## Supplemental Table 1 for "Virtual partition digital PCR for high precision chromosomal counting applications": S1_vpdpcr_processed_data.csv (part 274 of 376)

run	well_ind	well_name	sample_name	partition_ind	ch1_amp	ch2_amp	qc_pass	well_excluded
5	6	A07	7000_100Eup	13633	5016	11864	1	0
5	6	A07	7000_100Eup	13634	4810	8887	1	0
5	6	A07	7000_100Eup	13635	3561	11680	1	0
5	6	A07	7000_100Eup	13636	6569	14962	1	0
5	6	A07	7000_100Eup	13637	6076	6388	1	0
5	6	A07	7000_100Eup	13638	7473	11659	1	0
5	6	A07	7000_100Eup	13639	1230	8929	1	0
5	6	A07	7000_100Eup	13640	2995	12143	1	0
5	6	A07	7000_100Eup	13641	3878	8974	1	0
5	6	A07	7000_100Eup	13642	936	17644	1	0
5	6	A07	7000_100Eup	13643	4938	8291	1	0
5	6	A07	7000_100Eup	13644	4961	9588	1	0
5	6	A07	7000_100Eup	13645	4650	8834	1	0
5	6	A07	7000_100Eup	13646	4999	6772	1	0
5	6	A07	7000_100Eup	13647	6266	8567	1	0
5	6	A07	7000_100Eup	13648	2311	3342	1	0
5	6	A07	7000_100Eup	13649	2243	10755	1	0
5	6	A07	7000_100Eup	13650	3713	3769	1	0
5	6	A07	7000_100Eup	13651	6357	9155	1	0
5	6	A07	7000_100Eup	13652	4931	17322	1	0
5	6	A07	7000_100Eup	13653	3646	17166	1	0
5	6	A07	7000_100Eup	13654	3904	6215	1	0
5	6	A07	7000_100Eup	13655	6337	9417	1	0
5	6	A07	7000_100Eup	13656	3572	14895	1	0
5	6	A07	7000_100Eup	13657	2566	17426	1	0
5	6	A07	7000_100Eup	13658	6390	9100	1	0
5	6	A07	7000_100Eup	13659	4916	9337	1	0
5	6	A07	7000_100Eup	13660	1061	8720	1	0
5	6	A07	7000_100Eup	13661	3702	11640	1	0
5	6	A07	7000_100Eup	13662	2501	20227	1	0
5	6	A07	7000_100Eup	13663	4807	12592	1	0
5	6	A07	7000_100Eup	13664	5967	11431	1	0
5	6	A07	7000_100Eup	13665	4905	11992	1	0
5	6	A07	7000_100Eup	13666	6094	3849	1	0
5	6	A07	7000_100Eup	13667	5153	12041	1	0
5	6	A07	7000_100Eup	13668	5049	8526	1	0
5	6	A07	7000_100Eup	13669	5059	14355	1	0
5	6	A07	7000_100Eup	13670	3764	16825	1	0
5	6	A07	7000_100Eup	13671	1074	8557	1	0
5	6	A07	7000_100Eup	13672	3758	8937	1	0
5	6	A07	7000_100Eup	13673	3721	6704	1	0
5	6	A07	7000_100Eup	13674	2507	20238	1	0
5	6	A07	7000_100Eup	13675	5365	3613	1	0
5	6	A07	7000_100Eup	13676	3681	15232	1	0
5	6	A07	7000_100Eup	13677	6062	3329	1	0
5	6	A07	7000_100Eup	13678	8832	3157	1	0
5	6	A07	7000_100Eup	13679	5168	6555	1	0
5	6	A07	7000_100Eup	13680	6279	17036	1	0
5	6	A07	7000_100Eup	13681	4648	3296	1	0
5	6	A07	7000_100Eup	13682	2309	8852	1	0
5	6	A07	7000_100Eup	13683	2084	9271	1	0
5	6	A07	7000_100Eup	13684	1117	6622	1	0
5	6	A07	7000_100Eup	13685	2624	6074	1	0
5	6	A07	7000_100Eup	13686	3839	11918	1	0
5	6	A07	7000_100Eup	13687	2253	14625	1	0
5	6	A07	7000_100Eup	13688	3278	8759	1	0
5	6	A07	7000_100Eup	13689	3570	9151	1	0
5	6	A07	7000_100Eup	13690	2034	9126	1	0
5	6	A07	7000_100Eup	13691	2314	11788	1	0
5	6	A07	7000_100Eup	13692	3649	16693	1	0
5	6	A07	7000_100Eup	13693	2057	8747	1	0
5	6	A07	7000_100Eup	13694	2313	9420	1	0
5	6	A07	7000_100Eup	13695	2349	11519	1	0
5	6	A07	7000_100Eup	13696	3779	12508	1	0
5	6	A07	7000_100Eup	13697	2429	8688	1	0
5	6	A07	7000_100Eup	13698	5125	9380	1	0
5	6	A07	7000_100Eup	13699	4684	11759	1	0
5	6	A07	7000_100Eup	13700	3396	17200	1	0
5	6	A07	7000_100Eup	13701	2585	8955	1	0
5	6	A07	7000_100Eup	13702	3610	8828	1	0
5	6	A07	7000_100Eup	13703	4957	11728	1	0
5	6	A07	7000_100Eup	13704	6387	14487	1	0
5	6	A07	7000_100Eup	13705	3900	15146	1	0
5	6	A07	7000_100Eup	13706	2529	6366	1	0
5	6	A07	7000_100Eup	13707	5468	6675	1	0
5	6	A07	7000_100Eup	13708	4900	11749	1	0
5	6	A07	7000_100Eup	13709	4958	18761	1	0
5	6	A07	7000_100Eup	13710	4916	9774	1	0
5	6	A07	7000_100Eup	13711	6456	8673	1	0
5	6	A07	7000_100Eup	13712	2439	11776	1	0
5	6	A07	7000_100Eup	13713	2286	9219	1	0
5	6	A07	7000_100Eup	13714	6171	6806	1	0
5	6	A07	7000_100Eup	13715	6321	11539	1	0
5	6	A07	7000_100Eup	13716	6252	14527	1	0
5	6	A07	7000_100Eup	13717	4927	9288	1	0
5	6	A07	7000_100Eup	13718	3734	11586	1	0
5	6	A07	7000_100Eup	13719	3293	8528	1	0
5	6	A07	7000_100Eup	13720	3578	16652	1	0
5	6	A07	7000_100Eup	13721	6384	8726	1	0
5	6	A07	7000_100Eup	13722	5105	3913	1	0
5	6	A07	7000_100Eup	13723	6327	6525	1	0
5	6	A07	7000_100Eup	13724	6173	6018	1	0
5	6	A07	7000_100Eup	13725	5053	8588	1	0
5	6	A07	7000_100Eup	13726	3339	15097	1	0
5	6	A07	7000_100Eup	13727	6189	11774	1	0
5	6	A07	7000_100Eup	13728	5953	14021	1	0
5	6	A07	7000_100Eup	13729	5017	11497	1	0
5	6	A07	7000_100Eup	13730	5888	9171	1	0
5	6	A07	7000_100Eup	13731	2075	11708	1	0
5	6	A07	7000_100Eup	13732	6603	6465	1	0
5	6	A07	7000_100Eup	13733	4769	7068	1	0
5	6	A07	7000_100Eup	13734	5125	11877	1	0
5	6	A07	7000_100Eup	13735	3838	20032	1	0
5	6	A07	7000_100Eup	13736	5024	3764	1	0
5	6	A07	7000_100Eup	13737	6977	12017	1	0
5	6	A07	7000_100Eup	13738	3941	17397	1	0
5	6	A07	7000_100Eup	13739	2384	14861	1	0
5	6	A07	7000_100Eup	13740	2138	3821	1	0
5	6	A07	7000_100Eup	13741	5192	6524	1	0
5	6	A07	7000_100Eup	13742	7474	6480	1	0
5	6	A07	7000_100Eup	13743	1958	8561	1	0
5	6	A07	7000_100Eup	13744	3662	11848	1	0
5	6	A07	7000_100Eup	13745	4326	11181	1	0
5	6	A07	7000_100Eup	13746	2422	11461	1	0
5	6	A07	7000_100Eup	13747	4903	6569	1	0
5	6	A07	7000_100Eup	13748	3705	6637	1	0
5	6	A07	7000_100Eup	13749	3859	6625	1	0
5	6	A07	7000_100Eup	13750	2692	9249	1	0
5	6	A07	7000_100Eup	13751	3552	14264	1	0
5	6	A07	7000_100Eup	13752	6275	3877	1	0
5	6	A07	7000_100Eup	13753	3490	13349	1	0
5	6	A07	7000_100Eup	13754	6490	9109	1	0
5	6	A07	7000_100Eup	13755	4678	9462	1	0
5	6	A07	7000_100Eup	13756	3661	11989	1	0
5	6	A07	7000_100Eup	13757	2457	3852	1	0
5	6	A07	7000_100Eup	13758	3723	16807	1	0
5	6	A07	7000_100Eup	13759	10962	9391	1	0
5	6	A07	7000_100Eup	13760	6368	11888	1	0
5	6	A07	7000_100Eup	13761	4607	13798	1	0
5	6	A07	7000_100Eup	13762	5295	19845	0	0
5	6	A07	7000_100Eup	13763	7627	14996	1	0
5	6	A07	7000_100Eup	13764	5242	10603	1	0
5	6	A07	7000_100Eup	13765	4872	9023	1	0
5	6	A07	7000_100Eup	13766	2468	9123	1	0
5	6	A07	7000_100Eup	13767	7634	4110	1	0
5	6	A07	7000_100Eup	13768	3649	11331	1	0
5	6	A07	7000_100Eup	13769	1957	11637	1	0
5	6	A07	7000_100Eup	13770	6003	8724	1	0
5	6	A07	7000_100Eup	13771	3728	6714	1	0
5	6	A07	7000_100Eup	13772	3431	8784	1	0
5	6	A07	7000_100Eup	13773	5052	15093	1	0
5	6	A07	7000_100Eup	13774	6398	12265	1	0
5	6	A07	7000_100Eup	13775	3324	3469	1	0
5	6	A07	7000_100Eup	13776	5227	6166	1	0
5	6	A07	7000_100Eup	13777	3560	11469	1	0
5	6	A07	7000_100Eup	13778	3760	11662	1	0
5	6	A07	7000_100Eup	13779	1116	4539	1	0
5	6	A07	7000_100Eup	13780	3795	10395	1	0
5	6	A07	7000_100Eup	13781	6005	9063	1	0
5	6	A07	7000_100Eup	13782	6233	14672	1	0
5	6	A07	7000_100Eup	13783	6489	3674	1	0
5	6	A07	7000_100Eup	13784	2377	7996	1	0
5	6	A07	7000_100Eup	13785	3822	9402	1	0
5	6	A07	7000_100Eup	13786	3732	4041	1	0
5	6	A07	7000_100Eup	13787	6082	6688	1	0
5	6	A07	7000_100Eup	13788	1143	9206	1	0
5	6	A07	7000_100Eup	13789	4737	14591	1	0
5	6	A07	7000_100Eup	13790	2547	12053	1	0
5	6	A07	7000_100Eup	13791	1085	9035	1	0
5	6	A07	7000_100Eup	13792	2506	6704	1	0
5	6	A07	7000_100Eup	13793	4993	11836	1	0
5	6	A07	7000_100Eup	13794	7036	9133	1	0
5	6	A07	7000_100Eup	13795	6684	7105	1	0
5	6	A07	7000_100Eup	13796	3436	6067	1	0
5	6	A07	7000_100Eup	13797	2377	6330	1	0
5	6	A07	7000_100Eup	13798	6560	12056	1	0
5	6	A07	7000_100Eup	13799	1123	6492	1	0
5	6	A07	7000_100Eup	13800	6293	11517	1	0
5	6	A07	7000_100Eup	13801	1881	9229	1	0
5	6	A07	7000_100Eup	13802	5030	9067	1	0
5	6	A07	7000_100Eup	13803	4710	5216	1	0
5	6	A07	7000_100Eup	13804	2403	8969	1	0
5	6	A07	7000_100Eup	13805	7444	12042	1	0
5	6	A07	7000_100Eup	13806	3856	6649	1	0
5	6	A07	7000_100Eup	13807	3590	12058	1	0
5	6	A07	7000_100Eup	13808	4696	11972	1	0
5	6	A07	7000_100Eup	13809	7679	9283	1	0
5	6	A07	7000_100Eup	13810	3683	9268	1	0
5	6	A07	7000_100Eup	13811	923	14633	1	0
5	6	A07	7000_100Eup	13812	3786	11971	1	0
5	6	A07	7000_100Eup	13813	3991	9304	1	0
5	6	A07	7000_100Eup	13814	3660	6261	1	0
5	6	A07	7000_100Eup	13815	2368	9044	1	0
5	6	A07	7000_100Eup	13816	7297	9522	1	0
5	6	A07	7000_100Eup	13817	1035	11969	1	0
5	6	A07	7000_100Eup	13818	3684	17139	1	0
5	6	A07	7000_100Eup	13819	5904	6582	1	0
5	6	A07	7000_100Eup	13820	3308	12029	1	0
5	6	A07	7000_100Eup	13821	5187	10303	1	0
5	6	A07	7000_100Eup	13822	3811	14553	1	0
5	6	A07	7000_100Eup	13823	4913	17987	1	0
5	6	A07	7000_100Eup	13824	3709	9316	1	0
5	6	A07	7000_100Eup	13825	3667	12059	1	0
5	6	A07	7000_100Eup	13826	5234	13912	1	0
5	6	A07	7000_100Eup	13827	6168	14205	1	0
5	6	A07	7000_100Eup	13828	3730	6132	1	0
5	6	A07	7000_100Eup	13829	2532	6015	1	0
5	6	A07	7000_100Eup	13830	991	9255	1	0
5	6	A07	7000_100Eup	13831	2409	6744	1	0
5	6	A07	7000_100Eup	13832	4977	8869	1	0
5	6	A07	7000_100Eup	13833	3764	9486	1	0
5	6	A07	7000_100Eup	13834	3647	3826	1	0
5	6	A07	7000_100Eup	13835	5184	9664	1	0
5	6	A07	7000_100Eup	13836	3540	7939	1	0
5	6	A07	7000_100Eup	13837	3658	14294	1	0
5	6	A07	7000_100Eup	13838	3615	8756	1	0
5	6	A07	7000_100Eup	13839	1059	6319	1	0
5	6	A07	7000_100Eup	13840	6138	8971	1	0
5	6	A07	7000_100Eup	13841	4779	6111	1	0
5	6	A07	7000_100Eup	13842	7479	6003	1	0
5	6	A07	7000_100Eup	13843	3397	11588	1	0
5	6	A07	7000_100Eup	13844	1079	11606	1	0
5	6	A07	7000_100Eup	13845	3911	5968	1	0
5	6	A07	7000_100Eup	13846	2085	8588	1	0
5	6	A07	7000_100Eup	13847	2326	6778	1	0
5	6	A07	7000_100Eup	13848	4769	9413	1	0
5	6	A07	7000_100Eup	13849	2369	12117	1	0
5	6	A07	7000_100Eup	13850	3460	11486	1	0
5	6	A07	7000_100Eup	13851	4606	11207	1	0
5	6	A07	7000_100Eup	13852	3530	14413	1	0
5	6	A07	7000_100Eup	13853	4788	12438	1	0
5	6	A07	7000_100Eup	13854	4849	9480	1	0
5	6	A07	7000_100Eup	13855	3503	6096	1	0
5	6	A07	7000_100Eup	13856	3528	14033	1	0
5	6	A07	7000_100Eup	13857	4792	6196	1	0
5	6	A07	7000_100Eup	13858	3697	11887	1	0
5	6	A07	7000_100Eup	13859	4850	20383	1	0
5	6	A07	7000_100Eup	13860	1175	6503	1	0
5	6	A07	7000_100Eup	13861	2002	6351	1	0
5	6	A07	7000_100Eup	13862	3534	14708	1	0
5	6	A07	7000_100Eup	13863	4659	11062	1	0
5	6	A07	7000_100Eup	13864	4815	14560	1	0
5	6	A07	7000_100Eup	13865	3632	6667	1	0
5	6	A07	7000_100Eup	13866	3743	14601	1	0
5	6	A07	7000_100Eup	13867	4773	14427	1	0
5	6	A07	7000_100Eup	13868	2456	17154	1	0
5	6	A07	7000_100Eup	13869	5010	11742	1	0
5	6	A07	7000_100Eup	13870	4901	9553	1	0
5	6	A07	7000_100Eup	13871	6365	9605	1	0
5	6	A07	7000_100Eup	13872	3147	9388	1	0
5	6	A07	7000_100Eup	13873	3831	14579	1	0
5	6	A07	7000_100Eup	13874	5050	9122	1	0
5	6	A07	7000_100Eup	13875	5310	6184	1	0
5	6	A07	7000_100Eup	13876	2327	9095	1	0
5	6	A07	7000_100Eup	13877	7548	8770	1	0
5	6	A07	7000_100Eup	13878	7185	9190	1	0
5	6	A07	7000_100Eup	13879	2353	12778	1	0
5	6	A07	7000_100Eup	13880	4739	9022	1	0
5	6	A07	7000_100Eup	13881	7782	19111	1	0
5	6	A07	7000_100Eup	13882	6321	3873	1	0
5	6	A07	7000_100Eup	13883	2133	13510	1	0
5	6	A07	7000_100Eup	13884	5994	9091	1	0
5	6	A07	7000_100Eup	13885	5091	6627	1	0
5	6	A07	7000_100Eup	13886	3648	20090	1	0
5	6	A07	7000_100Eup	13887	4855	3811	1	0
5	6	A07	7000_100Eup	13888	5170	12316	1	0
5	6	A07	7000_100Eup	13889	6594	15738	1	0
5	6	A07	7000_100Eup	13890	4950	11705	1	0
5	6	A07	7000_100Eup	13891	6467	14665	1	0
5	6	A07	7000_100Eup	13892	2335	11625	1	0
5	6	A07	7000_100Eup	13893	2287	11575	1	0
5	6	A07	7000_100Eup	13894	2276	12352	1	0
5	6	A07	7000_100Eup	13895	3701	8486	1	0
5	6	A07	7000_100Eup	13896	4903	6537	1	0
5	6	A07	7000_100Eup	13897	6050	6255	1	0
5	6	A07	7000_100Eup	13898	3386	8821	1	0
5	6	A07	7000_100Eup	13899	4999	6326	1	0
5	6	A07	7000_100Eup	13900	4913	13529	1	0
5	6	A07	7000_100Eup	13901	1134	14583	1	0
5	6	A07	7000_100Eup	13902	5995	8232	1	0
5	6	A07	7000_100Eup	13903	2313	3775	1	0
5	6	A07	7000_100Eup	13904	2370	10730	1	0
5	6	A07	7000_100Eup	13905	5012	9168	1	0
5	6	A07	7000_100Eup	13906	1117	12289	1	0
5	6	A07	7000_100Eup	13907	1022	9213	1	0
5	6	A07	7000_100Eup	13908	3674	8963	1	0
5	6	A07	7000_100Eup	13909	3575	3531	1	0
5	6	A07	7000_100Eup	13910	5018	11486	1	0
5	6	A07	7000_100Eup	13911	5098	11611	1	0
5	6	A07	7000_100Eup	13912	3836	8816	1	0
5	6	A07	7000_100Eup	13913	3708	9733	1	0
5	6	A07	7000_100Eup	13914	6350	11505	1	0
5	6	A07	7000_100Eup	13915	3715	4013	1	0
5	6	A07	7000_100Eup	13916	1030	9134	1	0
5	6	A07	7000_100Eup	13917	6392	11837	1	0
5	6	A07	7000_100Eup	13918	2181	3941	1	0
5	6	A07	7000_100Eup	13919	3560	8408	1	0
5	6	A07	7000_100Eup	13920	3495	8771	1	0
5	6	A07	7000_100Eup	13921	6424	14759	1	0
5	6	A07	7000_100Eup	13922	7548	14266	1	0
5	6	A07	7000_100Eup	13923	2456	10734	1	0
5	6	A07	7000_100Eup	13924	4922	9386	1	0
5	6	A07	7000_100Eup	13925	1115	11222	1	0
5	6	A07	7000_100Eup	13926	5970	13232	1	0
5	6	A07	7000_100Eup	13927	2252	12144	1	0
5	6	A07	7000_100Eup	13928	6161	16445	1	0
5	6	A07	7000_100Eup	13929	2434	11636	1	0
5	6	A07	7000_100Eup	13930	6264	22818	1	0
5	6	A07	7000_100Eup	13931	3854	6758	1	0
5	6	A07	7000_100Eup	13932	2433	8586	1	0
5	6	A07	7000_100Eup	13933	5975	6895	1	0
5	6	A07	7000_100Eup	13934	959	8986	1	0
5	6	A07	7000_100Eup	13935	7308	10868	1	0
5	6	A07	7000_100Eup	13936	2534	11611	1	0
5	6	A07	7000_100Eup	13937	6364	9966	1	0
5	6	A07	7000_100Eup	13938	3607	16774	1	0
5	6	A07	7000_100Eup	13939	2463	14134	1	0
5	6	A07	7000_100Eup	13940	3716	9153	1	0
5	6	A07	7000_100Eup	13941	2528	9070	1	0
5	6	A07	7000_100Eup	13942	4732	8616	1	0
5	6	A07	7000_100Eup	13943	6228	11746	1	0
5	6	A07	7000_100Eup	13944	3424	11653	1	0
5	6	A07	7000_100Eup	13945	2223	8280	1	0
5	6	A07	7000_100Eup	13946	5174	6864	1	0
5	6	A07	7000_100Eup	13947	5070	8828	1	0
5	6	A07	7000_100Eup	13948	8808	6781	1	0
5	6	A07	7000_100Eup	13949	2473	17358	1	0
5	6	A07	7000_100Eup	13950	3672	12773	1	0
5	6	A07	7000_100Eup	13951	7346	14710	1	0
5	6	A07	7000_100Eup	13952	6356	5643	1	0
5	6	A07	7000_100Eup	13953	5067	6984	1	0
5	6	A07	7000_100Eup	13954	4900	9339	1	0
5	6	A07	7000_100Eup	13955	2418	10700	1	0
5	6	A07	7000_100Eup	13956	4948	16966	1	0
5	6	A07	7000_100Eup	13957	7389	9586	1	0
5	6	A07	7000_100Eup	13958	4070	7096	1	0
5	6	A07	7000_100Eup	13959	3740	8562	1	0
5	6	A07	7000_100Eup	13960	6009	11679	1	0
5	6	A07	7000_100Eup	13961	7532	14505	1	0
5	6	A07	7000_100Eup	13962	1101	6226	1	0
5	6	A07	7000_100Eup	13963	2447	11618	1	0
5	6	A07	7000_100Eup	13964	3793	8547	1	0
5	6	A07	7000_100Eup	13965	4867	15352	1	0
5	6	A07	7000_100Eup	13966	4821	3238	1	0
5	6	A07	7000_100Eup	13967	5014	6868	1	0
5	6	A07	7000_100Eup	13968	3466	8850	1	0
5	6	A07	7000_100Eup	13969	3548	11542	1	0
5	6	A07	7000_100Eup	13970	6784	9522	1	0
5	6	A07	7000_100Eup	13971	4932	9377	1	0
5	6	A07	7000_100Eup	13972	1046	6728	1	0
5	6	A07	7000_100Eup	13973	3283	11714	1	0
5	6	A07	7000_100Eup	13974	5245	9055	1	0
5	6	A07	7000_100Eup	13975	2475	10991	1	0
5	6	A07	7000_100Eup	13976	5042	9263	1	0
5	6	A07	7000_100Eup	13977	2303	9147	1	0
5	6	A07	7000_100Eup	13978	5043	6802	1	0
5	6	A07	7000_100Eup	13979	4851	17447	1	0
5	6	A07	7000_100Eup	13980	6074	6143	1	0
5	6	A07	7000_100Eup	13981	3368	8960	1	0
5	6	A07	7000_100Eup	13982	6180	10299	1	0
5	6	A07	7000_100Eup	13983	5043	6467	1	0
5	6	A07	7000_100Eup	13984	2255	11055	1	0
5	6	A07	7000_100Eup	13985	4968	14542	1	0
5	6	A07	7000_100Eup	13986	2436	11033	1	0
5	6	A07	7000_100Eup	13987	4833	14145	1	0
5	6	A07	7000_100Eup	13988	6181	9030	1	0
5	6	A07	7000_100Eup	13989	6420	10936	1	0
5	6	A07	7000_100Eup	13990	3637	17401	1	0
5	6	A07	7000_100Eup	13991	1011	17229	1	0
5	6	A07	7000_100Eup	13992	2249	9311	1	0
5	6	A07	7000_100Eup	13993	2403	11479	1	0
5	6	A07	7000_100Eup	13994	3764	11813	1	0
5	6	A07	7000_100Eup	13995	5216	12105	1	0
5	6	A07	7000_100Eup	13996	3595	11010	1	0
5	6	A07	7000_100Eup	13997	4667	11458	1	0
5	6	A07	7000_100Eup	13998	4928	6330	1	0
5	6	A07	7000_100Eup	13999	2188	9111	1	0
5	6	A07	7000_100Eup	14000	4863	9206	1	0
5	6	A07	7000_100Eup	14001	6128	11660	1	0
5	6	A07	7000_100Eup	14002	2405	15023	1	0
5	6	A07	7000_100Eup	14003	3584	12549	1	0
5	6	A07	7000_100Eup	14004	4588	14287	1	0
5	6	A07	7000_100Eup	14005	2289	16112	1	0
5	6	A07	7000_100Eup	14006	5241	17338	1	0
5	6	A07	7000_100Eup	14007	6530	9225	1	0
5	6	A07	7000_100Eup	14008	3726	3761	1	0
5	6	A07	7000_100Eup	14009	3471	9209	1	0
5	6	A07	7000_100Eup	14010	3357	11732	1	0
5	6	A07	7000_100Eup	14011	3369	12019	1	0
5	6	A07	7000_100Eup	14012	3501	6275	1	0
5	6	A07	7000_100Eup	14013	7439	9696	1	0
5	6	A07	7000_100Eup	14014	1133	6440	1	0
5	6	A07	7000_100Eup	14015	4790	6585	1	0
5	6	A07	7000_100Eup	14016	3381	3511	1	0
5	6	A07	7000_100Eup	14017	4693	9229	1	0
5	6	A07	7000_100Eup	14018	6090	11557	1	0
5	6	A07	7000_100Eup	14019	4864	12408	1	0
5	6	A07	7000_100Eup	14020	988	9033	1	0
5	6	A07	7000_100Eup	14021	5047	6351	1	0
5	6	A07	7000_100Eup	14022	3701	9769	1	0
5	6	A07	7000_100Eup	14023	3959	9178	1	0
5	6	A07	7000_100Eup	14024	5136	14014	1	0
5	6	A07	7000_100Eup	14025	3482	9126	1	0
5	6	A07	7000_100Eup	14026	5070	9342	1	0
5	6	A07	7000_100Eup	14027	3396	20632	1	0
5	6	A07	7000_100Eup	14028	3676	11364	1	0
5	6	A07	7000_100Eup	14029	6409	11223	1	0
5	6	A07	7000_100Eup	14030	3549	8621	1	0
5	6	A07	7000_100Eup	14031	3745	6482	1	0
5	6	A07	7000_100Eup	14032	4879	16678	1	0
5	6	A07	7000_100Eup	14033	4728	6590	1	0
5	6	A07	7000_100Eup	14034	3674	14516	1	0
5	6	A07	7000_100Eup	14035	4975	11020	1	0
5	6	A07	7000_100Eup	14036	4877	14122	1	0
5	6	A07	7000_100Eup	14037	4888	8819	1	0
5	6	A07	7000_100Eup	14038	5020	12287	1	0
5	6	A07	7000_100Eup	14039	5020	11147	1	0
5	6	A07	7000_100Eup	14040	5072	11857	1	0
5	6	A07	7000_100Eup	14041	5554	11903	1	0
5	6	A07	7000_100Eup	14042	5780	6292	1	0
5	6	A07	7000_100Eup	14043	1077	6543	1	0
5	6	A07	7000_100Eup	14044	7801	11482	1	0
5	6	A07	7000_100Eup	14045	1002	11589	1	0
5	6	A07	7000_100Eup	14046	3478	17516	1	0
5	6	A07	7000_100Eup	14047	4834	16722	1	0
5	6	A07	7000_100Eup	14048	3665	8541	1	0
5	6	A07	7000_100Eup	14049	3808	10450	1	0
5	6	A07	7000_100Eup	14050	3785	14930	1	0
5	6	A07	7000_100Eup	14051	4801	14742	1	0
5	6	A07	7000_100Eup	14052	7863	6409	1	0
5	6	A07	7000_100Eup	14053	3589	11947	1	0
5	6	A07	7000_100Eup	14054	2377	7406	1	0
5	6	A07	7000_100Eup	14055	7419	15000	1	0
5	6	A07	7000_100Eup	14056	4885	17946	1	0
5	6	A07	7000_100Eup	14057	2413	12256	1	0
5	6	A07	7000_100Eup	14058	3762	9373	1	0
5	6	A07	7000_100Eup	14059	6169	8879	1	0
5	6	A07	7000_100Eup	14060	4855	11447	1	0
5	6	A07	7000_100Eup	14061	4742	14202	1	0
5	6	A07	7000_100Eup	14062	994	16844	1	0
5	6	A07	7000_100Eup	14063	1049	6633	1	0
5	6	A07	7000_100Eup	14064	3594	9790	1	0
5	6	A07	7000_100Eup	14065	3391	17546	1	0
5	6	A07	7000_100Eup	14066	1096	8696	1	0
5	6	A07	7000_100Eup	14067	5954	8884	1	0
5	6	A07	7000_100Eup	14068	3551	11893	1	0
5	6	A07	7000_100Eup	14069	3541	11492	1	0
5	6	A07	7000_100Eup	14070	2173	5868	1	0
5	6	A07	7000_100Eup	14071	5189	12230	1	0
5	6	A07	7000_100Eup	14072	3743	6638	1	0
5	6	A07	7000_100Eup	14073	4475	8377	1	0
5	6	A07	7000_100Eup	14074	2446	3693	1	0
5	6	A07	7000_100Eup	14075	3824	9236	1	0
5	6	A07	7000_100Eup	14076	3466	13048	1	0
5	6	A07	7000_100Eup	14077	4992	12367	1	0
5	6	A07	7000_100Eup	14078	2363	17340	1	0
5	6	A07	7000_100Eup	14079	2189	16891	1	0
5	6	A07	7000_100Eup	14080	6226	14783	1	0
5	6	A07	7000_100Eup	14081	3720	9124	1	0
5	6	A07	7000_100Eup	14082	2258	17217	1	0
5	6	A07	7000_100Eup	14083	3717	6669	1	0
5	6	A07	7000_100Eup	14084	4651	8833	1	0
5	6	A07	7000_100Eup	14085	3667	6569	1	0
5	6	A07	7000_100Eup	14086	4968	8605	1	0
5	6	A07	7000_100Eup	14087	6177	9343	1	0
5	6	A07	7000_100Eup	14088	3674	9633	1	0
5	6	A07	7000_100Eup	14089	4950	12310	1	0
5	6	A07	7000_100Eup	14090	5274	9933	1	0
5	6	A07	7000_100Eup	14091	3510	12316	1	0
5	6	A07	7000_100Eup	14092	6207	11801	1	0
5	6	A07	7000_100Eup	14093	3749	17101	1	0
5	6	A07	7000_100Eup	14094	5264	11763	1	0
5	6	A07	7000_100Eup	14095	6660	9977	1	0
5	6	A07	7000_100Eup	14096	2212	9047	1	0
5	6	A07	7000_100Eup	14097	4635	6281	1	0
5	6	A07	7000_100Eup	14098	3848	3904	1	0
5	6	A07	7000_100Eup	14099	3701	9248	1	0
5	6	A07	7000_100Eup	14100	7565	3738	1	0
5	6	A07	7000_100Eup	14101	7470	6436	1	0
5	6	A07	7000_100Eup	14102	6046	11194	1	0
5	6	A07	7000_100Eup	14103	3615	12214	1	0
5	6	A07	7000_100Eup	14104	9276	6154	1	0
5	6	A07	7000_100Eup	14105	2386	6002	1	0
5	6	A07	7000_100Eup	14106	3610	7065	1	0
5	6	A07	7000_100Eup	14107	4903	14272	1	0
5	6	A07	7000_100Eup	14108	4732	11557	1	0
5	6	A07	7000_100Eup	14109	2170	11642	1	0
5	6	A07	7000_100Eup	14110	1929	8209	1	0
5	6	A07	7000_100Eup	14111	3721	6823	1	0
5	6	A07	7000_100Eup	14112	3708	8624	1	0
5	6	A07	7000_100Eup	14113	5447	14006	1	0
5	6	A07	7000_100Eup	14114	2620	11375	1	0
5	6	A07	7000_100Eup	14115	5263	9440	1	0
5	6	A07	7000_100Eup	14116	6239	11459	1	0
5	6	A07	7000_100Eup	14117	3512	9198	1	0
5	6	A07	7000_100Eup	14118	987	17584	1	0
5	6	A07	7000_100Eup	14119	7893	9371	1	0
5	6	A07	7000_100Eup	14120	4850	17120	1	0
5	6	A07	7000_100Eup	14121	4950	10814	1	0
5	6	A07	7000_100Eup	14122	5019	11895	1	0
5	6	A07	7000_100Eup	14123	4911	3719	1	0
5	6	A07	7000_100Eup	14124	5309	11673	1	0
5	6	A07	7000_100Eup	14125	2194	6526	1	0
5	6	A07	7000_100Eup	14126	4710	11237	1	0
5	6	A07	7000_100Eup	14127	3722	12125	1	0
5	6	A07	7000_100Eup	14128	5191	12245	1	0
5	6	A07	7000_100Eup	14129	2357	9006	1	0
5	6	A07	7000_100Eup	14130	1037	11751	1	0
5	6	A07	7000_100Eup	14131	2233	17472	1	0
5	6	A07	7000_100Eup	14132	2292	9339	1	0
5	6	A07	7000_100Eup	14133	3926	13274	1	0
5	6	A07	7000_100Eup	14134	2237	9310	1	0
5	6	A07	7000_100Eup	14135	6669	6522	1	0
5	6	A07	7000_100Eup	14136	5189	9082	1	0
5	6	A07	7000_100Eup	14137	5205	6540	1	0
5	6	A07	7000_100Eup	14138	3544	11452	1	0
5	6	A07	7000_100Eup	14139	1184	6340	1	0
5	6	A07	7000_100Eup	14140	1036	11516	1	0
5	6	A07	7000_100Eup	14141	6472	11497	1	0
5	6	A07	7000_100Eup	14142	2403	9512	1	0
5	6	A07	7000_100Eup	14143	10425	15176	1	0
5	6	A07	7000_100Eup	14144	2467	15078	1	0
5	6	A07	7000_100Eup	14145	3567	5886	1	0
5	6	A07	7000_100Eup	14146	3666	6473	1	0
5	6	A07	7000_100Eup	14147	2241	9511	1	0
5	6	A07	7000_100Eup	14148	3604	3533	1	0
5	6	A07	7000_100Eup	14149	4823	13430	1	0
5	6	A07	7000_100Eup	14150	6088	9125	1	0
5	6	A07	7000_100Eup	14151	4807	11718	1	0
5	6	A07	7000_100Eup	14152	2550	6432	1	0
5	6	A07	7000_100Eup	14153	3608	20687	1	0
5	6	A07	7000_100Eup	14154	2017	11627	1	0
5	6	A07	7000_100Eup	14155	5061	14453	1	0
5	6	A07	7000_100Eup	14156	6469	14619	1	0
5	6	A07	7000_100Eup	14157	2513	17158	1	0
5	6	A07	7000_100Eup	14158	3858	5998	1	0
5	6	A07	7000_100Eup	14159	4901	10965	1	0
5	6	A07	7000_100Eup	14160	3352	11350	1	0
5	6	A07	7000_100Eup	14161	6255	14765	1	0
5	6	A07	7000_100Eup	14162	3407	12017	1	0
5	6	A07	7000_100Eup	14163	3674	9453	1	0
5	6	A07	7000_100Eup	14164	3711	14541	1	0
5	6	A07	7000_100Eup	14165	6219	11028	1	0
5	6	A07	7000_100Eup	14166	976	8887	1	0
5	6	A07	7000_100Eup	14167	3565	14682	1	0
5	6	A07	7000_100Eup	14168	2388	6803	1	0
5	6	A07	7000_100Eup	14169	4577	14346	1	0
5	6	A07	7000_100Eup	14170	7338	6216	1	0
5	6	A07	7000_100Eup	14171	10487	14963	1	0
5	6	A07	7000_100Eup	14172	2396	11684	1	0
5	6	A07	7000_100Eup	14173	3648	12804	1	0
5	6	A07	7000_100Eup	14174	3454	8897	1	0
5	6	A07	7000_100Eup	14175	2448	8857	1	0
5	6	A07	7000_100Eup	14176	2035	8154	1	0
5	6	A07	7000_100Eup	14177	4847	11317	1	0
5	6	A07	7000_100Eup	14178	4642	11058	1	0
5	6	A07	7000_100Eup	14179	6313	14584	1	0
5	6	A07	7000_100Eup	14180	4689	14162	1	0
5	6	A07	7000_100Eup	14181	2317	8990	1	0
5	6	A07	7000_100Eup	14182	6006	6385	1	0
5	6	A07	7000_100Eup	14183	3619	8963	1	0
5	6	A07	7000_100Eup	14184	7553	6501	1	0
5	6	A07	7000_100Eup	14185	7293	12455	1	0
5	6	A07	7000_100Eup	14186	5051	9689	1	0
5	6	A07	7000_100Eup	14187	3373	14725	1	0
5	6	A07	7000_100Eup	14188	5138	14315	1	0
5	6	A07	7000_100Eup	14189	2069	6444	1	0
5	6	A07	7000_100Eup	14190	6095	3671	1	0
5	6	A07	7000_100Eup	14191	5099	7578	1	0
5	6	A07	7000_100Eup	14192	7626	6796	1	0
5	6	A07	7000_100Eup	14193	3708	14921	1	0
5	6	A07	7000_100Eup	14194	3467	9002	1	0
5	6	A07	7000_100Eup	14195	2385	6532	1	0
5	6	A07	7000_100Eup	14196	4650	11569	1	0
5	6	A07	7000_100Eup	14197	1100	5916	1	0
5	6	A07	7000_100Eup	14198	3784	8618	1	0
5	6	A07	7000_100Eup	14199	5154	8739	1	0
5	6	A07	7000_100Eup	14200	2356	15395	1	0
5	6	A07	7000_100Eup	14201	3632	7187	1	0
5	6	A07	7000_100Eup	14202	1012	14394	1	0
5	6	A07	7000_100Eup	14203	5173	13890	1	0
5	6	A07	7000_100Eup	14204	4839	11786	1	0
5	6	A07	7000_100Eup	14205	3410	6039	1	0
5	6	A07	7000_100Eup	14206	2279	3770	1	0
5	6	A07	7000_100Eup	14207	2343	8958	1	0
5	6	A07	7000_100Eup	14208	9059	12205	1	0
5	6	A07	7000_100Eup	14209	7433	8976	1	0
5	6	A07	7000_100Eup	14210	4596	11487	1	0
5	6	A07	7000_100Eup	14211	3570	8683	1	0
5	6	A07	7000_100Eup	14212	6378	11731	1	0
5	6	A07	7000_100Eup	14213	5003	11747	1	0
5	6	A07	7000_100Eup	14214	947	18780	1	0
5	6	A07	7000_100Eup	14215	3585	8949	1	0
5	6	A07	7000_100Eup	14216	2400	9280	1	0
5	6	A07	7000_100Eup	14217	2098	11688	1	0
5	6	A07	7000_100Eup	14218	3704	6673	1	0
5	6	A07	7000_100Eup	14219	3490	9092	1	0
5	6	A07	7000_100Eup	14220	3709	9021	1	0
5	6	A07	7000_100Eup	14221	6144	4366	1	0
5	6	A07	7000_100Eup	14222	2323	14688	1	0
5	6	A07	7000_100Eup	14223	8514	6617	1	0
5	6	A07	7000_100Eup	14224	4276	11754	1	0
5	6	A07	7000_100Eup	14225	2138	11371	1	0
5	6	A07	7000_100Eup	14226	2310	6275	1	0
5	6	A07	7000_100Eup	14227	3293	4128	1	0
5	6	A07	7000_100Eup	14228	3283	9257	1	0
5	6	A07	7000_100Eup	14229	2414	14112	1	0
5	6	A07	7000_100Eup	14230	4548	8967	1	0
5	6	A07	7000_100Eup	14231	4854	6360	1	0
5	6	A07	7000_100Eup	14232	3834	8453	1	0
5	6	A07	7000_100Eup	14233	4958	11522	1	0
5	6	A07	7000_100Eup	14234	1069	5585	1	0
5	6	A07	7000_100Eup	14235	4987	8886	1	0
5	6	A07	7000_100Eup	14236	5167	9404	1	0
5	6	A07	7000_100Eup	14237	2222	7252	1	0
5	6	A07	7000_100Eup	14238	6313	8774	1	0
5	6	A07	7000_100Eup	14239	4946	8726	1	0
5	6	A07	7000_100Eup	14240	4635	6484	1	0
5	6	A07	7000_100Eup	14241	6002	4160	1	0
5	6	A07	7000_100Eup	14242	2430	8922	1	0
5	6	A07	7000_100Eup	14243	7838	9411	1	0
5	6	A07	7000_100Eup	14244	1123	14251	1	0
5	6	A07	7000_100Eup	14245	3796	9249	1	0
5	6	A07	7000_100Eup	14246	4620	14713	1	0
5	6	A07	7000_100Eup	14247	4739	14628	1	0
5	6	A07	7000_100Eup	14248	5153	8979	1	0
5	6	A07	7000_100Eup	14249	7349	6583	1	0
5	6	A07	7000_100Eup	14250	3694	11722	1	0
5	6	A07	7000_100Eup	14251	2393	6416	1	0
5	6	A07	7000_100Eup	14252	5033	6286	1	0
5	6	A07	7000_100Eup	14253	1078	16953	1	0
5	6	A07	7000_100Eup	14254	6021	11488	1	0
5	6	A07	7000_100Eup	14255	5041	16717	1	0
5	6	A07	7000_100Eup	14256	3576	13545	1	0
5	6	A07	7000_100Eup	14257	4891	8980	1	0
5	6	A07	7000_100Eup	14258	6100	14375	1	0
5	6	A07	7000_100Eup	14259	5010	4157	1	0
5	6	A07	7000_100Eup	14260	5095	8698	1	0
5	6	A07	7000_100Eup	14261	1124	12048	1	0
5	6	A07	7000_100Eup	14262	1011	14010	1	0
5	6	A07	7000_100Eup	14263	3603	11340	1	0
5	6	A07	7000_100Eup	14264	4910	11779	1	0
5	6	A07	7000_100Eup	14265	2151	11998	1	0
5	6	A07	7000_100Eup	14266	3665	11741	1	0
5	6	A07	7000_100Eup	14267	7593	11049	1	0
5	6	A07	7000_100Eup	14268	3376	8373	1	0
5	6	A07	7000_100Eup	14269	4968	6735	1	0
5	6	A07	7000_100Eup	14270	2452	14213	1	0
5	6	A07	7000_100Eup	14271	3513	9327	1	0
5	6	A07	7000_100Eup	14272	6175	11894	1	0
5	6	A07	7000_100Eup	14273	3548	12151	1	0
5	6	A07	7000_100Eup	14274	7460	14782	1	0
5	6	A07	7000_100Eup	14275	967	11625	1	0
5	6	A07	7000_100Eup	14276	6337	9108	1	0
5	6	A07	7000_100Eup	14277	3368	16646	1	0
5	6	A07	7000_100Eup	14278	4663	6525	1	0
5	6	A07	7000_100Eup	14279	6072	9102	1	0
5	6	A07	7000_100Eup	14280	5776	14764	1	0
5	6	A07	7000_100Eup	14281	6054	9031	1	0
5	6	A07	7000_100Eup	14282	4855	7016	1	0
5	6	A07	7000_100Eup	14283	2094	9024	1	0
5	6	A07	7000_100Eup	14284	2086	13889	1	0
5	6	A07	7000_100Eup	14285	2471	14507	1	0
5	6	A07	7000_100Eup	14286	3395	9365	1	0
5	6	A07	7000_100Eup	14287	3683	11523	1	0
5	6	A07	7000_100Eup	14288	2403	6267	1	0
5	6	A07	7000_100Eup	14289	3850	11890	1	0
5	6	A07	7000_100Eup	14290	4891	9421	1	0
5	6	A07	7000_100Eup	14291	3520	9317	1	0
5	6	A07	7000_100Eup	14292	2381	11574	1	0
5	6	A07	7000_100Eup	14293	6308	9117	1	0
5	6	A07	7000_100Eup	14294	3784	8304	1	0
5	6	A07	7000_100Eup	14295	6407	5232	1	0
5	6	A07	7000_100Eup	14296	4711	9040	1	0
5	6	A07	7000_100Eup	14297	3660	9019	1	0
5	6	A07	7000_100Eup	14298	4517	11651	1	0
5	6	A07	7000_100Eup	14299	3714	16834	1	0
5	6	A07	7000_100Eup	14300	6210	9024	1	0
5	6	A07	7000_100Eup	14301	4971	12453	1	0
5	6	A07	7000_100Eup	14302	4777	6393	1	0
5	6	A07	7000_100Eup	14303	7872	9917	1	0
5	6	A07	7000_100Eup	14304	2299	14707	1	0
5	6	A07	7000_100Eup	14305	2305	8278	1	0
5	6	A07	7000_100Eup	14306	7686	14658	1	0
5	6	A07	7000_100Eup	14307	5235	17446	1	0
5	6	A07	7000_100Eup	14308	2279	16943	1	0
5	6	A07	7000_100Eup	14309	3175	14635	1	0
5	6	A07	7000_100Eup	14310	5074	12164	1	0
5	6	A07	7000_100Eup	14311	928	22037	1	0
5	6	A07	7000_100Eup	14312	4828	6199	1	0
5	6	A07	7000_100Eup	14313	3393	8892	1	0
5	6	A07	7000_100Eup	14314	2370	16336	1	0
5	6	A07	7000_100Eup	14315	3504	5793	1	0
5	6	A07	7000_100Eup	14316	3791	9099	1	0
5	6	A07	7000_100Eup	14317	3477	12099	1	0
5	6	A07	7000_100Eup	14318	5328	12446	1	0
5	6	A07	7000_100Eup	14319	3718	9296	1	0
5	6	A07	7000_100Eup	14320	7613	6476	1	0
5	6	A07	7000_100Eup	14321	2354	14758	1	0
5	6	A07	7000_100Eup	14322	6225	9019	1	0
5	6	A07	7000_100Eup	14323	2412	3638	1	0
5	6	A07	7000_100Eup	14324	4783	11994	1	0
5	6	A07	7000_100Eup	14325	7095	14266	1	0
5	6	A07	7000_100Eup	14326	3366	12277	1	0
5	6	A07	7000_100Eup	14327	3692	16538	1	0
5	6	A07	7000_100Eup	14328	7350	3937	1	0
5	6	A07	7000_100Eup	14329	1059	10993	1	0
5	6	A07	7000_100Eup	14330	5012	17214	1	0
5	6	A07	7000_100Eup	14331	3381	8758	1	0
5	6	A07	7000_100Eup	14332	6409	11681	1	0
5	6	A07	7000_100Eup	14333	4740	12261	1	0
5	6	A07	7000_100Eup	14334	5202	11646	1	0
5	6	A07	7000_100Eup	14335	2418	11872	1	0
5	6	A07	7000_100Eup	14336	4700	12006	1	0
5	6	A07	7000_100Eup	14337	5051	11427	1	0
5	6	A07	7000_100Eup	14338	5152	8966	1	0
5	6	A07	7000_100Eup	14339	4669	19998	1	0
5	6	A07	7000_100Eup	14340	2307	14669	1	0
5	6	A07	7000_100Eup	14341	5100	8829	1	0
5	6	A07	7000_100Eup	14342	2399	13325	1	0
5	6	A07	7000_100Eup	14343	3731	14109	1	0
5	6	A07	7000_100Eup	14344	6086	11352	1	0
5	6	A07	7000_100Eup	14345	6324	9228	1	0
5	6	A07	7000_100Eup	14346	2301	12408	1	0
5	6	A07	7000_100Eup	14347	6111	9227	1	0
5	6	A07	7000_100Eup	14348	4785	8777	1	0
5	6	A07	7000_100Eup	14349	2410	6950	1	0
5	6	A07	7000_100Eup	14350	2225	11936	1	0
5	6	A07	7000_100Eup	14351	2342	9087	1	0
5	6	A07	7000_100Eup	14352	2292	11023	1	0
5	6	A07	7000_100Eup	14353	3675	10989	1	0
5	6	A07	7000_100Eup	14354	3314	12067	1	0
5	6	A07	7000_100Eup	14355	6204	5965	1	0
5	6	A07	7000_100Eup	14356	5088	12078	1	0
5	6	A07	7000_100Eup	14357	4763	14754	1	0
5	6	A07	7000_100Eup	14358	4722	6570	1	0
5	6	A07	7000_100Eup	14359	10172	6195	1	0
5	6	A07	7000_100Eup	14360	5232	12355	1	0
5	6	A07	7000_100Eup	14361	5140	12663	1	0
5	6	A07	7000_100Eup	14362	957	14457	1	0
5	6	A07	7000_100Eup	14363	2532	9433	1	0
5	6	A07	7000_100Eup	14364	6449	6772	1	0
5	6	A07	7000_100Eup	14365	3807	12135	1	0
5	6	A07	7000_100Eup	14366	5012	6347	1	0
5	6	A07	7000_100Eup	14367	5043	9064	1	0
5	6	A07	7000_100Eup	14368	3660	8963	1	0
5	6	A07	7000_100Eup	14369	3678	16936	1	0
5	6	A07	7000_100Eup	14370	5973	8632	1	0
5	6	A07	7000_100Eup	14371	7494	11755	1	0
5	6	A07	7000_100Eup	14372	1130	14865	1	0
5	6	A07	7000_100Eup	14373	4741	14813	1	0
5	6	A07	7000_100Eup	14374	4939	14751	1	0
5	6	A07	7000_100Eup	14375	4759	8933	1	0
5	6	A07	7000_100Eup	14376	2019	8896	1	0
5	6	A07	7000_100Eup	14377	1089	16645	1	0
5	6	A07	7000_100Eup	14378	5088	12248	1	0
5	6	A07	7000_100Eup	14379	1095	13973	1	0
5	6	A07	7000_100Eup	14380	3421	6391	1	0
5	6	A07	7000_100Eup	14381	3346	6470	1	0
5	6	A07	7000_100Eup	14382	3469	11692	1	0
5	6	A07	7000_100Eup	14383	7870	11761	1	0
5	6	A07	7000_100Eup	14384	2492	9054	1	0
5	6	A07	7000_100Eup	14385	4919	11267	1	0
5	6	A07	7000_100Eup	14386	3886	11450	1	0
5	6	A07	7000_100Eup	14387	5362	5876	1	0
5	6	A07	7000_100Eup	14388	2369	11974	1	0
5	6	A07	7000_100Eup	14389	950	16885	1	0
5	6	A07	7000_100Eup	14390	3636	8744	1	0
5	6	A07	7000_100Eup	14391	6082	11000	1	0
5	6	A07	7000_100Eup	14392	3987	7761	1	0
5	6	A07	7000_100Eup	14393	3292	16915	1	0
5	6	A07	7000_100Eup	14394	5088	9898	1	0
5	6	A07	7000_100Eup	14395	6220	12068	1	0
5	6	A07	7000_100Eup	14396	4727	4030	1	0
5	6	A07	7000_100Eup	14397	2342	11723	1	0
5	6	A07	7000_100Eup	14398	3734	9729	1	0
5	6	A07	7000_100Eup	14399	5104	11665	1	0
5	6	A07	7000_100Eup	14400	6207	13727	1	0
5	6	A07	7000_100Eup	14401	6145	13346	1	0
5	6	A07	7000_100Eup	14402	2405	6074	1	0
5	6	A07	7000_100Eup	14403	3772	17067	1	0
5	6	A07	7000_100Eup	14404	2480	9815	1	0
5	6	A07	7000_100Eup	14405	3714	11674	1	0
5	6	A07	7000_100Eup	14406	7860	14544	1	0
5	6	A07	7000_100Eup	14407	6080	9323	1	0
5	6	A07	7000_100Eup	14408	5166	6450	1	0
5	6	A07	7000_100Eup	14409	2455	9058	1	0
5	6	A07	7000_100Eup	14410	5002	12712	1	0
5	6	A07	7000_100Eup	14411	2416	8630	1	0
5	6	A07	7000_100Eup	14412	4696	9558	1	0
5	6	A07	7000_100Eup	14413	2558	13286	1	0
5	6	A07	7000_100Eup	14414	2198	8743	1	0
5	6	A07	7000_100Eup	14415	5875	11002	1	0
5	6	A07	7000_100Eup	14416	5146	12520	1	0
5	6	A07	7000_100Eup	14417	3826	14658	1	0
5	6	A07	7000_100Eup	14418	2377	11227	1	0
5	6	A07	7000_100Eup	14419	3443	13926	1	0
5	6	A07	7000_100Eup	14420	7791	8935	1	0
5	6	A07	7000_100Eup	14421	2390	9267	1	0
5	6	A07	7000_100Eup	14422	4881	6306	1	0
5	6	A07	7000_100Eup	14423	2353	6290	1	0
5	6	A07	7000_100Eup	14424	3616	12221	1	0
5	6	A07	7000_100Eup	14425	3890	16876	1	0
5	6	A07	7000_100Eup	14426	4800	5847	1	0
5	6	A07	7000_100Eup	14427	1977	10993	1	0
5	6	A07	7000_100Eup	14428	2132	6632	1	0
5	6	A07	7000_100Eup	14429	944	11895	1	0
5	6	A07	7000_100Eup	14430	3778	12251	1	0
5	6	A07	7000_100Eup	14431	3514	9465	1	0
5	6	A07	7000_100Eup	14432	6436	19868	1	0
5	6	A07	7000_100Eup	14433	3521	8723	1	0
5	6	A07	7000_100Eup	14434	5114	9287	1	0
5	6	A07	7000_100Eup	14435	4717	11521	1	0
5	6	A07	7000_100Eup	14436	3809	11658	1	0
5	6	A07	7000_100Eup	14437	2316	11629	1	0
5	6	A07	7000_100Eup	14438	3674	9149	1	0
5	6	A07	7000_100Eup	14439	3549	8527	1	0
5	6	A07	7000_100Eup	14440	3912	15197	1	0
5	6	A07	7000_100Eup	14441	3581	8289	1	0
5	6	A07	7000_100Eup	14442	4630	8497	1	0
5	6	A07	7000_100Eup	14443	6367	11840	1	0
5	6	A07	7000_100Eup	14444	2177	5829	1	0
5	6	A07	7000_100Eup	14445	1951	11563	1	0
5	6	A07	7000_100Eup	14446	3891	17264	1	0
5	6	A07	7000_100Eup	14447	4942	6618	1	0
5	6	A07	7000_100Eup	14448	3820	3688	1	0
5	6	A07	7000_100Eup	14449	2289	6357	1	0
5	6	A07	7000_100Eup	14450	3552	9588	1	0
5	6	A07	7000_100Eup	14451	2041	5676	1	0
5	6	A07	7000_100Eup	14452	2435	6517	1	0
5	6	A07	7000_100Eup	14453	2284	8765	1	0
5	6	A07	7000_100Eup	14454	3450	8227	1	0
5	6	A07	7000_100Eup	14455	3168	6306	1	0
5	6	A07	7000_100Eup	14456	4949	6054	1	0
5	6	A07	7000_100Eup	14457	4826	15989	1	0
5	6	A07	7000_100Eup	14458	6191	8872	1	0
5	6	A07	7000_100Eup	14459	5290	8861	1	0
5	6	A07	7000_100Eup	14460	5090	11955	1	0
5	6	A07	7000_100Eup	14461	1089	6393	1	0
5	6	A07	7000_100Eup	14462	2340	9009	1	0
5	6	A07	7000_100Eup	14463	6270	9301	1	0
5	6	A07	7000_100Eup	14464	5032	10473	1	0
5	6	A07	7000_100Eup	14465	2385	6224	1	0
5	6	A07	7000_100Eup	14466	3741	12061	1	0
5	6	A07	7000_100Eup	14467	5142	13766	1	0
5	6	A07	7000_100Eup	14468	3649	11862	1	0
5	6	A07	7000_100Eup	14469	6137	8819	1	0
5	6	A07	7000_100Eup	14470	1111	17554	1	0
5	6	A07	7000_100Eup	14471	6258	6197	1	0
5	6	A07	7000_100Eup	14472	1027	8816	1	0
5	6	A07	7000_100Eup	14473	4708	11533	1	0
5	6	A07	7000_100Eup	14474	6058	14703	1	0
5	6	A07	7000_100Eup	14475	3674	12460	1	0
5	6	A07	7000_100Eup	14476	1018	9928	1	0
5	6	A07	7000_100Eup	14477	5323	6502	1	0
5	6	A07	7000_100Eup	14478	4888	11998	1	0
5	6	A07	7000_100Eup	14479	4662	8415	1	0
5	6	A07	7000_100Eup	14480	1081	8930	1	0
5	6	A07	7000_100Eup	14481	3612	16155	1	0
5	6	A07	7000_100Eup	14482	4957	6320	1	0
5	6	A07	7000_100Eup	14483	3466	6452	1	0
5	6	A07	7000_100Eup	14484	4637	9146	1	0
5	6	A07	7000_100Eup	14485	3580	8757	1	0
5	6	A07	7000_100Eup	14486	4999	8715	1	0
5	6	A07	7000_100Eup	14487	3662	16687	1	0
5	6	A07	7000_100Eup	14488	5123	8838	1	0
5	6	A07	7000_100Eup	14489	2085	6148	1	0
5	6	A07	7000_100Eup	14490	5128	16367	1	0
5	6	A07	7000_100Eup	14491	2353	11581	1	0
5	6	A07	7000_100Eup	14492	6156	6342	1	0
5	6	A07	7000_100Eup	14493	4519	14104	1	0
5	6	A07	7000_100Eup	14494	6006	6007	1	0
5	6	A07	7000_100Eup	14495	3788	11554	1	0
5	6	A07	7000_100Eup	14496	2477	8481	1	0
5	6	A07	7000_100Eup	14497	4533	6319	1	0
5	6	A07	7000_100Eup	14498	3806	11895	1	0
5	6	A07	7000_100Eup	14499	8647	12260	1	0
5	6	A07	7000_100Eup	14500	3630	16946	1	0
5	6	A07	7000_100Eup	14501	1012	9775	1	0
5	6	A07	7000_100Eup	14502	4828	8827	1	0
5	6	A07	7000_100Eup	14503	3380	11129	1	0
5	6	A07	7000_100Eup	14504	3804	9299	1	0
5	6	A07	7000_100Eup	14505	3629	9376	1	0
5	6	A07	7000_100Eup	14506	3714	3873	1	0
5	6	A07	7000_100Eup	14507	3686	17206	1	0
5	6	A07	7000_100Eup	14508	5203	11219	1	0
5	6	A07	7000_100Eup	14509	3954	9140	1	0
5	6	A07	7000_100Eup	14510	3715	11845	1	0
5	6	A07	7000_100Eup	14511	2388	15193	1	0
5	6	A07	7000_100Eup	14512	5034	17626	1	0
5	6	A07	7000_100Eup	14513	5089	4258	1	0
5	6	A07	7000_100Eup	14514	2186	9015	1	0
5	6	A07	7000_100Eup	14515	6484	11251	1	0
5	6	A07	7000_100Eup	14516	3672	17462	1	0
5	6	A07	7000_100Eup	14517	3804	11770	1	0
5	6	A07	7000_100Eup	14518	2233	16844	1	0
5	6	A07	7000_100Eup	14519	4624	6432	1	0
5	6	A07	7000_100Eup	14520	4564	6370	1	0
5	6	A07	7000_100Eup	14521	6274	11137	1	0
5	6	A07	7000_100Eup	14522	3428	16789	1	0
5	6	A07	7000_100Eup	14523	4723	14572	1	0
5	6	A07	7000_100Eup	14524	2220	3482	1	0
5	6	A07	7000_100Eup	14525	3556	11523	1	0
5	6	A07	7000_100Eup	14526	2423	6554	1	0
5	6	A07	7000_100Eup	14527	4979	3924	1	0
5	6	A07	7000_100Eup	14528	6142	13494	1	0
5	6	A07	7000_100Eup	14529	2497	14791	1	0
5	6	A07	7000_100Eup	14530	6180	11742	1	0
5	6	A07	7000_100Eup	14531	2329	11209	1	0
5	6	A07	7000_100Eup	14532	3493	9373	1	0
5	6	A07	7000_100Eup	14533	7383	14750	1	0
5	6	A07	7000_100Eup	14534	6468	6687	1	0
5	6	A07	7000_100Eup	14535	6515	9819	1	0
5	6	A07	7000_100Eup	14536	4905	16038	0	0
5	6	A07	7000_100Eup	14537	6444	6210	1	0
5	6	A07	7000_100Eup	14538	3704	8752	1	0
5	6	A07	7000_100Eup	14539	2972	11887	1	0
5	6	A07	7000_100Eup	14540	3652	9405	1	0
5	6	A07	7000_100Eup	14541	6325	11657	1	0
5	6	A07	7000_100Eup	14542	5000	11619	1	0
5	6	A07	7000_100Eup	14543	2418	9227	1	0
5	6	A07	7000_100Eup	14544	5225	8922	1	0
5	6	A07	7000_100Eup	14545	3325	20183	1	0
5	6	A07	7000_100Eup	14546	2476	11478	1	0
5	6	A07	7000_100Eup	14547	3749	8875	1	0
5	6	A07	7000_100Eup	14548	8758	16493	1	0
5	6	A07	7000_100Eup	14549	2173	17420	1	0
5	6	A07	7000_100Eup	14550	2397	9130	1	0
5	6	A07	7000_100Eup	14551	5213	9968	1	0
5	6	A07	7000_100Eup	14552	4928	6675	1	0
5	6	A07	7000_100Eup	14553	2368	6397	1	0
5	6	A07	7000_100Eup	14554	2924	16605	1	0
5	6	A07	7000_100Eup	14555	5782	8836	1	0
5	6	A07	7000_100Eup	14556	2068	9004	1	0
5	6	A07	7000_100Eup	14557	2488	9285	1	0
5	6	A07	7000_100Eup	14558	2287	13924	1	0
5	6	A07	7000_100Eup	14559	6249	11562	1	0
5	6	A07	7000_100Eup	14560	3538	3915	1	0
5	6	A07	7000_100Eup	14561	6489	12433	1	0
5	6	A07	7000_100Eup	14562	3643	11317	1	0
5	6	A07	7000_100Eup	14563	6319	13731	1	0
5	6	A07	7000_100Eup	14564	2462	6505	1	0
5	6	A07	7000_100Eup	14565	3787	8638	1	0
5	6	A07	7000_100Eup	14566	2841	14097	1	0
5	6	A07	7000_100Eup	14567	4860	20162	1	0
5	6	A07	7000_100Eup	14568	3263	3815	1	0
5	6	A07	7000_100Eup	14569	2388	14079	1	0
5	6	A07	7000_100Eup	14570	3382	11395	1	0
5	6	A07	7000_100Eup	14571	2428	3718	1	0
5	6	A07	7000_100Eup	14572	3902	11760	1	0
5	6	A07	7000_100Eup	14573	3581	14698	1	0
5	6	A07	7000_100Eup	14574	3434	6341	1	0
5	6	A07	7000_100Eup	14575	2361	9755	1	0
5	6	A07	7000_100Eup	14576	4860	11348	1	0
5	6	A07	7000_100Eup	14577	3958	9323	1	0
5	6	A07	7000_100Eup	14578	1137	17131	1	0
5	6	A07	7000_100Eup	14579	7448	6735	1	0
5	6	A07	7000_100Eup	14580	2425	12260	1	0
5	6	A07	7000_100Eup	14581	2390	3871	1	0
5	6	A07	7000_100Eup	14582	3823	9292	1	0
5	6	A07	7000_100Eup	14583	7973	6385	1	0
5	6	A07	7000_100Eup	14584	3528	11200	1	0
5	6	A07	7000_100Eup	14585	7483	16488	1	0
5	6	A07	7000_100Eup	14586	3668	9486	1	0
5	6	A07	7000_100Eup	14587	6031	12285	1	0
5	6	A07	7000_100Eup	14588	1070	8793	1	0
5	6	A07	7000_100Eup	14589	6260	9555	1	0
5	6	A07	7000_100Eup	14590	6369	13952	1	0
5	6	A07	7000_100Eup	14591	8011	11520	1	0
5	6	A07	7000_100Eup	14592	2354	11643	1	0
5	6	A07	7000_100Eup	14593	3686	14602	1	0
5	6	A07	7000_100Eup	14594	3485	12463	1	0
5	6	A07	7000_100Eup	14595	5998	11810	1	0
5	6	A07	7000_100Eup	14596	3597	14182	1	0
5	6	A07	7000_100Eup	14597	3230	11891	1	0
5	6	A07	7000_100Eup	14598	2338	9049	1	0
5	6	A07	7000_100Eup	14599	6274	17079	1	0
5	6	A07	7000_100Eup	14600	3534	9381	1	0
5	6	A07	7000_100Eup	14601	6582	6626	1	0
5	6	A07	7000_100Eup	14602	4746	9541	1	0
5	6	A07	7000_100Eup	14603	6584	14082	1	0
5	6	A07	7000_100Eup	14604	4624	19607	1	0
5	6	A07	7000_100Eup	14605	2255	11763	1	0
5	6	A07	7000_100Eup	14606	6481	9608	1	0
5	6	A07	7000_100Eup	14607	2287	12059	1	0
5	6	A07	7000_100Eup	14608	3871	9170	1	0
5	6	A07	7000_100Eup	14609	5000	8588	1	0
5	6	A07	7000_100Eup	14610	2364	11734	1	0
5	6	A07	7000_100Eup	14611	7655	5989	1	0
5	6	A07	7000_100Eup	14612	6243	5978	1	0
5	6	A07	7000_100Eup	14613	1087	6387	1	0
5	6	A07	7000_100Eup	14614	3837	6243	1	0
5	6	A07	7000_100Eup	14615	6369	9300	1	0
5	6	A07	7000_100Eup	14616	3260	3387	1	0
5	6	A07	7000_100Eup	14617	2349	6337	1	0
5	6	A07	7000_100Eup	14618	7842	14846	1	0
5	6	A07	7000_100Eup	14619	5069	11575	1	0
5	6	A07	7000_100Eup	14620	2184	13631	1	0
5	6	A07	7000_100Eup	14621	7460	11521	1	0
5	6	A07	7000_100Eup	14622	2478	8888	1	0
5	6	A07	7000_100Eup	14623	2093	17702	1	0
5	6	A07	7000_100Eup	14624	6100	8796	1	0
5	6	A07	7000_100Eup	14625	6322	14237	1	0
5	6	A07	7000_100Eup	14626	4927	12006	1	0
5	6	A07	7000_100Eup	14627	6392	9286	1	0
5	6	A07	7000_100Eup	14628	2335	10761	1	0
5	6	A07	7000_100Eup	14629	3664	5040	1	0
5	6	A07	7000_100Eup	14630	4729	9249	1	0
5	6	A07	7000_100Eup	14631	2463	6284	1	0
5	6	A07	7000_100Eup	14632	6228	8677	1	0
5	6	A07	7000_100Eup	14633	937	23268	1	0
5	6	A07	7000_100Eup	14634	3918	16422	1	0
5	6	A07	7000_100Eup	14635	1952	8778	1	0
5	6	A07	7000_100Eup	14636	2487	11715	1	0
5	6	A07	7000_100Eup	14637	6451	17523	1	0
5	6	A07	7000_100Eup	14638	6143	8675	1	0
5	6	A07	7000_100Eup	14639	3696	13978	1	0
5	6	A07	7000_100Eup	14640	6143	12969	1	0
5	6	A07	7000_100Eup	14641	3785	19907	1	0
5	6	A07	7000_100Eup	14642	2233	8814	1	0
5	6	A07	7000_100Eup	14643	7541	11486	1	0
5	6	A07	7000_100Eup	14644	2332	20212	1	0
5	6	A07	7000_100Eup	14645	3520	9311	1	0
5	6	A07	7000_100Eup	14646	7482	6464	1	0
5	6	A07	7000_100Eup	14647	5081	6219	1	0
5	6	A07	7000_100Eup	14648	2252	9065	1	0
5	6	A07	7000_100Eup	14649	2236	6918	1	0
5	6	A07	7000_100Eup	14650	3765	9399	1	0
5	6	A07	7000_100Eup	14651	3643	8890	1	0
5	6	A07	7000_100Eup	14652	5539	11975	1	0
5	6	A07	7000_100Eup	14653	2555	9081	1	0
5	6	A07	7000_100Eup	14654	6100	5972	1	0
5	6	A07	7000_100Eup	14655	6188	5843	1	0
5	6	A07	7000_100Eup	14656	3543	8264	1	0
5	6	A07	7000_100Eup	14657	3758	6080	1	0
5	6	A07	7000_100Eup	14658	3738	11587	1	0
5	6	A07	7000_100Eup	14659	7588	4447	1	0
5	6	A07	7000_100Eup	14660	3575	9533	1	0
5	6	A07	7000_100Eup	14661	6343	14900	1	0
5	6	A07	7000_100Eup	14662	3410	8632	1	0
5	6	A07	7000_100Eup	14663	1109	14199	1	0
5	6	A07	7000_100Eup	14664	3706	12296	1	0
5	6	A07	7000_100Eup	14665	2627	5886	1	0
5	6	A07	7000_100Eup	14666	3839	13950	1	0
5	6	A07	7000_100Eup	14667	6268	8971	1	0
5	6	A07	7000_100Eup	14668	6252	6375	1	0
5	6	A07	7000_100Eup	14669	4991	8823	1	0
5	6	A07	7000_100Eup	14670	2420	11170	1	0
5	6	A07	7000_100Eup	14671	7383	6490	1	0
5	6	A07	7000_100Eup	14672	5990	6147	1	0
5	6	A07	7000_100Eup	14673	7491	9044	1	0
5	6	A07	7000_100Eup	14674	3527	6573	1	0
5	6	A07	7000_100Eup	14675	2224	6284	1	0
5	6	A07	7000_100Eup	14676	5858	6086	1	0
5	6	A07	7000_100Eup	14677	6144	6261	1	0
5	6	A07	7000_100Eup	14678	2221	6305	1	0
5	6	A07	7000_100Eup	14679	4991	11551	1	0
5	6	A07	7000_100Eup	14680	2244	13754	1	0
5	6	A07	7000_100Eup	14681	5144	9450	1	0
5	6	A07	7000_100Eup	14682	1157	6346	1	0
5	6	A07	7000_100Eup	14683	1069	11370	1	0
5	6	A07	7000_100Eup	14684	6160	8777	1	0
5	6	A07	7000_100Eup	14685	7335	8319	1	0
5	6	A07	7000_100Eup	14686	2423	6475	1	0
5	6	A07	7000_100Eup	14687	3586	3766	1	0
5	6	A07	7000_100Eup	14688	7634	6013	1	0
5	6	A07	7000_100Eup	14689	6244	16306	1	0
5	6	A07	7000_100Eup	14690	7432	9302	1	0
5	6	A07	7000_100Eup	14691	3734	11714	1	0
5	6	A07	7000_100Eup	14692	2375	19187	1	0
5	6	A07	7000_100Eup	14693	6458	13905	1	0
5	6	A07	7000_100Eup	14694	5187	12336	1	0
5	6	A07	7000_100Eup	14695	3675	3871	1	0
5	6	A07	7000_100Eup	14696	4652	13962	1	0
5	6	A07	7000_100Eup	14697	5979	8901	1	0
5	6	A07	7000_100Eup	14698	3725	8852	1	0
5	6	A07	7000_100Eup	14699	2075	8494	1	0
5	6	A07	7000_100Eup	14700	2368	8523	1	0
5	6	A07	7000_100Eup	14701	2351	3781	1	0
5	6	A07	7000_100Eup	14702	7315	11894	1	0
5	6	A07	7000_100Eup	14703	2313	5906	1	0
5	6	A07	7000_100Eup	14704	4901	12287	1	0
5	6	A07	7000_100Eup	14705	3626	12219	1	0
5	6	A07	7000_100Eup	14706	1303	14164	1	0
5	6	A07	7000_100Eup	14707	2330	12093	1	0
5	6	A07	7000_100Eup	14708	2446	3972	1	0
5	6	A07	7000_100Eup	14709	2355	12427	1	0
5	6	A07	7000_100Eup	14710	6548	9501	1	0
5	6	A07	7000_100Eup	14711	5954	17211	1	0
5	6	A07	7000_100Eup	14712	3794	14112	1	0
5	6	A07	7000_100Eup	14713	6195	17562	1	0
5	6	A07	7000_100Eup	14714	5174	11872	1	0
5	6	A07	7000_100Eup	14715	2305	17434	1	0
5	6	A07	7000_100Eup	14716	2136	5990	1	0
5	6	A07	7000_100Eup	14717	4957	13702	1	0
5	6	A07	7000_100Eup	14718	3233	8958	1	0
5	6	A07	7000_100Eup	14719	2343	5537	1	0
5	6	A07	7000_100Eup	14720	3809	8719	1	0
5	6	A07	7000_100Eup	14721	4792	6198	1	0
5	6	A07	7000_100Eup	14722	6691	3615	1	0
5	6	A07	7000_100Eup	14723	3530	9103	1	0
5	6	A07	7000_100Eup	14724	6458	14161	1	0
5	6	A07	7000_100Eup	14725	2116	11695	1	0
5	6	A07	7000_100Eup	14726	2390	11790	1	0
5	6	A07	7000_100Eup	14727	6373	13818	1	0
5	6	A07	7000_100Eup	14728	7755	8570	1	0
5	6	A07	7000_100Eup	14729	1050	8604	1	0
5	6	A07	7000_100Eup	14730	7413	3799	1	0
5	6	A07	7000_100Eup	14731	7455	9403	1	0
5	6	A07	7000_100Eup	14732	6497	6620	1	0
5	6	A07	7000_100Eup	14733	5019	11656	1	0
5	6	A07	7000_100Eup	14734	7621	11437	1	0
5	6	A07	7000_100Eup	14735	5173	6747	1	0
5	6	A07	7000_100Eup	14736	2314	8776	1	0
5	6	A07	7000_100Eup	14737	7605	14667	1	0
5	6	A07	7000_100Eup	14738	4619	11670	1	0
5	6	A07	7000_100Eup	14739	6306	14189	1	0
5	6	A07	7000_100Eup	14740	5072	14334	1	0
5	6	A07	7000_100Eup	14741	2393	8420	1	0
5	6	A07	7000_100Eup	14742	3778	10187	1	0
5	6	A07	7000_100Eup	14743	1213	3731	1	0
5	6	A07	7000_100Eup	14744	6077	6385	1	0
5	6	A07	7000_100Eup	14745	2357	11112	1	0
5	6	A07	7000_100Eup	14746	3951	8675	1	0
5	6	A07	7000_100Eup	14747	2377	11924	1	0
5	6	A07	7000_100Eup	14748	5275	6300	1	0
5	6	A07	7000_100Eup	14749	2291	14123	1	0
5	6	A07	7000_100Eup	14750	5147	11915	1	0
5	6	A07	7000_100Eup	14751	2441	6009	1	0
5	6	A07	7000_100Eup	14752	3398	8195	1	0
5	6	A07	7000_100Eup	14753	3348	9023	1	0
5	6	A07	7000_100Eup	14754	3747	11980	1	0
5	6	A07	7000_100Eup	14755	5141	17136	1	0
5	6	A07	7000_100Eup	14756	6615	12347	1	0
5	6	A07	7000_100Eup	14757	2368	12138	1	0
5	6	A07	7000_100Eup	14758	3813	9069	1	0
5	6	A07	7000_100Eup	14759	5156	3680	1	0
5	6	A07	7000_100Eup	14760	3891	8934	1	0
5	6	A07	7000_100Eup	14761	2414	11067	1	0
5	6	A07	7000_100Eup	14762	6507	11202	1	0
5	6	A07	7000_100Eup	14763	2447	11435	1	0
5	6	A07	7000_100Eup	14764	4851	9043	1	0
5	6	A07	7000_100Eup	14765	3711	8803	1	0
5	6	A07	7000_100Eup	14766	4747	11542	1	0
5	6	A07	7000_100Eup	14767	3850	12049	1	0
5	6	A07	7000_100Eup	14768	4758	9357	1	0
5	6	A07	7000_100Eup	14769	6206	9128	1	0
5	6	A07	7000_100Eup	14770	3528	8868	1	0
5	6	A07	7000_100Eup	14771	5265	11778	1	0
5	6	A07	7000_100Eup	14772	2422	12195	1	0
5	6	A07	7000_100Eup	14773	5010	6236	1	0
5	6	A07	7000_100Eup	14774	2439	6569	1	0
5	6	A07	7000_100Eup	14775	3769	16923	1	0
5	6	A07	7000_100Eup	14776	3749	11870	1	0
5	6	A07	7000_100Eup	14777	5057	14908	1	0
5	6	A07	7000_100Eup	14778	2405	12270	1	0
5	6	A07	7000_100Eup	14779	3677	12499	1	0
5	6	A07	7000_100Eup	14780	7401	9828	1	0
5	6	A07	7000_100Eup	14781	4607	3626	1	0
5	6	A07	7000_100Eup	14782	1911	14777	1	0
5	6	A07	7000_100Eup	14783	4814	14511	1	0
5	6	A07	7000_100Eup	14784	2296	11088	1	0
5	6	A07	7000_100Eup	14785	4951	9193	1	0
5	6	A07	7000_100Eup	14786	2298	5569	1	0
5	6	A07	7000_100Eup	14787	6218	14577	1	0
5	6	A07	7000_100Eup	14788	3915	6628	1	0
5	6	A07	7000_100Eup	14789	3662	11647	1	0
5	6	A07	7000_100Eup	14790	5994	11834	1	0
5	6	A07	7000_100Eup	14791	2444	11626	1	0
5	6	A07	7000_100Eup	14792	4819	6392	1	0
5	6	A07	7000_100Eup	14793	7398	11310	1	0
5	6	A07	7000_100Eup	14794	2453	11048	1	0
5	6	A07	7000_100Eup	14795	2335	11179	1	0
5	6	A07	7000_100Eup	14796	4059	16722	1	0
5	6	A07	7000_100Eup	14797	7306	11255	1	0
5	6	A07	7000_100Eup	14798	2459	6512	1	0
5	6	A07	7000_100Eup	14799	4874	11128	1	0
5	6	A07	7000_100Eup	14800	2405	8817	1	0
5	6	A07	7000_100Eup	14801	4830	9096	1	0
5	6	A07	7000_100Eup	14802	2450	12007	1	0
5	6	A07	7000_100Eup	14803	2474	8935	1	0
5	6	A07	7000_100Eup	14804	6135	9024	1	0
5	6	A07	7000_100Eup	14805	5998	9269	1	0
5	6	A07	7000_100Eup	14806	5007	17159	1	0
5	6	A07	7000_100Eup	14807	4811	7915	1	0
5	6	A07	7000_100Eup	14808	3379	9072	1	0
5	6	A07	7000_100Eup	14809	3429	15191	1	0
5	6	A07	7000_100Eup	14810	5991	8726	1	0
5	6	A07	7000_100Eup	14811	6364	14158	1	0
5	6	A07	7000_100Eup	14812	3551	11308	1	0
5	6	A07	7000_100Eup	14813	4775	17358	1	0
5	6	A07	7000_100Eup	14814	3651	14415	1	0
5	6	A07	7000_100Eup	14815	3762	6349	1	0
5	6	A07	7000_100Eup	14816	3461	6125	1	0
5	6	A07	7000_100Eup	14817	4026	9068	1	0
5	6	A07	7000_100Eup	14818	4792	9198	1	0
5	6	A07	7000_100Eup	14819	3655	16824	1	0
5	6	A07	7000_100Eup	14820	3868	9179	1	0
5	6	A07	7000_100Eup	14821	6143	17741	1	0
5	6	A07	7000_100Eup	14822	3617	8740	1	0
5	6	A07	7000_100Eup	14823	6126	8219	1	0
5	6	A07	7000_100Eup	14824	4747	17821	1	0
5	6	A07	7000_100Eup	14825	4780	17699	1	0
5	6	A07	7000_100Eup	14826	4926	9828	1	0
5	6	A07	7000_100Eup	14827	4961	9598	1	0
5	6	A07	7000_100Eup	14828	3671	14623	1	0
5	6	A07	7000_100Eup	14829	4937	6286	1	0
5	6	A07	7000_100Eup	14830	4864	7184	1	0
5	6	A07	7000_100Eup	14831	7468	8584	1	0
5	6	A07	7000_100Eup	14832	4605	11469	1	0
5	6	A07	7000_100Eup	14833	5398	8863	1	0
5	6	A07	7000_100Eup	14834	3873	11735	1	0
5	6	A07	7000_100Eup	14835	5128	9517	1	0
5	6	A07	7000_100Eup	14836	2288	6287	1	0
5	6	A07	7000_100Eup	14837	5036	15148	1	0
5	6	A07	7000_100Eup	14838	3402	8923	1	0
5	6	A07	7000_100Eup	14839	6298	6621	1	0
5	6	A07	7000_100Eup	14840	3861	8702	1	0
5	6	A07	7000_100Eup	14841	4934	16980	1	0
5	6	A07	7000_100Eup	14842	1195	5801	1	0
5	6	A07	7000_100Eup	14843	1057	13355	1	0
5	6	A07	7000_100Eup	14844	3946	17674	1	0
5	6	A07	7000_100Eup	14845	6294	14116	1	0
5	6	A07	7000_100Eup	14846	6516	8771	1	0
5	6	A07	7000_100Eup	14847	4932	11214	1	0
5	6	A07	7000_100Eup	14848	6532	6772	1	0
5	6	A07	7000_100Eup	14849	3619	3563	1	0
5	6	A07	7000_100Eup	14850	8871	6160	1	0
5	6	A07	7000_100Eup	14851	5002	5839	1	0
5	6	A07	7000_100Eup	14852	1983	16922	1	0
5	6	A07	7000_100Eup	14853	4810	6015	1	0
5	6	A07	7000_100Eup	14854	4345	11153	1	0
5	6	A07	7000_100Eup	14855	4726	8986	1	0
5	6	A07	7000_100Eup	14856	4741	8780	1	0
5	6	A07	7000_100Eup	14857	4867	6663	1	0
5	6	A07	7000_100Eup	14858	3681	13806	1	0
5	6	A07	7000_100Eup	14859	4869	3934	1	0
5	6	A07	7000_100Eup	14860	2470	13827	1	0
5	6	A07	7000_100Eup	14861	3722	14694	1	0
5	6	A07	7000_100Eup	14862	1069	8812	1	0
5	6	A07	7000_100Eup	14863	2392	11802	1	0
5	6	A07	7000_100Eup	14864	5131	19730	1	0
5	6	A07	7000_100Eup	14865	4749	6068	1	0
5	6	A07	7000_100Eup	14866	6558	3879	1	0
5	6	A07	7000_100Eup	14867	7634	14850	1	0
5	6	A07	7000_100Eup	14868	3702	11916	1	0
5	6	A07	7000_100Eup	14869	5484	11813	1	0
5	6	A07	7000_100Eup	14870	2220	6168	1	0
5	6	A07	7000_100Eup	14871	1159	15444	1	0
5	6	A07	7000_100Eup	14872	5001	16843	1	0
5	6	A07	7000_100Eup	14873	3855	13810	1	0
5	6	A07	7000_100Eup	14874	2311	17735	1	0
5	6	A07	7000_100Eup	14875	2448	8590	1	0
5	6	A07	7000_100Eup	14876	7482	9243	1	0
5	6	A07	7000_100Eup	14877	5004	12115	1	0
5	6	A07	7000_100Eup	14878	5004	14583	1	0
5	6	A07	7000_100Eup	14879	4828	12069	1	0
5	6	A07	7000_100Eup	14880	3630	9106	1	0
5	6	A07	7000_100Eup	14881	3697	9533	1	0
5	6	A07	7000_100Eup	14882	3630	17425	1	0
5	6	A07	7000_100Eup	14883	5001	10752	1	0
5	6	A07	7000_100Eup	14884	3348	16989	1	0
5	6	A07	7000_100Eup	14885	5009	11639	1	0
5	6	A07	7000_100Eup	14886	2296	17363	1	0
5	6	A07	7000_100Eup	14887	4758	11065	1	0
5	6	A07	7000_100Eup	14888	3640	8953	1	0
5	6	A07	7000_100Eup	14889	2328	14577	1	0
5	6	A07	7000_100Eup	14890	4840	9315	1	0
5	6	A07	7000_100Eup	14891	3664	11762	1	0
5	6	A07	7000_100Eup	14892	1065	11656	1	0
5	6	A07	7000_100Eup	14893	3660	9238	1	0
5	6	A07	7000_100Eup	14894	2361	14943	1	0
5	6	A07	7000_100Eup	14895	5003	8922	1	0
5	6	A07	7000_100Eup	14896	1041	10498	1	0
5	6	A07	7000_100Eup	14897	2173	14634	1	0
5	6	A07	7000_100Eup	14898	7421	11703	1	0
5	6	A07	7000_100Eup	14899	3362	3242	1	0
5	6	A07	7000_100Eup	14900	4907	6486	1	0
5	6	A07	7000_100Eup	14901	4955	9109	1	0
5	6	A07	7000_100Eup	14902	2426	6584	1	0
5	6	A07	7000_100Eup	14903	4799	6094	1	0
5	6	A07	7000_100Eup	14904	5177	14253	1	0
5	6	A07	7000_100Eup	14905	3615	11392	1	0
5	6	A07	7000_100Eup	14906	3585	6451	1	0
5	6	A07	7000_100Eup	14907	3266	8463	1	0
5	6	A07	7000_100Eup	14908	5098	16853	1	0
5	6	A07	7000_100Eup	14909	1016	14348	1	0
5	6	A07	7000_100Eup	14910	3355	8798	1	0
5	6	A07	7000_100Eup	14911	3678	6639	1	0
5	6	A07	7000_100Eup	14912	2361	8608	1	0
5	6	A07	7000_100Eup	14913	6341	9525	1	0
5	6	A07	7000_100Eup	14914	6070	11164	1	0
5	6	A07	7000_100Eup	14915	2453	12348	1	0
5	6	A07	7000_100Eup	14916	998	11516	1	0
5	6	A07	7000_100Eup	14917	7696	7321	1	0
5	6	A07	7000_100Eup	14918	1947	15022	1	0
5	6	A07	7000_100Eup	14919	4861	9844	1	0
5	6	A07	7000_100Eup	14920	2313	12074	1	0
5	6	A07	7000_100Eup	14921	6294	14990	1	0
5	6	A07	7000_100Eup	14922	2299	6456	1	0
5	6	A07	7000_100Eup	14923	4999	11535	1	0
5	6	A07	7000_100Eup	14924	3789	11511	1	0
5	6	A07	7000_100Eup	14925	3699	14832	1	0
5	6	A07	7000_100Eup	14926	3817	14392	1	0
5	6	A07	7000_100Eup	14927	4936	8934	1	0
5	6	A07	7000_100Eup	14928	3284	8873	1	0
5	6	A07	7000_100Eup	14929	4779	9063	1	0
5	6	A07	7000_100Eup	14930	4934	3896	1	0
5	6	A07	7000_100Eup	14931	3699	3821	1	0
5	6	A07	7000_100Eup	14932	2278	11943	1	0
5	6	A07	7000_100Eup	14933	7469	11002	1	0
5	6	A07	7000_100Eup	14934	6777	17031	1	0
5	6	A07	7000_100Eup	14935	5012	9270	1	0
5	6	A07	7000_100Eup	14936	7549	9624	1	0
5	6	A07	7000_100Eup	14937	4880	8405	1	0
5	6	A07	7000_100Eup	14938	4684	12010	1	0
5	6	A07	7000_100Eup	14939	5081	4126	1	0
5	6	A07	7000_100Eup	14940	3666	11812	1	0
5	6	A07	7000_100Eup	14941	4749	9232	1	0
5	6	A07	7000_100Eup	14942	3532	3741	1	0
5	6	A07	7000_100Eup	14943	7608	6412	1	0
5	6	A07	7000_100Eup	14944	3654	10725	1	0
5	6	A07	7000_100Eup	14945	4778	12241	1	0
5	6	A07	7000_100Eup	14946	3490	9172	1	0
5	6	A07	7000_100Eup	14947	3580	8634	1	0
5	6	A07	7000_100Eup	14948	2073	5611	1	0
5	6	A07	7000_100Eup	14949	6583	14842	1	0
5	6	A07	7000_100Eup	14950	2109	8800	1	0
5	6	A07	7000_100Eup	14951	3507	5607	1	0
5	6	A07	7000_100Eup	14952	4971	5915	1	0
5	6	A07	7000_100Eup	14953	3706	11846	1	0
5	6	A07	7000_100Eup	14954	2476	11419	1	0
5	6	A07	7000_100Eup	14955	6157	14478	1	0
5	6	A07	7000_100Eup	14956	2149	13552	1	0
5	6	A07	7000_100Eup	14957	3702	9267	1	0
5	6	A07	7000_100Eup	14958	2387	16897	1	0
5	6	A07	7000_100Eup	14959	5022	8740	1	0
5	6	A07	7000_100Eup	14960	3686	6524	1	0
5	6	A07	7000_100Eup	14961	3388	3819	1	0
5	6	A07	7000_100Eup	14962	3717	14254	1	0
5	6	A07	7000_100Eup	14963	3659	11940	1	0
5	6	A07	7000_100Eup	14964	5963	9259	1	0
5	6	A07	7000_100Eup	14965	4026	8805	1	0
5	6	A07	7000_100Eup	14966	6477	11565	1	0
5	6	A07	7000_100Eup	14967	6362	6844	1	0
5	6	A07	7000_100Eup	14968	6316	9281	1	0
5	6	A07	7000_100Eup	14969	6497	17150	1	0
5	6	A07	7000_100Eup	14970	6403	9298	1	0
5	6	A07	7000_100Eup	14971	5170	14893	1	0
5	6	A07	7000_100Eup	14972	3616	11599	1	0
5	6	A07	7000_100Eup	14973	7125	13732	1	0
5	6	A07	7000_100Eup	14974	6651	8907	1	0
5	6	A07	7000_100Eup	14975	7504	9387	1	0
5	6	A07	7000_100Eup	14976	2366	9439	1	0
5	6	A07	7000_100Eup	14977	2161	10535	1	0
5	6	A07	7000_100Eup	14978	1074	6328	1	0
5	6	A07	7000_100Eup	14979	7572	9470	1	0
5	6	A07	7000_100Eup	14980	2325	19718	1	0
5	6	A07	7000_100Eup	14981	3627	4019	1	0
5	6	A07	7000_100Eup	14982	3544	13883	1	0
5	6	A07	7000_100Eup	14983	4910	8991	1	0
5	6	A07	7000_100Eup	14984	5439	16269	0	0
5	6	A07	7000_100Eup	14985	2484	13756	1	0
5	6	A07	7000_100Eup	14986	3552	14499	1	0
5	6	A07	7000_100Eup	14987	8881	9184	1	0
5	6	A07	7000_100Eup	14988	5123	16171	1	0
5	6	A07	7000_100Eup	14989	3788	6973	1	0
5	6	A07	7000_100Eup	14990	6193	13631	1	0
5	6	A07	7000_100Eup	14991	2386	6299	1	0
5	6	A07	7000_100Eup	14992	1122	5839	1	0
5	6	A07	7000_100Eup	14993	6922	16504	0	0
5	6	A07	7000_100Eup	14994	6500	9600	1	0
5	6	A07	7000_100Eup	14995	5095	9249	1	0
5	6	A07	7000_100Eup	14996	5038	9132	1	0
5	6	A07	7000_100Eup	14997	2088	8730	1	0
5	6	A07	7000_100Eup	14998	5211	4763	1	0
5	6	A07	7000_100Eup	14999	6091	9225	1	0
5	6	A07	7000_100Eup	15000	6280	14380	1	0
5	6	A07	7000_100Eup	15001	4879	8744	1	0
5	6	A07	7000_100Eup	15002	3493	13864	1	0
5	6	A07	7000_100Eup	15003	3356	6465	1	0
5	6	A07	7000_100Eup	15004	3049	3588	1	0
5	6	A07	7000_100Eup	15005	6278	14524	1	0
5	6	A07	7000_100Eup	15006	2415	16554	1	0
5	6	A07	7000_100Eup	15007	4729	11589	1	0
5	6	A07	7000_100Eup	15008	5015	6425	1	0
5	6	A07	7000_100Eup	15009	2244	11350	1	0
5	6	A07	7000_100Eup	15010	2137	3609	1	0
5	6	A07	7000_100Eup	15011	3720	14743	1	0
5	6	A07	7000_100Eup	15012	978	11641	1	0
5	6	A07	7000_100Eup	15013	3697	12046	1	0
5	6	A07	7000_100Eup	15014	3849	6752	1	0
5	6	A07	7000_100Eup	15015	5972	11133	1	0
5	6	A07	7000_100Eup	15016	2347	14017	1	0
5	6	A07	7000_100Eup	15017	4979	13788	1	0
5	6	A07	7000_100Eup	15018	2351	12084	1	0
5	6	A07	7000_100Eup	15019	6265	11604	1	0
5	6	A07	7000_100Eup	15020	6264	19528	1	0
5	6	A07	7000_100Eup	15021	3704	8520	1	0
5	6	A07	7000_100Eup	15022	7575	8962	1	0
5	6	A07	7000_100Eup	15023	4905	14187	1	0
5	6	A07	7000_100Eup	15024	2097	14801	1	0
5	6	A07	7000_100Eup	15025	3493	6655	1	0
5	6	A07	7000_100Eup	15026	3448	6625	1	0
5	6	A07	7000_100Eup	15027	4826	6473	1	0
5	6	A07	7000_100Eup	15028	6119	11468	1	0
5	6	A07	7000_100Eup	15029	2306	17224	1	0
5	6	A07	7000_100Eup	15030	4799	6426	1	0
5	6	A07	7000_100Eup	15031	3653	9294	1	0
5	6	A07	7000_100Eup	15032	2441	6803	1	0
5	6	A07	7000_100Eup	15033	4553	10906	1	0
5	6	A07	7000_100Eup	15034	3730	6496	1	0
5	6	A07	7000_100Eup	15035	2072	11837	1	0
5	6	A07	7000_100Eup	15036	2261	3841	1	0
5	6	A07	7000_100Eup	15037	2299	12079	1	0
5	6	A07	7000_100Eup	15038	3170	6572	1	0
5	6	A07	7000_100Eup	15039	7142	9280	1	0
5	6	A07	7000_100Eup	15040	3536	12117	1	0
5	6	A07	7000_100Eup	15041	7642	7983	1	0
5	6	A07	7000_100Eup	15042	5135	6750	1	0
5	6	A07	7000_100Eup	15043	3433	14665	1	0
5	6	A07	7000_100Eup	15044	2409	6129	1	0
5	6	A07	7000_100Eup	15045	1050	23115	1	0
5	6	A07	7000_100Eup	15046	4884	9254	1	0
5	6	A07	7000_100Eup	15047	2178	11404	1	0
5	6	A07	7000_100Eup	15048	8598	9001	1	0
5	6	A07	7000_100Eup	15049	1021	8715	1	0
5	6	A07	7000_100Eup	15050	4776	12034	1	0
5	6	A07	7000_100Eup	15051	4754	17008	1	0
5	6	A07	7000_100Eup	15052	3691	9252	1	0
5	6	A07	7000_100Eup	15053	1051	17056	1	0
5	6	A07	7000_100Eup	15054	6200	8485	1	0
5	6	A07	7000_100Eup	15055	4765	6575	1	0
5	6	A07	7000_100Eup	15056	1162	3913	1	0
5	6	A07	7000_100Eup	15057	3517	11440	1	0
5	6	A07	7000_100Eup	15058	5127	7148	1	0
5	6	A07	7000_100Eup	15059	6309	8867	1	0
5	6	A07	7000_100Eup	15060	7296	6328	1	0
5	6	A07	7000_100Eup	15061	2297	13861	1	0
5	6	A07	7000_100Eup	15062	4805	12393	1	0
5	6	A07	7000_100Eup	15063	6144	17201	1	0
5	6	A07	7000_100Eup	15064	2394	17167	1	0
5	6	A07	7000_100Eup	15065	6126	14724	1	0
5	6	A07	7000_100Eup	15066	3712	3437	1	0
5	6	A07	7000_100Eup	15067	3338	8125	1	0
5	6	A07	7000_100Eup	15068	3847	11054	1	0
5	6	A07	7000_100Eup	15069	2364	9459	1	0
5	6	A07	7000_100Eup	15070	4823	11768	1	0
5	6	A07	7000_100Eup	15071	1098	11488	1	0
5	6	A07	7000_100Eup	15072	2369	14910	1	0
5	6	A07	7000_100Eup	15073	3272	5935	1	0
5	6	A07	7000_100Eup	15074	6505	11935	1	0
5	6	A07	7000_100Eup	15075	3777	8761	1	0
5	6	A07	7000_100Eup	15076	3744	10867	1	0
5	6	A07	7000_100Eup	15077	2162	8550	1	0
5	6	A07	7000_100Eup	15078	3158	6151	1	0
5	6	A07	7000_100Eup	15079	3377	3891	1	0
5	6	A07	7000_100Eup	15080	6320	3511	1	0
5	6	A07	7000_100Eup	15081	4723	13858	1	0
5	6	A07	7000_100Eup	15082	1115	6548	1	0
5	6	A07	7000_100Eup	15083	3432	14867	1	0
5	6	A07	7000_100Eup	15084	6491	11673	1	0
5	6	A07	7000_100Eup	15085	2378	3677	1	0
5	6	A07	7000_100Eup	15086	3383	6370	1	0
5	6	A07	7000_100Eup	15087	6089	12269	1	0
5	6	A07	7000_100Eup	15088	3781	6395	1	0
5	6	A07	7000_100Eup	15089	6329	10943	1	0
5	6	A07	7000_100Eup	15090	4769	6234	1	0
5	6	A07	7000_100Eup	15091	1128	9230	1	0
5	6	A07	7000_100Eup	15092	1101	9151	1	0
5	6	A07	7000_100Eup	15093	2292	6520	1	0
5	6	A07	7000_100Eup	15094	3591	6393	1	0
5	6	A07	7000_100Eup	15095	4969	11523	1	0
5	6	A07	7000_100Eup	15096	1309	6509	1	0
5	6	A07	7000_100Eup	15097	7708	13565	1	0
5	6	A07	7000_100Eup	15098	6023	11170	1	0
5	6	A07	7000_100Eup	15099	2139	11204	1	0
5	6	A07	7000_100Eup	15100	6452	9355	1	0
5	6	A07	7000_100Eup	15101	6034	16611	1	0
5	6	A07	7000_100Eup	15102	1083	11992	1	0
5	6	A07	7000_100Eup	15103	4923	14622	1	0
5	6	A07	7000_100Eup	15104	4506	6824	1	0
5	6	A07	7000_100Eup	15105	10058	3918	1	0
5	6	A07	7000_100Eup	15106	3666	11478	1	0
5	6	A07	7000_100Eup	15107	4806	9107	1	0
5	6	A07	7000_100Eup	15108	4835	9094	1	0
5	6	A07	7000_100Eup	15109	3561	6051	1	0
5	6	A07	7000_100Eup	15110	3395	14818	1	0
5	6	A07	7000_100Eup	15111	6388	20219	1	0
5	6	A07	7000_100Eup	15112	3299	3397	1	0
5	6	A07	7000_100Eup	15113	3561	9416	1	0
5	6	A07	7000_100Eup	15114	5909	11120	1	0
5	6	A07	7000_100Eup	15115	7700	14450	1	0
5	6	A07	7000_100Eup	15116	3862	6948	1	0
5	6	A07	7000_100Eup	15117	3747	6478	1	0
5	6	A07	7000_100Eup	15118	6450	11583	1	0
5	6	A07	7000_100Eup	15119	2114	11652	1	0
5	6	A07	7000_100Eup	15120	3386	14355	1	0
5	6	A07	7000_100Eup	15121	4778	5736	1	0
5	6	A07	7000_100Eup	15122	5065	16577	1	0
5	6	A07	7000_100Eup	15123	2020	11197	1	0
5	6	A07	7000_100Eup	15124	3550	10512	1	0
5	6	A07	7000_100Eup	15125	3962	6800	1	0
5	6	A07	7000_100Eup	15126	3842	14683	1	0
5	6	A07	7000_100Eup	15127	3736	9131	1	0
5	6	A07	7000_100Eup	15128	2395	6763	1	0
5	6	A07	7000_100Eup	15129	3809	9077	1	0
5	6	A07	7000_100Eup	15130	4246	11958	1	0
5	6	A07	7000_100Eup	15131	3649	8642	1	0
5	6	A07	7000_100Eup	15132	3765	13879	1	0
5	6	A07	7000_100Eup	15133	3596	10705	1	0
5	6	A07	7000_100Eup	15134	4581	6273	1	0
5	6	A07	7000_100Eup	15135	2431	14033	1	0
5	6	A07	7000_100Eup	15136	6136	11676	1	0
5	6	A07	7000_100Eup	15137	5988	6733	1	0
5	6	A07	7000_100Eup	15138	1106	9068	1	0
5	6	A07	7000_100Eup	15139	6034	14755	1	0
5	6	A07	7000_100Eup	15140	6231	11625	1	0
5	6	A07	7000_100Eup	15141	3583	9407	1	0
5	6	A07	7000_100Eup	15142	1011	11433	1	0
5	6	A07	7000_100Eup	15143	3470	5913	1	0
5	6	A07	7000_100Eup	15144	3781	8511	1	0
5	6	A07	7000_100Eup	15145	976	14681	1	0
5	6	A07	7000_100Eup	15146	5045	17702	1	0
5	6	A07	7000_100Eup	15147	4669	11485	1	0
5	6	A07	7000_100Eup	15148	3713	6331	1	0
5	6	A07	7000_100Eup	15149	5093	11694	1	0
5	6	A07	7000_100Eup	15150	6440	6478	1	0
5	6	A07	7000_100Eup	15151	5914	9089	1	0
5	6	A07	7000_100Eup	15152	4597	9145	1	0
5	6	A07	7000_100Eup	15153	2297	14391	1	0
5	6	A07	7000_100Eup	15154	3905	17434	1	0
5	6	A07	7000_100Eup	15155	4858	9012	1	0
5	6	A07	7000_100Eup	15156	3350	6230	1	0
5	6	A07	7000_100Eup	15157	4572	8740	1	0
5	6	A07	7000_100Eup	15158	3524	9006	1	0
5	6	A07	7000_100Eup	15159	3515	14826	1	0
5	6	A07	7000_100Eup	15160	4913	11727	1	0
5	6	A07	7000_100Eup	15161	4828	12080	1	0
5	6	A07	7000_100Eup	15162	3769	9132	1	0
5	6	A07	7000_100Eup	15163	2190	6475	1	0
5	6	A07	7000_100Eup	15164	1096	9717	1	0
5	6	A07	7000_100Eup	15165	6591	8855	1	0
5	6	A07	7000_100Eup	15166	6020	7901	1	0
5	6	A07	7000_100Eup	15167	2290	9561	1	0
5	6	A07	7000_100Eup	15168	3406	11851	1	0
5	6	A07	7000_100Eup	15169	6263	11927	1	0
5	6	A07	7000_100Eup	15170	5141	9339	1	0
5	6	A07	7000_100Eup	15171	4963	11849	1	0
5	6	A07	7000_100Eup	15172	4615	3673	1	0
5	6	A07	7000_100Eup	15173	6504	14452	1	0
5	6	A07	7000_100Eup	15174	6558	6492	1	0
5	6	A07	7000_100Eup	15175	4787	17037	1	0
5	6	A07	7000_100Eup	15176	4638	11674	1	0
5	6	A07	7000_100Eup	15177	8585	19039	1	0
5	6	A07	7000_100Eup	15178	3700	14284	1	0
5	6	A07	7000_100Eup	15179	2233	6522	1	0
5	6	A07	7000_100Eup	15180	6322	11902	1	0
5	6	A07	7000_100Eup	15181	5086	11722	1	0
5	6	A07	7000_100Eup	15182	3357	6372	1	0
5	6	A07	7000_100Eup	15183	4833	8089	1	0
5	6	A07	7000_100Eup	15184	2438	11171	1	0
5	6	A07	7000_100Eup	15185	5272	12008	1	0
5	6	A07	7000_100Eup	15186	6472	9572	1	0
5	6	A07	7000_100Eup	15187	1094	3230	1	0
5	6	A07	7000_100Eup	15188	4883	9059	1	0
5	6	A07	7000_100Eup	15189	7518	9052	1	0
5	6	A07	7000_100Eup	15190	3478	15417	1	0
5	6	A07	7000_100Eup	15191	3608	17715	1	0
5	6	A07	7000_100Eup	15192	7585	11298	1	0
5	6	A07	7000_100Eup	15193	3643	9257	1	0
5	6	A07	7000_100Eup	15194	6180	6697	1	0
5	6	A07	7000_100Eup	15195	6026	17324	1	0
5	6	A07	7000_100Eup	15196	2293	14938	1	0
5	6	A07	7000_100Eup	15197	4994	9329	1	0
5	6	A07	7000_100Eup	15198	4727	6719	1	0
5	6	A07	7000_100Eup	15199	5274	12027	1	0
5	6	A07	7000_100Eup	15200	3382	6474	1	0
5	6	A07	7000_100Eup	15201	6246	6019	1	0
5	6	A07	7000_100Eup	15202	8985	9224	1	0
5	6	A07	7000_100Eup	15203	6071	9082	1	0
5	6	A07	7000_100Eup	15204	4980	12827	1	0
5	6	A07	7000_100Eup	15205	4985	6722	1	0
5	6	A07	7000_100Eup	15206	2335	6541	1	0
5	6	A07	7000_100Eup	15207	4840	6454	1	0
5	6	A07	7000_100Eup	15208	4789	9455	1	0
5	6	A07	7000_100Eup	15209	3729	9162	1	0
5	6	A07	7000_100Eup	15210	5978	11870	1	0
5	6	A07	7000_100Eup	15211	2291	11786	1	0
5	6	A07	7000_100Eup	15212	3858	11787	1	0
5	6	A07	7000_100Eup	15213	4489	5812	1	0
5	6	A07	7000_100Eup	15214	4955	11606	1	0
5	6	A07	7000_100Eup	15215	7734	9001	1	0
5	6	A07	7000_100Eup	15216	3755	12072	1	0
5	6	A07	7000_100Eup	15217	2280	3886	1	0
5	6	A07	7000_100Eup	15218	2399	5979	1	0
5	6	A07	7000_100Eup	15219	4943	9156	1	0
5	6	A07	7000_100Eup	15220	4922	14293	1	0
5	6	A07	7000_100Eup	15221	2121	13253	1	0
5	6	A07	7000_100Eup	15222	6253	12197	1	0
5	6	A07	7000_100Eup	15223	2306	9109	1	0
5	6	A07	7000_100Eup	15224	3592	6329	1	0
5	6	A07	7000_100Eup	15225	4929	9287	1	0
5	6	A07	7000_100Eup	15226	2342	6759	1	0
5	6	A07	7000_100Eup	15227	3501	14161	1	0
5	6	A07	7000_100Eup	15228	2294	9176	1	0
5	6	A07	7000_100Eup	15229	3587	8611	1	0
5	6	A07	7000_100Eup	15230	3555	14421	1	0
5	6	A07	7000_100Eup	15231	5943	6124	1	0
5	6	A07	7000_100Eup	15232	6260	6420	1	0
5	6	A07	7000_100Eup	15233	6355	14837	1	0
5	6	A07	7000_100Eup	15234	2345	11077	1	0
5	6	A07	7000_100Eup	15235	4813	5087	1	0
5	6	A07	7000_100Eup	15236	3403	5819	1	0
5	6	A07	7000_100Eup	15237	3844	8978	1	0
5	6	A07	7000_100Eup	15238	4678	9109	1	0
5	6	A07	7000_100Eup	15239	4106	9815	1	0
5	6	A07	7000_100Eup	15240	3768	14909	1	0
5	6	A07	7000_100Eup	15241	4796	8819	1	0
5	6	A07	7000_100Eup	15242	3423	8667	1	0
5	6	A07	7000_100Eup	15243	2095	7946	1	0
5	6	A07	7000_100Eup	15244	3749	11999	1	0
5	6	A07	7000_100Eup	15245	4237	6107	1	0
5	6	A07	7000_100Eup	15246	3678	6032	1	0
5	6	A07	7000_100Eup	15247	5038	13921	1	0
5	6	A07	7000_100Eup	15248	2045	8921	1	0
5	6	A07	7000_100Eup	15249	3518	6421	1	0
5	6	A07	7000_100Eup	15250	4681	15428	1	0
5	6	A07	7000_100Eup	15251	4978	14569	1	0
5	6	A07	7000_100Eup	15252	4937	11603	1	0
5	6	A07	7000_100Eup	15253	6498	11977	1	0
5	6	A07	7000_100Eup	15254	5092	6122	1	0
5	6	A07	7000_100Eup	15255	1039	11862	1	0
5	6	A07	7000_100Eup	15256	1076	8674	1	0
5	6	A07	7000_100Eup	15257	7385	8700	1	0
5	6	A07	7000_100Eup	15258	4826	6669	1	0
5	6	A07	7000_100Eup	15259	5039	8540	1	0
5	6	A07	7000_100Eup	15260	3679	17056	1	0
5	6	A07	7000_100Eup	15261	2172	18593	1	0
5	6	A07	7000_100Eup	15262	1242	11973	1	0
5	6	A07	7000_100Eup	15263	7313	9188	1	0
5	6	A07	7000_100Eup	15264	3769	13952	1	0
5	6	A07	7000_100Eup	15265	4695	10658	1	0
5	6	A07	7000_100Eup	15266	7903	8436	1	0
5	6	A07	7000_100Eup	15267	5012	11869	1	0
5	6	A07	7000_100Eup	15268	5110	9875	1	0
5	6	A07	7000_100Eup	15269	3707	16794	1	0
5	6	A07	7000_100Eup	15270	3701	8909	1	0
5	6	A07	7000_100Eup	15271	2296	14277	1	0
5	6	A07	7000_100Eup	15272	2520	11434	1	0
5	6	A07	7000_100Eup	15273	8440	3463	1	0
5	6	A07	7000_100Eup	15274	2159	9584	1	0
5	6	A07	7000_100Eup	15275	2146	9468	1	0
5	6	A07	7000_100Eup	15276	2302	6511	1	0
5	6	A07	7000_100Eup	15277	3631	14371	1	0
5	6	A07	7000_100Eup	15278	6196	11060	1	0
5	6	A07	7000_100Eup	15279	8858	9276	1	0
5	6	A07	7000_100Eup	15280	6276	14720	1	0
5	6	A07	7000_100Eup	15281	5095	11512	1	0
5	6	A07	7000_100Eup	15282	6400	6810	1	0
5	6	A07	7000_100Eup	15283	7572	12301	1	0
5	6	A07	7000_100Eup	15284	2982	11453	1	0
5	6	A07	7000_100Eup	15285	3603	13955	1	0
5	6	A07	7000_100Eup	15286	3680	11931	1	0
5	6	A07	7000_100Eup	15287	3588	9102	1	0
5	6	A07	7000_100Eup	15288	3724	14635	1	0
5	6	A07	7000_100Eup	15289	3818	7700	1	0
5	6	A07	7000_100Eup	15290	2361	16884	1	0
5	6	A07	7000_100Eup	15291	5018	9108	1	0
5	6	A07	7000_100Eup	15292	3494	9600	1	0
5	6	A07	7000_100Eup	15293	3655	5809	1	0
5	6	A07	7000_100Eup	15294	3524	6188	1	0
5	6	A07	7000_100Eup	15295	6601	17002	1	0
5	6	A07	7000_100Eup	15296	3521	14136	1	0
5	6	A07	7000_100Eup	15297	2314	15237	1	0
5	6	A07	7000_100Eup	15298	2327	14832	1	0
5	6	A07	7000_100Eup	15299	4495	15157	1	0
5	6	A07	7000_100Eup	15300	7675	6013	1	0
5	6	A07	7000_100Eup	15301	3230	14285	1	0
5	6	A07	7000_100Eup	15302	5019	11786	1	0
5	6	A07	7000_100Eup	15303	2468	9389	1	0
5	6	A07	7000_100Eup	15304	4844	11874	1	0
5	6	A07	7000_100Eup	15305	3409	8937	1	0
5	6	A07	7000_100Eup	15306	4613	14552	1	0
5	6	A07	7000_100Eup	15307	1042	13609	1	0
5	6	A07	7000_100Eup	15308	2509	16652	1	0
5	6	A07	7000_100Eup	15309	3688	11609	1	0
5	6	A07	7000_100Eup	15310	1032	9091	1	0
5	6	A07	7000_100Eup	15311	2299	8960	1	0
5	6	A07	7000_100Eup	15312	4904	11616	1	0
5	6	A07	7000_100Eup	15313	4999	9485	1	0
5	6	A07	7000_100Eup	15314	2210	14224	1	0
5	6	A07	7000_100Eup	15315	3856	11592	1	0
5	6	A07	7000_100Eup	15316	2520	13789	1	0
5	6	A07	7000_100Eup	15317	2178	6466	1	0
5	6	A07	7000_100Eup	15318	2234	6427	1	0
5	6	A07	7000_100Eup	15319	2296	19718	1	0
5	6	A07	7000_100Eup	15320	2240	6723	1	0
5	6	A07	7000_100Eup	15321	4295	14963	1	0
5	6	A07	7000_100Eup	15322	3373	6613	1	0
5	6	A07	7000_100Eup	15323	1048	11245	1	0
5	6	A07	7000_100Eup	15324	5339	6355	1	0
5	6	A07	7000_100Eup	15325	4824	5779	1	0
5	6	A07	7000_100Eup	15326	5087	11715	1	0
5	6	A07	7000_100Eup	15327	7444	12279	1	0
5	6	A07	7000_100Eup	15328	3557	12006	1	0
5	6	A07	7000_100Eup	15329	2400	14378	1	0
5	6	A07	7000_100Eup	15330	2407	12328	1	0
5	6	A07	7000_100Eup	15331	3228	8977	1	0
5	6	A07	7000_100Eup	15332	2416	3735	1	0
5	6	A07	7000_100Eup	15333	3748	3600	1	0
5	6	A07	7000_100Eup	15334	4770	6091	1	0
5	6	A07	7000_100Eup	15335	2088	11615	1	0
5	6	A07	7000_100Eup	15336	3781	3772	1	0
5	6	A07	7000_100Eup	15337	10787	8768	1	0
5	6	A07	7000_100Eup	15338	3344	8907	1	0
5	6	A07	7000_100Eup	15339	2338	11534	1	0
5	6	A07	7000_100Eup	15340	7497	3294	1	0
5	6	A07	7000_100Eup	15341	8832	6489	1	0
5	6	A07	7000_100Eup	15342	1133	6397	1	0
5	6	A07	7000_100Eup	15343	1014	14110	1	0
5	6	A07	7000_100Eup	15344	6374	9205	1	0
5	6	A07	7000_100Eup	15345	3513	20657	1	0
5	6	A07	7000_100Eup	15346	7640	17558	1	0
5	6	A07	7000_100Eup	15347	3390	8976	1	0
5	6	A07	7000_100Eup	15348	3549	9107	1	0
5	6	A07	7000_100Eup	15349	5001	6310	1	0
5	6	A07	7000_100Eup	15350	1050	8238	1	0
5	6	A07	7000_100Eup	15351	3537	13509	1	0
5	6	A07	7000_100Eup	15352	3730	8946	1	0
5	6	A07	7000_100Eup	15353	3500	13837	1	0
5	6	A07	7000_100Eup	15354	2427	11938	1	0
5	6	A07	7000_100Eup	15355	7686	8846	1	0
5	6	A07	7000_100Eup	15356	5029	17002	1	0
5	6	A07	7000_100Eup	15357	4025	19245	1	0
5	6	A07	7000_100Eup	15358	7709	14725	1	0
5	6	A07	7000_100Eup	15359	2069	16769	1	0
5	6	A07	7000_100Eup	15360	4879	8748	1	0
5	6	A07	7000_100Eup	15361	3533	10952	1	0
5	6	A07	7000_100Eup	15362	4940	13885	1	0
5	6	A07	7000_100Eup	15363	1038	11905	1	0
5	6	A07	7000_100Eup	15364	2143	6050	1	0
5	6	A07	7000_100Eup	15365	3391	11686	1	0
5	6	A07	7000_100Eup	15366	8969	6895	1	0
5	6	A07	7000_100Eup	15367	4857	16403	1	0
5	6	A07	7000_100Eup	15368	4787	8747	1	0
5	6	A07	7000_100Eup	15369	4706	10284	1	0
5	6	A07	7000_100Eup	15370	3690	14478	1	0
5	6	A07	7000_100Eup	15371	4574	11697	1	0
5	6	A07	7000_100Eup	15372	5354	9454	1	0
5	6	A07	7000_100Eup	15373	3550	11907	1	0
5	6	A07	7000_100Eup	15374	1044	9037	1	0
5	6	A07	7000_100Eup	15375	5077	9006	1	0
5	6	A07	7000_100Eup	15376	4670	14793	1	0
5	6	A07	7000_100Eup	15377	3647	6874	1	0
5	6	A07	7000_100Eup	15378	6126	17667	1	0
5	6	A07	7000_100Eup	15379	6262	6355	1	0
5	6	A07	7000_100Eup	15380	1109	11533	1	0
5	6	A07	7000_100Eup	15381	3410	10746	1	0
5	6	A07	7000_100Eup	15382	4792	11710	1	0
5	6	A07	7000_100Eup	15383	4931	9235	1	0
5	6	A07	7000_100Eup	15384	3824	11821	1	0
5	6	A07	7000_100Eup	15385	3556	3707	1	0
5	6	A07	7000_100Eup	15386	6220	8836	1	0
5	6	A07	7000_100Eup	15387	3887	6336	1	0
5	6	A07	7000_100Eup	15388	6409	8831	1	0
5	6	A07	7000_100Eup	15389	2274	9432	1	0
5	6	A07	7000_100Eup	15390	3318	9199	1	0
5	6	A07	7000_100Eup	15391	3863	5976	1	0
5	6	A07	7000_100Eup	15392	5177	8091	1	0
5	6	A07	7000_100Eup	15393	5031	8870	1	0
5	6	A07	7000_100Eup	15394	2459	6501	1	0
5	6	A07	7000_100Eup	15395	3723	14439	1	0
5	6	A07	7000_100Eup	15396	3712	10179	1	0
5	6	A07	7000_100Eup	15397	6486	12235	1	0
5	6	A07	7000_100Eup	15398	1009	12421	1	0
5	6	A07	7000_100Eup	15399	5002	17150	1	0
5	6	A07	7000_100Eup	15400	2360	8563	1	0
5	6	A07	7000_100Eup	15401	5256	6220	1	0
5	6	A07	7000_100Eup	15402	6138	6257	1	0
5	6	A07	7000_100Eup	15403	2239	7501	1	0
5	6	A07	7000_100Eup	15404	3712	6213	1	0
5	6	A07	7000_100Eup	15405	6005	11634	1	0
5	6	A07	7000_100Eup	15406	3653	11628	1	0
5	6	A07	7000_100Eup	15407	4916	16974	1	0
5	6	A07	7000_100Eup	15408	4837	6430	1	0
5	6	A07	7000_100Eup	15409	5228	11855	1	0
5	6	A07	7000_100Eup	15410	4875	12140	1	0
5	6	A07	7000_100Eup	15411	5318	9311	1	0
5	6	A07	7000_100Eup	15412	5020	8880	1	0
5	6	A07	7000_100Eup	15413	3616	14747	1	0
5	6	A07	7000_100Eup	15414	3674	6312	1	0
5	6	A07	7000_100Eup	15415	2367	10918	1	0
5	6	A07	7000_100Eup	15416	1160	6375	1	0
5	6	A07	7000_100Eup	15417	4902	17098	1	0
5	6	A07	7000_100Eup	15418	3646	9123	1	0
5	6	A07	7000_100Eup	15419	2258	11938	1	0
5	6	A07	7000_100Eup	15420	4739	11336	1	0
5	6	A07	7000_100Eup	15421	3594	9733	1	0
5	6	A07	7000_100Eup	15422	2511	9025	1	0
5	6	A07	7000_100Eup	15423	3326	3280	1	0
5	6	A07	7000_100Eup	15424	3449	5941	1	0
5	6	A07	7000_100Eup	15425	3352	6232	1	0
5	6	A07	7000_100Eup	15426	3849	6260	1	0
5	6	A07	7000_100Eup	15427	4823	13883	1	0
5	6	A07	7000_100Eup	15428	5066	14047	1	0
5	6	A07	7000_100Eup	15429	3522	11283	1	0
5	6	A07	7000_100Eup	15430	3625	3679	1	0
5	6	A07	7000_100Eup	15431	5081	11572	1	0
5	6	A07	7000_100Eup	15432	6352	12521	1	0
5	6	A07	7000_100Eup	15433	6347	11888	1	0
5	6	A07	7000_100Eup	15434	955	11352	1	0
5	6	A07	7000_100Eup	15435	994	11311	1	0
5	6	A07	7000_100Eup	15436	2423	3826	1	0
5	6	A07	7000_100Eup	15437	5086	11402	1	0
5	6	A07	7000_100Eup	15438	3846	9072	1	0
5	6	A07	7000_100Eup	15439	3146	14352	1	0
5	6	A07	7000_100Eup	15440	2297	9442	1	0
5	6	A07	7000_100Eup	15441	4884	14168	1	0
5	6	A07	7000_100Eup	15442	1108	14039	1	0
5	6	A07	7000_100Eup	15443	1010	14461	1	0
5	6	A07	7000_100Eup	15444	3578	6117	1	0
5	6	A07	7000_100Eup	15445	4763	13579	1	0
5	6	A07	7000_100Eup	15446	4885	13157	1	0
5	6	A07	7000_100Eup	15447	3617	6834	1	0
5	6	A07	7000_100Eup	15448	4761	6766	1	0
5	6	A07	7000_100Eup	15449	3483	6463	1	0
5	6	A07	7000_100Eup	15450	1039	6228	1	0
5	6	A07	7000_100Eup	15451	6010	11358	1	0
5	6	A07	7000_100Eup	15452	3395	6274	1	0
5	6	A07	7000_100Eup	15453	5019	14706	1	0
5	6	A07	7000_100Eup	15454	2391	14086	1	0
5	6	A07	7000_100Eup	15455	2538	6071	1	0
5	6	A07	7000_100Eup	15456	4947	8940	1	0
5	6	A07	7000_100Eup	15457	3486	6505	1	0
5	6	A07	7000_100Eup	15458	3531	11067	1	0
5	6	A07	7000_100Eup	15459	4881	11527	1	0
5	6	A07	7000_100Eup	15460	7256	6337	1	0
5	6	A07	7000_100Eup	15461	4657	5727	1	0
5	6	A07	7000_100Eup	15462	3735	13523	1	0
5	6	A07	7000_100Eup	15463	2018	8503	1	0
5	6	A07	7000_100Eup	15464	2321	11686	1	0
5	6	A07	7000_100Eup	15465	3658	11791	1	0
5	6	A07	7000_100Eup	15466	6649	10270	0	0
5	6	A07	7000_100Eup	15467	3405	3635	1	0
5	6	A07	7000_100Eup	15468	4855	6776	1	0
5	6	A07	7000_100Eup	15469	4994	11675	1	0
5	6	A07	7000_100Eup	15470	7741	13219	1	0
5	6	A07	7000_100Eup	15471	8669	17219	1	0
5	6	A07	7000_100Eup	15472	3345	3735	1	0
5	6	A07	7000_100Eup	15473	7504	8524	1	0
5	6	A07	7000_100Eup	15474	2408	8650	1	0
5	6	A07	7000_100Eup	15475	3462	11454	1	0
5	6	A07	7000_100Eup	15476	984	15121	1	0
5	6	A07	7000_100Eup	15477	6250	8812	1	0
5	6	A07	7000_100Eup	15478	3901	6507	1	0
5	6	A07	7000_100Eup	15479	3795	11381	1	0
5	6	A07	7000_100Eup	15480	4818	5658	1	0
5	6	A07	7000_100Eup	15481	7658	14909	1	0
5	6	A07	7000_100Eup	15482	3692	16589	1	0
5	6	A07	7000_100Eup	15483	3746	11250	1	0
5	6	A07	7000_100Eup	15484	5066	8901	1	0
5	6	A07	7000_100Eup	15485	4814	14303	1	0
5	6	A07	7000_100Eup	15486	4967	8612	1	0
5	6	A07	7000_100Eup	15487	2407	14170	1	0
5	6	A07	7000_100Eup	15488	6390	6622	1	0
5	6	A07	7000_100Eup	15489	4669	9316	1	0
5	6	A07	7000_100Eup	15490	3566	9466	1	0
5	6	A07	7000_100Eup	15491	6456	8798	1	0
5	6	A07	7000_100Eup	15492	4959	8940	1	0
5	6	A07	7000_100Eup	15493	2519	10990	1	0
5	6	A07	7000_100Eup	15494	5003	11336	1	0
5	6	A07	7000_100Eup	15495	4064	8727	1	0
5	6	A07	7000_100Eup	15496	5927	19136	1	0
5	6	A07	7000_100Eup	15497	2282	6291	1	0
5	6	A07	7000_100Eup	15498	3731	11931	1	0
5	6	A07	7000_100Eup	15499	3768	22602	1	0
5	6	A07	7000_100Eup	15500	4828	4142	1	0
5	6	A07	7000_100Eup	15501	4829	11431	1	0
5	6	A07	7000_100Eup	15502	4670	6186	1	0
5	6	A07	7000_100Eup	15503	6117	11141	1	0
5	6	A07	7000_100Eup	15504	3612	13657	1	0
5	6	A07	7000_100Eup	15505	3397	8982	1	0
5	6	A07	7000_100Eup	15506	6247	9884	1	0
5	6	A07	7000_100Eup	15507	4681	11757	1	0
5	6	A07	7000_100Eup	15508	3618	14310	1	0
5	6	A07	7000_100Eup	15509	3715	13765	1	0
5	6	A07	7000_100Eup	15510	4600	7090	1	0
5	6	A07	7000_100Eup	15511	4669	3369	1	0
5	6	A07	7000_100Eup	15512	1042	8936	1	0
5	6	A07	7000_100Eup	15513	2085	6256	1	0
5	6	A07	7000_100Eup	15514	2083	14703	1	0
5	6	A07	7000_100Eup	15515	3568	14756	1	0
5	6	A07	7000_100Eup	15516	3422	8190	1	0
5	6	A07	7000_100Eup	15517	3729	11746	1	0
5	6	A07	7000_100Eup	15518	5273	14560	1	0
5	6	A07	7000_100Eup	15519	3690	8703	1	0
5	6	A07	7000_100Eup	15520	2352	12008	1	0
5	6	A07	7000_100Eup	15521	3781	17104	1	0
5	6	A07	7000_100Eup	15522	3586	18266	1	0
5	6	A07	7000_100Eup	15523	5918	8537	1	0
5	6	A07	7000_100Eup	15524	5032	7025	1	0
5	6	A07	7000_100Eup	15525	3501	8516	1	0
5	6	A07	7000_100Eup	15526	3767	3575	1	0
5	6	A07	7000_100Eup	15527	5131	9401	1	0
5	6	A07	7000_100Eup	15528	3762	8721	1	0
5	6	A07	7000_100Eup	15529	2418	8585	1	0
5	6	A07	7000_100Eup	15530	2255	12078	1	0
5	6	A07	7000_100Eup	15531	2411	11185	1	0
5	6	A07	7000_100Eup	15532	1993	8596	1	0
5	6	A07	7000_100Eup	15533	3645	6193	1	0
5	6	A07	7000_100Eup	15534	5186	13959	1	0
5	6	A07	7000_100Eup	15535	2521	8853	1	0
5	6	A07	7000_100Eup	15536	3899	11372	1	0
5	6	A07	7000_100Eup	15537	4908	16479	1	0
5	6	A07	7000_100Eup	15538	2531	13542	1	0
5	6	A07	7000_100Eup	15539	5262	9515	1	0
5	6	A07	7000_100Eup	15540	3413	5641	1	0
5	6	A07	7000_100Eup	15541	10405	8578	1	0
5	6	A07	7000_100Eup	15542	6486	8935	1	0
5	6	A07	7000_100Eup	15543	3648	14394	1	0
5	6	A07	7000_100Eup	15544	5103	8506	1	0
5	6	A07	7000_100Eup	15545	6351	8824	1	0
5	6	A07	7000_100Eup	15546	3667	9200	1	0
5	6	A07	7000_100Eup	15547	3318	5988	1	0
5	6	A07	7000_100Eup	15548	2448	11475	1	0
5	6	A07	7000_100Eup	15549	5139	9716	1	0
5	6	A07	7000_100Eup	15550	3887	9526	1	0
5	6	A07	7000_100Eup	15551	1052	14436	1	0
5	6	A07	7000_100Eup	15552	2323	11955	1	0
5	6	A07	7000_100Eup	15553	3371	11259	1	0
5	6	A07	7000_100Eup	15554	4866	8872	1	0
5	6	A07	7000_100Eup	15555	2552	9167	1	0
5	6	A07	7000_100Eup	15556	2068	11353	1	0
5	6	A07	7000_100Eup	15557	7848	19705	1	0
5	6	A07	7000_100Eup	15558	1205	8605	1	0
5	6	A07	7000_100Eup	15559	2249	8976	1	0
5	6	A07	7000_100Eup	15560	4691	6195	1	0
5	6	A07	7000_100Eup	15561	3980	6985	1	0
5	6	A07	7000_100Eup	15562	2338	9308	1	0
5	6	A07	7000_100Eup	15563	3406	11579	1	0
5	6	A07	7000_100Eup	15564	4917	6241	1	0
5	6	A07	7000_100Eup	15565	3620	11736	1	0
5	6	A07	7000_100Eup	15566	3538	6598	1	0
5	6	A07	7000_100Eup	15567	3414	9238	1	0
5	6	A07	7000_100Eup	15568	5035	14798	1	0
5	6	A07	7000_100Eup	15569	5088	9589	1	0
5	6	A07	7000_100Eup	15570	4863	11130	1	0
5	6	A07	7000_100Eup	15571	3442	11857	1	0
5	6	A07	7000_100Eup	15572	6238	20263	1	0
5	6	A07	7000_100Eup	15573	4824	11496	1	0
5	6	A07	7000_100Eup	15574	3786	6461	1	0
5	6	A07	7000_100Eup	15575	2257	8448	1	0
5	6	A07	7000_100Eup	15576	4851	9360	1	0
5	6	A07	7000_100Eup	15577	3669	3824	1	0
5	6	A07	7000_100Eup	15578	7766	11537	1	0
5	6	A07	7000_100Eup	15579	4763	14345	1	0
5	6	A07	7000_100Eup	15580	1074	3438	1	0
5	6	A07	7000_100Eup	15581	4988	9254	1	0
5	6	A07	7000_100Eup	15582	7783	14854	1	0
5	6	A07	7000_100Eup	15583	2214	16779	1	0
5	6	A07	7000_100Eup	15584	6528	12229	1	0
5	6	A07	7000_100Eup	15585	3472	8952	1	0
5	6	A07	7000_100Eup	15586	3616	11629	1	0
5	6	A07	7000_100Eup	15587	2337	8879	1	0
5	6	A07	7000_100Eup	15588	4744	5872	1	0
5	6	A07	7000_100Eup	15589	5150	17513	1	0
5	6	A07	7000_100Eup	15590	4811	9238	1	0
5	6	A07	7000_100Eup	15591	2444	6461	1	0
5	6	A07	7000_100Eup	15592	5029	14666	1	0
5	6	A07	7000_100Eup	15593	3351	6217	1	0
5	6	A07	7000_100Eup	15594	3716	6124	1	0
5	6	A07	7000_100Eup	15595	6455	9422	1	0
5	6	A07	7000_100Eup	15596	3636	19180	1	0
5	6	A07	7000_100Eup	15597	1171	3700	1	0
5	6	A07	7000_100Eup	15598	4965	6764	1	0
5	6	A07	7000_100Eup	15599	3630	6215	1	0
5	6	A07	7000_100Eup	15600	5969	3570	1	0
5	6	A07	7000_100Eup	15601	954	9083	1	0
5	6	A07	7000_100Eup	15602	2338	17351	1	0
5	6	A07	7000_100Eup	15603	2356	8925	1	0
5	6	A07	7000_100Eup	15604	3806	11714	1	0
5	6	A07	7000_100Eup	15605	2363	9415	1	0
5	6	A07	7000_100Eup	15606	2364	9251	1	0
5	6	A07	7000_100Eup	15607	4925	6466	1	0
5	6	A07	7000_100Eup	15608	2495	16646	1	0
5	6	A07	7000_100Eup	15609	6075	6452	1	0
5	6	A07	7000_100Eup	15610	4965	9267	1	0
5	6	A07	7000_100Eup	15611	3509	8506	1	0
5	6	A07	7000_100Eup	15612	6100	15012	1	0
5	6	A07	7000_100Eup	15613	7522	8074	1	0
5	6	A07	7000_100Eup	15614	2356	14258	1	0
5	6	A07	7000_100Eup	15615	5952	11698	1	0
5	6	A07	7000_100Eup	15616	2395	6541	1	0
5	6	A07	7000_100Eup	15617	2299	6516	1	0
5	6	A07	7000_100Eup	15618	3245	3559	1	0
5	6	A07	7000_100Eup	15619	4766	9161	1	0
5	6	A07	7000_100Eup	15620	3468	14025	1	0
5	6	A07	7000_100Eup	15621	5063	12356	1	0
5	6	A07	7000_100Eup	15622	3470	10887	1	0
5	6	A07	7000_100Eup	15623	6276	14802	1	0
5	6	A07	7000_100Eup	15624	5109	9387	1	0
5	6	A07	7000_100Eup	15625	2358	15933	1	0
5	6	A07	7000_100Eup	15626	5065	12066	1	0
5	6	A07	7000_100Eup	15627	4961	15901	1	0
5	6	A07	7000_100Eup	15628	4991	8842	1	0
5	6	A07	7000_100Eup	15629	4725	8776	1	0
5	6	A07	7000_100Eup	15630	4991	14347	1	0
5	6	A07	7000_100Eup	15631	6103	17781	1	0
5	6	A07	7000_100Eup	15632	3906	9327	1	0
5	6	A07	7000_100Eup	15633	6156	14517	1	0
5	6	A07	7000_100Eup	15634	5039	11765	1	0
5	6	A07	7000_100Eup	15635	2390	8663	1	0
5	6	A07	7000_100Eup	15636	2282	14106	1	0
5	6	A07	7000_100Eup	15637	4822	5529	1	0
5	6	A07	7000_100Eup	15638	3882	8852	1	0
5	6	A07	7000_100Eup	15639	6057	11625	1	0
5	6	A07	7000_100Eup	15640	4793	8151	1	0
5	6	A07	7000_100Eup	15641	2307	8726	1	0
5	6	A07	7000_100Eup	15642	3134	10116	1	0
5	6	A07	7000_100Eup	15643	3670	8780	1	0
5	6	A07	7000_100Eup	15644	2268	8529	1	0
5	6	A07	7000_100Eup	15645	4740	11681	1	0
5	6	A07	7000_100Eup	15646	2505	9832	1	0
5	6	A07	7000_100Eup	15647	3833	11991	1	0
5	6	A07	7000_100Eup	15648	6557	8589	1	0
5	6	A07	7000_100Eup	15649	3775	14615	1	0
5	6	A07	7000_100Eup	15650	3296	11264	1	0
5	6	A07	7000_100Eup	15651	4616	11580	1	0
5	6	A07	7000_100Eup	15652	5038	11151	1	0
5	6	A07	7000_100Eup	15653	6498	14380	1	0
5	6	A07	7000_100Eup	15654	6215	11953	1	0
5	6	A07	7000_100Eup	15655	4722	8200	1	0
5	6	A07	7000_100Eup	15656	2440	9079	1	0
5	6	A07	7000_100Eup	15657	9039	16898	1	0
5	6	A07	7000_100Eup	15658	3766	6148	1	0
5	6	A07	7000_100Eup	15659	4777	6210	1	0
5	6	A07	7000_100Eup	15660	3483	10805	1	0
5	6	A07	7000_100Eup	15661	3368	10671	1	0
5	6	A07	7000_100Eup	15662	4859	6579	1	0
5	6	A07	7000_100Eup	15663	4863	5902	1	0
5	6	A07	7000_100Eup	15664	3495	3602	1	0
5	6	A07	7000_100Eup	15665	3478	10428	1	0
5	6	A07	7000_100Eup	15666	6279	6630	1	0
5	6	A07	7000_100Eup	15667	4767	3704	1	0
5	6	A07	7000_100Eup	15668	3261	14059	1	0
5	6	A07	7000_100Eup	15669	2389	3841	1	0
5	6	A07	7000_100Eup	15670	3844	6674	1	0
5	6	A07	7000_100Eup	15671	6098	13373	1	0
5	6	A07	7000_100Eup	15672	3899	4358	1	0
5	6	A07	7000_100Eup	15673	7747	14707	1	0
5	6	A07	7000_100Eup	15674	3676	10996	1	0
5	6	A07	7000_100Eup	15675	6245	8988	1	0
5	6	A07	7000_100Eup	15676	4713	14881	1	0
5	6	A07	7000_100Eup	15677	6393	11196	1	0
5	6	A07	7000_100Eup	15678	5286	9411	1	0
5	6	A07	7000_100Eup	15679	3687	14619	1	0
5	6	A07	7000_100Eup	15680	3596	8973	1	0
5	6	A07	7000_100Eup	15681	5985	11602	1	0
5	6	A07	7000_100Eup	15682	3751	5997	1	0
5	6	A07	7000_100Eup	15683	3820	13984	1	0
5	6	A07	7000_100Eup	15684	3684	20560	1	0
5	6	A07	7000_100Eup	15685	4591	8483	1	0
5	6	A07	7000_100Eup	15686	9234	7999	1	0
5	6	A07	7000_100Eup	15687	2531	14267	1	0
5	6	A07	7000_100Eup	15688	3525	11725	1	0
5	6	A07	7000_100Eup	15689	5013	14404	1	0
5	6	A07	7000_100Eup	15690	6087	9799	1	0
5	6	A07	7000_100Eup	15691	4000	9144	1	0
5	6	A07	7000_100Eup	15692	2350	14210	1	0
5	6	A07	7000_100Eup	15693	4687	9107	1	0
5	6	A07	7000_100Eup	15694	2382	9044	1	0
5	6	A07	7000_100Eup	15695	7661	7254	1	0
5	6	A07	7000_100Eup	15696	3456	8922	1	0
5	6	A07	7000_100Eup	15697	4893	14030	1	0
5	6	A07	7000_100Eup	15698	2482	11889	1	0
5	6	A07	7000_100Eup	15699	3745	17277	1	0
5	6	A07	7000_100Eup	15700	3854	14330	1	0
5	6	A07	7000_100Eup	15701	2339	3605	1	0
5	6	A07	7000_100Eup	15702	2114	19043	1	0
5	6	A07	7000_100Eup	15703	5288	6955	1	0
5	6	A07	7000_100Eup	15704	2423	5697	1	0
5	6	A07	7000_100Eup	15705	1991	11506	1	0
5	6	A07	7000_100Eup	15706	5264	11544	1	0
5	6	A07	7000_100Eup	15707	2055	11754	1	0
5	6	A07	7000_100Eup	15708	3839	9489	1	0
5	6	A07	7000_100Eup	15709	4984	3754	1	0
5	6	A07	7000_100Eup	15710	3836	6343	1	0
5	6	A07	7000_100Eup	15711	2286	8862	1	0
5	6	A07	7000_100Eup	15712	1105	11851	1	0
5	6	A07	7000_100Eup	15713	4622	11593	1	0
5	6	A07	7000_100Eup	15714	4717	8249	1	0
5	6	A07	7000_100Eup	15715	7383	6148	1	0
5	6	A07	7000_100Eup	15716	2344	6124	1	0
5	6	A07	7000_100Eup	15717	5138	9066	1	0
5	6	A07	7000_100Eup	15718	6354	9566	1	0
5	6	A07	7000_100Eup	15719	2193	11439	1	0
5	6	A07	7000_100Eup	15720	4731	12287	1	0
5	6	A07	7000_100Eup	15721	6151	8858	1	0
5	6	A07	7000_100Eup	15722	4930	9338	1	0
5	6	A07	7000_100Eup	15723	2446	9208	1	0
5	6	A07	7000_100Eup	15724	3975	9402	1	0
5	6	A07	7000_100Eup	15725	3741	14821	1	0
5	6	A07	7000_100Eup	15726	3563	14341	1	0
5	6	A07	7000_100Eup	15727	1000	14347	1	0
5	6	A07	7000_100Eup	15728	7427	11743	1	0
5	6	A07	7000_100Eup	15729	4925	6478	1	0
5	6	A07	7000_100Eup	15730	3502	9244	1	0
5	6	A07	7000_100Eup	15731	5138	8772	1	0
5	6	A07	7000_100Eup	15732	1018	20046	1	0
5	6	A07	7000_100Eup	15733	4809	6481	1	0
5	6	A07	7000_100Eup	15734	3478	11341	1	0
5	6	A07	7000_100Eup	15735	3773	15447	1	0
5	6	A07	7000_100Eup	15736	3669	14683	1	0
5	6	A07	7000_100Eup	15737	3668	6598	1	0
5	6	A07	7000_100Eup	15738	6168	11382	1	0
5	6	A07	7000_100Eup	15739	6444	6221	1	0
5	6	A07	7000_100Eup	15740	5033	14327	1	0
5	6	A07	7000_100Eup	15741	5023	8486	1	0
5	6	A07	7000_100Eup	15742	3438	6708	1	0
5	6	A07	7000_100Eup	15743	3391	8673	1	0
5	6	A07	7000_100Eup	15744	2407	10184	1	0
5	6	A07	7000_100Eup	15745	3587	8922	1	0
5	6	A07	7000_100Eup	15746	3671	4265	1	0
5	6	A07	7000_100Eup	15747	3580	8844	1	0
5	6	A07	7000_100Eup	15748	3487	14549	1	0
5	6	A07	7000_100Eup	15749	3509	9241	1	0
5	6	A07	7000_100Eup	15750	6120	5867	1	0
5	6	A07	7000_100Eup	15751	2311	9468	1	0
5	6	A07	7000_100Eup	15752	6551	14276	1	0
5	6	A07	7000_100Eup	15753	3317	3421	1	0
5	6	A07	7000_100Eup	15754	2399	12283	1	0
5	6	A07	7000_100Eup	15755	3648	6067	1	0
5	6	A07	7000_100Eup	15756	4826	8626	1	0
5	6	A07	7000_100Eup	15757	4489	14378	1	0
5	6	A07	7000_100Eup	15758	8649	6646	1	0
5	6	A07	7000_100Eup	15759	3742	9632	1	0
5	6	A07	7000_100Eup	15760	4533	6625	1	0
5	6	A07	7000_100Eup	15761	5083	9166	1	0
5	6	A07	7000_100Eup	15762	3677	9244	1	0
5	6	A07	7000_100Eup	15763	6300	9358	1	0
5	6	A07	7000_100Eup	15764	2497	14525	1	0
5	6	A07	7000_100Eup	15765	3605	6140	1	0
5	6	A07	7000_100Eup	15766	4406	10256	1	0
5	6	A07	7000_100Eup	15767	4802	11246	1	0
5	6	A07	7000_100Eup	15768	2461	11581	1	0
5	6	A07	7000_100Eup	15769	2159	12040	1	0
5	6	A07	7000_100Eup	15770	3414	6117	1	0
5	6	A07	7000_100Eup	15771	4889	8522	1	0
5	6	A07	7000_100Eup	15772	2237	10138	1	0
5	6	A07	7000_100Eup	15773	6169	8902	1	0
5	6	A07	7000_100Eup	15774	4985	12109	1	0
5	6	A07	7000_100Eup	15775	2495	6665	1	0
5	6	A07	7000_100Eup	15776	5149	16817	1	0
5	6	A07	7000_100Eup	15777	4799	8992	1	0
5	6	A07	7000_100Eup	15778	4819	14467	1	0
5	6	A07	7000_100Eup	15779	3386	6019	1	0
5	6	A07	7000_100Eup	15780	7572	11299	1	0
5	6	A07	7000_100Eup	15781	5656	11790	1	0
5	6	A07	7000_100Eup	15782	2398	4191	1	0
5	6	A07	7000_100Eup	15783	4829	6479	1	0
5	6	A07	7000_100Eup	15784	5064	11092	1	0
5	6	A07	7000_100Eup	15785	6443	13940	1	0
5	6	A07	7000_100Eup	15786	3520	14225	1	0
5	6	A07	7000_100Eup	15787	2342	8871	1	0
5	6	A07	7000_100Eup	15788	948	9157	1	0
5	6	A07	7000_100Eup	15789	5216	17392	1	0
5	6	A07	7000_100Eup	15790	4787	11770	1	0
5	6	A07	7000_100Eup	15791	5140	6291	1	0
5	6	A07	7000_100Eup	15792	5101	11307	1	0
5	6	A07	7000_100Eup	15793	6316	6375	1	0
5	6	A07	7000_100Eup	15794	3239	9047	1	0
5	6	A07	7000_100Eup	15795	7264	9215	1	0
5	6	A07	7000_100Eup	15796	1097	8582	1	0
5	6	A07	7000_100Eup	15797	7593	6841	1	0
5	6	A07	7000_100Eup	15798	3346	14661	1	0
5	6	A07	7000_100Eup	15799	3443	8539	1	0
5	6	A07	7000_100Eup	15800	7781	20359	1	0
5	6	A07	7000_100Eup	15801	7737	12365	1	0
5	6	A07	7000_100Eup	15802	3608	9361	1	0
5	6	A07	7000_100Eup	15803	3516	11358	1	0
5	6	A07	7000_100Eup	15804	2110	14890	1	0
5	6	A07	7000_100Eup	15805	7546	25491	1	0
5	6	A07	7000_100Eup	15806	2315	6321	1	0
5	6	A07	7000_100Eup	15807	3661	11719	1	0
5	6	A07	7000_100Eup	15808	5219	8979	1	0
5	6	A07	7000_100Eup	15809	6184	9223	1	0
5	6	A07	7000_100Eup	15810	3530	11489	1	0
5	6	A07	7000_100Eup	15811	6197	14715	1	0
5	6	A07	7000_100Eup	15812	4775	8671	1	0
5	6	A07	7000_100Eup	15813	4760	14546	1	0
5	6	A07	7000_100Eup	15814	2374	14247	1	0
5	6	A07	7000_100Eup	15815	3748	16451	1	0
5	6	A07	7000_100Eup	15816	7120	11221	1	0
5	6	A07	7000_100Eup	15817	4802	3941	1	0
5	6	A07	7000_100Eup	15818	6158	6590	1	0
5	6	A07	7000_100Eup	15819	1000	12255	1	0
5	6	A07	7000_100Eup	15820	6345	9349	1	0
5	6	A07	7000_100Eup	15821	6340	9021	1	0
5	6	A07	7000_100Eup	15822	6154	14212	1	0
5	6	A07	7000_100Eup	15823	3487	17360	1	0
5	6	A07	7000_100Eup	15824	5213	6570	1	0
5	6	A07	7000_100Eup	15825	4736	6400	1	0
5	6	A07	7000_100Eup	15826	4696	14919	1	0
5	6	A07	7000_100Eup	15827	3837	14764	1	0
5	6	A07	7000_100Eup	15828	3701	9082	1	0
5	6	A07	7000_100Eup	15829	6124	9516	1	0
5	6	A07	7000_100Eup	15830	5804	8932	1	0
5	6	A07	7000_100Eup	15831	3621	11399	1	0
5	6	A07	7000_100Eup	15832	2524	9049	1	0
5	6	A07	7000_100Eup	15833	3339	14780	1	0
5	6	A07	7000_100Eup	15834	3816	13305	1	0
5	6	A07	7000_100Eup	15835	7361	8917	1	0
5	6	A07	7000_100Eup	15836	4760	9192	1	0
5	6	A07	7000_100Eup	15837	7537	13710	1	0
5	6	A07	7000_100Eup	15838	3615	11554	1	0
5	6	A07	7000_100Eup	15839	4670	9123	1	0
5	6	A07	7000_100Eup	15840	2443	12214	1	0
5	6	A07	7000_100Eup	15841	3470	15065	1	0
5	6	A07	7000_100Eup	15842	7741	16522	1	0
5	6	A07	7000_100Eup	15843	4987	15215	1	0
5	6	A07	7000_100Eup	15844	6461	3650	1	0
5	6	A07	7000_100Eup	15845	2469	8599	1	0
5	6	A07	7000_100Eup	15846	3408	9381	1	0
5	6	A07	7000_100Eup	15847	4682	6613	1	0
5	6	A07	7000_100Eup	15848	1154	5989	1	0
5	6	A07	7000_100Eup	15849	3507	9196	1	0
5	6	A07	7000_100Eup	15850	6038	8894	1	0
5	6	A07	7000_100Eup	15851	6162	6071	1	0
5	6	A07	7000_100Eup	15852	2232	11701	1	0
5	6	A07	7000_100Eup	15853	4936	12589	1	0
5	6	A07	7000_100Eup	15854	5282	6271	1	0
5	6	A07	7000_100Eup	15855	6214	9489	1	0
5	6	A07	7000_100Eup	15856	3787	4039	1	0
5	6	A07	7000_100Eup	15857	2497	11423	1	0
5	6	A07	7000_100Eup	15858	4985	22065	1	0
5	6	A07	7000_100Eup	15859	5329	20365	1	0
5	6	A07	7000_100Eup	15860	5177	11987	1	0
5	6	A07	7000_100Eup	15861	5081	14686	1	0
5	6	A07	7000_100Eup	15862	2380	11453	1	0
5	6	A07	7000_100Eup	15863	3811	6214	1	0
5	6	A07	7000_100Eup	15864	2499	6416	1	0
5	6	A07	7000_100Eup	15865	4739	16165	1	0
5	6	A07	7000_100Eup	15866	2292	6415	1	0
5	6	A07	7000_100Eup	15867	5173	9235	1	0
5	6	A07	7000_100Eup	15868	2321	6198	1	0
5	6	A07	7000_100Eup	15869	3555	6468	1	0
5	6	A07	7000_100Eup	15870	2096	8712	1	0
5	6	A07	7000_100Eup	15871	5141	12050	1	0
5	6	A07	7000_100Eup	15872	3785	11702	1	0
5	6	A07	7000_100Eup	15873	2403	6057	1	0
5	6	A07	7000_100Eup	15874	2542	14838	1	0
5	6	A07	7000_100Eup	15875	2123	11805	1	0
5	6	A07	7000_100Eup	15876	5163	9676	1	0
5	6	A07	7000_100Eup	15877	6309	11790	1	0
5	6	A07	7000_100Eup	15878	3432	11355	1	0
5	6	A07	7000_100Eup	15879	3542	9375	1	0
5	6	A07	7000_100Eup	15880	994	14010	1	0
5	6	A07	7000_100Eup	15881	7991	18441	1	0
5	6	A07	7000_100Eup	15882	2031	9273	1	0
5	6	A07	7000_100Eup	15883	7522	3968	1	0
5	6	A07	7000_100Eup	15884	1111	6150	1	0
5	6	A07	7000_100Eup	15885	4633	10836	1	0
5	6	A07	7000_100Eup	15886	3724	11478	1	0
5	6	A07	7000_100Eup	15887	4868	8915	1	0
5	6	A07	7000_100Eup	15888	2433	9199	1	0
5	6	A07	7000_100Eup	15889	1145	10936	1	0
5	6	A07	7000_100Eup	15890	6063	14550	1	0
5	6	A07	7000_100Eup	15891	5025	3928	1	0
5	6	A07	7000_100Eup	15892	4714	14653	1	0
5	6	A07	7000_100Eup	15893	5323	6496	1	0
5	6	A07	7000_100Eup	15894	3576	11168	1	0
5	6	A07	7000_100Eup	15895	1127	10927	1	0
5	6	A07	7000_100Eup	15896	7631	11713	1	0
5	6	A07	7000_100Eup	15897	3838	11817	1	0
5	6	A07	7000_100Eup	15898	2059	12237	1	0
5	6	A07	7000_100Eup	15899	2138	10724	1	0
5	6	A07	7000_100Eup	15900	2511	9033	1	0
5	6	A07	7000_100Eup	15901	4922	18288	1	0
5	6	A07	7000_100Eup	15902	5999	11850	1	0
5	6	A07	7000_100Eup	15903	3621	9218	1	0
5	6	A07	7000_100Eup	15904	2280	6435	1	0
5	6	A07	7000_100Eup	15905	3363	14085	1	0
5	6	A07	7000_100Eup	15906	2460	12109	1	0
5	6	A07	7000_100Eup	15907	4962	9356	1	0
5	6	A07	7000_100Eup	15908	2446	6547	1	0
5	6	A07	7000_100Eup	15909	2370	8797	1	0
5	6	A07	7000_100Eup	15910	2329	9392	1	0
5	6	A07	7000_100Eup	15911	3613	10947	1	0
5	6	A07	7000_100Eup	15912	5116	17699	1	0
5	6	A07	7000_100Eup	15913	6593	8735	1	0
5	6	A07	7000_100Eup	15914	5033	3945	1	0
5	6	A07	7000_100Eup	15915	3714	6424	1	0
5	6	A07	7000_100Eup	15916	3708	8462	1	0
5	6	A07	7000_100Eup	15917	3857	3433	1	0
5	6	A07	7000_100Eup	15918	2320	11712	1	0
5	6	A07	7000_100Eup	15919	3138	6434	1	0
5	6	A07	7000_100Eup	15920	2391	12465	1	0
5	6	A07	7000_100Eup	15921	7580	5951	1	0
5	6	A07	7000_100Eup	15922	7322	12319	1	0
5	6	A07	7000_100Eup	15923	3819	9433	1	0
5	6	A07	7000_100Eup	15924	2426	9377	1	0
5	6	A07	7000_100Eup	15925	2069	3414	1	0
5	6	A07	7000_100Eup	15926	3312	12022	1	0
5	6	A07	7000_100Eup	15927	3484	17276	1	0
5	6	A07	7000_100Eup	15928	5947	11509	1	0
5	6	A07	7000_100Eup	15929	6326	9391	1	0
5	6	A07	7000_100Eup	15930	5077	11928	1	0
5	6	A07	7000_100Eup	15931	3373	8972	1	0
5	6	A07	7000_100Eup	15932	3688	11570	1	0
5	6	A07	7000_100Eup	15933	7325	9115	1	0
5	6	A07	7000_100Eup	15934	4809	11168	1	0
5	6	A07	7000_100Eup	15935	3617	11534	1	0
5	6	A07	7000_100Eup	15936	2400	16266	1	0
5	6	A07	7000_100Eup	15937	3270	8691	1	0
5	6	A07	7000_100Eup	15938	4711	14489	1	0
5	6	A07	7000_100Eup	15939	4921	8787	1	0
5	6	A07	7000_100Eup	15940	7707	14650	1	0
5	6	A07	7000_100Eup	15941	2323	13927	1	0
5	6	A07	7000_100Eup	15942	4900	6273	1	0
5	6	A07	7000_100Eup	15943	3689	14088	1	0
5	6	A07	7000_100Eup	15944	6058	11077	1	0
5	6	A07	7000_100Eup	15945	2070	6279	1	0
5	6	A07	7000_100Eup	15946	4879	12452	1	0
5	6	A07	7000_100Eup	15947	3395	8777	1	0
5	6	A07	7000_100Eup	15948	5022	9076	1	0
5	6	A07	7000_100Eup	15949	3598	9763	1	0
5	6	A07	7000_100Eup	15950	3819	12379	1	0
5	6	A07	7000_100Eup	15951	6187	9466	1	0
5	6	A07	7000_100Eup	15952	6021	6212	1	0
5	6	A07	7000_100Eup	15953	4711	17101	1	0
5	6	A07	7000_100Eup	15954	6350	9463	1	0
5	6	A07	7000_100Eup	15955	3806	9306	1	0
5	6	A07	7000_100Eup	15956	3415	3326	1	0
5	6	A07	7000_100Eup	15957	2384	6397	1	0
5	6	A07	7000_100Eup	15958	1134	6390	1	0
5	6	A07	7000_100Eup	15959	3593	6288	1	0
5	6	A07	7000_100Eup	15960	3727	6171	1	0
5	6	A07	7000_100Eup	15961	1085	8704	1	0
5	6	A07	7000_100Eup	15962	3654	6490	1	0
5	6	A07	7000_100Eup	15963	2245	6677	1	0
5	6	A07	7000_100Eup	15964	2267	8805	1	0
5	6	A07	7000_100Eup	15965	2276	6655	1	0
5	6	A07	7000_100Eup	15966	7659	9324	1	0
5	6	A07	7000_100Eup	15967	4815	6489	1	0
5	6	A07	7000_100Eup	15968	1073	6486	1	0
5	6	A07	7000_100Eup	15969	7483	11567	1	0
5	6	A07	7000_100Eup	15970	5353	11317	1	0
5	6	A07	7000_100Eup	15971	3835	8893	1	0
5	6	A07	7000_100Eup	15972	878	14910	1	0
5	6	A07	7000_100Eup	15973	3393	11181	1	0
5	6	A07	7000_100Eup	15974	2621	8159	1	0
5	6	A07	7000_100Eup	15975	5852	11686	1	0
5	6	A07	7000_100Eup	15976	2480	13946	1	0
5	6	A07	7000_100Eup	15977	3433	10750	1	0
5	6	A07	7000_100Eup	15978	2134	11837	1	0
5	6	A07	7000_100Eup	15979	2107	8664	1	0
5	6	A07	7000_100Eup	15980	4811	3503	1	0
5	6	A07	7000_100Eup	15981	1009	6443	1	0
5	6	A07	7000_100Eup	15982	6334	14825	1	0
5	6	A07	7000_100Eup	15983	1982	6547	1	0
5	6	A07	7000_100Eup	15984	2377	15099	1	0
5	6	A07	7000_100Eup	15985	1008	11079	1	0
5	6	A07	7000_100Eup	15986	4835	11023	1	0
5	6	A07	7000_100Eup	15987	2339	11733	1	0
5	6	A07	7000_100Eup	15988	2253	11752	1	0
5	6	A07	7000_100Eup	15989	3480	14002	1	0
5	6	A07	7000_100Eup	15990	2381	9620	1	0
5	6	A07	7000_100Eup	15991	2089	9472	1	0
5	6	A07	7000_100Eup	15992	2525	14587	1	0
5	6	A07	7000_100Eup	15993	3632	9176	1	0
5	6	A07	7000_100Eup	15994	2448	9101	1	0
5	6	A07	7000_100Eup	15995	6195	13472	1	0
5	6	A07	7000_100Eup	15996	5188	9775	1	0
5	6	A07	7000_100Eup	15997	2322	9040	1	0
5	6	A07	7000_100Eup	15998	5116	16647	1	0
5	6	A07	7000_100Eup	15999	3721	6159	1	0
5	6	A07	7000_100Eup	16000	7976	8755	1	0
5	6	A07	7000_100Eup	16001	2295	6729	1	0
5	6	A07	7000_100Eup	16002	2481	21121	1	0
5	6	A07	7000_100Eup	16003	2468	9837	1	0
5	6	A07	7000_100Eup	16004	7462	9311	1	0
5	6	A07	7000_100Eup	16005	3357	11799	1	0
5	6	A07	7000_100Eup	16006	3564	6674	1	0
5	6	A07	7000_100Eup	16007	1023	11563	1	0
5	6	A07	7000_100Eup	16008	3578	14888	1	0
5	6	A07	7000_100Eup	16009	1200	8825	1	0
5	6	A07	7000_100Eup	16010	4898	9431	1	0
5	6	A07	7000_100Eup	16011	3680	6071	1	0
5	6	A07	7000_100Eup	16012	2479	6866	1	0
5	6	A07	7000_100Eup	16013	3543	8966	1	0
5	6	A07	7000_100Eup	16014	7483	17370	1	0
5	6	A07	7000_100Eup	16015	4705	6097	1	0
5	6	A07	7000_100Eup	16016	4714	11315	1	0
5	6	A07	7000_100Eup	16017	4798	6326	1	0
5	6	A07	7000_100Eup	16018	4956	11274	1	0
5	6	A07	7000_100Eup	16019	4845	8984	1	0
5	6	A07	7000_100Eup	16020	6379	16719	0	0
5	6	A07	7000_100Eup	16021	3335	14483	1	0
5	6	A07	7000_100Eup	16022	6510	11780	1	0
5	6	A07	7000_100Eup	16023	7781	9245	1	0
5	6	A07	7000_100Eup	16024	3410	6049	1	0
5	6	A07	7000_100Eup	16025	3689	6644	1	0
5	6	A07	7000_100Eup	16026	5100	9660	1	0
5	6	A07	7000_100Eup	16027	3623	14084	1	0
5	6	A07	7000_100Eup	16028	2292	9602	1	0
5	6	A07	7000_100Eup	16029	2295	11635	1	0
5	6	A07	7000_100Eup	16030	3544	11564	1	0
5	6	A07	7000_100Eup	16031	2368	6530	1	0
5	6	A07	7000_100Eup	16032	3664	6675	1	0
5	6	A07	7000_100Eup	16033	4939	10946	1	0
5	6	A07	7000_100Eup	16034	5108	17264	1	0
5	6	A07	7000_100Eup	16035	3399	11929	1	0
5	6	A07	7000_100Eup	16036	2276	14224	1	0
5	6	A07	7000_100Eup	16037	3726	9258	1	0
5	6	A07	7000_100Eup	16038	2301	10628	1	0
5	6	A07	7000_100Eup	16039	981	14265	1	0
5	6	A07	7000_100Eup	16040	3583	10222	1	0
5	6	A07	7000_100Eup	16041	7234	14102	1	0
5	6	A07	7000_100Eup	16042	1070	6128	1	0
5	6	A07	7000_100Eup	16043	7653	8938	1	0
5	6	A07	7000_100Eup	16044	4000	3642	1	0
5	6	A07	7000_100Eup	16045	3601	11523	1	0
5	6	A07	7000_100Eup	16046	7184	9139	1	0
5	6	A07	7000_100Eup	16047	2155	6030	1	0
5	6	A07	7000_100Eup	16048	2343	6494	1	0
5	6	A07	7000_100Eup	16049	2194	9329	1	0
5	6	A07	7000_100Eup	16050	2402	11757	1	0
5	6	A07	7000_100Eup	16051	2262	11507	1	0
5	6	A07	7000_100Eup	16052	1058	9172	1	0
5	6	A07	7000_100Eup	16053	5220	9319	1	0
5	6	A07	7000_100Eup	16054	3554	9365	1	0
5	6	A07	7000_100Eup	16055	6399	9511	1	0
5	6	A07	7000_100Eup	16056	7510	11869	1	0
5	6	A07	7000_100Eup	16057	6272	11908	1	0
5	6	A07	7000_100Eup	16058	4873	12427	1	0
5	6	A07	7000_100Eup	16059	2342	5955	1	0
5	6	A07	7000_100Eup	16060	2260	14084	1	0
5	6	A07	7000_100Eup	16061	3806	6640	1	0
5	6	A07	7000_100Eup	16062	3804	11395	1	0
5	6	A07	7000_100Eup	16063	4909	17944	1	0
5	6	A07	7000_100Eup	16064	10323	6651	1	0
5	6	A07	7000_100Eup	16065	3488	14359	1	0
5	6	A07	7000_100Eup	16066	4898	9319	1	0
5	6	A07	7000_100Eup	16067	2478	11908	1	0
5	6	A07	7000_100Eup	16068	4911	17537	1	0
5	6	A07	7000_100Eup	16069	1129	3724	1	0
5	6	A07	7000_100Eup	16070	3531	14785	1	0
5	6	A07	7000_100Eup	16071	7566	6743	1	0
5	6	A07	7000_100Eup	16072	5131	6693	1	0
5	6	A07	7000_100Eup	16073	6017	15009	1	0
5	6	A07	7000_100Eup	16074	6299	6271	1	0
5	6	A07	7000_100Eup	16075	3585	9459	1	0
5	6	A07	7000_100Eup	16076	7742	20464	1	0
5	6	A07	7000_100Eup	16077	5144	17333	1	0
5	6	A07	7000_100Eup	16078	3543	6188	1	0
5	6	A07	7000_100Eup	16079	3657	14023	1	0
5	6	A07	7000_100Eup	16080	5028	9222	1	0
5	6	A07	7000_100Eup	16081	2273	10690	1	0
5	6	A07	7000_100Eup	16082	7294	8735	1	0
5	6	A07	7000_100Eup	16083	3466	6814	1	0
5	6	A07	7000_100Eup	16084	6396	4033	1	0
5	6	A07	7000_100Eup	16085	4976	9238	1	0
5	6	A07	7000_100Eup	16086	4973	9259	1	0
5	6	A07	7000_100Eup	16087	2342	6431	1	0
5	6	A07	7000_100Eup	16088	3635	5998	1	0
5	6	A07	7000_100Eup	16089	6314	11805	1	0
5	6	A07	7000_100Eup	16090	4904	6538	1	0
5	6	A07	7000_100Eup	16091	5049	12168	1	0
5	6	A07	7000_100Eup	16092	4717	6171	1	0
5	6	A07	7000_100Eup	16093	1160	6641	1	0
5	6	A07	7000_100Eup	16094	4806	11936	1	0
5	6	A07	7000_100Eup	16095	1176	14708	1	0
5	6	A07	7000_100Eup	16096	4398	6042	1	0
5	6	A07	7000_100Eup	16097	3835	9156	1	0
5	6	A07	7000_100Eup	16098	4896	9239	1	0
5	6	A07	7000_100Eup	16099	5104	8410	1	0
5	6	A07	7000_100Eup	16100	5115	9502	1	0
5	6	A07	7000_100Eup	16101	3713	6650	1	0
5	6	A07	7000_100Eup	16102	4970	8980	1	0
5	6	A07	7000_100Eup	16103	3554	15899	1	0
5	6	A07	7000_100Eup	16104	7461	6543	1	0
5	6	A07	7000_100Eup	16105	6347	6372	1	0
5	6	A07	7000_100Eup	16106	2383	9313	1	0
5	6	A07	7000_100Eup	16107	3817	6034	1	0
5	6	A07	7000_100Eup	16108	5022	6531	1	0
5	6	A07	7000_100Eup	16109	1089	6221	1	0
5	6	A07	7000_100Eup	16110	2312	3924	1	0
5	6	A07	7000_100Eup	16111	3647	14406	1	0
5	6	A07	7000_100Eup	16112	4885	8728	1	0
5	6	A07	7000_100Eup	16113	2136	8937	1	0
5	6	A07	7000_100Eup	16114	2410	6554	1	0
5	6	A07	7000_100Eup	16115	2265	8854	1	0
5	6	A07	7000_100Eup	16116	3388	17213	1	0
5	6	A07	7000_100Eup	16117	5274	12774	1	0
5	6	A07	7000_100Eup	16118	5007	9556	1	0
5	6	A07	7000_100Eup	16119	2400	3476	1	0
5	6	A07	7000_100Eup	16120	3730	8803	1	0
5	6	A07	7000_100Eup	16121	5151	9254	1	0
5	6	A07	7000_100Eup	16122	3849	6535	1	0
5	6	A07	7000_100Eup	16123	4823	6184	1	0
5	6	A07	7000_100Eup	16124	3613	8988	1	0
5	6	A07	7000_100Eup	16125	3367	9282	1	0
5	6	A07	7000_100Eup	16126	4892	11810	1	0
5	6	A07	7000_100Eup	16127	7317	8456	1	0
5	6	A07	7000_100Eup	16128	5383	11494	1	0
5	6	A07	7000_100Eup	16129	3864	6608	1	0
5	6	A07	7000_100Eup	16130	4946	11796	1	0
5	6	A07	7000_100Eup	16131	6470	8541	1	0
5	6	A07	7000_100Eup	16132	7677	14720	1	0
5	6	A07	7000_100Eup	16133	4684	11697	1	0
5	6	A07	7000_100Eup	16134	2553	9684	1	0
5	6	A07	7000_100Eup	16135	5195	5783	1	0
5	6	A07	7000_100Eup	16136	3573	6402	1	0
5	6	A07	7000_100Eup	16137	8658	6241	1	0
5	6	A07	7000_100Eup	16138	3644	8381	1	0
5	6	A07	7000_100Eup	16139	8698	12174	1	0
5	6	A07	7000_100Eup	16140	6104	16423	1	0
5	6	A07	7000_100Eup	16141	5024	6553	1	0
5	6	A07	7000_100Eup	16142	3716	6081	1	0
5	6	A07	7000_100Eup	16143	3847	11382	1	0
5	6	A07	7000_100Eup	16144	2354	9227	1	0
5	6	A07	7000_100Eup	16145	6168	17042	1	0
5	6	A07	7000_100Eup	16146	1194	11720	1	0
5	6	A07	7000_100Eup	16147	4741	17068	1	0
5	6	A07	7000_100Eup	16148	3712	12014	1	0
5	6	A07	7000_100Eup	16149	4863	8488	1	0
5	6	A07	7000_100Eup	16150	3788	8744	1	0
5	6	A07	7000_100Eup	16151	4988	8854	1	0
5	6	A07	7000_100Eup	16152	4965	6389	1	0
5	6	A07	7000_100Eup	16153	1057	8949	1	0
5	6	A07	7000_100Eup	16154	4719	16889	1	0
5	6	A07	7000_100Eup	16155	7461	13960	1	0
5	6	A07	7000_100Eup	16156	2515	14601	1	0
5	6	A07	7000_100Eup	16157	3164	12260	1	0
5	6	A07	7000_100Eup	16158	7398	14661	1	0
5	6	A07	7000_100Eup	16159	5230	9628	1	0
5	6	A07	7000_100Eup	16160	3728	9246	1	0
5	6	A07	7000_100Eup	16161	6166	6060	1	0
5	6	A07	7000_100Eup	16162	3725	12341	1	0
5	6	A07	7000_100Eup	16163	934	8996	1	0
5	6	A07	7000_100Eup	16164	997	17319	1	0
5	6	A07	7000_100Eup	16165	6136	11225	1	0
5	6	A07	7000_100Eup	16166	6269	16852	1	0
5	6	A07	7000_100Eup	16167	6235	11491	1	0
5	6	A07	7000_100Eup	16168	2231	15018	1	0
5	6	A07	7000_100Eup	16169	2435	13796	1	0
5	6	A07	7000_100Eup	16170	3368	5537	1	0
5	6	A07	7000_100Eup	16171	2332	12095	1	0
5	6	A07	7000_100Eup	16172	5108	13575	1	0
5	6	A07	7000_100Eup	16173	7406	8840	1	0
5	6	A07	7000_100Eup	16174	6205	11259	1	0
5	6	A07	7000_100Eup	16175	7622	12841	1	0
5	6	A07	7000_100Eup	16176	4879	5525	1	0
5	6	A07	7000_100Eup	16177	5143	4913	1	0
5	6	A07	7000_100Eup	16178	7588	11157	1	0
5	6	A07	7000_100Eup	16179	3397	14967	1	0
5	6	A07	7000_100Eup	16180	4900	14252	1	0
5	6	A07	7000_100Eup	16181	2337	3529	1	0
5	6	A07	7000_100Eup	16182	8806	13540	0	0
5	6	A07	7000_100Eup	16183	3651	8792	1	0
5	6	A07	7000_100Eup	16184	5183	6491	1	0
5	6	A07	7000_100Eup	16185	3658	17254	1	0
5	6	A07	7000_100Eup	16186	3555	11214	1	0
5	6	A07	7000_100Eup	16187	3594	5547	1	0
5	6	A07	7000_100Eup	16188	3352	9005	1	0
5	6	A07	7000_100Eup	16189	6474	6510	1	0
5	6	A07	7000_100Eup	16190	6271	8790	1	0
5	6	A07	7000_100Eup	16191	2093	11621	1	0
5	6	A07	7000_100Eup	16192	5109	8823	1	0
5	6	A07	7000_100Eup	16193	5130	12780	1	0
5	6	A07	7000_100Eup	16194	6051	11315	1	0
5	6	A07	7000_100Eup	16195	3730	19645	1	0
5	6	A07	7000_100Eup	16196	4922	9206	1	0
5	6	A07	7000_100Eup	16197	3791	8630	1	0
5	6	A07	7000_100Eup	16198	3717	8819	1	0
5	6	A07	7000_100Eup	16199	6244	11171	1	0
5	6	A07	7000_100Eup	16200	6330	14687	1	0
5	6	A07	7000_100Eup	16201	7495	11841	1	0
5	6	A07	7000_100Eup	16202	3721	6680	1	0
5	6	A07	7000_100Eup	16203	3297	11136	1	0
5	6	A07	7000_100Eup	16204	2260	3701	1	0
5	6	A07	7000_100Eup	16205	4809	14404	1	0
5	6	A07	7000_100Eup	16206	3607	17392	1	0
5	6	A07	7000_100Eup	16207	958	11345	1	0
5	6	A07	7000_100Eup	16208	3553	11447	1	0
5	6	A07	7000_100Eup	16209	3538	11293	1	0
5	6	A07	7000_100Eup	16210	6189	8184	1	0
5	6	A07	7000_100Eup	16211	3738	12053	1	0
5	6	A07	7000_100Eup	16212	2452	10213	1	0
5	6	A07	7000_100Eup	16213	2368	8773	1	0
5	6	A07	7000_100Eup	16214	2318	11168	1	0
5	6	A07	7000_100Eup	16215	3543	8373	1	0
5	6	A07	7000_100Eup	16216	2381	11476	1	0
5	6	A07	7000_100Eup	16217	5035	9366	1	0
5	6	A07	7000_100Eup	16218	2562	6128	1	0
5	6	A07	7000_100Eup	16219	6500	11520	1	0
5	6	A07	7000_100Eup	16220	4910	9245	1	0
5	6	A07	7000_100Eup	16221	4999	17052	1	0
5	6	A07	7000_100Eup	16222	3579	6751	1	0
5	6	A07	7000_100Eup	16223	5084	17526	1	0
5	6	A07	7000_100Eup	16224	3694	13603	1	0
5	6	A07	7000_100Eup	16225	7699	16185	1	0
5	6	A07	7000_100Eup	16226	4956	16687	1	0
5	6	A07	7000_100Eup	16227	2040	8804	1	0
5	6	A07	7000_100Eup	16228	6493	3445	1	0
5	6	A07	7000_100Eup	16229	4787	8768	1	0
5	6	A07	7000_100Eup	16230	7694	11403	1	0
5	6	A07	7000_100Eup	16231	3591	11240	1	0
5	6	A07	7000_100Eup	16232	3553	6800	1	0
5	6	A07	7000_100Eup	16233	2445	8684	1	0
5	6	A07	7000_100Eup	16234	5041	6782	1	0
5	6	A07	7000_100Eup	16235	3650	6094	1	0
5	6	A07	7000_100Eup	16236	4729	6364	1	0
5	6	A07	7000_100Eup	16237	914	9623	1	0
5	6	A07	7000_100Eup	16238	3763	9247	1	0
5	6	A07	7000_100Eup	16239	6227	8974	1	0
5	6	A07	7000_100Eup	16240	5047	3505	1	0
5	6	A07	7000_100Eup	16241	3662	5984	1	0
5	6	A07	7000_100Eup	16242	6201	8789	1	0
5	6	A07	7000_100Eup	16243	6234	8779	1	0
5	6	A07	7000_100Eup	16244	3789	15335	1	0
5	6	A07	7000_100Eup	16245	2405	11997	1	0
5	6	A07	7000_100Eup	16246	5680	11719	1	0
5	6	A07	7000_100Eup	16247	4986	14396	1	0
5	6	A07	7000_100Eup	16248	2333	3971	1	0
5	6	A07	7000_100Eup	16249	6204	12003	1	0
5	6	A07	7000_100Eup	16250	7611	10993	1	0
5	6	A07	7000_100Eup	16251	2553	5934	1	0
5	6	A07	7000_100Eup	16252	3610	8746	1	0
5	6	A07	7000_100Eup	16253	7449	14108	1	0
5	6	A07	7000_100Eup	16254	3688	9555	1	0
5	6	A07	7000_100Eup	16255	6529	11622	1	0
5	6	A07	7000_100Eup	16256	985	8783	1	0
5	6	A07	7000_100Eup	16257	2307	5817	1	0
5	6	A07	7000_100Eup	16258	5067	11920	1	0
5	6	A07	7000_100Eup	16259	4864	13457	1	0
5	6	A07	7000_100Eup	16260	7338	11330	1	0
5	6	A07	7000_100Eup	16261	5145	3882	1	0
5	6	A07	7000_100Eup	16262	4892	11673	1	0
5	6	A07	7000_100Eup	16263	6619	8524	1	0
5	6	A07	7000_100Eup	16264	3699	16045	1	0
5	6	A07	7000_100Eup	16265	2500	5925	1	0
5	6	A07	7000_100Eup	16266	2363	6565	1	0
5	6	A07	7000_100Eup	16267	5079	12282	1	0
5	6	A07	7000_100Eup	16268	2405	6624	1	0
5	6	A07	7000_100Eup	16269	4787	6317	1	0
5	6	A07	7000_100Eup	16270	4851	3109	1	0
5	6	A07	7000_100Eup	16271	2424	6584	1	0
5	6	A07	7000_100Eup	16272	2350	15061	1	0
5	6	A07	7000_100Eup	16273	2301	6688	1	0
5	6	A07	7000_100Eup	16274	4934	13423	1	0
5	6	A07	7000_100Eup	16275	4605	14589	1	0
5	6	A07	7000_100Eup	16276	3640	9048	1	0
5	6	A07	7000_100Eup	16277	2361	17691	1	0
5	6	A07	7000_100Eup	16278	3363	9261	1	0
5	6	A07	7000_100Eup	16279	5138	8930	1	0
5	6	A07	7000_100Eup	16280	5211	13091	1	0
5	6	A07	7000_100Eup	16281	3787	8584	1	0
5	6	A07	7000_100Eup	16282	4844	11503	1	0
5	6	A07	7000_100Eup	16283	884	16924	1	0
5	6	A07	7000_100Eup	16284	3683	14275	1	0
5	6	A07	7000_100Eup	16285	8765	17439	1	0
5	6	A07	7000_100Eup	16286	1092	5992	1	0
5	6	A07	7000_100Eup	16287	3914	8731	1	0
5	6	A07	7000_100Eup	16288	6545	8970	1	0
5	6	A07	7000_100Eup	16289	2178	6378	1	0
5	6	A07	7000_100Eup	16290	6217	9499	1	0
5	6	A07	7000_100Eup	16291	3448	11306	1	0
5	6	A07	7000_100Eup	16292	8897	11749	1	0
5	6	A07	7000_100Eup	16293	3662	6535	1	0
5	6	A07	7000_100Eup	16294	3552	9468	1	0
5	6	A07	7000_100Eup	16295	5041	12168	1	0
5	6	A07	7000_100Eup	16296	5827	17056	1	0
5	6	A07	7000_100Eup	16297	1169	8988	1	0
5	6	A07	7000_100Eup	16298	2219	8372	1	0
5	6	A07	7000_100Eup	16299	7661	9165	1	0
5	6	A07	7000_100Eup	16300	6449	14326	1	0
5	6	A07	7000_100Eup	16301	1110	8858	1	0
5	6	A07	7000_100Eup	16302	3255	11032	1	0
5	6	A07	7000_100Eup	16303	4873	6565	1	0
5	6	A07	7000_100Eup	16304	4538	14203	1	0
5	6	A07	7000_100Eup	16305	3325	17207	1	0
5	6	A07	7000_100Eup	16306	2433	11811	1	0
5	6	A07	7000_100Eup	16307	5119	3703	1	0
5	6	A07	7000_100Eup	16308	7682	16342	1	0
5	6	A07	7000_100Eup	16309	2496	6782	1	0
5	6	A07	7000_100Eup	16310	6140	9078	1	0
5	6	A07	7000_100Eup	16311	2263	9034	1	0
5	6	A07	7000_100Eup	16312	3266	9168	1	0
5	6	A07	7000_100Eup	16313	970	8744	1	0
5	6	A07	7000_100Eup	16314	3714	6697	1	0
5	6	A07	7000_100Eup	16315	2357	11528	1	0
5	6	A07	7000_100Eup	16316	6442	6431	1	0
5	6	A07	7000_100Eup	16317	5247	14288	1	0
5	6	A07	7000_100Eup	16318	2394	14210	1	0
5	6	A07	7000_100Eup	16319	2486	11354	1	0
5	6	A07	7000_100Eup	16320	3605	3694	1	0
5	6	A07	7000_100Eup	16321	2390	12000	1	0
5	6	A07	7000_100Eup	16322	2361	9249	1	0
5	6	A07	7000_100Eup	16323	6233	9287	1	0
5	6	A07	7000_100Eup	16324	3809	12239	1	0
5	6	A07	7000_100Eup	16325	2381	17196	1	0
5	6	A07	7000_100Eup	16326	2143	8944	1	0
5	6	A07	7000_100Eup	16327	6651	9312	1	0
5	6	A07	7000_100Eup	16328	2357	16726	1	0
5	6	A07	7000_100Eup	16329	3962	14288	1	0
5	6	A07	7000_100Eup	16330	3347	3948	1	0
5	6	A07	7000_100Eup	16331	4584	8667	1	0
5	6	A07	7000_100Eup	16332	2279	11047	1	0
5	6	A07	7000_100Eup	16333	3559	6178	1	0
5	6	A07	7000_100Eup	16334	4621	8548	1	0
5	6	A07	7000_100Eup	16335	3747	9030	1	0
5	6	A07	7000_100Eup	16336	1163	11397	1	0
5	6	A07	7000_100Eup	16337	2193	8925	1	0
5	6	A07	7000_100Eup	16338	5071	11968	1	0
5	6	A07	7000_100Eup	16339	2463	6351	1	0
5	6	A07	7000_100Eup	16340	4757	9187	1	0
5	6	A07	7000_100Eup	16341	3378	12344	1	0
5	6	A07	7000_100Eup	16342	5319	9036	1	0
5	6	A07	7000_100Eup	16343	2072	9000	1	0
5	6	A07	7000_100Eup	16344	3270	8544	1	0
5	6	A07	7000_100Eup	16345	3770	5968	1	0
5	6	A07	7000_100Eup	16346	2350	12047	1	0
5	6	A07	7000_100Eup	16347	3587	5761	1	0
5	6	A07	7000_100Eup	16348	6477	9213	1	0
5	6	A07	7000_100Eup	16349	2264	9342	1	0
5	6	A07	7000_100Eup	16350	4446	6263	1	0
5	6	A07	7000_100Eup	16351	7934	9559	1	0
5	6	A07	7000_100Eup	16352	3746	11976	1	0
5	6	A07	7000_100Eup	16353	3505	12097	1	0
5	6	A07	7000_100Eup	16354	4878	6637	1	0
5	6	A07	7000_100Eup	16355	5066	7531	1	0
5	6	A07	7000_100Eup	16356	2394	9306	1	0
5	6	A07	7000_100Eup	16357	6532	12239	1	0
5	6	A07	7000_100Eup	16358	3440	8908	1	0
5	6	A07	7000_100Eup	16359	4022	6803	1	0
5	6	A07	7000_100Eup	16360	3643	11778	1	0
5	6	A07	7000_100Eup	16361	5057	9210	1	0
5	6	A07	7000_100Eup	16362	3640	8945	1	0
5	6	A07	7000_100Eup	16363	5301	7052	1	0
5	6	A07	7000_100Eup	16364	3436	8913	1	0
5	6	A07	7000_100Eup	16365	7997	6984	1	0
5	6	A07	7000_100Eup	16366	2204	6715	1	0
5	6	A07	7000_100Eup	16367	5301	11878	1	0
5	6	A07	7000_100Eup	16368	3663	14425	1	0
5	6	A07	7000_100Eup	16369	7446	9530	1	0
5	6	A07	7000_100Eup	16370	4749	6392	1	0
5	6	A07	7000_100Eup	16371	5793	8387	1	0
5	6	A07	7000_100Eup	16372	1048	11049	1	0
5	6	A07	7000_100Eup	16373	7761	6258	1	0
5	6	A07	7000_100Eup	16374	3636	9102	1	0
5	6	A07	7000_100Eup	16375	5947	8883	1	0
5	6	A07	7000_100Eup	16376	2444	8934	1	0
5	6	A07	7000_100Eup	16377	7184	14301	1	0
5	6	A07	7000_100Eup	16378	4778	9390	1	0
5	6	A07	7000_100Eup	16379	5154	11939	1	0
5	6	A07	7000_100Eup	16380	2452	3734	1	0
5	6	A07	7000_100Eup	16381	2104	8588	1	0
5	6	A07	7000_100Eup	16382	4974	11782	1	0
5	6	A07	7000_100Eup	16383	3683	14065	1	0
5	6	A07	7000_100Eup	16384	5951	8644	1	0
5	6	A07	7000_100Eup	16385	3925	9047	1	0
5	6	A07	7000_100Eup	16386	3440	11195	1	0
5	6	A07	7000_100Eup	16387	6518	14277	1	0
5	6	A07	7000_100Eup	16388	3640	6547	1	0
5	6	A07	7000_100Eup	16389	3502	6595	1	0
5	6	A07	7000_100Eup	16390	4985	3789	1	0
5	6	A07	7000_100Eup	16391	5293	19958	1	0
5	6	A07	7000_100Eup	16392	4922	6638	1	0
5	6	A07	7000_100Eup	16393	4839	9565	1	0
5	6	A07	7000_100Eup	16394	2255	9270	1	0
5	6	A07	7000_100Eup	16395	2382	12375	1	0
5	6	A07	7000_100Eup	16396	2310	6160	1	0
5	6	A07	7000_100Eup	16397	3627	14645	1	0
5	6	A07	7000_100Eup	16398	3741	8921	1	0
5	6	A07	7000_100Eup	16399	3451	9191	1	0
5	6	A07	7000_100Eup	16400	2459	9774	1	0
5	6	A07	7000_100Eup	16401	1971	8912	1	0
5	6	A07	7000_100Eup	16402	9125	6366	1	0
5	6	A07	7000_100Eup	16403	2307	10917	1	0
5	6	A07	7000_100Eup	16404	3794	4397	1	0
5	6	A07	7000_100Eup	16405	7007	11566	1	0
5	6	A07	7000_100Eup	16406	4911	17424	1	0
5	6	A07	7000_100Eup	16407	1016	8496	1	0
5	6	A07	7000_100Eup	16408	3842	11986	1	0
5	6	A07	7000_100Eup	16409	1207	13812	1	0
5	6	A07	7000_100Eup	16410	6107	5667	1	0
5	6	A07	7000_100Eup	16411	2785	6301	1	0
5	6	A07	7000_100Eup	16412	2507	8857	1	0
5	6	A07	7000_100Eup	16413	5035	9323	1	0
5	6	A07	7000_100Eup	16414	2337	3702	1	0
5	6	A07	7000_100Eup	16415	4998	15405	1	0
5	6	A07	7000_100Eup	16416	3499	11671	1	0
5	6	A07	7000_100Eup	16417	4514	20288	1	0
5	6	A07	7000_100Eup	16418	3602	6404	1	0
5	6	A07	7000_100Eup	16419	4548	11681	1	0
5	6	A07	7000_100Eup	16420	4991	9419	1	0
5	6	A07	7000_100Eup	16421	7844	14511	1	0
5	6	A07	7000_100Eup	16422	5013	3462	1	0
5	6	A07	7000_100Eup	16423	3425	9114	1	0
5	6	A07	7000_100Eup	16424	3719	11687	1	0
5	6	A07	7000_100Eup	16425	4973	16731	1	0
5	6	A07	7000_100Eup	16426	1076	14309	1	0
5	6	A07	7000_100Eup	16427	6281	3679	1	0
5	6	A07	7000_100Eup	16428	4964	8929	1	0
5	6	A07	7000_100Eup	16429	5048	9670	1	0
5	6	A07	7000_100Eup	16430	6420	17336	1	0
5	6	A07	7000_100Eup	16431	3405	8614	1	0
5	6	A07	7000_100Eup	16432	3623	14357	1	0
5	6	A07	7000_100Eup	16433	3802	11747	1	0
5	6	A07	7000_100Eup	16434	3716	4105	1	0
5	6	A07	7000_100Eup	16435	3885	11694	1	0
5	6	A07	7000_100Eup	16436	3307	8611	1	0
5	6	A07	7000_100Eup	16437	3818	9476	1	0
5	6	A07	7000_100Eup	16438	2326	14153	1	0
5	6	A07	7000_100Eup	16439	2553	6095	1	0
5	6	A07	7000_100Eup	16440	5154	11959	1	0
5	6	A07	7000_100Eup	16441	3182	3289	1	0
5	6	A07	7000_100Eup	16442	2456	13665	1	0
5	6	A07	7000_100Eup	16443	6136	11401	1	0
5	6	A07	7000_100Eup	16444	3572	14596	1	0
5	6	A07	7000_100Eup	16445	3281	11761	1	0
5	6	A07	7000_100Eup	16446	4931	12265	1	0
5	6	A07	7000_100Eup	16447	3733	9356	1	0
5	6	A07	7000_100Eup	16448	3650	3780	1	0
5	6	A07	7000_100Eup	16449	6420	11750	1	0
5	6	A07	7000_100Eup	16450	4976	12199	1	0
5	6	A07	7000_100Eup	16451	2008	14866	1	0
5	6	A07	7000_100Eup	16452	6524	14576	1	0
5	6	A07	7000_100Eup	16453	3885	17608	1	0
5	6	A07	7000_100Eup	16454	4901	6215	1	0
5	6	A07	7000_100Eup	16455	3590	8639	1	0
5	6	A07	7000_100Eup	16456	3430	9123	1	0
5	6	A07	7000_100Eup	16457	4559	13784	1	0
5	6	A07	7000_100Eup	16458	2363	12225	1	0
5	6	A07	7000_100Eup	16459	4766	6076	1	0
5	6	A07	7000_100Eup	16460	4940	6773	1	0
5	6	A07	7000_100Eup	16461	3513	10652	1	0
5	6	A07	7000_100Eup	16462	3773	9335	1	0
5	6	A07	7000_100Eup	16463	3494	5981	1	0
5	6	A07	7000_100Eup	16464	6001	9328	1	0
5	6	A07	7000_100Eup	16465	3575	14537	1	0
5	6	A07	7000_100Eup	16466	2462	9127	1	0
5	6	A07	7000_100Eup	16467	3762	11975	1	0
5	6	A07	7000_100Eup	16468	4730	6402	1	0
5	6	A07	7000_100Eup	16469	5104	14840	1	0
5	6	A07	7000_100Eup	16470	3828	14543	1	0
5	6	A07	7000_100Eup	16471	3590	12121	1	0
5	6	A07	7000_100Eup	16472	3595	6282	1	0
5	6	A07	7000_100Eup	16473	2415	11192	1	0
5	6	A07	7000_100Eup	16474	3689	11659	1	0
5	6	A07	7000_100Eup	16475	5873	3983	1	0
5	6	A07	7000_100Eup	16476	3388	4046	1	0
5	6	A07	7000_100Eup	16477	2312	6461	1	0
5	6	A07	7000_100Eup	16478	2412	13718	1	0
5	6	A07	7000_100Eup	16479	1055	11630	1	0
5	6	A07	7000_100Eup	16480	3499	6863	1	0
5	6	A07	7000_100Eup	16481	6731	23888	1	0
5	6	A07	7000_100Eup	16482	7656	11778	1	0
5	6	A07	7000_100Eup	16483	2393	11418	1	0
5	6	A07	7000_100Eup	16484	2538	11338	1	0
5	6	A07	7000_100Eup	16485	6367	6507	1	0
5	6	A07	7000_100Eup	16486	2376	11788	1	0
5	6	A07	7000_100Eup	16487	4825	8086	1	0
5	6	A07	7000_100Eup	16488	6683	11913	1	0
5	6	A07	7000_100Eup	16489	4731	11601	1	0
5	6	A07	7000_100Eup	16490	4836	13516	1	0
5	6	A07	7000_100Eup	16491	2353	9487	1	0
5	6	A07	7000_100Eup	16492	3889	3867	1	0
5	6	A07	7000_100Eup	16493	4718	9025	1	0
5	6	A07	7000_100Eup	16494	6042	3156	1	0
5	6	A07	7000_100Eup	16495	6084	14098	1	0
5	6	A07	7000_100Eup	16496	6153	17428	1	0
5	6	A07	7000_100Eup	16497	2389	13902	1	0
5	6	A07	7000_100Eup	16498	4492	8857	1	0
5	6	A07	7000_100Eup	16499	3516	6490	1	0
5	6	A07	7000_100Eup	16500	3959	14837	1	0
5	6	A07	7000_100Eup	16501	3733	6750	1	0
5	6	A07	7000_100Eup	16502	4783	9424	1	0
5	6	A07	7000_100Eup	16503	3879	6661	1	0
5	6	A07	7000_100Eup	16504	6347	14682	1	0
5	6	A07	7000_100Eup	16505	5108	14550	1	0
5	6	A07	7000_100Eup	16506	2506	9366	1	0
5	6	A07	7000_100Eup	16507	2040	8625	1	0
5	6	A07	7000_100Eup	16508	7735	9294	1	0
5	6	A07	7000_100Eup	16509	2437	11360	1	0
5	6	A07	7000_100Eup	16510	4834	12172	1	0
5	6	A07	7000_100Eup	16511	5585	6006	1	0
5	6	A07	7000_100Eup	16512	5052	6372	1	0
5	6	A07	7000_100Eup	16513	7316	9217	1	0
5	6	A07	7000_100Eup	16514	4985	9336	1	0
5	6	A07	7000_100Eup	16515	3544	16079	1	0
5	6	A07	7000_100Eup	16516	4866	4161	1	0
5	6	A07	7000_100Eup	16517	3656	12072	1	0
5	6	A07	7000_100Eup	16518	3657	8960	1	0
5	6	A07	7000_100Eup	16519	3746	11838	1	0
5	6	A07	7000_100Eup	16520	5175	14754	1	0
5	6	A07	7000_100Eup	16521	3745	12833	1	0
5	6	A07	7000_100Eup	16522	3556	15061	1	0
5	6	A07	7000_100Eup	16523	3673	9338	1	0
5	6	A07	7000_100Eup	16524	4929	4513	1	0
5	6	A07	7000_100Eup	16525	2414	7091	1	0
5	6	A07	7000_100Eup	16526	4917	8884	1	0
5	6	A07	7000_100Eup	16527	7668	7038	1	0
5	6	A07	7000_100Eup	16528	2383	11866	1	0
5	6	A07	7000_100Eup	16529	2442	9184	1	0
5	6	A07	7000_100Eup	16530	3333	3580	1	0
5	6	A07	7000_100Eup	16531	6398	8486	1	0
5	6	A07	7000_100Eup	16532	3709	8637	1	0
5	6	A07	7000_100Eup	16533	2382	6240	1	0
5	6	A07	7000_100Eup	16534	6131	8771	1	0
5	6	A07	7000_100Eup	16535	7464	11520	1	0
5	6	A07	7000_100Eup	16536	5961	5974	1	0
5	6	A07	7000_100Eup	16537	4963	8858	1	0
5	6	A07	7000_100Eup	16538	3488	7986	1	0
5	6	A07	7000_100Eup	16539	9067	6258	1	0
5	6	A07	7000_100Eup	16540	1061	8706	1	0
5	6	A07	7000_100Eup	16541	1178	14178	1	0
5	6	A07	7000_100Eup	16542	3820	7240	1	0
5	6	A07	7000_100Eup	16543	7163	15933	1	0
5	6	A07	7000_100Eup	16544	5486	12515	0	0
5	6	A07	7000_100Eup	16545	6212	6964	1	0
5	6	A07	7000_100Eup	16546	4993	9498	1	0
5	6	A07	7000_100Eup	16547	2349	8663	1	0
5	6	A07	7000_100Eup	16548	2490	11628	1	0
5	6	A07	7000_100Eup	16549	3324	3899	1	0
5	6	A07	7000_100Eup	16550	6331	9092	1	0
5	6	A07	7000_100Eup	16551	4739	9320	1	0
5	6	A07	7000_100Eup	16552	2133	6373	1	0
5	6	A07	7000_100Eup	16553	3833	6751	1	0
5	6	A07	7000_100Eup	16554	4828	8822	1	0
5	6	A07	7000_100Eup	16555	3106	8782	1	0
5	6	A07	7000_100Eup	16556	3716	8948	1	0
5	6	A07	7000_100Eup	16557	877	17084	1	0
5	6	A07	7000_100Eup	16558	4632	9118	1	0
5	6	A07	7000_100Eup	16559	6129	8160	1	0
5	6	A07	7000_100Eup	16560	3754	6679	1	0
5	6	A07	7000_100Eup	16561	3506	8540	1	0
5	6	A07	7000_100Eup	16562	4886	11598	1	0
5	6	A07	7000_100Eup	16563	4576	5877	1	0
5	6	A07	7000_100Eup	16564	3381	11256	1	0
5	6	A07	7000_100Eup	16565	2358	8591	1	0
5	6	A07	7000_100Eup	16566	3530	14630	1	0
5	6	A07	7000_100Eup	16567	4770	9580	1	0
5	6	A07	7000_100Eup	16568	6042	6733	1	0
5	6	A07	7000_100Eup	16569	6171	8392	1	0
5	6	A07	7000_100Eup	16570	6202	11197	1	0
5	6	A07	7000_100Eup	16571	2411	17929	1	0
5	6	A07	7000_100Eup	16572	4991	9236	1	0
5	6	A07	7000_100Eup	16573	4842	8408	1	0
5	6	A07	7000_100Eup	16574	3587	3915	1	0
5	6	A07	7000_100Eup	16575	6368	8909	1	0
5	6	A07	7000_100Eup	16576	6179	17019	1	0
5	6	A07	7000_100Eup	16577	1210	3461	1	0
5	6	A07	7000_100Eup	16578	3934	11493	1	0
5	6	A07	7000_100Eup	16579	3616	11890	1	0
5	6	A07	7000_100Eup	16580	2409	11741	1	0
5	6	A07	7000_100Eup	16581	4794	8910	1	0
5	6	A07	7000_100Eup	16582	2151	8448	1	0
5	6	A07	7000_100Eup	16583	6160	9310	1	0
5	6	A07	7000_100Eup	16584	3631	7422	1	0
5	6	A07	7000_100Eup	16585	3658	17438	1	0
5	6	A07	7000_100Eup	16586	4612	11443	1	0
5	6	A07	7000_100Eup	16587	7265	8594	1	0
5	6	A07	7000_100Eup	16588	4918	9367	1	0
5	6	A07	7000_100Eup	16589	3721	6092	1	0
5	6	A07	7000_100Eup	16590	3787	9147	1	0
5	6	A07	7000_100Eup	16591	6120	8990	1	0
5	6	A07	7000_100Eup	16592	6261	14566	1	0
5	6	A07	7000_100Eup	16593	3543	6276	1	0
5	6	A07	7000_100Eup	16594	3445	11390	1	0
5	6	A07	7000_100Eup	16595	3795	14500	1	0
5	6	A07	7000_100Eup	16596	4737	9117	1	0
5	6	A07	7000_100Eup	16597	3357	11645	1	0
5	6	A07	7000_100Eup	16598	2163	13728	1	0
5	6	A07	7000_100Eup	16599	3829	9192	1	0
5	6	A07	7000_100Eup	16600	2573	9019	1	0
5	6	A07	7000_100Eup	16601	3497	8835	1	0
5	6	A07	7000_100Eup	16602	7472	6036	1	0
5	6	A07	7000_100Eup	16603	3564	8677	1	0
5	6	A07	7000_100Eup	16604	2444	10030	1	0
5	6	A07	7000_100Eup	16605	3870	9393	1	0
5	6	A07	7000_100Eup	16606	3817	6338	1	0
5	6	A07	7000_100Eup	16607	4884	3693	1	0
5	6	A07	7000_100Eup	16608	3790	9184	1	0
5	6	A07	7000_100Eup	16609	3624	3668	1	0
5	6	A07	7000_100Eup	16610	4761	9210	1	0
5	6	A07	7000_100Eup	16611	4719	9057	1	0
5	6	A07	7000_100Eup	16612	3395	11421	1	0
5	6	A07	7000_100Eup	16613	5118	11655	1	0
5	6	A07	7000_100Eup	16614	3528	14455	1	0
5	6	A07	7000_100Eup	16615	4775	8805	1	0
5	6	A07	7000_100Eup	16616	3476	13829	1	0
5	6	A07	7000_100Eup	16617	4952	14032	1	0
5	6	A07	7000_100Eup	16618	5983	8814	1	0
5	6	A07	7000_100Eup	16619	3487	9357	1	0
5	6	A07	7000_100Eup	16620	3592	8966	1	0
5	6	A07	7000_100Eup	16621	3481	6218	1	0
5	6	A07	7000_100Eup	16622	2421	14599	1	0
5	6	A07	7000_100Eup	16623	5065	9298	1	0
5	6	A07	7000_100Eup	16624	4757	15101	1	0
5	6	A07	7000_100Eup	16625	2145	10608	1	0
5	6	A07	7000_100Eup	16626	4913	8816	1	0
5	6	A07	7000_100Eup	16627	6025	6440	1	0
5	6	A07	7000_100Eup	16628	2369	14797	1	0
5	6	A07	7000_100Eup	16629	3620	9065	1	0
5	6	A07	7000_100Eup	16630	6094	9523	1	0
5	6	A07	7000_100Eup	16631	4907	17253	1	0
5	6	A07	7000_100Eup	16632	6006	14683	1	0
5	6	A07	7000_100Eup	16633	1062	9115	1	0
5	6	A07	7000_100Eup	16634	3556	6274	1	0
5	6	A07	7000_100Eup	16635	2241	11767	1	0
5	6	A07	7000_100Eup	16636	4946	9776	1	0
5	6	A07	7000_100Eup	16637	5700	6635	1	0
5	6	A07	7000_100Eup	16638	5094	3868	1	0
5	6	A07	7000_100Eup	16639	3740	6594	1	0
5	6	A07	7000_100Eup	16640	6073	9304	1	0
5	6	A07	7000_100Eup	16641	3682	14504	1	0
5	6	A07	7000_100Eup	16642	5138	11772	1	0
5	6	A07	7000_100Eup	16643	4860	11264	1	0
5	6	A07	7000_100Eup	16644	2305	9386	1	0
5	6	A07	7000_100Eup	16645	3414	8326	1	0
5	6	A07	7000_100Eup	16646	7711	9174	1	0
5	6	A07	7000_100Eup	16647	4877	10967	1	0
5	6	A07	7000_100Eup	16648	6258	9411	1	0
5	6	A07	7000_100Eup	16649	5058	8737	1	0
5	6	A07	7000_100Eup	16650	3570	14938	1	0
5	6	A07	7000_100Eup	16651	5098	11844	1	0
5	6	A07	7000_100Eup	16652	6086	16358	1	0
5	6	A07	7000_100Eup	16653	3764	14322	1	0
5	6	A07	7000_100Eup	16654	3377	13676	1	0
5	6	A07	7000_100Eup	16655	2405	6513	1	0
5	6	A07	7000_100Eup	16656	2099	5808	1	0
5	6	A07	7000_100Eup	16657	3686	3844	1	0
5	6	A07	7000_100Eup	16658	6461	13501	1	0
5	6	A07	7000_100Eup	16659	4694	11684	1	0
5	6	A07	7000_100Eup	16660	2393	14225	1	0
5	6	A07	7000_100Eup	16661	3836	8979	1	0
5	6	A07	7000_100Eup	16662	7822	18488	1	0
5	6	A07	7000_100Eup	16663	5237	4476	0	0
5	6	A07	7000_100Eup	16664	1754	8848	1	0
5	6	A07	7000_100Eup	16665	2577	9549	1	0
5	6	A07	7000_100Eup	16666	4869	11314	1	0
5	6	A07	7000_100Eup	16667	5187	14380	1	0
5	6	A07	7000_100Eup	16668	2466	3649	1	0
5	6	A07	7000_100Eup	16669	3957	9539	1	0
5	6	A07	7000_100Eup	16670	2155	6693	1	0
5	6	A07	7000_100Eup	16671	3318	14024	1	0
5	6	A07	7000_100Eup	16672	6326	6211	1	0
5	6	A07	7000_100Eup	16673	3569	9369	1	0
5	6	A07	7000_100Eup	16674	6558	14615	1	0
5	6	A07	7000_100Eup	16675	4986	5977	1	0
5	6	A07	7000_100Eup	16676	1104	11058	1	0
5	6	A07	7000_100Eup	16677	3946	11536	1	0
5	6	A07	7000_100Eup	16678	2474	6044	1	0
5	6	A07	7000_100Eup	16679	8671	12053	1	0
5	6	A07	7000_100Eup	16680	5118	9202	1	0
5	6	A07	7000_100Eup	16681	3761	9062	1	0
5	6	A07	7000_100Eup	16682	7628	20191	1	0
5	6	A07	7000_100Eup	16683	3597	11713	1	0
5	6	A07	7000_100Eup	16684	3451	6028	1	0
5	6	A07	7000_100Eup	16685	5775	17034	1	0
5	6	A07	7000_100Eup	16686	2549	14063	1	0
5	6	A07	7000_100Eup	16687	3578	9166	1	0
5	6	A07	7000_100Eup	16688	4798	8025	1	0
5	6	A07	7000_100Eup	16689	3700	6740	1	0
5	6	A07	7000_100Eup	16690	1040	13518	1	0
5	6	A07	7000_100Eup	16691	6422	11509	1	0
5	6	A07	7000_100Eup	16692	6126	11431	1	0
5	6	A07	7000_100Eup	16693	5150	6275	1	0
5	6	A07	7000_100Eup	16694	3757	10967	1	0
5	6	A07	7000_100Eup	16695	4786	6542	1	0
5	6	A07	7000_100Eup	16696	4829	3278	1	0
5	6	A07	7000_100Eup	16697	6503	9333	1	0
5	6	A07	7000_100Eup	16698	4909	6813	1	0
5	6	A07	7000_100Eup	16699	2455	3718	1	0
5	6	A07	7000_100Eup	16700	5084	6487	1	0
5	6	A07	7000_100Eup	16701	6407	12180	1	0
5	6	A07	7000_100Eup	16702	2251	9331	1	0
5	6	A07	7000_100Eup	16703	4810	11543	1	0
5	6	A07	7000_100Eup	16704	3599	11251	1	0
5	6	A07	7000_100Eup	16705	6147	11636	1	0
5	6	A07	7000_100Eup	16706	2457	9938	1	0
5	6	A07	7000_100Eup	16707	2290	6613	1	0
5	6	A07	7000_100Eup	16708	2288	6404	1	0
5	6	A07	7000_100Eup	16709	3681	8587	1	0
5	6	A07	7000_100Eup	16710	4827	11755	1	0
5	6	A07	7000_100Eup	16711	5022	9710	1	0
5	6	A07	7000_100Eup	16712	8825	6060	1	0
5	6	A07	7000_100Eup	16713	3530	11268	1	0
5	6	A07	7000_100Eup	16714	3630	8065	1	0
5	6	A07	7000_100Eup	16715	2070	6403	1	0
5	6	A07	7000_100Eup	16716	6004	14085	1	0
5	6	A07	7000_100Eup	16717	3403	11674	1	0
5	6	A07	7000_100Eup	16718	4914	10364	1	0
5	6	A07	7000_100Eup	16719	980	8351	1	0
5	6	A07	7000_100Eup	16720	3699	8853	1	0
5	6	A07	7000_100Eup	16721	3762	6633	1	0
5	6	A07	7000_100Eup	16722	4968	4309	1	0
5	6	A07	7000_100Eup	16723	3128	6215	1	0
5	6	A07	7000_100Eup	16724	4866	6486	1	0
5	6	A07	7000_100Eup	16725	2689	9148	1	0
5	6	A07	7000_100Eup	16726	2389	8866	1	0
5	6	A07	7000_100Eup	16727	4785	6549	1	0
5	6	A07	7000_100Eup	16728	2473	9103	1	0
5	6	A07	7000_100Eup	16729	4861	11149	1	0
5	6	A07	7000_100Eup	16730	4789	17640	1	0
5	6	A07	7000_100Eup	16731	2454	11149	1	0
5	6	A07	7000_100Eup	16732	2392	8635	1	0
5	6	A07	7000_100Eup	16733	2571	8600	1	0
5	6	A07	7000_100Eup	16734	3691	9275	1	0
5	6	A07	7000_100Eup	16735	2091	14583	1	0
5	6	A07	7000_100Eup	16736	3657	8873	1	0
5	6	A07	7000_100Eup	16737	3707	9139	1	0
5	6	A07	7000_100Eup	16738	6156	3515	1	0
5	6	A07	7000_100Eup	16739	2538	5877	1	0
5	6	A07	7000_100Eup	16740	1053	6357	1	0
5	6	A07	7000_100Eup	16741	4827	9256	1	0
5	6	A07	7000_100Eup	16742	2340	9360	1	0
5	6	A07	7000_100Eup	16743	3652	13734	1	0
5	6	A07	7000_100Eup	16744	4769	12190	1	0
5	6	A07	7000_100Eup	16745	3697	14472	1	0
5	6	A07	7000_100Eup	16746	3615	11915	1	0
5	6	A07	7000_100Eup	16747	7569	8660	1	0
5	6	A07	7000_100Eup	16748	3809	14360	1	0
5	6	A07	7000_100Eup	16749	3575	13873	1	0
5	6	A07	7000_100Eup	16750	4806	11368	1	0
5	6	A07	7000_100Eup	16751	6328	9853	1	0
5	6	A07	7000_100Eup	16752	2388	6554	1	0
5	6	A07	7000_100Eup	16753	2363	11340	1	0
5	6	A07	7000_100Eup	16754	4855	8625	1	0
5	6	A07	7000_100Eup	16755	4892	9078	1	0
5	6	A07	7000_100Eup	16756	8910	6527	1	0
5	6	A07	7000_100Eup	16757	3394	6341	1	0
5	6	A07	7000_100Eup	16758	3853	6733	1	0
5	6	A07	7000_100Eup	16759	8816	11067	1	0
5	6	A07	7000_100Eup	16760	3786	9106	1	0
5	6	A07	7000_100Eup	16761	2422	14387	1	0
5	6	A07	7000_100Eup	16762	3691	3921	1	0
5	6	A07	7000_100Eup	16763	2361	17139	1	0
5	6	A07	7000_100Eup	16764	5144	12330	1	0
5	6	A07	7000_100Eup	16765	8547	3606	1	0
5	6	A07	7000_100Eup	16766	6518	14822	1	0
5	6	A07	7000_100Eup	16767	2407	11870	1	0
5	6	A07	7000_100Eup	16768	6437	9865	1	0
5	6	A07	7000_100Eup	16769	5237	4010	1	0
5	6	A07	7000_100Eup	16770	1932	11499	1	0
5	6	A07	7000_100Eup	16771	7724	6350	1	0
5	6	A07	7000_100Eup	16772	6448	13873	1	0
5	6	A07	7000_100Eup	16773	4853	11493	1	0
5	6	A07	7000_100Eup	16774	2448	16767	1	0
5	6	A07	7000_100Eup	16775	10191	6141	1	0
5	6	A07	7000_100Eup	16776	3589	9231	1	0
5	6	A07	7000_100Eup	16777	3442	11297	1	0
5	6	A07	7000_100Eup	16778	3637	14457	1	0
5	6	A07	7000_100Eup	16779	3585	11347	1	0
5	6	A07	7000_100Eup	16780	4686	9335	1	0
5	6	A07	7000_100Eup	16781	2361	8933	1	0
5	6	A07	7000_100Eup	16782	5122	9587	1	0
5	6	A07	7000_100Eup	16783	2359	9082	1	0
5	6	A07	7000_100Eup	16784	7954	17303	1	0
5	6	A07	7000_100Eup	16785	2090	11980	1	0
5	6	A07	7000_100Eup	16786	2175	8679	1	0
5	6	A07	7000_100Eup	16787	4891	14682	1	0
5	6	A07	7000_100Eup	16788	5046	14455	1	0
5	6	A07	7000_100Eup	16789	3779	6490	1	0
5	6	A07	7000_100Eup	16790	4755	3899	1	0
5	6	A07	7000_100Eup	16791	1005	12128	1	0
5	6	A07	7000_100Eup	16792	2254	9078	1	0
5	6	A07	7000_100Eup	16793	3405	9050	1	0
5	6	A07	7000_100Eup	16794	3794	6287	1	0
5	6	A07	7000_100Eup	16795	2155	6185	1	0
5	6	A07	7000_100Eup	16796	4751	13763	0	0
5	6	A07	7000_100Eup	16797	3593	12050	1	0
5	6	A07	7000_100Eup	16798	4835	14287	1	0
5	6	A07	7000_100Eup	16799	5184	9143	1	0
5	6	A07	7000_100Eup	16800	8760	9039	1	0
5	6	A07	7000_100Eup	16801	4851	9550	1	0
5	6	A07	7000_100Eup	16802	3601	4067	1	0
5	6	A07	7000_100Eup	16803	3999	8871	1	0
5	6	A07	7000_100Eup	16804	4642	9381	1	0
5	6	A07	7000_100Eup	16805	2228	9417	1	0
5	6	A07	7000_100Eup	16806	1096	6271	1	0
5	6	A07	7000_100Eup	16807	3863	8822	1	0
5	6	A07	7000_100Eup	16808	4818	14692	1	0
5	6	A07	7000_100Eup	16809	1205	11533	1	0
5	6	A07	7000_100Eup	16810	2495	8603	1	0
5	6	A07	7000_100Eup	16811	2426	11968	1	0
5	6	A07	7000_100Eup	16812	5990	17442	1	0
5	6	A07	7000_100Eup	16813	6061	6551	1	0
5	6	A07	7000_100Eup	16814	2533	6331	1	0
5	6	A07	7000_100Eup	16815	2253	11203	1	0
5	6	A07	7000_100Eup	16816	2425	11845	1	0
5	6	A07	7000_100Eup	16817	3561	14014	1	0
5	6	A07	7000_100Eup	16818	4541	9225	1	0
5	6	A07	7000_100Eup	16819	2365	3821	1	0
5	6	A07	7000_100Eup	16820	6238	8776	1	0
5	6	A07	7000_100Eup	16821	3773	8828	1	0
5	6	A07	7000_100Eup	16822	2250	10810	1	0
5	6	A07	7000_100Eup	16823	5005	8852	1	0
5	6	A07	7000_100Eup	16824	6476	12108	1	0
5	6	A07	7000_100Eup	16825	6492	14951	1	0
5	6	A07	7000_100Eup	16826	1042	11381	1	0
5	6	A07	7000_100Eup	16827	6445	9588	1	0
5	6	A07	7000_100Eup	16828	3253	6601	1	0
5	6	A07	7000_100Eup	16829	3665	12606	1	0
5	6	A07	7000_100Eup	16830	2457	11928	1	0
5	6	A07	7000_100Eup	16831	999	3684	1	0
5	6	A07	7000_100Eup	16832	4696	9574	1	0
5	6	A07	7000_100Eup	16833	1070	11842	1	0
5	6	A07	7000_100Eup	16834	5494	14522	1	0
5	6	A07	7000_100Eup	16835	3779	17766	1	0
5	6	A07	7000_100Eup	16836	3410	9040	1	0
5	6	A07	7000_100Eup	16837	1045	6254	1	0
5	6	A07	7000_100Eup	16838	6429	12155	1	0
5	6	A07	7000_100Eup	16839	3595	10943	1	0
5	6	A07	7000_100Eup	16840	4936	8800	1	0
5	6	A07	7000_100Eup	16841	1964	6094	1	0
5	6	A07	7000_100Eup	16842	3701	3635	1	0
5	6	A07	7000_100Eup	16843	4970	17120	1	0
5	6	A07	7000_100Eup	16844	3720	9137	1	0
5	6	A07	7000_100Eup	16845	5106	6785	1	0
5	6	A07	7000_100Eup	16846	4957	8890	1	0
5	6	A07	7000_100Eup	16847	3671	8224	1	0
5	6	A07	7000_100Eup	16848	5742	14267	1	0
5	6	A07	7000_100Eup	16849	3520	11869	1	0
5	6	A07	7000_100Eup	16850	3399	3835	1	0
5	6	A07	7000_100Eup	16851	1053	11451	1	0
5	6	A07	7000_100Eup	16852	6328	20268	1	0
5	6	A07	7000_100Eup	16853	5960	11148	1	0
5	6	A07	7000_100Eup	16854	6143	9368	1	0
5	6	A07	7000_100Eup	16855	4883	9308	1	0
5	6	A07	7000_100Eup	16856	5095	14475	1	0
5	6	A07	7000_100Eup	16857	2073	14553	1	0
5	6	A07	7000_100Eup	16858	3669	11833	1	0
5	6	A07	7000_100Eup	16859	3710	13432	1	0
5	6	A07	7000_100Eup	16860	6259	9279	1	0
5	6	A07	7000_100Eup	16861	2204	14255	1	0
5	6	A07	7000_100Eup	16862	5049	11540	1	0
5	6	A07	7000_100Eup	16863	2309	9480	1	0
5	6	A07	7000_100Eup	16864	3663	6038	1	0
5	6	A07	7000_100Eup	16865	3656	6211	1	0
5	6	A07	7000_100Eup	16866	1065	8726	1	0
5	6	A07	7000_100Eup	16867	2056	8545	1	0
5	6	A07	7000_100Eup	16868	6396	9749	1	0
5	6	A07	7000_100Eup	16869	4754	5430	1	0
5	6	A07	7000_100Eup	16870	2007	8707	1	0
5	6	A07	7000_100Eup	16871	7723	5406	1	0
5	6	A07	7000_100Eup	16872	3333	6108	1	0
5	6	A07	7000_100Eup	16873	6441	9364	1	0
5	6	A07	7000_100Eup	16874	6312	3916	1	0
5	6	A07	7000_100Eup	16875	6295	9215	1	0
5	6	A07	7000_100Eup	16876	3511	6495	1	0
5	6	A07	7000_100Eup	16877	5149	8984	1	0
5	6	A07	7000_100Eup	16878	2033	8924	1	0
5	6	A07	7000_100Eup	16879	2433	3720	1	0
5	6	A07	7000_100Eup	16880	3768	8631	1	0
5	6	A07	7000_100Eup	16881	3791	11505	1	0
5	6	A07	7000_100Eup	16882	6171	6107	1	0
5	6	A07	7000_100Eup	16883	4775	22776	1	0
5	6	A07	7000_100Eup	16884	7467	14161	1	0
5	6	A07	7000_100Eup	16885	7576	9170	1	0
5	6	A07	7000_100Eup	16886	6122	14512	1	0
5	6	A07	7000_100Eup	16887	1059	8956	1	0
5	6	A07	7000_100Eup	16888	2358	3997	1	0
5	6	A07	7000_100Eup	16889	6259	12175	1	0
5	6	A07	7000_100Eup	16890	2385	5943	1	0
5	6	A07	7000_100Eup	16891	2447	15134	1	0
5	6	A07	7000_100Eup	16892	3561	8934	1	0
5	6	A07	7000_100Eup	16893	3723	12266	1	0
5	6	A07	7000_100Eup	16894	2431	3628	1	0
5	6	A07	7000_100Eup	16895	3691	6650	1	0
5	6	A07	7000_100Eup	16896	3846	14340	1	0
5	6	A07	7000_100Eup	16897	3649	14134	1	0
5	6	A07	7000_100Eup	16898	3665	4050	1	0
5	6	A07	7000_100Eup	16899	6187	6585	1	0
5	6	A07	7000_100Eup	16900	2403	14484	1	0
5	6	A07	7000_100Eup	16901	6088	9033	1	0
5	6	A07	7000_100Eup	16902	2455	8787	1	0
5	6	A07	7000_100Eup	16903	3676	9279	1	0
5	6	A07	7000_100Eup	16904	2073	5905	1	0
5	6	A07	7000_100Eup	16905	4712	19430	1	0
5	6	A07	7000_100Eup	16906	3823	6736	1	0
5	6	A07	7000_100Eup	16907	4553	9238	1	0
5	6	A07	7000_100Eup	16908	5258	8167	1	0
5	6	A07	7000_100Eup	16909	5045	14062	1	0
5	6	A07	7000_100Eup	16910	4866	9168	1	0
5	6	A07	7000_100Eup	16911	2252	13642	1	0
5	6	A07	7000_100Eup	16912	3750	6004	1	0
5	6	A07	7000_100Eup	16913	3603	16722	1	0
5	6	A07	7000_100Eup	16914	4711	16905	1	0
5	6	A07	7000_100Eup	16915	2348	14473	1	0
5	6	A07	7000_100Eup	16916	1105	6583	1	0
5	6	A07	7000_100Eup	16917	2454	9236	1	0
5	6	A07	7000_100Eup	16918	5087	11301	1	0
5	6	A07	7000_100Eup	16919	2371	3577	1	0
5	6	A07	7000_100Eup	16920	3487	8644	1	0
5	6	A07	7000_100Eup	16921	6056	6138	1	0
5	6	A07	7000_100Eup	16922	4023	5788	1	0
5	6	A07	7000_100Eup	16923	3680	3443	1	0
5	6	A07	7000_100Eup	16924	3515	9074	1	0
5	6	A07	7000_100Eup	16925	3788	6301	1	0
5	6	A07	7000_100Eup	16926	2402	13979	1	0
5	6	A07	7000_100Eup	16927	2401	5907	1	0
5	6	A07	7000_100Eup	16928	3210	6164	1	0
5	6	A07	7000_100Eup	16929	3332	6678	1	0
5	6	A07	7000_100Eup	16930	3734	9214	1	0
5	6	A07	7000_100Eup	16931	3798	12247	1	0
5	6	A07	7000_100Eup	16932	4832	16878	1	0
5	6	A07	7000_100Eup	16933	3649	11458	1	0
5	6	A07	7000_100Eup	16934	2372	11013	1	0
5	6	A07	7000_100Eup	16935	3625	16761	1	0
5	6	A07	7000_100Eup	16936	4778	11647	1	0
5	6	A07	7000_100Eup	16937	6340	11725	1	0
5	6	A07	7000_100Eup	16938	3502	16985	1	0
5	6	A07	7000_100Eup	16939	3865	16740	1	0
5	6	A07	7000_100Eup	16940	5854	8847	1	0
5	6	A07	7000_100Eup	16941	7356	6348	1	0
5	6	A07	7000_100Eup	16942	3615	8659	1	0
5	6	A07	7000_100Eup	16943	6185	8899	1	0
5	6	A07	7000_100Eup	16944	2303	8512	0	0
5	6	A07	7000_100Eup	16945	3542	8925	1	0
5	6	A07	7000_100Eup	16946	3840	9268	1	0
5	6	A07	7000_100Eup	16947	4723	3361	1	0
5	6	A07	7000_100Eup	16948	2415	6248	1	0
5	6	A07	7000_100Eup	16949	5011	18895	1	0
5	6	A07	7000_100Eup	16950	6376	14628	1	0
5	6	A07	7000_100Eup	16951	4727	11499	1	0
5	6	A07	7000_100Eup	16952	2365	12165	1	0
5	6	A07	7000_100Eup	16953	5059	9261	1	0
5	6	A07	7000_100Eup	16954	4578	9206	1	0
5	6	A07	7000_100Eup	16955	6301	14918	1	0
5	6	A07	7000_100Eup	16956	6147	15080	1	0
5	6	A07	7000_100Eup	16957	4901	12144	1	0
5	6	A07	7000_100Eup	16958	2315	14128	1	0
5	6	A07	7000_100Eup	16959	3792	9206	1	0
5	6	A07	7000_100Eup	16960	3633	8930	1	0
5	6	A07	7000_100Eup	16961	6097	3294	1	0
5	6	A07	7000_100Eup	16962	1338	11875	1	0
5	6	A07	7000_100Eup	16963	5153	12669	1	0
5	6	A07	7000_100Eup	16964	4788	9118	1	0
5	6	A07	7000_100Eup	16965	2511	11303	1	0
5	6	A07	7000_100Eup	16966	2356	8706	1	0
5	6	A07	7000_100Eup	16967	1073	9193	1	0
5	6	A07	7000_100Eup	16968	9167	12362	1	0
5	6	A07	7000_100Eup	16969	1038	14140	1	0
5	6	A07	7000_100Eup	16970	6380	5399	1	0
5	6	A07	7000_100Eup	16971	2225	9515	1	0
5	6	A07	7000_100Eup	16972	2362	8299	1	0
5	6	A07	7000_100Eup	16973	2256	10806	1	0
5	6	A07	7000_100Eup	16974	3880	9373	1	0
5	6	A07	7000_100Eup	16975	1197	6063	1	0
5	6	A07	7000_100Eup	16976	4833	11197	1	0
5	6	A07	7000_100Eup	16977	2396	8364	1	0
5	6	A07	7000_100Eup	16978	4863	11602	1	0
5	6	A07	7000_100Eup	16979	3539	9097	1	0
5	6	A07	7000_100Eup	16980	2587	8619	1	0
5	6	A07	7000_100Eup	16981	3893	6419	1	0
5	6	A07	7000_100Eup	16982	6482	6898	1	0
5	6	A07	7000_100Eup	16983	6274	11760	1	0
5	6	A07	7000_100Eup	16984	7747	17315	1	0
5	6	A07	7000_100Eup	16985	5012	16153	1	0
5	6	A07	7000_100Eup	16986	5044	6325	1	0
5	6	A07	7000_100Eup	16987	3655	6416	1	0
5	6	A07	7000_100Eup	16988	2069	3718	1	0
5	6	A07	7000_100Eup	16989	2197	8840	1	0
5	6	A07	7000_100Eup	16990	3575	5775	1	0
5	6	A07	7000_100Eup	16991	4752	9021	1	0
5	6	A07	7000_100Eup	16992	949	11455	1	0
5	6	A07	7000_100Eup	16993	3564	11981	1	0
5	6	A07	7000_100Eup	16994	1219	11700	1	0
5	6	A07	7000_100Eup	16995	2352	15148	1	0
5	6	A07	7000_100Eup	16996	2315	3878	1	0
5	6	A07	7000_100Eup	16997	6352	17029	1	0
5	6	A07	7000_100Eup	16998	4748	5462	1	0
5	6	A07	7000_100Eup	16999	1068	14114	1	0
5	6	A07	7000_100Eup	17000	3620	14255	1	0
5	6	A07	7000_100Eup	17001	3642	11948	1	0
5	6	A07	7000_100Eup	17002	5242	7181	1	0
5	6	A07	7000_100Eup	17003	5019	9685	1	0
5	6	A07	7000_100Eup	17004	2399	6382	1	0
5	6	A07	7000_100Eup	17005	5180	9033	1	0
5	6	A07	7000_100Eup	17006	6077	9149	1	0
5	6	A07	7000_100Eup	17007	6512	11898	1	0
5	6	A07	7000_100Eup	17008	3690	12164	1	0
5	6	A07	7000_100Eup	17009	2439	9502	1	0
5	6	A07	7000_100Eup	17010	2232	11441	1	0
5	6	A07	7000_100Eup	17011	9089	8750	1	0
5	6	A07	7000_100Eup	17012	6354	14605	1	0
5	6	A07	7000_100Eup	17013	3879	11164	1	0
5	6	A07	7000_100Eup	17014	6087	3885	1	0
5	6	A07	7000_100Eup	17015	1005	12330	1	0
5	6	A07	7000_100Eup	17016	5059	12093	1	0
5	6	A07	7000_100Eup	17017	3380	5678	1	0
5	6	A07	7000_100Eup	17018	7518	8599	1	0
5	6	A07	7000_100Eup	17019	4885	9058	1	0
5	6	A07	7000_100Eup	17020	4649	3396	1	0
5	6	A07	7000_100Eup	17021	6178	3628	1	0
5	6	A07	7000_100Eup	17022	4972	14639	1	0
5	6	A07	7000_100Eup	17023	5271	4113	1	0
5	6	A07	7000_100Eup	17024	2357	8552	1	0
5	6	A07	7000_100Eup	17025	3469	3645	1	0
5	6	A07	7000_100Eup	17026	6668	14324	1	0
5	6	A07	7000_100Eup	17027	6062	8751	1	0
5	6	A07	7000_100Eup	17028	1116	6466	1	0
5	6	A07	7000_100Eup	17029	1132	13857	1	0
5	6	A07	7000_100Eup	17030	1057	13952	1	0
5	6	A07	7000_100Eup	17031	4833	6451	1	0
5	6	A07	7000_100Eup	17032	4787	14284	1	0
5	6	A07	7000_100Eup	17033	2326	5834	1	0
5	6	A07	7000_100Eup	17034	3728	11538	1	0
5	6	A07	7000_100Eup	17035	6262	10866	1	0
5	6	A07	7000_100Eup	17036	3685	16302	1	0
5	6	A07	7000_100Eup	17037	5161	12037	1	0
5	6	A07	7000_100Eup	17038	2353	11852	1	0
5	6	A07	7000_100Eup	17039	2393	19712	1	0
5	6	A07	7000_100Eup	17040	2319	20512	1	0
5	6	A07	7000_100Eup	17041	9849	8837	1	0
5	6	A07	7000_100Eup	17042	5031	3918	1	0
5	6	A07	7000_100Eup	17043	2105	10778	1	0
5	6	A07	7000_100Eup	17044	3804	9386	1	0
5	6	A07	7000_100Eup	17045	6019	9516	1	0
5	6	A07	7000_100Eup	17046	5026	15392	1	0
5	6	A07	7000_100Eup	17047	3611	9121	1	0
5	6	A07	7000_100Eup	17048	3824	14401	1	0
5	6	A07	7000_100Eup	17049	4975	8643	1	0
5	6	A07	7000_100Eup	17050	4777	9260	1	0
5	6	A07	7000_100Eup	17051	6245	9338	1	0
5	6	A07	7000_100Eup	17052	3475	14702	1	0
5	6	A07	7000_100Eup	17053	5134	3599	1	0
5	6	A07	7000_100Eup	17054	4734	11589	1	0
5	6	A07	7000_100Eup	17055	3800	6485	1	0
5	6	A07	7000_100Eup	17056	5016	8751	1	0
5	6	A07	7000_100Eup	17057	4605	8975	1	0
5	6	A07	7000_100Eup	17058	5241	8885	1	0
5	6	A07	7000_100Eup	17059	3825	15029	1	0
5	6	A07	7000_100Eup	17060	2322	17106	1	0
5	6	A07	7000_100Eup	17061	3482	11374	1	0
5	6	A07	7000_100Eup	17062	5220	8902	1	0
5	6	A07	7000_100Eup	17063	5297	5811	1	0
5	6	A07	7000_100Eup	17064	1031	13913	1	0
5	6	A07	7000_100Eup	17065	2320	6643	1	0
5	6	A07	7000_100Eup	17066	2304	7789	1	0
5	6	A07	7000_100Eup	17067	3683	11604	1	0
5	6	A07	7000_100Eup	17068	2339	8857	1	0
5	6	A07	7000_100Eup	17069	2172	6209	1	0
5	6	A07	7000_100Eup	17070	3901	9000	1	0
5	6	A07	7000_100Eup	17071	7960	9659	1	0
5	6	A07	7000_100Eup	17072	4736	14338	1	0
5	6	A07	7000_100Eup	17073	2342	14362	1	0
5	6	A07	7000_100Eup	17074	3469	10535	1	0
5	6	A07	7000_100Eup	17075	2510	8510	1	0
5	6	A07	7000_100Eup	17076	3636	13879	1	0
5	6	A07	7000_100Eup	17077	6283	11215	1	0
5	6	A07	7000_100Eup	17078	2302	8529	1	0
5	6	A07	7000_100Eup	17079	3728	9510	1	0
5	6	A07	7000_100Eup	17080	3835	14280	1	0
5	6	A07	7000_100Eup	17081	3656	14713	1	0
5	6	A07	7000_100Eup	17082	7407	8842	1	0
5	6	A07	7000_100Eup	17083	2308	9010	1	0
5	6	A07	7000_100Eup	17084	6143	14310	1	0
5	6	A07	7000_100Eup	17085	993	14637	1	0
5	6	A07	7000_100Eup	17086	3566	14824	1	0
5	6	A07	7000_100Eup	17087	5144	12289	1	0
5	6	A07	7000_100Eup	17088	2423	17025	1	0
5	6	A07	7000_100Eup	17089	988	12011	1	0
5	6	A07	7000_100Eup	17090	6422	3674	1	0
5	6	A07	7000_100Eup	17091	4676	6946	1	0
5	6	A07	7000_100Eup	17092	5896	9062	1	0
5	6	A07	7000_100Eup	17093	4635	11033	1	0
5	6	A07	7000_100Eup	17094	4981	8988	1	0
5	6	A07	7000_100Eup	17095	4734	14338	1	0
5	6	A07	7000_100Eup	17096	3737	14242	1	0
5	6	A07	7000_100Eup	17097	2341	8838	1	0
5	6	A07	7000_100Eup	17098	5735	8794	1	0
5	6	A07	7000_100Eup	17099	3378	6141	1	0
5	6	A07	7000_100Eup	17100	2245	13429	1	0
5	6	A07	7000_100Eup	17101	3731	14371	1	0
5	6	A07	7000_100Eup	17102	7386	9292	1	0
5	6	A07	7000_100Eup	17103	2405	11884	1	0
5	6	A07	7000_100Eup	17104	4635	9086	1	0
5	6	A07	7000_100Eup	17105	3630	6350	1	0
5	6	A07	7000_100Eup	17106	4843	8931	1	0
5	6	A07	7000_100Eup	17107	2384	8941	1	0
5	6	A07	7000_100Eup	17108	1981	8578	1	0
5	6	A07	7000_100Eup	17109	3635	11969	1	0
5	6	A07	7000_100Eup	17110	4949	13750	1	0
5	6	A07	7000_100Eup	17111	2182	14631	1	0
5	6	A07	7000_100Eup	17112	3470	9146	1	0
5	6	A07	7000_100Eup	17113	6473	8844	1	0
5	6	A07	7000_100Eup	17114	3693	14674	1	0
5	6	A07	7000_100Eup	17115	2260	6085	1	0
5	6	A07	7000_100Eup	17116	2526	6358	1	0
5	6	A07	7000_100Eup	17117	1132	12120	1	0
5	6	A07	7000_100Eup	17118	3674	11776	1	0
5	6	A07	7000_100Eup	17119	3659	11476	1	0
5	6	A07	7000_100Eup	17120	7491	4056	1	0
5	6	A07	7000_100Eup	17121	2079	6150	1	0
5	6	A07	7000_100Eup	17122	2380	13932	1	0
5	6	A07	7000_100Eup	17123	2037	9377	1	0
5	6	A07	7000_100Eup	17124	2204	9661	1	0
5	6	A07	7000_100Eup	17125	998	9198	1	0
5	6	A07	7000_100Eup	17126	2345	8560	1	0
5	6	A07	7000_100Eup	17127	3500	17300	1	0
5	6	A07	7000_100Eup	17128	4629	9633	1	0
5	6	A07	7000_100Eup	17129	2410	14172	1	0
5	6	A07	7000_100Eup	17130	1034	12469	1	0
5	6	A07	7000_100Eup	17131	6165	11923	1	0
5	6	A07	7000_100Eup	17132	6110	9941	1	0
5	6	A07	7000_100Eup	17133	4930	9202	1	0
5	6	A07	7000_100Eup	17134	3395	8732	1	0
5	6	A07	7000_100Eup	17135	7354	8319	1	0
5	6	A07	7000_100Eup	17136	8820	16596	1	0
5	6	A07	7000_100Eup	17137	2394	6324	1	0
5	6	A07	7000_100Eup	17138	1073	17465	1	0
5	6	A07	7000_100Eup	17139	4798	6790	1	0
5	6	A07	7000_100Eup	17140	2479	11389	1	0
5	6	A07	7000_100Eup	17141	6187	11618	1	0
5	6	A07	7000_100Eup	17142	6093	8840	1	0
5	6	A07	7000_100Eup	17143	6149	9324	1	0
5	6	A07	7000_100Eup	17144	5133	9824	0	0
5	6	A07	7000_100Eup	17145	1035	9420	1	0
5	6	A07	7000_100Eup	17146	5171	4419	1	0
5	6	A07	7000_100Eup	17147	2287	11692	1	0
5	6	A07	7000_100Eup	17148	4868	8682	1	0
5	6	A07	7000_100Eup	17149	3769	14449	1	0
5	6	A07	7000_100Eup	17150	2346	3695	1	0
5	6	A07	7000_100Eup	17151	4758	6509	1	0
5	6	A07	7000_100Eup	17152	2117	9018	1	0
5	6	A07	7000_100Eup	17153	3709	9174	1	0
5	6	A07	7000_100Eup	17154	3708	6446	1	0
5	6	A07	7000_100Eup	17155	6312	11616	1	0
5	6	A07	7000_100Eup	17156	4894	15423	1	0
5	6	A07	7000_100Eup	17157	6345	6280	1	0
5	6	A07	7000_100Eup	17158	3357	14782	1	0
5	6	A07	7000_100Eup	17159	976	9005	1	0
5	6	A07	7000_100Eup	17160	3465	13913	1	0
5	6	A07	7000_100Eup	17161	3402	9217	1	0
5	6	A07	7000_100Eup	17162	7574	16256	1	0
5	6	A07	7000_100Eup	17163	4662	3689	1	0
5	6	A07	7000_100Eup	17164	957	11336	1	0
5	6	A07	7000_100Eup	17165	7548	10168	1	0
5	6	A07	7000_100Eup	17166	6266	11602	1	0
5	6	A07	7000_100Eup	17167	3448	8797	1	0
5	6	A07	7000_100Eup	17168	4629	3256	1	0
5	6	A07	7000_100Eup	17169	3725	16539	1	0
5	6	A07	7000_100Eup	17170	4016	11247	1	0
5	6	A07	7000_100Eup	17171	6395	9425	1	0
5	6	A07	7000_100Eup	17172	3542	14139	1	0
5	6	A07	7000_100Eup	17173	2201	11585	1	0
5	6	A07	7000_100Eup	17174	6958	6089	1	0
5	6	A07	7000_100Eup	17175	2327	8667	1	0
5	6	A07	7000_100Eup	17176	4976	11203	1	0
5	6	A07	7000_100Eup	17177	4759	14444	1	0
5	6	A07	7000_100Eup	17178	2103	6743	1	0
5	6	A07	7000_100Eup	17179	2337	9046	1	0
5	6	A07	7000_100Eup	17180	1042	8965	1	0
5	6	A07	7000_100Eup	17181	4586	9471	1	0
5	6	A07	7000_100Eup	17182	6392	11050	1	0
5	6	A07	7000_100Eup	17183	3959	12070	1	0
5	6	A07	7000_100Eup	17184	8989	9505	1	0
5	6	A07	7000_100Eup	17185	8501	3709	1	0
5	6	A07	7000_100Eup	17186	5119	9254	1	0
5	6	A07	7000_100Eup	17187	6151	8798	1	0
5	6	A07	7000_100Eup	17188	4857	6764	1	0
5	6	A07	7000_100Eup	17189	4636	13966	1	0
5	6	A07	7000_100Eup	17190	2635	14122	1	0
5	6	A07	7000_100Eup	17191	5132	3768	1	0
5	6	A07	7000_100Eup	17192	2431	6228	1	0
5	6	A07	7000_100Eup	17193	4861	19403	1	0
5	6	A07	7000_100Eup	17194	2407	6551	1	0
5	6	A07	7000_100Eup	17195	2315	8792	1	0
5	6	A07	7000_100Eup	17196	4863	11624	1	0
5	6	A07	7000_100Eup	17197	3517	14287	1	0
5	6	A07	7000_100Eup	17198	3567	11891	1	0
5	6	A07	7000_100Eup	17199	3723	12111	1	0
5	6	A07	7000_100Eup	17200	6024	14646	1	0
5	6	A07	7000_100Eup	17201	2400	3949	1	0
5	6	A07	7000_100Eup	17202	4630	16928	1	0
5	6	A07	7000_100Eup	17203	2355	6151	1	0
5	6	A07	7000_100Eup	17204	5249	17072	1	0
5	6	A07	7000_100Eup	17205	974	19649	1	0
5	6	A07	7000_100Eup	17206	6172	6431	1	0
5	6	A07	7000_100Eup	17207	3652	11821	1	0
5	6	A07	7000_100Eup	17208	1056	3911	1	0
5	6	A07	7000_100Eup	17209	6252	3169	1	0
5	6	A07	7000_100Eup	17210	4687	9143	1	0
5	6	A07	7000_100Eup	17211	3399	8785	1	0
5	6	A07	7000_100Eup	17212	4865	8478	1	0
5	6	A07	7000_100Eup	17213	2360	16976	1	0
5	6	A07	7000_100Eup	17214	6645	9375	1	0
5	6	A07	7000_100Eup	17215	3795	12049	1	0
5	6	A07	7000_100Eup	17216	3648	9124	1	0
5	6	A07	7000_100Eup	17217	3850	6654	1	0
5	6	A07	7000_100Eup	17218	5234	3536	1	0
5	6	A07	7000_100Eup	17219	3448	14213	1	0
5	6	A07	7000_100Eup	17220	3435	11368	1	0
5	6	A07	7000_100Eup	17221	2508	22451	1	0
5	6	A07	7000_100Eup	17222	6412	12584	1	0
5	6	A07	7000_100Eup	17223	2320	11683	1	0
5	6	A07	7000_100Eup	17224	3841	11652	1	0
5	6	A07	7000_100Eup	17225	6072	14299	1	0
5	6	A07	7000_100Eup	17226	6214	8786	1	0
5	6	A07	7000_100Eup	17227	6367	22727	1	0
5	6	A07	7000_100Eup	17228	2127	12088	1	0
5	6	A07	7000_100Eup	17229	4734	8791	1	0
5	6	A07	7000_100Eup	17230	3915	10194	1	0
5	6	A07	7000_100Eup	17231	1014	13800	1	0
5	6	A07	7000_100Eup	17232	3805	11795	1	0
5	6	A07	7000_100Eup	17233	5853	3711	1	0
5	6	A07	7000_100Eup	17234	5052	13911	1	0
5	6	A07	7000_100Eup	17235	3549	8409	1	0
5	6	A07	7000_100Eup	17236	3479	11214	1	0
5	6	A07	7000_100Eup	17237	5097	10814	1	0
5	6	A07	7000_100Eup	17238	2341	13863	1	0
5	6	A07	7000_100Eup	17239	9322	14606	1	0
5	6	A07	7000_100Eup	17240	4757	6281	1	0
5	6	A07	7000_100Eup	17241	2134	6014	1	0
5	6	A07	7000_100Eup	17242	3570	3998	1	0
5	6	A07	7000_100Eup	17243	2086	14221	1	0
5	6	A07	7000_100Eup	17244	6332	14454	1	0
5	6	A07	7000_100Eup	17245	2191	5996	1	0
5	6	A07	7000_100Eup	17246	2420	19504	1	0
5	6	A07	7000_100Eup	17247	2465	6973	1	0
5	6	A07	7000_100Eup	17248	4945	6237	1	0
5	6	A07	7000_100Eup	17249	4696	8849	1	0
5	6	A07	7000_100Eup	17250	5960	14818	1	0
5	6	A07	7000_100Eup	17251	6115	12681	1	0
5	6	A07	7000_100Eup	17252	3270	8510	1	0
5	6	A07	7000_100Eup	17253	929	20740	1	0
5	6	A07	7000_100Eup	17254	3675	6307	1	0
5	6	A07	7000_100Eup	17255	4938	9485	1	0
5	6	A07	7000_100Eup	17256	4682	6539	1	0
5	6	A07	7000_100Eup	17257	4643	6270	1	0
5	6	A07	7000_100Eup	17258	3666	14572	1	0
5	6	A07	7000_100Eup	17259	6668	9357	1	0
5	6	A07	7000_100Eup	17260	2276	8876	1	0
5	6	A07	7000_100Eup	17261	4677	9142	1	0
5	6	A07	7000_100Eup	17262	3728	3764	1	0
5	6	A07	7000_100Eup	17263	2320	6605	1	0
5	6	A07	7000_100Eup	17264	4898	6199	1	0
5	6	A07	7000_100Eup	17265	3997	14459	1	0
5	6	A07	7000_100Eup	17266	2302	11136	1	0
5	6	A07	7000_100Eup	17267	2401	9254	1	0
5	6	A07	7000_100Eup	17268	3252	3795	1	0
5	6	A07	7000_100Eup	17269	6207	6469	1	0
5	6	A07	7000_100Eup	17270	2409	6113	1	0
5	6	A07	7000_100Eup	17271	3764	8551	1	0
5	6	A07	7000_100Eup	17272	6130	22357	1	0
5	6	A07	7000_100Eup	17273	2111	3821	1	0
5	6	A07	7000_100Eup	17274	6567	13512	1	0
5	6	A07	7000_100Eup	17275	3484	5910	1	0
5	6	A07	7000_100Eup	17276	2290	11455	1	0
5	6	A07	7000_100Eup	17277	4741	11595	1	0
5	6	A07	7000_100Eup	17278	4992	9124	1	0
5	6	A07	7000_100Eup	17279	4789	8943	1	0
5	6	A07	7000_100Eup	17280	5033	6694	1	0
5	6	A07	7000_100Eup	17281	3828	11509	1	0
5	6	A07	7000_100Eup	17282	2129	16903	1	0
5	6	A07	7000_100Eup	17283	3925	13387	1	0
5	6	A07	7000_100Eup	17284	2303	8467	1	0
5	6	A07	7000_100Eup	17285	4797	9288	1	0
5	6	A07	7000_100Eup	17286	10035	9385	1	0
5	6	A07	7000_100Eup	17287	2110	8793	1	0
5	6	A07	7000_100Eup	17288	7694	11922	1	0
5	6	A07	7000_100Eup	17289	4689	10678	1	0
5	6	A07	7000_100Eup	17290	2388	9167	1	0
5	6	A07	7000_100Eup	17291	7186	12039	1	0
5	6	A07	7000_100Eup	17292	3594	8747	1	0
5	6	A07	7000_100Eup	17293	3438	9055	1	0
5	6	A07	7000_100Eup	17294	4778	11598	1	0
5	6	A07	7000_100Eup	17295	3499	9065	1	0
5	6	A07	7000_100Eup	17296	6227	11734	1	0
5	6	A07	7000_100Eup	17297	4916	6369	1	0
5	6	A07	7000_100Eup	17298	6158	11927	1	0
5	6	A07	7000_100Eup	17299	4677	5995	1	0
5	6	A07	7000_100Eup	17300	2443	11497	1	0
5	6	A07	7000_100Eup	17301	7272	12083	1	0
5	6	A07	7000_100Eup	17302	4916	8770	1	0
5	6	A07	7000_100Eup	17303	7565	11793	1	0
5	6	A07	7000_100Eup	17304	6392	11444	1	0
5	6	A07	7000_100Eup	17305	4956	3999	1	0
5	6	A07	7000_100Eup	17306	2341	8370	1	0
5	6	A07	7000_100Eup	17307	5903	12111	1	0
5	6	A07	7000_100Eup	17308	4928	11572	1	0
5	6	A07	7000_100Eup	17309	2405	6094	1	0
5	6	A07	7000_100Eup	17310	3358	16378	1	0
5	6	A07	7000_100Eup	17311	3720	9104	1	0
5	6	A07	7000_100Eup	17312	2519	11571	1	0
5	6	A07	7000_100Eup	17313	2075	3853	1	0
5	6	A07	7000_100Eup	17314	6325	14762	1	0
5	6	A07	7000_100Eup	17315	1021	6218	1	0
5	6	A07	7000_100Eup	17316	2287	6564	1	0
5	6	A07	7000_100Eup	17317	3442	17202	1	0
5	6	A07	7000_100Eup	17318	1973	5893	1	0
5	6	A07	7000_100Eup	17319	3276	6391	1	0
5	6	A07	7000_100Eup	17320	2398	9136	1	0
5	6	A07	7000_100Eup	17321	7679	13086	1	0
5	6	A07	7000_100Eup	17322	6090	11937	1	0
5	6	A07	7000_100Eup	17323	2411	6543	1	0
5	6	A07	7000_100Eup	17324	3402	15184	1	0
5	6	A07	7000_100Eup	17325	5177	8828	1	0
5	6	A07	7000_100Eup	17326	7288	9432	1	0
5	6	A07	7000_100Eup	17327	5139	9228	1	0
5	6	A07	7000_100Eup	17328	3536	11387	1	0
5	6	A07	7000_100Eup	17329	2268	6068	1	0
5	6	A07	7000_100Eup	17330	5171	11551	1	0
5	6	A07	7000_100Eup	17331	5086	14479	1	0
5	6	A07	7000_100Eup	17332	4899	11044	1	0
5	6	A07	7000_100Eup	17333	10250	9231	1	0
5	6	A07	7000_100Eup	17334	5128	10997	1	0
5	6	A07	7000_100Eup	17335	2259	9238	1	0
5	6	A07	7000_100Eup	17336	2381	13072	1	0
5	6	A07	7000_100Eup	17337	2488	11358	1	0
5	6	A07	7000_100Eup	17338	3827	15275	1	0
5	6	A07	7000_100Eup	17339	6302	14334	1	0
5	6	A07	7000_100Eup	17340	3793	8261	1	0
5	6	A07	7000_100Eup	17341	2275	11482	1	0
5	6	A07	7000_100Eup	17342	2431	9233	1	0
5	6	A07	7000_100Eup	17343	5647	6462	1	0
5	6	A07	7000_100Eup	17344	2318	6463	1	0
5	6	A07	7000_100Eup	17345	3705	8855	1	0
5	6	A07	7000_100Eup	17346	3488	14131	1	0
5	6	A07	7000_100Eup	17347	3775	9846	1	0
5	6	A07	7000_100Eup	17348	3825	3761	1	0
5	6	A07	7000_100Eup	17349	2332	11269	1	0
5	6	A07	7000_100Eup	17350	4981	16472	1	0
5	6	A07	7000_100Eup	17351	6428	6555	1	0
5	6	A07	7000_100Eup	17352	3600	9308	1	0
5	6	A07	7000_100Eup	17353	7212	9357	1	0
5	6	A07	7000_100Eup	17354	4715	15049	1	0
5	6	A07	7000_100Eup	17355	1066	11860	1	0
5	6	A07	7000_100Eup	17356	3783	11654	1	0
5	6	A07	7000_100Eup	17357	6169	13971	1	0
5	6	A07	7000_100Eup	17358	3658	11955	1	0
5	6	A07	7000_100Eup	17359	3542	6649	1	0
5	6	A07	7000_100Eup	17360	8929	11689	1	0
5	6	A07	7000_100Eup	17361	2154	9135	1	0
5	6	A07	7000_100Eup	17362	7492	8846	1	0
5	6	A07	7000_100Eup	17363	5051	10500	1	0
5	6	A07	7000_100Eup	17364	2160	6524	1	0
5	6	A07	7000_100Eup	17365	4836	8889	1	0
5	6	A07	7000_100Eup	17366	3477	14443	1	0
5	6	A07	7000_100Eup	17367	3680	9099	1	0
5	6	A07	7000_100Eup	17368	7892	15523	1	0
5	6	A07	7000_100Eup	17369	3669	14739	1	0
5	6	A07	7000_100Eup	17370	3590	5846	1	0
5	6	A07	7000_100Eup	17371	7637	3411	1	0
5	6	A07	7000_100Eup	17372	3297	8689	1	0
5	6	A07	7000_100Eup	17373	5259	11945	1	0
5	6	A07	7000_100Eup	17374	6174	5769	1	0
5	6	A07	7000_100Eup	17375	2384	11455	1	0
5	6	A07	7000_100Eup	17376	5898	9796	1	0
5	6	A07	7000_100Eup	17377	6293	14028	1	0
5	6	A07	7000_100Eup	17378	1113	6792	1	0
5	6	A07	7000_100Eup	17379	3673	8961	1	0
5	6	A07	7000_100Eup	17380	5094	8892	1	0
5	6	A07	7000_100Eup	17381	5044	3504	1	0
5	6	A07	7000_100Eup	17382	4929	14448	1	0
5	6	A07	7000_100Eup	17383	5019	9732	1	0
5	6	A07	7000_100Eup	17384	3614	9389	1	0
5	6	A07	7000_100Eup	17385	3435	11548	1	0
5	6	A07	7000_100Eup	17386	5085	6346	1	0
5	6	A07	7000_100Eup	17387	5084	11918	1	0
5	6	A07	7000_100Eup	17388	2396	6990	1	0
5	6	A07	7000_100Eup	17389	934	9181	1	0
5	6	A07	7000_100Eup	17390	4783	6381	1	0
5	6	A07	7000_100Eup	17391	6206	8854	1	0
5	6	A07	7000_100Eup	17392	3631	14285	1	0
5	6	A07	7000_100Eup	17393	4985	11471	1	0
5	6	A07	7000_100Eup	17394	5281	9346	1	0
5	6	A07	7000_100Eup	17395	2116	11513	1	0
5	6	A07	7000_100Eup	17396	3722	14599	1	0
5	6	A07	7000_100Eup	17397	7814	6825	1	0
5	6	A07	7000_100Eup	17398	8731	9044	1	0
5	6	A07	7000_100Eup	17399	2338	8866	1	0
5	6	A07	7000_100Eup	17400	1126	8917	1	0
5	6	A07	7000_100Eup	17401	3651	11767	1	0
5	6	A07	7000_100Eup	17402	2243	13730	1	0
5	6	A07	7000_100Eup	17403	2128	3632	1	0
5	6	A07	7000_100Eup	17404	5443	16972	1	0
5	6	A07	7000_100Eup	17405	4872	8396	1	0
5	6	A07	7000_100Eup	17406	4968	9604	1	0
5	6	A07	7000_100Eup	17407	3306	3772	1	0
5	6	A07	7000_100Eup	17408	6460	9062	1	0
5	6	A07	7000_100Eup	17409	2319	11798	1	0
5	6	A07	7000_100Eup	17410	3379	2810	1	0
5	6	A07	7000_100Eup	17411	1904	18366	1	0
5	6	A07	7000_100Eup	17412	3625	11872	1	0
5	6	A07	7000_100Eup	17413	5270	6355	1	0
5	6	A07	7000_100Eup	17414	3369	9065	1	0
5	6	A07	7000_100Eup	17415	4754	11524	1	0
5	6	A07	7000_100Eup	17416	3731	8378	1	0
5	6	A07	7000_100Eup	17417	4543	9016	1	0
5	6	A07	7000_100Eup	17418	2226	11481	1	0
5	6	A07	7000_100Eup	17419	2376	9143	1	0
5	6	A07	7000_100Eup	17420	3610	14015	1	0
5	6	A07	7000_100Eup	17421	5893	15224	1	0
5	6	A07	7000_100Eup	17422	968	11690	1	0
5	6	A07	7000_100Eup	17423	4945	11707	1	0
5	6	A07	7000_100Eup	17424	3626	17150	1	0
5	6	A07	7000_100Eup	17425	4788	6546	1	0
5	6	A07	7000_100Eup	17426	3485	14512	1	0
5	6	A07	7000_100Eup	17427	4736	12036	1	0
5	6	A07	7000_100Eup	17428	2384	11606	1	0
5	6	A07	7000_100Eup	17429	4915	5440	1	0
5	6	A07	7000_100Eup	17430	5046	8954	1	0
5	6	A07	7000_100Eup	17431	2392	3951	1	0
5	6	A07	7000_100Eup	17432	5908	12608	1	0
5	6	A07	7000_100Eup	17433	4880	14150	1	0
5	6	A07	7000_100Eup	17434	3690	14260	1	0
5	6	A07	7000_100Eup	17435	3673	9543	1	0
5	6	A07	7000_100Eup	17436	2402	8801	1	0
5	6	A07	7000_100Eup	17437	5096	11825	1	0
5	6	A07	7000_100Eup	17438	1155	6808	1	0
5	6	A07	7000_100Eup	17439	2305	8814	1	0
5	6	A07	7000_100Eup	17440	10389	9876	1	0
5	6	A07	7000_100Eup	17441	4788	9060	1	0
5	6	A07	7000_100Eup	17442	7345	6817	1	0
5	6	A07	7000_100Eup	17443	4895	14086	1	0
5	6	A07	7000_100Eup	17444	3501	6932	1	0
5	6	A07	7000_100Eup	17445	2510	14859	1	0
5	6	A07	7000_100Eup	17446	1140	8294	1	0
5	6	A07	7000_100Eup	17447	7134	20883	1	0
5	6	A07	7000_100Eup	17448	3467	6295	1	0
5	6	A07	7000_100Eup	17449	4415	3824	1	0
5	6	A07	7000_100Eup	17450	5100	12726	1	0
5	6	A07	7000_100Eup	17451	3371	12091	1	0
5	6	A07	7000_100Eup	17452	4832	9411	1	0
5	6	A07	7000_100Eup	17453	1034	8924	1	0
5	6	A07	7000_100Eup	17454	3741	20785	1	0
5	6	A07	7000_100Eup	17455	3694	6409	1	0
5	6	A07	7000_100Eup	17456	4927	6786	1	0
5	6	A07	7000_100Eup	17457	4755	6320	1	0
5	6	A07	7000_100Eup	17458	6359	9356	1	0
5	6	A07	7000_100Eup	17459	4957	6788	1	0
5	6	A07	7000_100Eup	17460	2389	11254	1	0
5	6	A07	7000_100Eup	17461	3335	11033	1	0
5	6	A07	7000_100Eup	17462	3504	11777	1	0
5	6	A07	7000_100Eup	17463	6527	12388	1	0
5	6	A07	7000_100Eup	17464	8543	6292	1	0
5	6	A07	7000_100Eup	17465	5210	11841	1	0
5	6	A07	7000_100Eup	17466	3687	8899	1	0
5	6	A07	7000_100Eup	17467	4857	12340	1	0
5	6	A07	7000_100Eup	17468	4900	11845	1	0
5	6	A07	7000_100Eup	17469	3450	6165	1	0
5	6	A07	7000_100Eup	17470	3698	6228	1	0
5	6	A07	7000_100Eup	17471	4566	13732	1	0
5	6	A07	7000_100Eup	17472	4845	11677	1	0
5	6	A07	7000_100Eup	17473	5784	3828	1	0
5	6	A07	7000_100Eup	17474	5994	11570	1	0
5	6	A07	7000_100Eup	17475	6353	9212	1	0
5	6	A07	7000_100Eup	17476	3394	17381	1	0
5	6	A07	7000_100Eup	17477	6437	9487	1	0
5	6	A07	7000_100Eup	17478	6570	9704	1	0
5	6	A07	7000_100Eup	17479	2477	16556	1	0
5	6	A07	7000_100Eup	17480	6208	17671	1	0
5	6	A07	7000_100Eup	17481	7539	9359	1	0
5	6	A07	7000_100Eup	17482	3599	11509	1	0
5	6	A07	7000_100Eup	17483	3584	9209	1	0
5	6	A07	7000_100Eup	17484	3666	9023	1	0
5	6	A07	7000_100Eup	17485	4812	11749	1	0
5	6	A07	7000_100Eup	17486	1048	11371	1	0
5	6	A07	7000_100Eup	17487	3463	11508	1	0
5	6	A07	7000_100Eup	17488	1007	9046	1	0
5	6	A07	7000_100Eup	17489	5033	14058	1	0
5	6	A07	7000_100Eup	17490	8156	12215	1	0
5	6	A07	7000_100Eup	17491	3751	9146	1	0
5	6	A07	7000_100Eup	17492	6205	14380	1	0
5	6	A07	7000_100Eup	17493	3479	9246	1	0
5	6	A07	7000_100Eup	17494	4966	14890	1	0
5	6	A07	7000_100Eup	17495	7359	8636	1	0
5	6	A07	7000_100Eup	17496	3563	11634	1	0
5	6	A07	7000_100Eup	17497	6208	12043	1	0
5	6	A07	7000_100Eup	17498	4805	12062	1	0
5	6	A07	7000_100Eup	17499	4721	6034	1	0
5	6	A07	7000_100Eup	17500	2368	8959	1	0
5	6	A07	7000_100Eup	17501	4907	14665	1	0
5	6	A07	7000_100Eup	17502	5265	12063	1	0
5	6	A07	7000_100Eup	17503	2300	8907	1	0
5	6	A07	7000_100Eup	17504	2271	11162	1	0
5	6	A07	7000_100Eup	17505	4898	13590	1	0
5	6	A07	7000_100Eup	17506	4978	9475	1	0
5	6	A07	7000_100Eup	17507	5097	8883	1	0
5	6	A07	7000_100Eup	17508	4575	14157	1	0
5	6	A07	7000_100Eup	17509	2476	9352	1	0
5	6	A07	7000_100Eup	17510	3509	11491	1	0
5	6	A07	7000_100Eup	17511	5027	9574	1	0
5	6	A07	7000_100Eup	17512	3618	13952	1	0
5	6	A07	7000_100Eup	17513	2437	11882	1	0
5	6	A07	7000_100Eup	17514	3366	18157	1	0
5	6	A07	7000_100Eup	17515	3849	19989	1	0
5	6	A07	7000_100Eup	17516	5929	14042	1	0
5	6	A07	7000_100Eup	17517	3521	14395	1	0
5	6	A07	7000_100Eup	17518	2369	9039	1	0
5	6	A07	7000_100Eup	17519	3879	5996	1	0
5	6	A07	7000_100Eup	17520	3670	6695	1	0
5	6	A07	7000_100Eup	17521	5014	6099	1	0
5	6	A07	7000_100Eup	17522	2110	5637	1	0
5	6	A07	7000_100Eup	17523	4746	8456	1	0
5	6	A07	7000_100Eup	17524	3678	11719	1	0
5	6	A07	7000_100Eup	17525	5148	22870	1	0
5	6	A07	7000_100Eup	17526	8835	8541	1	0
5	6	A07	7000_100Eup	17527	5288	22394	1	0
5	6	A07	7000_100Eup	17528	6296	6393	1	0
5	6	A07	7000_100Eup	17529	4938	8735	1	0
5	6	A07	7000_100Eup	17530	2374	6636	1	0
5	6	A07	7000_100Eup	17531	4982	6592	1	0
5	6	A07	7000_100Eup	17532	3617	9162	1	0
5	6	A07	7000_100Eup	17533	3759	6551	1	0
5	6	A07	7000_100Eup	17534	4998	6760	1	0
5	6	A07	7000_100Eup	17535	3498	8222	1	0
5	6	A07	7000_100Eup	17536	4677	14813	1	0
5	6	A07	7000_100Eup	17537	4831	14070	1	0
5	6	A07	7000_100Eup	17538	1023	8580	1	0
5	6	A07	7000_100Eup	17539	5796	3517	1	0
5	6	A07	7000_100Eup	17540	3760	12071	1	0
5	6	A07	7000_100Eup	17541	4760	11290	1	0
5	6	A07	7000_100Eup	17542	6312	6228	1	0
5	6	A07	7000_100Eup	17543	3690	23168	1	0
5	6	A07	7000_100Eup	17544	5090	3920	1	0
5	6	A07	7000_100Eup	17545	3567	6836	1	0
5	6	A07	7000_100Eup	17546	6585	6824	1	0
5	6	A07	7000_100Eup	17547	4921	11178	1	0
5	6	A07	7000_100Eup	17548	4876	8763	1	0
5	6	A07	7000_100Eup	17549	2326	11861	1	0
5	6	A07	7000_100Eup	17550	3790	14737	0	0
5	6	A07	7000_100Eup	17551	3764	11675	1	0
5	6	A07	7000_100Eup	17552	7701	8725	1	0
5	6	A07	7000_100Eup	17553	4795	14011	1	0
5	6	A07	7000_100Eup	17554	4982	8997	1	0
5	6	A07	7000_100Eup	17555	4859	9150	1	0
5	6	A07	7000_100Eup	17556	3720	8981	1	0
5	6	A07	7000_100Eup	17557	3530	8737	1	0
5	6	A07	7000_100Eup	17558	961	11885	1	0
5	6	A07	7000_100Eup	17559	5037	14271	1	0
5	6	A07	7000_100Eup	17560	2316	12681	1	0
5	6	A07	7000_100Eup	17561	3985	14574	1	0
5	6	A07	7000_100Eup	17562	3625	8751	1	0
5	6	A07	7000_100Eup	17563	7473	12168	1	0
5	6	A07	7000_100Eup	17564	4803	8480	1	0
5	6	A07	7000_100Eup	17565	5218	8553	1	0
5	6	A07	7000_100Eup	17566	3407	11823	1	0
5	6	A07	7000_100Eup	17567	6571	9188	1	0
5	6	A07	7000_100Eup	17568	3422	5988	1	0
5	6	A07	7000_100Eup	17569	1085	8781	1	0
5	6	A07	7000_100Eup	17570	4946	11384	1	0
5	6	A07	7000_100Eup	17571	7854	9724	1	0
5	6	A07	7000_100Eup	17572	6214	9256	1	0
5	6	A07	7000_100Eup	17573	836	17288	1	0
5	6	A07	7000_100Eup	17574	4219	11772	1	0
5	6	A07	7000_100Eup	17575	2313	8985	1	0
5	6	A07	7000_100Eup	17576	2427	3842	1	0
5	6	A07	7000_100Eup	17577	1073	6274	1	0
5	6	A07	7000_100Eup	17578	5142	8859	1	0
5	6	A07	7000_100Eup	17579	2410	11792	1	0
5	6	A07	7000_100Eup	17580	2469	6593	1	0
5	6	A07	7000_100Eup	17581	4666	8928	1	0
5	6	A07	7000_100Eup	17582	3632	8826	1	0
5	6	A07	7000_100Eup	17583	6000	15172	1	0
5	6	A07	7000_100Eup	17584	6202	9611	1	0
5	6	A07	7000_100Eup	17585	7488	12024	1	0
5	6	A07	7000_100Eup	17586	6388	12511	1	0
5	6	A07	7000_100Eup	17587	3578	17490	1	0
5	6	A07	7000_100Eup	17588	3777	20029	1	0
5	6	A07	7000_100Eup	17589	3600	11594	1	0
5	6	A07	7000_100Eup	17590	3533	11980	1	0
5	6	A07	7000_100Eup	17591	4941	5925	1	0
5	6	A07	7000_100Eup	17592	1212	3732	1	0
5	6	A07	7000_100Eup	17593	3620	11391	1	0
5	6	A07	7000_100Eup	17594	2480	13883	1	0
5	6	A07	7000_100Eup	17595	6082	12151	1	0
5	6	A07	7000_100Eup	17596	3622	11798	1	0
5	6	A07	7000_100Eup	17597	6245	20278	1	0
5	6	A07	7000_100Eup	17598	2417	16818	1	0
5	6	A07	7000_100Eup	17599	4941	6192	1	0
5	6	A07	7000_100Eup	17600	4746	8758	1	0
5	6	A07	7000_100Eup	17601	4739	6344	1	0
5	6	A07	7000_100Eup	17602	1066	9996	1	0
5	6	A07	7000_100Eup	17603	954	14583	1	0
5	6	A07	7000_100Eup	17604	3670	9240	1	0
5	6	A07	7000_100Eup	17605	4930	6382	1	0
5	6	A07	7000_100Eup	17606	4749	8279	1	0
5	6	A07	7000_100Eup	17607	2404	6198	1	0
5	6	A07	7000_100Eup	17608	4725	6545	1	0
5	6	A07	7000_100Eup	17609	2245	11481	1	0
5	6	A07	7000_100Eup	17610	4950	14498	1	0
5	6	A07	7000_100Eup	17611	5087	6590	1	0
5	6	A07	7000_100Eup	17612	2407	6355	1	0
5	6	A07	7000_100Eup	17613	2485	6233	1	0
5	6	A07	7000_100Eup	17614	2182	8613	1	0
5	6	A07	7000_100Eup	17615	4762	14706	1	0
5	6	A07	7000_100Eup	17616	4817	13922	1	0
5	6	A07	7000_100Eup	17617	3314	11387	1	0
5	6	A07	7000_100Eup	17618	8560	13512	1	0
5	6	A07	7000_100Eup	17619	5141	11396	1	0
5	6	A07	7000_100Eup	17620	1134	14510	1	0
5	6	A07	7000_100Eup	17621	2046	8562	1	0
5	6	A07	7000_100Eup	17622	2596	11954	1	0
5	6	A07	7000_100Eup	17623	1016	9110	1	0
5	6	A07	7000_100Eup	17624	6108	8705	1	0
5	6	A07	7000_100Eup	17625	5111	6894	1	0
5	6	A07	7000_100Eup	17626	2851	12091	1	0
5	6	A07	7000_100Eup	17627	3805	4387	1	0
5	6	A07	7000_100Eup	17628	2120	8644	1	0
5	6	A07	7000_100Eup	17629	5176	12210	1	0
5	6	A07	7000_100Eup	17630	3848	8846	1	0
5	6	A07	7000_100Eup	17631	6469	9302	1	0
5	6	A07	7000_100Eup	17632	5089	14382	1	0
5	6	A07	7000_100Eup	17633	4810	11274	1	0
5	6	A07	7000_100Eup	17634	6213	6246	1	0
5	6	A07	7000_100Eup	17635	4971	9142	1	0
5	6	A07	7000_100Eup	17636	6352	9685	1	0
5	6	A07	7000_100Eup	17637	3842	6489	1	0
5	6	A07	7000_100Eup	17638	6187	6286	1	0
5	6	A07	7000_100Eup	17639	3510	8349	1	0
5	6	A07	7000_100Eup	17640	4667	3695	1	0
5	6	A07	7000_100Eup	17641	5350	17749	1	0
5	6	A07	7000_100Eup	17642	2377	8833	1	0
5	6	A07	7000_100Eup	17643	3878	3975	1	0
5	6	A07	7000_100Eup	17644	5125	5732	1	0
5	6	A07	7000_100Eup	17645	6118	11959	1	0
5	6	A07	7000_100Eup	17646	5015	6651	1	0
5	6	A07	7000_100Eup	17647	2348	5919	1	0
5	6	A07	7000_100Eup	17648	4593	14123	1	0
5	6	A07	7000_100Eup	17649	2324	11475	1	0
5	6	A07	7000_100Eup	17650	2390	16406	1	0
5	6	A07	7000_100Eup	17651	3327	9142	1	0
5	6	A07	7000_100Eup	17652	5067	7960	1	0
5	6	A07	7000_100Eup	17653	2438	6593	1	0
5	6	A07	7000_100Eup	17654	2202	14644	1	0
5	6	A07	7000_100Eup	17655	2412	6052	1	0
5	6	A07	7000_100Eup	17656	3917	11818	1	0
5	6	A07	7000_100Eup	17657	3475	17136	1	0
5	6	A07	7000_100Eup	17658	2442	15927	1	0
5	6	A07	7000_100Eup	17659	5178	3233	1	0
5	6	A07	7000_100Eup	17660	3562	11462	1	0
5	6	A07	7000_100Eup	17661	5025	6082	1	0
5	6	A07	7000_100Eup	17662	5841	3738	1	0
5	6	A07	7000_100Eup	17663	6116	6465	1	0
5	6	A07	7000_100Eup	17664	4755	16111	1	0
5	6	A07	7000_100Eup	17665	6114	11454	1	0
5	6	A07	7000_100Eup	17666	2180	14039	1	0
5	6	A07	7000_100Eup	17667	4991	6220	1	0
5	6	A07	7000_100Eup	17668	5141	17055	1	0
5	6	A07	7000_100Eup	17669	2426	11661	1	0
5	6	A07	7000_100Eup	17670	3685	14920	1	0
5	6	A07	7000_100Eup	17671	5005	9468	1	0
5	6	A07	7000_100Eup	17672	2320	9343	1	0
5	6	A07	7000_100Eup	17673	4704	17040	1	0
5	6	A07	7000_100Eup	17674	4883	16613	1	0
5	6	A07	7000_100Eup	17675	4584	9084	1	0
5	6	A07	7000_100Eup	17676	6168	6079	1	0
5	6	A07	7000_100Eup	17677	2421	14341	1	0
5	6	A07	7000_100Eup	17678	7598	9099	1	0
5	6	A07	7000_100Eup	17679	6217	9654	1	0
5	6	A07	7000_100Eup	17680	5092	9403	1	0
5	6	A07	7000_100Eup	17681	4999	7011	1	0
5	6	A07	7000_100Eup	17682	3514	10977	1	0
5	6	A07	7000_100Eup	17683	989	12554	1	0
5	6	A07	7000_100Eup	17684	2283	8943	1	0
5	6	A07	7000_100Eup	17685	2350	11160	1	0
5	6	A07	7000_100Eup	17686	5117	6838	1	0
5	6	A07	7000_100Eup	17687	6195	6593	1	0
5	6	A07	7000_100Eup	17688	1059	8558	1	0
5	6	A07	7000_100Eup	17689	2501	17073	1	0
5	6	A07	7000_100Eup	17690	4915	14290	1	0
5	6	A07	7000_100Eup	17691	2309	8617	1	0
5	6	A07	7000_100Eup	17692	7729	9299	1	0
5	6	A07	7000_100Eup	17693	6377	11970	1	0
5	6	A07	7000_100Eup	17694	4740	6479	1	0
5	6	A07	7000_100Eup	17695	5137	12047	1	0
5	6	A07	7000_100Eup	17696	6045	11514	1	0
5	6	A07	7000_100Eup	17697	2189	11769	1	0
5	6	A07	7000_100Eup	17698	3798	9065	1	0
5	6	A07	7000_100Eup	17699	3611	3723	1	0
5	6	A07	7000_100Eup	17700	6387	9206	1	0
5	6	A07	7000_100Eup	17701	3922	14453	1	0
5	6	A07	7000_100Eup	17702	2043	17299	1	0
5	6	A07	7000_100Eup	17703	6126	14333	1	0
5	6	A07	7000_100Eup	17704	3489	14038	1	0
5	6	A07	7000_100Eup	17705	2337	8517	1	0
5	6	A07	7000_100Eup	17706	3935	6144	1	0
5	6	A07	7000_100Eup	17707	7236	6929	1	0
5	6	A07	7000_100Eup	17708	5110	13706	1	0
5	6	A07	7000_100Eup	17709	6579	11836	1	0
5	6	A07	7000_100Eup	17710	6263	6907	1	0
5	6	A07	7000_100Eup	17711	4582	3155	1	0
5	6	A07	7000_100Eup	17712	3320	9231	1	0
5	6	A07	7000_100Eup	17713	5966	12632	1	0
5	6	A07	7000_100Eup	17714	4688	9550	1	0
5	6	A07	7000_100Eup	17715	3654	11768	1	0
5	6	A07	7000_100Eup	17716	6753	6782	1	0
5	6	A07	7000_100Eup	17717	3554	8691	1	0
5	6	A07	7000_100Eup	17718	2437	12080	1	0
5	6	A07	7000_100Eup	17719	3716	3962	1	0
5	6	A07	7000_100Eup	17720	6534	18191	1	0
5	6	A07	7000_100Eup	17721	2497	3766	1	0
5	6	A07	7000_100Eup	17722	5946	11436	1	0
5	6	A07	7000_100Eup	17723	1113	6236	1	0
5	6	A07	7000_100Eup	17724	2476	11278	1	0
5	6	A07	7000_100Eup	17725	3722	6419	1	0
5	6	A07	7000_100Eup	17726	6210	6836	1	0
5	6	A07	7000_100Eup	17727	1058	13736	1	0
5	6	A07	7000_100Eup	17728	3326	13632	1	0
5	6	A07	7000_100Eup	17729	6466	11658	1	0
5	6	A07	7000_100Eup	17730	2256	6635	1	0
5	6	A07	7000_100Eup	17731	4698	13768	1	0
5	6	A07	7000_100Eup	17732	2337	8626	1	0
5	6	A07	7000_100Eup	17733	4910	8574	1	0
5	6	A07	7000_100Eup	17734	4937	9214	1	0
5	6	A07	7000_100Eup	17735	3802	9332	1	0
5	6	A07	7000_100Eup	17736	3936	8600	1	0
5	6	A07	7000_100Eup	17737	3700	6284	1	0
5	6	A07	7000_100Eup	17738	3725	9624	1	0
5	6	A07	7000_100Eup	17739	2185	11534	1	0
5	6	A07	7000_100Eup	17740	6118	6104	1	0
5	6	A07	7000_100Eup	17741	3872	9669	1	0
5	6	A07	7000_100Eup	17742	3714	15189	1	0
5	6	A07	7000_100Eup	17743	3708	11868	1	0
5	6	A07	7000_100Eup	17744	3577	15076	1	0
5	6	A07	7000_100Eup	17745	5101	9046	1	0
5	6	A07	7000_100Eup	17746	2175	14207	1	0
5	6	A07	7000_100Eup	17747	2446	12174	1	0
5	6	A07	7000_100Eup	17748	6291	12342	1	0
5	6	A07	7000_100Eup	17749	2409	8998	1	0
5	6	A07	7000_100Eup	17750	4656	5486	1	0
5	6	A07	7000_100Eup	17751	3456	12171	1	0
5	6	A07	7000_100Eup	17752	2367	6367	1	0
5	6	A07	7000_100Eup	17753	3646	12604	1	0
5	6	A07	7000_100Eup	17754	2172	6251	1	0
5	6	A07	7000_100Eup	17755	3571	12143	1	0
5	6	A07	7000_100Eup	17756	4921	11737	1	0
5	6	A07	7000_100Eup	17757	2051	14541	1	0
5	6	A07	7000_100Eup	17758	2236	11611	1	0
5	6	A07	7000_100Eup	17759	7667	6337	1	0
5	6	A07	7000_100Eup	17760	7531	16311	1	0
5	6	A07	7000_100Eup	17761	2493	15132	1	0
5	6	A07	7000_100Eup	17762	2277	13833	1	0
5	6	A07	7000_100Eup	17763	3893	8668	1	0
5	6	A07	7000_100Eup	17764	2221	6674	1	0
5	6	A07	7000_100Eup	17765	3655	12236	1	0
5	6	A07	7000_100Eup	17766	3447	11493	1	0
5	6	A07	7000_100Eup	17767	3755	6554	1	0
5	6	A07	7000_100Eup	17768	3495	13788	1	0
5	6	A07	7000_100Eup	17769	6112	3413	1	0
5	6	A07	7000_100Eup	17770	3841	6815	1	0
5	6	A07	7000_100Eup	17771	6405	9019	1	0
5	6	A07	7000_100Eup	17772	2320	14494	1	0
5	6	A07	7000_100Eup	17773	963	16195	1	0
5	6	A07	7000_100Eup	17774	2256	11472	1	0
5	6	A07	7000_100Eup	17775	2317	11515	1	0
5	6	A07	7000_100Eup	17776	1033	8496	1	0
5	6	A07	7000_100Eup	17777	4923	11592	1	0
5	6	A07	7000_100Eup	17778	3579	11435	1	0
5	6	A07	7000_100Eup	17779	2411	9231	1	0
5	6	A07	7000_100Eup	17780	4654	11192	1	0
5	6	A07	7000_100Eup	17781	3745	6371	1	0
5	6	A07	7000_100Eup	17782	6081	8735	1	0
5	6	A07	7000_100Eup	17783	3312	8942	1	0
5	6	A07	7000_100Eup	17784	2353	14081	1	0
5	6	A07	7000_100Eup	17785	4835	3945	1	0
5	6	A07	7000_100Eup	17786	6095	14096	1	0
5	6	A07	7000_100Eup	17787	2521	14097	1	0
5	6	A07	7000_100Eup	17788	4975	14368	1	0
5	6	A07	7000_100Eup	17789	3638	14613	1	0
5	6	A07	7000_100Eup	17790	4942	6184	1	0
5	6	A07	7000_100Eup	17791	6089	8862	1	0
5	6	A07	7000_100Eup	17792	7356	6898	1	0
5	6	A07	7000_100Eup	17793	2133	14067	1	0
5	6	A07	7000_100Eup	17794	7639	16990	1	0
5	6	A07	7000_100Eup	17795	3651	6039	1	0
5	6	A07	7000_100Eup	17796	4866	11802	1	0
5	6	A07	7000_100Eup	17797	2361	17772	1	0
5	6	A07	7000_100Eup	17798	5371	6737	1	0
5	6	A07	7000_100Eup	17799	2487	6542	1	0
5	6	A07	7000_100Eup	17800	3768	14769	1	0
5	6	A07	7000_100Eup	17801	1109	8614	1	0
5	6	A07	7000_100Eup	17802	3653	9255	1	0
5	6	A07	7000_100Eup	17803	7402	5964	1	0
5	6	A07	7000_100Eup	17804	4593	11532	1	0
5	6	A07	7000_100Eup	17805	3477	16364	1	0
5	6	A07	7000_100Eup	17806	5110	15591	1	0
5	6	A07	7000_100Eup	17807	5999	15200	1	0
5	6	A07	7000_100Eup	17808	3925	9016	1	0
5	6	A07	7000_100Eup	17809	3815	6337	1	0
5	6	A07	7000_100Eup	17810	4876	9265	1	0
5	6	A07	7000_100Eup	17811	2208	9225	1	0
5	6	A07	7000_100Eup	17812	6385	12501	1	0
5	6	A07	7000_100Eup	17813	4668	3496	1	0
5	6	A07	7000_100Eup	17814	4998	12691	1	0
5	6	A07	7000_100Eup	17815	3740	6629	1	0
5	6	A07	7000_100Eup	17816	3950	9018	1	0
5	6	A07	7000_100Eup	17817	4599	16594	1	0
5	6	A07	7000_100Eup	17818	3767	14162	1	0
5	6	A07	7000_100Eup	17819	2270	9186	1	0
5	6	A07	7000_100Eup	17820	4898	11641	1	0
5	6	A07	7000_100Eup	17821	2176	11488	1	0
5	6	A07	7000_100Eup	17822	7604	7923	1	0
5	6	A07	7000_100Eup	17823	6136	8820	1	0
5	6	A07	7000_100Eup	17824	5053	5811	1	0
5	6	A07	7000_100Eup	17825	3496	6446	1	0
5	6	A07	7000_100Eup	17826	3800	9314	1	0
5	6	A07	7000_100Eup	17827	984	11418	1	0
5	6	A07	7000_100Eup	17828	2411	9140	1	0
5	6	A07	7000_100Eup	17829	3388	8790	1	0
5	6	A07	7000_100Eup	17830	6084	8584	1	0
5	6	A07	7000_100Eup	17831	5026	11659	1	0
5	6	A07	7000_100Eup	17832	2524	23114	1	0
5	6	A07	7000_100Eup	17833	3380	6194	1	0
5	6	A07	7000_100Eup	17834	3760	11842	1	0
5	6	A07	7000_100Eup	17835	4954	6361	1	0
5	6	A07	7000_100Eup	17836	5102	11754	1	0
5	6	A07	7000_100Eup	17837	3801	13989	1	0
5	6	A07	7000_100Eup	17838	3596	17408	1	0
5	6	A07	7000_100Eup	17839	3697	6394	1	0
5	6	A07	7000_100Eup	17840	6078	13513	1	0
5	6	A07	7000_100Eup	17841	2427	8205	1	0
5	6	A07	7000_100Eup	17842	3788	9116	1	0
5	6	A07	7000_100Eup	17843	7646	9517	1	0
5	6	A07	7000_100Eup	17844	3452	6274	1	0
5	6	A07	7000_100Eup	17845	3317	3912	1	0
5	6	A07	7000_100Eup	17846	5959	14479	1	0
5	6	A07	7000_100Eup	17847	3568	5741	1	0
5	6	A07	7000_100Eup	17848	3128	6330	1	0
5	6	A07	7000_100Eup	17849	2468	10519	1	0
5	6	A07	7000_100Eup	17850	2322	6378	1	0
5	6	A07	7000_100Eup	17851	2109	9266	1	0
5	6	A07	7000_100Eup	17852	1101	12523	1	0
5	6	A07	7000_100Eup	17853	6584	9027	1	0
5	6	A07	7000_100Eup	17854	3738	14039	1	0
5	6	A07	7000_100Eup	17855	3539	6304	1	0
5	6	A07	7000_100Eup	17856	2116	11656	1	0
5	6	A07	7000_100Eup	17857	4909	9208	1	0
5	6	A07	7000_100Eup	17858	4954	11557	1	0
5	6	A07	7000_100Eup	17859	6525	15696	1	0
5	6	A07	7000_100Eup	17860	6019	9108	1	0
5	6	A07	7000_100Eup	17861	6562	9793	1	0
5	6	A07	7000_100Eup	17862	3893	6521	1	0
5	6	A07	7000_100Eup	17863	6449	6026	1	0
5	6	A07	7000_100Eup	17864	3663	9047	1	0
5	6	A07	7000_100Eup	17865	1109	13564	1	0
5	6	A07	7000_100Eup	17866	7545	9066	1	0
5	6	A07	7000_100Eup	17867	3731	8781	1	0
5	6	A07	7000_100Eup	17868	5050	6511	1	0
5	6	A07	7000_100Eup	17869	4636	14250	1	0
5	6	A07	7000_100Eup	17870	2359	8676	1	0
5	6	A07	7000_100Eup	17871	2140	11062	1	0
5	6	A07	7000_100Eup	17872	3504	3525	1	0
5	6	A07	7000_100Eup	17873	5043	17866	1	0
5	6	A07	7000_100Eup	17874	3783	6184	1	0
5	6	A07	7000_100Eup	17875	6192	6102	1	0
5	6	A07	7000_100Eup	17876	3464	6180	1	0
5	6	A07	7000_100Eup	17877	5117	14513	1	0
5	6	A07	7000_100Eup	17878	4825	9432	1	0
5	6	A07	7000_100Eup	17879	3641	18679	1	0
5	6	A07	7000_100Eup	17880	3657	11339	1	0
5	6	A07	7000_100Eup	17881	6303	11432	1	0
5	6	A07	7000_100Eup	17882	3448	11737	1	0
5	6	A07	7000_100Eup	17883	5198	6541	1	0
5	6	A07	7000_100Eup	17884	7643	9325	1	0
5	6	A07	7000_100Eup	17885	2483	8881	1	0
5	6	A07	7000_100Eup	17886	4907	7456	1	0
5	6	A07	7000_100Eup	17887	3719	12191	1	0
5	6	A07	7000_100Eup	17888	6186	6419	1	0
5	6	A07	7000_100Eup	17889	1106	8943	1	0
5	6	A07	7000_100Eup	17890	6153	5870	1	0
5	6	A07	7000_100Eup	17891	7381	6229	1	0
5	6	A07	7000_100Eup	17892	3655	11170	1	0
5	6	A07	7000_100Eup	17893	4820	4118	1	0
5	6	A07	7000_100Eup	17894	3384	8789	1	0
5	6	A07	7000_100Eup	17895	2381	11446	1	0
5	6	A07	7000_100Eup	17896	6185	11809	1	0
5	6	A07	7000_100Eup	17897	2529	9091	1	0
5	6	A07	7000_100Eup	17898	4956	11707	1	0
5	6	A07	7000_100Eup	17899	2356	11654	1	0
5	6	A07	7000_100Eup	17900	5902	8466	1	0
5	6	A07	7000_100Eup	17901	2045	13068	1	0
5	6	A07	7000_100Eup	17902	3394	14122	1	0
5	6	A07	7000_100Eup	17903	4783	11699	1	0
5	6	A07	7000_100Eup	17904	1105	8979	1	0
5	6	A07	7000_100Eup	17905	4766	6301	1	0
5	6	A07	7000_100Eup	17906	2395	14146	1	0
5	6	A07	7000_100Eup	17907	3549	9097	1	0
5	6	A07	7000_100Eup	17908	3803	6906	1	0
5	6	A07	7000_100Eup	17909	4974	11364	1	0
5	6	A07	7000_100Eup	17910	4957	17219	1	0
5	6	A07	7000_100Eup	17911	4912	14885	1	0
5	6	A07	7000_100Eup	17912	6331	11875	1	0
5	6	A07	7000_100Eup	17913	7282	11683	1	0
5	6	A07	7000_100Eup	17914	3743	17253	1	0
5	6	A07	7000_100Eup	17915	7457	8779	1	0
5	6	A07	7000_100Eup	17916	4687	6284	1	0
5	6	A07	7000_100Eup	17917	5024	14536	1	0
5	6	A07	7000_100Eup	17918	2351	14673	1	0
5	6	A07	7000_100Eup	17919	3696	12306	1	0
5	6	A07	7000_100Eup	17920	2358	14252	1	0
5	6	A07	7000_100Eup	17921	7815	11421	1	0
5	6	A07	7000_100Eup	17922	3453	8725	1	0
5	6	A07	7000_100Eup	17923	3723	3551	1	0
5	6	A07	7000_100Eup	17924	5561	8754	1	0
5	6	A07	7000_100Eup	17925	6256	17227	1	0
5	6	A07	7000_100Eup	17926	3817	16148	1	0
5	6	A07	7000_100Eup	17927	2342	8648	1	0
5	6	A07	7000_100Eup	17928	1150	11885	1	0
5	6	A07	7000_100Eup	17929	3798	19364	1	0
5	6	A07	7000_100Eup	17930	6151	9421	1	0
5	6	A07	7000_100Eup	17931	7759	18802	1	0
5	6	A07	7000_100Eup	17932	6188	8661	1	0
5	6	A07	7000_100Eup	17933	5231	11801	1	0
5	6	A07	7000_100Eup	17934	5933	21602	1	0
5	6	A07	7000_100Eup	17935	2254	9429	1	0
5	6	A07	7000_100Eup	17936	6065	6160	1	0
5	6	A07	7000_100Eup	17937	2442	11405	1	0
5	6	A07	7000_100Eup	17938	4961	14321	1	0
5	6	A07	7000_100Eup	17939	2112	10901	1	0
5	6	A07	7000_100Eup	17940	7352	11199	1	0
5	6	A07	7000_100Eup	17941	3604	11526	1	0
5	6	A07	7000_100Eup	17942	8814	15111	1	0
5	6	A07	7000_100Eup	17943	1112	16498	1	0
5	6	A07	7000_100Eup	17944	3445	11652	1	0
5	6	A07	7000_100Eup	17945	5160	11728	1	0
5	6	A07	7000_100Eup	17946	5121	6585	1	0
5	6	A07	7000_100Eup	17947	3460	19866	1	0
5	6	A07	7000_100Eup	17948	3967	9375	1	0
5	6	A07	7000_100Eup	17949	4732	6387	1	0
5	6	A07	7000_100Eup	17950	3545	9453	1	0
5	6	A07	7000_100Eup	17951	3617	11370	1	0
5	6	A07	7000_100Eup	17952	6204	6191	1	0
5	6	A07	7000_100Eup	17953	2439	9247	1	0
5	6	A07	7000_100Eup	17954	1225	13872	1	0
5	6	A07	7000_100Eup	17955	1028	11053	1	0
5	6	A07	7000_100Eup	17956	2312	8557	1	0
5	6	A07	7000_100Eup	17957	2323	19809	1	0
5	6	A07	7000_100Eup	17958	6168	9279	1	0
5	6	A07	7000_100Eup	17959	4795	17253	1	0
5	6	A07	7000_100Eup	17960	3362	11428	1	0
5	6	A07	7000_100Eup	17961	4834	8401	1	0
5	6	A07	7000_100Eup	17962	3657	17441	1	0
5	6	A07	7000_100Eup	17963	5099	9102	1	0
5	6	A07	7000_100Eup	17964	7239	10790	1	0
5	6	A07	7000_100Eup	17965	5993	11136	1	0
5	6	A07	7000_100Eup	17966	10614	7314	1	0
5	6	A07	7000_100Eup	17967	3496	17135	1	0
5	6	A07	7000_100Eup	17968	7303	6865	1	0
5	6	A07	7000_100Eup	17969	7714	14593	1	0
5	6	A07	7000_100Eup	17970	5120	14226	1	0
5	6	A07	7000_100Eup	17971	5128	9103	1	0
5	6	A07	7000_100Eup	17972	5260	8595	1	0
5	6	A07	7000_100Eup	17973	3870	11830	1	0
5	6	A07	7000_100Eup	17974	4996	9932	1	0
5	6	A07	7000_100Eup	17975	3639	12440	1	0
5	6	A07	7000_100Eup	17976	7819	7579	1	0
5	6	A07	7000_100Eup	17977	6591	8987	1	0
5	6	A07	7000_100Eup	17978	5114	11456	1	0
5	6	A07	7000_100Eup	17979	3716	17124	1	0
5	6	A07	7000_100Eup	17980	4915	6642	1	0
5	6	A07	7000_100Eup	17981	7331	13983	1	0
5	6	A07	7000_100Eup	17982	2313	11203	1	0
5	6	A07	7000_100Eup	17983	4749	6161	1	0
5	6	A07	7000_100Eup	17984	4624	8534	1	0
5	6	A07	7000_100Eup	17985	8838	6874	1	0
5	6	A07	7000_100Eup	17986	3752	11477	1	0
5	6	A07	7000_100Eup	17987	1090	3573	1	0
5	6	A07	7000_100Eup	17988	3317	8849	1	0
5	6	A07	7000_100Eup	17989	7430	3847	1	0
5	6	A07	7000_100Eup	17990	5151	3657	1	0
5	6	A07	7000_100Eup	17991	4930	14363	1	0
5	6	A07	7000_100Eup	17992	7534	9476	1	0
5	6	A07	7000_100Eup	17993	2426	19369	1	0
5	6	A07	7000_100Eup	17994	3808	6009	1	0
5	6	A07	7000_100Eup	17995	3486	6391	1	0
5	6	A07	7000_100Eup	17996	4673	14122	1	0
5	6	A07	7000_100Eup	17997	2115	14781	1	0
5	6	A07	7000_100Eup	17998	2136	14719	1	0
5	6	A07	7000_100Eup	17999	6018	14361	1	0
5	6	A07	7000_100Eup	18000	6487	9722	1	0
5	6	A07	7000_100Eup	18001	5106	11109	1	0
5	6	A07	7000_100Eup	18002	3580	11644	1	0
5	6	A07	7000_100Eup	18003	2448	6308	1	0
5	6	A07	7000_100Eup	18004	3623	16593	1	0
5	6	A07	7000_100Eup	18005	2380	4640	1	0
5	6	A07	7000_100Eup	18006	6055	8641	1	0
5	6	A07	7000_100Eup	18007	4988	6580	1	0
5	6	A07	7000_100Eup	18008	4813	11127	1	0
5	6	A07	7000_100Eup	18009	3690	9063	1	0
5	6	A07	7000_100Eup	18010	6452	11557	1	0
5	6	A07	7000_100Eup	18011	4864	14471	1	0
5	6	A07	7000_100Eup	18012	5128	14591	1	0
5	6	A07	7000_100Eup	18013	1313	13983	1	0
5	6	A07	7000_100Eup	18014	4770	6409	1	0
5	6	A07	7000_100Eup	18015	4549	6701	1	0
5	6	A07	7000_100Eup	18016	3594	8674	1	0
5	6	A07	7000_100Eup	18017	3478	8979	1	0
5	6	A07	7000_100Eup	18018	5921	6000	1	0
5	6	A07	7000_100Eup	18019	7790	14398	1	0
5	6	A07	7000_100Eup	18020	7341	8755	1	0
5	6	A07	7000_100Eup	18021	2038	19936	1	0
5	6	A07	7000_100Eup	18022	6198	4074	1	0
5	6	A07	7000_100Eup	18023	6000	11911	1	0
5	6	A07	7000_100Eup	18024	4801	8911	1	0
5	6	A07	7000_100Eup	18025	3697	11739	1	0
5	6	A07	7000_100Eup	18026	3686	8891	1	0
5	6	A07	7000_100Eup	18027	3721	8467	1	0
5	6	A07	7000_100Eup	18028	6188	3860	1	0
5	6	A07	7000_100Eup	18029	5629	8827	1	0
5	6	A07	7000_100Eup	18030	2434	16972	1	0
5	6	A07	7000_100Eup	18031	3287	10829	1	0
5	6	A07	7000_100Eup	18032	4981	14231	1	0
5	6	A07	7000_100Eup	18033	3873	16611	1	0
5	6	A07	7000_100Eup	18034	2035	14670	1	0
5	6	A07	7000_100Eup	18035	2085	8386	1	0
5	6	A07	7000_100Eup	18036	2311	17174	1	0
5	6	A07	7000_100Eup	18037	4789	9272	1	0
5	6	A07	7000_100Eup	18038	4816	6398	1	0
5	6	A07	7000_100Eup	18039	2411	10921	1	0
5	6	A07	7000_100Eup	18040	3692	14209	1	0
5	6	A07	7000_100Eup	18041	4717	10681	1	0
5	6	A07	7000_100Eup	18042	3332	8990	1	0
5	6	A07	7000_100Eup	18043	5045	8325	1	0
5	6	A07	7000_100Eup	18044	7224	9424	1	0
5	6	A07	7000_100Eup	18045	4807	7841	1	0
5	6	A07	7000_100Eup	18046	5393	9484	1	0
5	6	A07	7000_100Eup	18047	4655	11541	1	0
5	6	A07	7000_100Eup	18048	2374	11822	1	0
5	6	A07	7000_100Eup	18049	3563	8789	1	0
5	6	A07	7000_100Eup	18050	4670	3222	1	0
5	6	A07	7000_100Eup	18051	2322	8950	1	0
5	6	A07	7000_100Eup	18052	5282	8874	1	0
5	6	A07	7000_100Eup	18053	2476	10752	1	0
5	6	A07	7000_100Eup	18054	2403	9493	1	0
5	6	A07	7000_100Eup	18055	3386	11468	1	0
5	6	A07	7000_100Eup	18056	2531	10744	1	0
5	6	A07	7000_100Eup	18057	2319	20340	1	0
5	6	A07	7000_100Eup	18058	4895	6334	1	0
5	6	A07	7000_100Eup	18059	3689	9072	1	0
5	6	A07	7000_100Eup	18060	2407	15153	1	0
5	6	A07	7000_100Eup	18061	4809	9091	1	0
5	6	A07	7000_100Eup	18062	8488	11231	1	0
5	6	A07	7000_100Eup	18063	5989	11130	1	0
5	6	A07	7000_100Eup	18064	2394	8788	1	0
5	6	A07	7000_100Eup	18065	4884	6502	1	0
5	6	A07	7000_100Eup	18066	3821	11583	1	0
5	6	A07	7000_100Eup	18067	3618	11917	1	0
5	6	A07	7000_100Eup	18068	3694	14822	1	0
5	6	A07	7000_100Eup	18069	2316	16655	1	0
5	6	A07	7000_100Eup	18070	2585	14085	1	0
5	6	A07	7000_100Eup	18071	2281	10972	1	0
5	6	A07	7000_100Eup	18072	3785	9264	1	0
5	6	A07	7000_100Eup	18073	6088	6193	1	0
5	6	A07	7000_100Eup	18074	2386	14087	1	0
5	6	A07	7000_100Eup	18075	6088	8959	1	0
5	6	A07	7000_100Eup	18076	6612	12451	1	0
5	6	A07	7000_100Eup	18077	4791	8928	1	0
5	6	A07	7000_100Eup	18078	1063	11421	1	0
5	6	A07	7000_100Eup	18079	2967	9192	1	0
5	6	A07	7000_100Eup	18080	3482	8775	1	0
5	6	A07	7000_100Eup	18081	2518	9132	1	0
5	6	A07	7000_100Eup	18082	6262	9480	1	0
5	6	A07	7000_100Eup	18083	2340	13971	1	0
5	6	A07	7000_100Eup	18084	3418	6180	1	0
5	6	A07	7000_100Eup	18085	3517	11498	1	0
5	6	A07	7000_100Eup	18086	5780	6303	1	0
5	6	A07	7000_100Eup	18087	4474	15816	1	0
5	6	A07	7000_100Eup	18088	3333	8723	1	0
5	6	A07	7000_100Eup	18089	2342	6494	1	0
5	6	A07	7000_100Eup	18090	7456	6353	1	0
5	6	A07	7000_100Eup	18091	4509	11312	1	0
5	6	A07	7000_100Eup	18092	2362	6155	1	0
5	6	A07	7000_100Eup	18093	3408	9143	1	0
5	6	A07	7000_100Eup	18094	4897	9103	1	0
5	6	A07	7000_100Eup	18095	7350	3550	1	0
5	6	A07	7000_100Eup	18096	3560	18043	1	0
5	6	A07	7000_100Eup	18097	2289	14500	1	0
5	6	A07	7000_100Eup	18098	2459	16434	1	0
5	6	A07	7000_100Eup	18099	2208	11739	1	0
5	6	A07	7000_100Eup	18100	994	8570	1	0
5	6	A07	7000_100Eup	18101	6076	11651	1	0
5	6	A07	7000_100Eup	18102	5025	11650	1	0
5	6	A07	7000_100Eup	18103	4861	9318	1	0
5	6	A07	7000_100Eup	18104	6064	9931	1	0
5	6	A07	7000_100Eup	18105	3615	16356	1	0
5	6	A07	7000_100Eup	18106	7490	12164	1	0
5	6	A07	7000_100Eup	18107	7518	8855	1	0
5	6	A07	7000_100Eup	18108	6010	11704	1	0
5	6	A07	7000_100Eup	18109	4923	6698	1	0
5	6	A07	7000_100Eup	18110	7600	6719	1	0
5	6	A07	7000_100Eup	18111	3820	6420	1	0
5	6	A07	7000_100Eup	18112	3623	16925	1	0
5	6	A07	7000_100Eup	18113	2426	11656	1	0
5	6	A07	7000_100Eup	18114	3689	8695	1	0
5	6	A07	7000_100Eup	18115	2340	6134	1	0
5	6	A07	7000_100Eup	18116	5083	6588	1	0
5	6	A07	7000_100Eup	18117	3612	11583	1	0
5	6	A07	7000_100Eup	18118	5969	11530	1	0
5	6	A07	7000_100Eup	18119	3635	9231	1	0
5	6	A07	7000_100Eup	18120	3407	14681	1	0
5	6	A07	7000_100Eup	18121	2313	14772	1	0
5	6	A07	7000_100Eup	18122	3528	5833	1	0
5	6	A07	7000_100Eup	18123	2351	9132	1	0
5	6	A07	7000_100Eup	18124	6129	3553	1	0
5	6	A07	7000_100Eup	18125	3653	8924	1	0
5	6	A07	7000_100Eup	18126	1057	8920	1	0
5	6	A07	7000_100Eup	18127	5270	11976	1	0
5	6	A07	7000_100Eup	18128	4919	9136	1	0
5	6	A07	7000_100Eup	18129	6144	11963	1	0
5	6	A07	7000_100Eup	18130	4557	11652	1	0
5	6	A07	7000_100Eup	18131	6094	11972	1	0
5	6	A07	7000_100Eup	18132	3285	11715	1	0
5	6	A07	7000_100Eup	18133	7382	6006	1	0
5	6	A07	7000_100Eup	18134	6282	11149	1	0
5	6	A07	7000_100Eup	18135	3637	11493	1	0
5	6	A07	7000_100Eup	18136	8970	8450	1	0
5	6	A07	7000_100Eup	18137	5076	9110	1	0
5	6	A07	7000_100Eup	18138	6270	12159	1	0
5	6	A07	7000_100Eup	18139	2274	8548	1	0
5	6	A07	7000_100Eup	18140	7399	3600	1	0
5	6	A07	7000_100Eup	18141	3423	11173	1	0
5	6	A07	7000_100Eup	18142	3693	14071	1	0
5	6	A07	7000_100Eup	18143	6153	9124	1	0
5	6	A07	7000_100Eup	18144	7452	4281	1	0
5	6	A07	7000_100Eup	18145	2064	13043	1	0
5	6	A07	7000_100Eup	18146	4701	17046	1	0
5	6	A07	7000_100Eup	18147	2440	9397	1	0
5	6	A07	7000_100Eup	18148	2697	11862	1	0
5	6	A07	7000_100Eup	18149	4957	17248	1	0
5	6	A07	7000_100Eup	18150	4760	19206	1	0
5	6	A07	7000_100Eup	18151	4889	11733	1	0
5	6	A07	7000_100Eup	18152	2284	12546	1	0
5	6	A07	7000_100Eup	18153	2419	8918	1	0
5	6	A07	7000_100Eup	18154	6213	12159	1	0
5	6	A07	7000_100Eup	18155	3682	11724	1	0
5	6	A07	7000_100Eup	18156	4879	6667	1	0
5	6	A07	7000_100Eup	18157	3693	8832	1	0
5	6	A07	7000_100Eup	18158	6149	17622	1	0
5	6	A07	7000_100Eup	18159	2408	11635	1	0
5	6	A07	7000_100Eup	18160	5179	16323	1	0
5	6	A07	7000_100Eup	18161	2480	6443	1	0
5	6	A07	7000_100Eup	18162	1122	6662	1	0
5	6	A07	7000_100Eup	18163	3782	11481	1	0
5	6	A07	7000_100Eup	18164	5005	11866	1	0
5	6	A07	7000_100Eup	18165	3817	11553	1	0
5	6	A07	7000_100Eup	18166	4922	9629	1	0
5	6	A07	7000_100Eup	18167	4960	6389	1	0
5	6	A07	7000_100Eup	18168	3716	6572	1	0
5	6	A07	7000_100Eup	18169	2329	6307	1	0
5	6	A07	7000_100Eup	18170	4791	9385	1	0
5	6	A07	7000_100Eup	18171	1946	11206	1	0
5	6	A07	7000_100Eup	18172	4916	11711	1	0
5	6	A07	7000_100Eup	18173	3807	6677	1	0
5	6	A07	7000_100Eup	18174	3681	8886	1	0
5	6	A07	7000_100Eup	18175	3742	12033	1	0
5	6	A07	7000_100Eup	18176	7392	9603	1	0
5	6	A07	7000_100Eup	18177	2154	8447	1	0
5	6	A07	7000_100Eup	18178	7415	4379	1	0
5	6	A07	7000_100Eup	18179	2447	19365	1	0
5	6	A07	7000_100Eup	18180	2566	6434	1	0
5	6	A07	7000_100Eup	18181	3456	14275	1	0
5	6	A07	7000_100Eup	18182	6021	5676	1	0
5	6	A07	7000_100Eup	18183	2363	14543	1	0
5	6	A07	7000_100Eup	18184	1978	14199	1	0
5	6	A07	7000_100Eup	18185	2304	16081	1	0
5	6	A07	7000_100Eup	18186	2379	12594	1	0
5	6	A07	7000_100Eup	18187	4908	8951	1	0
5	6	A07	7000_100Eup	18188	2296	11763	1	0
5	6	A07	7000_100Eup	18189	2053	11079	1	0
5	6	A07	7000_100Eup	18190	4851	6616	1	0
5	6	A07	7000_100Eup	18191	2006	11184	1	0
5	6	A07	7000_100Eup	18192	3488	11576	1	0
5	6	A07	7000_100Eup	18193	2500	3919	1	0
5	6	A07	7000_100Eup	18194	3689	18248	1	0
5	6	A07	7000_100Eup	18195	6137	8253	1	0
5	6	A07	7000_100Eup	18196	1090	11263	1	0
5	6	A07	7000_100Eup	18197	6126	8464	1	0
5	6	A07	7000_100Eup	18198	2393	8495	1	0
5	6	A07	7000_100Eup	18199	2433	8311	1	0
5	6	A07	7000_100Eup	18200	5193	5981	1	0
5	6	A07	7000_100Eup	18201	2005	12160	1	0
5	6	A07	7000_100Eup	18202	4778	5874	1	0
5	6	A07	7000_100Eup	18203	6122	12007	1	0
5	6	A07	7000_100Eup	18204	5139	9329	1	0
5	6	A07	7000_100Eup	18205	2100	6066	1	0
5	6	A07	7000_100Eup	18206	5105	17096	1	0
5	6	A07	7000_100Eup	18207	3685	18460	1	0
5	6	A07	7000_100Eup	18208	6010	6215	1	0
5	6	A07	7000_100Eup	18209	7783	11562	1	0
5	6	A07	7000_100Eup	18210	2391	14459	1	0
5	6	A07	7000_100Eup	18211	5161	14831	1	0
5	6	A07	7000_100Eup	18212	3705	8943	1	0
5	6	A07	7000_100Eup	18213	5162	11563	1	0
5	6	A07	7000_100Eup	18214	4887	6501	1	0
5	6	A07	7000_100Eup	18215	6117	8618	1	0
5	6	A07	7000_100Eup	18216	5062	8807	1	0
5	6	A07	7000_100Eup	18217	5097	9020	1	0
5	6	A07	7000_100Eup	18218	5163	11182	1	0
5	6	A07	7000_100Eup	18219	6453	3543	1	0
5	6	A07	7000_100Eup	18220	2349	6450	1	0
5	6	A07	7000_100Eup	18221	5020	8850	1	0
5	6	A07	7000_100Eup	18222	3785	17403	1	0
5	6	A07	7000_100Eup	18223	7478	9580	1	0
5	6	A07	7000_100Eup	18224	3635	11932	1	0
5	6	A07	7000_100Eup	18225	4962	8876	1	0
5	6	A07	7000_100Eup	18226	4883	15058	1	0
5	6	A07	7000_100Eup	18227	6053	9376	1	0
5	6	A07	7000_100Eup	18228	4680	6258	1	0
5	6	A07	7000_100Eup	18229	5072	11455	1	0
5	6	A07	7000_100Eup	18230	2539	11558	1	0
5	6	A07	7000_100Eup	18231	5001	14317	1	0
5	6	A07	7000_100Eup	18232	4761	14711	1	0
5	6	A07	7000_100Eup	18233	2149	14209	1	0
5	6	A07	7000_100Eup	18234	3548	11737	1	0
5	6	A07	7000_100Eup	18235	5135	9777	1	0
5	6	A07	7000_100Eup	18236	4875	11784	1	0
5	6	A07	7000_100Eup	18237	4750	3280	1	0
5	6	A07	7000_100Eup	18238	4917	9103	1	0
5	6	A07	7000_100Eup	18239	2339	6390	1	0
5	6	A07	7000_100Eup	18240	2163	6328	1	0
5	6	A07	7000_100Eup	18241	2302	17246	1	0
5	6	A07	7000_100Eup	18242	4781	11581	1	0
5	6	A07	7000_100Eup	18243	2368	9222	1	0
5	6	A07	7000_100Eup	18244	6293	8969	1	0
5	6	A07	7000_100Eup	18245	2027	6226	1	0
5	6	A07	7000_100Eup	18246	7353	8731	1	0
5	6	A07	7000_100Eup	18247	1015	11199	1	0
5	6	A07	7000_100Eup	18248	4584	14724	1	0
5	6	A07	7000_100Eup	18249	3451	8846	1	0
5	6	A07	7000_100Eup	18250	6296	9065	1	0
5	6	A07	7000_100Eup	18251	3397	5977	1	0
5	6	A07	7000_100Eup	18252	2464	11839	1	0
5	6	A07	7000_100Eup	18253	2386	8700	1	0
5	6	A07	7000_100Eup	18254	955	14473	1	0
5	6	A07	7000_100Eup	18255	3663	5919	1	0
5	6	A07	7000_100Eup	18256	5104	6774	1	0
5	6	A07	7000_100Eup	18257	6177	8332	1	0
5	6	A07	7000_100Eup	18258	4546	7567	1	0
5	6	A07	7000_100Eup	18259	4993	14069	1	0
5	6	A07	7000_100Eup	18260	5005	10004	1	0
5	6	A07	7000_100Eup	18261	5096	11739	1	0
5	6	A07	7000_100Eup	18262	4781	16557	1	0
5	6	A07	7000_100Eup	18263	2250	5807	1	0
5	6	A07	7000_100Eup	18264	1001	6163	1	0
5	6	A07	7000_100Eup	18265	3360	9440	1	0
5	6	A07	7000_100Eup	18266	6227	8608	1	0
5	6	A07	7000_100Eup	18267	3823	3858	1	0
5	6	A07	7000_100Eup	18268	3715	5035	1	0
5	6	A07	7000_100Eup	18269	3563	9091	1	0
5	6	A07	7000_100Eup	18270	6313	12033	1	0
5	6	A07	7000_100Eup	18271	2132	14190	1	0
5	6	A07	7000_100Eup	18272	1968	11582	1	0
5	6	A07	7000_100Eup	18273	2128	10922	1	0
5	6	A07	7000_100Eup	18274	1077	6697	1	0
5	6	A07	7000_100Eup	18275	3516	14840	1	0
5	6	A07	7000_100Eup	18276	3684	6601	1	0
5	6	A07	7000_100Eup	18277	2314	11490	1	0
5	6	A07	7000_100Eup	18278	3687	9016	1	0
5	6	A07	7000_100Eup	18279	10395	9213	1	0
5	6	A07	7000_100Eup	18280	6259	11415	1	0
5	6	A07	7000_100Eup	18281	3773	3679	1	0
5	6	A07	7000_100Eup	18282	4974	12456	1	0
5	6	A07	7000_100Eup	18283	3766	13962	1	0
5	6	A07	7000_100Eup	18284	2464	11065	1	0
5	6	A07	7000_100Eup	18285	5351	6063	1	0
5	6	A07	7000_100Eup	18286	2053	5933	1	0
5	6	A07	7000_100Eup	18287	3283	6053	1	0
5	6	A07	7000_100Eup	18288	4803	11797	1	0
5	6	A07	7000_100Eup	18289	5610	14931	1	0
5	6	A07	7000_100Eup	18290	6331	9173	1	0
5	6	A07	7000_100Eup	18291	4895	6440	1	0
5	6	A07	7000_100Eup	18292	2120	11374	1	0
5	6	A07	7000_100Eup	18293	4992	16482	1	0
5	6	A07	7000_100Eup	18294	2289	9095	1	0
5	6	A07	7000_100Eup	18295	3740	12489	1	0
5	6	A07	7000_100Eup	18296	5214	9070	1	0
5	6	A07	7000_100Eup	18297	9106	12021	1	0
5	6	A07	7000_100Eup	18298	2361	6924	1	0
5	6	A07	7000_100Eup	18299	4954	17021	1	0
5	6	A07	7000_100Eup	18300	6128	3374	1	0
5	6	A07	7000_100Eup	18301	6395	12088	1	0
5	6	A07	7000_100Eup	18302	6175	9522	1	0
5	6	A07	7000_100Eup	18303	3559	8888	1	0
5	6	A07	7000_100Eup	18304	4996	11681	1	0
5	6	A07	7000_100Eup	18305	4887	11904	1	0
5	6	A07	7000_100Eup	18306	3619	6096	1	0
5	6	A07	7000_100Eup	18307	3746	9562	1	0
5	6	A07	7000_100Eup	18308	5043	11255	1	0
5	6	A07	7000_100Eup	18309	8805	6201	1	0
5	6	A07	7000_100Eup	18310	3721	11404	1	0
5	6	A07	7000_100Eup	18311	2138	11217	1	0
5	6	A07	7000_100Eup	18312	4989	17470	1	0
5	6	A07	7000_100Eup	18313	7520	11885	1	0
5	6	A07	7000_100Eup	18314	3656	3560	1	0
5	6	A07	7000_100Eup	18315	5120	9101	1	0
5	6	A07	7000_100Eup	18316	6166	11886	1	0
5	6	A07	7000_100Eup	18317	3462	8614	1	0
5	6	A07	7000_100Eup	18318	2485	14464	1	0
5	6	A07	7000_100Eup	18319	1121	13576	1	0
5	6	A07	7000_100Eup	18320	3502	11520	1	0
5	6	A07	7000_100Eup	18321	5228	3552	1	0
5	6	A07	7000_100Eup	18322	5993	6089	1	0
5	6	A07	7000_100Eup	18323	6585	9377	1	0
5	6	A07	7000_100Eup	18324	2372	11690	1	0
5	6	A07	7000_100Eup	18325	3859	6424	1	0
5	6	A07	7000_100Eup	18326	2259	11575	1	0
5	6	A07	7000_100Eup	18327	3574	6555	1	0
5	6	A07	7000_100Eup	18328	4945	9222	1	0
5	6	A07	7000_100Eup	18329	2417	6228	1	0
5	6	A07	7000_100Eup	18330	1987	14461	1	0
5	6	A07	7000_100Eup	18331	6198	12536	0	0
5	6	A07	7000_100Eup	18332	6340	3401	1	0
5	6	A07	7000_100Eup	18333	6254	9427	1	0
5	6	A07	7000_100Eup	18334	3398	11198	1	0
5	6	A07	7000_100Eup	18335	2092	10915	1	0
5	6	A07	7000_100Eup	18336	1049	16575	1	0
5	6	A07	7000_100Eup	18337	3792	12320	1	0
5	6	A07	7000_100Eup	18338	5208	11565	1	0
5	6	A07	7000_100Eup	18339	1101	6392	1	0
5	6	A07	7000_100Eup	18340	4820	5747	1	0
5	6	A07	7000_100Eup	18341	3388	8638	1	0
5	6	A07	7000_100Eup	18342	5318	6690	1	0
5	6	A07	7000_100Eup	18343	4979	14536	1	0
5	6	A07	7000_100Eup	18344	3561	16812	1	0
5	6	A07	7000_100Eup	18345	899	9076	1	0
5	6	A07	7000_100Eup	18346	1009	5751	1	0
5	6	A07	7000_100Eup	18347	3496	3891	1	0
5	6	A07	7000_100Eup	18348	2305	12265	1	0
5	6	A07	7000_100Eup	18349	3969	19548	1	0
5	6	A07	7000_100Eup	18350	5086	14349	1	0
5	6	A07	7000_100Eup	18351	6241	9340	1	0
5	6	A07	7000_100Eup	18352	2354	14517	1	0
5	6	A07	7000_100Eup	18353	3704	13733	1	0
5	6	A07	7000_100Eup	18354	3536	15191	1	0
5	6	A07	7000_100Eup	18355	1172	6206	1	0
5	6	A07	7000_100Eup	18356	3558	16911	1	0
5	6	A07	7000_100Eup	18357	3529	17579	1	0
5	6	A07	7000_100Eup	18358	3704	11664	1	0
5	6	A07	7000_100Eup	18359	2242	11826	1	0
5	6	A07	7000_100Eup	18360	3592	11873	1	0
5	6	A07	7000_100Eup	18361	3469	11486	1	0
5	6	A07	7000_100Eup	18362	3586	21567	1	0
5	6	A07	7000_100Eup	18363	3487	11502	1	0
5	6	A07	7000_100Eup	18364	4976	15348	1	0
5	6	A07	7000_100Eup	18365	8758	6556	1	0
5	6	A07	7000_100Eup	18366	7510	8413	1	0
5	6	A07	7000_100Eup	18367	3503	16832	1	0
5	6	A07	7000_100Eup	18368	2273	11850	1	0
5	6	A07	7000_100Eup	18369	3330	14071	1	0
5	6	A07	7000_100Eup	18370	1046	9580	1	0
5	6	A07	7000_100Eup	18371	5979	9051	1	0
5	6	A07	7000_100Eup	18372	3975	14978	1	0
5	6	A07	7000_100Eup	18373	3826	9144	1	0
5	6	A07	7000_100Eup	18374	4953	17085	1	0
5	6	A07	7000_100Eup	18375	5057	11237	1	0
5	6	A07	7000_100Eup	18376	2351	12183	1	0
5	6	A07	7000_100Eup	18377	2044	9464	1	0
5	6	A07	7000_100Eup	18378	6230	12271	1	0
5	6	A07	7000_100Eup	18379	3627	13431	1	0
5	6	A07	7000_100Eup	18380	3513	11729	1	0
5	6	A07	7000_100Eup	18381	3677	6096	1	0
5	6	A07	7000_100Eup	18382	3817	12449	1	0
5	6	A07	7000_100Eup	18383	4895	6707	1	0
5	6	A07	7000_100Eup	18384	3465	14208	1	0
5	6	A07	7000_100Eup	18385	7658	11275	1	0
5	6	A07	7000_100Eup	18386	3954	11953	1	0
5	6	A07	7000_100Eup	18387	4990	9346	1	0
5	6	A07	7000_100Eup	18388	2250	8822	1	0
5	6	A07	7000_100Eup	18389	2327	20091	1	0
5	6	A07	7000_100Eup	18390	3451	8948	1	0
5	6	A07	7000_100Eup	18391	6392	12135	1	0
5	6	A07	7000_100Eup	18392	2497	6391	1	0
5	6	A07	7000_100Eup	18393	2053	7955	1	0
5	6	A07	7000_100Eup	18394	4861	15056	1	0
5	6	A07	7000_100Eup	18395	6546	8915	1	0
5	6	A07	7000_100Eup	18396	6134	8910	1	0
5	6	A07	7000_100Eup	18397	3484	3641	1	0
5	6	A07	7000_100Eup	18398	4792	20781	1	0
5	6	A07	7000_100Eup	18399	5903	8835	1	0
5	6	A07	7000_100Eup	18400	6117	11648	1	0
5	6	A07	7000_100Eup	18401	7415	9057	1	0
5	6	A07	7000_100Eup	18402	7422	6312	1	0
5	6	A07	7000_100Eup	18403	5211	9147	1	0
5	6	A07	7000_100Eup	18404	5224	6691	1	0
5	6	A07	7000_100Eup	18405	3632	11721	1	0
5	6	A07	7000_100Eup	18406	2358	6721	1	0
5	6	A07	7000_100Eup	18407	5341	12188	1	0
5	6	A07	7000_100Eup	18408	2558	11519	1	0
5	6	A07	7000_100Eup	18409	2356	12164	1	0
5	6	A07	7000_100Eup	18410	6549	11837	1	0
5	6	A07	7000_100Eup	18411	3806	12216	1	0
5	6	A07	7000_100Eup	18412	4904	11275	1	0
5	6	A07	7000_100Eup	18413	2281	8968	1	0
5	6	A07	7000_100Eup	18414	7276	6597	1	0
5	6	A07	7000_100Eup	18415	3523	6352	1	0
5	6	A07	7000_100Eup	18416	1079	6446	1	0
5	6	A07	7000_100Eup	18417	5182	15384	1	0
5	6	A07	7000_100Eup	18418	7201	11034	1	0
5	6	A07	7000_100Eup	18419	6098	3549	1	0
5	6	A07	7000_100Eup	18420	5054	9672	1	0
5	6	A07	7000_100Eup	18421	2246	16681	1	0
5	6	A07	7000_100Eup	18422	2293	10894	1	0
5	6	A07	7000_100Eup	18423	3724	12131	1	0
5	6	A07	7000_100Eup	18424	5171	8937	1	0
5	6	A07	7000_100Eup	18425	2091	11968	1	0
5	6	A07	7000_100Eup	18426	4666	6258	1	0
5	6	A07	7000_100Eup	18427	4999	11060	1	0
5	6	A07	7000_100Eup	18428	3555	8880	1	0
5	6	A07	7000_100Eup	18429	9328	8762	1	0
5	6	A07	7000_100Eup	18430	2338	4012	1	0
5	6	A07	7000_100Eup	18431	3630	9084	1	0
5	6	A07	7000_100Eup	18432	3774	8988	1	0
5	6	A07	7000_100Eup	18433	2526	9269	1	0
5	6	A07	7000_100Eup	18434	2531	8829	1	0
5	6	A07	7000_100Eup	18435	3761	9154	1	0
5	6	A07	7000_100Eup	18436	2395	6463	1	0
5	6	A07	7000_100Eup	18437	3534	11749	1	0
5	6	A07	7000_100Eup	18438	2262	20115	1	0
5	6	A07	7000_100Eup	18439	2442	7033	1	0
5	6	A07	7000_100Eup	18440	8938	12196	1	0
5	6	A07	7000_100Eup	18441	6359	9332	1	0
5	6	A07	7000_100Eup	18442	5074	12021	1	0
5	6	A07	7000_100Eup	18443	3883	11832	1	0
5	6	A07	7000_100Eup	18444	5633	13894	1	0
5	6	A07	7000_100Eup	18445	5053	11680	1	0
5	6	A07	7000_100Eup	18446	3623	9246	1	0
5	6	A07	7000_100Eup	18447	7623	16940	1	0
5	6	A07	7000_100Eup	18448	2317	14958	1	0
5	6	A07	7000_100Eup	18449	5110	13703	1	0
5	6	A07	7000_100Eup	18450	3317	8997	1	0
5	6	A07	7000_100Eup	18451	7582	3728	1	0
5	6	A07	7000_100Eup	18452	5013	6557	1	0
5	6	A07	7000_100Eup	18453	4878	9372	1	0
5	6	A07	7000_100Eup	18454	3833	3544	1	0
5	6	A07	7000_100Eup	18455	2130	9486	1	0
5	6	A07	7000_100Eup	18456	3831	14363	1	0
5	6	A07	7000_100Eup	18457	3704	8991	1	0
5	6	A07	7000_100Eup	18458	2026	8516	1	0
5	6	A07	7000_100Eup	18459	3831	8603	1	0
5	6	A07	7000_100Eup	18460	6227	8848	1	0
5	6	A07	7000_100Eup	18461	6027	9028	1	0
5	6	A07	7000_100Eup	18462	3732	12141	1	0
5	6	A07	7000_100Eup	18463	5925	6052	1	0
5	6	A07	7000_100Eup	18464	5983	13933	1	0
5	6	A07	7000_100Eup	18465	5090	11723	1	0
5	6	A07	7000_100Eup	18466	7832	5487	0	0
5	6	A07	7000_100Eup	18467	3676	11132	1	0
5	6	A07	7000_100Eup	18468	4947	16895	1	0
5	6	A07	7000_100Eup	18469	6369	8749	1	0
5	6	A07	7000_100Eup	18470	1116	3558	1	0
5	6	A07	7000_100Eup	18471	5037	9205	1	0
5	6	A07	7000_100Eup	18472	940	14527	1	0
5	6	A07	7000_100Eup	18473	7547	11971	1	0
5	6	A07	7000_100Eup	18474	1901	10846	1	0
5	6	A07	7000_100Eup	18475	2334	10987	1	0
5	6	A07	7000_100Eup	18476	6556	6702	1	0
5	6	A07	7000_100Eup	18477	3834	11407	1	0
5	6	A07	7000_100Eup	18478	6564	16826	1	0
5	6	A07	7000_100Eup	18479	3509	6012	1	0
5	6	A07	7000_100Eup	18480	5088	11972	1	0
5	6	A07	7000_100Eup	18481	9285	9566	1	0
5	6	A07	7000_100Eup	18482	3301	6244	1	0
5	6	A07	7000_100Eup	18483	4965	14497	1	0
5	6	A07	7000_100Eup	18484	3470	9199	1	0
5	6	A07	7000_100Eup	18485	5214	17445	1	0
5	6	A07	7000_100Eup	18486	2463	11314	1	0
5	6	A07	7000_100Eup	18487	3692	11587	1	0
5	6	A07	7000_100Eup	18488	4751	12138	1	0
5	6	A07	7000_100Eup	18489	3797	12155	1	0
5	6	A07	7000_100Eup	18490	6524	14370	1	0
5	6	A07	7000_100Eup	18491	2154	9154	1	0
5	6	A07	7000_100Eup	18492	8813	14529	1	0
5	6	A07	7000_100Eup	18493	3713	3734	1	0
5	6	A07	7000_100Eup	18494	2396	15955	1	0
5	6	A07	7000_100Eup	18495	2373	14535	1	0
5	6	A07	7000_100Eup	18496	6244	8454	1	0
5	6	A07	7000_100Eup	18497	7456	4117	1	0
5	6	A07	7000_100Eup	18498	3451	6499	1	0
5	6	A07	7000_100Eup	18499	3850	9092	1	0
5	6	A07	7000_100Eup	18500	6388	6434	1	0
5	6	A07	7000_100Eup	18501	3711	11520	1	0
5	6	A07	7000_100Eup	18502	2447	6234	1	0
5	6	A07	7000_100Eup	18503	6650	9599	1	0
5	6	A07	7000_100Eup	18504	3420	3603	1	0
5	6	A07	7000_100Eup	18505	3545	8968	1	0
5	6	A07	7000_100Eup	18506	1162	6302	1	0
5	6	A07	7000_100Eup	18507	3752	9585	1	0
5	6	A07	7000_100Eup	18508	7822	7868	1	0
5	6	A07	7000_100Eup	18509	5852	9073	1	0
5	6	A07	7000_100Eup	18510	3390	11767	1	0
5	6	A07	7000_100Eup	18511	3548	5982	1	0
5	6	A07	7000_100Eup	18512	5098	11042	1	0
5	6	A07	7000_100Eup	18513	4728	14478	1	0
5	6	A07	7000_100Eup	18514	3304	9098	1	0
5	6	A07	7000_100Eup	18515	3400	11667	1	0
5	6	A07	7000_100Eup	18516	4824	6560	1	0
5	6	A07	7000_100Eup	18517	982	17281	1	0
5	6	A07	7000_100Eup	18518	5189	8949	1	0
5	6	A07	7000_100Eup	18519	5185	3939	1	0
5	6	A07	7000_100Eup	18520	1134	11052	1	0
5	6	A07	7000_100Eup	18521	6451	9028	1	0
5	6	A07	7000_100Eup	18522	6569	14790	1	0
5	6	A07	7000_100Eup	18523	3632	16078	1	0
5	6	A07	7000_100Eup	18524	985	9599	1	0
5	6	A07	7000_100Eup	18525	4917	8575	1	0
5	6	A07	7000_100Eup	18526	4919	11273	1	0
5	6	A07	7000_100Eup	18527	3767	12360	1	0
5	6	A07	7000_100Eup	18528	2401	16879	1	0
5	6	A07	7000_100Eup	18529	3452	11383	1	0
5	6	A07	7000_100Eup	18530	3683	8844	1	0
5	6	A07	7000_100Eup	18531	4641	14471	1	0
5	6	A07	7000_100Eup	18532	2021	8901	1	0
5	6	A07	7000_100Eup	18533	4868	11580	1	0
5	6	A07	7000_100Eup	18534	1080	8781	1	0
5	6	A07	7000_100Eup	18535	4984	14034	1	0
5	6	A07	7000_100Eup	18536	7823	9045	1	0
5	6	A07	7000_100Eup	18537	4819	11296	1	0
5	6	A07	7000_100Eup	18538	7725	8731	1	0
5	6	A07	7000_100Eup	18539	4896	9051	1	0
5	6	A07	7000_100Eup	18540	5285	9262	1	0
5	6	A07	7000_100Eup	18541	3685	6071	1	0
5	6	A07	7000_100Eup	18542	4815	9165	1	0
5	6	A07	7000_100Eup	18543	3753	3670	1	0
5	6	A07	7000_100Eup	18544	2161	8679	1	0
5	6	A07	7000_100Eup	18545	3417	14297	1	0
5	6	A07	7000_100Eup	18546	3619	5918	1	0
5	6	A07	7000_100Eup	18547	5050	6009	1	0
5	6	A07	7000_100Eup	18548	7638	16525	1	0
5	6	A07	7000_100Eup	18549	6233	9099	1	0
5	6	A07	7000_100Eup	18550	5083	11824	1	0
5	6	A07	7000_100Eup	18551	6517	9036	1	0
5	6	A07	7000_100Eup	18552	975	8988	1	0
5	6	A07	7000_100Eup	18553	3730	11699	1	0
5	6	A07	7000_100Eup	18554	3546	11302	1	0
5	6	A07	7000_100Eup	18555	4975	6316	1	0
5	6	A07	7000_100Eup	18556	4885	6283	1	0
5	6	A07	7000_100Eup	18557	3612	14323	1	0
5	6	A07	7000_100Eup	18558	4868	6382	1	0
5	6	A07	7000_100Eup	18559	1132	11875	1	0
5	6	A07	7000_100Eup	18560	5136	8947	1	0
5	6	A07	7000_100Eup	18561	6144	11989	1	0
5	6	A07	7000_100Eup	18562	5338	11660	1	0
5	6	A07	7000_100Eup	18563	3644	11218	1	0
5	6	A07	7000_100Eup	18564	4520	8944	1	0
5	6	A07	7000_100Eup	18565	2463	6311	1	0
5	6	A07	7000_100Eup	18566	1204	11291	1	0
5	6	A07	7000_100Eup	18567	3717	3497	1	0
5	6	A07	7000_100Eup	18568	4656	16954	1	0
5	6	A07	7000_100Eup	18569	3692	9261	1	0
5	6	A07	7000_100Eup	18570	3668	8714	1	0
5	6	A07	7000_100Eup	18571	3684	9110	1	0
5	6	A07	7000_100Eup	18572	5133	14554	1	0
5	6	A07	7000_100Eup	18573	2317	11661	1	0
5	6	A07	7000_100Eup	18574	1118	6510	1	0
5	6	A07	7000_100Eup	18575	5055	11613	1	0
5	6	A07	7000_100Eup	18576	6220	12212	1	0
5	6	A07	7000_100Eup	18577	2303	11530	1	0
5	6	A07	7000_100Eup	18578	4797	5718	1	0
5	6	A07	7000_100Eup	18579	2274	8571	1	0
5	6	A07	7000_100Eup	18580	4913	9195	1	0
5	6	A07	7000_100Eup	18581	6644	14168	1	0
5	6	A07	7000_100Eup	18582	2434	6622	1	0
5	6	A07	7000_100Eup	18583	6523	8512	1	0
5	6	A07	7000_100Eup	18584	3606	9374	1	0
5	6	A07	7000_100Eup	18585	3695	14466	1	0
5	6	A07	7000_100Eup	18586	3851	8893	1	0
5	6	A07	7000_100Eup	18587	3725	6452	1	0
5	6	A07	7000_100Eup	18588	2443	11977	1	0
5	6	A07	7000_100Eup	18589	3682	6352	1	0
5	6	A07	7000_100Eup	18590	2589	11794	1	0
5	6	A07	7000_100Eup	18591	5209	3984	1	0
5	6	A07	7000_100Eup	18592	2289	11182	1	0
5	6	A07	7000_100Eup	18593	2424	5869	1	0
5	6	A07	7000_100Eup	18594	3654	17655	1	0
5	6	A07	7000_100Eup	18595	6113	12070	1	0
5	6	A07	7000_100Eup	18596	2424	9150	1	0
5	6	A07	7000_100Eup	18597	3644	11566	1	0
5	6	A07	7000_100Eup	18598	4891	11505	1	0
5	6	A07	7000_100Eup	18599	7315	9010	1	0
5	6	A07	7000_100Eup	18600	2410	6310	1	0
5	6	A07	7000_100Eup	18601	5155	14036	1	0
5	6	A07	7000_100Eup	18602	4950	14585	1	0
5	6	A07	7000_100Eup	18603	6176	19327	1	0
5	6	A07	7000_100Eup	18604	2350	11461	1	0
5	6	A07	7000_100Eup	18605	2564	8902	1	0
5	6	A07	7000_100Eup	18606	3701	14024	1	0
5	6	A07	7000_100Eup	18607	3601	11724	1	0
5	6	A07	7000_100Eup	18608	2325	11918	1	0
5	6	A07	7000_100Eup	18609	4778	14235	1	0
5	6	A07	7000_100Eup	18610	3761	8906	1	0
5	6	A07	7000_100Eup	18611	1080	8490	1	0
5	6	A07	7000_100Eup	18612	5268	9625	1	0
5	6	A07	7000_100Eup	18613	4904	9424	1	0
5	6	A07	7000_100Eup	18614	4877	9577	1	0
5	6	A07	7000_100Eup	18615	5000	6562	1	0
5	6	A07	7000_100Eup	18616	2379	11206	1	0
5	6	A07	7000_100Eup	18617	3444	16819	1	0
5	6	A07	7000_100Eup	18618	995	17326	1	0
5	6	A07	7000_100Eup	18619	3699	17455	1	0
5	6	A07	7000_100Eup	18620	3617	6450	1	0
5	6	A07	7000_100Eup	18621	2237	14414	1	0
5	6	A07	7000_100Eup	18622	4989	14231	1	0
5	6	A07	7000_100Eup	18623	3806	3773	1	0
5	6	A07	7000_100Eup	18624	3236	9029	1	0
5	6	A07	7000_100Eup	18625	6764	15291	1	0
5	6	A07	7000_100Eup	18626	3644	8792	1	0
5	6	A07	7000_100Eup	18627	3700	11421	1	0
5	6	A07	7000_100Eup	18628	2300	11416	1	0
5	6	A07	7000_100Eup	18629	8023	9347	1	0
5	6	A07	7000_100Eup	18630	3822	6523	1	0
5	6	A07	7000_100Eup	18631	7554	11926	1	0
5	6	A07	7000_100Eup	18632	2484	9097	1	0
5	6	A07	7000_100Eup	18633	5007	10715	1	0
5	6	A07	7000_100Eup	18634	5773	3885	1	0
5	6	A07	7000_100Eup	18635	5120	17203	1	0
5	6	A07	7000_100Eup	18636	7610	11395	1	0
5	6	A07	7000_100Eup	18637	5867	11117	1	0
5	6	A07	7000_100Eup	18638	1125	9225	1	0
5	6	A07	7000_100Eup	18639	2264	6339	1	0
5	6	A07	7000_100Eup	18640	1957	8963	1	0
5	6	A07	7000_100Eup	18641	3410	9447	1	0
5	6	A07	7000_100Eup	18642	3486	5653	1	0
5	6	A07	7000_100Eup	18643	3391	3680	1	0
5	6	A07	7000_100Eup	18644	2337	11381	1	0
5	6	A07	7000_100Eup	18645	5052	14925	1	0
5	6	A07	7000_100Eup	18646	4845	8799	1	0
5	6	A07	7000_100Eup	18647	5959	19765	1	0
5	6	A07	7000_100Eup	18648	3253	3349	1	0
5	6	A07	7000_100Eup	18649	2461	8663	1	0
5	6	A07	7000_100Eup	18650	3842	6195	1	0
5	6	A07	7000_100Eup	18651	6365	12461	1	0
5	6	A07	7000_100Eup	18652	3257	11539	1	0
5	6	A07	7000_100Eup	18653	4671	6183	1	0
5	6	A07	7000_100Eup	18654	2408	14510	1	0
5	6	A07	7000_100Eup	18655	3497	6765	1	0
5	6	A07	7000_100Eup	18656	6491	5052	1	0
5	6	A07	7000_100Eup	18657	3364	8955	1	0
5	6	A07	7000_100Eup	18658	2313	11211	1	0
5	6	A07	7000_100Eup	18659	2369	4467	1	0
5	6	A07	7000_100Eup	18660	5120	9067	1	0
5	6	A07	7000_100Eup	18661	2439	8840	1	0
5	6	A07	7000_100Eup	18662	4927	12297	1	0
5	6	A07	7000_100Eup	18663	3649	8680	1	0
5	6	A07	7000_100Eup	18664	7503	6247	1	0
5	6	A07	7000_100Eup	18665	3710	15681	1	0
5	6	A07	7000_100Eup	18666	7768	6613	1	0
5	6	A07	7000_100Eup	18667	2409	5346	1	0
5	6	A07	7000_100Eup	18668	2278	14724	1	0
5	6	A07	7000_100Eup	18669	2464	7113	1	0
5	6	A07	7000_100Eup	18670	2365	14303	1	0
5	6	A07	7000_100Eup	18671	3449	11970	1	0
5	6	A07	7000_100Eup	18672	2473	5817	1	0
5	6	A07	7000_100Eup	18673	4797	20612	1	0
5	6	A07	7000_100Eup	18674	5127	8780	1	0
5	6	A07	7000_100Eup	18675	5920	11769	1	0
5	6	A07	7000_100Eup	18676	2375	8302	1	0
5	6	A07	7000_100Eup	18677	6467	17637	1	0
5	6	A07	7000_100Eup	18678	2543	11094	1	0
5	6	A07	7000_100Eup	18679	7800	9895	1	0
5	6	A07	7000_100Eup	18680	2039	5560	1	0
5	6	A07	7000_100Eup	18681	3568	11462	1	0
5	6	A07	7000_100Eup	18682	2402	8695	1	0
5	6	A07	7000_100Eup	18683	2345	14192	1	0
5	6	A07	7000_100Eup	18684	1062	12085	1	0
5	6	A07	7000_100Eup	18685	3687	6229	1	0
5	6	A07	7000_100Eup	18686	3519	13604	1	0
5	6	A07	7000_100Eup	18687	3664	11915	1	0
5	6	A07	7000_100Eup	18688	2223	11705	1	0
5	6	A07	7000_100Eup	18689	3409	11674	1	0
5	6	A07	7000_100Eup	18690	2442	10961	1	0
5	6	A07	7000_100Eup	18691	4826	8957	1	0
5	6	A07	7000_100Eup	18692	3378	8410	1	0
5	6	A07	7000_100Eup	18693	4962	19445	1	0
5	6	A07	7000_100Eup	18694	3652	8326	1	0
5	6	A07	7000_100Eup	18695	4410	5352	1	0
5	6	A07	7000_100Eup	18696	4790	8866	1	0
5	6	A07	7000_100Eup	18697	6040	8544	1	0
5	6	A07	7000_100Eup	18698	4970	12382	1	0
5	6	A07	7000_100Eup	18699	6184	6714	1	0
5	6	A07	7000_100Eup	18700	7827	9427	1	0
5	6	A07	7000_100Eup	18701	2157	9108	1	0
5	6	A07	7000_100Eup	18702	4581	6833	1	0
5	6	A07	7000_100Eup	18703	3843	9235	1	0
5	6	A07	7000_100Eup	18704	6567	9865	1	0
5	6	A07	7000_100Eup	18705	2406	11735	1	0
5	6	A07	7000_100Eup	18706	2321	8977	1	0
5	6	A07	7000_100Eup	18707	5244	11650	1	0
5	6	A07	7000_100Eup	18708	3855	8681	1	0
5	6	A07	7000_100Eup	18709	8851	6180	1	0
5	6	A07	7000_100Eup	18710	5204	9367	1	0
5	6	A07	7000_100Eup	18711	2134	6092	1	0
5	6	A07	7000_100Eup	18712	3455	14887	1	0
5	6	A07	7000_100Eup	18713	4760	6437	1	0
5	6	A07	7000_100Eup	18714	7621	11935	1	0
5	6	A07	7000_100Eup	18715	4919	9178	1	0
5	6	A07	7000_100Eup	18716	4932	12172	1	0
5	6	A07	7000_100Eup	18717	2427	8552	1	0
5	6	A07	7000_100Eup	18718	4807	3689	1	0
5	6	A07	7000_100Eup	18719	2092	8740	1	0
5	6	A07	7000_100Eup	18720	2128	3123	1	0
5	6	A07	7000_100Eup	18721	3736	12018	1	0
5	6	A07	7000_100Eup	18722	2283	14404	1	0
5	6	A07	7000_100Eup	18723	4896	12306	1	0
5	6	A07	7000_100Eup	18724	3742	11098	1	0
5	6	A07	7000_100Eup	18725	4753	5983	1	0
5	6	A07	7000_100Eup	18726	3766	9222	1	0
5	6	A07	7000_100Eup	18727	5046	6680	1	0
5	6	A07	7000_100Eup	18728	6139	8813	1	0
5	6	A07	7000_100Eup	18729	6125	8617	1	0
5	6	A07	7000_100Eup	18730	4763	13633	1	0
5	6	A07	7000_100Eup	18731	5210	14506	1	0
5	6	A07	7000_100Eup	18732	4936	8459	1	0
5	6	A07	7000_100Eup	18733	2114	8750	1	0
5	6	A07	7000_100Eup	18734	7291	14403	1	0
5	6	A07	7000_100Eup	18735	2603	14958	1	0
5	6	A07	7000_100Eup	18736	3559	8555	1	0
5	6	A07	7000_100Eup	18737	6299	8891	1	0
5	6	A07	7000_100Eup	18738	3691	6313	1	0
5	6	A07	7000_100Eup	18739	6318	17805	1	0
5	6	A07	7000_100Eup	18740	3780	8850	1	0
5	6	A07	7000_100Eup	18741	4749	13739	1	0
5	6	A07	7000_100Eup	18742	6585	11955	1	0
5	6	A07	7000_100Eup	18743	3390	8737	1	0
5	6	A07	7000_100Eup	18744	6434	14425	1	0
5	6	A07	7000_100Eup	18745	2558	6447	1	0
5	6	A07	7000_100Eup	18746	5220	8624	1	0
5	6	A07	7000_100Eup	18747	8709	6171	1	0
5	6	A07	7000_100Eup	18748	2376	5516	1	0
5	6	A07	7000_100Eup	18749	2548	6533	1	0
5	6	A07	7000_100Eup	18750	3603	5855	1	0
5	6	A07	7000_100Eup	18751	4789	16591	1	0
5	6	A07	7000_100Eup	18752	4848	8077	1	0
5	6	A07	7000_100Eup	18753	3688	9458	1	0
5	6	A07	7000_100Eup	18754	3326	14427	1	0
5	6	A07	7000_100Eup	18755	2314	11403	1	0
5	6	A07	7000_100Eup	18756	6230	14656	1	0
5	6	A07	7000_100Eup	18757	5989	13926	1	0
5	6	A07	7000_100Eup	18758	6435	6349	1	0
5	6	A07	7000_100Eup	18759	4900	11552	1	0
5	6	A07	7000_100Eup	18760	6212	6471	1	0
5	6	A07	7000_100Eup	18761	932	12506	1	0
5	6	A07	7000_100Eup	18762	6118	3775	1	0
5	6	A07	7000_100Eup	18763	1128	9529	1	0
5	6	A07	7000_100Eup	18764	2244	8920	1	0
5	6	A07	7000_100Eup	18765	3785	9420	1	0
5	6	A07	7000_100Eup	18766	6376	4046	1	0
5	6	A07	7000_100Eup	18767	2379	9091	1	0
5	6	A07	7000_100Eup	18768	2394	6802	1	0
5	6	A07	7000_100Eup	18769	6348	16964	1	0
5	6	A07	7000_100Eup	18770	3605	14312	1	0
5	6	A07	7000_100Eup	18771	6434	6504	1	0
5	6	A07	7000_100Eup	18772	2345	16876	1	0
5	6	A07	7000_100Eup	18773	3811	11514	1	0
5	6	A07	7000_100Eup	18774	6415	9613	1	0
5	6	A07	7000_100Eup	18775	4783	14444	1	0
5	6	A07	7000_100Eup	18776	5112	11987	1	0
5	6	A07	7000_100Eup	18777	2313	3841	1	0
5	6	A07	7000_100Eup	18778	2254	6382	1	0
5	6	A07	7000_100Eup	18779	3768	10988	1	0
5	6	A07	7000_100Eup	18780	4866	9355	1	0
5	6	A07	7000_100Eup	18781	6327	17713	1	0
5	6	A07	7000_100Eup	18782	1160	3599	1	0
5	6	A07	7000_100Eup	18783	6152	3706	1	0
5	6	A07	7000_100Eup	18784	5080	14330	1	0
5	6	A07	7000_100Eup	18785	5055	12160	1	0
5	6	A07	7000_100Eup	18786	4917	8383	1	0
5	6	A07	7000_100Eup	18787	3716	8718	1	0
5	6	A07	7000_100Eup	18788	4778	11913	1	0
5	6	A07	7000_100Eup	18789	4887	17461	1	0
5	6	A07	7000_100Eup	18790	6115	6627	1	0
5	6	A07	7000_100Eup	18791	4993	14268	1	0
5	6	A07	7000_100Eup	18792	5195	12915	1	0
5	6	A07	7000_100Eup	18793	6529	14256	1	0
5	6	A07	7000_100Eup	18794	2405	8723	1	0
5	6	A07	7000_100Eup	18795	3717	14294	1	0
5	6	A07	7000_100Eup	18796	6177	11278	1	0
5	6	A07	7000_100Eup	18797	7384	6740	1	0
5	6	A07	7000_100Eup	18798	3536	9087	1	0
5	6	A07	7000_100Eup	18799	3846	11928	1	0
5	6	A07	7000_100Eup	18800	2475	11005	1	0
5	6	A07	7000_100Eup	18801	2325	9080	1	0
5	6	A07	7000_100Eup	18802	4765	9429	1	0
5	6	A07	7000_100Eup	18803	3974	6429	1	0
5	6	A07	7000_100Eup	18804	7639	9034	1	0
5	6	A07	7000_100Eup	18805	4871	14856	1	0
5	6	A07	7000_100Eup	18806	5136	11614	1	0
5	6	A07	7000_100Eup	18807	6231	8973	1	0
5	6	A07	7000_100Eup	18808	5124	5925	1	0
5	6	A07	7000_100Eup	18809	3624	9317	1	0
5	6	A07	7000_100Eup	18810	4984	12102	1	0
5	6	A07	7000_100Eup	18811	2388	11807	1	0
5	6	A07	7000_100Eup	18812	6293	5833	1	0
5	6	A07	7000_100Eup	18813	8018	21837	1	0
5	6	A07	7000_100Eup	18814	3429	3319	1	0
5	6	A07	7000_100Eup	18815	4902	9229	1	0
5	6	A07	7000_100Eup	18816	3362	6314	1	0
5	6	A07	7000_100Eup	18817	2293	14887	1	0
5	6	A07	7000_100Eup	18818	3918	9004	1	0
5	6	A07	7000_100Eup	18819	4715	5696	1	0
5	6	A07	7000_100Eup	18820	4878	11356	1	0
5	6	A07	7000_100Eup	18821	3006	8947	1	0
5	6	A07	7000_100Eup	18822	7178	9194	1	0
5	6	A07	7000_100Eup	18823	3558	9208	1	0
5	6	A07	7000_100Eup	18824	8960	14312	1	0
5	6	A07	7000_100Eup	18825	3766	11666	1	0
5	6	A07	7000_100Eup	18826	1977	5062	1	0
5	6	A07	7000_100Eup	18827	2206	14092	1	0
5	6	A07	7000_100Eup	18828	3448	11397	1	0
5	6	A07	7000_100Eup	18829	2578	13626	1	0
5	6	A07	7000_100Eup	18830	2256	6210	1	0
5	6	A07	7000_100Eup	18831	1027	11584	1	0
5	6	A07	7000_100Eup	18832	2399	6504	1	0
5	6	A07	7000_100Eup	18833	4729	8568	1	0
5	6	A07	7000_100Eup	18834	7498	3809	1	0
5	6	A07	7000_100Eup	18835	4938	24840	1	0
5	6	A07	7000_100Eup	18836	4787	9641	1	0
5	6	A07	7000_100Eup	18837	3208	5945	1	0
5	6	A07	7000_100Eup	18838	2201	9134	1	0
5	6	A07	7000_100Eup	18839	3937	8846	1	0
5	6	A07	7000_100Eup	18840	6087	8878	1	0
5	6	A07	7000_100Eup	18841	3556	6376	1	0
5	6	A07	7000_100Eup	18842	961	11332	1	0
5	6	A07	7000_100Eup	18843	4900	9085	1	0
5	6	A07	7000_100Eup	18844	4661	11825	1	0
5	6	A07	7000_100Eup	18845	3696	9251	1	0
5	6	A07	7000_100Eup	18846	4887	6419	1	0
5	6	A07	7000_100Eup	18847	6258	9182	1	0
5	6	A07	7000_100Eup	18848	1256	12273	1	0
5	6	A07	7000_100Eup	18849	4715	11732	1	0
5	6	A07	7000_100Eup	18850	2541	9257	1	0
5	6	A07	7000_100Eup	18851	4967	8322	1	0
5	6	A07	7000_100Eup	18852	7414	14456	1	0
5	6	A07	7000_100Eup	18853	955	14482	1	0
5	6	A07	7000_100Eup	18854	2448	3605	1	0
5	6	A07	7000_100Eup	18855	4611	11609	1	0
5	6	A07	7000_100Eup	18856	5195	11710	1	0
5	6	A07	7000_100Eup	18857	7380	8843	1	0
5	6	A07	7000_100Eup	18858	6260	12052	1	0
5	6	A07	7000_100Eup	18859	3582	9026	1	0
5	6	A07	7000_100Eup	18860	2315	9460	1	0
5	6	A07	7000_100Eup	18861	2384	8587	1	0
5	6	A07	7000_100Eup	18862	4794	9127	1	0
5	6	A07	7000_100Eup	18863	2457	19591	1	0
5	6	A07	7000_100Eup	18864	4796	6154	1	0
5	6	A07	7000_100Eup	18865	7284	14597	1	0
5	6	A07	7000_100Eup	18866	6475	11340	1	0
5	6	A07	7000_100Eup	18867	4828	11902	1	0
5	6	A07	7000_100Eup	18868	3715	11757	1	0
5	6	A07	7000_100Eup	18869	3736	6071	1	0
5	6	A07	7000_100Eup	18870	3685	9341	1	0
5	6	A07	7000_100Eup	18871	7904	9315	1	0
5	6	A07	7000_100Eup	18872	10201	6598	1	0
5	6	A07	7000_100Eup	18873	3464	9102	1	0
5	6	A07	7000_100Eup	18874	5098	14727	1	0
5	6	A07	7000_100Eup	18875	1080	16625	1	0
5	6	A07	7000_100Eup	18876	6108	9213	1	0
5	6	A07	7000_100Eup	18877	3613	14206	1	0
5	6	A07	7000_100Eup	18878	3706	9112	1	0
5	6	A07	7000_100Eup	18879	5098	14280	1	0
5	6	A07	7000_100Eup	18880	2316	15407	1	0
5	6	A07	7000_100Eup	18881	4949	16827	1	0
5	6	A07	7000_100Eup	18882	4795	18305	1	0
5	6	A07	7000_100Eup	18883	6615	11888	1	0
5	6	A07	7000_100Eup	18884	1680	11382	1	0
5	6	A07	7000_100Eup	18885	3447	11391	1	0
5	6	A07	7000_100Eup	18886	7006	8727	1	0
5	6	A07	7000_100Eup	18887	6421	9232	1	0
5	6	A07	7000_100Eup	18888	3263	11425	1	0
5	6	A07	7000_100Eup	18889	6223	5973	1	0
5	6	A07	7000_100Eup	18890	2308	7155	1	0
5	6	A07	7000_100Eup	18891	3808	9190	1	0
5	6	A07	7000_100Eup	18892	4018	9083	1	0
5	6	A07	7000_100Eup	18893	4905	8600	1	0
5	6	A07	7000_100Eup	18894	1046	11841	1	0
5	6	A07	7000_100Eup	18895	3727	8487	1	0
5	6	A07	7000_100Eup	18896	4822	3659	1	0
5	6	A07	7000_100Eup	18897	4918	13798	1	0
5	6	A07	7000_100Eup	18898	3494	5996	1	0
5	6	A07	7000_100Eup	18899	4937	4123	1	0
5	6	A07	7000_100Eup	18900	3521	9200	1	0
5	6	A07	7000_100Eup	18901	3657	9230	1	0
5	6	A07	7000_100Eup	18902	2423	9222	1	0
5	6	A07	7000_100Eup	18903	7613	11723	1	0
5	6	A07	7000_100Eup	18904	3309	8821	1	0
5	6	A07	7000_100Eup	18905	5010	11623	1	0
5	6	A07	7000_100Eup	18906	3682	8579	1	0
5	6	A07	7000_100Eup	18907	7995	18495	1	0
5	6	A07	7000_100Eup	18908	2290	8815	1	0
5	6	A07	7000_100Eup	18909	1115	8751	1	0
5	6	A07	7000_100Eup	18910	7767	6132	1	0
5	6	A07	7000_100Eup	18911	6339	11727	1	0
5	6	A07	7000_100Eup	18912	3724	9274	1	0
5	6	A07	7000_100Eup	18913	2503	12481	1	0
5	6	A07	7000_100Eup	18914	3359	6382	1	0
5	6	A07	7000_100Eup	18915	3867	6645	1	0
5	6	A07	7000_100Eup	18916	3696	8775	1	0
5	6	A07	7000_100Eup	18917	4851	11723	1	0
5	6	A07	7000_100Eup	18918	6255	9683	1	0
5	6	A07	7000_100Eup	18919	6636	17542	1	0
5	6	A07	7000_100Eup	18920	4900	6259	1	0
5	6	A07	7000_100Eup	18921	4811	14381	1	0
5	6	A07	7000_100Eup	18922	3389	6006	1	0
5	6	A07	7000_100Eup	18923	2480	14516	1	0
5	6	A07	7000_100Eup	18924	3682	9315	1	0
5	6	A07	7000_100Eup	18925	8740	11637	1	0
5	6	A07	7000_100Eup	18926	5129	16590	1	0
5	6	A07	7000_100Eup	18927	4982	6146	1	0
5	6	A07	7000_100Eup	18928	5066	14994	1	0
5	6	A07	7000_100Eup	18929	2304	6015	1	0
5	6	A07	7000_100Eup	18930	6122	8099	1	0
5	6	A07	7000_100Eup	18931	3739	11583	1	0
5	6	A07	7000_100Eup	18932	6292	6916	1	0
5	6	A07	7000_100Eup	18933	3971	11432	1	0
5	6	A07	7000_100Eup	18934	5991	6019	1	0
5	6	A07	7000_100Eup	18935	6214	14276	1	0
5	6	A07	7000_100Eup	18936	2368	9149	1	0
5	6	A07	7000_100Eup	18937	2280	14605	1	0
5	6	A07	7000_100Eup	18938	1146	13854	1	0
5	6	A07	7000_100Eup	18939	4846	6409	1	0
5	6	A07	7000_100Eup	18940	5169	9138	1	0
5	6	A07	7000_100Eup	18941	3663	11600	1	0
5	6	A07	7000_100Eup	18942	5330	9036	1	0
5	6	A07	7000_100Eup	18943	6408	13521	1	0
5	6	A07	7000_100Eup	18944	2417	9250	1	0
5	6	A07	7000_100Eup	18945	5921	6620	1	0
5	6	A07	7000_100Eup	18946	5785	15582	1	0
5	6	A07	7000_100Eup	18947	3665	11678	1	0
5	6	A07	7000_100Eup	18948	3759	9742	1	0
5	6	A07	7000_100Eup	18949	3816	16894	1	0
5	6	A07	7000_100Eup	18950	5118	3954	1	0
5	6	A07	7000_100Eup	18951	2489	4827	1	0
5	6	A07	7000_100Eup	18952	2156	12092	1	0
5	6	A07	7000_100Eup	18953	2326	6363	1	0
5	6	A07	7000_100Eup	18954	3852	9241	1	0
5	6	A07	7000_100Eup	18955	5068	6753	1	0
5	6	A07	7000_100Eup	18956	3630	11631	1	0
5	6	A07	7000_100Eup	18957	4859	16735	1	0
5	6	A07	7000_100Eup	18958	6746	6357	1	0
5	6	A07	7000_100Eup	18959	3839	17305	1	0
5	6	A07	7000_100Eup	18960	5130	8714	1	0
5	6	A07	7000_100Eup	18961	3519	6682	1	0
5	6	A07	7000_100Eup	18962	6526	13371	1	0
5	6	A07	7000_100Eup	18963	3474	10999	1	0
5	6	A07	7000_100Eup	18964	3558	16836	1	0
5	6	A07	7000_100Eup	18965	3849	12171	1	0
5	6	A07	7000_100Eup	18966	3361	9277	1	0
5	6	A07	7000_100Eup	18967	3535	12069	1	0
5	6	A07	7000_100Eup	18968	5107	14784	1	0
5	6	A07	7000_100Eup	18969	3736	9425	1	0
5	6	A07	7000_100Eup	18970	916	16904	1	0
5	6	A07	7000_100Eup	18971	2461	14275	1	0
5	6	A07	7000_100Eup	18972	1029	6098	1	0
5	6	A07	7000_100Eup	18973	6056	5967	1	0
5	6	A07	7000_100Eup	18974	3580	11896	1	0
5	6	A07	7000_100Eup	18975	6081	11765	1	0
5	6	A07	7000_100Eup	18976	3672	14650	1	0
5	6	A07	7000_100Eup	18977	6131	12538	1	0
5	6	A07	7000_100Eup	18978	3275	11780	1	0
5	6	A07	7000_100Eup	18979	7272	9324	1	0
5	6	A07	7000_100Eup	18980	2363	9013	1	0
5	6	A07	7000_100Eup	18981	5107	8343	1	0
5	6	A07	7000_100Eup	18982	6529	11767	1	0
5	6	A07	7000_100Eup	18983	5082	6918	1	0
5	6	A07	7000_100Eup	18984	3389	14680	1	0
5	6	A07	7000_100Eup	18985	4975	14145	1	0
5	6	A07	7000_100Eup	18986	4859	12122	1	0
5	6	A07	7000_100Eup	18987	3994	8944	1	0
5	6	A07	7000_100Eup	18988	3789	11466	1	0
5	6	A07	7000_100Eup	18989	6275	6758	1	0
5	6	A07	7000_100Eup	18990	2261	12068	1	0
5	6	A07	7000_100Eup	18991	7691	11691	1	0
5	6	A07	7000_100Eup	18992	6337	8649	1	0
5	6	A07	7000_100Eup	18993	6398	9544	1	0
5	6	A07	7000_100Eup	18994	6593	12294	1	0
5	6	A07	7000_100Eup	18995	3557	9200	1	0
5	6	A07	7000_100Eup	18996	3367	11734	1	0
5	6	A07	7000_100Eup	18997	3864	14581	1	0
5	6	A07	7000_100Eup	18998	2457	14846	1	0
5	6	A07	7000_100Eup	18999	3766	11319	1	0
5	6	A07	7000_100Eup	19000	1096	16914	1	0
5	6	A07	7000_100Eup	19001	6154	9764	1	0
5	6	A07	7000_100Eup	19002	1085	11981	1	0
5	6	A07	7000_100Eup	19003	6380	17209	1	0
5	6	A07	7000_100Eup	19004	2267	12028	1	0
5	6	A07	7000_100Eup	19005	3569	10083	1	0
5	6	A07	7000_100Eup	19006	6215	3984	1	0
5	6	A07	7000_100Eup	19007	2347	12442	1	0
5	6	A07	7000_100Eup	19008	6129	9761	1	0
5	6	A07	7000_100Eup	19009	5108	9702	1	0
5	6	A07	7000_100Eup	19010	4835	17287	1	0
5	6	A07	7000_100Eup	19011	5069	17155	1	0
5	6	A07	7000_100Eup	19012	3748	9222	1	0
5	6	A07	7000_100Eup	19013	3427	11882	1	0
5	6	A07	7000_100Eup	19014	6664	3925	1	0
5	6	A07	7000_100Eup	19015	4839	12286	1	0
5	6	A07	7000_100Eup	19016	3605	12436	1	0
5	6	A07	7000_100Eup	19017	3654	6611	1	0
5	6	A07	7000_100Eup	19018	5422	12094	1	0
5	6	A07	7000_100Eup	19019	5006	14312	1	0
5	6	A07	7000_100Eup	19020	5086	11816	1	0
5	6	A07	7000_100Eup	19021	3448	11404	1	0
5	6	A07	7000_100Eup	19022	2306	9335	1	0
5	6	A07	7000_100Eup	19023	3737	4060	1	0
5	6	A07	7000_100Eup	19024	3306	14756	1	0
5	6	A07	7000_100Eup	19025	3671	5874	1	0
5	6	A07	7000_100Eup	19026	982	8959	1	0
5	6	A07	7000_100Eup	19027	5210	11869	1	0
5	6	A07	7000_100Eup	19028	6341	14588	1	0
5	6	A07	7000_100Eup	19029	4611	8673	1	0
5	6	A07	7000_100Eup	19030	3974	8808	1	0
5	6	A07	7000_100Eup	19031	2088	8634	1	0
5	6	A07	7000_100Eup	19032	6348	6443	1	0
5	6	A07	7000_100Eup	19033	5241	12374	1	0
5	6	A07	7000_100Eup	19034	949	12171	1	0
5	6	A07	7000_100Eup	19035	2130	9253	1	0
5	6	A07	7000_100Eup	19036	3428	7013	1	0
5	6	A07	7000_100Eup	19037	7667	17674	1	0
5	6	A07	7000_100Eup	19038	6136	17503	1	0
5	6	A07	7000_100Eup	19039	3921	17202	1	0
5	6	A07	7000_100Eup	19040	6418	9404	1	0
5	6	A07	7000_100Eup	19041	931	20568	1	0
5	6	A07	7000_100Eup	19042	1098	6596	1	0
5	6	A07	7000_100Eup	19043	4983	9258	1	0
5	6	A07	7000_100Eup	19044	5061	7252	1	0
5	6	A07	7000_100Eup	19045	8702	11566	1	0
5	6	A07	7000_100Eup	19046	4832	9099	1	0
5	6	A07	7000_100Eup	19047	2125	11576	1	0
5	6	A07	7000_100Eup	19048	3779	12303	1	0
5	6	A07	7000_100Eup	19049	4891	11937	1	0
5	6	A07	7000_100Eup	19050	4649	11429	1	0
5	6	A07	7000_100Eup	19051	3304	6105	1	0
5	6	A07	7000_100Eup	19052	3625	3590	1	0
5	6	A07	7000_100Eup	19053	1177	11514	1	0
5	6	A07	7000_100Eup	19054	2390	6117	1	0
5	6	A07	7000_100Eup	19055	9157	6557	1	0
5	6	A07	7000_100Eup	19056	7883	15198	1	0
5	6	A07	7000_100Eup	19057	988	17757	1	0
5	6	A07	7000_100Eup	19058	6350	7141	1	0
5	6	A07	7000_100Eup	19059	2641	12006	1	0
5	6	A07	7000_100Eup	19060	997	14404	1	0
5	6	A07	7000_100Eup	19061	4663	11608	1	0
5	6	A07	7000_100Eup	19062	2429	9814	1	0
5	6	A07	7000_100Eup	19063	3614	6028	1	0
5	6	A07	7000_100Eup	19064	1005	14312	1	0
5	6	A07	7000_100Eup	19065	2230	15697	1	0
5	6	A07	7000_100Eup	19066	5164	8838	1	0
5	6	A07	7000_100Eup	19067	4659	8497	1	0
5	6	A07	7000_100Eup	19068	3511	6781	1	0
5	6	A07	7000_100Eup	19069	9059	14450	1	0
5	6	A07	7000_100Eup	19070	6456	11780	1	0
5	6	A07	7000_100Eup	19071	3831	15704	1	0
5	6	A07	7000_100Eup	19072	6154	5875	1	0
5	6	A07	7000_100Eup	19073	6337	11761	1	0
5	6	A07	7000_100Eup	19074	4839	14308	1	0
5	6	A07	7000_100Eup	19075	5092	17928	1	0
5	6	A07	7000_100Eup	19076	3881	6028	1	0
5	6	A07	7000_100Eup	19077	6386	6520	1	0
5	6	A07	7000_100Eup	19078	4923	8911	1	0
5	6	A07	7000_100Eup	19079	5311	9806	1	0
5	6	A07	7000_100Eup	19080	1000	14604	1	0
5	6	A07	7000_100Eup	19081	3843	6450	1	0
5	6	A07	7000_100Eup	19082	2403	9073	1	0
5	6	A07	7000_100Eup	19083	3637	9475	1	0
5	6	A07	7000_100Eup	19084	3929	9862	1	0
5	6	A07	7000_100Eup	19085	4783	13590	1	0
5	6	A07	7000_100Eup	19086	2076	11817	1	0
5	6	A07	7000_100Eup	19087	5031	6804	1	0
5	6	A07	7000_100Eup	19088	3535	9224	1	0
5	6	A07	7000_100Eup	19089	1042	8982	1	0
5	6	A07	7000_100Eup	19090	5478	12077	1	0
5	6	A07	7000_100Eup	19091	3742	15454	1	0
5	6	A07	7000_100Eup	19092	3812	14163	1	0
5	6	A07	7000_100Eup	19093	5067	11325	1	0
5	6	A07	7000_100Eup	19094	4640	14382	1	0
5	6	A07	7000_100Eup	19095	4983	6653	1	0
5	6	A07	7000_100Eup	19096	5008	6956	1	0
5	6	A07	7000_100Eup	19097	2395	6194	1	0
5	6	A07	7000_100Eup	19098	4847	11167	1	0
5	6	A07	7000_100Eup	19099	6023	11809	1	0
5	6	A07	7000_100Eup	19100	6491	4132	1	0
5	6	A07	7000_100Eup	19101	1083	12194	1	0
5	6	A07	7000_100Eup	19102	6735	9530	1	0
5	6	A07	7000_100Eup	19103	1066	9300	1	0
5	6	A07	7000_100Eup	19104	5057	8800	1	0
5	6	A07	7000_100Eup	19105	5086	9107	1	0
5	6	A07	7000_100Eup	19106	2423	9130	1	0
5	6	A07	7000_100Eup	19107	3622	14116	1	0
5	6	A07	7000_100Eup	19108	4670	12045	1	0
5	6	A07	7000_100Eup	19109	2431	12021	1	0
5	6	A07	7000_100Eup	19110	5122	6589	1	0
5	6	A07	7000_100Eup	19111	2290	11294	1	0
5	6	A07	7000_100Eup	19112	4832	5872	1	0
5	6	A07	7000_100Eup	19113	1118	14806	1	0
5	6	A07	7000_100Eup	19114	942	9261	1	0
5	6	A07	7000_100Eup	19115	2344	9675	1	0
5	6	A07	7000_100Eup	19116	6481	9984	1	0
5	6	A07	7000_100Eup	19117	2051	6552	1	0
5	6	A07	7000_100Eup	19118	7349	7864	1	0
5	6	A07	7000_100Eup	19119	917	17189	1	0
5	6	A07	7000_100Eup	19120	5129	12327	1	0
5	6	A07	7000_100Eup	19121	5043	6948	1	0
5	6	A07	7000_100Eup	19122	4246	12518	1	0
5	6	A07	7000_100Eup	19123	7925	12266	1	0
5	6	A07	7000_100Eup	19124	5023	18136	1	0
5	6	A07	7000_100Eup	19125	2391	9495	1	0
5	6	A07	7000_100Eup	19126	2197	6777	1	0
5	6	A07	7000_100Eup	19127	6216	6602	1	0
5	6	A07	7000_100Eup	19128	3698	5646	1	0
5	6	A07	7000_100Eup	19129	7408	9315	1	0
5	6	A07	7000_100Eup	19130	4838	6153	1	0
5	6	A07	7000_100Eup	19131	4930	11734	1	0
5	6	A07	7000_100Eup	19132	7749	6149	1	0
5	6	A07	7000_100Eup	19133	4824	8786	1	0
5	6	A07	7000_100Eup	19134	5021	12268	1	0
5	6	A07	7000_100Eup	19135	4952	12909	1	0
5	6	A07	7000_100Eup	19136	5108	11554	1	0
5	6	A07	7000_100Eup	19137	2545	11684	1	0
5	6	A07	7000_100Eup	19138	4714	8991	1	0
5	6	A07	7000_100Eup	19139	4931	11869	1	0
5	6	A07	7000_100Eup	19140	6415	7101	1	0
5	6	A07	7000_100Eup	19141	2485	5874	1	0
5	6	A07	7000_100Eup	19142	4961	11947	1	0
5	6	A07	7000_100Eup	19143	3788	11743	1	0
5	6	A07	7000_100Eup	19144	4887	14668	1	0
5	6	A07	7000_100Eup	19145	5070	7116	1	0
5	6	A07	7000_100Eup	19146	1131	9752	1	0
5	6	A07	7000_100Eup	19147	3477	6343	1	0
5	6	A07	7000_100Eup	19148	3400	14107	1	0
5	6	A07	7000_100Eup	19149	5072	15451	1	0
5	6	A07	7000_100Eup	19150	6187	5989	1	0
5	6	A07	7000_100Eup	19151	1076	15053	1	0
5	6	A07	7000_100Eup	19152	5254	8910	1	0
5	6	A07	7000_100Eup	19153	4969	3619	1	0
5	6	A07	7000_100Eup	19154	3673	9146	1	0
5	6	A07	7000_100Eup	19155	3666	9321	1	0
5	6	A07	7000_100Eup	19156	1099	9142	1	0
5	6	A07	7000_100Eup	19157	2372	6540	1	0
5	6	A07	7000_100Eup	19158	3125	12097	1	0
5	6	A07	7000_100Eup	19159	4769	14119	1	0
5	6	A07	7000_100Eup	19160	1063	11903	1	0
5	6	A07	7000_100Eup	19161	5167	14668	1	0
5	6	A07	7000_100Eup	19162	3736	9503	1	0
5	6	A07	7000_100Eup	19163	4771	6145	1	0
5	6	A07	7000_100Eup	19164	7660	15978	1	0
5	6	A07	7000_100Eup	19165	4470	9195	1	0
5	6	A07	7000_100Eup	19166	4843	13770	1	0
5	6	A07	7000_100Eup	19167	4936	6307	1	0
5	6	A07	7000_100Eup	19168	4834	5880	1	0
5	6	A07	7000_100Eup	19169	2079	11442	1	0
5	6	A07	7000_100Eup	19170	1060	11820	1	0
5	6	A07	7000_100Eup	19171	3538	6253	1	0
5	6	A07	7000_100Eup	19172	6182	8786	1	0
5	6	A07	7000_100Eup	19173	5118	3669	1	0
5	6	A07	7000_100Eup	19174	2512	6490	1	0
5	6	A07	7000_100Eup	19175	3746	19112	1	0
5	6	A07	7000_100Eup	19176	2462	10673	1	0
5	6	A07	7000_100Eup	19177	2710	6203	1	0
5	6	A07	7000_100Eup	19178	1076	14306	1	0
5	6	A07	7000_100Eup	19179	2404	9235	1	0
5	6	A07	7000_100Eup	19180	1995	9285	1	0
5	6	A07	7000_100Eup	19181	3256	11744	1	0
5	6	A07	7000_100Eup	19182	3571	17379	1	0
5	6	A07	7000_100Eup	19183	7474	3904	1	0
5	6	A07	7000_100Eup	19184	2147	15142	1	0
5	6	A07	7000_100Eup	19185	3674	6456	1	0
5	6	A07	7000_100Eup	19186	8820	10009	1	0
5	6	A07	7000_100Eup	19187	6026	9129	1	0
5	6	A07	7000_100Eup	19188	7678	11463	1	0
5	6	A07	7000_100Eup	19189	5044	6526	1	0
5	6	A07	7000_100Eup	19190	3356	6150	1	0
5	6	A07	7000_100Eup	19191	6641	11953	1	0
5	6	A07	7000_100Eup	19192	3756	4032	1	0
5	6	A07	7000_100Eup	19193	2386	17676	1	0
5	6	A07	7000_100Eup	19194	4968	6463	1	0
5	6	A07	7000_100Eup	19195	1147	6432	1	0
5	6	A07	7000_100Eup	19196	1080	17358	1	0
5	6	A07	7000_100Eup	19197	3649	16758	1	0
5	6	A07	7000_100Eup	19198	4860	11479	1	0
5	6	A07	7000_100Eup	19199	9315	6738	1	0
5	6	A07	7000_100Eup	19200	3676	11347	1	0
5	6	A07	7000_100Eup	19201	3472	9382	1	0
5	6	A07	7000_100Eup	19202	4013	6716	1	0
5	6	A07	7000_100Eup	19203	6468	6358	1	0
5	6	A07	7000_100Eup	19204	3744	12062	1	0
5	6	A07	7000_100Eup	19205	3702	9302	1	0
5	6	A07	7000_100Eup	19206	5033	14974	1	0
5	6	A07	7000_100Eup	19207	4739	6369	1	0
5	6	A07	7000_100Eup	19208	4947	14643	1	0
5	6	A07	7000_100Eup	19209	3531	12096	1	0
5	6	A07	7000_100Eup	19210	6269	6435	1	0
5	6	A07	7000_100Eup	19211	3419	14625	1	0
5	6	A07	7000_100Eup	19212	3507	8741	1	0
5	6	A07	7000_100Eup	19213	3283	9226	1	0
5	6	A07	7000_100Eup	19214	3699	12111	1	0
5	6	A07	7000_100Eup	19215	2373	12296	1	0
5	6	A07	7000_100Eup	19216	2021	10629	1	0
5	6	A07	7000_100Eup	19217	2413	12020	1	0
5	6	A07	7000_100Eup	19218	6264	17852	1	0
5	6	A07	7000_100Eup	19219	3366	5394	1	0
5	6	A07	7000_100Eup	19220	3584	19277	1	0
5	6	A07	7000_100Eup	19221	5158	12146	1	0
5	6	A07	7000_100Eup	19222	3684	12240	1	0
5	6	A07	7000_100Eup	19223	3593	11516	1	0
5	6	A07	7000_100Eup	19224	5122	8193	1	0
5	6	A07	7000_100Eup	19225	4802	11653	1	0
5	6	A07	7000_100Eup	19226	3758	9307	1	0
5	6	A07	7000_100Eup	19227	9018	10375	1	0
5	6	A07	7000_100Eup	19228	4920	19884	1	0
5	6	A07	7000_100Eup	19229	6223	11505	1	0
5	6	A07	7000_100Eup	19230	9260	12209	1	0
5	6	A07	7000_100Eup	19231	3912	4111	1	0
5	6	A07	7000_100Eup	19232	2123	11790	1	0
5	6	A07	7000_100Eup	19233	5857	11351	1	0
5	6	A07	7000_100Eup	19234	6452	11990	1	0
5	6	A07	7000_100Eup	19235	7774	10007	1	0
5	6	A07	7000_100Eup	19236	2462	11320	1	0
5	6	A07	7000_100Eup	19237	1054	8714	1	0
5	6	A07	7000_100Eup	19238	3712	12090	1	0
5	6	A07	7000_100Eup	19239	1047	8890	1	0
5	6	A07	7000_100Eup	19240	5258	7102	1	0
5	6	A07	7000_100Eup	19241	3575	9302	1	0
5	6	A07	7000_100Eup	19242	5171	15836	1	0
5	6	A07	7000_100Eup	19243	5440	9001	1	0
5	6	A07	7000_100Eup	19244	5113	16695	1	0
5	6	A07	7000_100Eup	19245	6285	9702	1	0
5	6	A07	7000_100Eup	19246	4986	12230	1	0
5	6	A07	7000_100Eup	19247	2422	8867	1	0
5	6	A07	7000_100Eup	19248	5299	11197	1	0
5	6	A07	7000_100Eup	19249	7691	3607	1	0
5	6	A07	7000_100Eup	19250	3587	11996	1	0
5	6	A07	7000_100Eup	19251	3837	9384	1	0
5	6	A07	7000_100Eup	19252	5163	14129	1	0
5	6	A07	7000_100Eup	19253	4928	12031	1	0
5	6	A07	7000_100Eup	19254	3772	6317	1	0
5	6	A07	7000_100Eup	19255	4821	8969	1	0
5	6	A07	7000_100Eup	19256	2382	16283	1	0
5	6	A07	7000_100Eup	19257	7501	8806	1	0
5	6	A07	7000_100Eup	19258	2012	12366	1	0
5	6	A07	7000_100Eup	19259	5327	11733	1	0
5	6	A07	7000_100Eup	19260	5378	5143	1	0
5	6	A07	7000_100Eup	19261	4923	9116	1	0
5	6	A07	7000_100Eup	19262	1062	11783	1	0
5	6	A07	7000_100Eup	19263	9169	12413	1	0
5	6	A07	7000_100Eup	19264	6032	12453	1	0
5	6	A07	7000_100Eup	19265	3723	17497	1	0
5	6	A07	7000_100Eup	19266	4812	11037	1	0
5	6	A07	7000_100Eup	19267	3628	3784	1	0
5	6	A07	7000_100Eup	19268	6357	13080	1	0
5	6	A07	7000_100Eup	19269	2279	8692	1	0
5	6	A07	7000_100Eup	19270	4741	3909	1	0
5	6	A07	7000_100Eup	19271	3357	6472	1	0
5	6	A07	7000_100Eup	19272	2843	17189	1	0
5	6	A07	7000_100Eup	19273	4821	16206	1	0
5	6	A07	7000_100Eup	19274	2354	11708	1	0
5	6	A07	7000_100Eup	19275	6292	6188	1	0
5	6	A07	7000_100Eup	19276	5090	8810	1	0
5	6	A07	7000_100Eup	19277	2010	11614	1	0
5	6	A07	7000_100Eup	19278	4859	8550	1	0
5	6	A07	7000_100Eup	19279	5032	6852	1	0
5	6	A07	7000_100Eup	19280	4859	8735	1	0
5	6	A07	7000_100Eup	19281	4921	10104	1	0
5	6	A07	7000_100Eup	19282	6065	8665	1	0
5	6	A07	7000_100Eup	19283	2253	15425	1	0
5	6	A07	7000_100Eup	19284	2444	11558	1	0
5	6	A07	7000_100Eup	19285	3593	12232	1	0
5	6	A07	7000_100Eup	19286	3523	8902	1	0
5	6	A07	7000_100Eup	19287	4901	3394	1	0
5	6	A07	7000_100Eup	19288	1010	12097	1	0
5	6	A07	7000_100Eup	19289	6494	17623	1	0
5	6	A07	7000_100Eup	19290	3633	11577	1	0
5	6	A07	7000_100Eup	19291	4865	14585	1	0
5	6	A07	7000_100Eup	19292	4731	9009	1	0
5	6	A07	7000_100Eup	19293	6525	9404	1	0
5	6	A07	7000_100Eup	19294	2084	5874	1	0
5	6	A07	7000_100Eup	19295	4985	8849	1	0
5	6	A07	7000_100Eup	19296	3636	11180	1	0
5	6	A07	7000_100Eup	19297	3614	8757	1	0
5	6	A07	7000_100Eup	19298	3801	11843	1	0
5	6	A07	7000_100Eup	19299	3836	3961	1	0
5	6	A07	7000_100Eup	19300	3757	9319	1	0
5	6	A07	7000_100Eup	19301	2105	5737	1	0
5	6	A07	7000_100Eup	19302	6157	17535	1	0
5	6	A07	7000_100Eup	19303	6278	3624	1	0
5	6	A07	7000_100Eup	19304	3835	17458	1	0
5	6	A07	7000_100Eup	19305	3747	12089	1	0
5	6	A07	7000_100Eup	19306	6320	7146	1	0
5	6	A07	7000_100Eup	19307	5221	11513	1	0
5	6	A07	7000_100Eup	19308	3786	16856	1	0
5	6	A07	7000_100Eup	19309	4857	9739	1	0
5	6	A07	7000_100Eup	19310	5101	14556	1	0
5	6	A07	7000_100Eup	19311	3889	13645	1	0
5	6	A07	7000_100Eup	19312	6362	20041	1	0
5	6	A07	7000_100Eup	19313	4910	11979	1	0
5	6	A07	7000_100Eup	19314	2405	9128	1	0
5	6	A07	7000_100Eup	19315	2334	11304	1	0
5	6	A07	7000_100Eup	19316	2334	3672	1	0
5	6	A07	7000_100Eup	19317	4787	9200	1	0
5	6	A07	7000_100Eup	19318	3801	12086	1	0
5	6	A07	7000_100Eup	19319	6100	6356	1	0
5	6	A07	7000_100Eup	19320	2327	6771	1	0
5	6	A07	7000_100Eup	19321	6368	6501	1	0
5	6	A07	7000_100Eup	19322	3496	6222	1	0
5	6	A07	7000_100Eup	19323	6321	8799	1	0
5	6	A07	7000_100Eup	19324	6133	6280	1	0
5	6	A07	7000_100Eup	19325	3805	11510	1	0
5	6	A07	7000_100Eup	19326	3568	11357	1	0
5	6	A07	7000_100Eup	19327	3542	8953	1	0
5	6	A07	7000_100Eup	19328	3763	6891	1	0
5	6	A07	7000_100Eup	19329	6405	6382	1	0
5	6	A07	7000_100Eup	19330	5145	12131	1	0
5	6	A07	7000_100Eup	19331	3670	12179	1	0
5	6	A07	7000_100Eup	19332	4585	14413	1	0
5	6	A07	7000_100Eup	19333	6511	6780	1	0
5	6	A07	7000_100Eup	19334	4807	9189	1	0
5	6	A07	7000_100Eup	19335	3587	8794	1	0
5	6	A07	7000_100Eup	19336	3587	11206	1	0
5	6	A07	7000_100Eup	19337	1010	14205	1	0
5	6	A07	7000_100Eup	19338	2081	14446	1	0
5	6	A07	7000_100Eup	19339	5081	11292	1	0
5	6	A07	7000_100Eup	19340	7747	12165	1	0
5	6	A07	7000_100Eup	19341	3734	14466	1	0
5	6	A07	7000_100Eup	19342	4724	11288	1	0
5	6	A07	7000_100Eup	19343	2261	9184	1	0
5	6	A07	7000_100Eup	19344	6202	22605	1	0
5	6	A07	7000_100Eup	19345	4240	3643	1	0
5	6	A07	7000_100Eup	19346	1069	8952	1	0
5	6	A07	7000_100Eup	19347	6142	14212	1	0
5	6	A07	7000_100Eup	19348	6394	8685	1	0
5	6	A07	7000_100Eup	19349	6142	6270	1	0
5	6	A07	7000_100Eup	19350	2205	8994	1	0
5	6	A07	7000_100Eup	19351	3387	9004	1	0
5	6	A07	7000_100Eup	19352	3727	9479	1	0
5	6	A07	7000_100Eup	19353	3528	14273	1	0
5	6	A07	7000_100Eup	19354	3686	6578	1	0
5	6	A07	7000_100Eup	19355	8793	6162	1	0
5	6	A07	7000_100Eup	19356	5163	9111	1	0
5	6	A07	7000_100Eup	19357	5176	10722	1	0
5	6	A07	7000_100Eup	19358	6261	12474	1	0
5	6	A07	7000_100Eup	19359	2346	12308	1	0
5	6	A07	7000_100Eup	19360	6344	6301	1	0
5	6	A07	7000_100Eup	19361	2278	3722	1	0
5	6	A07	7000_100Eup	19362	6371	6681	1	0
5	6	A07	7000_100Eup	19363	7476	19543	1	0
5	6	A07	7000_100Eup	19364	3696	12416	1	0
5	6	A07	7000_100Eup	19365	2511	9114	1	0
5	6	A07	7000_100Eup	19366	3692	6897	1	0
5	6	A07	7000_100Eup	19367	2477	7093	1	0
5	6	A07	7000_100Eup	19368	3484	8845	1	0
5	6	A07	7000_100Eup	19369	6225	14458	1	0
5	6	A07	7000_100Eup	19370	4988	8901	1	0
5	6	A07	7000_100Eup	19371	2445	14576	1	0
5	6	A07	7000_100Eup	19372	2368	9298	1	0
5	6	A07	7000_100Eup	19373	3932	6541	1	0
5	6	A07	7000_100Eup	19374	3783	13849	1	0
5	6	A07	7000_100Eup	19375	1084	6107	1	0
5	6	A07	7000_100Eup	19376	2008	11207	1	0
5	6	A07	7000_100Eup	19377	6102	15209	1	0
5	6	A07	7000_100Eup	19378	6232	9945	1	0
5	6	A07	7000_100Eup	19379	2331	6320	1	0
5	6	A07	7000_100Eup	19380	3632	18214	1	0
5	6	A07	7000_100Eup	19381	5084	9558	1	0
5	6	A07	7000_100Eup	19382	1080	9053	1	0
5	6	A07	7000_100Eup	19383	2376	6448	1	0
5	6	A07	7000_100Eup	19384	3897	8949	1	0
5	6	A07	7000_100Eup	19385	3653	12126	1	0
5	6	A07	7000_100Eup	19386	3809	11629	1	0
5	6	A07	7000_100Eup	19387	2088	8514	1	0
5	6	A07	7000_100Eup	19388	3643	9692	1	0
5	6	A07	7000_100Eup	19389	3468	14542	1	0
5	6	A07	7000_100Eup	19390	2265	21684	1	0
5	6	A07	7000_100Eup	19391	7415	3442	1	0
5	6	A07	7000_100Eup	19392	5171	9652	1	0
5	6	A07	7000_100Eup	19393	2293	14420	1	0
5	6	A07	7000_100Eup	19394	5038	6597	1	0
5	6	A07	7000_100Eup	19395	5078	12538	1	0
5	6	A07	7000_100Eup	19396	5961	9309	1	0
5	6	A07	7000_100Eup	19397	2311	6648	1	0
5	6	A07	7000_100Eup	19398	3736	15395	1	0
5	6	A07	7000_100Eup	19399	3566	16314	1	0
5	6	A07	7000_100Eup	19400	5267	12608	1	0
5	6	A07	7000_100Eup	19401	3507	6614	1	0
5	6	A07	7000_100Eup	19402	1088	9081	1	0
5	6	A07	7000_100Eup	19403	3793	14834	1	0
5	6	A07	7000_100Eup	19404	6444	12369	1	0
5	6	A07	7000_100Eup	19405	4769	11115	1	0
5	6	A07	7000_100Eup	19406	3755	14574	1	0
5	6	A07	7000_100Eup	19407	2374	8948	1	0
5	6	A07	7000_100Eup	19408	3603	11751	1	0
5	6	A07	7000_100Eup	19409	3561	17524	1	0
5	6	A07	7000_100Eup	19410	3315	10553	1	0
5	6	A07	7000_100Eup	19411	5154	6345	1	0
5	6	A07	7000_100Eup	19412	4935	6102	1	0
5	6	A07	7000_100Eup	19413	7661	14304	1	0
5	6	A07	7000_100Eup	19414	4387	14803	1	0
5	6	A07	7000_100Eup	19415	2411	9735	1	0
5	6	A07	7000_100Eup	19416	3692	11886	1	0
5	6	A07	7000_100Eup	19417	3572	9085	1	0
5	6	A07	7000_100Eup	19418	3201	16515	1	0
5	6	A07	7000_100Eup	19419	3845	11669	1	0
5	6	A07	7000_100Eup	19420	2440	11372	1	0
5	6	A07	7000_100Eup	19421	3582	9079	1	0
5	6	A07	7000_100Eup	19422	3642	14787	1	0
5	6	A07	7000_100Eup	19423	5122	12325	1	0
5	6	A07	7000_100Eup	19424	3669	6647	1	0
5	6	A07	7000_100Eup	19425	6361	9382	1	0
5	6	A07	7000_100Eup	19426	4903	9166	1	0
5	6	A07	7000_100Eup	19427	1087	17343	1	0
5	6	A07	7000_100Eup	19428	3485	8709	1	0
5	6	A07	7000_100Eup	19429	6590	12369	1	0
5	6	A07	7000_100Eup	19430	6419	11954	1	0
5	6	A07	7000_100Eup	19431	2443	6465	1	0
5	6	A07	7000_100Eup	19432	3539	3990	1	0
5	6	A07	7000_100Eup	19433	3773	3995	1	0
5	6	A07	7000_100Eup	19434	4782	9200	1	0
5	6	A07	7000_100Eup	19435	6605	8665	1	0
5	6	A07	7000_100Eup	19436	3955	6403	1	0
5	6	A07	7000_100Eup	19437	3694	3373	1	0
5	6	A07	7000_100Eup	19438	1032	12013	1	0
5	6	A07	7000_100Eup	19439	3846	9337	1	0
5	6	A07	7000_100Eup	19440	3363	10802	1	0
5	6	A07	7000_100Eup	19441	1078	14108	1	0
5	6	A07	7000_100Eup	19442	3883	6457	1	0
5	6	A07	7000_100Eup	19443	6818	8829	1	0
5	6	A07	7000_100Eup	19444	3397	7932	1	0
5	6	A07	7000_100Eup	19445	2482	9285	1	0
5	6	A07	7000_100Eup	19446	2438	6686	1	0
5	6	A07	7000_100Eup	19447	2372	11323	1	0
5	6	A07	7000_100Eup	19448	6341	9314	1	0
5	6	A07	7000_100Eup	19449	4765	9735	1	0
5	6	A07	7000_100Eup	19450	4932	11784	1	0
5	6	A07	7000_100Eup	19451	2359	6797	1	0
5	6	A07	7000_100Eup	19452	3802	6203	1	0
5	6	A07	7000_100Eup	19453	2408	16406	1	0
5	6	A07	7000_100Eup	19454	3355	11427	1	0
5	6	A07	7000_100Eup	19455	4844	8868	1	0
5	6	A07	7000_100Eup	19456	3507	11772	1	0
5	6	A07	7000_100Eup	19457	4519	9218	1	0
5	6	A07	7000_100Eup	19458	6477	14222	1	0
5	6	A07	7000_100Eup	19459	4990	16777	1	0
5	6	A07	7000_100Eup	19460	3881	9189	1	0
5	6	A07	7000_100Eup	19461	2680	13640	1	0
5	6	A07	7000_100Eup	19462	7660	6042	1	0
5	6	A07	7000_100Eup	19463	5111	9058	1	0
5	6	A07	7000_100Eup	19464	2200	17380	1	0
5	6	A07	7000_100Eup	19465	3717	9285	1	0
5	6	A07	7000_100Eup	19466	5331	11737	1	0
5	6	A07	7000_100Eup	19467	8084	26516	0	0
5	6	A07	7000_100Eup	19468	4779	8765	1	0
5	6	A07	7000_100Eup	19469	4652	20582	1	0
5	6	A07	7000_100Eup	19470	3728	14494	1	0
5	6	A07	7000_100Eup	19471	3793	20175	1	0
5	6	A07	7000_100Eup	19472	4808	11726	1	0
5	6	A07	7000_100Eup	19473	2283	8953	1	0
5	6	A07	7000_100Eup	19474	3478	12022	1	0
5	6	A07	7000_100Eup	19475	2367	14571	1	0
5	6	A07	7000_100Eup	19476	5071	14475	1	0
5	6	A07	7000_100Eup	19477	3466	11662	1	0
5	6	A07	7000_100Eup	19478	3465	9203	1	0
5	6	A07	7000_100Eup	19479	5942	8698	1	0
5	6	A07	7000_100Eup	19480	2324	3286	1	0
5	6	A07	7000_100Eup	19481	2055	12059	1	0
5	6	A07	7000_100Eup	19482	2285	12881	1	0
5	6	A07	7000_100Eup	19483	4611	13182	1	0
5	6	A07	7000_100Eup	19484	4668	6227	1	0
5	6	A07	7000_100Eup	19485	6111	7046	1	0
5	6	A07	7000_100Eup	19486	4599	14469	1	0
5	6	A07	7000_100Eup	19487	3940	17871	1	0
5	6	A07	7000_100Eup	19488	3481	11495	1	0
5	6	A07	7000_100Eup	19489	7655	6646	1	0
5	6	A07	7000_100Eup	19490	2370	9094	1	0
5	6	A07	7000_100Eup	19491	2095	12845	1	0
5	6	A07	7000_100Eup	19492	2371	14098	1	0
5	6	A07	7000_100Eup	19493	6088	9392	1	0
5	6	A07	7000_100Eup	19494	2216	17209	1	0
5	6	A07	7000_100Eup	19495	3584	3278	1	0
5	6	A07	7000_100Eup	19496	3874	6675	1	0
5	6	A07	7000_100Eup	19497	7904	9441	1	0
5	6	A07	7000_100Eup	19498	8947	4301	1	0
5	6	A07	7000_100Eup	19499	1056	9377	1	0
5	6	A07	7000_100Eup	19500	4729	10144	1	0
5	6	A07	7000_100Eup	19501	4835	11377	1	0
5	6	A07	7000_100Eup	19502	2283	14901	1	0
5	6	A07	7000_100Eup	19503	3364	11408	1	0
5	6	A07	7000_100Eup	19504	2351	9035	1	0
5	6	A07	7000_100Eup	19505	2250	10229	1	0
5	6	A07	7000_100Eup	19506	1012	13752	1	0
5	6	A07	7000_100Eup	19507	6432	3655	1	0
5	6	A07	7000_100Eup	19508	4853	14762	1	0
5	6	A07	7000_100Eup	19509	6317	12100	1	0
5	6	A07	7000_100Eup	19510	1070	14269	1	0
5	6	A07	7000_100Eup	19511	3902	9472	1	0
5	6	A07	7000_100Eup	19512	3536	16803	1	0
5	6	A07	7000_100Eup	19513	2316	12318	1	0
5	6	A07	7000_100Eup	19514	4888	11385	1	0
5	6	A07	7000_100Eup	19515	4899	11711	1	0
5	6	A07	7000_100Eup	19516	5218	6725	1	0
5	6	A07	7000_100Eup	19517	4717	9112	1	0
5	6	A07	7000_100Eup	19518	4958	14380	1	0
5	6	A07	7000_100Eup	19519	5199	12441	1	0
5	6	A07	7000_100Eup	19520	3756	11763	1	0
5	6	A07	7000_100Eup	19521	5315	6210	1	0
5	6	A07	7000_100Eup	19522	3228	11824	1	0
5	6	A07	7000_100Eup	19523	4881	6643	1	0
5	6	A07	7000_100Eup	19524	3403	17087	1	0
5	6	A07	7000_100Eup	19525	6309	9865	1	0
5	6	A07	7000_100Eup	19526	4951	12279	1	0
5	6	A07	7000_100Eup	19527	3386	11406	1	0
5	6	A07	7000_100Eup	19528	6576	11917	1	0
5	6	A07	7000_100Eup	19529	3628	14724	1	0
5	6	A07	7000_100Eup	19530	3855	9378	1	0
5	6	A07	7000_100Eup	19531	2504	6409	1	0
5	6	A07	7000_100Eup	19532	6456	10062	1	0
5	6	A07	7000_100Eup	19533	2419	14657	1	0
5	6	A07	7000_100Eup	19534	4040	9754	1	0
5	6	A07	7000_100Eup	19535	4804	9275	1	0
5	6	A07	7000_100Eup	19536	6510	8890	1	0
5	6	A07	7000_100Eup	19537	3727	17400	1	0
5	6	A07	7000_100Eup	19538	6437	12341	1	0
5	6	A07	7000_100Eup	19539	4929	15020	1	0
5	6	A07	7000_100Eup	19540	3602	11956	1	0
5	6	A07	7000_100Eup	19541	5034	14579	1	0
5	6	A07	7000_100Eup	19542	6174	11794	1	0
5	6	A07	7000_100Eup	19543	8683	9303	1	0
5	6	A07	7000_100Eup	19544	3617	9366	1	0
5	6	A07	7000_100Eup	19545	5078	16951	1	0
5	6	A07	7000_100Eup	19546	5119	9340	1	0
5	6	A07	7000_100Eup	19547	3606	8930	1	0
5	6	A07	7000_100Eup	19548	5133	8452	1	0
5	6	A07	7000_100Eup	19549	2382	9419	1	0
5	6	A07	7000_100Eup	19550	3587	11667	1	0
5	6	A07	7000_100Eup	19551	6202	7012	1	0
5	6	A07	7000_100Eup	19552	4731	6685	1	0
5	6	A07	7000_100Eup	19553	5069	8436	1	0
5	7	A08	7000_100Eup	0	6552	18194	1	0
5	7	A08	7000_100Eup	1	2428	9426	1	0
5	7	A08	7000_100Eup	2	2324	6423	1	0
5	7	A08	7000_100Eup	3	6441	17445	1	0
5	7	A08	7000_100Eup	4	2414	11908	1	0
5	7	A08	7000_100Eup	5	6713	9178	1	0
5	7	A08	7000_100Eup	6	719	2157	0	0
5	7	A08	7000_100Eup	7	5118	9451	1	0
5	7	A08	7000_100Eup	8	2184	8970	1	0
5	7	A08	7000_100Eup	9	6617	12381	1	0
5	7	A08	7000_100Eup	10	3800	9839	1	0
5	7	A08	7000_100Eup	11	3924	13741	0	0
5	7	A08	7000_100Eup	12	5152	3594	1	0
5	7	A08	7000_100Eup	13	2350	9370	1	0
5	7	A08	7000_100Eup	14	1171	8929	1	0
5	7	A08	7000_100Eup	15	3805	4111	1	0
5	7	A08	7000_100Eup	16	1111	14394	1	0
5	7	A08	7000_100Eup	17	5203	8883	1	0
5	7	A08	7000_100Eup	18	2816	17126	0	0
5	7	A08	7000_100Eup	19	5051	11975	1	0
5	7	A08	7000_100Eup	20	2564	12109	1	0
5	7	A08	7000_100Eup	21	1198	6754	1	0
5	7	A08	7000_100Eup	22	3748	17111	1	0
5	7	A08	7000_100Eup	23	1100	8756	1	0
5	7	A08	7000_100Eup	24	8087	9229	1	0
5	7	A08	7000_100Eup	25	3468	12053	1	0
5	7	A08	7000_100Eup	26	3736	6004	1	0
5	7	A08	7000_100Eup	27	3810	12183	1	0
5	7	A08	7000_100Eup	28	3681	6708	1	0
5	7	A08	7000_100Eup	29	3831	6869	1	0
5	7	A08	7000_100Eup	30	6436	9191	1	0
5	7	A08	7000_100Eup	31	6609	12238	1	0
5	7	A08	7000_100Eup	32	7635	3851	1	0
5	7	A08	7000_100Eup	33	2388	12254	1	0
5	7	A08	7000_100Eup	34	2295	9535	1	0
5	7	A08	7000_100Eup	35	3783	3744	1	0
5	7	A08	7000_100Eup	36	4171	19992	1	0
5	7	A08	7000_100Eup	37	3865	6536	1	0
5	7	A08	7000_100Eup	38	3568	8978	1	0
5	7	A08	7000_100Eup	39	3472	11303	1	0
5	7	A08	7000_100Eup	40	3782	8420	1	0
5	7	A08	7000_100Eup	41	1083	14606	1	0
5	7	A08	7000_100Eup	42	1006	14982	1	0
5	7	A08	7000_100Eup	43	6428	3899	1	0
5	7	A08	7000_100Eup	44	5117	9363	1	0
5	7	A08	7000_100Eup	45	3629	14516	1	0
5	7	A08	7000_100Eup	46	2389	3940	1	0
5	7	A08	7000_100Eup	47	7783	15004	1	0
5	7	A08	7000_100Eup	48	3673	9484	1	0
5	7	A08	7000_100Eup	49	1166	6389	1	0
5	7	A08	7000_100Eup	50	3804	15464	1	0
5	7	A08	7000_100Eup	51	2267	3671	1	0
5	7	A08	7000_100Eup	52	4947	11726	1	0
5	7	A08	7000_100Eup	53	3840	11777	1	0
5	7	A08	7000_100Eup	54	1081	12011	1	0
5	7	A08	7000_100Eup	55	3713	14921	1	0
5	7	A08	7000_100Eup	56	6508	12125	1	0
5	7	A08	7000_100Eup	57	3315	6743	1	0
5	7	A08	7000_100Eup	58	3562	14631	1	0
5	7	A08	7000_100Eup	59	1052	17540	1	0
5	7	A08	7000_100Eup	60	4996	9184	1	0
5	7	A08	7000_100Eup	61	5224	6686	1	0
5	7	A08	7000_100Eup	62	2313	15007	1	0
5	7	A08	7000_100Eup	63	3859	9192	1	0
5	7	A08	7000_100Eup	64	3543	8812	1	0
5	7	A08	7000_100Eup	65	2082	6567	1	0
5	7	A08	7000_100Eup	66	1040	9577	1	0
5	7	A08	7000_100Eup	67	3929	9841	0	0
5	7	A08	7000_100Eup	68	3513	8846	1	0
5	7	A08	7000_100Eup	69	5077	8957	1	0
5	7	A08	7000_100Eup	70	7802	6602	1	0
5	7	A08	7000_100Eup	71	3976	11707	1	0
5	7	A08	7000_100Eup	72	3443	11789	1	0
5	7	A08	7000_100Eup	73	5136	9115	1	0
5	7	A08	7000_100Eup	74	6194	12206	1	0
5	7	A08	7000_100Eup	75	3736	6659	1	0
5	7	A08	7000_100Eup	76	3612	8637	1	0
5	7	A08	7000_100Eup	77	7714	15084	1	0
5	7	A08	7000_100Eup	78	6565	9007	1	0
5	7	A08	7000_100Eup	79	5333	8835	1	0
5	7	A08	7000_100Eup	80	2340	11661	1	0
5	7	A08	7000_100Eup	81	2484	6604	1	0
5	7	A08	7000_100Eup	82	2133	17314	1	0
5	7	A08	7000_100Eup	83	6463	12410	1	0
5	7	A08	7000_100Eup	84	3608	15047	1	0
5	7	A08	7000_100Eup	85	6343	20582	1	0
5	7	A08	7000_100Eup	86	3499	9071	1	0
5	7	A08	7000_100Eup	87	2152	11829	1	0
5	7	A08	7000_100Eup	88	4013	9529	1	0
5	7	A08	7000_100Eup	89	6310	12167	1	0
5	7	A08	7000_100Eup	90	5114	9289	1	0
5	7	A08	7000_100Eup	91	3396	6223	1	0
5	7	A08	7000_100Eup	92	3756	4356	1	0
5	7	A08	7000_100Eup	93	2482	8948	1	0
5	7	A08	7000_100Eup	94	1243	14152	1	0
5	7	A08	7000_100Eup	95	3711	12229	1	0
5	7	A08	7000_100Eup	96	6593	9083	1	0
5	7	A08	7000_100Eup	97	5106	14400	1	0
5	7	A08	7000_100Eup	98	2461	9614	1	0
5	7	A08	7000_100Eup	99	2141	17233	1	0
5	7	A08	7000_100Eup	100	3541	8921	1	0
5	7	A08	7000_100Eup	101	4818	6446	1	0
5	7	A08	7000_100Eup	102	5185	12501	1	0
5	7	A08	7000_100Eup	103	3879	14672	1	0
5	7	A08	7000_100Eup	104	1994	8725	1	0
5	7	A08	7000_100Eup	105	3581	6384	1	0
5	7	A08	7000_100Eup	106	4796	4133	1	0
5	7	A08	7000_100Eup	107	3959	7250	0	0
5	7	A08	7000_100Eup	108	6273	9421	1	0
5	7	A08	7000_100Eup	109	5459	6667	1	0
5	7	A08	7000_100Eup	110	5181	12075	1	0
5	7	A08	7000_100Eup	111	3921	9033	1	0
5	7	A08	7000_100Eup	112	1121	11887	1	0
5	7	A08	7000_100Eup	113	5181	12331	1	0
5	7	A08	7000_100Eup	114	3789	12251	1	0
5	7	A08	7000_100Eup	115	5086	14881	1	0
5	7	A08	7000_100Eup	116	2665	14621	1	0
5	7	A08	7000_100Eup	117	2181	6464	1	0
5	7	A08	7000_100Eup	118	3472	12090	1	0
5	7	A08	7000_100Eup	119	6140	14181	1	0
5	7	A08	7000_100Eup	120	2502	17494	1	0
5	7	A08	7000_100Eup	121	6554	14990	1	0
5	7	A08	7000_100Eup	122	1205	6367	1	0
5	7	A08	7000_100Eup	123	3432	12152	1	0
5	7	A08	7000_100Eup	124	4998	12237	1	0
5	7	A08	7000_100Eup	125	5141	8957	1	0
5	7	A08	7000_100Eup	126	2281	15012	1	0
5	7	A08	7000_100Eup	127	7926	8783	1	0
5	7	A08	7000_100Eup	128	3825	15255	1	0
5	7	A08	7000_100Eup	129	2130	6343	1	0
5	7	A08	7000_100Eup	130	2528	8726	1	0
5	7	A08	7000_100Eup	131	3888	9655	1	0
5	7	A08	7000_100Eup	132	3467	9215	1	0
5	7	A08	7000_100Eup	133	1178	17232	1	0
5	7	A08	7000_100Eup	134	1085	9366	1	0
5	7	A08	7000_100Eup	135	6535	12486	1	0
5	7	A08	7000_100Eup	136	3480	8689	1	0
5	7	A08	7000_100Eup	137	3708	16656	1	0
5	7	A08	7000_100Eup	138	4717	6176	1	0
5	7	A08	7000_100Eup	139	2377	9373	1	0
5	7	A08	7000_100Eup	140	3853	11618	1	0
5	7	A08	7000_100Eup	141	1140	6344	1	0
5	7	A08	7000_100Eup	142	3659	3864	1	0
5	7	A08	7000_100Eup	143	2615	6454	1	0
5	7	A08	7000_100Eup	144	1179	9037	1	0
5	7	A08	7000_100Eup	145	2470	14639	1	0
5	7	A08	7000_100Eup	146	1256	4006	1	0
5	7	A08	7000_100Eup	147	3618	17259	1	0
5	7	A08	7000_100Eup	148	2550	9296	1	0
5	7	A08	7000_100Eup	149	3553	8530	1	0
5	7	A08	7000_100Eup	150	6501	6582	1	0
5	7	A08	7000_100Eup	151	3568	3958	1	0
5	7	A08	7000_100Eup	152	2146	14542	1	0
5	7	A08	7000_100Eup	153	6350	14879	1	0
5	7	A08	7000_100Eup	154	2286	15934	1	0
5	7	A08	7000_100Eup	155	3519	11686	1	0
5	7	A08	7000_100Eup	156	6222	6478	1	0
5	7	A08	7000_100Eup	157	6762	12075	1	0
5	7	A08	7000_100Eup	158	5132	7136	1	0
5	7	A08	7000_100Eup	159	5089	14567	1	0
5	7	A08	7000_100Eup	160	3833	9403	1	0
5	7	A08	7000_100Eup	161	3865	9520	1	0
5	7	A08	7000_100Eup	162	6608	3762	1	0
5	7	A08	7000_100Eup	163	2137	6565	1	0
5	7	A08	7000_100Eup	164	2713	7047	0	0
5	7	A08	7000_100Eup	165	2670	11291	0	0
5	7	A08	7000_100Eup	166	5058	14610	1	0
5	7	A08	7000_100Eup	167	4064	12118	1	0
5	7	A08	7000_100Eup	168	5283	9218	1	0
5	7	A08	7000_100Eup	169	3896	6267	1	0
5	7	A08	7000_100Eup	170	2280	16926	1	0
5	7	A08	7000_100Eup	171	2393	17591	1	0
5	7	A08	7000_100Eup	172	2620	11218	1	0
5	7	A08	7000_100Eup	173	3848	9129	1	0
5	7	A08	7000_100Eup	174	7533	6293	1	0
5	7	A08	7000_100Eup	175	6525	15428	1	0
5	7	A08	7000_100Eup	176	3678	9261	1	0
5	7	A08	7000_100Eup	177	2157	11742	1	0
5	7	A08	7000_100Eup	178	3947	6005	1	0
5	7	A08	7000_100Eup	179	4923	14893	1	0
5	7	A08	7000_100Eup	180	5055	15353	1	0
5	7	A08	7000_100Eup	181	5169	12116	1	0
5	7	A08	7000_100Eup	182	6626	6426	1	0
5	7	A08	7000_100Eup	183	3745	6761	1	0
5	7	A08	7000_100Eup	184	6622	9516	1	0
5	7	A08	7000_100Eup	185	7700	14621	1	0
5	7	A08	7000_100Eup	186	2416	9232	1	0
5	7	A08	7000_100Eup	187	6310	9272	1	0
5	7	A08	7000_100Eup	188	1099	17534	1	0
5	7	A08	7000_100Eup	189	3955	16259	0	0
5	7	A08	7000_100Eup	190	3481	17241	1	0
5	7	A08	7000_100Eup	191	4754	12539	1	0
5	7	A08	7000_100Eup	192	3430	6550	1	0
5	7	A08	7000_100Eup	193	4869	8987	1	0
5	7	A08	7000_100Eup	194	1077	8910	1	0
5	7	A08	7000_100Eup	195	2621	6405	1	0
5	7	A08	7000_100Eup	196	5152	3790	1	0
5	7	A08	7000_100Eup	197	3630	3751	1	0
5	7	A08	7000_100Eup	198	3647	9121	1	0
5	7	A08	7000_100Eup	199	4922	11954	1	0
5	7	A08	7000_100Eup	200	3672	11341	1	0
5	7	A08	7000_100Eup	201	6548	9678	1	0
5	7	A08	7000_100Eup	202	5125	14498	1	0
5	7	A08	7000_100Eup	203	6313	11972	1	0
5	7	A08	7000_100Eup	204	6252	14919	1	0
5	7	A08	7000_100Eup	205	5133	9141	1	0
5	7	A08	7000_100Eup	206	9144	6292	1	0
5	7	A08	7000_100Eup	207	4942	11960	1	0
5	7	A08	7000_100Eup	208	8068	9305	1	0
5	7	A08	7000_100Eup	209	3821	9602	1	0
5	7	A08	7000_100Eup	210	2210	11803	1	0
5	7	A08	7000_100Eup	211	2456	11508	1	0
5	7	A08	7000_100Eup	212	2472	12890	1	0
5	7	A08	7000_100Eup	213	3611	11587	1	0
5	7	A08	7000_100Eup	214	3962	11444	1	0
5	7	A08	7000_100Eup	215	2576	8599	1	0
5	7	A08	7000_100Eup	216	2173	11124	1	0
5	7	A08	7000_100Eup	217	4836	6804	1	0
5	7	A08	7000_100Eup	218	8009	6846	1	0
5	7	A08	7000_100Eup	219	3826	14565	1	0
5	7	A08	7000_100Eup	220	6270	3857	1	0
5	7	A08	7000_100Eup	221	1152	9004	1	0
5	7	A08	7000_100Eup	222	10465	6670	1	0
5	7	A08	7000_100Eup	223	11947	12673	1	0
5	7	A08	7000_100Eup	224	6631	17610	1	0
5	7	A08	7000_100Eup	225	5113	6174	1	0
5	7	A08	7000_100Eup	226	6305	6382	1	0
5	7	A08	7000_100Eup	227	3596	11141	1	0
5	7	A08	7000_100Eup	228	5197	19897	1	0
5	7	A08	7000_100Eup	229	3810	9377	1	0
5	7	A08	7000_100Eup	230	5418	7141	1	0
5	7	A08	7000_100Eup	231	3650	12304	1	0
5	7	A08	7000_100Eup	232	2617	11891	1	0
5	7	A08	7000_100Eup	233	3425	6421	1	0
5	7	A08	7000_100Eup	234	5545	17516	1	0
5	7	A08	7000_100Eup	235	3739	12502	1	0
5	7	A08	7000_100Eup	236	3871	9640	1	0
5	7	A08	7000_100Eup	237	5199	9501	1	0
5	7	A08	7000_100Eup	238	2409	9121	1	0
5	7	A08	7000_100Eup	239	7849	3612	1	0
5	7	A08	7000_100Eup	240	2344	14056	1	0
5	7	A08	7000_100Eup	241	4838	14174	1	0
5	7	A08	7000_100Eup	242	5045	10703	1	0
5	7	A08	7000_100Eup	243	4739	6806	1	0
5	7	A08	7000_100Eup	244	6525	9867	1	0
5	7	A08	7000_100Eup	245	3843	12110	1	0
5	7	A08	7000_100Eup	246	2427	11404	1	0
5	7	A08	7000_100Eup	247	3908	9564	1	0
5	7	A08	7000_100Eup	248	6084	9433	1	0
5	7	A08	7000_100Eup	249	2498	6527	1	0
5	7	A08	7000_100Eup	250	2336	12201	1	0
5	7	A08	7000_100Eup	251	3547	11537	1	0
5	7	A08	7000_100Eup	252	2283	17518	1	0
5	7	A08	7000_100Eup	253	3607	11679	1	0
5	7	A08	7000_100Eup	254	6512	12213	1	0
5	7	A08	7000_100Eup	255	3662	12279	1	0
5	7	A08	7000_100Eup	256	2396	6271	1	0
5	7	A08	7000_100Eup	257	3647	11887	1	0
5	7	A08	7000_100Eup	258	2188	9119	1	0
5	7	A08	7000_100Eup	259	4618	3655	1	0
5	7	A08	7000_100Eup	260	6612	9152	1	0
5	7	A08	7000_100Eup	261	4888	6715	1	0
5	7	A08	7000_100Eup	262	3864	9197	1	0
5	7	A08	7000_100Eup	263	3531	9623	1	0
5	7	A08	7000_100Eup	264	2443	14656	1	0
5	7	A08	7000_100Eup	265	6492	9223	1	0
5	7	A08	7000_100Eup	266	2269	9205	1	0
5	7	A08	7000_100Eup	267	5044	17465	1	0
5	7	A08	7000_100Eup	268	6720	9385	1	0
5	7	A08	7000_100Eup	269	6325	17113	1	0
5	7	A08	7000_100Eup	270	6251	9524	1	0
5	7	A08	7000_100Eup	271	5176	16176	1	0
5	7	A08	7000_100Eup	272	3777	14538	1	0
5	7	A08	7000_100Eup	273	2470	6518	1	0
5	7	A08	7000_100Eup	274	3851	8468	1	0
5	7	A08	7000_100Eup	275	6112	12251	1	0
5	7	A08	7000_100Eup	276	5296	6931	1	0
5	7	A08	7000_100Eup	277	3877	3412	1	0
5	7	A08	7000_100Eup	278	4942	11855	1	0
5	7	A08	7000_100Eup	279	5332	9454	1	0
5	7	A08	7000_100Eup	280	3885	8979	1	0
5	7	A08	7000_100Eup	281	3526	7060	1	0
5	7	A08	7000_100Eup	282	3481	11307	1	0
5	7	A08	7000_100Eup	283	2495	12532	1	0
5	7	A08	7000_100Eup	284	5175	15365	1	0
5	7	A08	7000_100Eup	285	2310	9422	1	0
5	7	A08	7000_100Eup	286	1073	8885	1	0
5	7	A08	7000_100Eup	287	3718	8957	1	0
5	7	A08	7000_100Eup	288	3764	15587	1	0
5	7	A08	7000_100Eup	289	6247	5916	1	0
5	7	A08	7000_100Eup	290	7344	9673	1	0
5	7	A08	7000_100Eup	291	2681	9122	1	0
5	7	A08	7000_100Eup	292	3743	12147	1	0
5	7	A08	7000_100Eup	293	6581	17639	1	0
5	7	A08	7000_100Eup	294	1150	12103	1	0
5	7	A08	7000_100Eup	295	2159	6608	1	0
5	7	A08	7000_100Eup	296	4785	6639	1	0
5	7	A08	7000_100Eup	297	2357	9087	1	0
5	7	A08	7000_100Eup	298	3671	3895	1	0
5	7	A08	7000_100Eup	299	3676	13218	1	0
5	7	A08	7000_100Eup	300	2081	14342	1	0
5	7	A08	7000_100Eup	301	3513	6127	1	0
5	7	A08	7000_100Eup	302	6566	6485	1	0
5	7	A08	7000_100Eup	303	4953	9481	1	0
5	7	A08	7000_100Eup	304	3450	8867	1	0
5	7	A08	7000_100Eup	305	4913	15392	1	0
5	7	A08	7000_100Eup	306	999	9531	1	0
5	7	A08	7000_100Eup	307	4868	12615	1	0
5	7	A08	7000_100Eup	308	5147	6558	1	0
5	7	A08	7000_100Eup	309	1179	17372	1	0
5	7	A08	7000_100Eup	310	6327	11645	1	0
5	7	A08	7000_100Eup	311	3453	6792	1	0
5	7	A08	7000_100Eup	312	6038	12318	1	0
5	7	A08	7000_100Eup	313	1166	8787	1	0
5	7	A08	7000_100Eup	314	4949	9105	1	0
5	7	A08	7000_100Eup	315	3901	14121	1	0
5	7	A08	7000_100Eup	316	5218	9321	1	0
5	7	A08	7000_100Eup	317	5014	11817	1	0
5	7	A08	7000_100Eup	318	1155	11804	1	0
5	7	A08	7000_100Eup	319	3827	3719	1	0
5	7	A08	7000_100Eup	320	3822	6549	1	0
5	7	A08	7000_100Eup	321	5258	9191	1	0
5	7	A08	7000_100Eup	322	6692	6455	1	0
5	7	A08	7000_100Eup	323	6408	9456	1	0
5	7	A08	7000_100Eup	324	2356	14493	1	0
5	7	A08	7000_100Eup	325	2351	15037	1	0
5	7	A08	7000_100Eup	326	2290	12041	1	0
5	7	A08	7000_100Eup	327	4969	12040	1	0
5	7	A08	7000_100Eup	328	3918	14626	1	0
5	7	A08	7000_100Eup	329	6220	11906	1	0
5	7	A08	7000_100Eup	330	3870	19911	1	0
5	7	A08	7000_100Eup	331	1211	3931	1	0
5	7	A08	7000_100Eup	332	4932	9034	1	0
5	7	A08	7000_100Eup	333	2523	6508	1	0
5	7	A08	7000_100Eup	334	2476	9006	1	0
5	7	A08	7000_100Eup	335	5184	11982	1	0
5	7	A08	7000_100Eup	336	2440	4021	1	0
5	7	A08	7000_100Eup	337	3886	8946	1	0
5	7	A08	7000_100Eup	338	3737	13725	1	0
5	7	A08	7000_100Eup	339	3724	6962	1	0
5	7	A08	7000_100Eup	340	4995	15241	1	0
5	7	A08	7000_100Eup	341	3543	8919	1	0
5	7	A08	7000_100Eup	342	2441	11960	1	0
5	7	A08	7000_100Eup	343	2395	17301	1	0
5	7	A08	7000_100Eup	344	7665	9228	1	0
5	7	A08	7000_100Eup	345	2466	8868	1	0
5	7	A08	7000_100Eup	346	7806	7295	1	0
5	7	A08	7000_100Eup	347	3500	9384	1	0
5	7	A08	7000_100Eup	348	6173	12395	1	0
5	7	A08	7000_100Eup	349	2264	12033	1	0
5	7	A08	7000_100Eup	350	3980	7268	1	0
5	7	A08	7000_100Eup	351	3685	6539	1	0
5	7	A08	7000_100Eup	352	3705	9795	1	0
5	7	A08	7000_100Eup	353	6294	9015	1	0
5	7	A08	7000_100Eup	354	2297	14402	1	0
5	7	A08	7000_100Eup	355	2527	11901	1	0
5	7	A08	7000_100Eup	356	2451	4066	1	0
5	7	A08	7000_100Eup	357	6473	15126	1	0
5	7	A08	7000_100Eup	358	2372	6228	1	0
5	7	A08	7000_100Eup	359	6677	6873	1	0
5	7	A08	7000_100Eup	360	2314	11733	1	0
5	7	A08	7000_100Eup	361	5048	14822	1	0
5	7	A08	7000_100Eup	362	946	14819	1	0
5	7	A08	7000_100Eup	363	2356	8863	1	0
5	7	A08	7000_100Eup	364	7452	9378	1	0
5	7	A08	7000_100Eup	365	2645	17309	1	0
5	7	A08	7000_100Eup	366	1042	6638	1	0
5	7	A08	7000_100Eup	367	1137	6090	1	0
5	7	A08	7000_100Eup	368	5069	6390	1	0
5	7	A08	7000_100Eup	369	977	11507	1	0
5	7	A08	7000_100Eup	370	2426	3549	1	0
5	7	A08	7000_100Eup	371	2495	9068	1	0
5	7	A08	7000_100Eup	372	2442	11995	1	0
5	7	A08	7000_100Eup	373	5148	12353	1	0
5	7	A08	7000_100Eup	374	5327	6784	1	0
5	7	A08	7000_100Eup	375	5316	8474	1	0
5	7	A08	7000_100Eup	376	3702	9387	1	0
5	7	A08	7000_100Eup	377	2041	11581	1	0
5	7	A08	7000_100Eup	378	2525	9204	1	0
5	7	A08	7000_100Eup	379	6364	6610	1	0
5	7	A08	7000_100Eup	380	2368	11760	1	0
5	7	A08	7000_100Eup	381	3574	12284	1	0
5	7	A08	7000_100Eup	382	2239	14599	1	0
5	7	A08	7000_100Eup	383	6307	12260	1	0
5	7	A08	7000_100Eup	384	6339	3978	1	0
5	7	A08	7000_100Eup	385	2420	9460	1	0
5	7	A08	7000_100Eup	386	4659	14320	1	0
5	7	A08	7000_100Eup	387	2383	8895	1	0
5	7	A08	7000_100Eup	388	3795	12284	1	0
5	7	A08	7000_100Eup	389	6347	12041	1	0
5	7	A08	7000_100Eup	390	6558	6583	1	0
5	7	A08	7000_100Eup	391	2524	11448	1	0
5	7	A08	7000_100Eup	392	6193	15043	1	0
5	7	A08	7000_100Eup	393	2546	3492	1	0
5	7	A08	7000_100Eup	394	6492	14541	1	0
5	7	A08	7000_100Eup	395	2438	11427	1	0
5	7	A08	7000_100Eup	396	3596	17857	1	0
5	7	A08	7000_100Eup	397	7933	9506	1	0
5	7	A08	7000_100Eup	398	5060	14449	1	0
5	7	A08	7000_100Eup	399	2355	9753	1	0
5	7	A08	7000_100Eup	400	6472	9861	1	0
5	7	A08	7000_100Eup	401	2418	17259	1	0
5	7	A08	7000_100Eup	402	5142	9503	1	0
5	7	A08	7000_100Eup	403	5140	11547	1	0
5	7	A08	7000_100Eup	404	3602	14239	1	0
5	7	A08	7000_100Eup	405	1152	9326	1	0
5	7	A08	7000_100Eup	406	3900	9307	1	0
5	7	A08	7000_100Eup	407	3729	6963	1	0
5	7	A08	7000_100Eup	408	3836	20212	1	0
5	7	A08	7000_100Eup	409	7523	6257	1	0
5	7	A08	7000_100Eup	410	3868	6393	1	0
5	7	A08	7000_100Eup	411	1110	17826	1	0
5	7	A08	7000_100Eup	412	6418	14282	1	0
5	7	A08	7000_100Eup	413	4815	9147	1	0
5	7	A08	7000_100Eup	414	5229	6544	1	0
5	7	A08	7000_100Eup	415	2367	11986	1	0
5	7	A08	7000_100Eup	416	4946	18005	1	0
5	7	A08	7000_100Eup	417	3341	6288	1	0
5	7	A08	7000_100Eup	418	2300	9286	1	0
5	7	A08	7000_100Eup	419	3440	12105	1	0
5	7	A08	7000_100Eup	420	2334	6492	1	0
5	7	A08	7000_100Eup	421	5334	9199	1	0
5	7	A08	7000_100Eup	422	5125	5621	1	0
5	7	A08	7000_100Eup	423	5282	14815	1	0
5	7	A08	7000_100Eup	424	7676	9407	1	0
5	7	A08	7000_100Eup	425	2144	6544	1	0
5	7	A08	7000_100Eup	426	3838	12055	1	0
5	7	A08	7000_100Eup	427	3766	8916	1	0
5	7	A08	7000_100Eup	428	3461	3955	1	0
5	7	A08	7000_100Eup	429	5063	12164	1	0
5	7	A08	7000_100Eup	430	3527	9118	1	0
5	7	A08	7000_100Eup	431	4836	9079	1	0
5	7	A08	7000_100Eup	432	5127	11625	1	0
5	7	A08	7000_100Eup	433	4995	6340	1	0
5	7	A08	7000_100Eup	434	4909	6703	1	0
5	7	A08	7000_100Eup	435	2528	12118	1	0
5	7	A08	7000_100Eup	436	4839	12087	1	0
5	7	A08	7000_100Eup	437	3686	9471	1	0
5	7	A08	7000_100Eup	438	3422	8306	1	0
5	7	A08	7000_100Eup	439	4702	4044	1	0
5	7	A08	7000_100Eup	440	3837	11791	1	0
5	7	A08	7000_100Eup	441	2495	9316	1	0
5	7	A08	7000_100Eup	442	6463	9776	1	0
5	7	A08	7000_100Eup	443	1056	12327	1	0
5	7	A08	7000_100Eup	444	5130	11686	1	0
5	7	A08	7000_100Eup	445	6145	15020	1	0
5	7	A08	7000_100Eup	446	3506	17219	1	0
5	7	A08	7000_100Eup	447	4936	3548	1	0
5	7	A08	7000_100Eup	448	3857	6503	1	0
5	7	A08	7000_100Eup	449	5091	11841	1	0
5	7	A08	7000_100Eup	450	1772	3922	1	0
5	7	A08	7000_100Eup	451	2456	6521	1	0
5	7	A08	7000_100Eup	452	6648	13897	1	0
5	7	A08	7000_100Eup	453	1095	15046	1	0
5	7	A08	7000_100Eup	454	2419	9112	1	0
5	7	A08	7000_100Eup	455	2463	14501	1	0
5	7	A08	7000_100Eup	456	6032	12097	1	0
5	7	A08	7000_100Eup	457	3507	9165	1	0
5	7	A08	7000_100Eup	458	3514	9339	1	0
5	7	A08	7000_100Eup	459	4920	6383	1	0
5	7	A08	7000_100Eup	460	3858	12284	1	0
5	7	A08	7000_100Eup	461	2572	3435	1	0
5	7	A08	7000_100Eup	462	5078	9526	1	0
5	7	A08	7000_100Eup	463	5302	14693	1	0
5	7	A08	7000_100Eup	464	7470	9061	1	0
5	7	A08	7000_100Eup	465	2558	6454	1	0
5	7	A08	7000_100Eup	466	1050	16261	1	0
5	7	A08	7000_100Eup	467	1206	14991	1	0
5	7	A08	7000_100Eup	468	3762	12177	1	0
5	7	A08	7000_100Eup	469	3911	11472	1	0
5	7	A08	7000_100Eup	470	4897	9577	1	0
5	7	A08	7000_100Eup	471	935	14870	1	0
5	7	A08	7000_100Eup	472	3664	14707	1	0
5	7	A08	7000_100Eup	473	6592	11527	1	0
5	7	A08	7000_100Eup	474	9002	9999	1	0
5	7	A08	7000_100Eup	475	10326	9716	1	0
5	7	A08	7000_100Eup	476	3434	9635	1	0
5	7	A08	7000_100Eup	477	2572	9034	1	0
5	7	A08	7000_100Eup	478	7651	8780	1	0
5	7	A08	7000_100Eup	479	2527	11510	1	0
5	7	A08	7000_100Eup	480	2577	15177	1	0
5	7	A08	7000_100Eup	481	6214	9532	1	0
5	7	A08	7000_100Eup	482	4714	7309	1	0
5	7	A08	7000_100Eup	483	4831	6923	1	0
5	7	A08	7000_100Eup	484	2599	6837	1	0
5	7	A08	7000_100Eup	485	6374	4121	1	0
5	7	A08	7000_100Eup	486	6391	6487	1	0
5	7	A08	7000_100Eup	487	480	745	0	0
5	7	A08	7000_100Eup	488	3483	6326	1	0
5	7	A08	7000_100Eup	489	5151	9597	1	0
5	7	A08	7000_100Eup	490	2513	6147	1	0
5	7	A08	7000_100Eup	491	3775	14665	1	0
5	7	A08	7000_100Eup	492	3923	17293	1	0
5	7	A08	7000_100Eup	493	2188	3515	1	0
5	7	A08	7000_100Eup	494	5005	14268	1	0
5	7	A08	7000_100Eup	495	3844	14197	1	0
5	7	A08	7000_100Eup	496	3577	8771	1	0
5	7	A08	7000_100Eup	497	4897	17250	1	0
5	7	A08	7000_100Eup	498	3497	5977	1	0
5	7	A08	7000_100Eup	499	7565	13450	0	0
5	7	A08	7000_100Eup	500	2428	6929	1	0
5	7	A08	7000_100Eup	501	7714	11392	1	0
5	7	A08	7000_100Eup	502	3719	9309	1	0
5	7	A08	7000_100Eup	503	5219	9512	1	0
5	7	A08	7000_100Eup	504	4869	6562	1	0
5	7	A08	7000_100Eup	505	7668	12166	1	0
5	7	A08	7000_100Eup	506	916	12309	1	0
5	7	A08	7000_100Eup	507	5020	17577	1	0
5	7	A08	7000_100Eup	508	3913	9186	1	0
5	7	A08	7000_100Eup	509	2428	14620	1	0
5	7	A08	7000_100Eup	510	3693	20693	1	0
5	7	A08	7000_100Eup	511	3753	9499	1	0
5	7	A08	7000_100Eup	512	7556	12144	1	0
5	7	A08	7000_100Eup	513	7924	3559	1	0
5	7	A08	7000_100Eup	514	3588	9237	1	0
5	7	A08	7000_100Eup	515	5158	11398	1	0
5	7	A08	7000_100Eup	516	2546	11733	1	0
5	7	A08	7000_100Eup	517	4957	13746	1	0
5	7	A08	7000_100Eup	518	3588	9119	1	0
5	7	A08	7000_100Eup	519	2501	12384	1	0
5	7	A08	7000_100Eup	520	4578	17292	1	0
5	7	A08	7000_100Eup	521	4884	15376	1	0
5	7	A08	7000_100Eup	522	2282	8464	1	0
5	7	A08	7000_100Eup	523	3515	10076	1	0
5	7	A08	7000_100Eup	524	1103	5887	1	0
5	7	A08	7000_100Eup	525	6141	3886	1	0
5	7	A08	7000_100Eup	526	2452	9324	1	0
5	7	A08	7000_100Eup	527	6503	14662	1	0
5	7	A08	7000_100Eup	528	6361	3959	1	0
5	7	A08	7000_100Eup	529	3375	8975	1	0
5	7	A08	7000_100Eup	530	2448	9103	1	0
5	7	A08	7000_100Eup	531	3297	8001	1	0
5	7	A08	7000_100Eup	532	1048	9078	1	0
5	7	A08	7000_100Eup	533	2417	13842	1	0
5	7	A08	7000_100Eup	534	1051	6534	1	0
5	7	A08	7000_100Eup	535	3645	9501	1	0
5	7	A08	7000_100Eup	536	2054	9331	1	0
5	7	A08	7000_100Eup	537	2424	11888	1	0
5	7	A08	7000_100Eup	538	6360	6214	1	0
5	7	A08	7000_100Eup	539	4751	6738	1	0
5	7	A08	7000_100Eup	540	3771	11571	1	0
5	7	A08	7000_100Eup	541	2400	8984	1	0
5	7	A08	7000_100Eup	542	2446	15028	1	0
5	7	A08	7000_100Eup	543	6100	9234	1	0
5	7	A08	7000_100Eup	544	3545	8821	1	0
5	7	A08	7000_100Eup	545	1097	15678	0	0
5	7	A08	7000_100Eup	546	5029	15027	1	0
5	7	A08	7000_100Eup	547	2509	6811	1	0
5	7	A08	7000_100Eup	548	7540	3645	1	0
5	7	A08	7000_100Eup	549	3804	12373	1	0
5	7	A08	7000_100Eup	550	6283	12614	1	0
5	7	A08	7000_100Eup	551	6219	9061	1	0
5	7	A08	7000_100Eup	552	2331	9040	1	0
5	7	A08	7000_100Eup	553	5055	6643	1	0
5	7	A08	7000_100Eup	554	7636	9620	1	0
5	7	A08	7000_100Eup	555	3738	14919	1	0
5	7	A08	7000_100Eup	556	3493	11669	1	0
5	7	A08	7000_100Eup	557	3494	12231	1	0
5	7	A08	7000_100Eup	558	4860	11435	1	0
5	7	A08	7000_100Eup	559	2597	6639	1	0
5	7	A08	7000_100Eup	560	3595	9740	1	0
5	7	A08	7000_100Eup	561	3912	6837	1	0
5	7	A08	7000_100Eup	562	2495	8934	1	0
5	7	A08	7000_100Eup	563	4850	4278	1	0
5	7	A08	7000_100Eup	564	3817	12635	1	0
5	7	A08	7000_100Eup	565	6400	6600	1	0
5	7	A08	7000_100Eup	566	2307	6719	1	0
5	7	A08	7000_100Eup	567	3324	11741	1	0
5	7	A08	7000_100Eup	568	4895	15013	1	0
5	7	A08	7000_100Eup	569	3617	18047	1	0
5	7	A08	7000_100Eup	570	2479	6555	1	0
5	7	A08	7000_100Eup	571	5211	8964	1	0
5	7	A08	7000_100Eup	572	3800	11841	1	0
5	7	A08	7000_100Eup	573	2583	6830	1	0
5	7	A08	7000_100Eup	574	3727	6147	1	0
5	7	A08	7000_100Eup	575	6402	6579	1	0
5	7	A08	7000_100Eup	576	3861	12244	1	0
5	7	A08	7000_100Eup	577	2520	6089	1	0
5	7	A08	7000_100Eup	578	3729	11665	1	0
5	7	A08	7000_100Eup	579	8165	9107	1	0
5	7	A08	7000_100Eup	580	5164	14642	1	0
5	7	A08	7000_100Eup	581	4691	6279	1	0
5	7	A08	7000_100Eup	582	3566	9261	1	0
5	7	A08	7000_100Eup	583	3572	9557	1	0
5	7	A08	7000_100Eup	584	3781	12060	1	0
5	7	A08	7000_100Eup	585	3406	11908	1	0
5	7	A08	7000_100Eup	586	3823	9270	1	0
5	7	A08	7000_100Eup	587	3662	9704	1	0
5	7	A08	7000_100Eup	588	2524	14671	1	0
5	7	A08	7000_100Eup	589	5136	3268	1	0
5	7	A08	7000_100Eup	590	3607	6710	1	0
5	7	A08	7000_100Eup	591	2552	17544	1	0
5	7	A08	7000_100Eup	592	5319	5795	1	0
5	7	A08	7000_100Eup	593	3864	14858	1	0
5	7	A08	7000_100Eup	594	2518	6649	1	0
5	7	A08	7000_100Eup	595	6118	15160	1	0
5	7	A08	7000_100Eup	596	2363	17715	1	0
5	7	A08	7000_100Eup	597	6501	6236	1	0
5	7	A08	7000_100Eup	598	6450	11254	1	0
5	7	A08	7000_100Eup	599	2390	6659	1	0
5	7	A08	7000_100Eup	600	2429	8966	1	0
5	7	A08	7000_100Eup	601	1158	6752	1	0
5	7	A08	7000_100Eup	602	2286	14267	1	0
5	7	A08	7000_100Eup	603	1104	9366	1	0
5	7	A08	7000_100Eup	604	3733	14205	1	0
5	7	A08	7000_100Eup	605	5123	6338	1	0
5	7	A08	7000_100Eup	606	3765	9310	1	0
5	7	A08	7000_100Eup	607	4977	6812	1	0
5	7	A08	7000_100Eup	608	5026	6854	1	0
5	7	A08	7000_100Eup	609	4908	13985	1	0
5	7	A08	7000_100Eup	610	3845	14958	1	0
5	7	A08	7000_100Eup	611	3858	9494	1	0
5	7	A08	7000_100Eup	612	2131	8651	1	0
5	7	A08	7000_100Eup	613	3702	8684	1	0
5	7	A08	7000_100Eup	614	3710	4358	1	0
5	7	A08	7000_100Eup	615	8700	13822	0	0
5	7	A08	7000_100Eup	616	2869	6255	1	0
5	7	A08	7000_100Eup	617	3635	5645	1	0
5	7	A08	7000_100Eup	618	6104	11758	1	0
5	7	A08	7000_100Eup	619	4871	15281	1	0
5	7	A08	7000_100Eup	620	4725	12305	1	0
5	7	A08	7000_100Eup	621	3790	9298	1	0
5	7	A08	7000_100Eup	622	5238	11650	1	0
5	7	A08	7000_100Eup	623	6511	11879	1	0
5	7	A08	7000_100Eup	624	2651	18042	1	0
5	7	A08	7000_100Eup	625	3736	12216	1	0
5	7	A08	7000_100Eup	626	4829	9650	1	0
5	7	A08	7000_100Eup	627	5253	9779	1	0
5	7	A08	7000_100Eup	628	7934	9297	1	0
5	7	A08	7000_100Eup	629	10639	6802	1	0
5	7	A08	7000_100Eup	630	6527	11973	1	0
5	7	A08	7000_100Eup	631	4226	19029	0	0
5	7	A08	7000_100Eup	632	6510	12485	1	0
5	7	A08	7000_100Eup	633	3884	9358	1	0
5	7	A08	7000_100Eup	634	2172	8942	1	0
5	7	A08	7000_100Eup	635	7342	6616	1	0
5	7	A08	7000_100Eup	636	1091	14244	1	0
5	7	A08	7000_100Eup	637	4824	11840	1	0
5	7	A08	7000_100Eup	638	3543	14633	1	0
5	7	A08	7000_100Eup	639	3678	12277	1	0
5	7	A08	7000_100Eup	640	5202	19852	1	0
5	7	A08	7000_100Eup	641	1095	17384	1	0
5	7	A08	7000_100Eup	642	6507	3994	1	0
5	7	A08	7000_100Eup	643	6605	17848	1	0
5	7	A08	7000_100Eup	644	3932	9315	1	0
5	7	A08	7000_100Eup	645	3924	9266	1	0
5	7	A08	7000_100Eup	646	8860	12069	1	0
5	7	A08	7000_100Eup	647	3683	6239	1	0
5	7	A08	7000_100Eup	648	4781	14575	1	0
5	7	A08	7000_100Eup	649	1216	11648	1	0
5	7	A08	7000_100Eup	650	6172	6809	1	0
5	7	A08	7000_100Eup	651	5337	6416	1	0
5	7	A08	7000_100Eup	652	1111	6628	1	0
5	7	A08	7000_100Eup	653	5074	9474	1	0
5	7	A08	7000_100Eup	654	3787	3554	1	0
5	7	A08	7000_100Eup	655	7588	12192	1	0
5	7	A08	7000_100Eup	656	5341	6723	1	0
5	7	A08	7000_100Eup	657	4887	9284	1	0
5	7	A08	7000_100Eup	658	4936	8900	1	0
5	7	A08	7000_100Eup	659	3608	6133	1	0
5	7	A08	7000_100Eup	660	5266	12447	1	0
5	7	A08	7000_100Eup	661	2460	9498	1	0
5	7	A08	7000_100Eup	662	3777	3989	1	0
5	7	A08	7000_100Eup	663	2435	6460	1	0
5	7	A08	7000_100Eup	664	2365	4128	1	0
5	7	A08	7000_100Eup	665	6257	6618	1	0
5	7	A08	7000_100Eup	666	6273	9371	1	0
5	7	A08	7000_100Eup	667	2214	14284	1	0
5	7	A08	7000_100Eup	668	2269	9335	1	0
5	7	A08	7000_100Eup	669	2483	12267	1	0
5	7	A08	7000_100Eup	670	6346	19447	1	0
5	7	A08	7000_100Eup	671	3981	9390	1	0
5	7	A08	7000_100Eup	672	3491	8925	1	0
5	7	A08	7000_100Eup	673	2034	9021	1	0
5	7	A08	7000_100Eup	674	4844	6745	1	0
5	7	A08	7000_100Eup	675	995	11823	1	0
5	7	A08	7000_100Eup	676	4854	6442	1	0
5	7	A08	7000_100Eup	677	2273	15054	1	0
5	7	A08	7000_100Eup	678	5250	6591	1	0
5	7	A08	7000_100Eup	679	2541	6481	1	0
5	7	A08	7000_100Eup	680	2441	20482	1	0
5	7	A08	7000_100Eup	681	3618	8918	1	0
5	7	A08	7000_100Eup	682	3489	5861	1	0
5	7	A08	7000_100Eup	683	4875	11839	1	0
5	7	A08	7000_100Eup	684	3679	6578	1	0
5	7	A08	7000_100Eup	685	2673	8614	1	0
5	7	A08	7000_100Eup	686	2042	6774	1	0
5	7	A08	7000_100Eup	687	7713	3343	1	0
5	7	A08	7000_100Eup	688	2045	9524	1	0
5	7	A08	7000_100Eup	689	6154	6349	1	0
5	7	A08	7000_100Eup	690	5099	6896	1	0
5	7	A08	7000_100Eup	691	2351	11962	1	0
5	7	A08	7000_100Eup	692	2318	12580	1	0
5	7	A08	7000_100Eup	693	2389	9164	1	0
5	7	A08	7000_100Eup	694	3783	9408	1	0
5	7	A08	7000_100Eup	695	2633	9289	1	0
5	7	A08	7000_100Eup	696	2518	6682	1	0
5	7	A08	7000_100Eup	697	2361	11910	1	0
5	7	A08	7000_100Eup	698	2169	14624	1	0
5	7	A08	7000_100Eup	699	2519	6045	1	0
5	7	A08	7000_100Eup	700	7241	12228	1	0
5	7	A08	7000_100Eup	701	3317	6210	1	0
5	7	A08	7000_100Eup	702	4510	9667	1	0
5	7	A08	7000_100Eup	703	5032	9374	1	0
5	7	A08	7000_100Eup	704	2317	11719	1	0
5	7	A08	7000_100Eup	705	3449	8692	1	0
5	7	A08	7000_100Eup	706	3801	9410	1	0
5	7	A08	7000_100Eup	707	5327	6791	1	0
5	7	A08	7000_100Eup	708	4930	12244	1	0
5	7	A08	7000_100Eup	709	6379	6076	1	0
5	7	A08	7000_100Eup	710	3848	15012	1	0
5	7	A08	7000_100Eup	711	1183	6107	1	0
5	7	A08	7000_100Eup	712	3841	12310	1	0
5	7	A08	7000_100Eup	713	2406	3748	1	0
5	7	A08	7000_100Eup	714	6198	17551	1	0
5	7	A08	7000_100Eup	715	7678	17309	1	0
5	7	A08	7000_100Eup	716	2491	10308	1	0
5	7	A08	7000_100Eup	717	5041	9518	1	0
5	7	A08	7000_100Eup	718	3760	6645	1	0
5	7	A08	7000_100Eup	719	5819	6859	1	0
5	7	A08	7000_100Eup	720	9087	9280	1	0
5	7	A08	7000_100Eup	721	4842	9392	1	0
5	7	A08	7000_100Eup	722	6255	16968	1	0
5	7	A08	7000_100Eup	723	6781	16401	1	0
5	7	A08	7000_100Eup	724	3614	12672	1	0
5	7	A08	7000_100Eup	725	3668	11724	1	0
5	7	A08	7000_100Eup	726	5170	11656	1	0
5	7	A08	7000_100Eup	727	5055	10894	1	0
5	7	A08	7000_100Eup	728	945	11491	1	0
5	7	A08	7000_100Eup	729	6290	9456	1	0
5	7	A08	7000_100Eup	730	6388	14282	1	0
5	7	A08	7000_100Eup	731	1090	8931	1	0
5	7	A08	7000_100Eup	732	2466	8907	1	0
5	7	A08	7000_100Eup	733	2338	11949	1	0
5	7	A08	7000_100Eup	734	4019	9307	1	0
5	7	A08	7000_100Eup	735	7224	9742	0	0
5	7	A08	7000_100Eup	736	4974	6973	1	0
5	7	A08	7000_100Eup	737	2127	9369	1	0
5	7	A08	7000_100Eup	738	2396	8874	1	0
5	7	A08	7000_100Eup	739	4819	17757	1	0
5	7	A08	7000_100Eup	740	6042	9717	1	0
5	7	A08	7000_100Eup	741	4638	16310	0	0
5	7	A08	7000_100Eup	742	3834	8523	1	0
5	7	A08	7000_100Eup	743	6277	9614	1	0
5	7	A08	7000_100Eup	744	2178	6028	1	0
5	7	A08	7000_100Eup	745	5132	6123	1	0
5	7	A08	7000_100Eup	746	4771	11969	1	0
5	7	A08	7000_100Eup	747	3841	11990	1	0
5	7	A08	7000_100Eup	748	6308	9565	1	0
5	7	A08	7000_100Eup	749	3800	12188	1	0
5	7	A08	7000_100Eup	750	4979	8807	1	0
5	7	A08	7000_100Eup	751	4896	9008	1	0
5	7	A08	7000_100Eup	752	7467	11791	1	0
5	7	A08	7000_100Eup	753	3825	6605	1	0
5	7	A08	7000_100Eup	754	2524	9439	1	0
5	7	A08	7000_100Eup	755	6249	16780	1	0
5	7	A08	7000_100Eup	756	3597	9580	1	0
5	7	A08	7000_100Eup	757	3675	12238	1	0
5	7	A08	7000_100Eup	758	5193	14610	1	0
5	7	A08	7000_100Eup	759	3876	12122	1	0
5	7	A08	7000_100Eup	760	1070	8499	1	0
5	7	A08	7000_100Eup	761	4988	6699	1	0
5	7	A08	7000_100Eup	762	3144	11563	1	0
5	7	A08	7000_100Eup	763	4863	15116	1	0
5	7	A08	7000_100Eup	764	3879	11665	1	0
5	7	A08	7000_100Eup	765	3876	11594	1	0
5	7	A08	7000_100Eup	766	2203	6373	1	0
5	7	A08	7000_100Eup	767	2591	8696	1	0
5	7	A08	7000_100Eup	768	2414	11817	1	0
5	7	A08	7000_100Eup	769	3419	9223	1	0
5	7	A08	7000_100Eup	770	4725	9257	1	0
5	7	A08	7000_100Eup	771	4949	8486	1	0
5	7	A08	7000_100Eup	772	3774	6747	1	0
5	7	A08	7000_100Eup	773	6322	6574	1	0
5	7	A08	7000_100Eup	774	6628	10206	1	0
5	7	A08	7000_100Eup	775	2290	9133	1	0
5	7	A08	7000_100Eup	776	1192	12096	1	0
5	7	A08	7000_100Eup	777	4902	14827	1	0
5	7	A08	7000_100Eup	778	6286	9146	1	0
5	7	A08	7000_100Eup	779	4689	6578	1	0
5	7	A08	7000_100Eup	780	1097	9103	1	0
5	7	A08	7000_100Eup	781	2286	11197	1	0
5	7	A08	7000_100Eup	782	3905	8519	1	0
5	7	A08	7000_100Eup	783	6640	11920	1	0
5	7	A08	7000_100Eup	784	2260	4527	0	0
5	7	A08	7000_100Eup	785	1097	17313	1	0
5	7	A08	7000_100Eup	786	3521	6428	1	0
5	7	A08	7000_100Eup	787	6624	11812	1	0
5	7	A08	7000_100Eup	788	3651	6660	1	0
5	7	A08	7000_100Eup	789	1906	6876	1	0
5	7	A08	7000_100Eup	790	6466	9264	1	0
5	7	A08	7000_100Eup	791	3477	8145	1	0
5	7	A08	7000_100Eup	792	5032	12330	1	0
5	7	A08	7000_100Eup	793	2302	9286	1	0
5	7	A08	7000_100Eup	794	3556	8536	1	0
5	7	A08	7000_100Eup	795	3861	4140	1	0
5	7	A08	7000_100Eup	796	5020	8611	1	0
5	7	A08	7000_100Eup	797	2432	11162	1	0
5	7	A08	7000_100Eup	798	3291	9304	1	0
5	7	A08	7000_100Eup	799	2159	11821	1	0
5	7	A08	7000_100Eup	800	3709	10613	1	0
5	7	A08	7000_100Eup	801	2110	14771	1	0
5	7	A08	7000_100Eup	802	5153	7029	1	0
5	7	A08	7000_100Eup	803	3836	6531	1	0
5	7	A08	7000_100Eup	804	5002	12920	1	0
5	7	A08	7000_100Eup	805	5139	6825	1	0
5	7	A08	7000_100Eup	806	3762	9126	1	0
5	7	A08	7000_100Eup	807	6590	9118	1	0
5	7	A08	7000_100Eup	808	8087	12729	1	0
5	7	A08	7000_100Eup	809	2514	11775	1	0
5	7	A08	7000_100Eup	810	3665	9596	1	0
5	7	A08	7000_100Eup	811	6030	12871	1	0
5	7	A08	7000_100Eup	812	2375	8784	1	0
5	7	A08	7000_100Eup	813	2290	9516	1	0
5	7	A08	7000_100Eup	814	3675	14584	1	0
5	7	A08	7000_100Eup	815	3685	12154	1	0
5	7	A08	7000_100Eup	816	2454	9402	1	0
5	7	A08	7000_100Eup	817	2465	9046	1	0
5	7	A08	7000_100Eup	818	2477	11470	1	0
5	7	A08	7000_100Eup	819	2009	8614	1	0
5	7	A08	7000_100Eup	820	6126	6361	1	0
5	7	A08	7000_100Eup	821	4749	8941	1	0
5	7	A08	7000_100Eup	822	3822	12514	1	0
5	7	A08	7000_100Eup	823	3485	3832	1	0
5	7	A08	7000_100Eup	824	2504	6668	1	0
5	7	A08	7000_100Eup	825	1036	11252	1	0
5	7	A08	7000_100Eup	826	6439	8757	1	0
5	7	A08	7000_100Eup	827	2346	6682	1	0
5	7	A08	7000_100Eup	828	3778	6383	1	0
5	7	A08	7000_100Eup	829	3616	12017	1	0
5	7	A08	7000_100Eup	830	2225	12579	1	0
5	7	A08	7000_100Eup	831	2211	8864	1	0
5	7	A08	7000_100Eup	832	5212	6646	1	0
5	7	A08	7000_100Eup	833	7631	9232	1	0
5	7	A08	7000_100Eup	834	3407	9457	1	0
5	7	A08	7000_100Eup	835	3770	6597	1	0
5	7	A08	7000_100Eup	836	3803	6352	1	0
5	7	A08	7000_100Eup	837	2382	11427	1	0
5	7	A08	7000_100Eup	838	4300	3419	1	0
5	7	A08	7000_100Eup	839	2355	11403	1	0
5	7	A08	7000_100Eup	840	7529	9372	1	0
5	7	A08	7000_100Eup	841	5170	11639	1	0
5	7	A08	7000_100Eup	842	2391	3757	1	0
5	7	A08	7000_100Eup	843	3888	14343	1	0
5	7	A08	7000_100Eup	844	6470	9011	1	0
5	7	A08	7000_100Eup	845	3732	6489	1	0
5	7	A08	7000_100Eup	846	3688	14927	1	0
5	7	A08	7000_100Eup	847	3664	6967	1	0
5	7	A08	7000_100Eup	848	1026	9116	1	0
5	7	A08	7000_100Eup	849	2153	11763	1	0
5	7	A08	7000_100Eup	850	2338	17402	1	0
5	7	A08	7000_100Eup	851	4886	15298	1	0
5	7	A08	7000_100Eup	852	5242	3887	1	0
5	7	A08	7000_100Eup	853	2466	17470	1	0
5	7	A08	7000_100Eup	854	1498	6323	1	0
5	7	A08	7000_100Eup	855	1160	11443	1	0
5	7	A08	7000_100Eup	856	3870	9051	1	0
5	7	A08	7000_100Eup	857	2202	9157	1	0
5	7	A08	7000_100Eup	858	3904	14354	1	0
5	7	A08	7000_100Eup	859	4969	9184	1	0
5	7	A08	7000_100Eup	860	5062	9390	1	0
5	7	A08	7000_100Eup	861	3839	6805	1	0
5	7	A08	7000_100Eup	862	989	11335	1	0
5	7	A08	7000_100Eup	863	7667	11322	1	0
5	7	A08	7000_100Eup	864	5193	9502	1	0
5	7	A08	7000_100Eup	865	7753	9135	1	0
5	7	A08	7000_100Eup	866	3792	12155	1	0
5	7	A08	7000_100Eup	867	3838	14530	1	0
5	7	A08	7000_100Eup	868	5128	8656	1	0
5	7	A08	7000_100Eup	869	3877	11921	1	0
5	7	A08	7000_100Eup	870	3611	8720	1	0
5	7	A08	7000_100Eup	871	2397	11683	1	0
5	7	A08	7000_100Eup	872	7791	21030	1	0
5	7	A08	7000_100Eup	873	3596	9032	1	0
5	7	A08	7000_100Eup	874	4942	8893	1	0
5	7	A08	7000_100Eup	875	2358	3725	1	0
5	7	A08	7000_100Eup	876	4817	12096	1	0
5	7	A08	7000_100Eup	877	2470	9306	1	0
5	7	A08	7000_100Eup	878	3932	12315	1	0
5	7	A08	7000_100Eup	879	3877	12011	1	0
5	7	A08	7000_100Eup	880	3500	9010	1	0
5	7	A08	7000_100Eup	881	4953	14665	1	0
5	7	A08	7000_100Eup	882	3771	6746	1	0
5	7	A08	7000_100Eup	883	5187	6429	1	0
5	7	A08	7000_100Eup	884	4793	9196	1	0
5	7	A08	7000_100Eup	885	2217	14811	1	0
5	7	A08	7000_100Eup	886	5272	11862	1	0
5	7	A08	7000_100Eup	887	7475	12076	1	0
5	7	A08	7000_100Eup	888	1088	9250	1	0
5	7	A08	7000_100Eup	889	1295	6506	1	0
5	7	A08	7000_100Eup	890	6182	6645	1	0
5	7	A08	7000_100Eup	891	1234	4021	1	0
5	7	A08	7000_100Eup	892	1057	8947	1	0
5	7	A08	7000_100Eup	893	3637	11136	1	0
5	7	A08	7000_100Eup	894	5258	9177	1	0
5	7	A08	7000_100Eup	895	5085	11781	1	0
5	7	A08	7000_100Eup	896	3740	11825	1	0
5	7	A08	7000_100Eup	897	1176	9272	1	0
5	7	A08	7000_100Eup	898	5281	11850	1	0
5	7	A08	7000_100Eup	899	3761	6196	1	0
5	7	A08	7000_100Eup	900	6511	9544	1	0
5	7	A08	7000_100Eup	901	4918	6327	1	0
5	7	A08	7000_100Eup	902	3898	9606	1	0
5	7	A08	7000_100Eup	903	1042	11126	1	0
5	7	A08	7000_100Eup	904	1202	3723	1	0
5	7	A08	7000_100Eup	905	2151	8961	1	0
5	7	A08	7000_100Eup	906	2572	8618	1	0
5	7	A08	7000_100Eup	907	2205	9153	1	0
5	7	A08	7000_100Eup	908	3750	12222	1	0
5	7	A08	7000_100Eup	909	3607	11800	1	0
5	7	A08	7000_100Eup	910	6202	8751	1	0
5	7	A08	7000_100Eup	911	1086	11565	1	0
5	7	A08	7000_100Eup	912	3765	9271	1	0
5	7	A08	7000_100Eup	913	2411	9316	1	0
5	7	A08	7000_100Eup	914	3773	12036	1	0
5	7	A08	7000_100Eup	915	4945	20880	1	0
5	7	A08	7000_100Eup	916	2074	9891	1	0
5	7	A08	7000_100Eup	917	3973	17716	1	0
5	7	A08	7000_100Eup	918	6591	7036	1	0
5	7	A08	7000_100Eup	919	5184	17988	1	0
5	7	A08	7000_100Eup	920	3876	9004	1	0
5	7	A08	7000_100Eup	921	3724	9266	1	0
5	7	A08	7000_100Eup	922	7614	12172	1	0
5	7	A08	7000_100Eup	923	4703	17675	1	0
5	7	A08	7000_100Eup	924	3715	12212	1	0
5	7	A08	7000_100Eup	925	3536	13866	1	0
5	7	A08	7000_100Eup	926	3833	11747	1	0
5	7	A08	7000_100Eup	927	2296	12073	1	0
5	7	A08	7000_100Eup	928	3566	9733	1	0
5	7	A08	7000_100Eup	929	2296	12270	1	0
5	7	A08	7000_100Eup	930	4917	8936	1	0
5	7	A08	7000_100Eup	931	2297	14443	1	0
5	7	A08	7000_100Eup	932	6476	17480	1	0
5	7	A08	7000_100Eup	933	5082	17718	1	0
5	7	A08	7000_100Eup	934	2508	5980	1	0
5	7	A08	7000_100Eup	935	3615	5995	1	0
5	7	A08	7000_100Eup	936	6359	12315	1	0
5	7	A08	7000_100Eup	937	5261	14732	1	0
5	7	A08	7000_100Eup	938	5277	6659	1	0
5	7	A08	7000_100Eup	939	2409	9358	1	0
5	7	A08	7000_100Eup	940	1977	17790	1	0
5	7	A08	7000_100Eup	941	2482	9368	1	0
5	7	A08	7000_100Eup	942	4938	6517	1	0
5	7	A08	7000_100Eup	943	2578	17314	1	0
5	7	A08	7000_100Eup	944	5118	15153	1	0
5	7	A08	7000_100Eup	945	7167	11651	1	0
5	7	A08	7000_100Eup	946	2363	14551	1	0
5	7	A08	7000_100Eup	947	5073	24910	1	0
5	7	A08	7000_100Eup	948	2378	4846	1	0
5	7	A08	7000_100Eup	949	9324	8763	1	0
5	7	A08	7000_100Eup	950	3686	9240	1	0
5	7	A08	7000_100Eup	951	3662	6103	1	0
5	7	A08	7000_100Eup	952	2145	11899	1	0
5	7	A08	7000_100Eup	953	3842	6763	1	0
5	7	A08	7000_100Eup	954	6549	14734	1	0
5	7	A08	7000_100Eup	955	2145	10923	1	0
5	7	A08	7000_100Eup	956	4805	9338	1	0
5	7	A08	7000_100Eup	957	3702	9592	1	0
5	7	A08	7000_100Eup	958	6513	9859	1	0
5	7	A08	7000_100Eup	959	3806	6072	1	0
5	7	A08	7000_100Eup	960	2463	11744	1	0
5	7	A08	7000_100Eup	961	2485	6162	1	0
5	7	A08	7000_100Eup	962	6219	12855	1	0
5	7	A08	7000_100Eup	963	2417	12163	1	0
5	7	A08	7000_100Eup	964	3446	14613	1	0
5	7	A08	7000_100Eup	965	5234	9376	1	0
5	7	A08	7000_100Eup	966	4770	11815	1	0
5	7	A08	7000_100Eup	967	2430	17718	1	0
5	7	A08	7000_100Eup	968	2409	6742	1	0
5	7	A08	7000_100Eup	969	3815	9640	1	0
5	7	A08	7000_100Eup	970	4873	8534	1	0
5	7	A08	7000_100Eup	971	3387	14217	1	0
5	7	A08	7000_100Eup	972	2324	9270	1	0
5	7	A08	7000_100Eup	973	2652	15788	0	0
5	7	A08	7000_100Eup	974	3472	14577	1	0
5	7	A08	7000_100Eup	975	3487	6250	1	0
5	7	A08	7000_100Eup	976	1004	13997	1	0
5	7	A08	7000_100Eup	977	3993	15111	1	0
5	7	A08	7000_100Eup	978	8102	15563	1	0
5	7	A08	7000_100Eup	979	6368	6733	1	0
5	7	A08	7000_100Eup	980	3599	12155	1	0
5	7	A08	7000_100Eup	981	2597	6445	1	0
5	7	A08	7000_100Eup	982	5127	7167	1	0
5	7	A08	7000_100Eup	983	3591	12420	1	0
5	7	A08	7000_100Eup	984	3805	9669	1	0
5	7	A08	7000_100Eup	985	6532	14733	1	0
5	7	A08	7000_100Eup	986	5171	6774	1	0
5	7	A08	7000_100Eup	987	5243	15322	1	0
5	7	A08	7000_100Eup	988	9044	14728	1	0
5	7	A08	7000_100Eup	989	3913	14403	1	0
5	7	A08	7000_100Eup	990	5291	9501	1	0
5	7	A08	7000_100Eup	991	8788	12142	1	0
5	7	A08	7000_100Eup	992	3667	11278	1	0
5	7	A08	7000_100Eup	993	2142	14434	1	0
5	7	A08	7000_100Eup	994	1165	6288	1	0
5	7	A08	7000_100Eup	995	7558	6327	1	0
5	7	A08	7000_100Eup	996	5171	12614	1	0
5	7	A08	7000_100Eup	997	3755	6594	1	0
5	7	A08	7000_100Eup	998	5061	3889	1	0
5	7	A08	7000_100Eup	999	5207	9877	1	0
5	7	A08	7000_100Eup	1000	2216	11855	1	0
5	7	A08	7000_100Eup	1001	4981	14864	1	0
5	7	A08	7000_100Eup	1002	6178	3515	1	0
5	7	A08	7000_100Eup	1003	2458	14299	1	0
5	7	A08	7000_100Eup	1004	6578	9556	1	0
5	7	A08	7000_100Eup	1005	3756	11652	1	0
5	7	A08	7000_100Eup	1006	4925	6336	1	0
5	7	A08	7000_100Eup	1007	1075	14460	1	0
5	7	A08	7000_100Eup	1008	3822	9269	1	0
5	7	A08	7000_100Eup	1009	6382	3494	1	0
5	7	A08	7000_100Eup	1010	5065	6381	1	0
5	7	A08	7000_100Eup	1011	5147	17833	1	0
5	7	A08	7000_100Eup	1012	6324	9191	1	0
5	7	A08	7000_100Eup	1013	3837	17597	1	0
5	7	A08	7000_100Eup	1014	2155	18053	1	0
5	7	A08	7000_100Eup	1015	4877	15079	1	0
5	7	A08	7000_100Eup	1016	6254	3878	1	0
5	7	A08	7000_100Eup	1017	2430	9585	1	0
5	7	A08	7000_100Eup	1018	3798	15104	1	0
5	7	A08	7000_100Eup	1019	3683	11547	1	0
5	7	A08	7000_100Eup	1020	3657	9278	1	0
5	7	A08	7000_100Eup	1021	3664	15059	1	0
5	7	A08	7000_100Eup	1022	3806	12046	1	0
5	7	A08	7000_100Eup	1023	3976	14915	1	0
5	7	A08	7000_100Eup	1024	2303	9324	1	0
5	7	A08	7000_100Eup	1025	6267	8388	1	0
5	7	A08	7000_100Eup	1026	1140	14440	1	0
5	7	A08	7000_100Eup	1027	3920	9736	1	0
5	7	A08	7000_100Eup	1028	2495	9682	1	0
5	7	A08	7000_100Eup	1029	2559	11850	1	0
5	7	A08	7000_100Eup	1030	7575	12336	1	0
5	7	A08	7000_100Eup	1031	3802	14708	1	0
5	7	A08	7000_100Eup	1032	3800	11970	1	0
5	7	A08	7000_100Eup	1033	7027	10238	0	0
5	7	A08	7000_100Eup	1034	5423	12034	1	0
5	7	A08	7000_100Eup	1035	2388	9188	1	0
5	7	A08	7000_100Eup	1036	1095	12083	1	0
5	7	A08	7000_100Eup	1037	3663	6771	1	0
5	7	A08	7000_100Eup	1038	6676	12725	1	0
5	7	A08	7000_100Eup	1039	2426	8285	1	0
5	7	A08	7000_100Eup	1040	945	18034	1	0
5	7	A08	7000_100Eup	1041	6398	15444	1	0
5	7	A08	7000_100Eup	1042	2520	11964	1	0
5	7	A08	7000_100Eup	1043	6398	9173	1	0
5	7	A08	7000_100Eup	1044	2513	9310	1	0
5	7	A08	7000_100Eup	1045	2322	11985	1	0
5	7	A08	7000_100Eup	1046	5195	9660	1	0
5	7	A08	7000_100Eup	1047	1190	14438	1	0
5	7	A08	7000_100Eup	1048	3765	15139	1	0
5	7	A08	7000_100Eup	1049	2481	6746	1	0
5	7	A08	7000_100Eup	1050	3904	12290	1	0
5	7	A08	7000_100Eup	1051	7752	9217	1	0
5	7	A08	7000_100Eup	1052	2269	7127	1	0
5	7	A08	7000_100Eup	1053	2170	8660	1	0
5	7	A08	7000_100Eup	1054	6224	9990	1	0
5	7	A08	7000_100Eup	1055	6271	6106	1	0
5	7	A08	7000_100Eup	1056	2398	4080	1	0
5	7	A08	7000_100Eup	1057	3979	8786	1	0
5	7	A08	7000_100Eup	1058	3916	11971	1	0
5	7	A08	7000_100Eup	1059	2562	8931	1	0
5	7	A08	7000_100Eup	1060	3863	9315	1	0
5	7	A08	7000_100Eup	1061	7515	9376	1	0
5	7	A08	7000_100Eup	1062	6260	14669	1	0
5	7	A08	7000_100Eup	1063	2228	17134	1	0
5	7	A08	7000_100Eup	1064	5206	6876	1	0
5	7	A08	7000_100Eup	1065	3797	19872	1	0
5	7	A08	7000_100Eup	1066	2252	3453	1	0
5	7	A08	7000_100Eup	1067	3781	20282	1	0
5	7	A08	7000_100Eup	1068	4994	11654	1	0
5	7	A08	7000_100Eup	1069	3777	9052	1	0
5	7	A08	7000_100Eup	1070	5180	11882	1	0
5	7	A08	7000_100Eup	1071	3585	6444	1	0
5	7	A08	7000_100Eup	1072	5105	9069	1	0
5	7	A08	7000_100Eup	1073	2382	6734	1	0
5	7	A08	7000_100Eup	1074	6633	3877	1	0
5	7	A08	7000_100Eup	1075	2401	9105	1	0
5	7	A08	7000_100Eup	1076	3362	11783	1	0
5	7	A08	7000_100Eup	1077	4979	11463	1	0
5	7	A08	7000_100Eup	1078	3595	12054	1	0
5	7	A08	7000_100Eup	1079	5168	12377	1	0
5	7	A08	7000_100Eup	1080	2093	13623	1	0
5	7	A08	7000_100Eup	1081	11658	12525	1	0
5	7	A08	7000_100Eup	1082	2465	17252	1	0
5	7	A08	7000_100Eup	1083	2552	12236	1	0
5	7	A08	7000_100Eup	1084	2403	8642	1	0
5	7	A08	7000_100Eup	1085	4801	14897	1	0
5	7	A08	7000_100Eup	1086	3563	11904	1	0
5	7	A08	7000_100Eup	1087	5230	6733	1	0
5	7	A08	7000_100Eup	1088	6436	6360	1	0
5	7	A08	7000_100Eup	1089	3630	12213	1	0
5	7	A08	7000_100Eup	1090	7522	6638	1	0
5	7	A08	7000_100Eup	1091	2498	9084	1	0
5	7	A08	7000_100Eup	1092	5235	11847	1	0
5	7	A08	7000_100Eup	1093	1140	16962	1	0
5	7	A08	7000_100Eup	1094	5293	14803	1	0
5	7	A08	7000_100Eup	1095	3981	6703	1	0
5	7	A08	7000_100Eup	1096	4973	14508	1	0
5	7	A08	7000_100Eup	1097	1013	8640	1	0
5	7	A08	7000_100Eup	1098	6339	7763	1	0
5	7	A08	7000_100Eup	1099	2634	9551	1	0
5	7	A08	7000_100Eup	1100	3712	9098	1	0
5	7	A08	7000_100Eup	1101	3792	5873	1	0
5	7	A08	7000_100Eup	1102	1017	10988	1	0
5	7	A08	7000_100Eup	1103	4917	12124	1	0
5	7	A08	7000_100Eup	1104	3462	12117	1	0
5	7	A08	7000_100Eup	1105	1104	8828	1	0
5	7	A08	7000_100Eup	1106	2448	9473	1	0
5	7	A08	7000_100Eup	1107	2171	8184	1	0
5	7	A08	7000_100Eup	1108	6470	9486	1	0
5	7	A08	7000_100Eup	1109	4777	14969	1	0
5	7	A08	7000_100Eup	1110	2420	12204	1	0
5	7	A08	7000_100Eup	1111	7822	9316	1	0
5	7	A08	7000_100Eup	1112	3711	17239	1	0
5	7	A08	7000_100Eup	1113	3421	11927	1	0
5	7	A08	7000_100Eup	1114	2250	9102	1	0
5	7	A08	7000_100Eup	1115	3735	11938	1	0
5	7	A08	7000_100Eup	1116	3777	8978	1	0
5	7	A08	7000_100Eup	1117	3660	12266	1	0
5	7	A08	7000_100Eup	1118	3847	15165	1	0
5	7	A08	7000_100Eup	1119	1119	3736	1	0
5	7	A08	7000_100Eup	1120	6275	3691	1	0
5	7	A08	7000_100Eup	1121	2566	11805	1	0
5	7	A08	7000_100Eup	1122	5232	6464	1	0
5	7	A08	7000_100Eup	1123	5353	16729	1	0
5	7	A08	7000_100Eup	1124	3842	9056	1	0
5	7	A08	7000_100Eup	1125	2471	5991	1	0
5	7	A08	7000_100Eup	1126	2418	14491	1	0
5	7	A08	7000_100Eup	1127	2516	12125	1	0
5	7	A08	7000_100Eup	1128	3998	12372	1	0
5	7	A08	7000_100Eup	1129	1074	11660	1	0
5	7	A08	7000_100Eup	1130	2584	14449	1	0
5	7	A08	7000_100Eup	1131	1119	6515	1	0
5	7	A08	7000_100Eup	1132	1034	12011	1	0
5	7	A08	7000_100Eup	1133	3534	5994	1	0
5	7	A08	7000_100Eup	1134	3682	9455	1	0
5	7	A08	7000_100Eup	1135	4927	4329	1	0
5	7	A08	7000_100Eup	1136	4659	6980	1	0
5	7	A08	7000_100Eup	1137	5154	6848	1	0
5	7	A08	7000_100Eup	1138	3730	8966	1	0
5	7	A08	7000_100Eup	1139	2164	6337	1	0
5	7	A08	7000_100Eup	1140	4751	16254	1	0
5	7	A08	7000_100Eup	1141	6371	9141	1	0
5	7	A08	7000_100Eup	1142	2449	14929	1	0
5	7	A08	7000_100Eup	1143	5121	6494	1	0
5	7	A08	7000_100Eup	1144	5377	7202	1	0
5	7	A08	7000_100Eup	1145	3773	9491	1	0
5	7	A08	7000_100Eup	1146	3409	11719	1	0
5	7	A08	7000_100Eup	1147	3764	11673	1	0
5	7	A08	7000_100Eup	1148	3397	8953	1	0
5	7	A08	7000_100Eup	1149	6633	14745	1	0
5	7	A08	7000_100Eup	1150	6280	4141	1	0
5	7	A08	7000_100Eup	1151	6348	4151	1	0
5	7	A08	7000_100Eup	1152	4960	8590	1	0
5	7	A08	7000_100Eup	1153	2451	6203	1	0
5	7	A08	7000_100Eup	1154	5507	9090	1	0
5	7	A08	7000_100Eup	1155	4978	11897	1	0
5	7	A08	7000_100Eup	1156	2452	12064	1	0
5	7	A08	7000_100Eup	1157	4704	3517	1	0
5	7	A08	7000_100Eup	1158	3936	8932	1	0
5	7	A08	7000_100Eup	1159	3788	9593	1	0
5	7	A08	7000_100Eup	1160	2526	14351	1	0
5	7	A08	7000_100Eup	1161	2446	6724	1	0
5	7	A08	7000_100Eup	1162	1119	11525	1	0
5	7	A08	7000_100Eup	1163	3641	9131	1	0
5	7	A08	7000_100Eup	1164	5223	12242	1	0
5	7	A08	7000_100Eup	1165	2950	7008	1	0
5	7	A08	7000_100Eup	1166	2359	6065	1	0
5	7	A08	7000_100Eup	1167	2491	11552	1	0
5	7	A08	7000_100Eup	1168	6613	25949	1	0
5	7	A08	7000_100Eup	1169	2578	9099	1	0
5	7	A08	7000_100Eup	1170	3694	13604	1	0
5	7	A08	7000_100Eup	1171	3447	11599	1	0
5	7	A08	7000_100Eup	1172	4109	19280	0	0
5	7	A08	7000_100Eup	1173	6386	17239	1	0
5	7	A08	7000_100Eup	1174	3783	4029	1	0
5	7	A08	7000_100Eup	1175	1230	6885	1	0
5	7	A08	7000_100Eup	1176	2432	14520	1	0
5	7	A08	7000_100Eup	1177	7540	9107	1	0
5	7	A08	7000_100Eup	1178	2131	8871	1	0
5	7	A08	7000_100Eup	1179	3566	14521	1	0
5	7	A08	7000_100Eup	1180	2551	14619	1	0
5	7	A08	7000_100Eup	1181	6124	9215	1	0
5	7	A08	7000_100Eup	1182	3485	8971	1	0
5	7	A08	7000_100Eup	1183	5133	9723	1	0
5	7	A08	7000_100Eup	1184	6486	6628	1	0
5	7	A08	7000_100Eup	1185	5048	6845	1	0
5	7	A08	7000_100Eup	1186	3692	8681	1	0
5	7	A08	7000_100Eup	1187	2341	9332	1	0
5	7	A08	7000_100Eup	1188	5203	15042	1	0
5	7	A08	7000_100Eup	1189	999	15011	1	0
5	7	A08	7000_100Eup	1190	3436	9554	1	0
5	7	A08	7000_100Eup	1191	6411	17837	1	0
5	7	A08	7000_100Eup	1192	3806	6654	1	0
5	7	A08	7000_100Eup	1193	3673	12333	1	0
5	7	A08	7000_100Eup	1194	2561	11929	1	0
5	7	A08	7000_100Eup	1195	7521	6852	1	0
5	7	A08	7000_100Eup	1196	7565	9208	1	0
5	7	A08	7000_100Eup	1197	5029	12292	1	0
5	7	A08	7000_100Eup	1198	7676	6383	1	0
5	7	A08	7000_100Eup	1199	2603	8721	1	0
5	7	A08	7000_100Eup	1200	3877	6697	1	0
5	7	A08	7000_100Eup	1201	4967	9554	1	0
5	7	A08	7000_100Eup	1202	1043	17593	1	0
5	7	A08	7000_100Eup	1203	3728	13454	1	0
5	7	A08	7000_100Eup	1204	980	11866	1	0
5	7	A08	7000_100Eup	1205	3534	6280	1	0
5	7	A08	7000_100Eup	1206	3940	14498	1	0
5	7	A08	7000_100Eup	1207	5131	3736	1	0
5	7	A08	7000_100Eup	1208	1123	3830	1	0
5	7	A08	7000_100Eup	1209	4933	6066	1	0
5	7	A08	7000_100Eup	1210	2526	14307	1	0
5	7	A08	7000_100Eup	1211	6193	6251	1	0
5	7	A08	7000_100Eup	1212	2544	6506	1	0
5	7	A08	7000_100Eup	1213	2203	8857	1	0
5	7	A08	7000_100Eup	1214	6216	6495	1	0
5	7	A08	7000_100Eup	1215	3918	7009	1	0
5	7	A08	7000_100Eup	1216	3918	8397	1	0
5	7	A08	7000_100Eup	1217	3672	14700	1	0
5	7	A08	7000_100Eup	1218	3498	3853	1	0
5	7	A08	7000_100Eup	1219	3627	11894	1	0
5	7	A08	7000_100Eup	1220	6339	11990	1	0
5	7	A08	7000_100Eup	1221	1155	11491	1	0
5	7	A08	7000_100Eup	1222	3408	9554	1	0
5	7	A08	7000_100Eup	1223	1157	17389	1	0
5	7	A08	7000_100Eup	1224	2487	11709	1	0
5	7	A08	7000_100Eup	1225	5024	12340	1	0
5	7	A08	7000_100Eup	1226	2418	12308	1	0
5	7	A08	7000_100Eup	1227	2390	6228	1	0
5	7	A08	7000_100Eup	1228	5385	9225	1	0
5	7	A08	7000_100Eup	1229	3908	14884	1	0
5	7	A08	7000_100Eup	1230	4935	6722	1	0
5	7	A08	7000_100Eup	1231	3838	6523	1	0
5	7	A08	7000_100Eup	1232	5166	12054	1	0
5	7	A08	7000_100Eup	1233	6217	3989	1	0
5	7	A08	7000_100Eup	1234	3737	11855	1	0
5	7	A08	7000_100Eup	1235	5097	15095	1	0
5	7	A08	7000_100Eup	1236	3703	14259	1	0
5	7	A08	7000_100Eup	1237	3327	20042	1	0
5	7	A08	7000_100Eup	1238	2630	12911	1	0
5	7	A08	7000_100Eup	1239	7757	9712	1	0
5	7	A08	7000_100Eup	1240	2407	6262	1	0
5	7	A08	7000_100Eup	1241	5182	9390	1	0
5	7	A08	7000_100Eup	1242	1030	9003	1	0
5	7	A08	7000_100Eup	1243	5042	6577	1	0
5	7	A08	7000_100Eup	1244	2378	6571	1	0
5	7	A08	7000_100Eup	1245	5278	22558	1	0
5	7	A08	7000_100Eup	1246	5194	9529	1	0
5	7	A08	7000_100Eup	1247	6457	12177	1	0
5	7	A08	7000_100Eup	1248	2122	8040	1	0
5	7	A08	7000_100Eup	1249	1173	6284	1	0
5	7	A08	7000_100Eup	1250	2385	3772	1	0
5	7	A08	7000_100Eup	1251	2520	6964	1	0
5	7	A08	7000_100Eup	1252	5039	14836	1	0
5	7	A08	7000_100Eup	1253	4754	9590	1	0
5	7	A08	7000_100Eup	1254	2361	9019	1	0
5	7	A08	7000_100Eup	1255	3797	12326	1	0
5	7	A08	7000_100Eup	1256	2332	17543	1	0
5	7	A08	7000_100Eup	1257	4854	12264	1	0
5	7	A08	7000_100Eup	1258	4943	17880	1	0
5	7	A08	7000_100Eup	1259	1180	11529	1	0
5	7	A08	7000_100Eup	1260	3839	15157	1	0
5	7	A08	7000_100Eup	1261	3921	9373	1	0
5	7	A08	7000_100Eup	1262	2522	6574	1	0
5	7	A08	7000_100Eup	1263	5612	12540	1	0
5	7	A08	7000_100Eup	1264	3432	6303	1	0
5	7	A08	7000_100Eup	1265	5203	3486	1	0
5	7	A08	7000_100Eup	1266	5074	9324	1	0
5	7	A08	7000_100Eup	1267	6365	12090	1	0
5	7	A08	7000_100Eup	1268	3860	12165	1	0
5	7	A08	7000_100Eup	1269	2075	6585	1	0
5	7	A08	7000_100Eup	1270	5002	6670	1	0
5	7	A08	7000_100Eup	1271	4824	8498	1	0
5	7	A08	7000_100Eup	1272	3588	19943	1	0
5	7	A08	7000_100Eup	1273	7603	7164	1	0
5	7	A08	7000_100Eup	1274	1199	11957	1	0
5	7	A08	7000_100Eup	1275	5199	14519	1	0
5	7	A08	7000_100Eup	1276	1087	8979	1	0
5	7	A08	7000_100Eup	1277	3738	14131	1	0
5	7	A08	7000_100Eup	1278	3346	17911	1	0
5	7	A08	7000_100Eup	1279	3598	9731	1	0
5	7	A08	7000_100Eup	1280	3863	6268	1	0
5	7	A08	7000_100Eup	1281	3920	9207	1	0
5	7	A08	7000_100Eup	1282	4868	8845	1	0
5	7	A08	7000_100Eup	1283	6344	9026	1	0
5	7	A08	7000_100Eup	1284	2338	6822	1	0
5	7	A08	7000_100Eup	1285	4946	9984	1	0
5	7	A08	7000_100Eup	1286	6128	12452	1	0
5	7	A08	7000_100Eup	1287	1198	6896	1	0
5	7	A08	7000_100Eup	1288	7648	3902	1	0
5	7	A08	7000_100Eup	1289	2563	11936	1	0
5	7	A08	7000_100Eup	1290	5175	14398	1	0
5	7	A08	7000_100Eup	1291	4958	6127	1	0
5	7	A08	7000_100Eup	1292	7508	9672	1	0
5	7	A08	7000_100Eup	1293	6643	15083	1	0
5	7	A08	7000_100Eup	1294	6438	14515	1	0
5	7	A08	7000_100Eup	1295	5031	17220	1	0
5	7	A08	7000_100Eup	1296	4887	9580	1	0
5	7	A08	7000_100Eup	1297	6262	12047	1	0
5	7	A08	7000_100Eup	1298	3972	6039	1	0
5	7	A08	7000_100Eup	1299	1103	11793	1	0
5	7	A08	7000_100Eup	1300	6351	6369	1	0
5	7	A08	7000_100Eup	1301	3677	3761	1	0
5	7	A08	7000_100Eup	1302	2518	9188	1	0
5	7	A08	7000_100Eup	1303	9050	6404	1	0
5	7	A08	7000_100Eup	1304	5202	15249	1	0
5	7	A08	7000_100Eup	1305	1165	14853	1	0
5	7	A08	7000_100Eup	1306	3629	12154	1	0
5	7	A08	7000_100Eup	1307	7971	6695	1	0
5	7	A08	7000_100Eup	1308	3627	6780	1	0
5	7	A08	7000_100Eup	1309	2252	6864	1	0
5	7	A08	7000_100Eup	1310	1012	15597	1	0
5	7	A08	7000_100Eup	1311	2417	11939	1	0
5	7	A08	7000_100Eup	1312	2576	9363	1	0
5	7	A08	7000_100Eup	1313	6283	8943	1	0
5	7	A08	7000_100Eup	1314	3716	6899	1	0
5	7	A08	7000_100Eup	1315	6472	4209	1	0
5	7	A08	7000_100Eup	1316	5153	14853	1	0
5	7	A08	7000_100Eup	1317	2443	17493	1	0
5	7	A08	7000_100Eup	1318	7721	11623	1	0
5	7	A08	7000_100Eup	1319	2375	9446	1	0
5	7	A08	7000_100Eup	1320	5053	14774	1	0
5	7	A08	7000_100Eup	1321	5095	14786	1	0
5	7	A08	7000_100Eup	1322	7675	6420	1	0
5	7	A08	7000_100Eup	1323	3379	9248	1	0
5	7	A08	7000_100Eup	1324	1057	6320	1	0
5	7	A08	7000_100Eup	1325	6360	9059	1	0
5	7	A08	7000_100Eup	1326	2522	9272	1	0
5	7	A08	7000_100Eup	1327	4906	9122	1	0
5	7	A08	7000_100Eup	1328	5251	7067	1	0
5	7	A08	7000_100Eup	1329	2539	9418	1	0
5	7	A08	7000_100Eup	1330	5088	11803	1	0
5	7	A08	7000_100Eup	1331	4942	11782	1	0
5	7	A08	7000_100Eup	1332	5220	6559	1	0
5	7	A08	7000_100Eup	1333	9390	7130	1	0
5	7	A08	7000_100Eup	1334	3699	9089	1	0
5	7	A08	7000_100Eup	1335	2427	12235	1	0
5	7	A08	7000_100Eup	1336	2379	11673	1	0
5	7	A08	7000_100Eup	1337	2378	6243	1	0
5	7	A08	7000_100Eup	1338	986	17734	1	0
5	7	A08	7000_100Eup	1339	3738	11712	1	0
5	7	A08	7000_100Eup	1340	4787	11969	1	0
5	7	A08	7000_100Eup	1341	1258	3771	1	0
5	7	A08	7000_100Eup	1342	2499	6604	1	0
5	7	A08	7000_100Eup	1343	5121	9401	1	0
5	7	A08	7000_100Eup	1344	2387	12486	1	0
5	7	A08	7000_100Eup	1345	3791	19932	1	0
5	7	A08	7000_100Eup	1346	3516	9332	1	0
5	7	A08	7000_100Eup	1347	1196	11575	1	0
5	7	A08	7000_100Eup	1348	3799	6690	1	0
5	7	A08	7000_100Eup	1349	5000	9034	1	0
5	7	A08	7000_100Eup	1350	2378	12172	1	0
5	7	A08	7000_100Eup	1351	2071	6132	1	0
5	7	A08	7000_100Eup	1352	3771	12358	1	0
5	7	A08	7000_100Eup	1353	5115	3898	1	0
5	7	A08	7000_100Eup	1354	2378	9471	1	0
5	7	A08	7000_100Eup	1355	3671	15111	1	0
5	7	A08	7000_100Eup	1356	5044	10062	1	0
5	7	A08	7000_100Eup	1357	3537	14623	1	0
5	7	A08	7000_100Eup	1358	6271	6635	1	0
5	7	A08	7000_100Eup	1359	2602	6511	1	0
5	7	A08	7000_100Eup	1360	3654	12388	1	0
5	7	A08	7000_100Eup	1361	6212	11640	1	0
5	7	A08	7000_100Eup	1362	4926	17258	1	0
5	7	A08	7000_100Eup	1363	3501	11500	1	0
5	7	A08	7000_100Eup	1364	3615	11952	1	0
5	7	A08	7000_100Eup	1365	3279	6053	1	0
5	7	A08	7000_100Eup	1366	7784	9019	1	0
5	7	A08	7000_100Eup	1367	5102	9228	1	0
5	7	A08	7000_100Eup	1368	2489	14752	1	0
5	7	A08	7000_100Eup	1369	2346	9392	1	0
5	7	A08	7000_100Eup	1370	2355	6464	1	0
5	7	A08	7000_100Eup	1371	2494	11315	1	0
5	7	A08	7000_100Eup	1372	6805	9672	1	0
5	7	A08	7000_100Eup	1373	3696	12678	1	0
5	7	A08	7000_100Eup	1374	5234	8742	1	0
5	7	A08	7000_100Eup	1375	3547	6438	1	0
5	7	A08	7000_100Eup	1376	3637	14662	1	0
5	7	A08	7000_100Eup	1377	4829	8750	1	0
5	7	A08	7000_100Eup	1378	6941	12518	1	0
5	7	A08	7000_100Eup	1379	2239	6129	1	0
5	7	A08	7000_100Eup	1380	3443	6287	1	0
5	7	A08	7000_100Eup	1381	2411	9267	1	0
5	7	A08	7000_100Eup	1382	4727	9247	1	0
5	7	A08	7000_100Eup	1383	2485	6471	1	0
5	7	A08	7000_100Eup	1384	4876	3792	1	0
5	7	A08	7000_100Eup	1385	2367	9274	1	0
5	7	A08	7000_100Eup	1386	6377	12099	1	0
5	7	A08	7000_100Eup	1387	3545	4177	1	0
5	7	A08	7000_100Eup	1388	6602	9322	1	0
5	7	A08	7000_100Eup	1389	3453	6433	1	0
5	7	A08	7000_100Eup	1390	3838	10832	0	0
5	7	A08	7000_100Eup	1391	2515	4174	1	0
5	7	A08	7000_100Eup	1392	3765	4023	1	0
5	7	A08	7000_100Eup	1393	2322	8824	1	0
5	7	A08	7000_100Eup	1394	5029	11131	1	0
5	7	A08	7000_100Eup	1395	4926	9884	1	0
5	7	A08	7000_100Eup	1396	7896	6438	1	0
5	7	A08	7000_100Eup	1397	1071	9152	1	0
5	7	A08	7000_100Eup	1398	2371	8946	1	0
5	7	A08	7000_100Eup	1399	1142	14249	1	0
5	7	A08	7000_100Eup	1400	2464	14594	1	0
5	7	A08	7000_100Eup	1401	1184	9232	1	0
5	7	A08	7000_100Eup	1402	4912	11884	1	0
5	7	A08	7000_100Eup	1403	5103	9564	1	0
5	7	A08	7000_100Eup	1404	2581	9461	1	0
5	7	A08	7000_100Eup	1405	3651	3488	1	0
5	7	A08	7000_100Eup	1406	7704	6953	1	0
5	7	A08	7000_100Eup	1407	3743	6709	1	0
5	7	A08	7000_100Eup	1408	3963	12379	1	0
5	7	A08	7000_100Eup	1409	3764	12019	1	0
5	7	A08	7000_100Eup	1410	2479	14692	1	0
5	7	A08	7000_100Eup	1411	3916	9450	1	0
5	7	A08	7000_100Eup	1412	1129	9257	1	0
5	7	A08	7000_100Eup	1413	4660	9230	1	0
5	7	A08	7000_100Eup	1414	6286	18477	1	0
5	7	A08	7000_100Eup	1415	7516	9881	1	0
5	7	A08	7000_100Eup	1416	6333	6433	1	0
5	7	A08	7000_100Eup	1417	2397	14477	1	0
5	7	A08	7000_100Eup	1418	2482	9474	1	0
5	7	A08	7000_100Eup	1419	5143	11672	1	0
5	7	A08	7000_100Eup	1420	3507	14043	1	0
5	7	A08	7000_100Eup	1421	5230	9867	1	0
5	7	A08	7000_100Eup	1422	1062	14819	1	0
5	7	A08	7000_100Eup	1423	5211	12509	1	0
5	7	A08	7000_100Eup	1424	3682	15137	1	0
5	7	A08	7000_100Eup	1425	6204	8747	1	0
5	7	A08	7000_100Eup	1426	2360	17413	1	0
5	7	A08	7000_100Eup	1427	5297	11814	1	0
5	7	A08	7000_100Eup	1428	2452	6332	1	0
5	7	A08	7000_100Eup	1429	3827	4165	1	0
5	7	A08	7000_100Eup	1430	4912	9488	1	0
5	7	A08	7000_100Eup	1431	3840	13519	1	0
5	7	A08	7000_100Eup	1432	2209	11405	1	0
5	7	A08	7000_100Eup	1433	3959	14626	1	0
5	7	A08	7000_100Eup	1434	5108	12072	1	0
5	7	A08	7000_100Eup	1435	7605	6576	1	0
5	7	A08	7000_100Eup	1436	3902	7013	1	0
5	7	A08	7000_100Eup	1437	6793	8789	1	0
5	7	A08	7000_100Eup	1438	3721	3996	1	0
5	7	A08	7000_100Eup	1439	6369	14461	1	0
5	7	A08	7000_100Eup	1440	5856	11524	1	0
5	7	A08	7000_100Eup	1441	5087	6696	1	0
5	7	A08	7000_100Eup	1442	6462	9249	1	0
5	7	A08	7000_100Eup	1443	2496	17252	1	0
5	7	A08	7000_100Eup	1444	5037	9954	1	0
5	7	A08	7000_100Eup	1445	3663	12396	1	0
5	7	A08	7000_100Eup	1446	3688	11871	1	0
5	7	A08	7000_100Eup	1447	4865	11924	1	0
5	7	A08	7000_100Eup	1448	3892	9350	1	0
5	7	A08	7000_100Eup	1449	3971	6646	1	0
5	7	A08	7000_100Eup	1450	6508	12554	1	0
5	7	A08	7000_100Eup	1451	8909	6140	1	0
5	7	A08	7000_100Eup	1452	6546	12389	1	0
5	7	A08	7000_100Eup	1453	3467	13999	1	0
5	7	A08	7000_100Eup	1454	5118	11612	1	0
5	7	A08	7000_100Eup	1455	6399	6595	1	0
5	7	A08	7000_100Eup	1456	3573	5882	1	0
5	7	A08	7000_100Eup	1457	3613	14331	1	0
5	7	A08	7000_100Eup	1458	3850	8948	1	0
5	7	A08	7000_100Eup	1459	4669	6418	1	0
5	7	A08	7000_100Eup	1460	1077	14603	1	0
5	7	A08	7000_100Eup	1461	4886	10217	1	0
5	7	A08	7000_100Eup	1462	2415	12283	1	0
5	7	A08	7000_100Eup	1463	6295	9588	1	0
5	7	A08	7000_100Eup	1464	5280	9637	0	0
5	7	A08	7000_100Eup	1465	3852	9424	1	0
5	7	A08	7000_100Eup	1466	3788	3688	1	0
5	7	A08	7000_100Eup	1467	2468	12029	1	0
5	7	A08	7000_100Eup	1468	3882	8752	1	0
5	7	A08	7000_100Eup	1469	5030	14416	1	0
5	7	A08	7000_100Eup	1470	2384	12011	1	0
5	7	A08	7000_100Eup	1471	5219	6798	1	0
5	7	A08	7000_100Eup	1472	2368	12111	1	0
5	7	A08	7000_100Eup	1473	3767	12047	1	0
5	7	A08	7000_100Eup	1474	1050	9379	1	0
5	7	A08	7000_100Eup	1475	2395	17173	1	0
5	7	A08	7000_100Eup	1476	1054	9574	1	0
5	7	A08	7000_100Eup	1477	2062	3644	1	0
5	7	A08	7000_100Eup	1478	3680	14812	1	0
5	7	A08	7000_100Eup	1479	2475	3661	1	0
5	7	A08	7000_100Eup	1480	2227	9247	1	0
5	7	A08	7000_100Eup	1481	2464	9325	1	0
5	7	A08	7000_100Eup	1482	3651	11326	1	0
5	7	A08	7000_100Eup	1483	2356	10069	1	0
5	7	A08	7000_100Eup	1484	5206	6110	1	0
5	7	A08	7000_100Eup	1485	6124	3925	1	0
5	7	A08	7000_100Eup	1486	6188	9203	1	0
5	7	A08	7000_100Eup	1487	3729	6648	1	0
5	7	A08	7000_100Eup	1488	5408	3706	1	0
5	7	A08	7000_100Eup	1489	3506	12035	1	0
5	7	A08	7000_100Eup	1490	6723	8963	1	0
5	7	A08	7000_100Eup	1491	4752	11654	1	0
5	7	A08	7000_100Eup	1492	2239	9348	1	0
5	7	A08	7000_100Eup	1493	4943	17625	1	0
5	7	A08	7000_100Eup	1494	4742	14190	1	0
5	7	A08	7000_100Eup	1495	4360	9713	1	0
5	7	A08	7000_100Eup	1496	2304	15071	1	0
5	7	A08	7000_100Eup	1497	3707	9464	1	0
5	7	A08	7000_100Eup	1498	3905	16300	1	0
5	7	A08	7000_100Eup	1499	3854	14968	1	0
5	7	A08	7000_100Eup	1500	3756	6506	1	0
5	7	A08	7000_100Eup	1501	7381	11938	1	0
5	7	A08	7000_100Eup	1502	2245	6539	1	0
5	7	A08	7000_100Eup	1503	2146	11467	1	0
5	7	A08	7000_100Eup	1504	5270	9489	1	0
5	7	A08	7000_100Eup	1505	3476	12605	1	0
5	7	A08	7000_100Eup	1506	6445	9341	1	0
5	7	A08	7000_100Eup	1507	2401	8398	1	0
5	7	A08	7000_100Eup	1508	3612	14550	1	0
5	7	A08	7000_100Eup	1509	4962	4888	1	0
5	7	A08	7000_100Eup	1510	1069	9125	1	0
5	7	A08	7000_100Eup	1511	7982	17703	1	0
5	7	A08	7000_100Eup	1512	6312	12802	1	0
5	7	A08	7000_100Eup	1513	8922	15532	1	0
5	7	A08	7000_100Eup	1514	5286	6879	1	0
5	7	A08	7000_100Eup	1515	9068	9710	1	0
5	7	A08	7000_100Eup	1516	5225	6954	1	0
5	7	A08	7000_100Eup	1517	7549	12060	1	0
5	7	A08	7000_100Eup	1518	6823	15020	1	0
5	7	A08	7000_100Eup	1519	2249	9250	1	0
5	7	A08	7000_100Eup	1520	3533	12257	1	0
5	7	A08	7000_100Eup	1521	2540	13291	0	0
5	7	A08	7000_100Eup	1522	1162	11904	1	0
5	7	A08	7000_100Eup	1523	5152	19699	1	0
5	7	A08	7000_100Eup	1524	2562	11085	1	0
5	7	A08	7000_100Eup	1525	1024	9278	1	0
5	7	A08	7000_100Eup	1526	3871	17159	1	0
5	7	A08	7000_100Eup	1527	2290	8935	1	0
5	7	A08	7000_100Eup	1528	2409	9017	1	0
5	7	A08	7000_100Eup	1529	3614	6432	1	0
5	7	A08	7000_100Eup	1530	3726	11962	1	0
5	7	A08	7000_100Eup	1531	4804	17624	1	0
5	7	A08	7000_100Eup	1532	2510	9028	1	0
5	7	A08	7000_100Eup	1533	7513	12321	1	0
5	7	A08	7000_100Eup	1534	3912	9078	1	0
5	7	A08	7000_100Eup	1535	3683	5149	1	0
5	7	A08	7000_100Eup	1536	1058	14037	1	0
5	7	A08	7000_100Eup	1537	2494	8930	1	0
5	7	A08	7000_100Eup	1538	4881	12187	1	0
5	7	A08	7000_100Eup	1539	1160	6391	1	0
5	7	A08	7000_100Eup	1540	4919	7027	1	0
5	7	A08	7000_100Eup	1541	3711	3856	1	0
5	7	A08	7000_100Eup	1542	1121	16496	1	0
5	7	A08	7000_100Eup	1543	3639	6832	1	0
5	7	A08	7000_100Eup	1544	5413	9284	1	0
5	7	A08	7000_100Eup	1545	6184	8962	1	0
5	7	A08	7000_100Eup	1546	3552	8913	1	0
5	7	A08	7000_100Eup	1547	6512	9257	1	0
5	7	A08	7000_100Eup	1548	6663	14580	1	0
5	7	A08	7000_100Eup	1549	5373	13762	1	0
5	7	A08	7000_100Eup	1550	7590	11307	1	0
5	7	A08	7000_100Eup	1551	3994	6310	1	0
5	7	A08	7000_100Eup	1552	2565	9512	1	0
5	7	A08	7000_100Eup	1553	2185	11523	1	0
5	7	A08	7000_100Eup	1554	8166	14592	1	0
5	7	A08	7000_100Eup	1555	6492	12107	1	0
5	7	A08	7000_100Eup	1556	3808	12124	1	0
5	7	A08	7000_100Eup	1557	2345	8886	1	0
5	7	A08	7000_100Eup	1558	5199	9255	1	0
5	7	A08	7000_100Eup	1559	3833	4213	1	0
5	7	A08	7000_100Eup	1560	2296	11643	1	0
5	7	A08	7000_100Eup	1561	2492	11599	1	0
5	7	A08	7000_100Eup	1562	3402	8663	1	0
5	7	A08	7000_100Eup	1563	1074	11641	1	0
5	7	A08	7000_100Eup	1564	4990	6756	1	0
5	7	A08	7000_100Eup	1565	2368	9244	1	0
5	7	A08	7000_100Eup	1566	6610	12777	1	0
5	7	A08	7000_100Eup	1567	1162	6377	1	0
5	7	A08	7000_100Eup	1568	3820	16716	1	0
5	7	A08	7000_100Eup	1569	5233	9118	1	0
5	7	A08	7000_100Eup	1570	5165	9326	1	0
5	7	A08	7000_100Eup	1571	3708	14678	1	0
5	7	A08	7000_100Eup	1572	2426	6385	1	0
5	7	A08	7000_100Eup	1573	3939	3790	1	0
5	7	A08	7000_100Eup	1574	5087	8748	1	0
5	7	A08	7000_100Eup	1575	4991	16388	1	0
5	7	A08	7000_100Eup	1576	3831	9380	1	0
5	7	A08	7000_100Eup	1577	3608	12461	1	0
5	7	A08	7000_100Eup	1578	4898	6583	1	0
5	7	A08	7000_100Eup	1579	2120	14146	1	0
5	7	A08	7000_100Eup	1580	2513	14769	1	0
5	7	A08	7000_100Eup	1581	2365	16656	1	0
5	7	A08	7000_100Eup	1582	4801	9024	1	0
5	7	A08	7000_100Eup	1583	3383	5796	1	0
5	7	A08	7000_100Eup	1584	4614	8718	1	0
5	7	A08	7000_100Eup	1585	3686	12186	1	0
5	7	A08	7000_100Eup	1586	2289	3696	1	0
5	7	A08	7000_100Eup	1587	3618	11863	1	0
5	7	A08	7000_100Eup	1588	6737	12229	1	0
5	7	A08	7000_100Eup	1589	4945	11820	1	0
5	7	A08	7000_100Eup	1590	5240	7404	1	0
5	7	A08	7000_100Eup	1591	3975	13502	1	0
5	7	A08	7000_100Eup	1592	4422	12293	1	0
5	7	A08	7000_100Eup	1593	6106	6507	1	0
5	7	A08	7000_100Eup	1594	4809	9251	1	0
5	7	A08	7000_100Eup	1595	3395	8442	1	0
5	7	A08	7000_100Eup	1596	976	9613	1	0
5	7	A08	7000_100Eup	1597	3752	11554	1	0
5	7	A08	7000_100Eup	1598	2324	6894	1	0
5	7	A08	7000_100Eup	1599	3758	3929	1	0
5	7	A08	7000_100Eup	1600	2337	8874	1	0
5	7	A08	7000_100Eup	1601	4573	17408	1	0
5	7	A08	7000_100Eup	1602	6395	12021	1	0
5	7	A08	7000_100Eup	1603	3454	9288	1	0
5	7	A08	7000_100Eup	1604	5908	17523	1	0
5	7	A08	7000_100Eup	1605	2424	13794	1	0
5	7	A08	7000_100Eup	1606	3892	9447	1	0
5	7	A08	7000_100Eup	1607	5207	11837	1	0
5	7	A08	7000_100Eup	1608	2331	14823	1	0
5	7	A08	7000_100Eup	1609	9104	11972	1	0
5	7	A08	7000_100Eup	1610	4659	9387	1	0
5	7	A08	7000_100Eup	1611	2454	12291	1	0
5	7	A08	7000_100Eup	1612	3876	12159	1	0
5	7	A08	7000_100Eup	1613	5142	9131	1	0
5	7	A08	7000_100Eup	1614	4985	5977	1	0
5	7	A08	7000_100Eup	1615	5098	6363	1	0
5	7	A08	7000_100Eup	1616	8882	14831	1	0
5	7	A08	7000_100Eup	1617	1222	14546	1	0
5	7	A08	7000_100Eup	1618	5250	12239	1	0
5	7	A08	7000_100Eup	1619	2445	14140	1	0
5	7	A08	7000_100Eup	1620	6366	6521	1	0
5	7	A08	7000_100Eup	1621	4912	12336	1	0
5	7	A08	7000_100Eup	1622	5182	9279	1	0
5	7	A08	7000_100Eup	1623	3369	15292	1	0
5	7	A08	7000_100Eup	1624	6357	9360	1	0
5	7	A08	7000_100Eup	1625	4952	11952	1	0
5	7	A08	7000_100Eup	1626	6671	17835	1	0
5	7	A08	7000_100Eup	1627	3395	12326	1	0
5	7	A08	7000_100Eup	1628	4993	11923	1	0
5	7	A08	7000_100Eup	1629	6349	14501	1	0
5	7	A08	7000_100Eup	1630	4767	6049	1	0
5	7	A08	7000_100Eup	1631	5234	9652	1	0
5	7	A08	7000_100Eup	1632	7613	12129	1	0
5	7	A08	7000_100Eup	1633	2421	8280	1	0
5	7	A08	7000_100Eup	1634	3282	12489	1	0
5	7	A08	7000_100Eup	1635	1107	11774	1	0
5	7	A08	7000_100Eup	1636	3823	14948	1	0
5	7	A08	7000_100Eup	1637	3821	8980	1	0
5	7	A08	7000_100Eup	1638	5168	9516	1	0
5	7	A08	7000_100Eup	1639	7517	11471	1	0
5	7	A08	7000_100Eup	1640	6659	17387	1	0
5	7	A08	7000_100Eup	1641	3739	11538	1	0
5	7	A08	7000_100Eup	1642	1001	12923	1	0
5	7	A08	7000_100Eup	1643	3592	11693	1	0
5	7	A08	7000_100Eup	1644	4065	7063	0	0
5	7	A08	7000_100Eup	1645	1065	11869	1	0
5	7	A08	7000_100Eup	1646	2418	9619	1	0
5	7	A08	7000_100Eup	1647	3513	12025	1	0
5	7	A08	7000_100Eup	1648	5060	9445	1	0
5	7	A08	7000_100Eup	1649	2446	14337	1	0
5	7	A08	7000_100Eup	1650	5429	9037	1	0
5	7	A08	7000_100Eup	1651	5196	12384	1	0
5	7	A08	7000_100Eup	1652	4871	12056	1	0
5	7	A08	7000_100Eup	1653	5158	4053	1	0
5	7	A08	7000_100Eup	1654	5276	4011	1	0
5	7	A08	7000_100Eup	1655	2378	11581	1	0
5	7	A08	7000_100Eup	1656	5206	6508	1	0
5	7	A08	7000_100Eup	1657	3865	3839	1	0
5	7	A08	7000_100Eup	1658	7673	6360	1	0
5	7	A08	7000_100Eup	1659	2399	9192	1	0
5	7	A08	7000_100Eup	1660	2233	12464	1	0
5	7	A08	7000_100Eup	1661	3562	11805	1	0
5	7	A08	7000_100Eup	1662	6176	6282	1	0
5	7	A08	7000_100Eup	1663	4883	11621	1	0
5	7	A08	7000_100Eup	1664	3607	11443	1	0
5	7	A08	7000_100Eup	1665	6608	4018	1	0
5	7	A08	7000_100Eup	1666	4684	12002	1	0
5	7	A08	7000_100Eup	1667	4990	14085	1	0
5	7	A08	7000_100Eup	1668	6552	4497	1	0
5	7	A08	7000_100Eup	1669	3925	16740	1	0
5	7	A08	7000_100Eup	1670	3453	9025	1	0
5	7	A08	7000_100Eup	1671	2383	14538	1	0
5	7	A08	7000_100Eup	1672	3428	11738	1	0
5	7	A08	7000_100Eup	1673	3259	6148	1	0
5	7	A08	7000_100Eup	1674	3837	21606	1	0
5	7	A08	7000_100Eup	1675	3625	7712	1	0
5	7	A08	7000_100Eup	1676	2865	11895	1	0
5	7	A08	7000_100Eup	1677	2139	6213	1	0
5	7	A08	7000_100Eup	1678	3761	6520	1	0
5	7	A08	7000_100Eup	1679	2473	17783	1	0
5	7	A08	7000_100Eup	1680	1000	14194	1	0
5	7	A08	7000_100Eup	1681	3854	9569	1	0
5	7	A08	7000_100Eup	1682	4999	6135	1	0
5	7	A08	7000_100Eup	1683	5197	9143	1	0
5	7	A08	7000_100Eup	1684	4922	9514	1	0
5	7	A08	7000_100Eup	1685	2299	6186	1	0
5	7	A08	7000_100Eup	1686	3787	9119	1	0
5	7	A08	7000_100Eup	1687	6341	9027	1	0
5	7	A08	7000_100Eup	1688	5015	8742	1	0
5	7	A08	7000_100Eup	1689	2481	14640	1	0
5	7	A08	7000_100Eup	1690	5233	17438	1	0
5	7	A08	7000_100Eup	1691	5071	11464	1	0
5	7	A08	7000_100Eup	1692	3827	9561	1	0
5	7	A08	7000_100Eup	1693	3686	9163	1	0
5	7	A08	7000_100Eup	1694	5012	20046	1	0
5	7	A08	7000_100Eup	1695	5044	9442	1	0
5	7	A08	7000_100Eup	1696	3685	12065	1	0
5	7	A08	7000_100Eup	1697	3836	17950	1	0
5	7	A08	7000_100Eup	1698	6412	23112	1	0
5	7	A08	7000_100Eup	1699	3902	9789	1	0
5	7	A08	7000_100Eup	1700	3489	6326	1	0
5	7	A08	7000_100Eup	1701	3796	14378	1	0
5	7	A08	7000_100Eup	1702	3871	9103	1	0
5	7	A08	7000_100Eup	1703	2550	9349	1	0
5	7	A08	7000_100Eup	1704	2472	9505	1	0
5	7	A08	7000_100Eup	1705	3094	6812	1	0
5	7	A08	7000_100Eup	1706	3763	9198	1	0
5	7	A08	7000_100Eup	1707	3653	8761	1	0
5	7	A08	7000_100Eup	1708	4799	11663	1	0
5	7	A08	7000_100Eup	1709	3635	11812	1	0
5	7	A08	7000_100Eup	1710	4935	9343	1	0
5	7	A08	7000_100Eup	1711	1103	8777	1	0
5	7	A08	7000_100Eup	1712	3677	6678	1	0
5	7	A08	7000_100Eup	1713	3799	6518	1	0
5	7	A08	7000_100Eup	1714	5929	11863	1	0
5	7	A08	7000_100Eup	1715	1035	9115	1	0
5	7	A08	7000_100Eup	1716	2532	3759	1	0
5	7	A08	7000_100Eup	1717	6598	8973	1	0
5	7	A08	7000_100Eup	1718	4911	14906	1	0
5	7	A08	7000_100Eup	1719	4795	14554	1	0
5	7	A08	7000_100Eup	1720	2125	11510	1	0
5	7	A08	7000_100Eup	1721	6185	9278	1	0
5	7	A08	7000_100Eup	1722	2414	11979	1	0
5	7	A08	7000_100Eup	1723	3252	9291	1	0
5	7	A08	7000_100Eup	1724	5344	18199	1	0
5	7	A08	7000_100Eup	1725	3754	11026	1	0
5	7	A08	7000_100Eup	1726	5193	6480	1	0
5	7	A08	7000_100Eup	1727	3883	14591	1	0
5	7	A08	7000_100Eup	1728	3605	3571	1	0
5	7	A08	7000_100Eup	1729	6517	11700	1	0
5	7	A08	7000_100Eup	1730	3712	13893	1	0
5	7	A08	7000_100Eup	1731	1146	9079	1	0
5	7	A08	7000_100Eup	1732	3607	9002	1	0
5	7	A08	7000_100Eup	1733	2468	11769	1	0
5	7	A08	7000_100Eup	1734	4966	9005	1	0
5	7	A08	7000_100Eup	1735	7103	14353	1	0
5	7	A08	7000_100Eup	1736	5404	11700	1	0
5	7	A08	7000_100Eup	1737	3543	9080	1	0
5	7	A08	7000_100Eup	1738	4719	11874	1	0
5	7	A08	7000_100Eup	1739	2362	9286	1	0
5	7	A08	7000_100Eup	1740	5179	9422	1	0
5	7	A08	7000_100Eup	1741	2494	11976	1	0
5	7	A08	7000_100Eup	1742	8923	6629	1	0
5	7	A08	7000_100Eup	1743	5346	6197	1	0
5	7	A08	7000_100Eup	1744	2202	11936	1	0
5	7	A08	7000_100Eup	1745	3762	14071	1	0
5	7	A08	7000_100Eup	1746	6415	12209	1	0
5	7	A08	7000_100Eup	1747	5291	6619	1	0
5	7	A08	7000_100Eup	1748	4779	9081	1	0
5	7	A08	7000_100Eup	1749	1094	17527	1	0
5	7	A08	7000_100Eup	1750	4037	11537	1	0
5	7	A08	7000_100Eup	1751	3747	14161	1	0
5	7	A08	7000_100Eup	1752	2431	11992	1	0
5	7	A08	7000_100Eup	1753	3651	15592	1	0
5	7	A08	7000_100Eup	1754	6394	8712	1	0
5	7	A08	7000_100Eup	1755	2539	9492	1	0
5	7	A08	7000_100Eup	1756	6747	9035	1	0
5	7	A08	7000_100Eup	1757	3777	9312	1	0
5	7	A08	7000_100Eup	1758	4895	9377	1	0
5	7	A08	7000_100Eup	1759	1071	11869	1	0
5	7	A08	7000_100Eup	1760	6381	11822	1	0
5	7	A08	7000_100Eup	1761	3978	16844	1	0
5	7	A08	7000_100Eup	1762	4904	12147	1	0
5	7	A08	7000_100Eup	1763	3753	6611	1	0
5	7	A08	7000_100Eup	1764	3525	9164	1	0
5	7	A08	7000_100Eup	1765	6358	6928	1	0
5	7	A08	7000_100Eup	1766	1101	9143	1	0
5	7	A08	7000_100Eup	1767	1734	11709	1	0
5	7	A08	7000_100Eup	1768	3765	9101	1	0
5	7	A08	7000_100Eup	1769	3802	17312	1	0
5	7	A08	7000_100Eup	1770	3630	9304	1	0
5	7	A08	7000_100Eup	1771	4668	12124	1	0
5	7	A08	7000_100Eup	1772	6499	15552	1	0
5	7	A08	7000_100Eup	1773	3909	12104	1	0
5	7	A08	7000_100Eup	1774	2172	14023	1	0
5	7	A08	7000_100Eup	1775	3759	11854	1	0
5	7	A08	7000_100Eup	1776	6288	14420	1	0
5	7	A08	7000_100Eup	1777	6622	12143	1	0
5	7	A08	7000_100Eup	1778	2606	6601	1	0
5	7	A08	7000_100Eup	1779	5309	12666	1	0
5	7	A08	7000_100Eup	1780	6637	9341	1	0
5	7	A08	7000_100Eup	1781	3377	8927	1	0
5	7	A08	7000_100Eup	1782	4828	12153	1	0
5	7	A08	7000_100Eup	1783	3735	9416	1	0
5	7	A08	7000_100Eup	1784	7639	9777	1	0
5	7	A08	7000_100Eup	1785	3456	9356	1	0
5	7	A08	7000_100Eup	1786	1164	6643	1	0
5	7	A08	7000_100Eup	1787	4941	6238	1	0
5	7	A08	7000_100Eup	1788	6353	11861	1	0
5	7	A08	7000_100Eup	1789	2414	14648	1	0
5	7	A08	7000_100Eup	1790	5059	8936	1	0
5	7	A08	7000_100Eup	1791	3844	11658	1	0
5	7	A08	7000_100Eup	1792	2374	14498	1	0
5	7	A08	7000_100Eup	1793	5337	11716	1	0
5	7	A08	7000_100Eup	1794	3465	12273	1	0
5	7	A08	7000_100Eup	1795	4945	12258	1	0
5	7	A08	7000_100Eup	1796	3820	11995	1	0
5	7	A08	7000_100Eup	1797	3612	11687	1	0
5	7	A08	7000_100Eup	1798	3834	12337	1	0
5	7	A08	7000_100Eup	1799	2113	6468	1	0
5	7	A08	7000_100Eup	1800	5165	11804	1	0
5	7	A08	7000_100Eup	1801	2205	9177	1	0
5	7	A08	7000_100Eup	1802	6312	11272	1	0
5	7	A08	7000_100Eup	1803	6049	9273	1	0
5	7	A08	7000_100Eup	1804	3449	12500	1	0
5	7	A08	7000_100Eup	1805	3641	11563	1	0
5	7	A08	7000_100Eup	1806	2272	11744	1	0
5	7	A08	7000_100Eup	1807	3788	8568	1	0
5	7	A08	7000_100Eup	1808	3925	12919	1	0
5	7	A08	7000_100Eup	1809	3768	9320	1	0
5	7	A08	7000_100Eup	1810	4771	12005	1	0
5	7	A08	7000_100Eup	1811	3873	9377	1	0
5	7	A08	7000_100Eup	1812	2268	14047	1	0
5	7	A08	7000_100Eup	1813	3490	6566	1	0
5	7	A08	7000_100Eup	1814	1109	6342	1	0
5	7	A08	7000_100Eup	1815	5188	14945	1	0
5	7	A08	7000_100Eup	1816	2450	9863	1	0
5	7	A08	7000_100Eup	1817	3893	14794	1	0
5	7	A08	7000_100Eup	1818	1015	12065	1	0
5	7	A08	7000_100Eup	1819	5380	6590	1	0
5	7	A08	7000_100Eup	1820	2415	12550	1	0
5	7	A08	7000_100Eup	1821	7016	10221	0	0
5	7	A08	7000_100Eup	1822	4850	11642	1	0
5	7	A08	7000_100Eup	1823	3418	16973	1	0
5	7	A08	7000_100Eup	1824	3747	14138	1	0
5	7	A08	7000_100Eup	1825	2385	6526	1	0
5	7	A08	7000_100Eup	1826	2415	6704	1	0
5	7	A08	7000_100Eup	1827	2525	6493	1	0
5	7	A08	7000_100Eup	1828	3366	6366	1	0
5	7	A08	7000_100Eup	1829	6439	17781	1	0
5	7	A08	7000_100Eup	1830	6674	14927	1	0
5	7	A08	7000_100Eup	1831	1100	9271	1	0
5	7	A08	7000_100Eup	1832	4978	11985	1	0
5	7	A08	7000_100Eup	1833	2121	10615	1	0
5	7	A08	7000_100Eup	1834	5075	6478	1	0
5	7	A08	7000_100Eup	1835	1167	3868	1	0
5	7	A08	7000_100Eup	1836	2587	9342	1	0
5	7	A08	7000_100Eup	1837	4018	11037	1	0
5	7	A08	7000_100Eup	1838	4780	11519	1	0
5	7	A08	7000_100Eup	1839	3880	9414	1	0
5	7	A08	7000_100Eup	1840	4865	14312	1	0
5	7	A08	7000_100Eup	1841	3626	6069	1	0
5	7	A08	7000_100Eup	1842	3787	6174	1	0
5	7	A08	7000_100Eup	1843	1042	14938	1	0
5	7	A08	7000_100Eup	1844	6419	6683	1	0
5	7	A08	7000_100Eup	1845	6278	11721	1	0
5	7	A08	7000_100Eup	1846	6422	9151	1	0
5	7	A08	7000_100Eup	1847	1225	6139	1	0
5	7	A08	7000_100Eup	1848	5202	6622	1	0
5	7	A08	7000_100Eup	1849	3851	14869	1	0
5	7	A08	7000_100Eup	1850	6520	3977	1	0
5	7	A08	7000_100Eup	1851	9336	9280	1	0
5	7	A08	7000_100Eup	1852	5235	12171	1	0
5	7	A08	7000_100Eup	1853	2380	8739	1	0
5	7	A08	7000_100Eup	1854	3619	12090	1	0
5	7	A08	7000_100Eup	1855	4945	11885	1	0
5	7	A08	7000_100Eup	1856	3720	9600	1	0
5	7	A08	7000_100Eup	1857	3725	14787	1	0
5	7	A08	7000_100Eup	1858	2312	11468	1	0
5	7	A08	7000_100Eup	1859	5029	12314	1	0
5	7	A08	7000_100Eup	1860	6314	14897	1	0
5	7	A08	7000_100Eup	1861	4748	9121	1	0
5	7	A08	7000_100Eup	1862	4773	5806	1	0
5	7	A08	7000_100Eup	1863	4988	12355	1	0
5	7	A08	7000_100Eup	1864	6420	17245	1	0
5	7	A08	7000_100Eup	1865	1069	9383	1	0
5	7	A08	7000_100Eup	1866	4876	8687	1	0
5	7	A08	7000_100Eup	1867	2398	11769	1	0
5	7	A08	7000_100Eup	1868	2119	6006	1	0
5	7	A08	7000_100Eup	1869	3903	6513	1	0
5	7	A08	7000_100Eup	1870	5191	9185	1	0
5	7	A08	7000_100Eup	1871	2109	12017	1	0
5	7	A08	7000_100Eup	1872	4758	9361	1	0
5	7	A08	7000_100Eup	1873	5131	6734	1	0
5	7	A08	7000_100Eup	1874	6674	12808	1	0
5	7	A08	7000_100Eup	1875	3491	13494	1	0
5	7	A08	7000_100Eup	1876	2362	11482	1	0
5	7	A08	7000_100Eup	1877	6481	8454	1	0
5	7	A08	7000_100Eup	1878	7501	6540	1	0
5	7	A08	7000_100Eup	1879	3749	8970	1	0
5	7	A08	7000_100Eup	1880	3647	10979	1	0
5	7	A08	7000_100Eup	1881	2335	14697	1	0
5	7	A08	7000_100Eup	1882	1036	12041	1	0
5	7	A08	7000_100Eup	1883	6503	3873	1	0
5	7	A08	7000_100Eup	1884	4931	11440	1	0
5	7	A08	7000_100Eup	1885	5138	11977	1	0
5	7	A08	7000_100Eup	1886	6433	10024	1	0
5	7	A08	7000_100Eup	1887	3814	10393	1	0
5	7	A08	7000_100Eup	1888	4771	14400	1	0
5	7	A08	7000_100Eup	1889	1062	17209	1	0
5	7	A08	7000_100Eup	1890	3708	9007	1	0
5	7	A08	7000_100Eup	1891	3840	14823	1	0
5	7	A08	7000_100Eup	1892	4869	12132	1	0
5	7	A08	7000_100Eup	1893	5183	12213	1	0
5	7	A08	7000_100Eup	1894	1040	6399	1	0
5	7	A08	7000_100Eup	1895	2165	14923	1	0
5	7	A08	7000_100Eup	1896	4949	6365	1	0
5	7	A08	7000_100Eup	1897	4879	3360	1	0
5	7	A08	7000_100Eup	1898	3635	6502	1	0
5	7	A08	7000_100Eup	1899	3810	17551	1	0
5	7	A08	7000_100Eup	1900	5146	14914	1	0
5	7	A08	7000_100Eup	1901	6296	5876	1	0
5	7	A08	7000_100Eup	1902	5147	9608	1	0
5	7	A08	7000_100Eup	1903	4016	17390	1	0
5	7	A08	7000_100Eup	1904	5351	9483	1	0
5	7	A08	7000_100Eup	1905	5092	13904	1	0
5	7	A08	7000_100Eup	1906	4928	9562	1	0
5	7	A08	7000_100Eup	1907	4253	11505	1	0
5	7	A08	7000_100Eup	1908	2309	6478	1	0
5	7	A08	7000_100Eup	1909	1086	6519	1	0
5	7	A08	7000_100Eup	1910	4977	11624	1	0
5	7	A08	7000_100Eup	1911	6691	12405	1	0
5	7	A08	7000_100Eup	1912	6694	9716	1	0
5	7	A08	7000_100Eup	1913	6259	11700	1	0
5	7	A08	7000_100Eup	1914	2406	6163	1	0
5	7	A08	7000_100Eup	1915	2457	6562	1	0
5	7	A08	7000_100Eup	1916	7833	6558	1	0
5	7	A08	7000_100Eup	1917	6335	11797	1	0
5	7	A08	7000_100Eup	1918	2575	16765	1	0
5	7	A08	7000_100Eup	1919	2211	14602	1	0
5	7	A08	7000_100Eup	1920	2489	11578	1	0
5	7	A08	7000_100Eup	1921	2450	12202	1	0
5	7	A08	7000_100Eup	1922	971	12168	1	0
5	7	A08	7000_100Eup	1923	9170	5045	1	0
5	7	A08	7000_100Eup	1924	3815	9427	1	0
5	7	A08	7000_100Eup	1925	6541	12383	1	0
5	7	A08	7000_100Eup	1926	7852	14965	1	0
5	7	A08	7000_100Eup	1927	4704	16619	1	0
5	7	A08	7000_100Eup	1928	4684	14761	1	0
5	7	A08	7000_100Eup	1929	6444	12150	1	0
5	7	A08	7000_100Eup	1930	3654	14576	1	0
5	7	A08	7000_100Eup	1931	2056	8813	1	0
5	7	A08	7000_100Eup	1932	5229	8615	1	0
5	7	A08	7000_100Eup	1933	3670	11630	1	0
5	7	A08	7000_100Eup	1934	3343	11559	1	0
5	7	A08	7000_100Eup	1935	3464	8849	1	0
5	7	A08	7000_100Eup	1936	5159	8889	1	0
5	7	A08	7000_100Eup	1937	1110	3769	1	0
5	7	A08	7000_100Eup	1938	6226	13033	1	0
5	7	A08	7000_100Eup	1939	4956	6299	1	0
5	7	A08	7000_100Eup	1940	3989	11691	1	0
5	7	A08	7000_100Eup	1941	6511	9297	1	0
5	7	A08	7000_100Eup	1942	3830	8834	1	0
5	7	A08	7000_100Eup	1943	5093	15014	1	0
5	7	A08	7000_100Eup	1944	2081	14505	1	0
5	7	A08	7000_100Eup	1945	3792	14636	1	0
5	7	A08	7000_100Eup	1946	3920	3981	1	0
5	7	A08	7000_100Eup	1947	5099	9144	1	0
5	7	A08	7000_100Eup	1948	2484	8987	1	0
5	7	A08	7000_100Eup	1949	5160	17191	1	0
5	7	A08	7000_100Eup	1950	2176	14479	1	0
5	7	A08	7000_100Eup	1951	5038	11699	1	0
5	7	A08	7000_100Eup	1952	3859	6977	1	0
5	7	A08	7000_100Eup	1953	2078	6321	1	0
5	7	A08	7000_100Eup	1954	4942	11858	1	0
5	7	A08	7000_100Eup	1955	1174	9111	1	0
5	7	A08	7000_100Eup	1956	3471	6646	1	0
5	7	A08	7000_100Eup	1957	2390	6622	1	0
5	7	A08	7000_100Eup	1958	9098	12289	1	0
5	7	A08	7000_100Eup	1959	6165	6292	1	0
5	7	A08	7000_100Eup	1960	3558	11870	1	0
5	7	A08	7000_100Eup	1961	6212	9125	1	0
5	7	A08	7000_100Eup	1962	3813	9227	1	0
5	7	A08	7000_100Eup	1963	2421	17554	1	0
5	7	A08	7000_100Eup	1964	1185	12620	1	0
5	7	A08	7000_100Eup	1965	2521	11762	1	0
5	7	A08	7000_100Eup	1966	2443	12135	1	0
5	7	A08	7000_100Eup	1967	3821	4025	1	0
5	7	A08	7000_100Eup	1968	3561	11602	1	0
5	7	A08	7000_100Eup	1969	6439	12106	1	0
5	7	A08	7000_100Eup	1970	4888	9072	1	0
5	7	A08	7000_100Eup	1971	2368	15175	1	0
5	7	A08	7000_100Eup	1972	3683	14443	1	0
5	7	A08	7000_100Eup	1973	4939	14844	1	0
5	7	A08	7000_100Eup	1974	4933	9508	1	0
5	7	A08	7000_100Eup	1975	2480	3714	1	0
5	7	A08	7000_100Eup	1976	6337	14952	1	0
5	7	A08	7000_100Eup	1977	897	14596	1	0
5	7	A08	7000_100Eup	1978	3905	9377	1	0
5	7	A08	7000_100Eup	1979	2254	8842	1	0
5	7	A08	7000_100Eup	1980	6653	5909	1	0
5	7	A08	7000_100Eup	1981	6178	6636	1	0
5	7	A08	7000_100Eup	1982	3867	9043	1	0
5	7	A08	7000_100Eup	1983	1138	6354	1	0
5	7	A08	7000_100Eup	1984	5095	12315	1	0
5	7	A08	7000_100Eup	1985	1179	19766	1	0
5	7	A08	7000_100Eup	1986	3382	6461	1	0
5	7	A08	7000_100Eup	1987	4951	14698	1	0
5	7	A08	7000_100Eup	1988	6491	6768	1	0
5	7	A08	7000_100Eup	1989	2437	6770	1	0
5	7	A08	7000_100Eup	1990	5036	14638	1	0
5	7	A08	7000_100Eup	1991	6391	9459	1	0
5	7	A08	7000_100Eup	1992	6194	12232	1	0
5	7	A08	7000_100Eup	1993	6517	8995	1	0
5	7	A08	7000_100Eup	1994	10645	11344	1	0
5	7	A08	7000_100Eup	1995	4971	11927	1	0
5	7	A08	7000_100Eup	1996	3747	9082	1	0
5	7	A08	7000_100Eup	1997	3543	6329	1	0
5	7	A08	7000_100Eup	1998	6457	3859	1	0
5	7	A08	7000_100Eup	1999	12226	24935	0	0
5	7	A08	7000_100Eup	2000	5136	6885	1	0
5	7	A08	7000_100Eup	2001	1134	3811	1	0
5	7	A08	7000_100Eup	2002	1176	9548	0	0
5	7	A08	7000_100Eup	2003	3601	10381	1	0
5	7	A08	7000_100Eup	2004	5145	9229	1	0
5	7	A08	7000_100Eup	2005	7591	6895	1	0
5	7	A08	7000_100Eup	2006	3703	3899	1	0
5	7	A08	7000_100Eup	2007	1039	11939	1	0
5	7	A08	7000_100Eup	2008	3770	12277	1	0
5	7	A08	7000_100Eup	2009	2544	6441	1	0
5	7	A08	7000_100Eup	2010	6359	9035	1	0
5	7	A08	7000_100Eup	2011	2093	9138	1	0
5	7	A08	7000_100Eup	2012	2221	3682	1	0
5	7	A08	7000_100Eup	2013	5219	18887	1	0
5	7	A08	7000_100Eup	2014	6385	3872	1	0
5	7	A08	7000_100Eup	2015	2439	12513	1	0
5	7	A08	7000_100Eup	2016	3929	9515	1	0
5	7	A08	7000_100Eup	2017	3840	12159	1	0
5	7	A08	7000_100Eup	2018	2113	3664	1	0
5	7	A08	7000_100Eup	2019	2431	3602	1	0
5	7	A08	7000_100Eup	2020	3663	9538	1	0
5	7	A08	7000_100Eup	2021	2481	14568	1	0
5	7	A08	7000_100Eup	2022	3766	15039	1	0
5	7	A08	7000_100Eup	2023	6557	11546	1	0
5	7	A08	7000_100Eup	2024	2377	12031	1	0
5	7	A08	7000_100Eup	2025	5025	9984	1	0
5	7	A08	7000_100Eup	2026	2365	9152	1	0
5	7	A08	7000_100Eup	2027	6355	17693	1	0
5	7	A08	7000_100Eup	2028	3459	3164	1	0
5	7	A08	7000_100Eup	2029	2522	6738	1	0
5	7	A08	7000_100Eup	2030	3755	6320	1	0
5	7	A08	7000_100Eup	2031	4967	6493	1	0
5	7	A08	7000_100Eup	2032	5003	19756	1	0
5	7	A08	7000_100Eup	2033	5121	14718	1	0
5	7	A08	7000_100Eup	2034	3463	14357	1	0
5	7	A08	7000_100Eup	2035	2462	6162	1	0
5	7	A08	7000_100Eup	2036	2374	20440	1	0
5	7	A08	7000_100Eup	2037	3576	12614	1	0
5	7	A08	7000_100Eup	2038	4634	6171	1	0
5	7	A08	7000_100Eup	2039	2453	6396	1	0
5	7	A08	7000_100Eup	2040	4994	11977	1	0
5	7	A08	7000_100Eup	2041	5266	9215	1	0
5	7	A08	7000_100Eup	2042	6243	11990	1	0
5	7	A08	7000_100Eup	2043	6325	11602	1	0
5	7	A08	7000_100Eup	2044	7901	12178	1	0
5	7	A08	7000_100Eup	2045	4855	3403	1	0
5	7	A08	7000_100Eup	2046	2463	12313	1	0
5	7	A08	7000_100Eup	2047	2470	9155	1	0
5	7	A08	7000_100Eup	2048	7792	9572	1	0
5	7	A08	7000_100Eup	2049	6469	6315	1	0
5	7	A08	7000_100Eup	2050	5094	14529	1	0
5	7	A08	7000_100Eup	2051	2108	9527	1	0
5	7	A08	7000_100Eup	2052	1132	9400	1	0
5	7	A08	7000_100Eup	2053	4758	11770	1	0
5	7	A08	7000_100Eup	2054	3647	8756	1	0
5	7	A08	7000_100Eup	2055	3558	17773	1	0
5	7	A08	7000_100Eup	2056	2288	11701	1	0
5	7	A08	7000_100Eup	2057	3777	6706	1	0
5	7	A08	7000_100Eup	2058	3914	12027	1	0
5	7	A08	7000_100Eup	2059	4906	9232	1	0
5	7	A08	7000_100Eup	2060	2519	6566	1	0
5	7	A08	7000_100Eup	2061	4772	9278	1	0
5	7	A08	7000_100Eup	2062	3417	11680	1	0
5	7	A08	7000_100Eup	2063	5068	6525	1	0
5	7	A08	7000_100Eup	2064	2480	3959	1	0
5	7	A08	7000_100Eup	2065	3752	12760	0	0
5	7	A08	7000_100Eup	2066	3569	4415	1	0
5	7	A08	7000_100Eup	2067	1040	14928	1	0
5	7	A08	7000_100Eup	2068	2055	11975	1	0
5	7	A08	7000_100Eup	2069	5189	9309	1	0
5	7	A08	7000_100Eup	2070	3800	12232	1	0
5	7	A08	7000_100Eup	2071	4969	11651	1	0
5	7	A08	7000_100Eup	2072	3586	17734	1	0
5	7	A08	7000_100Eup	2073	2424	9192	1	0
5	7	A08	7000_100Eup	2074	6757	9262	1	0
5	7	A08	7000_100Eup	2075	3863	6264	1	0
5	7	A08	7000_100Eup	2076	3594	3932	1	0
5	7	A08	7000_100Eup	2077	4900	8891	1	0
5	7	A08	7000_100Eup	2078	5085	9214	1	0
5	7	A08	7000_100Eup	2079	5333	7146	1	0
5	7	A08	7000_100Eup	2080	5192	4365	1	0
5	7	A08	7000_100Eup	2081	2307	12220	1	0
5	7	A08	7000_100Eup	2082	970	16942	1	0
5	7	A08	7000_100Eup	2083	3747	11758	1	0
5	7	A08	7000_100Eup	2084	4060	11772	1	0
5	7	A08	7000_100Eup	2085	3939	14747	1	0
5	7	A08	7000_100Eup	2086	2413	8907	1	0
5	7	A08	7000_100Eup	2087	5218	14952	1	0
5	7	A08	7000_100Eup	2088	3554	14960	1	0
5	7	A08	7000_100Eup	2089	3876	6697	1	0
5	7	A08	7000_100Eup	2090	6049	6652	1	0
5	7	A08	7000_100Eup	2091	3635	9332	1	0
5	7	A08	7000_100Eup	2092	3670	6485	1	0
5	7	A08	7000_100Eup	2093	1110	8766	1	0
5	7	A08	7000_100Eup	2094	2088	3198	1	0
5	7	A08	7000_100Eup	2095	3702	14663	1	0
5	7	A08	7000_100Eup	2096	4782	8614	1	0
5	7	A08	7000_100Eup	2097	4938	6617	1	0
5	7	A08	7000_100Eup	2098	6469	12781	1	0
5	7	A08	7000_100Eup	2099	6400	11355	1	0
5	7	A08	7000_100Eup	2100	2317	11684	1	0
5	7	A08	7000_100Eup	2101	1027	8857	1	0
5	7	A08	7000_100Eup	2102	5001	4044	1	0
5	7	A08	7000_100Eup	2103	2314	11421	1	0
5	7	A08	7000_100Eup	2104	6414	6554	1	0
5	7	A08	7000_100Eup	2105	2201	6400	1	0
5	7	A08	7000_100Eup	2106	3478	12335	1	0
5	7	A08	7000_100Eup	2107	4936	6157	1	0
5	7	A08	7000_100Eup	2108	6184	17659	1	0
5	7	A08	7000_100Eup	2109	3853	12286	1	0
5	7	A08	7000_100Eup	2110	2481	12267	1	0
5	7	A08	7000_100Eup	2111	5357	7349	1	0
5	7	A08	7000_100Eup	2112	3417	3904	1	0
5	7	A08	7000_100Eup	2113	2429	11741	1	0
5	7	A08	7000_100Eup	2114	2284	5921	1	0
5	7	A08	7000_100Eup	2115	3593	6044	1	0
5	7	A08	7000_100Eup	2116	5010	6401	1	0
5	7	A08	7000_100Eup	2117	3940	8948	1	0
5	7	A08	7000_100Eup	2118	6286	6271	1	0
5	7	A08	7000_100Eup	2119	2563	14466	1	0
5	7	A08	7000_100Eup	2120	2633	8628	1	0
5	7	A08	7000_100Eup	2121	2291	16929	1	0
5	7	A08	7000_100Eup	2122	5385	12097	1	0
5	7	A08	7000_100Eup	2123	2434	12190	1	0
5	7	A08	7000_100Eup	2124	3390	6594	1	0
5	7	A08	7000_100Eup	2125	7579	6749	1	0
5	7	A08	7000_100Eup	2126	2652	13957	1	0
5	7	A08	7000_100Eup	2127	7147	9587	1	0
5	7	A08	7000_100Eup	2128	1061	11463	1	0
5	7	A08	7000_100Eup	2129	6426	15012	1	0
5	7	A08	7000_100Eup	2130	2403	14366	1	0
5	7	A08	7000_100Eup	2131	4722	14953	1	0
5	7	A08	7000_100Eup	2132	3751	22680	1	0
5	7	A08	7000_100Eup	2133	3795	14538	1	0
5	7	A08	7000_100Eup	2134	4783	11523	1	0
5	7	A08	7000_100Eup	2135	7847	15066	1	0
5	7	A08	7000_100Eup	2136	3411	3780	1	0
5	7	A08	7000_100Eup	2137	3714	15263	1	0
5	7	A08	7000_100Eup	2138	5210	6622	1	0
5	7	A08	7000_100Eup	2139	2369	8954	1	0
5	7	A08	7000_100Eup	2140	3857	6508	1	0
5	7	A08	7000_100Eup	2141	3591	3470	1	0
5	7	A08	7000_100Eup	2142	6197	11729	1	0
5	7	A08	7000_100Eup	2143	2522	9227	1	0
5	7	A08	7000_100Eup	2144	4782	6279	1	0
5	7	A08	7000_100Eup	2145	4723	14968	1	0
5	7	A08	7000_100Eup	2146	7523	14731	1	0
5	7	A08	7000_100Eup	2147	3595	11630	1	0
5	7	A08	7000_100Eup	2148	5353	6496	1	0
5	7	A08	7000_100Eup	2149	6283	6729	1	0
5	7	A08	7000_100Eup	2150	4889	8993	1	0
5	7	A08	7000_100Eup	2151	5153	20634	1	0
5	7	A08	7000_100Eup	2152	5094	16343	1	0
5	7	A08	7000_100Eup	2153	3779	15113	1	0
5	7	A08	7000_100Eup	2154	3377	11537	1	0
5	7	A08	7000_100Eup	2155	4804	12013	1	0
5	7	A08	7000_100Eup	2156	6068	9031	1	0
5	7	A08	7000_100Eup	2157	6576	9488	1	0
5	7	A08	7000_100Eup	2158	3388	9224	1	0
5	7	A08	7000_100Eup	2159	6232	3919	1	0
5	7	A08	7000_100Eup	2160	3678	17546	1	0
5	7	A08	7000_100Eup	2161	2240	11158	1	0
5	7	A08	7000_100Eup	2162	2439	12297	1	0
5	7	A08	7000_100Eup	2163	1003	9084	1	0
5	7	A08	7000_100Eup	2164	3792	10942	1	0
5	7	A08	7000_100Eup	2165	6284	6126	1	0
5	7	A08	7000_100Eup	2166	1149	6390	1	0
5	7	A08	7000_100Eup	2167	2587	18064	1	0
5	7	A08	7000_100Eup	2168	2379	11404	1	0
5	7	A08	7000_100Eup	2169	5269	9700	1	0
5	7	A08	7000_100Eup	2170	3861	6529	1	0
5	7	A08	7000_100Eup	2171	3428	8784	1	0
5	7	A08	7000_100Eup	2172	3813	6712	1	0
5	7	A08	7000_100Eup	2173	5231	9035	1	0
5	7	A08	7000_100Eup	2174	3669	15050	1	0
5	7	A08	7000_100Eup	2175	2471	6452	1	0
5	7	A08	7000_100Eup	2176	1131	3725	1	0
5	7	A08	7000_100Eup	2177	2341	11987	1	0
5	7	A08	7000_100Eup	2178	1078	12139	1	0
5	7	A08	7000_100Eup	2179	5164	12041	1	0
5	7	A08	7000_100Eup	2180	3506	6272	1	0
5	7	A08	7000_100Eup	2181	5331	6865	1	0
5	7	A08	7000_100Eup	2182	4152	9508	1	0
5	7	A08	7000_100Eup	2183	8920	9211	1	0
5	7	A08	7000_100Eup	2184	2357	6964	1	0
5	7	A08	7000_100Eup	2185	3564	9065	1	0
5	7	A08	7000_100Eup	2186	9033	9354	1	0
5	7	A08	7000_100Eup	2187	2415	12551	1	0
5	7	A08	7000_100Eup	2188	4790	6280	1	0
5	7	A08	7000_100Eup	2189	4906	8663	1	0
5	7	A08	7000_100Eup	2190	2391	12454	1	0
5	7	A08	7000_100Eup	2191	2135	7192	1	0
5	7	A08	7000_100Eup	2192	7520	3409	1	0
5	7	A08	7000_100Eup	2193	5323	9389	1	0
5	7	A08	7000_100Eup	2194	2210	12087	1	0
5	7	A08	7000_100Eup	2195	2400	17804	1	0
5	7	A08	7000_100Eup	2196	5205	14728	1	0
5	7	A08	7000_100Eup	2197	4953	11877	1	0
5	7	A08	7000_100Eup	2198	4039	9695	1	0
5	7	A08	7000_100Eup	2199	2548	16985	1	0
5	7	A08	7000_100Eup	2200	6109	17471	1	0
5	7	A08	7000_100Eup	2201	4934	9265	1	0
5	7	A08	7000_100Eup	2202	2433	11889	1	0
5	7	A08	7000_100Eup	2203	6764	10459	1	0
5	7	A08	7000_100Eup	2204	3849	9541	1	0
5	7	A08	7000_100Eup	2205	5125	6870	1	0
5	7	A08	7000_100Eup	2206	6454	15164	1	0
5	7	A08	7000_100Eup	2207	6036	9431	1	0
5	7	A08	7000_100Eup	2208	5129	9218	1	0
5	7	A08	7000_100Eup	2209	2497	6603	1	0
5	7	A08	7000_100Eup	2210	4939	12310	1	0
5	7	A08	7000_100Eup	2211	3391	11792	1	0
5	7	A08	7000_100Eup	2212	6432	12065	1	0
5	7	A08	7000_100Eup	2213	2430	8264	1	0
5	7	A08	7000_100Eup	2214	3582	6190	1	0
5	7	A08	7000_100Eup	2215	2049	11646	1	0
5	7	A08	7000_100Eup	2216	3657	14859	1	0
5	7	A08	7000_100Eup	2217	5181	18170	1	0
5	7	A08	7000_100Eup	2218	2420	9256	1	0
5	7	A08	7000_100Eup	2219	2437	12201	1	0
5	7	A08	7000_100Eup	2220	3754	11760	1	0
5	7	A08	7000_100Eup	2221	6215	9478	1	0
5	7	A08	7000_100Eup	2222	5089	15485	1	0
5	7	A08	7000_100Eup	2223	6413	14625	1	0
5	7	A08	7000_100Eup	2224	7924	17993	1	0
5	7	A08	7000_100Eup	2225	3738	12196	1	0
5	7	A08	7000_100Eup	2226	2370	8818	1	0
5	7	A08	7000_100Eup	2227	5100	15152	1	0
5	7	A08	7000_100Eup	2228	4784	6648	1	0
5	7	A08	7000_100Eup	2229	3708	6801	1	0
5	7	A08	7000_100Eup	2230	6242	9372	1	0
5	7	A08	7000_100Eup	2231	3390	11876	1	0
5	7	A08	7000_100Eup	2232	3794	15027	1	0
5	7	A08	7000_100Eup	2233	2520	10384	1	0
5	7	A08	7000_100Eup	2234	2538	14415	1	0
5	7	A08	7000_100Eup	2235	3803	11807	1	0
5	7	A08	7000_100Eup	2236	5010	11961	1	0
5	7	A08	7000_100Eup	2237	2421	14870	1	0
5	7	A08	7000_100Eup	2238	2520	6223	1	0
5	7	A08	7000_100Eup	2239	1157	12492	1	0
5	7	A08	7000_100Eup	2240	3949	15109	1	0
5	7	A08	7000_100Eup	2241	5217	6359	1	0
5	7	A08	7000_100Eup	2242	6537	9327	1	0
5	7	A08	7000_100Eup	2243	2404	9385	1	0
5	7	A08	7000_100Eup	2244	2246	12229	1	0
5	7	A08	7000_100Eup	2245	2341	4331	0	0
5	7	A08	7000_100Eup	2246	3473	14178	1	0
5	7	A08	7000_100Eup	2247	3327	9124	1	0
5	7	A08	7000_100Eup	2248	2359	14894	1	0
5	7	A08	7000_100Eup	2249	5120	11777	1	0
5	7	A08	7000_100Eup	2250	3374	6592	1	0
5	7	A08	7000_100Eup	2251	5114	9390	1	0
5	7	A08	7000_100Eup	2252	3305	9104	1	0
5	7	A08	7000_100Eup	2253	4801	6342	1	0
5	7	A08	7000_100Eup	2254	2145	9171	1	0
5	7	A08	7000_100Eup	2255	1057	16886	1	0
5	7	A08	7000_100Eup	2256	6291	9046	1	0
5	7	A08	7000_100Eup	2257	3378	20166	1	0
5	7	A08	7000_100Eup	2258	5073	4038	1	0
5	7	A08	7000_100Eup	2259	3796	8582	1	0
5	7	A08	7000_100Eup	2260	2122	6177	1	0
5	7	A08	7000_100Eup	2261	5179	8927	1	0
5	7	A08	7000_100Eup	2262	5242	14739	1	0
5	7	A08	7000_100Eup	2263	5071	7097	1	0
5	7	A08	7000_100Eup	2264	1166	6387	1	0
5	7	A08	7000_100Eup	2265	3472	12151	1	0
5	7	A08	7000_100Eup	2266	2399	11662	1	0
5	7	A08	7000_100Eup	2267	5298	14867	1	0
5	7	A08	7000_100Eup	2268	8734	8973	1	0
5	7	A08	7000_100Eup	2269	3715	14484	1	0
5	7	A08	7000_100Eup	2270	6178	6372	1	0
5	7	A08	7000_100Eup	2271	7927	7042	1	0
5	7	A08	7000_100Eup	2272	3658	6646	1	0
5	7	A08	7000_100Eup	2273	3512	5851	1	0
5	7	A08	7000_100Eup	2274	7697	6775	1	0
5	7	A08	7000_100Eup	2275	1165	14351	1	0
5	7	A08	7000_100Eup	2276	7101	19262	0	0
5	7	A08	7000_100Eup	2277	3768	14426	1	0
5	7	A08	7000_100Eup	2278	5035	11203	1	0
5	7	A08	7000_100Eup	2279	7587	9268	1	0
5	7	A08	7000_100Eup	2280	3717	9005	1	0
5	7	A08	7000_100Eup	2281	5004	20567	1	0
5	7	A08	7000_100Eup	2282	4793	15266	1	0
5	7	A08	7000_100Eup	2283	5176	9613	1	0
5	7	A08	7000_100Eup	2284	2316	12517	1	0
5	7	A08	7000_100Eup	2285	2238	11644	1	0
5	7	A08	7000_100Eup	2286	6616	9100	1	0
5	7	A08	7000_100Eup	2287	7656	6221	1	0
5	7	A08	7000_100Eup	2288	3700	11917	1	0
5	7	A08	7000_100Eup	2289	1120	9097	1	0
5	7	A08	7000_100Eup	2290	2533	3807	1	0
5	7	A08	7000_100Eup	2291	3674	9361	1	0
5	7	A08	7000_100Eup	2292	5285	11806	1	0
5	7	A08	7000_100Eup	2293	3635	11932	1	0
5	7	A08	7000_100Eup	2294	6412	6564	1	0
5	7	A08	7000_100Eup	2295	1022	12310	1	0
5	7	A08	7000_100Eup	2296	5179	11866	1	0
5	7	A08	7000_100Eup	2297	2111	9079	1	0
5	7	A08	7000_100Eup	2298	6440	9208	1	0
5	7	A08	7000_100Eup	2299	3588	6624	1	0
5	7	A08	7000_100Eup	2300	2473	6469	1	0
5	7	A08	7000_100Eup	2301	3916	15008	1	0
5	7	A08	7000_100Eup	2302	3868	8733	1	0
5	7	A08	7000_100Eup	2303	2530	14635	1	0
5	7	A08	7000_100Eup	2304	3557	11667	1	0
5	7	A08	7000_100Eup	2305	6430	11509	1	0
5	7	A08	7000_100Eup	2306	3634	14411	1	0
5	7	A08	7000_100Eup	2307	3764	12277	1	0
5	7	A08	7000_100Eup	2308	3109	9564	1	0
5	7	A08	7000_100Eup	2309	3792	6460	1	0
5	7	A08	7000_100Eup	2310	3478	8838	1	0
5	7	A08	7000_100Eup	2311	3877	14191	1	0
5	7	A08	7000_100Eup	2312	6448	14179	1	0
5	7	A08	7000_100Eup	2313	3746	11915	1	0
5	7	A08	7000_100Eup	2314	4771	9735	1	0
5	7	A08	7000_100Eup	2315	4853	11747	1	0
5	7	A08	7000_100Eup	2316	3869	15002	1	0
5	7	A08	7000_100Eup	2317	3676	3661	1	0
5	7	A08	7000_100Eup	2318	2397	6647	1	0
5	7	A08	7000_100Eup	2319	3836	8896	1	0
5	7	A08	7000_100Eup	2320	5156	14600	1	0
5	7	A08	7000_100Eup	2321	2502	9436	1	0
5	7	A08	7000_100Eup	2322	3810	11632	1	0
5	7	A08	7000_100Eup	2323	1178	8706	1	0
5	7	A08	7000_100Eup	2324	5085	8747	1	0
5	7	A08	7000_100Eup	2325	3809	15222	1	0
5	7	A08	7000_100Eup	2326	3331	9251	1	0
5	7	A08	7000_100Eup	2327	2470	11916	1	0
5	7	A08	7000_100Eup	2328	3888	11719	1	0
5	7	A08	7000_100Eup	2329	5009	6409	1	0
5	7	A08	7000_100Eup	2330	5184	12101	1	0
5	7	A08	7000_100Eup	2331	3924	6986	1	0
5	7	A08	7000_100Eup	2332	2134	6543	1	0
5	7	A08	7000_100Eup	2333	7582	15062	1	0
5	7	A08	7000_100Eup	2334	1112	11536	1	0
5	7	A08	7000_100Eup	2335	5295	3969	1	0
5	7	A08	7000_100Eup	2336	953	17442	1	0
5	7	A08	7000_100Eup	2337	3897	11994	1	0
5	7	A08	7000_100Eup	2338	3823	14919	1	0
5	7	A08	7000_100Eup	2339	6348	14959	1	0
5	7	A08	7000_100Eup	2340	3232	18543	1	0
5	7	A08	7000_100Eup	2341	3420	6454	1	0
5	7	A08	7000_100Eup	2342	4438	14313	1	0
5	7	A08	7000_100Eup	2343	2060	9051	1	0
5	7	A08	7000_100Eup	2344	2261	6183	1	0
5	7	A08	7000_100Eup	2345	2408	6324	1	0
5	7	A08	7000_100Eup	2346	4950	14758	1	0
5	7	A08	7000_100Eup	2347	6470	9526	1	0
5	7	A08	7000_100Eup	2348	6190	11712	1	0
5	7	A08	7000_100Eup	2349	4714	6370	1	0
5	7	A08	7000_100Eup	2350	3651	9464	1	0
5	7	A08	7000_100Eup	2351	3578	4081	1	0
5	7	A08	7000_100Eup	2352	4937	9066	1	0
5	7	A08	7000_100Eup	2353	3737	11771	1	0
5	7	A08	7000_100Eup	2354	6511	12146	1	0
5	7	A08	7000_100Eup	2355	3452	3569	1	0
5	7	A08	7000_100Eup	2356	3785	10208	0	0
5	7	A08	7000_100Eup	2357	2333	9617	1	0
5	7	A08	7000_100Eup	2358	6044	6779	1	0
5	7	A08	7000_100Eup	2359	3424	6365	1	0
5	7	A08	7000_100Eup	2360	6228	13481	1	0
5	7	A08	7000_100Eup	2361	4997	11868	1	0
5	7	A08	7000_100Eup	2362	2286	11614	1	0
5	7	A08	7000_100Eup	2363	2579	9341	1	0
5	7	A08	7000_100Eup	2364	6346	3458	1	0
5	7	A08	7000_100Eup	2365	6498	12246	1	0
5	7	A08	7000_100Eup	2366	3871	8845	1	0
5	7	A08	7000_100Eup	2367	6250	8999	1	0
5	7	A08	7000_100Eup	2368	10448	17395	1	0
5	7	A08	7000_100Eup	2369	3675	7119	1	0
5	7	A08	7000_100Eup	2370	4946	18354	1	0
5	7	A08	7000_100Eup	2371	3629	15215	1	0
5	7	A08	7000_100Eup	2372	2423	6598	1	0
5	7	A08	7000_100Eup	2373	4828	6804	1	0
5	7	A08	7000_100Eup	2374	2511	6368	1	0
5	7	A08	7000_100Eup	2375	3946	9064	1	0
5	7	A08	7000_100Eup	2376	3770	12102	1	0
5	7	A08	7000_100Eup	2377	6163	6440	1	0
5	7	A08	7000_100Eup	2378	2353	9551	1	0
5	7	A08	7000_100Eup	2379	3440	9014	1	0
5	7	A08	7000_100Eup	2380	3816	6484	1	0
5	7	A08	7000_100Eup	2381	3827	9603	1	0
5	7	A08	7000_100Eup	2382	4779	8644	1	0
5	7	A08	7000_100Eup	2383	4937	9432	1	0
5	7	A08	7000_100Eup	2384	7753	9353	1	0
5	7	A08	7000_100Eup	2385	6443	9337	1	0
5	7	A08	7000_100Eup	2386	4942	3720	1	0
5	7	A08	7000_100Eup	2387	4920	11698	1	0
5	7	A08	7000_100Eup	2388	5034	9271	1	0
5	7	A08	7000_100Eup	2389	2374	14205	1	0
5	7	A08	7000_100Eup	2390	4868	18615	1	0
5	7	A08	7000_100Eup	2391	4891	12389	1	0
5	7	A08	7000_100Eup	2392	4900	14848	1	0
5	7	A08	7000_100Eup	2393	2475	9365	1	0
5	7	A08	7000_100Eup	2394	5286	11467	1	0
5	7	A08	7000_100Eup	2395	5102	9842	1	0
5	7	A08	7000_100Eup	2396	3808	9192	1	0
5	7	A08	7000_100Eup	2397	5311	15365	1	0
5	7	A08	7000_100Eup	2398	3480	8910	1	0
5	7	A08	7000_100Eup	2399	4790	17827	1	0
5	7	A08	7000_100Eup	2400	5239	11975	1	0
5	7	A08	7000_100Eup	2401	2539	9239	1	0
5	7	A08	7000_100Eup	2402	1054	19991	1	0
5	7	A08	7000_100Eup	2403	3351	11946	1	0
5	7	A08	7000_100Eup	2404	5076	6385	1	0
5	7	A08	7000_100Eup	2405	2623	8634	1	0
5	7	A08	7000_100Eup	2406	1129	11676	1	0
5	7	A08	7000_100Eup	2407	3690	14269	1	0
5	7	A08	7000_100Eup	2408	3737	14989	1	0
5	7	A08	7000_100Eup	2409	2431	6911	1	0
5	7	A08	7000_100Eup	2410	3810	11991	1	0
5	7	A08	7000_100Eup	2411	1136	15159	1	0
5	7	A08	7000_100Eup	2412	5472	6735	1	0
5	7	A08	7000_100Eup	2413	7883	14609	1	0
5	7	A08	7000_100Eup	2414	2405	20141	1	0
5	7	A08	7000_100Eup	2415	2298	10655	1	0
5	7	A08	7000_100Eup	2416	5174	9653	1	0
5	7	A08	7000_100Eup	2417	3602	14715	1	0
5	7	A08	7000_100Eup	2418	2592	8518	1	0
5	7	A08	7000_100Eup	2419	1006	8469	1	0
5	7	A08	7000_100Eup	2420	5009	16709	1	0
5	7	A08	7000_100Eup	2421	6250	9917	1	0
5	7	A08	7000_100Eup	2422	5259	6706	1	0
5	7	A08	7000_100Eup	2423	2351	9293	1	0
5	7	A08	7000_100Eup	2424	6433	6426	1	0
5	7	A08	7000_100Eup	2425	6180	12201	1	0
5	7	A08	7000_100Eup	2426	3828	14866	1	0
5	7	A08	7000_100Eup	2427	3755	12288	1	0
5	7	A08	7000_100Eup	2428	4847	14620	1	0
5	7	A08	7000_100Eup	2429	7803	11970	1	0
5	7	A08	7000_100Eup	2430	3539	17062	1	0
5	7	A08	7000_100Eup	2431	5070	6845	1	0
5	7	A08	7000_100Eup	2432	3580	15019	1	0
5	7	A08	7000_100Eup	2433	5451	12807	1	0
5	7	A08	7000_100Eup	2434	6574	9755	1	0
5	7	A08	7000_100Eup	2435	2115	3550	1	0
5	7	A08	7000_100Eup	2436	7884	6483	1	0
5	7	A08	7000_100Eup	2437	5234	9104	1	0
5	7	A08	7000_100Eup	2438	1120	9047	1	0
5	7	A08	7000_100Eup	2439	3721	15746	1	0
5	7	A08	7000_100Eup	2440	3406	9226	1	0
5	7	A08	7000_100Eup	2441	6353	9674	1	0
5	7	A08	7000_100Eup	2442	6341	12853	1	0
5	7	A08	7000_100Eup	2443	5113	6912	1	0
5	7	A08	7000_100Eup	2444	4816	9119	1	0
5	7	A08	7000_100Eup	2445	2347	12072	1	0
5	7	A08	7000_100Eup	2446	6241	9289	1	0
5	7	A08	7000_100Eup	2447	3676	4560	1	0
5	7	A08	7000_100Eup	2448	4946	11984	1	0
5	7	A08	7000_100Eup	2449	3822	10410	1	0
5	7	A08	7000_100Eup	2450	3705	6635	1	0
5	7	A08	7000_100Eup	2451	2223	6549	1	0
5	7	A08	7000_100Eup	2452	6342	12068	1	0
5	7	A08	7000_100Eup	2453	4804	12222	1	0
5	7	A08	7000_100Eup	2454	3926	6775	1	0
5	7	A08	7000_100Eup	2455	1111	8952	1	0
5	7	A08	7000_100Eup	2456	2548	9194	1	0
5	7	A08	7000_100Eup	2457	2626	9447	1	0
5	7	A08	7000_100Eup	2458	2297	9571	1	0
5	7	A08	7000_100Eup	2459	6602	12135	1	0
5	7	A08	7000_100Eup	2460	4967	3591	1	0
5	7	A08	7000_100Eup	2461	6567	6676	1	0
5	7	A08	7000_100Eup	2462	2301	3838	1	0
5	7	A08	7000_100Eup	2463	2159	9266	1	0
5	7	A08	7000_100Eup	2464	3875	9085	1	0
5	7	A08	7000_100Eup	2465	5266	23533	1	0
5	7	A08	7000_100Eup	2466	2402	6576	1	0
5	7	A08	7000_100Eup	2467	6347	11137	1	0
5	7	A08	7000_100Eup	2468	968	17050	1	0
5	7	A08	7000_100Eup	2469	3710	8676	1	0
5	7	A08	7000_100Eup	2470	4678	14746	1	0
5	7	A08	7000_100Eup	2471	5083	9045	1	0
5	7	A08	7000_100Eup	2472	3644	11692	1	0
5	7	A08	7000_100Eup	2473	6370	9135	1	0
5	7	A08	7000_100Eup	2474	2408	9203	1	0
5	7	A08	7000_100Eup	2475	1057	14828	1	0
5	7	A08	7000_100Eup	2476	2243	9515	1	0
5	7	A08	7000_100Eup	2477	5110	9452	1	0
5	7	A08	7000_100Eup	2478	5285	9520	1	0
5	7	A08	7000_100Eup	2479	3745	14851	1	0
5	7	A08	7000_100Eup	2480	3518	9877	1	0
5	7	A08	7000_100Eup	2481	4664	9129	1	0
5	7	A08	7000_100Eup	2482	3746	16998	1	0
5	7	A08	7000_100Eup	2483	3852	11905	1	0
5	7	A08	7000_100Eup	2484	2393	3780	1	0
5	7	A08	7000_100Eup	2485	4895	6314	1	0
5	7	A08	7000_100Eup	2486	2401	6210	1	0
5	7	A08	7000_100Eup	2487	2482	9591	1	0
5	7	A08	7000_100Eup	2488	4401	3647	1	0
5	7	A08	7000_100Eup	2489	4875	9804	1	0
5	7	A08	7000_100Eup	2490	2313	14554	1	0
5	7	A08	7000_100Eup	2491	2109	11819	1	0
5	7	A08	7000_100Eup	2492	2486	12078	1	0
5	7	A08	7000_100Eup	2493	2192	14749	1	0
5	7	A08	7000_100Eup	2494	2464	19990	1	0
5	7	A08	7000_100Eup	2495	2284	11196	1	0
5	7	A08	7000_100Eup	2496	5088	9347	1	0
5	7	A08	7000_100Eup	2497	2572	11561	1	0
5	7	A08	7000_100Eup	2498	3422	14261	1	0
5	7	A08	7000_100Eup	2499	3530	6503	1	0
5	7	A08	7000_100Eup	2500	6561	4116	1	0
5	7	A08	7000_100Eup	2501	2449	9191	1	0
5	7	A08	7000_100Eup	2502	3805	14307	1	0
5	7	A08	7000_100Eup	2503	3439	9285	1	0
5	7	A08	7000_100Eup	2504	2408	9391	1	0
5	7	A08	7000_100Eup	2505	2407	17600	1	0
5	7	A08	7000_100Eup	2506	3628	9186	1	0
5	7	A08	7000_100Eup	2507	3520	9396	1	0
5	7	A08	7000_100Eup	2508	1193	4043	1	0
5	7	A08	7000_100Eup	2509	2311	15219	1	0
5	7	A08	7000_100Eup	2510	2065	5978	1	0
5	7	A08	7000_100Eup	2511	6254	15085	1	0
5	7	A08	7000_100Eup	2512	3510	9123	1	0
5	7	A08	7000_100Eup	2513	3735	9233	1	0
5	7	A08	7000_100Eup	2514	3698	12335	1	0
5	7	A08	7000_100Eup	2515	1117	6532	1	0
5	7	A08	7000_100Eup	2516	6548	10866	1	0
5	7	A08	7000_100Eup	2517	2419	6597	1	0
5	7	A08	7000_100Eup	2518	6031	12254	1	0
5	7	A08	7000_100Eup	2519	5893	9418	1	0
5	7	A08	7000_100Eup	2520	3754	12356	1	0
5	7	A08	7000_100Eup	2521	8952	12241	1	0
5	7	A08	7000_100Eup	2522	7766	17406	1	0
5	7	A08	7000_100Eup	2523	3857	9351	1	0
5	7	A08	7000_100Eup	2524	3720	8429	1	0
5	7	A08	7000_100Eup	2525	3396	9939	1	0
5	7	A08	7000_100Eup	2526	3606	11590	1	0
5	7	A08	7000_100Eup	2527	4940	9017	1	0
5	7	A08	7000_100Eup	2528	3635	12044	1	0
5	7	A08	7000_100Eup	2529	3942	12301	1	0
5	7	A08	7000_100Eup	2530	4940	11808	1	0
5	7	A08	7000_100Eup	2531	3633	12711	0	0
5	7	A08	7000_100Eup	2532	3752	11798	1	0
5	7	A08	7000_100Eup	2533	2568	11945	1	0
5	7	A08	7000_100Eup	2534	5035	14567	1	0
5	7	A08	7000_100Eup	2535	3431	4379	1	0
5	7	A08	7000_100Eup	2536	1011	12463	1	0
5	7	A08	7000_100Eup	2537	2543	12237	1	0
5	7	A08	7000_100Eup	2538	2459	11404	1	0
5	7	A08	7000_100Eup	2539	2485	11426	1	0
5	7	A08	7000_100Eup	2540	3446	18178	1	0
5	7	A08	7000_100Eup	2541	8114	6412	1	0
5	7	A08	7000_100Eup	2542	6215	14291	1	0
5	7	A08	7000_100Eup	2543	3929	8502	1	0
5	7	A08	7000_100Eup	2544	6143	12212	1	0
5	7	A08	7000_100Eup	2545	6116	11668	1	0
5	7	A08	7000_100Eup	2546	4825	3593	1	0
5	7	A08	7000_100Eup	2547	5239	20868	1	0
5	7	A08	7000_100Eup	2548	7613	6402	1	0
5	7	A08	7000_100Eup	2549	4985	14354	1	0
5	7	A08	7000_100Eup	2550	5147	7049	1	0
5	7	A08	7000_100Eup	2551	5227	15715	1	0
5	7	A08	7000_100Eup	2552	4812	9050	1	0
5	7	A08	7000_100Eup	2553	4972	3388	1	0
5	7	A08	7000_100Eup	2554	3720	17133	1	0
5	7	A08	7000_100Eup	2555	2277	15112	1	0
5	7	A08	7000_100Eup	2556	2360	3575	1	0
5	7	A08	7000_100Eup	2557	3849	6593	1	0
5	7	A08	7000_100Eup	2558	5169	9394	1	0
5	7	A08	7000_100Eup	2559	3609	19937	1	0
5	7	A08	7000_100Eup	2560	7875	9755	1	0
5	7	A08	7000_100Eup	2561	4682	8912	1	0
5	7	A08	7000_100Eup	2562	2165	8874	1	0
5	7	A08	7000_100Eup	2563	6212	9330	1	0
5	7	A08	7000_100Eup	2564	4856	8835	1	0
5	7	A08	7000_100Eup	2565	1085	11867	1	0
5	7	A08	7000_100Eup	2566	4700	9196	1	0
5	7	A08	7000_100Eup	2567	3837	12098	1	0
5	7	A08	7000_100Eup	2568	2299	14472	1	0
5	7	A08	7000_100Eup	2569	3503	9212	1	0
5	7	A08	7000_100Eup	2570	1097	20415	1	0
5	7	A08	7000_100Eup	2571	2451	14701	1	0
5	7	A08	7000_100Eup	2572	3497	11625	1	0
5	7	A08	7000_100Eup	2573	4868	6198	1	0
5	7	A08	7000_100Eup	2574	3793	9053	1	0
5	7	A08	7000_100Eup	2575	2190	8561	1	0
5	7	A08	7000_100Eup	2576	1100	11662	1	0
5	7	A08	7000_100Eup	2577	4971	7016	1	0
5	7	A08	7000_100Eup	2578	3881	9179	1	0
5	7	A08	7000_100Eup	2579	2365	9259	1	0
5	7	A08	7000_100Eup	2580	4829	6295	1	0
5	7	A08	7000_100Eup	2581	5182	12163	1	0
5	7	A08	7000_100Eup	2582	3331	8984	1	0
5	7	A08	7000_100Eup	2583	6566	14872	1	0
5	7	A08	7000_100Eup	2584	3457	12024	1	0
5	7	A08	7000_100Eup	2585	5027	20302	1	0
5	7	A08	7000_100Eup	2586	1128	6810	1	0
5	7	A08	7000_100Eup	2587	4740	15051	1	0
5	7	A08	7000_100Eup	2588	2376	6558	1	0
5	7	A08	7000_100Eup	2589	3829	9155	1	0
5	7	A08	7000_100Eup	2590	3798	9088	1	0
5	7	A08	7000_100Eup	2591	2485	8734	1	0
5	7	A08	7000_100Eup	2592	5194	9299	1	0
5	7	A08	7000_100Eup	2593	2436	6370	1	0
5	7	A08	7000_100Eup	2594	2582	11601	1	0
5	7	A08	7000_100Eup	2595	5183	14685	1	0
5	7	A08	7000_100Eup	2596	2336	14801	1	0
5	7	A08	7000_100Eup	2597	6465	19897	1	0
5	7	A08	7000_100Eup	2598	2386	17548	1	0
5	7	A08	7000_100Eup	2599	4795	4191	1	0
5	7	A08	7000_100Eup	2600	4999	17447	1	0
5	7	A08	7000_100Eup	2601	3695	8600	1	0
5	7	A08	7000_100Eup	2602	4903	3728	1	0
5	7	A08	7000_100Eup	2603	6227	6919	1	0
5	7	A08	7000_100Eup	2604	5170	9964	1	0
5	7	A08	7000_100Eup	2605	5229	9120	1	0
5	7	A08	7000_100Eup	2606	1111	6135	1	0
5	7	A08	7000_100Eup	2607	2417	11893	1	0
5	7	A08	7000_100Eup	2608	2453	12016	1	0
5	7	A08	7000_100Eup	2609	2186	9355	1	0
5	7	A08	7000_100Eup	2610	1097	12318	1	0
5	7	A08	7000_100Eup	2611	3466	8789	1	0
5	7	A08	7000_100Eup	2612	2382	14515	1	0
5	7	A08	7000_100Eup	2613	1172	3868	1	0
5	7	A08	7000_100Eup	2614	2309	8694	1	0
5	7	A08	7000_100Eup	2615	4797	6224	1	0
5	7	A08	7000_100Eup	2616	2344	11954	1	0
5	7	A08	7000_100Eup	2617	7654	6561	1	0
5	7	A08	7000_100Eup	2618	1125	8623	1	0
5	7	A08	7000_100Eup	2619	1045	9287	1	0
5	7	A08	7000_100Eup	2620	6286	9563	1	0
5	7	A08	7000_100Eup	2621	5095	15245	1	0
5	7	A08	7000_100Eup	2622	2156	9486	1	0
5	7	A08	7000_100Eup	2623	6468	11232	1	0
5	7	A08	7000_100Eup	2624	1297	6675	1	0
5	7	A08	7000_100Eup	2625	6426	9410	1	0
5	7	A08	7000_100Eup	2626	6347	8863	1	0
5	7	A08	7000_100Eup	2627	2322	11915	1	0
5	7	A08	7000_100Eup	2628	3759	11936	1	0
5	7	A08	7000_100Eup	2629	2256	6657	1	0
5	7	A08	7000_100Eup	2630	4063	9624	1	0
5	7	A08	7000_100Eup	2631	3805	15103	1	0
5	7	A08	7000_100Eup	2632	3446	6394	1	0
5	7	A08	7000_100Eup	2633	5058	6607	1	0
5	7	A08	7000_100Eup	2634	2307	11772	1	0
5	7	A08	7000_100Eup	2635	5071	8858	1	0
5	7	A08	7000_100Eup	2636	7766	6583	1	0
5	7	A08	7000_100Eup	2637	7493	10164	1	0
5	7	A08	7000_100Eup	2638	3914	6810	1	0
5	7	A08	7000_100Eup	2639	1064	8831	1	0
5	7	A08	7000_100Eup	2640	3562	9797	1	0
5	7	A08	7000_100Eup	2641	5105	3489	1	0
5	7	A08	7000_100Eup	2642	6625	6735	1	0
5	7	A08	7000_100Eup	2643	2212	12427	1	0
5	7	A08	7000_100Eup	2644	6233	7154	1	0
5	7	A08	7000_100Eup	2645	6389	11722	1	0
5	7	A08	7000_100Eup	2646	5012	6797	1	0
5	7	A08	7000_100Eup	2647	3571	6524	1	0
5	7	A08	7000_100Eup	2648	3461	6038	1	0
5	7	A08	7000_100Eup	2649	3980	9010	1	0
5	7	A08	7000_100Eup	2650	4831	6128	1	0
5	7	A08	7000_100Eup	2651	5113	17377	1	0
5	7	A08	7000_100Eup	2652	5008	8904	1	0
5	7	A08	7000_100Eup	2653	4996	11375	1	0
5	7	A08	7000_100Eup	2654	5135	9015	1	0
5	7	A08	7000_100Eup	2655	4528	17065	1	0
5	7	A08	7000_100Eup	2656	4789	8070	1	0
5	7	A08	7000_100Eup	2657	2337	4056	1	0
5	7	A08	7000_100Eup	2658	3530	12343	1	0
5	7	A08	7000_100Eup	2659	4544	3920	1	0
5	7	A08	7000_100Eup	2660	2333	12356	1	0
5	7	A08	7000_100Eup	2661	3553	14357	1	0
5	7	A08	7000_100Eup	2662	4910	6674	1	0
5	7	A08	7000_100Eup	2663	4818	10146	1	0
5	7	A08	7000_100Eup	2664	1029	14802	1	0
5	7	A08	7000_100Eup	2665	2283	11830	1	0
5	7	A08	7000_100Eup	2666	3589	6354	1	0
5	7	A08	7000_100Eup	2667	3548	6495	1	0
5	7	A08	7000_100Eup	2668	5467	11491	1	0
5	7	A08	7000_100Eup	2669	5218	9335	1	0
5	7	A08	7000_100Eup	2670	3902	11778	1	0
5	7	A08	7000_100Eup	2671	6299	15174	1	0
5	7	A08	7000_100Eup	2672	4995	9179	1	0
5	7	A08	7000_100Eup	2673	2507	14457	1	0
5	7	A08	7000_100Eup	2674	5046	14759	1	0
5	7	A08	7000_100Eup	2675	3544	6800	1	0
5	7	A08	7000_100Eup	2676	7957	10526	1	0
5	7	A08	7000_100Eup	2677	6264	9341	1	0
5	7	A08	7000_100Eup	2678	3866	14397	1	0
5	7	A08	7000_100Eup	2679	3441	6078	1	0
5	7	A08	7000_100Eup	2680	1174	14248	1	0
5	7	A08	7000_100Eup	2681	5897	7006	0	0
5	7	A08	7000_100Eup	2682	5255	9299	1	0
5	7	A08	7000_100Eup	2683	2348	14953	1	0
5	7	A08	7000_100Eup	2684	5241	20590	1	0
5	7	A08	7000_100Eup	2685	3818	9618	1	0
5	7	A08	7000_100Eup	2686	5063	9324	1	0
5	7	A08	7000_100Eup	2687	2400	9374	1	0
5	7	A08	7000_100Eup	2688	3568	11861	1	0
5	7	A08	7000_100Eup	2689	3927	10736	1	0
5	7	A08	7000_100Eup	2690	1069	14351	1	0
5	7	A08	7000_100Eup	2691	3678	5883	1	0
5	7	A08	7000_100Eup	2692	1093	9774	1	0
5	7	A08	7000_100Eup	2693	4793	9402	1	0
5	7	A08	7000_100Eup	2694	2224	6988	1	0
5	7	A08	7000_100Eup	2695	7817	9048	1	0
5	7	A08	7000_100Eup	2696	5002	14660	1	0
5	7	A08	7000_100Eup	2697	4887	11792	1	0
5	7	A08	7000_100Eup	2698	6331	17118	1	0
5	7	A08	7000_100Eup	2699	6418	11416	1	0
5	7	A08	7000_100Eup	2700	1062	14905	1	0
5	7	A08	7000_100Eup	2701	6279	5992	1	0
5	7	A08	7000_100Eup	2702	3862	14436	1	0
5	7	A08	7000_100Eup	2703	1134	6392	1	0
5	7	A08	7000_100Eup	2704	1139	6566	1	0
5	7	A08	7000_100Eup	2705	2469	11792	1	0
5	7	A08	7000_100Eup	2706	5077	12654	1	0
5	7	A08	7000_100Eup	2707	8257	11297	0	0
5	7	A08	7000_100Eup	2708	3782	3749	1	0
5	7	A08	7000_100Eup	2709	3877	14482	1	0
5	7	A08	7000_100Eup	2710	6407	9647	1	0
5	7	A08	7000_100Eup	2711	2728	20043	1	0
5	7	A08	7000_100Eup	2712	3959	9171	1	0
5	7	A08	7000_100Eup	2713	3726	9454	1	0
5	7	A08	7000_100Eup	2714	3344	6098	1	0
5	7	A08	7000_100Eup	2715	4903	12000	1	0
5	7	A08	7000_100Eup	2716	3722	11637	1	0
5	7	A08	7000_100Eup	2717	2447	8880	1	0
5	7	A08	7000_100Eup	2718	4895	11600	1	0
5	7	A08	7000_100Eup	2719	3719	11839	1	0
5	7	A08	7000_100Eup	2720	3832	12162	1	0
5	7	A08	7000_100Eup	2721	2403	6109	1	0
5	7	A08	7000_100Eup	2722	2435	14713	1	0
5	7	A08	7000_100Eup	2723	4828	6500	1	0
5	7	A08	7000_100Eup	2724	6560	6348	1	0
5	7	A08	7000_100Eup	2725	3718	11824	1	0
5	7	A08	7000_100Eup	2726	3434	9600	1	0
5	7	A08	7000_100Eup	2727	3720	13910	1	0
5	7	A08	7000_100Eup	2728	4810	15030	1	0
5	7	A08	7000_100Eup	2729	4973	8957	1	0
5	7	A08	7000_100Eup	2730	3665	11766	1	0
5	7	A08	7000_100Eup	2731	4967	9209	1	0
5	7	A08	7000_100Eup	2732	3495	8721	1	0
5	7	A08	7000_100Eup	2733	3902	9462	1	0
5	7	A08	7000_100Eup	2734	1160	9661	1	0
5	7	A08	7000_100Eup	2735	1044	6072	1	0
5	7	A08	7000_100Eup	2736	3918	12210	1	0
5	7	A08	7000_100Eup	2737	3698	17581	1	0
5	7	A08	7000_100Eup	2738	1118	3557	1	0
5	7	A08	7000_100Eup	2739	4983	9781	1	0
5	7	A08	7000_100Eup	2740	4794	9006	1	0
5	7	A08	7000_100Eup	2741	977	8914	1	0
5	7	A08	7000_100Eup	2742	2425	6845	1	0
5	7	A08	7000_100Eup	2743	3834	12777	1	0
5	7	A08	7000_100Eup	2744	6653	14806	1	0
5	7	A08	7000_100Eup	2745	2337	6507	1	0
5	7	A08	7000_100Eup	2746	3685	12554	1	0
5	7	A08	7000_100Eup	2747	5167	9253	1	0
5	7	A08	7000_100Eup	2748	6261	6112	1	0
5	7	A08	7000_100Eup	2749	3472	12014	1	0
5	7	A08	7000_100Eup	2750	3938	7475	1	0
5	7	A08	7000_100Eup	2751	2299	11823	1	0
5	7	A08	7000_100Eup	2752	5231	9515	1	0
5	7	A08	7000_100Eup	2753	6412	17484	1	0
5	7	A08	7000_100Eup	2754	5194	12343	1	0
5	7	A08	7000_100Eup	2755	7729	8482	1	0
5	7	A08	7000_100Eup	2756	2435	11594	1	0
5	7	A08	7000_100Eup	2757	3417	4614	1	0
5	7	A08	7000_100Eup	2758	2395	9067	1	0
5	7	A08	7000_100Eup	2759	1047	8660	1	0
5	7	A08	7000_100Eup	2760	9115	15120	1	0
5	7	A08	7000_100Eup	2761	3554	12186	1	0
5	7	A08	7000_100Eup	2762	1135	9045	1	0
5	7	A08	7000_100Eup	2763	6208	14559	1	0
5	7	A08	7000_100Eup	2764	2144	12392	1	0
5	7	A08	7000_100Eup	2765	3853	17766	1	0
5	7	A08	7000_100Eup	2766	6575	12139	1	0
5	7	A08	7000_100Eup	2767	2468	14858	1	0
5	7	A08	7000_100Eup	2768	2096	9340	1	0
5	7	A08	7000_100Eup	2769	6659	12398	1	0
5	7	A08	7000_100Eup	2770	4857	9613	1	0
5	7	A08	7000_100Eup	2771	3842	14319	1	0
5	7	A08	7000_100Eup	2772	3595	11643	1	0
5	7	A08	7000_100Eup	2773	3649	17886	1	0
5	7	A08	7000_100Eup	2774	4946	9222	1	0
5	7	A08	7000_100Eup	2775	3789	11288	1	0
5	7	A08	7000_100Eup	2776	2480	13688	1	0
5	7	A08	7000_100Eup	2777	3552	8748	1	0
5	7	A08	7000_100Eup	2778	3523	12019	1	0
5	7	A08	7000_100Eup	2779	1160	15077	1	0
5	7	A08	7000_100Eup	2780	2298	12959	1	0
5	7	A08	7000_100Eup	2781	5146	9373	1	0
5	7	A08	7000_100Eup	2782	6582	6369	1	0
5	7	A08	7000_100Eup	2783	2579	9269	1	0
5	7	A08	7000_100Eup	2784	3831	17963	1	0
5	7	A08	7000_100Eup	2785	4834	11700	1	0
5	7	A08	7000_100Eup	2786	2496	11815	1	0
5	7	A08	7000_100Eup	2787	2126	9093	1	0
5	7	A08	7000_100Eup	2788	6557	6805	1	0
5	7	A08	7000_100Eup	2789	3687	6520	1	0
5	7	A08	7000_100Eup	2790	3665	9703	1	0
5	7	A08	7000_100Eup	2791	6450	11929	1	0
5	7	A08	7000_100Eup	2792	10340	8947	1	0
5	7	A08	7000_100Eup	2793	6640	15356	1	0
5	7	A08	7000_100Eup	2794	4735	9640	1	0
5	7	A08	7000_100Eup	2795	6627	3831	1	0
5	7	A08	7000_100Eup	2796	2364	6155	1	0
5	7	A08	7000_100Eup	2797	3815	11656	1	0
5	7	A08	7000_100Eup	2798	3644	11887	1	0
5	7	A08	7000_100Eup	2799	6817	15253	0	0
5	7	A08	7000_100Eup	2800	2529	9208	1	0
5	7	A08	7000_100Eup	2801	3405	14842	1	0
5	7	A08	7000_100Eup	2802	7399	11813	1	0
5	7	A08	7000_100Eup	2803	3547	9425	1	0
5	7	A08	7000_100Eup	2804	3344	12105	1	0
5	7	A08	7000_100Eup	2805	3744	6375	1	0
5	7	A08	7000_100Eup	2806	3716	9333	1	0
5	7	A08	7000_100Eup	2807	4954	14848	1	0
5	7	A08	7000_100Eup	2808	2437	17535	1	0
5	7	A08	7000_100Eup	2809	2413	13183	1	0
5	7	A08	7000_100Eup	2810	3717	11499	1	0
5	7	A08	7000_100Eup	2811	5014	11548	1	0
5	7	A08	7000_100Eup	2812	5075	9604	1	0
5	7	A08	7000_100Eup	2813	2252	9327	1	0
5	7	A08	7000_100Eup	2814	2428	8981	1	0
5	7	A08	7000_100Eup	2815	4774	9405	1	0
5	7	A08	7000_100Eup	2816	3815	9097	1	0
5	7	A08	7000_100Eup	2817	2396	9225	1	0
5	7	A08	7000_100Eup	2818	2309	8765	1	0
5	7	A08	7000_100Eup	2819	2344	14541	1	0
5	7	A08	7000_100Eup	2820	2486	11824	1	0
5	7	A08	7000_100Eup	2821	6099	9238	1	0
5	7	A08	7000_100Eup	2822	4850	9231	1	0
5	7	A08	7000_100Eup	2823	5359	12077	1	0
5	7	A08	7000_100Eup	2824	5297	6912	1	0
5	7	A08	7000_100Eup	2825	3730	14905	1	0
5	7	A08	7000_100Eup	2826	3616	9598	1	0
5	7	A08	7000_100Eup	2827	3849	3599	1	0
5	7	A08	7000_100Eup	2828	4897	9040	1	0
5	7	A08	7000_100Eup	2829	3713	9516	1	0
5	7	A08	7000_100Eup	2830	6623	6754	1	0
5	7	A08	7000_100Eup	2831	3627	12351	1	0
5	7	A08	7000_100Eup	2832	5125	8860	1	0
5	7	A08	7000_100Eup	2833	2071	9208	1	0
5	7	A08	7000_100Eup	2834	4949	6831	1	0
5	7	A08	7000_100Eup	2835	3573	9378	1	0
5	7	A08	7000_100Eup	2836	3705	14915	1	0
5	7	A08	7000_100Eup	2837	4804	11760	1	0
5	7	A08	7000_100Eup	2838	5288	14604	1	0
5	7	A08	7000_100Eup	2839	3577	9508	1	0
5	7	A08	7000_100Eup	2840	2328	9595	1	0
5	7	A08	7000_100Eup	2841	1053	15251	1	0
5	7	A08	7000_100Eup	2842	5059	14850	1	0
5	7	A08	7000_100Eup	2843	3616	8743	1	0
5	7	A08	7000_100Eup	2844	3691	17805	1	0
5	7	A08	7000_100Eup	2845	7937	15602	1	0
5	7	A08	7000_100Eup	2846	1978	9246	1	0
5	7	A08	7000_100Eup	2847	2449	6480	1	0
5	7	A08	7000_100Eup	2848	5108	11965	1	0
5	7	A08	7000_100Eup	2849	3610	9023	1	0
5	7	A08	7000_100Eup	2850	3586	8676	1	0
5	7	A08	7000_100Eup	2851	3548	6519	1	0
5	7	A08	7000_100Eup	2852	3725	9368	1	0
5	7	A08	7000_100Eup	2853	5075	6833	1	0
5	7	A08	7000_100Eup	2854	3531	8919	1	0
5	7	A08	7000_100Eup	2855	3516	9060	1	0
5	7	A08	7000_100Eup	2856	3620	9287	1	0
5	7	A08	7000_100Eup	2857	6181	4167	1	0
5	7	A08	7000_100Eup	2858	2140	6864	1	0
5	7	A08	7000_100Eup	2859	1121	9074	1	0
5	7	A08	7000_100Eup	2860	3809	8899	1	0
5	7	A08	7000_100Eup	2861	6111	11982	1	0
5	7	A08	7000_100Eup	2862	4793	9329	1	0
5	7	A08	7000_100Eup	2863	6706	4145	1	0
5	7	A08	7000_100Eup	2864	3715	14911	1	0
5	7	A08	7000_100Eup	2865	5145	12001	1	0
5	7	A08	7000_100Eup	2866	7710	14808	1	0
5	7	A08	7000_100Eup	2867	1166	9140	1	0
5	7	A08	7000_100Eup	2868	2343	9274	1	0
5	7	A08	7000_100Eup	2869	2472	6422	1	0
5	7	A08	7000_100Eup	2870	4933	11713	1	0
5	7	A08	7000_100Eup	2871	1101	17181	1	0
5	7	A08	7000_100Eup	2872	4800	3580	1	0
5	7	A08	7000_100Eup	2873	2390	14744	1	0
5	7	A08	7000_100Eup	2874	1172	6723	1	0
5	7	A08	7000_100Eup	2875	5014	14941	1	0
5	7	A08	7000_100Eup	2876	6236	20343	1	0
5	7	A08	7000_100Eup	2877	5179	9310	1	0
5	7	A08	7000_100Eup	2878	5037	11945	1	0
5	7	A08	7000_100Eup	2879	3724	11455	1	0
5	7	A08	7000_100Eup	2880	2291	6501	1	0
5	7	A08	7000_100Eup	2881	4902	15793	1	0
5	7	A08	7000_100Eup	2882	1035	11984	1	0
5	7	A08	7000_100Eup	2883	1044	6526	1	0
5	7	A08	7000_100Eup	2884	2322	12153	1	0
5	7	A08	7000_100Eup	2885	5222	7018	1	0
5	7	A08	7000_100Eup	2886	5217	11871	1	0
5	7	A08	7000_100Eup	2887	4841	6364	1	0
5	7	A08	7000_100Eup	2888	3372	17492	1	0
5	7	A08	7000_100Eup	2889	1020	15492	1	0
5	7	A08	7000_100Eup	2890	6685	22508	1	0
5	7	A08	7000_100Eup	2891	1103	11471	1	0
5	7	A08	7000_100Eup	2892	7581	9095	1	0
5	7	A08	7000_100Eup	2893	4946	11327	1	0
5	7	A08	7000_100Eup	2894	2351	9216	1	0
5	7	A08	7000_100Eup	2895	3909	6239	1	0
5	7	A08	7000_100Eup	2896	6174	9309	1	0
5	7	A08	7000_100Eup	2897	2331	4211	1	0
5	7	A08	7000_100Eup	2898	5101	14906	1	0
5	7	A08	7000_100Eup	2899	3752	11955	1	0
5	7	A08	7000_100Eup	2900	3419	6656	1	0
5	7	A08	7000_100Eup	2901	2364	9320	1	0
5	7	A08	7000_100Eup	2902	6412	3439	1	0
5	7	A08	7000_100Eup	2903	5152	6793	1	0
5	7	A08	7000_100Eup	2904	3792	11608	1	0
5	7	A08	7000_100Eup	2905	2511	6800	1	0
5	7	A08	7000_100Eup	2906	1070	11376	1	0
5	7	A08	7000_100Eup	2907	5219	14603	1	0
5	7	A08	7000_100Eup	2908	3772	9444	1	0
5	7	A08	7000_100Eup	2909	1006	12225	1	0
5	7	A08	7000_100Eup	2910	3386	5919	1	0
5	7	A08	7000_100Eup	2911	3309	6625	1	0
5	7	A08	7000_100Eup	2912	2337	8744	1	0
5	7	A08	7000_100Eup	2913	2312	19757	1	0
5	7	A08	7000_100Eup	2914	3598	15999	1	0
5	7	A08	7000_100Eup	2915	3907	12025	1	0
5	7	A08	7000_100Eup	2916	4974	8768	1	0
5	7	A08	7000_100Eup	2917	1067	8900	1	0
5	7	A08	7000_100Eup	2918	6452	9548	1	0
5	7	A08	7000_100Eup	2919	3616	14644	1	0
5	7	A08	7000_100Eup	2920	3490	9274	1	0
5	7	A08	7000_100Eup	2921	5287	6554	1	0
5	7	A08	7000_100Eup	2922	3827	15264	1	0
5	7	A08	7000_100Eup	2923	1126	8912	1	0
5	7	A08	7000_100Eup	2924	7735	11480	1	0
5	7	A08	7000_100Eup	2925	5001	11944	1	0
5	7	A08	7000_100Eup	2926	3755	6606	1	0
5	7	A08	7000_100Eup	2927	5147	14848	1	0
5	7	A08	7000_100Eup	2928	3560	15046	1	0
5	7	A08	7000_100Eup	2929	3386	23014	1	0
5	7	A08	7000_100Eup	2930	6048	8980	1	0
5	7	A08	7000_100Eup	2931	3536	9652	1	0
5	7	A08	7000_100Eup	2932	7513	3288	1	0
5	7	A08	7000_100Eup	2933	4897	15641	1	0
5	7	A08	7000_100Eup	2934	3466	6634	1	0
5	7	A08	7000_100Eup	2935	3916	12436	1	0
5	7	A08	7000_100Eup	2936	3795	6568	1	0
5	7	A08	7000_100Eup	2937	6164	9030	1	0
5	7	A08	7000_100Eup	2938	7634	9532	1	0
5	7	A08	7000_100Eup	2939	6420	11905	1	0
5	7	A08	7000_100Eup	2940	6719	3954	1	0
5	7	A08	7000_100Eup	2941	3932	6237	1	0
5	7	A08	7000_100Eup	2942	2323	15311	1	0
5	7	A08	7000_100Eup	2943	3719	11121	1	0
5	7	A08	7000_100Eup	2944	3866	7162	1	0
5	7	A08	7000_100Eup	2945	3920	9497	1	0
5	7	A08	7000_100Eup	2946	7344	17636	1	0
5	7	A08	7000_100Eup	2947	3669	3841	1	0
5	7	A08	7000_100Eup	2948	2015	12127	1	0
5	7	A08	7000_100Eup	2949	4910	6496	1	0
5	7	A08	7000_100Eup	2950	6472	9256	1	0
5	7	A08	7000_100Eup	2951	4766	9323	1	0
5	7	A08	7000_100Eup	2952	3664	9411	1	0
5	7	A08	7000_100Eup	2953	3812	9652	1	0
5	7	A08	7000_100Eup	2954	2406	6305	1	0
5	7	A08	7000_100Eup	2955	3872	6706	1	0
5	7	A08	7000_100Eup	2956	2425	8746	1	0
5	7	A08	7000_100Eup	2957	3905	11261	1	0
5	7	A08	7000_100Eup	2958	5026	6115	1	0
5	7	A08	7000_100Eup	2959	6159	9081	1	0
5	7	A08	7000_100Eup	2960	2407	6747	1	0
5	7	A08	7000_100Eup	2961	5256	6854	1	0
5	7	A08	7000_100Eup	2962	2341	17335	1	0
5	7	A08	7000_100Eup	2963	4712	11999	1	0
5	7	A08	7000_100Eup	2964	2357	3820	1	0
5	7	A08	7000_100Eup	2965	4783	11811	1	0
5	7	A08	7000_100Eup	2966	3664	12054	1	0
5	7	A08	7000_100Eup	2967	6476	4536	1	0
5	7	A08	7000_100Eup	2968	7768	9941	1	0
5	7	A08	7000_100Eup	2969	5046	14373	1	0
5	7	A08	7000_100Eup	2970	6233	8865	1	0
5	7	A08	7000_100Eup	2971	3471	6284	1	0
5	7	A08	7000_100Eup	2972	2465	4212	1	0
5	7	A08	7000_100Eup	2973	5035	9394	1	0
5	7	A08	7000_100Eup	2974	2349	6627	1	0
5	7	A08	7000_100Eup	2975	3529	9166	1	0
5	7	A08	7000_100Eup	2976	3869	6459	1	0
5	7	A08	7000_100Eup	2977	2328	12112	1	0
5	7	A08	7000_100Eup	2978	2433	17550	1	0
5	7	A08	7000_100Eup	2979	3662	8845	1	0
5	7	A08	7000_100Eup	2980	7613	10731	1	0
5	7	A08	7000_100Eup	2981	2312	12245	1	0
5	7	A08	7000_100Eup	2982	2225	11516	1	0
5	7	A08	7000_100Eup	2983	1036	12646	1	0
5	7	A08	7000_100Eup	2984	2457	9473	1	0
5	7	A08	7000_100Eup	2985	2347	14185	1	0
5	7	A08	7000_100Eup	2986	5036	9799	1	0
5	7	A08	7000_100Eup	2987	3558	8958	1	0
5	7	A08	7000_100Eup	2988	3856	12168	1	0
5	7	A08	7000_100Eup	2989	3540	12229	1	0
5	7	A08	7000_100Eup	2990	6218	9359	1	0
5	7	A08	7000_100Eup	2991	2205	11612	1	0
5	7	A08	7000_100Eup	2992	4935	14782	1	0
5	7	A08	7000_100Eup	2993	5504	11826	1	0
5	7	A08	7000_100Eup	2994	1061	9148	1	0
5	7	A08	7000_100Eup	2995	3727	14657	1	0
5	7	A08	7000_100Eup	2996	2516	9488	1	0
5	7	A08	7000_100Eup	2997	3910	9395	1	0
5	7	A08	7000_100Eup	2998	8435	11951	1	0
5	7	A08	7000_100Eup	2999	6348	6715	1	0
5	7	A08	7000_100Eup	3000	3536	14393	1	0
5	7	A08	7000_100Eup	3001	2342	20257	1	0
5	7	A08	7000_100Eup	3002	7536	14016	1	0
5	7	A08	7000_100Eup	3003	3510	11442	1	0
5	7	A08	7000_100Eup	3004	5050	4200	1	0
5	7	A08	7000_100Eup	3005	3522	9098	1	0
5	7	A08	7000_100Eup	3006	3427	12295	1	0
5	7	A08	7000_100Eup	3007	2155	11700	1	0
5	7	A08	7000_100Eup	3008	6046	18264	0	0
5	7	A08	7000_100Eup	3009	3913	17716	1	0
5	7	A08	7000_100Eup	3010	3632	12380	1	0
5	7	A08	7000_100Eup	3011	3502	14634	1	0
5	7	A08	7000_100Eup	3012	1025	9447	1	0
5	7	A08	7000_100Eup	3013	2225	19716	1	0
5	7	A08	7000_100Eup	3014	7946	9114	1	0
5	7	A08	7000_100Eup	3015	5219	14923	1	0
5	7	A08	7000_100Eup	3016	1080	3551	1	0
5	7	A08	7000_100Eup	3017	3723	11612	1	0
5	7	A08	7000_100Eup	3018	6586	11890	1	0
5	7	A08	7000_100Eup	3019	3949	9183	1	0
5	7	A08	7000_100Eup	3020	3523	6469	1	0
5	7	A08	7000_100Eup	3021	7791	3791	1	0
5	7	A08	7000_100Eup	3022	7416	6992	1	0
5	7	A08	7000_100Eup	3023	4613	15249	1	0
5	7	A08	7000_100Eup	3024	2369	9329	1	0
5	7	A08	7000_100Eup	3025	3574	9187	1	0
5	7	A08	7000_100Eup	3026	4047	6696	1	0
5	7	A08	7000_100Eup	3027	3281	14488	1	0
5	7	A08	7000_100Eup	3028	5164	12172	1	0
5	7	A08	7000_100Eup	3029	2438	9368	1	0
5	7	A08	7000_100Eup	3030	1188	3972	1	0
5	7	A08	7000_100Eup	3031	3954	9644	1	0
5	7	A08	7000_100Eup	3032	5046	11486	1	0
5	7	A08	7000_100Eup	3033	3519	9335	1	0
5	7	A08	7000_100Eup	3034	2356	14404	1	0
5	7	A08	7000_100Eup	3035	2145	12354	1	0
5	7	A08	7000_100Eup	3036	6171	7645	1	0
5	7	A08	7000_100Eup	3037	3488	6576	1	0
5	7	A08	7000_100Eup	3038	3763	3928	1	0
5	7	A08	7000_100Eup	3039	7754	12061	1	0
5	7	A08	7000_100Eup	3040	6604	7960	1	0
5	7	A08	7000_100Eup	3041	5100	9743	1	0
5	7	A08	7000_100Eup	3042	2587	12597	1	0
5	7	A08	7000_100Eup	3043	5170	6068	1	0
5	7	A08	7000_100Eup	3044	2448	6849	1	0
5	7	A08	7000_100Eup	3045	7631	6829	1	0
5	7	A08	7000_100Eup	3046	2497	6688	1	0
5	7	A08	7000_100Eup	3047	2152	14723	1	0
5	7	A08	7000_100Eup	3048	2524	6297	1	0
5	7	A08	7000_100Eup	3049	3652	3615	1	0
5	7	A08	7000_100Eup	3050	2409	14707	1	0
5	7	A08	7000_100Eup	3051	2385	9227	1	0
5	7	A08	7000_100Eup	3052	8138	15282	1	0
5	7	A08	7000_100Eup	3053	6132	11609	1	0
5	7	A08	7000_100Eup	3054	2229	17545	1	0
5	7	A08	7000_100Eup	3055	5883	14278	1	0
5	7	A08	7000_100Eup	3056	3305	12012	1	0
5	7	A08	7000_100Eup	3057	3637	3486	1	0
5	7	A08	7000_100Eup	3058	7590	12118	1	0
5	7	A08	7000_100Eup	3059	4196	8828	1	0
5	7	A08	7000_100Eup	3060	2240	6387	1	0
5	7	A08	7000_100Eup	3061	3827	6350	1	0
5	7	A08	7000_100Eup	3062	2491	14271	1	0
5	7	A08	7000_100Eup	3063	4679	3413	1	0
5	7	A08	7000_100Eup	3064	5175	15346	1	0
5	7	A08	7000_100Eup	3065	6523	6800	1	0
5	7	A08	7000_100Eup	3066	6359	14785	1	0
5	7	A08	7000_100Eup	3067	3712	9304	1	0
5	7	A08	7000_100Eup	3068	6208	9272	1	0
5	7	A08	7000_100Eup	3069	2395	9578	1	0
5	7	A08	7000_100Eup	3070	6203	9070	1	0
5	7	A08	7000_100Eup	3071	2441	3469	1	0
5	7	A08	7000_100Eup	3072	7308	14210	1	0
5	7	A08	7000_100Eup	3073	3363	9075	1	0
5	7	A08	7000_100Eup	3074	2410	12581	1	0
5	7	A08	7000_100Eup	3075	3678	11749	1	0
5	7	A08	7000_100Eup	3076	2486	3862	1	0
5	7	A08	7000_100Eup	3077	5017	9973	1	0
5	7	A08	7000_100Eup	3078	5101	6354	1	0
5	7	A08	7000_100Eup	3079	4831	9465	1	0
5	7	A08	7000_100Eup	3080	7785	9218	1	0
5	7	A08	7000_100Eup	3081	4744	4012	1	0
5	7	A08	7000_100Eup	3082	1062	12026	1	0
5	7	A08	7000_100Eup	3083	6422	20871	1	0
5	7	A08	7000_100Eup	3084	6643	9276	1	0
5	7	A08	7000_100Eup	3085	5117	11735	1	0
5	7	A08	7000_100Eup	3086	6327	11262	1	0
5	7	A08	7000_100Eup	3087	3673	6825	1	0
5	7	A08	7000_100Eup	3088	2442	8942	1	0
5	7	A08	7000_100Eup	3089	1080	8805	1	0
5	7	A08	7000_100Eup	3090	6391	9050	1	0
5	7	A08	7000_100Eup	3091	2424	9055	1	0
5	7	A08	7000_100Eup	3092	5184	9537	1	0
5	7	A08	7000_100Eup	3093	3424	6521	1	0
5	7	A08	7000_100Eup	3094	3849	15054	1	0
5	7	A08	7000_100Eup	3095	4062	12571	1	0
5	7	A08	7000_100Eup	3096	3774	9461	1	0
5	7	A08	7000_100Eup	3097	2499	12161	1	0
5	7	A08	7000_100Eup	3098	6249	6237	1	0
5	7	A08	7000_100Eup	3099	5231	9373	1	0
5	7	A08	7000_100Eup	3100	2432	9225	1	0
5	7	A08	7000_100Eup	3101	7339	6723	1	0
5	7	A08	7000_100Eup	3102	2518	6228	1	0
5	7	A08	7000_100Eup	3103	3768	9445	1	0
5	7	A08	7000_100Eup	3104	2382	9266	1	0
5	7	A08	7000_100Eup	3105	3546	11808	1	0
5	7	A08	7000_100Eup	3106	5103	9437	1	0
5	7	A08	7000_100Eup	3107	5154	14692	1	0
5	7	A08	7000_100Eup	3108	2265	6730	1	0
5	7	A08	7000_100Eup	3109	6294	9273	1	0
5	7	A08	7000_100Eup	3110	1045	9615	1	0
5	7	A08	7000_100Eup	3111	3627	14709	1	0
5	7	A08	7000_100Eup	3112	5210	11536	1	0
5	7	A08	7000_100Eup	3113	2473	6286	1	0
5	7	A08	7000_100Eup	3114	1098	9295	1	0
5	7	A08	7000_100Eup	3115	3699	9263	1	0
5	7	A08	7000_100Eup	3116	5139	19409	1	0
5	7	A08	7000_100Eup	3117	6064	6282	1	0
5	7	A08	7000_100Eup	3118	3585	8948	1	0
5	7	A08	7000_100Eup	3119	2128	6379	1	0
5	7	A08	7000_100Eup	3120	4894	11971	1	0
5	7	A08	7000_100Eup	3121	3951	6983	1	0
5	7	A08	7000_100Eup	3122	2402	13217	1	0
5	7	A08	7000_100Eup	3123	2506	6936	1	0
5	7	A08	7000_100Eup	3124	2309	11932	1	0
5	7	A08	7000_100Eup	3125	6622	11661	1	0
5	7	A08	7000_100Eup	3126	6202	6197	1	0
5	7	A08	7000_100Eup	3127	3967	9429	1	0
5	7	A08	7000_100Eup	3128	2204	10016	1	0
5	7	A08	7000_100Eup	3129	3752	11806	1	0
5	7	A08	7000_100Eup	3130	3355	11884	1	0
5	7	A08	7000_100Eup	3131	1048	9001	1	0
5	7	A08	7000_100Eup	3132	2479	9060	1	0
5	7	A08	7000_100Eup	3133	4759	6184	1	0
5	7	A08	7000_100Eup	3134	3980	13074	0	0
5	7	A08	7000_100Eup	3135	3562	7016	1	0
5	7	A08	7000_100Eup	3136	4860	9058	1	0
5	7	A08	7000_100Eup	3137	2638	12422	1	0
5	7	A08	7000_100Eup	3138	4963	8925	1	0
5	7	A08	7000_100Eup	3139	2331	14732	1	0
5	7	A08	7000_100Eup	3140	2377	9115	1	0
5	7	A08	7000_100Eup	3141	3489	6104	1	0
5	7	A08	7000_100Eup	3142	3802	9696	1	0
5	7	A08	7000_100Eup	3143	3704	12655	1	0
5	7	A08	7000_100Eup	3144	6239	9087	1	0
5	7	A08	7000_100Eup	3145	2500	4208	1	0
5	7	A08	7000_100Eup	3146	3649	9099	1	0
5	7	A08	7000_100Eup	3147	4173	9255	1	0
5	7	A08	7000_100Eup	3148	4922	10070	1	0
5	7	A08	7000_100Eup	3149	3758	14516	1	0
5	7	A08	7000_100Eup	3150	5229	14748	1	0
5	7	A08	7000_100Eup	3151	3819	9408	1	0
5	7	A08	7000_100Eup	3152	6497	12479	1	0
5	7	A08	7000_100Eup	3153	5020	6527	1	0
5	7	A08	7000_100Eup	3154	3622	9331	1	0
5	7	A08	7000_100Eup	3155	5072	9078	1	0
5	7	A08	7000_100Eup	3156	6333	9763	1	0
5	7	A08	7000_100Eup	3157	5160	12424	1	0
5	7	A08	7000_100Eup	3158	2336	9244	1	0
5	7	A08	7000_100Eup	3159	1134	7308	1	0
5	7	A08	7000_100Eup	3160	2533	9250	1	0
5	7	A08	7000_100Eup	3161	2334	11854	1	0
5	7	A08	7000_100Eup	3162	6439	6731	1	0
5	7	A08	7000_100Eup	3163	3845	8777	1	0
5	7	A08	7000_100Eup	3164	3888	14433	1	0
5	7	A08	7000_100Eup	3165	8638	12217	1	0
5	7	A08	7000_100Eup	3166	5077	9022	1	0
5	7	A08	7000_100Eup	3167	3622	6139	1	0
5	7	A08	7000_100Eup	3168	3617	17974	1	0
5	7	A08	7000_100Eup	3169	3915	9485	1	0
5	7	A08	7000_100Eup	3170	3628	14471	1	0
5	7	A08	7000_100Eup	3171	3864	11269	1	0
5	7	A08	7000_100Eup	3172	4839	9890	1	0
5	7	A08	7000_100Eup	3173	2380	4200	1	0
5	7	A08	7000_100Eup	3174	5044	14828	1	0
5	7	A08	7000_100Eup	3175	3567	17081	1	0
5	7	A08	7000_100Eup	3176	3606	10900	1	0
5	7	A08	7000_100Eup	3177	1019	11977	1	0
5	7	A08	7000_100Eup	3178	6604	15471	1	0
5	7	A08	7000_100Eup	3179	6634	12131	1	0
5	7	A08	7000_100Eup	3180	2224	9565	1	0
5	7	A08	7000_100Eup	3181	3555	11837	1	0
5	7	A08	7000_100Eup	3182	13399	13455	0	0
5	7	A08	7000_100Eup	3183	6447	12398	1	0
5	7	A08	7000_100Eup	3184	3536	6661	1	0
5	7	A08	7000_100Eup	3185	2445	11441	1	0
5	7	A08	7000_100Eup	3186	1002	14902	1	0
5	7	A08	7000_100Eup	3187	2367	9325	1	0
5	7	A08	7000_100Eup	3188	2287	14762	1	0
5	7	A08	7000_100Eup	3189	2338	14519	1	0
5	7	A08	7000_100Eup	3190	5510	22525	1	0
5	7	A08	7000_100Eup	3191	3790	6923	1	0
5	7	A08	7000_100Eup	3192	3491	6258	1	0
5	7	A08	7000_100Eup	3193	5137	7047	1	0
5	7	A08	7000_100Eup	3194	4927	6404	1	0
5	7	A08	7000_100Eup	3195	3816	6522	1	0
5	7	A08	7000_100Eup	3196	1049	11683	1	0
5	7	A08	7000_100Eup	3197	5971	3356	1	0
5	7	A08	7000_100Eup	3198	6301	11876	1	0
5	7	A08	7000_100Eup	3199	3792	18072	1	0
5	7	A08	7000_100Eup	3200	3588	11771	1	0
5	7	A08	7000_100Eup	3201	5233	15433	1	0
5	7	A08	7000_100Eup	3202	970	12504	1	0
5	7	A08	7000_100Eup	3203	2399	20682	1	0
5	7	A08	7000_100Eup	3204	2341	12414	1	0
5	7	A08	7000_100Eup	3205	4960	14611	1	0
5	7	A08	7000_100Eup	3206	927	11504	1	0
5	7	A08	7000_100Eup	3207	4998	9469	1	0
5	7	A08	7000_100Eup	3208	2411	9143	1	0
5	7	A08	7000_100Eup	3209	6187	6837	1	0
5	7	A08	7000_100Eup	3210	3686	12079	1	0
5	7	A08	7000_100Eup	3211	2305	9135	1	0
5	7	A08	7000_100Eup	3212	2167	17948	1	0
5	7	A08	7000_100Eup	3213	2471	11858	1	0
5	7	A08	7000_100Eup	3214	3836	12710	1	0
5	7	A08	7000_100Eup	3215	2402	12503	1	0
5	7	A08	7000_100Eup	3216	4716	11834	1	0
5	7	A08	7000_100Eup	3217	4845	7310	1	0
5	7	A08	7000_100Eup	3218	2585	14906	1	0
5	7	A08	7000_100Eup	3219	4799	11656	1	0
5	7	A08	7000_100Eup	3220	3881	8387	1	0
5	7	A08	7000_100Eup	3221	4965	14700	1	0
5	7	A08	7000_100Eup	3222	3864	8969	1	0
5	7	A08	7000_100Eup	3223	5851	9134	1	0
5	7	A08	7000_100Eup	3224	2518	6370	1	0
5	7	A08	7000_100Eup	3225	3660	12620	1	0
5	7	A08	7000_100Eup	3226	3746	12798	1	0
5	7	A08	7000_100Eup	3227	3526	14471	1	0
5	7	A08	7000_100Eup	3228	4778	9614	1	0
5	7	A08	7000_100Eup	3229	3601	15372	1	0
5	7	A08	7000_100Eup	3230	3642	15207	1	0
5	7	A08	7000_100Eup	3231	7716	3650	1	0
5	7	A08	7000_100Eup	3232	6205	12261	1	0
5	7	A08	7000_100Eup	3233	2301	9388	1	0
5	7	A08	7000_100Eup	3234	5221	9305	1	0
5	7	A08	7000_100Eup	3235	2139	8841	1	0
5	7	A08	7000_100Eup	3236	4982	13055	1	0
5	7	A08	7000_100Eup	3237	4859	15448	1	0
5	7	A08	7000_100Eup	3238	2417	9436	1	0
5	7	A08	7000_100Eup	3239	10326	3983	1	0
5	7	A08	7000_100Eup	3240	6441	11156	1	0
5	7	A08	7000_100Eup	3241	3713	6813	1	0
5	7	A08	7000_100Eup	3242	1070	6200	1	0
5	7	A08	7000_100Eup	3243	4879	17298	1	0
5	7	A08	7000_100Eup	3244	8847	6671	1	0
5	7	A08	7000_100Eup	3245	3862	6366	1	0
5	7	A08	7000_100Eup	3246	3884	11646	1	0
5	7	A08	7000_100Eup	3247	3874	14346	1	0
5	7	A08	7000_100Eup	3248	2349	9298	1	0
5	7	A08	7000_100Eup	3249	5194	9805	1	0
5	7	A08	7000_100Eup	3250	2532	8991	1	0
5	7	A08	7000_100Eup	3251	2464	3825	1	0
5	7	A08	7000_100Eup	3252	5245	11883	1	0
5	7	A08	7000_100Eup	3253	2524	9729	1	0
5	7	A08	7000_100Eup	3254	3590	6359	1	0
5	7	A08	7000_100Eup	3255	5267	12631	1	0
5	7	A08	7000_100Eup	3256	3657	9047	1	0
5	7	A08	7000_100Eup	3257	3875	12133	1	0
5	7	A08	7000_100Eup	3258	3865	16424	1	0
5	7	A08	7000_100Eup	3259	3857	9187	1	0
5	7	A08	7000_100Eup	3260	3431	9268	1	0
5	7	A08	7000_100Eup	3261	4982	15625	1	0
5	7	A08	7000_100Eup	3262	3899	14744	1	0
5	7	A08	7000_100Eup	3263	7347	6393	1	0
5	7	A08	7000_100Eup	3264	3656	11936	1	0
5	7	A08	7000_100Eup	3265	3636	17637	1	0
5	7	A08	7000_100Eup	3266	940	8885	1	0
5	7	A08	7000_100Eup	3267	5045	6637	1	0
5	7	A08	7000_100Eup	3268	5222	6601	1	0
5	7	A08	7000_100Eup	3269	3719	17800	1	0
5	7	A08	7000_100Eup	3270	4757	6281	1	0
5	7	A08	7000_100Eup	3271	1175	11749	1	0
5	7	A08	7000_100Eup	3272	6274	8798	1	0
5	7	A08	7000_100Eup	3273	2350	7954	1	0
5	7	A08	7000_100Eup	3274	7590	12454	1	0
5	7	A08	7000_100Eup	3275	3723	11893	1	0
5	7	A08	7000_100Eup	3276	3917	9197	1	0
5	7	A08	7000_100Eup	3277	1151	9167	1	0
5	7	A08	7000_100Eup	3278	2390	12228	1	0
5	7	A08	7000_100Eup	3279	3369	14871	1	0
5	7	A08	7000_100Eup	3280	2505	9044	1	0
5	7	A08	7000_100Eup	3281	2487	10093	1	0
5	7	A08	7000_100Eup	3282	3763	3604	1	0
5	7	A08	7000_100Eup	3283	2558	4012	1	0
5	7	A08	7000_100Eup	3284	4865	3588	1	0
5	7	A08	7000_100Eup	3285	2416	6289	1	0
5	7	A08	7000_100Eup	3286	3839	6376	1	0
5	7	A08	7000_100Eup	3287	4983	9717	1	0
5	7	A08	7000_100Eup	3288	3812	11963	1	0
5	7	A08	7000_100Eup	3289	2436	6655	1	0
5	7	A08	7000_100Eup	3290	2189	9159	1	0
5	7	A08	7000_100Eup	3291	5982	6295	1	0
5	7	A08	7000_100Eup	3292	3842	6726	1	0
5	7	A08	7000_100Eup	3293	3844	9212	1	0
5	7	A08	7000_100Eup	3294	3827	9092	1	0
5	7	A08	7000_100Eup	3295	8311	6835	1	0
5	7	A08	7000_100Eup	3296	6228	11669	1	0
5	7	A08	7000_100Eup	3297	1108	8888	1	0
5	7	A08	7000_100Eup	3298	2356	9477	1	0
5	7	A08	7000_100Eup	3299	2526	9697	1	0
5	7	A08	7000_100Eup	3300	6331	11994	1	0
5	7	A08	7000_100Eup	3301	2108	12079	1	0
5	7	A08	7000_100Eup	3302	7792	12364	1	0
5	7	A08	7000_100Eup	3303	3934	14730	1	0
5	7	A08	7000_100Eup	3304	3765	6615	1	0
5	7	A08	7000_100Eup	3305	2106	3638	1	0
5	7	A08	7000_100Eup	3306	4770	9465	1	0
5	7	A08	7000_100Eup	3307	1116	15887	1	0
5	7	A08	7000_100Eup	3308	3559	3695	1	0
5	7	A08	7000_100Eup	3309	6302	9558	1	0
5	7	A08	7000_100Eup	3310	1086	14342	1	0
5	7	A08	7000_100Eup	3311	4768	9114	1	0
5	7	A08	7000_100Eup	3312	2412	12336	1	0
5	7	A08	7000_100Eup	3313	4058	7001	1	0
5	7	A08	7000_100Eup	3314	5098	17520	1	0
5	7	A08	7000_100Eup	3315	2511	6254	1	0
5	7	A08	7000_100Eup	3316	4976	15017	1	0
5	7	A08	7000_100Eup	3317	959	14728	1	0
5	7	A08	7000_100Eup	3318	3926	21121	1	0
5	7	A08	7000_100Eup	3319	4909	12351	1	0
5	7	A08	7000_100Eup	3320	5246	9695	1	0
5	7	A08	7000_100Eup	3321	4213	11988	1	0
5	7	A08	7000_100Eup	3322	3743	9853	1	0
5	7	A08	7000_100Eup	3323	2433	3892	1	0
5	7	A08	7000_100Eup	3324	2082	12047	1	0
5	7	A08	7000_100Eup	3325	5036	11845	1	0
5	7	A08	7000_100Eup	3326	2381	6539	1	0
5	7	A08	7000_100Eup	3327	1198	9759	1	0
5	7	A08	7000_100Eup	3328	2010	11356	1	0
5	7	A08	7000_100Eup	3329	1078	11845	1	0
5	7	A08	7000_100Eup	3330	3819	12367	1	0
5	7	A08	7000_100Eup	3331	2417	4166	1	0
5	7	A08	7000_100Eup	3332	3552	6352	1	0
5	7	A08	7000_100Eup	3333	3525	3572	1	0
5	7	A08	7000_100Eup	3334	8997	11965	1	0
5	7	A08	7000_100Eup	3335	5219	14784	1	0
5	7	A08	7000_100Eup	3336	2555	9662	1	0
5	7	A08	7000_100Eup	3337	2576	14791	1	0
5	7	A08	7000_100Eup	3338	3886	12374	1	0
5	7	A08	7000_100Eup	3339	7787	6324	1	0
5	7	A08	7000_100Eup	3340	2501	12357	1	0
5	7	A08	7000_100Eup	3341	6349	3979	1	0
5	7	A08	7000_100Eup	3342	995	17716	1	0
5	7	A08	7000_100Eup	3343	5036	11800	1	0
5	7	A08	7000_100Eup	3344	2328	9192	1	0
5	7	A08	7000_100Eup	3345	3772	6192	1	0
5	7	A08	7000_100Eup	3346	3755	4133	1	0
5	7	A08	7000_100Eup	3347	2287	9504	1	0
5	7	A08	7000_100Eup	3348	4998	11564	1	0
5	7	A08	7000_100Eup	3349	3906	14983	1	0
5	7	A08	7000_100Eup	3350	7510	6425	1	0
5	7	A08	7000_100Eup	3351	4964	9203	1	0
5	7	A08	7000_100Eup	3352	3759	6682	1	0
5	7	A08	7000_100Eup	3353	3882	6402	1	0
5	7	A08	7000_100Eup	3354	4649	5495	1	0
5	7	A08	7000_100Eup	3355	1987	12186	1	0
5	7	A08	7000_100Eup	3356	4772	11583	1	0
5	7	A08	7000_100Eup	3357	2466	6447	1	0
5	7	A08	7000_100Eup	3358	4069	9702	1	0
5	7	A08	7000_100Eup	3359	7777	9650	1	0
5	7	A08	7000_100Eup	3360	2399	9386	1	0
5	7	A08	7000_100Eup	3361	3500	11879	1	0
5	7	A08	7000_100Eup	3362	3892	14022	1	0
5	7	A08	7000_100Eup	3363	3564	5718	1	0
5	7	A08	7000_100Eup	3364	5107	9489	1	0
5	7	A08	7000_100Eup	3365	2549	16964	1	0
5	7	A08	7000_100Eup	3366	8990	9301	1	0
5	7	A08	7000_100Eup	3367	2277	6616	1	0
5	7	A08	7000_100Eup	3368	3827	12080	1	0
5	7	A08	7000_100Eup	3369	5794	8483	1	0
5	7	A08	7000_100Eup	3370	3475	10648	1	0
5	7	A08	7000_100Eup	3371	6331	12038	1	0
5	7	A08	7000_100Eup	3372	2455	14443	1	0
5	7	A08	7000_100Eup	3373	3782	9164	1	0
5	7	A08	7000_100Eup	3374	2233	12268	1	0
5	7	A08	7000_100Eup	3375	2424	12086	1	0
5	7	A08	7000_100Eup	3376	3633	9288	1	0
5	7	A08	7000_100Eup	3377	4852	3641	1	0
5	7	A08	7000_100Eup	3378	6378	15003	1	0
5	7	A08	7000_100Eup	3379	3656	9339	1	0
5	7	A08	7000_100Eup	3380	1093	9190	1	0
5	7	A08	7000_100Eup	3381	3368	9549	1	0
5	7	A08	7000_100Eup	3382	3802	18021	1	0
5	7	A08	7000_100Eup	3383	3761	6279	1	0
5	7	A08	7000_100Eup	3384	6254	6561	1	0
5	7	A08	7000_100Eup	3385	2388	6674	1	0
5	7	A08	7000_100Eup	3386	3825	13482	1	0
5	7	A08	7000_100Eup	3387	4805	11945	1	0
5	7	A08	7000_100Eup	3388	4976	9735	1	0
5	7	A08	7000_100Eup	3389	3529	9650	1	0
5	7	A08	7000_100Eup	3390	5003	5949	1	0
5	7	A08	7000_100Eup	3391	1014	14554	1	0
5	7	A08	7000_100Eup	3392	2473	6234	1	0
5	7	A08	7000_100Eup	3393	3781	9482	1	0
5	7	A08	7000_100Eup	3394	4914	11677	1	0
5	7	A08	7000_100Eup	3395	1164	6726	1	0
5	7	A08	7000_100Eup	3396	1093	9016	1	0
5	7	A08	7000_100Eup	3397	6286	6338	1	0
5	7	A08	7000_100Eup	3398	5003	11356	1	0
5	7	A08	7000_100Eup	3399	3347	5850	1	0
5	7	A08	7000_100Eup	3400	2112	8418	1	0
5	7	A08	7000_100Eup	3401	3830	11439	1	0
5	7	A08	7000_100Eup	3402	3689	12063	1	0
5	7	A08	7000_100Eup	3403	2434	11945	1	0
5	7	A08	7000_100Eup	3404	8101	15059	1	0
5	7	A08	7000_100Eup	3405	4272	11904	1	0
5	7	A08	7000_100Eup	3406	4875	12614	1	0
5	7	A08	7000_100Eup	3407	5108	6738	1	0
5	7	A08	7000_100Eup	3408	3695	11578	1	0
5	7	A08	7000_100Eup	3409	3576	14555	1	0
5	7	A08	7000_100Eup	3410	4892	11674	1	0
5	7	A08	7000_100Eup	3411	2346	14824	1	0
5	7	A08	7000_100Eup	3412	3836	9176	1	0
5	7	A08	7000_100Eup	3413	4932	10086	1	0
5	7	A08	7000_100Eup	3414	5037	6024	1	0
5	7	A08	7000_100Eup	3415	3695	9811	1	0
5	7	A08	7000_100Eup	3416	2580	11490	1	0
5	7	A08	7000_100Eup	3417	3644	12280	1	0
5	7	A08	7000_100Eup	3418	5166	11992	1	0
5	7	A08	7000_100Eup	3419	4986	15372	1	0
5	7	A08	7000_100Eup	3420	6036	6458	1	0
5	7	A08	7000_100Eup	3421	2376	9298	1	0
5	7	A08	7000_100Eup	3422	5635	12801	1	0
5	7	A08	7000_100Eup	3423	3923	6536	1	0
5	7	A08	7000_100Eup	3424	3791	11680	1	0
5	7	A08	7000_100Eup	3425	4904	12207	1	0
5	7	A08	7000_100Eup	3426	2371	9262	1	0
5	7	A08	7000_100Eup	3427	2531	11931	1	0
5	7	A08	7000_100Eup	3428	3973	14165	1	0
5	7	A08	7000_100Eup	3429	2379	9345	1	0
5	7	A08	7000_100Eup	3430	2388	9295	1	0
5	7	A08	7000_100Eup	3431	7811	6959	1	0
5	7	A08	7000_100Eup	3432	3855	17841	1	0
5	7	A08	7000_100Eup	3433	3967	8899	1	0
5	7	A08	7000_100Eup	3434	7482	9354	1	0
5	7	A08	7000_100Eup	3435	1140	17582	1	0
5	7	A08	7000_100Eup	3436	5357	6359	1	0
5	7	A08	7000_100Eup	3437	1013	13641	1	0
5	7	A08	7000_100Eup	3438	1313	6405	1	0
5	7	A08	7000_100Eup	3439	1219	8528	1	0
5	7	A08	7000_100Eup	3440	6563	15610	1	0
5	7	A08	7000_100Eup	3441	1283	3902	1	0
5	7	A08	7000_100Eup	3442	5393	6123	1	0
5	7	A08	7000_100Eup	3443	5993	11196	1	0
5	7	A08	7000_100Eup	3444	2537	9294	1	0
5	7	A08	7000_100Eup	3445	3773	15097	1	0
5	7	A08	7000_100Eup	3446	5325	6432	1	0
5	7	A08	7000_100Eup	3447	3437	6369	1	0
5	7	A08	7000_100Eup	3448	6577	15037	1	0
5	7	A08	7000_100Eup	3449	3493	6507	1	0
5	7	A08	7000_100Eup	3450	5239	3884	1	0
5	7	A08	7000_100Eup	3451	2466	12220	1	0
5	7	A08	7000_100Eup	3452	6174	6255	1	0
5	7	A08	7000_100Eup	3453	5207	11758	1	0
5	7	A08	7000_100Eup	3454	2399	10122	1	0
5	7	A08	7000_100Eup	3455	5159	9253	1	0
5	7	A08	7000_100Eup	3456	3487	11316	1	0
5	7	A08	7000_100Eup	3457	7940	11796	1	0
5	7	A08	7000_100Eup	3458	2427	8959	1	0
5	7	A08	7000_100Eup	3459	6503	13949	1	0
5	7	A08	7000_100Eup	3460	4725	9411	1	0
5	7	A08	7000_100Eup	3461	2438	13925	1	0
5	7	A08	7000_100Eup	3462	6479	6410	1	0
5	7	A08	7000_100Eup	3463	8025	12105	1	0
5	7	A08	7000_100Eup	3464	3539	6168	1	0
5	7	A08	7000_100Eup	3465	2382	12046	1	0
5	7	A08	7000_100Eup	3466	2272	9504	1	0
5	7	A08	7000_100Eup	3467	7845	8804	1	0
5	7	A08	7000_100Eup	3468	5401	6705	1	0
5	7	A08	7000_100Eup	3469	4471	9367	1	0
5	7	A08	7000_100Eup	3470	3473	9523	1	0
5	7	A08	7000_100Eup	3471	5062	17846	1	0
5	7	A08	7000_100Eup	3472	3064	6604	1	0
5	7	A08	7000_100Eup	3473	2498	9164	1	0
5	7	A08	7000_100Eup	3474	3771	20844	1	0
5	7	A08	7000_100Eup	3475	7655	12162	1	0
5	7	A08	7000_100Eup	3476	2371	14109	1	0
5	7	A08	7000_100Eup	3477	5058	9765	1	0
5	7	A08	7000_100Eup	3478	3532	6813	1	0
5	7	A08	7000_100Eup	3479	1120	17747	1	0
5	7	A08	7000_100Eup	3480	2349	17574	1	0
5	7	A08	7000_100Eup	3481	5177	9382	1	0
5	7	A08	7000_100Eup	3482	2123	9116	1	0
5	7	A08	7000_100Eup	3483	3352	11580	1	0
5	7	A08	7000_100Eup	3484	6600	6895	1	0
5	7	A08	7000_100Eup	3485	3496	9370	1	0
5	7	A08	7000_100Eup	3486	2447	14587	1	0
5	7	A08	7000_100Eup	3487	4021	12853	1	0
5	7	A08	7000_100Eup	3488	1088	11737	1	0
5	7	A08	7000_100Eup	3489	2491	5779	1	0
5	7	A08	7000_100Eup	3490	3943	10079	1	0
5	7	A08	7000_100Eup	3491	3975	8229	1	0
5	7	A08	7000_100Eup	3492	3720	6649	1	0
5	7	A08	7000_100Eup	3493	2585	9320	1	0
5	7	A08	7000_100Eup	3494	4681	3991	1	0
5	7	A08	7000_100Eup	3495	5101	14821	1	0
5	7	A08	7000_100Eup	3496	6504	11959	1	0
5	7	A08	7000_100Eup	3497	3969	7357	1	0
5	7	A08	7000_100Eup	3498	3805	12202	1	0
5	7	A08	7000_100Eup	3499	2000	9105	1	0
5	7	A08	7000_100Eup	3500	2427	6709	1	0
5	7	A08	7000_100Eup	3501	2427	9321	1	0
5	7	A08	7000_100Eup	3502	1234	27676	0	0
5	7	A08	7000_100Eup	3503	4800	9274	1	0
5	7	A08	7000_100Eup	3504	3764	6434	1	0
5	7	A08	7000_100Eup	3505	5126	6685	1	0
5	7	A08	7000_100Eup	3506	5121	11616	1	0
5	7	A08	7000_100Eup	3507	3929	9591	1	0
5	7	A08	7000_100Eup	3508	1222	6287	1	0
5	7	A08	7000_100Eup	3509	3536	14480	1	0
5	7	A08	7000_100Eup	3510	7881	11752	1	0
5	7	A08	7000_100Eup	3511	5103	6523	1	0
5	7	A08	7000_100Eup	3512	2357	11582	1	0
5	7	A08	7000_100Eup	3513	4945	3658	1	0
5	7	A08	7000_100Eup	3514	5266	9347	1	0
5	7	A08	7000_100Eup	3515	3641	9647	1	0
5	7	A08	7000_100Eup	3516	4782	14487	1	0
5	7	A08	7000_100Eup	3517	4901	9189	1	0
5	7	A08	7000_100Eup	3518	2643	14869	1	0
5	7	A08	7000_100Eup	3519	3882	15039	1	0
5	7	A08	7000_100Eup	3520	5180	9385	1	0
5	7	A08	7000_100Eup	3521	3093	14474	1	0
5	7	A08	7000_100Eup	3522	6584	6925	1	0
5	7	A08	7000_100Eup	3523	2520	6502	1	0
5	7	A08	7000_100Eup	3524	5192	6769	1	0
5	7	A08	7000_100Eup	3525	2339	11989	1	0
5	7	A08	7000_100Eup	3526	3440	9265	1	0
5	7	A08	7000_100Eup	3527	2644	6566	1	0
5	7	A08	7000_100Eup	3528	6143	13951	1	0
5	7	A08	7000_100Eup	3529	6534	17266	1	0
5	7	A08	7000_100Eup	3530	3882	6593	1	0
5	7	A08	7000_100Eup	3531	3574	6321	1	0
5	7	A08	7000_100Eup	3532	3455	3786	1	0
5	7	A08	7000_100Eup	3533	3769	12534	1	0
5	7	A08	7000_100Eup	3534	3726	9064	1	0
5	7	A08	7000_100Eup	3535	6110	20699	1	0
5	7	A08	7000_100Eup	3536	3862	14876	1	0
5	7	A08	7000_100Eup	3537	2403	6237	1	0
5	7	A08	7000_100Eup	3538	1097	3546	1	0
5	7	A08	7000_100Eup	3539	3693	14630	1	0
5	7	A08	7000_100Eup	3540	941	8938	1	0
5	7	A08	7000_100Eup	3541	5201	12385	1	0
5	7	A08	7000_100Eup	3542	3942	14411	1	0
5	7	A08	7000_100Eup	3543	3668	4256	1	0
5	7	A08	7000_100Eup	3544	3491	9509	1	0
5	7	A08	7000_100Eup	3545	3900	15606	1	0
5	7	A08	7000_100Eup	3546	4715	9864	1	0
5	7	A08	7000_100Eup	3547	6684	9319	1	0
5	7	A08	7000_100Eup	3548	3664	11705	1	0
5	7	A08	7000_100Eup	3549	5174	12496	1	0
5	7	A08	7000_100Eup	3550	2416	9089	1	0
5	7	A08	7000_100Eup	3551	4915	12352	1	0
5	7	A08	7000_100Eup	3552	2361	14491	1	0
5	7	A08	7000_100Eup	3553	5414	7061	1	0
5	7	A08	7000_100Eup	3554	2228	14513	1	0
5	7	A08	7000_100Eup	3555	2446	12197	1	0
5	7	A08	7000_100Eup	3556	6234	12149	1	0
5	7	A08	7000_100Eup	3557	4975	9262	1	0
5	7	A08	7000_100Eup	3558	2513	6000	1	0
5	7	A08	7000_100Eup	3559	3736	9118	1	0
5	7	A08	7000_100Eup	3560	4778	11895	1	0
5	7	A08	7000_100Eup	3561	2261	6373	1	0
5	7	A08	7000_100Eup	3562	2380	9336	1	0
5	7	A08	7000_100Eup	3563	3955	6453	1	0
5	7	A08	7000_100Eup	3564	6454	11506	1	0
5	7	A08	7000_100Eup	3565	6424	6280	1	0
5	7	A08	7000_100Eup	3566	2524	15430	1	0
5	7	A08	7000_100Eup	3567	4927	11437	1	0
5	7	A08	7000_100Eup	3568	5229	9568	1	0
5	7	A08	7000_100Eup	3569	7883	3776	1	0
5	7	A08	7000_100Eup	3570	1081	9508	1	0
5	7	A08	7000_100Eup	3571	3566	14359	1	0
5	7	A08	7000_100Eup	3572	2433	9344	1	0
5	7	A08	7000_100Eup	3573	3508	9228	1	0
5	7	A08	7000_100Eup	3574	2146	9209	1	0
5	7	A08	7000_100Eup	3575	2471	6657	1	0
5	7	A08	7000_100Eup	3576	3386	3799	1	0
5	7	A08	7000_100Eup	3577	4981	6955	1	0
5	7	A08	7000_100Eup	3578	5148	12085	1	0
5	7	A08	7000_100Eup	3579	2350	6347	1	0
5	7	A08	7000_100Eup	3580	1070	8995	1	0
5	7	A08	7000_100Eup	3581	6281	9352	1	0
5	7	A08	7000_100Eup	3582	3842	9525	1	0
5	7	A08	7000_100Eup	3583	10626	15131	1	0
5	7	A08	7000_100Eup	3584	3867	6047	1	0
5	7	A08	7000_100Eup	3585	7711	8914	1	0
5	7	A08	7000_100Eup	3586	5374	9567	1	0
5	7	A08	7000_100Eup	3587	5221	11684	1	0
5	7	A08	7000_100Eup	3588	2440	11693	1	0
5	7	A08	7000_100Eup	3589	3834	4086	1	0
5	7	A08	7000_100Eup	3590	2442	11872	1	0
5	7	A08	7000_100Eup	3591	3827	4045	1	0
5	7	A08	7000_100Eup	3592	3350	9194	1	0
5	7	A08	7000_100Eup	3593	6227	9255	1	0
5	7	A08	7000_100Eup	3594	6493	4413	1	0
5	7	A08	7000_100Eup	3595	2350	14518	1	0
5	7	A08	7000_100Eup	3596	4806	6975	1	0
5	7	A08	7000_100Eup	3597	2360	11861	1	0
5	7	A08	7000_100Eup	3598	4733	14782	1	0
5	7	A08	7000_100Eup	3599	4764	8409	1	0
5	7	A08	7000_100Eup	3600	2451	9179	1	0
5	7	A08	7000_100Eup	3601	4848	15008	1	0
5	7	A08	7000_100Eup	3602	2363	3871	1	0
5	7	A08	7000_100Eup	3603	5030	9243	1	0
5	7	A08	7000_100Eup	3604	3974	6549	1	0
5	7	A08	7000_100Eup	3605	6148	6443	1	0
5	7	A08	7000_100Eup	3606	4994	20348	1	0
5	7	A08	7000_100Eup	3607	1039	12418	1	0
5	7	A08	7000_100Eup	3608	1058	17292	1	0
5	7	A08	7000_100Eup	3609	5213	14966	1	0
5	7	A08	7000_100Eup	3610	4150	11824	1	0
5	7	A08	7000_100Eup	3611	2501	12288	1	0
5	7	A08	7000_100Eup	3612	6397	17996	1	0
5	7	A08	7000_100Eup	3613	2191	11540	1	0
5	7	A08	7000_100Eup	3614	2150	6231	1	0
5	7	A08	7000_100Eup	3615	1132	11453	1	0
5	7	A08	7000_100Eup	3616	5215	6786	1	0
5	7	A08	7000_100Eup	3617	3477	6503	1	0
5	7	A08	7000_100Eup	3618	5021	6485	1	0
5	7	A08	7000_100Eup	3619	1016	8912	1	0
5	7	A08	7000_100Eup	3620	3733	9307	1	0
5	7	A08	7000_100Eup	3621	2673	12400	1	0
5	7	A08	7000_100Eup	3622	3501	12228	1	0
5	7	A08	7000_100Eup	3623	7904	9027	1	0
5	7	A08	7000_100Eup	3624	3832	6464	1	0
5	7	A08	7000_100Eup	3625	4934	14916	1	0
5	7	A08	7000_100Eup	3626	3670	9312	1	0
5	7	A08	7000_100Eup	3627	5192	14498	1	0
5	7	A08	7000_100Eup	3628	3871	9250	1	0
5	7	A08	7000_100Eup	3629	3874	20756	1	0
5	7	A08	7000_100Eup	3630	4772	6384	1	0
5	7	A08	7000_100Eup	3631	6435	17819	1	0
5	7	A08	7000_100Eup	3632	4774	9313	1	0
5	7	A08	7000_100Eup	3633	1118	9455	1	0
5	7	A08	7000_100Eup	3634	4836	6608	1	0
5	7	A08	7000_100Eup	3635	3796	12058	1	0
5	7	A08	7000_100Eup	3636	5188	9430	1	0
5	7	A08	7000_100Eup	3637	6202	11798	1	0
5	7	A08	7000_100Eup	3638	6532	12044	1	0
5	7	A08	7000_100Eup	3639	5233	17438	1	0
5	7	A08	7000_100Eup	3640	6410	14605	1	0
5	7	A08	7000_100Eup	3641	2507	6624	1	0
5	7	A08	7000_100Eup	3642	5041	14875	1	0
5	7	A08	7000_100Eup	3643	5028	8977	1	0
5	7	A08	7000_100Eup	3644	3831	14386	1	0
5	7	A08	7000_100Eup	3645	5184	6062	1	0
5	7	A08	7000_100Eup	3646	4932	6050	1	0
5	7	A08	7000_100Eup	3647	5027	6687	1	0
5	7	A08	7000_100Eup	3648	2209	11176	1	0
5	7	A08	7000_100Eup	3649	2083	11906	1	0
5	7	A08	7000_100Eup	3650	6093	6496	1	0
5	7	A08	7000_100Eup	3651	2406	9171	1	0
5	7	A08	7000_100Eup	3652	4880	12509	1	0
5	7	A08	7000_100Eup	3653	3592	11693	1	0
5	7	A08	7000_100Eup	3654	3731	5133	1	0
5	7	A08	7000_100Eup	3655	3634	16513	1	0
5	7	A08	7000_100Eup	3656	3994	17183	1	0
5	7	A08	7000_100Eup	3657	6649	8743	1	0
5	7	A08	7000_100Eup	3658	4832	9018	1	0
5	7	A08	7000_100Eup	3659	3386	11517	1	0
5	7	A08	7000_100Eup	3660	4750	9155	1	0
5	7	A08	7000_100Eup	3661	5022	8982	1	0
5	7	A08	7000_100Eup	3662	4745	3815	1	0
5	7	A08	7000_100Eup	3663	2345	6264	1	0
5	7	A08	7000_100Eup	3664	3606	6779	1	0
5	7	A08	7000_100Eup	3665	3508	9491	1	0
5	7	A08	7000_100Eup	3666	5268	11997	1	0
5	7	A08	7000_100Eup	3667	1121	14797	1	0
5	7	A08	7000_100Eup	3668	4925	12360	1	0
5	7	A08	7000_100Eup	3669	3877	6325	1	0
5	7	A08	7000_100Eup	3670	2407	14952	1	0
5	7	A08	7000_100Eup	3671	4796	8877	1	0
5	7	A08	7000_100Eup	3672	6619	6399	1	0
5	7	A08	7000_100Eup	3673	1214	9401	1	0
5	7	A08	7000_100Eup	3674	3548	14263	1	0
5	7	A08	7000_100Eup	3675	2177	9364	1	0
5	7	A08	7000_100Eup	3676	2620	6584	1	0
5	7	A08	7000_100Eup	3677	967	14198	1	0
5	7	A08	7000_100Eup	3678	3711	9015	1	0
5	7	A08	7000_100Eup	3679	2323	14854	1	0
5	7	A08	7000_100Eup	3680	1133	8698	1	0
5	7	A08	7000_100Eup	3681	5081	9073	1	0
5	7	A08	7000_100Eup	3682	2469	9119	1	0
5	7	A08	7000_100Eup	3683	5046	11942	1	0
5	7	A08	7000_100Eup	3684	6681	12603	1	0
5	7	A08	7000_100Eup	3685	3788	3922	1	0
5	7	A08	7000_100Eup	3686	3741	9140	1	0
5	7	A08	7000_100Eup	3687	5282	12090	1	0
5	7	A08	7000_100Eup	3688	5004	12141	1	0
5	7	A08	7000_100Eup	3689	3264	14402	1	0
5	7	A08	7000_100Eup	3690	5180	11808	1	0
5	7	A08	7000_100Eup	3691	6649	9115	1	0
5	7	A08	7000_100Eup	3692	2467	6282	1	0
5	7	A08	7000_100Eup	3693	2452	8663	1	0
5	7	A08	7000_100Eup	3694	5015	6039	1	0
5	7	A08	7000_100Eup	3695	3847	9243	1	0
5	7	A08	7000_100Eup	3696	3665	3489	1	0
5	7	A08	7000_100Eup	3697	1175	15022	1	0
5	7	A08	7000_100Eup	3698	3709	8745	1	0
5	7	A08	7000_100Eup	3699	9076	12207	1	0
5	7	A08	7000_100Eup	3700	5941	9420	1	0
5	7	A08	7000_100Eup	3701	4758	14386	1	0
5	7	A08	7000_100Eup	3702	4822	9010	1	0
5	7	A08	7000_100Eup	3703	8721	14726	1	0
5	7	A08	7000_100Eup	3704	2542	11506	1	0
5	7	A08	7000_100Eup	3705	3602	3374	1	0
5	7	A08	7000_100Eup	3706	6129	9262	1	0
5	7	A08	7000_100Eup	3707	1041	12099	1	0
5	7	A08	7000_100Eup	3708	6434	12356	1	0
5	7	A08	7000_100Eup	3709	4873	6251	1	0
5	7	A08	7000_100Eup	3710	3499	8963	1	0
5	7	A08	7000_100Eup	3711	3505	6086	1	0
5	7	A08	7000_100Eup	3712	4766	8478	1	0
5	7	A08	7000_100Eup	3713	5115	10255	1	0
5	7	A08	7000_100Eup	3714	2351	8976	1	0
5	7	A08	7000_100Eup	3715	6437	6373	1	0
5	7	A08	7000_100Eup	3716	5139	18096	1	0
5	7	A08	7000_100Eup	3717	2284	14701	1	0
5	7	A08	7000_100Eup	3718	2619	6431	1	0
5	7	A08	7000_100Eup	3719	6093	12014	1	0
5	7	A08	7000_100Eup	3720	2274	9308	1	0
5	7	A08	7000_100Eup	3721	2471	6322	1	0
5	7	A08	7000_100Eup	3722	2436	11575	1	0
5	7	A08	7000_100Eup	3723	3692	14874	1	0
5	7	A08	7000_100Eup	3724	4696	6531	1	0
5	7	A08	7000_100Eup	3725	1122	9373	1	0
5	7	A08	7000_100Eup	3726	2134	5784	1	0
5	7	A08	7000_100Eup	3727	2439	14427	1	0
5	7	A08	7000_100Eup	3728	4709	17710	1	0
5	7	A08	7000_100Eup	3729	4723	12061	1	0
5	7	A08	7000_100Eup	3730	6232	14652	1	0
5	7	A08	7000_100Eup	3731	3602	16710	1	0
5	7	A08	7000_100Eup	3732	4755	11857	1	0
5	7	A08	7000_100Eup	3733	2280	6462	1	0
5	7	A08	7000_100Eup	3734	5041	8980	1	0
5	7	A08	7000_100Eup	3735	3874	6911	1	0
5	7	A08	7000_100Eup	3736	2207	14824	1	0
5	7	A08	7000_100Eup	3737	5144	15176	1	0
5	7	A08	7000_100Eup	3738	3389	9010	1	0
5	7	A08	7000_100Eup	3739	3670	12215	1	0
5	7	A08	7000_100Eup	3740	5022	8427	1	0
5	7	A08	7000_100Eup	3741	4928	12159	1	0
5	7	A08	7000_100Eup	3742	4876	11659	1	0
5	7	A08	7000_100Eup	3743	2350	8846	1	0
5	7	A08	7000_100Eup	3744	5099	12001	1	0
5	7	A08	7000_100Eup	3745	4893	9240	1	0
5	7	A08	7000_100Eup	3746	6522	6418	1	0
5	7	A08	7000_100Eup	3747	3654	8774	1	0
5	7	A08	7000_100Eup	3748	2424	4011	1	0
5	7	A08	7000_100Eup	3749	6207	14566	1	0
5	7	A08	7000_100Eup	3750	5028	17374	1	0
5	7	A08	7000_100Eup	3751	7460	9138	1	0
5	7	A08	7000_100Eup	3752	4767	9155	1	0
5	7	A08	7000_100Eup	3753	7688	11703	1	0
5	7	A08	7000_100Eup	3754	2546	8157	1	0
5	7	A08	7000_100Eup	3755	3832	11994	1	0
5	7	A08	7000_100Eup	3756	4969	6713	1	0
5	7	A08	7000_100Eup	3757	2552	14484	1	0
5	7	A08	7000_100Eup	3758	2266	11697	1	0
5	7	A08	7000_100Eup	3759	5443	8907	1	0
5	7	A08	7000_100Eup	3760	1058	8833	1	0
5	7	A08	7000_100Eup	3761	2474	9442	1	0
5	7	A08	7000_100Eup	3762	2115	6075	1	0
5	7	A08	7000_100Eup	3763	1118	6040	1	0
5	7	A08	7000_100Eup	3764	3793	16999	1	0
5	7	A08	7000_100Eup	3765	6440	12437	1	0
5	7	A08	7000_100Eup	3766	1037	11626	1	0
5	7	A08	7000_100Eup	3767	4849	17412	1	0
5	7	A08	7000_100Eup	3768	5208	9580	1	0
5	7	A08	7000_100Eup	3769	3710	14415	1	0
5	7	A08	7000_100Eup	3770	5250	6896	1	0
5	7	A08	7000_100Eup	3771	1080	14897	1	0
5	7	A08	7000_100Eup	3772	2576	12082	1	0
5	7	A08	7000_100Eup	3773	5046	15031	1	0
5	7	A08	7000_100Eup	3774	6159	9367	1	0
5	7	A08	7000_100Eup	3775	5125	9399	1	0
5	7	A08	7000_100Eup	3776	5071	9216	1	0
5	7	A08	7000_100Eup	3777	5230	6387	1	0
5	7	A08	7000_100Eup	3778	1128	14767	1	0
5	7	A08	7000_100Eup	3779	6526	6229	1	0
5	7	A08	7000_100Eup	3780	2251	6557	1	0
5	7	A08	7000_100Eup	3781	3900	8894	1	0
5	7	A08	7000_100Eup	3782	2320	9056	1	0
5	7	A08	7000_100Eup	3783	5130	6759	1	0
5	7	A08	7000_100Eup	3784	3765	8899	1	0
5	7	A08	7000_100Eup	3785	7395	12237	1	0
5	7	A08	7000_100Eup	3786	1123	3847	1	0
5	7	A08	7000_100Eup	3787	1018	9426	1	0
5	7	A08	7000_100Eup	3788	5040	14920	1	0
5	7	A08	7000_100Eup	3789	10424	9371	1	0
5	7	A08	7000_100Eup	3790	5064	6508	1	0
5	7	A08	7000_100Eup	3791	1072	6681	1	0
5	7	A08	7000_100Eup	3792	6292	12166	1	0
5	7	A08	7000_100Eup	3793	5205	6647	1	0
5	7	A08	7000_100Eup	3794	6371	15394	1	0
5	7	A08	7000_100Eup	3795	3504	9075	1	0
5	7	A08	7000_100Eup	3796	6319	12327	1	0
5	7	A08	7000_100Eup	3797	1007	9405	1	0
5	7	A08	7000_100Eup	3798	6137	6419	1	0
5	7	A08	7000_100Eup	3799	3579	8936	1	0
5	7	A08	7000_100Eup	3800	3718	11461	1	0
5	7	A08	7000_100Eup	3801	2471	14404	1	0
5	7	A08	7000_100Eup	3802	3668	6560	1	0
5	7	A08	7000_100Eup	3803	2520	11921	1	0
5	7	A08	7000_100Eup	3804	5405	11883	1	0
5	7	A08	7000_100Eup	3805	3538	16591	1	0
5	7	A08	7000_100Eup	3806	2153	6436	1	0
5	7	A08	7000_100Eup	3807	7824	14686	1	0
5	7	A08	7000_100Eup	3808	1129	17155	1	0
5	7	A08	7000_100Eup	3809	4793	8284	1	0
5	7	A08	7000_100Eup	3810	3746	9287	1	0
5	7	A08	7000_100Eup	3811	6385	14105	1	0
5	7	A08	7000_100Eup	3812	6362	9033	1	0
5	7	A08	7000_100Eup	3813	5094	6314	1	0
5	7	A08	7000_100Eup	3814	6287	6550	1	0
5	7	A08	7000_100Eup	3815	2547	6090	1	0
5	7	A08	7000_100Eup	3816	5048	9395	1	0
5	7	A08	7000_100Eup	3817	5203	7004	1	0
5	7	A08	7000_100Eup	3818	2103	3380	1	0
5	7	A08	7000_100Eup	3819	1107	18029	1	0
5	7	A08	7000_100Eup	3820	3447	12195	1	0
5	7	A08	7000_100Eup	3821	1133	6516	1	0
5	7	A08	7000_100Eup	3822	3346	16903	1	0
5	7	A08	7000_100Eup	3823	3983	9299	1	0
5	7	A08	7000_100Eup	3824	2454	8735	1	0
5	7	A08	7000_100Eup	3825	3779	6297	1	0
5	7	A08	7000_100Eup	3826	3753	3867	1	0
5	7	A08	7000_100Eup	3827	2399	9870	1	0
5	7	A08	7000_100Eup	3828	5178	14425	1	0
5	7	A08	7000_100Eup	3829	4920	6498	1	0
5	7	A08	7000_100Eup	3830	3842	8920	1	0
5	7	A08	7000_100Eup	3831	3788	15149	1	0
5	7	A08	7000_100Eup	3832	5313	11007	1	0
5	7	A08	7000_100Eup	3833	3636	17600	1	0
5	7	A08	7000_100Eup	3834	3940	15024	1	0
5	7	A08	7000_100Eup	3835	1008	11947	1	0
5	7	A08	7000_100Eup	3836	4835	20316	1	0
5	7	A08	7000_100Eup	3837	6304	6308	1	0
5	7	A08	7000_100Eup	3838	1109	14653	1	0
5	7	A08	7000_100Eup	3839	3973	14694	1	0
5	7	A08	7000_100Eup	3840	4972	17895	1	0
5	7	A08	7000_100Eup	3841	2483	8951	1	0
5	7	A08	7000_100Eup	3842	3385	9110	1	0
5	7	A08	7000_100Eup	3843	4817	10115	1	0
5	7	A08	7000_100Eup	3844	5001	15105	1	0
5	7	A08	7000_100Eup	3845	2270	3863	1	0
5	7	A08	7000_100Eup	3846	2406	9383	1	0
5	7	A08	7000_100Eup	3847	4768	6392	1	0
5	7	A08	7000_100Eup	3848	5055	6339	1	0
5	7	A08	7000_100Eup	3849	6461	6710	1	0
5	7	A08	7000_100Eup	3850	8088	14454	1	0
5	7	A08	7000_100Eup	3851	1062	9516	1	0
5	7	A08	7000_100Eup	3852	1044	6400	1	0
5	7	A08	7000_100Eup	3853	3830	9567	1	0
5	7	A08	7000_100Eup	3854	7577	5910	1	0
5	7	A08	7000_100Eup	3855	7990	14199	1	0
5	7	A08	7000_100Eup	3856	3347	12090	1	0
5	7	A08	7000_100Eup	3857	6299	11389	1	0
5	7	A08	7000_100Eup	3858	2485	6534	1	0
5	7	A08	7000_100Eup	3859	5065	9308	1	0
5	7	A08	7000_100Eup	3860	6128	7025	1	0
5	7	A08	7000_100Eup	3861	3634	14181	1	0
5	7	A08	7000_100Eup	3862	6335	4333	1	0
5	7	A08	7000_100Eup	3863	3775	14430	1	0
5	7	A08	7000_100Eup	3864	2350	12676	1	0
5	7	A08	7000_100Eup	3865	5376	11290	1	0
5	7	A08	7000_100Eup	3866	6261	12032	1	0
5	7	A08	7000_100Eup	3867	3835	6459	1	0
5	7	A08	7000_100Eup	3868	9045	14938	1	0
5	7	A08	7000_100Eup	3869	2334	3632	1	0
5	7	A08	7000_100Eup	3870	5049	9320	1	0
5	7	A08	7000_100Eup	3871	2442	9014	1	0
5	7	A08	7000_100Eup	3872	5285	14704	1	0
5	7	A08	7000_100Eup	3873	1102	6091	1	0
5	7	A08	7000_100Eup	3874	4892	14574	1	0
5	7	A08	7000_100Eup	3875	6276	9679	1	0
5	7	A08	7000_100Eup	3876	7606	3968	1	0
5	7	A08	7000_100Eup	3877	6635	6548	1	0
5	7	A08	7000_100Eup	3878	2429	12362	1	0
5	7	A08	7000_100Eup	3879	5111	17928	1	0
5	7	A08	7000_100Eup	3880	4975	4255	1	0
5	7	A08	7000_100Eup	3881	2218	8959	1	0
5	7	A08	7000_100Eup	3882	4911	11585	1	0
5	7	A08	7000_100Eup	3883	3963	11890	1	0
5	7	A08	7000_100Eup	3884	2245	14807	1	0
5	7	A08	7000_100Eup	3885	3782	5885	1	0
5	7	A08	7000_100Eup	3886	2424	9106	1	0
5	7	A08	7000_100Eup	3887	2453	8405	1	0
5	7	A08	7000_100Eup	3888	4791	11865	1	0
5	7	A08	7000_100Eup	3889	3303	6575	1	0
5	7	A08	7000_100Eup	3890	2257	14733	1	0
5	7	A08	7000_100Eup	3891	3501	12313	1	0
5	7	A08	7000_100Eup	3892	7743	9559	1	0
5	7	A08	7000_100Eup	3893	1148	8941	1	0
5	7	A08	7000_100Eup	3894	4791	14509	1	0
5	7	A08	7000_100Eup	3895	1121	11670	1	0
5	7	A08	7000_100Eup	3896	3763	12628	1	0
5	7	A08	7000_100Eup	3897	7768	6243	1	0
5	7	A08	7000_100Eup	3898	2456	8853	1	0
5	7	A08	7000_100Eup	3899	3822	9422	1	0
5	7	A08	7000_100Eup	3900	5064	9084	1	0
5	7	A08	7000_100Eup	3901	2445	11812	1	0
5	7	A08	7000_100Eup	3902	1134	6463	1	0
5	7	A08	7000_100Eup	3903	2374	3935	1	0
5	7	A08	7000_100Eup	3904	5110	6824	1	0
5	7	A08	7000_100Eup	3905	3921	13985	1	0
5	7	A08	7000_100Eup	3906	2412	14837	1	0
5	7	A08	7000_100Eup	3907	2459	9037	1	0
5	7	A08	7000_100Eup	3908	3661	7085	1	0
5	7	A08	7000_100Eup	3909	2122	9090	1	0
5	7	A08	7000_100Eup	3910	1158	11581	1	0
5	7	A08	7000_100Eup	3911	2364	9324	1	0
5	7	A08	7000_100Eup	3912	4942	9250	1	0
5	7	A08	7000_100Eup	3913	3887	9522	1	0
5	7	A08	7000_100Eup	3914	6132	11665	1	0
5	7	A08	7000_100Eup	3915	3798	9307	1	0
5	7	A08	7000_100Eup	3916	5194	11980	1	0
5	7	A08	7000_100Eup	3917	2533	6848	1	0
5	7	A08	7000_100Eup	3918	2427	15027	1	0
5	7	A08	7000_100Eup	3919	2100	17780	1	0
5	7	A08	7000_100Eup	3920	2485	12027	1	0
5	7	A08	7000_100Eup	3921	3619	3921	1	0
5	7	A08	7000_100Eup	3922	1057	12015	1	0
5	7	A08	7000_100Eup	3923	3845	11556	1	0
5	7	A08	7000_100Eup	3924	5106	11871	1	0
5	7	A08	7000_100Eup	3925	6393	9253	1	0
5	7	A08	7000_100Eup	3926	3590	12511	1	0
5	7	A08	7000_100Eup	3927	6468	12661	1	0
5	7	A08	7000_100Eup	3928	5105	12217	1	0
5	7	A08	7000_100Eup	3929	1006	11835	1	0
5	7	A08	7000_100Eup	3930	7310	15045	1	0
5	7	A08	7000_100Eup	3931	2227	3881	1	0
5	7	A08	7000_100Eup	3932	3647	6495	1	0
5	7	A08	7000_100Eup	3933	4802	3183	1	0
5	7	A08	7000_100Eup	3934	5365	12792	1	0
5	7	A08	7000_100Eup	3935	5045	10918	1	0
5	7	A08	7000_100Eup	3936	1044	7140	1	0
5	7	A08	7000_100Eup	3937	2047	14783	1	0
5	7	A08	7000_100Eup	3938	4847	15793	1	0
5	7	A08	7000_100Eup	3939	2313	6942	1	0
5	7	A08	7000_100Eup	3940	3467	17557	1	0
5	7	A08	7000_100Eup	3941	4948	9795	1	0
5	7	A08	7000_100Eup	3942	5140	11860	1	0
5	7	A08	7000_100Eup	3943	4722	9525	1	0
5	7	A08	7000_100Eup	3944	6591	6536	1	0
5	7	A08	7000_100Eup	3945	3589	9252	1	0
5	7	A08	7000_100Eup	3946	6318	9037	1	0
5	7	A08	7000_100Eup	3947	3653	5492	1	0
5	7	A08	7000_100Eup	3948	6462	12341	1	0
5	7	A08	7000_100Eup	3949	2100	14656	1	0
5	7	A08	7000_100Eup	3950	3641	6816	1	0
5	7	A08	7000_100Eup	3951	6387	4011	1	0
5	7	A08	7000_100Eup	3952	3780	11624	1	0
5	7	A08	7000_100Eup	3953	3781	8691	1	0
5	7	A08	7000_100Eup	3954	2216	8428	1	0
5	7	A08	7000_100Eup	3955	3864	11982	1	0
5	7	A08	7000_100Eup	3956	3698	9326	1	0
5	7	A08	7000_100Eup	3957	3742	9175	1	0
5	7	A08	7000_100Eup	3958	3437	17308	1	0
5	7	A08	7000_100Eup	3959	6547	7127	1	0
5	7	A08	7000_100Eup	3960	3718	9335	1	0
5	7	A08	7000_100Eup	3961	4704	9136	1	0
5	7	A08	7000_100Eup	3962	3618	14576	1	0
5	7	A08	7000_100Eup	3963	6109	11629	1	0
5	7	A08	7000_100Eup	3964	3750	6557	1	0
5	7	A08	7000_100Eup	3965	3848	14801	1	0
5	7	A08	7000_100Eup	3966	3743	9302	1	0
5	7	A08	7000_100Eup	3967	1019	11737	1	0
5	7	A08	7000_100Eup	3968	3450	6413	1	0
5	7	A08	7000_100Eup	3969	3840	9281	1	0
5	7	A08	7000_100Eup	3970	3907	11934	1	0
5	7	A08	7000_100Eup	3971	6402	14125	1	0
5	7	A08	7000_100Eup	3972	3573	9096	1	0
5	7	A08	7000_100Eup	3973	6297	9488	1	0
5	7	A08	7000_100Eup	3974	3779	6492	1	0
5	7	A08	7000_100Eup	3975	5159	7050	1	0
5	7	A08	7000_100Eup	3976	4917	8414	1	0
5	7	A08	7000_100Eup	3977	4104	4030	1	0
5	7	A08	7000_100Eup	3978	3607	12683	1	0
5	7	A08	7000_100Eup	3979	2474	11841	1	0
5	7	A08	7000_100Eup	3980	3778	3745	1	0
5	7	A08	7000_100Eup	3981	3795	12351	1	0
5	7	A08	7000_100Eup	3982	5167	5895	1	0
5	7	A08	7000_100Eup	3983	3462	9094	1	0
5	7	A08	7000_100Eup	3984	4908	3867	1	0
5	7	A08	7000_100Eup	3985	3922	11984	1	0
5	7	A08	7000_100Eup	3986	8893	9642	1	0
5	7	A08	7000_100Eup	3987	1084	12184	1	0
5	7	A08	7000_100Eup	3988	6581	9525	1	0
5	7	A08	7000_100Eup	3989	2385	15178	1	0
5	7	A08	7000_100Eup	3990	3622	10008	1	0
5	7	A08	7000_100Eup	3991	2213	14824	1	0
5	7	A08	7000_100Eup	3992	6247	12394	1	0
5	7	A08	7000_100Eup	3993	3868	14840	1	0
5	7	A08	7000_100Eup	3994	6376	9973	1	0
5	7	A08	7000_100Eup	3995	2446	18190	1	0
5	7	A08	7000_100Eup	3996	3793	12034	1	0
5	7	A08	7000_100Eup	3997	2548	12613	1	0
5	7	A08	7000_100Eup	3998	5013	6835	1	0
5	7	A08	7000_100Eup	3999	2313	15110	1	0
5	7	A08	7000_100Eup	4000	4826	9389	1	0
5	7	A08	7000_100Eup	4001	975	22137	1	0
5	7	A08	7000_100Eup	4002	1045	9160	1	0
5	7	A08	7000_100Eup	4003	3422	6669	1	0
5	7	A08	7000_100Eup	4004	5195	6828	1	0
5	7	A08	7000_100Eup	4005	6243	4092	1	0
5	7	A08	7000_100Eup	4006	4694	8537	1	0
5	7	A08	7000_100Eup	4007	3680	12153	1	0
5	7	A08	7000_100Eup	4008	5020	12079	1	0
5	7	A08	7000_100Eup	4009	2646	9184	1	0
5	7	A08	7000_100Eup	4010	9164	12807	1	0
5	7	A08	7000_100Eup	4011	3397	17755	1	0
5	7	A08	7000_100Eup	4012	5073	7197	1	0
5	7	A08	7000_100Eup	4013	1191	4335	1	0
5	7	A08	7000_100Eup	4014	3759	14859	1	0
5	7	A08	7000_100Eup	4015	6366	11768	1	0
5	7	A08	7000_100Eup	4016	3859	6578	1	0
5	7	A08	7000_100Eup	4017	5250	9049	1	0
5	7	A08	7000_100Eup	4018	3769	20272	1	0
5	7	A08	7000_100Eup	4019	6281	9118	1	0
5	7	A08	7000_100Eup	4020	3711	13492	1	0
5	7	A08	7000_100Eup	4021	5043	11989	1	0
5	7	A08	7000_100Eup	4022	3755	6891	1	0
5	7	A08	7000_100Eup	4023	3583	11762	1	0
5	7	A08	7000_100Eup	4024	3859	14576	1	0
5	7	A08	7000_100Eup	4025	2226	9047	1	0
5	7	A08	7000_100Eup	4026	6459	6742	1	0
5	7	A08	7000_100Eup	4027	3519	11711	1	0
5	7	A08	7000_100Eup	4028	5049	16181	1	0
5	7	A08	7000_100Eup	4029	6306	6421	1	0
5	7	A08	7000_100Eup	4030	6282	6308	1	0
5	7	A08	7000_100Eup	4031	5305	15011	1	0
5	7	A08	7000_100Eup	4032	3380	11813	1	0
5	7	A08	7000_100Eup	4033	7531	6107	1	0
5	7	A08	7000_100Eup	4034	2456	19508	1	0
5	7	A08	7000_100Eup	4035	6576	9499	1	0
5	7	A08	7000_100Eup	4036	3637	14555	1	0
5	7	A08	7000_100Eup	4037	6456	9029	1	0
5	7	A08	7000_100Eup	4038	2458	6571	1	0
5	7	A08	7000_100Eup	4039	2336	20173	1	0
5	7	A08	7000_100Eup	4040	3413	9369	1	0
5	7	A08	7000_100Eup	4041	3664	8915	1	0
5	7	A08	7000_100Eup	4042	4882	9826	1	0
5	7	A08	7000_100Eup	4043	6421	15733	1	0
5	7	A08	7000_100Eup	4044	3537	13735	1	0
5	7	A08	7000_100Eup	4045	2192	6413	1	0
5	7	A08	7000_100Eup	4046	2512	11983	1	0
5	7	A08	7000_100Eup	4047	6496	7059	1	0
5	7	A08	7000_100Eup	4048	3803	22649	1	0
5	7	A08	7000_100Eup	4049	3898	9228	1	0
5	7	A08	7000_100Eup	4050	1966	14613	1	0
5	7	A08	7000_100Eup	4051	6372	12011	1	0
5	7	A08	7000_100Eup	4052	3657	9226	1	0
5	7	A08	7000_100Eup	4053	4734	9148	1	0
5	7	A08	7000_100Eup	4054	2347	9597	1	0
5	7	A08	7000_100Eup	4055	2301	17585	1	0
5	7	A08	7000_100Eup	4056	3519	9071	1	0
5	7	A08	7000_100Eup	4057	1069	12038	1	0
5	7	A08	7000_100Eup	4058	4899	3943	1	0
5	7	A08	7000_100Eup	4059	5171	12419	1	0
5	7	A08	7000_100Eup	4060	3600	11752	1	0
5	7	A08	7000_100Eup	4061	6179	14512	1	0
5	7	A08	7000_100Eup	4062	3841	17074	1	0
5	7	A08	7000_100Eup	4063	3826	11595	1	0
5	7	A08	7000_100Eup	4064	4923	17335	1	0
5	7	A08	7000_100Eup	4065	3840	17554	1	0
5	7	A08	7000_100Eup	4066	3489	9226	1	0
5	7	A08	7000_100Eup	4067	3558	5937	1	0
5	7	A08	7000_100Eup	4068	1085	17355	1	0
5	7	A08	7000_100Eup	4069	4738	9298	1	0
5	7	A08	7000_100Eup	4070	2269	6028	1	0
5	7	A08	7000_100Eup	4071	3744	6351	1	0
5	7	A08	7000_100Eup	4072	5156	8792	1	0
5	7	A08	7000_100Eup	4073	4830	3864	1	0
5	7	A08	7000_100Eup	4074	4864	8689	1	0
5	7	A08	7000_100Eup	4075	3480	12758	1	0
5	7	A08	7000_100Eup	4076	2551	6477	1	0
5	7	A08	7000_100Eup	4077	7999	12647	1	0
5	7	A08	7000_100Eup	4078	6108	14132	1	0
5	7	A08	7000_100Eup	4079	3592	6722	1	0
5	7	A08	7000_100Eup	4080	4541	12152	1	0
5	7	A08	7000_100Eup	4081	5024	12458	1	0
5	7	A08	7000_100Eup	4082	1092	9225	1	0
5	7	A08	7000_100Eup	4083	2216	9205	1	0
5	7	A08	7000_100Eup	4084	6432	3314	1	0
5	7	A08	7000_100Eup	4085	2454	6555	1	0
5	7	A08	7000_100Eup	4086	2289	11972	1	0
5	7	A08	7000_100Eup	4087	3970	17136	1	0
5	7	A08	7000_100Eup	4088	6274	18677	1	0
5	7	A08	7000_100Eup	4089	3708	3912	1	0
5	7	A08	7000_100Eup	4090	4927	8885	1	0
5	7	A08	7000_100Eup	4091	5123	6605	1	0
5	7	A08	7000_100Eup	4092	3529	17261	1	0
5	7	A08	7000_100Eup	4093	2158	11229	1	0
5	7	A08	7000_100Eup	4094	3504	15406	1	0
5	7	A08	7000_100Eup	4095	7904	15043	1	0
5	7	A08	7000_100Eup	4096	3829	11799	1	0
5	7	A08	7000_100Eup	4097	1101	11746	1	0
5	7	A08	7000_100Eup	4098	3933	14920	1	0
5	7	A08	7000_100Eup	4099	6404	9249	1	0
5	7	A08	7000_100Eup	4100	2189	3965	1	0
5	7	A08	7000_100Eup	4101	2277	6819	1	0
5	7	A08	7000_100Eup	4102	6278	14704	1	0
5	7	A08	7000_100Eup	4103	3776	6400	1	0
5	7	A08	7000_100Eup	4104	1210	6837	1	0
5	7	A08	7000_100Eup	4105	5108	11620	1	0
5	7	A08	7000_100Eup	4106	2423	17940	1	0
5	7	A08	7000_100Eup	4107	6320	12322	1	0
5	7	A08	7000_100Eup	4108	3375	11758	1	0
5	7	A08	7000_100Eup	4109	3928	6297	1	0
5	7	A08	7000_100Eup	4110	2426	6480	1	0
5	7	A08	7000_100Eup	4111	3907	8824	1	0
5	7	A08	7000_100Eup	4112	4001	12112	1	0
5	7	A08	7000_100Eup	4113	3998	9263	1	0
5	7	A08	7000_100Eup	4114	2496	8843	1	0
5	7	A08	7000_100Eup	4115	3719	14695	1	0
5	7	A08	7000_100Eup	4116	4992	14799	1	0
5	7	A08	7000_100Eup	4117	1359	14776	1	0
5	7	A08	7000_100Eup	4118	2555	14460	1	0
5	7	A08	7000_100Eup	4119	7644	12264	1	0
5	7	A08	7000_100Eup	4120	7530	11677	1	0
5	7	A08	7000_100Eup	4121	3761	6811	1	0
5	7	A08	7000_100Eup	4122	2345	12344	1	0
5	7	A08	7000_100Eup	4123	7871	9537	1	0
5	7	A08	7000_100Eup	4124	6328	8497	1	0
5	7	A08	7000_100Eup	4125	3564	17125	1	0
5	7	A08	7000_100Eup	4126	2169	6438	1	0
5	7	A08	7000_100Eup	4127	3593	14683	1	0
5	7	A08	7000_100Eup	4128	7647	9497	1	0
5	7	A08	7000_100Eup	4129	3365	9378	1	0
5	7	A08	7000_100Eup	4130	1120	6491	1	0
5	7	A08	7000_100Eup	4131	5129	6889	1	0
5	7	A08	7000_100Eup	4132	3561	6655	1	0
5	7	A08	7000_100Eup	4133	3879	9295	1	0
5	7	A08	7000_100Eup	4134	6290	9623	1	0
5	7	A08	7000_100Eup	4135	4884	8945	1	0
5	7	A08	7000_100Eup	4136	3665	14741	1	0
5	7	A08	7000_100Eup	4137	2381	9176	1	0
5	7	A08	7000_100Eup	4138	1143	3612	1	0
5	7	A08	7000_100Eup	4139	3664	6673	1	0
5	7	A08	7000_100Eup	4140	5418	9392	1	0
5	7	A08	7000_100Eup	4141	3414	9142	1	0
5	7	A08	7000_100Eup	4142	3849	9592	1	0
5	7	A08	7000_100Eup	4143	2426	12197	1	0
5	7	A08	7000_100Eup	4144	1137	5913	1	0
5	7	A08	7000_100Eup	4145	3499	12069	1	0
5	7	A08	7000_100Eup	4146	1100	11556	1	0
5	7	A08	7000_100Eup	4147	7871	17176	1	0
5	7	A08	7000_100Eup	4148	2409	3886	1	0
5	7	A08	7000_100Eup	4149	6262	17862	1	0
5	7	A08	7000_100Eup	4150	5081	12164	1	0
5	7	A08	7000_100Eup	4151	3815	14487	1	0
5	7	A08	7000_100Eup	4152	1055	11514	1	0
5	7	A08	7000_100Eup	4153	6390	9325	1	0
5	7	A08	7000_100Eup	4154	2428	14439	1	0
5	7	A08	7000_100Eup	4155	3884	6995	1	0
5	7	A08	7000_100Eup	4156	4907	14139	1	0
5	7	A08	7000_100Eup	4157	3751	10098	1	0
5	7	A08	7000_100Eup	4158	2185	6653	1	0
5	7	A08	7000_100Eup	4159	7784	14694	1	0
5	7	A08	7000_100Eup	4160	2459	8896	1	0
5	7	A08	7000_100Eup	4161	5708	6309	1	0
5	7	A08	7000_100Eup	4162	3532	11952	1	0
5	7	A08	7000_100Eup	4163	5172	9259	1	0
5	7	A08	7000_100Eup	4164	6093	11955	1	0
5	7	A08	7000_100Eup	4165	6360	14729	1	0
5	7	A08	7000_100Eup	4166	3663	12005	1	0
5	7	A08	7000_100Eup	4167	2305	12048	1	0
5	7	A08	7000_100Eup	4168	3455	18113	1	0
5	7	A08	7000_100Eup	4169	3690	14077	1	0
5	7	A08	7000_100Eup	4170	3978	13954	1	0
5	7	A08	7000_100Eup	4171	5056	11923	1	0
5	7	A08	7000_100Eup	4172	2196	11983	1	0
5	7	A08	7000_100Eup	4173	4468	17798	1	0
5	7	A08	7000_100Eup	4174	2554	9070	1	0
5	7	A08	7000_100Eup	4175	6065	11781	1	0
5	7	A08	7000_100Eup	4176	3917	9940	1	0
5	7	A08	7000_100Eup	4177	3621	3847	1	0
5	7	A08	7000_100Eup	4178	4925	9533	1	0
5	7	A08	7000_100Eup	4179	5223	15068	1	0
5	7	A08	7000_100Eup	4180	3620	15135	1	0
5	7	A08	7000_100Eup	4181	5133	12068	1	0
5	7	A08	7000_100Eup	4182	9263	14612	1	0
5	7	A08	7000_100Eup	4183	5433	9215	1	0
5	7	A08	7000_100Eup	4184	1043	6409	1	0
5	7	A08	7000_100Eup	4185	4936	14693	1	0
5	7	A08	7000_100Eup	4186	7534	6520	1	0
5	7	A08	7000_100Eup	4187	1268	11406	1	0
5	7	A08	7000_100Eup	4188	3968	6131	1	0
5	7	A08	7000_100Eup	4189	989	9276	1	0
5	7	A08	7000_100Eup	4190	2315	12303	1	0
5	7	A08	7000_100Eup	4191	4898	9169	1	0
5	7	A08	7000_100Eup	4192	5361	8634	1	0
5	7	A08	7000_100Eup	4193	5128	9174	1	0
5	7	A08	7000_100Eup	4194	5005	3916	1	0
5	7	A08	7000_100Eup	4195	4776	14276	1	0
5	7	A08	7000_100Eup	4196	7405	12068	1	0
5	7	A08	7000_100Eup	4197	6409	6558	1	0
5	7	A08	7000_100Eup	4198	5132	11462	1	0
5	7	A08	7000_100Eup	4199	3533	9742	1	0
5	7	A08	7000_100Eup	4200	3604	12166	1	0
5	7	A08	7000_100Eup	4201	2475	6558	1	0
5	7	A08	7000_100Eup	4202	1007	9180	1	0
5	7	A08	7000_100Eup	4203	2209	12058	1	0
5	7	A08	7000_100Eup	4204	2096	6482	1	0
5	7	A08	7000_100Eup	4205	1105	9046	1	0
5	7	A08	7000_100Eup	4206	2256	14948	1	0
5	7	A08	7000_100Eup	4207	4087	7766	1	0
5	7	A08	7000_100Eup	4208	6640	7060	1	0
5	7	A08	7000_100Eup	4209	3816	9264	1	0
5	7	A08	7000_100Eup	4210	3460	6589	1	0
5	7	A08	7000_100Eup	4211	5122	9085	1	0
5	7	A08	7000_100Eup	4212	2319	6272	1	0
5	7	A08	7000_100Eup	4213	2227	9210	1	0
5	7	A08	7000_100Eup	4214	6120	9097	1	0
5	7	A08	7000_100Eup	4215	3778	17974	1	0
5	7	A08	7000_100Eup	4216	3888	14378	1	0
5	7	A08	7000_100Eup	4217	3764	9051	1	0
5	7	A08	7000_100Eup	4218	2432	3630	1	0
5	7	A08	7000_100Eup	4219	4859	6218	1	0
5	7	A08	7000_100Eup	4220	8910	6825	1	0
5	7	A08	7000_100Eup	4221	4949	6257	1	0
5	7	A08	7000_100Eup	4222	6115	14671	1	0
5	7	A08	7000_100Eup	4223	6453	9817	1	0
5	7	A08	7000_100Eup	4224	2332	11955	1	0
5	7	A08	7000_100Eup	4225	2282	9797	1	0
5	7	A08	7000_100Eup	4226	6751	5962	1	0
5	7	A08	7000_100Eup	4227	7740	6691	1	0
5	7	A08	7000_100Eup	4228	3920	14719	1	0
5	7	A08	7000_100Eup	4229	2478	14494	1	0
5	7	A08	7000_100Eup	4230	3508	3961	1	0
5	7	A08	7000_100Eup	4231	2402	6646	1	0
5	7	A08	7000_100Eup	4232	2444	6492	1	0
5	7	A08	7000_100Eup	4233	6392	9107	1	0
5	7	A08	7000_100Eup	4234	6315	6027	1	0
5	7	A08	7000_100Eup	4235	3907	14926	1	0
5	7	A08	7000_100Eup	4236	2348	17658	1	0
5	7	A08	7000_100Eup	4237	1146	14198	1	0
5	7	A08	7000_100Eup	4238	2631	8609	1	0
5	7	A08	7000_100Eup	4239	2493	17716	1	0
5	7	A08	7000_100Eup	4240	3639	6617	1	0
5	7	A08	7000_100Eup	4241	3775	14873	1	0
5	7	A08	7000_100Eup	4242	3771	9627	1	0
5	7	A08	7000_100Eup	4243	4757	15009	1	0
5	7	A08	7000_100Eup	4244	2356	6219	1	0
5	7	A08	7000_100Eup	4245	5126	12010	1	0
5	7	A08	7000_100Eup	4246	3607	9238	1	0
5	7	A08	7000_100Eup	4247	1021	6345	1	0
5	7	A08	7000_100Eup	4248	2450	9154	1	0
5	7	A08	7000_100Eup	4249	2338	14313	1	0
5	7	A08	7000_100Eup	4250	4927	12145	1	0
5	7	A08	7000_100Eup	4251	2493	12368	1	0
5	7	A08	7000_100Eup	4252	4843	6560	1	0
5	7	A08	7000_100Eup	4253	3795	11620	1	0
5	7	A08	7000_100Eup	4254	5157	11398	1	0
5	7	A08	7000_100Eup	4255	1080	6143	1	0
5	7	A08	7000_100Eup	4256	6626	15005	1	0
5	7	A08	7000_100Eup	4257	2370	22674	1	0
5	7	A08	7000_100Eup	4258	5310	6996	1	0
5	7	A08	7000_100Eup	4259	7748	9333	1	0
5	7	A08	7000_100Eup	4260	3462	8953	1	0
5	7	A08	7000_100Eup	4261	4962	9434	1	0
5	7	A08	7000_100Eup	4262	4969	14516	1	0
5	7	A08	7000_100Eup	4263	5193	12198	1	0
5	7	A08	7000_100Eup	4264	6241	6459	1	0
5	7	A08	7000_100Eup	4265	2335	6556	1	0
5	7	A08	7000_100Eup	4266	6513	12338	1	0
5	7	A08	7000_100Eup	4267	3796	6521	1	0
5	7	A08	7000_100Eup	4268	3818	14397	1	0
5	7	A08	7000_100Eup	4269	5220	9475	1	0
5	7	A08	7000_100Eup	4270	1022	14515	1	0
5	7	A08	7000_100Eup	4271	5155	9287	1	0
5	7	A08	7000_100Eup	4272	3748	8675	1	0
5	7	A08	7000_100Eup	4273	6374	11482	1	0
5	7	A08	7000_100Eup	4274	2344	6173	1	0
5	7	A08	7000_100Eup	4275	5241	9180	1	0
5	7	A08	7000_100Eup	4276	6369	17330	1	0
5	7	A08	7000_100Eup	4277	2336	11833	1	0
5	7	A08	7000_100Eup	4278	2525	4093	1	0
5	7	A08	7000_100Eup	4279	2259	6357	1	0
5	7	A08	7000_100Eup	4280	3805	17395	1	0
5	7	A08	7000_100Eup	4281	3842	3743	1	0
5	7	A08	7000_100Eup	4282	1091	5322	1	0
5	7	A08	7000_100Eup	4283	5047	8872	1	0
5	7	A08	7000_100Eup	4284	2492	20247	1	0
5	7	A08	7000_100Eup	4285	5309	20982	1	0
5	7	A08	7000_100Eup	4286	2298	6756	1	0
5	7	A08	7000_100Eup	4287	2513	11556	1	0
5	7	A08	7000_100Eup	4288	3676	9096	1	0
5	7	A08	7000_100Eup	4289	3643	11446	1	0
5	7	A08	7000_100Eup	4290	3692	12107	1	0
5	7	A08	7000_100Eup	4291	7496	14740	1	0
5	7	A08	7000_100Eup	4292	3460	6406	1	0
5	7	A08	7000_100Eup	4293	2120	16907	1	0
5	7	A08	7000_100Eup	4294	3774	11816	1	0
5	7	A08	7000_100Eup	4295	4965	12040	1	0
5	7	A08	7000_100Eup	4296	3642	11856	1	0
5	7	A08	7000_100Eup	4297	6580	9381	1	0
5	7	A08	7000_100Eup	4298	2381	11510	1	0
5	7	A08	7000_100Eup	4299	6245	9310	1	0
5	7	A08	7000_100Eup	4300	4872	9349	1	0
5	7	A08	7000_100Eup	4301	6390	12507	1	0
5	7	A08	7000_100Eup	4302	2436	8999	1	0
5	7	A08	7000_100Eup	4303	5093	6571	1	0
5	7	A08	7000_100Eup	4304	5209	9252	1	0
5	7	A08	7000_100Eup	4305	3745	8973	1	0
5	7	A08	7000_100Eup	4306	2440	9609	1	0
5	7	A08	7000_100Eup	4307	2118	11418	1	0
5	7	A08	7000_100Eup	4308	6390	9348	1	0
5	7	A08	7000_100Eup	4309	3768	6517	1	0
5	7	A08	7000_100Eup	4310	5175	6630	1	0
5	7	A08	7000_100Eup	4311	4875	6314	1	0
5	7	A08	7000_100Eup	4312	3477	12343	1	0
5	7	A08	7000_100Eup	4313	4758	14734	1	0
5	7	A08	7000_100Eup	4314	7784	17212	1	0
5	7	A08	7000_100Eup	4315	1239	6269	1	0
5	7	A08	7000_100Eup	4316	2429	13058	1	0
5	7	A08	7000_100Eup	4317	4958	17698	1	0
5	7	A08	7000_100Eup	4318	7870	15163	1	0
5	7	A08	7000_100Eup	4319	2363	17433	1	0
5	7	A08	7000_100Eup	4320	2244	9628	1	0
5	7	A08	7000_100Eup	4321	5022	14416	1	0
5	7	A08	7000_100Eup	4322	5228	9636	1	0
5	7	A08	7000_100Eup	4323	2487	4207	1	0
5	7	A08	7000_100Eup	4324	3800	8866	1	0
5	7	A08	7000_100Eup	4325	6389	6572	1	0
5	7	A08	7000_100Eup	4326	6481	3713	1	0
5	7	A08	7000_100Eup	4327	4920	9414	1	0
5	7	A08	7000_100Eup	4328	2169	3757	1	0
5	7	A08	7000_100Eup	4329	7973	18302	1	0
5	7	A08	7000_100Eup	4330	2454	9091	1	0
5	7	A08	7000_100Eup	4331	3548	14355	1	0
5	7	A08	7000_100Eup	4332	6563	14579	1	0
5	7	A08	7000_100Eup	4333	2341	6462	1	0
5	7	A08	7000_100Eup	4334	3779	17242	1	0
5	7	A08	7000_100Eup	4335	3777	13960	1	0
5	7	A08	7000_100Eup	4336	3668	14344	1	0
5	7	A08	7000_100Eup	4337	2238	14689	1	0
5	7	A08	7000_100Eup	4338	3572	17421	1	0
5	7	A08	7000_100Eup	4339	2386	12161	1	0
5	7	A08	7000_100Eup	4340	3866	12286	1	0
5	7	A08	7000_100Eup	4341	2172	9177	1	0
5	7	A08	7000_100Eup	4342	4853	8626	1	0
5	7	A08	7000_100Eup	4343	3518	17359	1	0
5	7	A08	7000_100Eup	4344	2274	11898	1	0
5	7	A08	7000_100Eup	4345	10341	3716	1	0
5	7	A08	7000_100Eup	4346	4763	9290	1	0
5	7	A08	7000_100Eup	4347	970	14643	1	0
5	7	A08	7000_100Eup	4348	3436	9436	1	0
5	7	A08	7000_100Eup	4349	3590	12289	1	0
5	7	A08	7000_100Eup	4350	2429	15395	1	0
5	7	A08	7000_100Eup	4351	5352	14690	1	0
5	7	A08	7000_100Eup	4352	3788	11736	1	0
5	7	A08	7000_100Eup	4353	6096	6095	1	0
5	7	A08	7000_100Eup	4354	3775	3974	1	0
5	7	A08	7000_100Eup	4355	2133	6128	1	0
5	7	A08	7000_100Eup	4356	4849	3368	1	0
5	7	A08	7000_100Eup	4357	3715	9531	1	0
5	7	A08	7000_100Eup	4358	2302	14579	1	0
5	7	A08	7000_100Eup	4359	2474	9588	1	0
5	7	A08	7000_100Eup	4360	6317	11576	1	0
5	7	A08	7000_100Eup	4361	3626	11070	1	0
5	7	A08	7000_100Eup	4362	5038	9232	1	0
5	7	A08	7000_100Eup	4363	3512	9198	1	0
5	7	A08	7000_100Eup	4364	2335	12111	1	0
5	7	A08	7000_100Eup	4365	6661	20642	1	0
5	7	A08	7000_100Eup	4366	5175	8284	1	0
5	7	A08	7000_100Eup	4367	4702	12540	1	0
5	7	A08	7000_100Eup	4368	3548	9226	1	0
5	7	A08	7000_100Eup	4369	3351	11965	1	0
5	7	A08	7000_100Eup	4370	7795	6338	1	0
5	7	A08	7000_100Eup	4371	2396	7451	1	0
5	7	A08	7000_100Eup	4372	2463	8280	1	0
5	7	A08	7000_100Eup	4373	4817	11838	1	0
5	7	A08	7000_100Eup	4374	5256	11585	1	0
5	7	A08	7000_100Eup	4375	3791	11599	1	0
5	7	A08	7000_100Eup	4376	3482	11025	1	0
5	7	A08	7000_100Eup	4377	6101	14963	1	0
5	7	A08	7000_100Eup	4378	3749	12165	1	0
5	7	A08	7000_100Eup	4379	3650	13066	1	0
5	7	A08	7000_100Eup	4380	5176	14712	1	0
5	7	A08	7000_100Eup	4381	2112	6539	1	0
5	7	A08	7000_100Eup	4382	1048	9346	1	0
5	7	A08	7000_100Eup	4383	5145	11982	1	0
5	7	A08	7000_100Eup	4384	3736	11964	1	0
5	7	A08	7000_100Eup	4385	5365	12382	1	0
5	7	A08	7000_100Eup	4386	3628	11842	1	0
5	7	A08	7000_100Eup	4387	4928	9162	1	0
5	7	A08	7000_100Eup	4388	3771	11738	1	0
5	7	A08	7000_100Eup	4389	3744	9491	1	0
5	7	A08	7000_100Eup	4390	3974	6361	1	0
5	7	A08	7000_100Eup	4391	3575	6010	1	0
5	7	A08	7000_100Eup	4392	6235	6290	1	0
5	7	A08	7000_100Eup	4393	3844	6590	1	0
5	7	A08	7000_100Eup	4394	3645	8694	1	0
5	7	A08	7000_100Eup	4395	1168	6408	1	0
5	7	A08	7000_100Eup	4396	6345	15052	1	0
5	7	A08	7000_100Eup	4397	2331	6724	1	0
5	7	A08	7000_100Eup	4398	7960	11879	1	0
5	7	A08	7000_100Eup	4399	4881	9028	1	0
5	7	A08	7000_100Eup	4400	2361	4116	1	0
5	7	A08	7000_100Eup	4401	2486	6483	1	0
5	7	A08	7000_100Eup	4402	3930	9610	1	0
5	7	A08	7000_100Eup	4403	2334	9280	1	0
5	7	A08	7000_100Eup	4404	4716	8963	1	0
5	7	A08	7000_100Eup	4405	4958	9295	1	0
5	7	A08	7000_100Eup	4406	5328	9617	1	0
5	7	A08	7000_100Eup	4407	3673	6156	1	0
5	7	A08	7000_100Eup	4408	4782	4041	1	0
5	7	A08	7000_100Eup	4409	4795	9033	1	0
5	7	A08	7000_100Eup	4410	1088	9315	1	0
5	7	A08	7000_100Eup	4411	952	13622	1	0
5	7	A08	7000_100Eup	4412	5252	9273	1	0
5	7	A08	7000_100Eup	4413	5011	13745	1	0
5	7	A08	7000_100Eup	4414	6399	6565	1	0
5	7	A08	7000_100Eup	4415	6066	9268	1	0
5	7	A08	7000_100Eup	4416	1129	14906	1	0
5	7	A08	7000_100Eup	4417	1147	5970	1	0
5	7	A08	7000_100Eup	4418	4869	9508	1	0
5	7	A08	7000_100Eup	4419	2683	13012	1	0
5	7	A08	7000_100Eup	4420	3657	8969	1	0
5	7	A08	7000_100Eup	4421	2449	3849	1	0
5	7	A08	7000_100Eup	4422	7667	6504	1	0
5	7	A08	7000_100Eup	4423	1154	11492	1	0
5	7	A08	7000_100Eup	4424	4874	9471	1	0
5	7	A08	7000_100Eup	4425	3770	9201	1	0
5	7	A08	7000_100Eup	4426	6527	13024	1	0
5	7	A08	7000_100Eup	4427	1088	9435	1	0
5	7	A08	7000_100Eup	4428	6232	17844	1	0
5	7	A08	7000_100Eup	4429	6703	9301	1	0
5	7	A08	7000_100Eup	4430	3800	6572	1	0
5	7	A08	7000_100Eup	4431	2378	9499	1	0
5	7	A08	7000_100Eup	4432	2569	14815	1	0
5	7	A08	7000_100Eup	4433	3913	11775	1	0
5	7	A08	7000_100Eup	4434	6480	6227	1	0
5	7	A08	7000_100Eup	4435	2063	8983	1	0
5	7	A08	7000_100Eup	4436	2129	8932	1	0
5	7	A08	7000_100Eup	4437	3854	7284	1	0
5	7	A08	7000_100Eup	4438	6290	11724	1	0
5	7	A08	7000_100Eup	4439	6568	17567	1	0
5	7	A08	7000_100Eup	4440	7939	11996	1	0
5	7	A08	7000_100Eup	4441	2432	11608	1	0
5	7	A08	7000_100Eup	4442	4837	7781	1	0
5	7	A08	7000_100Eup	4443	3460	6226	1	0
5	7	A08	7000_100Eup	4444	2188	16819	1	0
5	7	A08	7000_100Eup	4445	3536	6472	1	0
5	7	A08	7000_100Eup	4446	2322	6681	1	0
5	7	A08	7000_100Eup	4447	3391	9172	1	0
5	7	A08	7000_100Eup	4448	2261	15454	1	0
5	7	A08	7000_100Eup	4449	1144	9706	1	0
5	7	A08	7000_100Eup	4450	5347	11926	1	0
5	7	A08	7000_100Eup	4451	5174	9765	1	0
5	7	A08	7000_100Eup	4452	3988	9629	1	0
5	7	A08	7000_100Eup	4453	6123	6296	1	0
5	7	A08	7000_100Eup	4454	5012	6552	1	0
5	7	A08	7000_100Eup	4455	1985	11376	1	0
5	7	A08	7000_100Eup	4456	3560	17639	1	0
5	7	A08	7000_100Eup	4457	5061	9344	1	0
5	7	A08	7000_100Eup	4458	2446	4255	1	0
5	7	A08	7000_100Eup	4459	2383	12255	1	0
5	7	A08	7000_100Eup	4460	1171	16964	1	0
5	7	A08	7000_100Eup	4461	2477	8830	1	0
5	7	A08	7000_100Eup	4462	4880	8303	1	0
5	7	A08	7000_100Eup	4463	5376	15276	1	0
5	7	A08	7000_100Eup	4464	5119	4296	1	0
5	7	A08	7000_100Eup	4465	4913	5749	1	0
5	7	A08	7000_100Eup	4466	3157	11201	1	0
5	7	A08	7000_100Eup	4467	3573	14572	1	0
5	7	A08	7000_100Eup	4468	4929	12273	1	0
5	7	A08	7000_100Eup	4469	2185	11613	1	0
5	7	A08	7000_100Eup	4470	5003	12078	1	0
5	7	A08	7000_100Eup	4471	2397	9624	1	0
5	7	A08	7000_100Eup	4472	3635	6735	1	0
5	7	A08	7000_100Eup	4473	2454	9970	0	0
5	7	A08	7000_100Eup	4474	4901	9143	1	0
5	7	A08	7000_100Eup	4475	3848	6933	1	0
5	7	A08	7000_100Eup	4476	3673	8931	1	0
5	7	A08	7000_100Eup	4477	6019	14973	1	0
5	7	A08	7000_100Eup	4478	6159	9870	1	0
5	7	A08	7000_100Eup	4479	2455	9361	1	0
5	7	A08	7000_100Eup	4480	3882	4170	1	0
5	7	A08	7000_100Eup	4481	3606	6506	1	0
5	7	A08	7000_100Eup	4482	2315	12428	1	0
5	7	A08	7000_100Eup	4483	2432	3641	1	0
5	7	A08	7000_100Eup	4484	6643	12099	1	0
5	7	A08	7000_100Eup	4485	4786	6335	1	0
5	7	A08	7000_100Eup	4486	5056	12585	1	0
5	7	A08	7000_100Eup	4487	4994	16869	1	0
5	7	A08	7000_100Eup	4488	2321	9876	1	0
5	7	A08	7000_100Eup	4489	5025	4100	1	0
5	7	A08	7000_100Eup	4490	4018	11835	1	0
5	7	A08	7000_100Eup	4491	3538	18155	1	0
5	7	A08	7000_100Eup	4492	2137	5888	1	0
5	7	A08	7000_100Eup	4493	4807	6355	1	0
5	7	A08	7000_100Eup	4494	5305	12440	1	0
5	7	A08	7000_100Eup	4495	3772	7052	1	0
5	7	A08	7000_100Eup	4496	2194	14922	1	0
5	7	A08	7000_100Eup	4497	3670	6488	1	0
5	7	A08	7000_100Eup	4498	5125	12067	1	0
5	7	A08	7000_100Eup	4499	7649	9365	1	0
5	7	A08	7000_100Eup	4500	3847	17312	1	0
5	7	A08	7000_100Eup	4501	5151	9682	1	0
5	7	A08	7000_100Eup	4502	5270	17475	1	0
5	7	A08	7000_100Eup	4503	2364	9218	1	0
5	7	A08	7000_100Eup	4504	6219	6692	1	0
5	7	A08	7000_100Eup	4505	2006	14834	1	0
5	7	A08	7000_100Eup	4506	5177	7114	1	0
5	7	A08	7000_100Eup	4507	6157	11779	1	0
5	7	A08	7000_100Eup	4508	1011	18012	1	0
5	7	A08	7000_100Eup	4509	3968	6728	1	0
5	7	A08	7000_100Eup	4510	3739	12257	1	0
5	7	A08	7000_100Eup	4511	2317	12072	1	0
5	7	A08	7000_100Eup	4512	2387	3969	1	0
5	7	A08	7000_100Eup	4513	2298	6159	1	0
5	7	A08	7000_100Eup	4514	5273	9999	1	0
5	7	A08	7000_100Eup	4515	2374	6474	1	0
5	7	A08	7000_100Eup	4516	3564	10751	1	0
5	7	A08	7000_100Eup	4517	8020	7264	1	0
5	7	A08	7000_100Eup	4518	3567	3775	1	0
5	7	A08	7000_100Eup	4519	1147	6752	1	0
5	7	A08	7000_100Eup	4520	5002	9618	1	0
5	7	A08	7000_100Eup	4521	5042	17113	1	0
5	7	A08	7000_100Eup	4522	5061	3761	1	0
5	7	A08	7000_100Eup	4523	3656	12096	1	0
5	7	A08	7000_100Eup	4524	3821	7032	1	0
5	7	A08	7000_100Eup	4525	5338	4192	1	0
5	7	A08	7000_100Eup	4526	3665	14603	1	0
5	7	A08	7000_100Eup	4527	2347	9002	1	0
5	7	A08	7000_100Eup	4528	3289	12009	1	0
5	7	A08	7000_100Eup	4529	2484	12254	1	0
5	7	A08	7000_100Eup	4530	2446	4085	1	0
5	7	A08	7000_100Eup	4531	942	8501	1	0
5	7	A08	7000_100Eup	4532	4798	8940	1	0
5	7	A08	7000_100Eup	4533	3568	12109	1	0
5	7	A08	7000_100Eup	4534	3618	14089	1	0
5	7	A08	7000_100Eup	4535	5233	9410	1	0
5	7	A08	7000_100Eup	4536	2240	11554	1	0
5	7	A08	7000_100Eup	4537	3644	6114	1	0
5	7	A08	7000_100Eup	4538	2402	12247	1	0
5	7	A08	7000_100Eup	4539	3537	6147	1	0
5	7	A08	7000_100Eup	4540	3522	5794	1	0
5	7	A08	7000_100Eup	4541	3529	4021	1	0
5	7	A08	7000_100Eup	4542	3739	11842	1	0
5	7	A08	7000_100Eup	4543	988	11536	1	0
5	7	A08	7000_100Eup	4544	2337	6621	1	0
5	7	A08	7000_100Eup	4545	2368	12294	1	0
5	7	A08	7000_100Eup	4546	5218	15123	1	0
5	7	A08	7000_100Eup	4547	4998	3509	1	0
5	7	A08	7000_100Eup	4548	4983	14917	1	0
5	7	A08	7000_100Eup	4549	3726	17676	1	0
5	7	A08	7000_100Eup	4550	6550	12270	1	0
5	7	A08	7000_100Eup	4551	3822	6553	1	0
5	7	A08	7000_100Eup	4552	2465	9145	1	0
5	7	A08	7000_100Eup	4553	5044	18018	1	0
5	7	A08	7000_100Eup	4554	3909	11655	1	0
5	7	A08	7000_100Eup	4555	3964	6732	1	0
5	7	A08	7000_100Eup	4556	4899	9280	1	0
5	7	A08	7000_100Eup	4557	2436	12036	1	0
5	7	A08	7000_100Eup	4558	6289	12423	1	0
5	7	A08	7000_100Eup	4559	2493	19726	1	0
5	7	A08	7000_100Eup	4560	3730	11503	1	0
5	7	A08	7000_100Eup	4561	2318	8886	1	0
5	7	A08	7000_100Eup	4562	5199	6734	1	0
5	7	A08	7000_100Eup	4563	2416	8844	1	0
5	7	A08	7000_100Eup	4564	3820	9360	1	0
5	7	A08	7000_100Eup	4565	2502	6357	1	0
5	7	A08	7000_100Eup	4566	2487	6222	1	0
5	7	A08	7000_100Eup	4567	3737	3409	1	0
5	7	A08	7000_100Eup	4568	4798	6759	1	0
5	7	A08	7000_100Eup	4569	5187	6345	1	0
5	7	A08	7000_100Eup	4570	3761	6080	1	0
5	7	A08	7000_100Eup	4571	6428	4681	1	0
5	7	A08	7000_100Eup	4572	3477	15183	1	0
5	7	A08	7000_100Eup	4573	3867	9216	1	0
5	7	A08	7000_100Eup	4574	6503	12165	1	0
5	7	A08	7000_100Eup	4575	3608	6813	1	0
5	7	A08	7000_100Eup	4576	4707	8943	1	0
5	7	A08	7000_100Eup	4577	3795	9092	1	0
5	7	A08	7000_100Eup	4578	2637	14613	1	0
5	7	A08	7000_100Eup	4579	2317	11739	1	0
5	7	A08	7000_100Eup	4580	3644	5923	1	0
5	7	A08	7000_100Eup	4581	6508	9132	1	0
5	7	A08	7000_100Eup	4582	1982	14957	1	0
5	7	A08	7000_100Eup	4583	3799	6008	1	0
5	7	A08	7000_100Eup	4584	7748	12128	1	0
5	7	A08	7000_100Eup	4585	4896	6260	1	0
5	7	A08	7000_100Eup	4586	3496	19678	1	0
5	7	A08	7000_100Eup	4587	2413	6639	1	0
5	7	A08	7000_100Eup	4588	5125	9549	1	0
5	7	A08	7000_100Eup	4589	3812	12234	1	0
5	7	A08	7000_100Eup	4590	4754	6273	1	0
5	7	A08	7000_100Eup	4591	2138	9142	1	0
5	7	A08	7000_100Eup	4592	4969	8577	1	0
5	7	A08	7000_100Eup	4593	7771	7047	1	0
5	7	A08	7000_100Eup	4594	5209	12254	1	0
5	7	A08	7000_100Eup	4595	7911	6691	1	0
5	7	A08	7000_100Eup	4596	2473	9290	1	0
5	7	A08	7000_100Eup	4597	3862	6138	1	0
5	7	A08	7000_100Eup	4598	6338	17849	1	0
5	7	A08	7000_100Eup	4599	3910	9655	1	0
5	7	A08	7000_100Eup	4600	3993	12000	1	0
5	7	A08	7000_100Eup	4601	4997	6394	1	0
5	7	A08	7000_100Eup	4602	1012	9220	1	0
5	7	A08	7000_100Eup	4603	6467	11511	1	0
5	7	A08	7000_100Eup	4604	5013	15027	1	0
5	7	A08	7000_100Eup	4605	2546	6057	1	0
5	7	A08	7000_100Eup	4606	4559	3926	1	0
5	7	A08	7000_100Eup	4607	5336	14241	1	0
5	7	A08	7000_100Eup	4608	3878	11988	1	0
5	7	A08	7000_100Eup	4609	3811	3666	1	0
5	7	A08	7000_100Eup	4610	4910	15049	1	0
5	7	A08	7000_100Eup	4611	3600	12020	1	0
5	7	A08	7000_100Eup	4612	6600	8761	1	0
5	7	A08	7000_100Eup	4613	1076	9525	1	0
5	7	A08	7000_100Eup	4614	3444	9119	1	0
5	7	A08	7000_100Eup	4615	3818	12119	1	0
5	7	A08	7000_100Eup	4616	5221	9545	1	0
5	7	A08	7000_100Eup	4617	2458	17494	1	0
5	7	A08	7000_100Eup	4618	3861	6244	1	0
5	7	A08	7000_100Eup	4619	2335	14721	1	0
5	7	A08	7000_100Eup	4620	3506	6257	1	0
5	7	A08	7000_100Eup	4621	2507	9854	1	0
5	7	A08	7000_100Eup	4622	3548	9020	1	0
5	7	A08	7000_100Eup	4623	3813	6707	1	0
5	7	A08	7000_100Eup	4624	6202	9203	1	0
5	7	A08	7000_100Eup	4625	3640	20216	1	0
5	7	A08	7000_100Eup	4626	6457	15387	1	0
5	7	A08	7000_100Eup	4627	9090	9760	1	0
5	7	A08	7000_100Eup	4628	2489	12136	1	0
5	7	A08	7000_100Eup	4629	1085	6701	1	0
5	7	A08	7000_100Eup	4630	6807	7510	1	0
5	7	A08	7000_100Eup	4631	4762	6050	1	0
5	7	A08	7000_100Eup	4632	6372	12155	1	0
5	7	A08	7000_100Eup	4633	5206	6387	1	0
5	7	A08	7000_100Eup	4634	4855	6323	1	0
5	7	A08	7000_100Eup	4635	9018	11227	1	0
5	7	A08	7000_100Eup	4636	2294	9840	1	0
5	7	A08	7000_100Eup	4637	2381	14650	1	0
5	7	A08	7000_100Eup	4638	2569	8637	1	0
5	7	A08	7000_100Eup	4639	5266	12475	1	0
5	7	A08	7000_100Eup	4640	2423	6518	1	0
5	7	A08	7000_100Eup	4641	2591	11838	1	0
5	7	A08	7000_100Eup	4642	5236	4109	1	0
5	7	A08	7000_100Eup	4643	6205	12344	1	0
5	7	A08	7000_100Eup	4644	5173	15209	1	0
5	7	A08	7000_100Eup	4645	2321	17511	1	0
5	7	A08	7000_100Eup	4646	5113	6671	1	0
5	7	A08	7000_100Eup	4647	7649	11721	1	0
5	7	A08	7000_100Eup	4648	2154	10094	1	0
5	7	A08	7000_100Eup	4649	1203	3622	1	0
5	7	A08	7000_100Eup	4650	4968	7236	1	0
5	7	A08	7000_100Eup	4651	7743	12210	1	0
5	7	A08	7000_100Eup	4652	2457	9266	1	0
5	7	A08	7000_100Eup	4653	5189	4379	1	0
5	7	A08	7000_100Eup	4654	2358	11773	1	0
5	7	A08	7000_100Eup	4655	5219	14969	1	0
5	7	A08	7000_100Eup	4656	1120	6546	1	0
5	7	A08	7000_100Eup	4657	2216	12195	1	0
5	7	A08	7000_100Eup	4658	3601	11915	1	0
5	7	A08	7000_100Eup	4659	1039	16594	1	0
5	7	A08	7000_100Eup	4660	2495	17433	1	0
5	7	A08	7000_100Eup	4661	2104	9430	1	0
5	7	A08	7000_100Eup	4662	5011	17335	1	0
5	7	A08	7000_100Eup	4663	3967	12049	1	0
5	7	A08	7000_100Eup	4664	4999	3650	1	0
5	7	A08	7000_100Eup	4665	3663	15119	1	0
5	7	A08	7000_100Eup	4666	3638	3757	1	0
5	7	A08	7000_100Eup	4667	5059	17966	1	0
5	7	A08	7000_100Eup	4668	2316	9545	1	0
5	7	A08	7000_100Eup	4669	2450	17970	1	0
5	7	A08	7000_100Eup	4670	3947	14719	1	0
5	7	A08	7000_100Eup	4671	5000	17445	1	0
5	7	A08	7000_100Eup	4672	3770	9108	1	0
5	7	A08	7000_100Eup	4673	2309	9270	1	0
5	7	A08	7000_100Eup	4674	3802	17170	1	0
5	7	A08	7000_100Eup	4675	3550	9527	1	0
5	7	A08	7000_100Eup	4676	6595	11860	1	0
5	7	A08	7000_100Eup	4677	7489	17823	1	0
5	7	A08	7000_100Eup	4678	2404	14633	1	0
5	7	A08	7000_100Eup	4679	4888	14794	1	0
5	7	A08	7000_100Eup	4680	4986	15224	1	0
5	7	A08	7000_100Eup	4681	2475	3788	1	0
5	7	A08	7000_100Eup	4682	5049	11449	1	0
5	7	A08	7000_100Eup	4683	3814	15156	1	0
5	7	A08	7000_100Eup	4684	5154	12326	1	0
5	7	A08	7000_100Eup	4685	5224	9410	1	0
5	7	A08	7000_100Eup	4686	985	8690	1	0
5	7	A08	7000_100Eup	4687	6450	9011	1	0
5	7	A08	7000_100Eup	4688	3946	12259	1	0
5	7	A08	7000_100Eup	4689	3465	8988	1	0
5	7	A08	7000_100Eup	4690	7569	12135	1	0
5	7	A08	7000_100Eup	4691	10221	11952	1	0
5	7	A08	7000_100Eup	4692	5114	9332	1	0
5	7	A08	7000_100Eup	4693	4944	14534	1	0
5	7	A08	7000_100Eup	4694	2434	6099	1	0
5	7	A08	7000_100Eup	4695	3470	9270	1	0
5	7	A08	7000_100Eup	4696	4754	9582	1	0
5	7	A08	7000_100Eup	4697	5213	4307	1	0
5	7	A08	7000_100Eup	4698	5168	23520	1	0
5	7	A08	7000_100Eup	4699	3620	3581	1	0
5	7	A08	7000_100Eup	4700	6511	7066	1	0
5	7	A08	7000_100Eup	4701	3491	17777	1	0
5	7	A08	7000_100Eup	4702	5040	7429	1	0
5	7	A08	7000_100Eup	4703	2381	6557	1	0
5	7	A08	7000_100Eup	4704	3633	18366	1	0
5	7	A08	7000_100Eup	4705	3623	3854	1	0
5	7	A08	7000_100Eup	4706	3471	3811	1	0
5	7	A08	7000_100Eup	4707	2079	11691	1	0
5	7	A08	7000_100Eup	4708	3768	6935	1	0
5	7	A08	7000_100Eup	4709	5106	4291	1	0
5	7	A08	7000_100Eup	4710	4877	6452	1	0
5	7	A08	7000_100Eup	4711	2322	12215	1	0
5	7	A08	7000_100Eup	4712	3843	6604	1	0
5	7	A08	7000_100Eup	4713	5116	6670	1	0
5	7	A08	7000_100Eup	4714	3406	9255	1	0
5	7	A08	7000_100Eup	4715	4802	6346	1	0
5	7	A08	7000_100Eup	4716	4907	9590	1	0
5	7	A08	7000_100Eup	4717	7518	6582	1	0
5	7	A08	7000_100Eup	4718	1131	12257	1	0
5	7	A08	7000_100Eup	4719	7789	3907	1	0
5	7	A08	7000_100Eup	4720	5100	8924	1	0
5	7	A08	7000_100Eup	4721	3728	10026	1	0
5	7	A08	7000_100Eup	4722	2610	9725	1	0
5	7	A08	7000_100Eup	4723	2126	9495	1	0
5	7	A08	7000_100Eup	4724	12498	15507	0	0
5	7	A08	7000_100Eup	4725	6720	11898	1	0
5	7	A08	7000_100Eup	4726	3684	17460	1	0
5	7	A08	7000_100Eup	4727	2318	14704	1	0
5	7	A08	7000_100Eup	4728	6498	6825	1	0
5	7	A08	7000_100Eup	4729	4012	20351	1	0
5	7	A08	7000_100Eup	4730	2431	12306	1	0
5	7	A08	7000_100Eup	4731	2486	6423	1	0
5	7	A08	7000_100Eup	4732	2552	3913	1	0
5	7	A08	7000_100Eup	4733	2567	8986	1	0
5	7	A08	7000_100Eup	4734	3391	6422	1	0
5	7	A08	7000_100Eup	4735	5486	6480	1	0
5	7	A08	7000_100Eup	4736	5175	14745	1	0
5	7	A08	7000_100Eup	4737	7858	9159	1	0
5	7	A08	7000_100Eup	4738	1085	11727	1	0
5	7	A08	7000_100Eup	4739	2422	19786	1	0
5	7	A08	7000_100Eup	4740	2022	11480	1	0
5	7	A08	7000_100Eup	4741	3754	23497	1	0
5	7	A08	7000_100Eup	4742	2538	14872	1	0
5	7	A08	7000_100Eup	4743	4914	14910	1	0
5	7	A08	7000_100Eup	4744	6277	17333	1	0
5	7	A08	7000_100Eup	4745	6309	9346	1	0
5	7	A08	7000_100Eup	4746	2295	13902	1	0
5	7	A08	7000_100Eup	4747	3704	6293	1	0
5	7	A08	7000_100Eup	4748	3573	14781	1	0
5	7	A08	7000_100Eup	4749	5426	3616	1	0
5	7	A08	7000_100Eup	4750	2306	16900	1	0
5	7	A08	7000_100Eup	4751	5173	20735	1	0
5	7	A08	7000_100Eup	4752	3616	12005	1	0
5	7	A08	7000_100Eup	4753	2723	9007	1	0
5	7	A08	7000_100Eup	4754	3729	6787	1	0
5	7	A08	7000_100Eup	4755	1071	9191	1	0
5	7	A08	7000_100Eup	4756	4991	6399	1	0
5	7	A08	7000_100Eup	4757	3688	12006	1	0
5	7	A08	7000_100Eup	4758	2480	20533	1	0
5	7	A08	7000_100Eup	4759	5184	12227	1	0
5	7	A08	7000_100Eup	4760	6504	12240	1	0
5	7	A08	7000_100Eup	4761	6623	20188	1	0
5	7	A08	7000_100Eup	4762	5273	11741	1	0
5	7	A08	7000_100Eup	4763	7407	9313	1	0
5	7	A08	7000_100Eup	4764	2461	11779	1	0
5	7	A08	7000_100Eup	4765	6374	11984	1	0
5	7	A08	7000_100Eup	4766	4852	9016	1	0
5	7	A08	7000_100Eup	4767	1181	5835	1	0
5	7	A08	7000_100Eup	4768	3563	6450	1	0
5	7	A08	7000_100Eup	4769	5005	5983	1	0
5	7	A08	7000_100Eup	4770	2387	12261	1	0
5	7	A08	7000_100Eup	4771	1050	14743	1	0
5	7	A08	7000_100Eup	4772	10336	17704	1	0
5	7	A08	7000_100Eup	4773	6287	14373	1	0
5	7	A08	7000_100Eup	4774	2386	14825	1	0
5	7	A08	7000_100Eup	4775	2352	9290	1	0
5	7	A08	7000_100Eup	4776	3110	9305	1	0
5	7	A08	7000_100Eup	4777	3468	4121	1	0
5	7	A08	7000_100Eup	4778	5225	7486	1	0
5	7	A08	7000_100Eup	4779	3594	9218	1	0
5	7	A08	7000_100Eup	4780	3546	17254	1	0
5	7	A08	7000_100Eup	4781	6380	14914	1	0
5	7	A08	7000_100Eup	4782	5406	12046	1	0
5	7	A08	7000_100Eup	4783	7704	12485	1	0
5	7	A08	7000_100Eup	4784	2450	9469	1	0
5	7	A08	7000_100Eup	4785	5065	14622	1	0
5	7	A08	7000_100Eup	4786	2389	14654	1	0
5	7	A08	7000_100Eup	4787	6494	14545	1	0
5	7	A08	7000_100Eup	4788	6672	9122	1	0
5	7	A08	7000_100Eup	4789	3800	6787	1	0
5	7	A08	7000_100Eup	4790	3539	19629	1	0
5	7	A08	7000_100Eup	4791	6285	12009	1	0
5	7	A08	7000_100Eup	4792	1312	8916	1	0
5	7	A08	7000_100Eup	4793	3645	8984	1	0
5	7	A08	7000_100Eup	4794	5534	9744	1	0
5	7	A08	7000_100Eup	4795	3512	7424	1	0
5	7	A08	7000_100Eup	4796	3495	6416	1	0
5	7	A08	7000_100Eup	4797	4897	12121	1	0
5	7	A08	7000_100Eup	4798	1146	8917	1	0
5	7	A08	7000_100Eup	4799	3723	5981	1	0
5	7	A08	7000_100Eup	4800	3628	11716	1	0
5	7	A08	7000_100Eup	4801	3701	3963	1	0
5	7	A08	7000_100Eup	4802	3506	5965	1	0
5	7	A08	7000_100Eup	4803	3739	9440	1	0
5	7	A08	7000_100Eup	4804	2521	6211	1	0
5	7	A08	7000_100Eup	4805	4914	8898	1	0
5	7	A08	7000_100Eup	4806	5019	5870	1	0
5	7	A08	7000_100Eup	4807	4845	9634	1	0
5	7	A08	7000_100Eup	4808	6558	9230	1	0
5	7	A08	7000_100Eup	4809	4250	11386	1	0
5	7	A08	7000_100Eup	4810	2044	11864	1	0
5	7	A08	7000_100Eup	4811	2495	13083	1	0
5	7	A08	7000_100Eup	4812	2462	6445	1	0
5	7	A08	7000_100Eup	4813	6310	12169	1	0
5	7	A08	7000_100Eup	4814	3409	6587	1	0
5	7	A08	7000_100Eup	4815	4955	14920	1	0
5	7	A08	7000_100Eup	4816	3565	3833	1	0
5	7	A08	7000_100Eup	4817	5072	14687	1	0
5	7	A08	7000_100Eup	4818	7978	15070	1	0
5	7	A08	7000_100Eup	4819	2409	17803	1	0
5	7	A08	7000_100Eup	4820	3624	6563	1	0
5	7	A08	7000_100Eup	4821	2367	6574	1	0
5	7	A08	7000_100Eup	4822	4498	3767	1	0
5	7	A08	7000_100Eup	4823	8004	12158	1	0
5	7	A08	7000_100Eup	4824	3501	17343	1	0
5	7	A08	7000_100Eup	4825	3557	6585	1	0
5	7	A08	7000_100Eup	4826	3707	14892	1	0
5	7	A08	7000_100Eup	4827	3602	9368	1	0
5	7	A08	7000_100Eup	4828	3465	6151	1	0
5	7	A08	7000_100Eup	4829	1009	14189	1	0
5	7	A08	7000_100Eup	4830	5239	9416	1	0
5	7	A08	7000_100Eup	4831	8941	6774	1	0
5	7	A08	7000_100Eup	4832	2397	6548	1	0
5	7	A08	7000_100Eup	4833	4740	5990	1	0
5	7	A08	7000_100Eup	4834	2367	6374	1	0
5	7	A08	7000_100Eup	4835	4982	14631	1	0
5	7	A08	7000_100Eup	4836	2378	3804	1	0
5	7	A08	7000_100Eup	4837	5344	4149	1	0
5	7	A08	7000_100Eup	4838	2374	9092	1	0
5	7	A08	7000_100Eup	4839	5232	9608	1	0
5	7	A08	7000_100Eup	4840	2401	6526	1	0
5	7	A08	7000_100Eup	4841	3518	11742	1	0
5	7	A08	7000_100Eup	4842	3831	14480	1	0
5	7	A08	7000_100Eup	4843	6435	8847	1	0
5	7	A08	7000_100Eup	4844	6232	19868	1	0
5	7	A08	7000_100Eup	4845	2359	9278	1	0
5	7	A08	7000_100Eup	4846	2620	13702	1	0
5	7	A08	7000_100Eup	4847	1034	6335	1	0
5	7	A08	7000_100Eup	4848	937	19287	1	0
5	7	A08	7000_100Eup	4849	5318	22818	1	0
5	7	A08	7000_100Eup	4850	4947	17398	1	0
5	7	A08	7000_100Eup	4851	2252	14884	1	0
5	7	A08	7000_100Eup	4852	3705	9198	1	0
5	7	A08	7000_100Eup	4853	2469	12277	1	0
5	7	A08	7000_100Eup	4854	5269	14694	1	0
5	7	A08	7000_100Eup	4855	2528	11289	1	0
5	7	A08	7000_100Eup	4856	3311	5963	1	0
5	7	A08	7000_100Eup	4857	2484	11713	1	0
5	7	A08	7000_100Eup	4858	6278	8672	1	0
5	7	A08	7000_100Eup	4859	3718	9248	1	0
5	7	A08	7000_100Eup	4860	999	15565	1	0
5	7	A08	7000_100Eup	4861	2535	14766	1	0
5	7	A08	7000_100Eup	4862	7593	9316	1	0
5	7	A08	7000_100Eup	4863	6284	9124	1	0
5	7	A08	7000_100Eup	4864	2331	11916	1	0
5	7	A08	7000_100Eup	4865	4662	6426	1	0
5	7	A08	7000_100Eup	4866	2452	9161	1	0
5	7	A08	7000_100Eup	4867	3700	9512	1	0
5	7	A08	7000_100Eup	4868	2536	12048	1	0
5	7	A08	7000_100Eup	4869	3601	9082	1	0
5	7	A08	7000_100Eup	4870	2312	11877	1	0
5	7	A08	7000_100Eup	4871	3677	12051	1	0
5	7	A08	7000_100Eup	4872	5083	14351	1	0
5	7	A08	7000_100Eup	4873	1113	9331	1	0
5	7	A08	7000_100Eup	4874	3841	15305	1	0
5	7	A08	7000_100Eup	4875	4846	6149	1	0
5	7	A08	7000_100Eup	4876	2122	11823	1	0
5	7	A08	7000_100Eup	4877	2448	19995	1	0
5	7	A08	7000_100Eup	4878	7354	16941	1	0
5	7	A08	7000_100Eup	4879	4827	9228	1	0
5	7	A08	7000_100Eup	4880	6240	3590	1	0
5	7	A08	7000_100Eup	4881	1208	11383	1	0
5	7	A08	7000_100Eup	4882	2464	6703	1	0
5	7	A08	7000_100Eup	4883	2449	13923	1	0
5	7	A08	7000_100Eup	4884	5016	9250	1	0
5	7	A08	7000_100Eup	4885	5317	12237	1	0
5	7	A08	7000_100Eup	4886	2420	8993	1	0
5	7	A08	7000_100Eup	4887	1134	9260	1	0
5	7	A08	7000_100Eup	4888	2188	13978	1	0
5	7	A08	7000_100Eup	4889	1244	11301	1	0
5	7	A08	7000_100Eup	4890	6517	19822	1	0
5	7	A08	7000_100Eup	4891	3925	6874	1	0
5	7	A08	7000_100Eup	4892	5234	9501	1	0
5	7	A08	7000_100Eup	4893	2471	11696	1	0
5	7	A08	7000_100Eup	4894	1111	6401	1	0
5	7	A08	7000_100Eup	4895	1124	6696	1	0
5	7	A08	7000_100Eup	4896	2603	11922	1	0
5	7	A08	7000_100Eup	4897	2698	11463	1	0
5	7	A08	7000_100Eup	4898	2507	15056	1	0
5	7	A08	7000_100Eup	4899	2236	14688	1	0
5	7	A08	7000_100Eup	4900	1253	3932	1	0
5	7	A08	7000_100Eup	4901	6117	6085	1	0
5	7	A08	7000_100Eup	4902	2066	15748	1	0
5	7	A08	7000_100Eup	4903	1044	17041	1	0
5	7	A08	7000_100Eup	4904	1149	12353	1	0
5	7	A08	7000_100Eup	4905	3648	6661	1	0
5	7	A08	7000_100Eup	4906	4774	6608	1	0
5	7	A08	7000_100Eup	4907	3670	11627	1	0
5	7	A08	7000_100Eup	4908	6693	11951	1	0
5	7	A08	7000_100Eup	4909	5108	9146	1	0
5	7	A08	7000_100Eup	4910	3822	9073	1	0
5	7	A08	7000_100Eup	4911	5241	9502	1	0
5	7	A08	7000_100Eup	4912	5020	6495	1	0
5	7	A08	7000_100Eup	4913	2402	12267	1	0
5	7	A08	7000_100Eup	4914	2239	8969	1	0
5	7	A08	7000_100Eup	4915	6648	3813	1	0
5	7	A08	7000_100Eup	4916	6032	6455	1	0
5	7	A08	7000_100Eup	4917	7618	9163	1	0
5	7	A08	7000_100Eup	4918	2163	11545	1	0
5	7	A08	7000_100Eup	4919	3874	12220	1	0
5	7	A08	7000_100Eup	4920	6565	14938	1	0
5	7	A08	7000_100Eup	4921	5254	9653	1	0
5	7	A08	7000_100Eup	4922	5044	14866	1	0
5	7	A08	7000_100Eup	4923	3975	3832	1	0
5	7	A08	7000_100Eup	4924	4057	7123	0	0
5	7	A08	7000_100Eup	4925	4988	9215	1	0
5	7	A08	7000_100Eup	4926	6547	12375	1	0
5	7	A08	7000_100Eup	4927	2343	14464	1	0
5	7	A08	7000_100Eup	4928	3578	11671	1	0
5	7	A08	7000_100Eup	4929	5193	6041	1	0
5	7	A08	7000_100Eup	4930	6401	12391	1	0
5	7	A08	7000_100Eup	4931	3762	9455	1	0
5	7	A08	7000_100Eup	4932	3941	15109	1	0
5	7	A08	7000_100Eup	4933	3646	6787	1	0
5	7	A08	7000_100Eup	4934	3860	9125	1	0
5	7	A08	7000_100Eup	4935	2542	9927	1	0
5	7	A08	7000_100Eup	4936	4438	9117	1	0
5	7	A08	7000_100Eup	4937	7559	9070	1	0
5	7	A08	7000_100Eup	4938	6181	8822	1	0
5	7	A08	7000_100Eup	4939	2307	6588	1	0
5	7	A08	7000_100Eup	4940	3510	12249	1	0
5	7	A08	7000_100Eup	4941	4939	10043	1	0
5	7	A08	7000_100Eup	4942	7884	19537	1	0
5	7	A08	7000_100Eup	4943	4976	11577	1	0
5	7	A08	7000_100Eup	4944	3697	6658	1	0
5	7	A08	7000_100Eup	4945	5020	7151	1	0
5	7	A08	7000_100Eup	4946	3845	12393	1	0
5	7	A08	7000_100Eup	4947	2148	6087	1	0
5	7	A08	7000_100Eup	4948	7768	17739	1	0
5	7	A08	7000_100Eup	4949	6336	8891	1	0
5	7	A08	7000_100Eup	4950	3555	14101	1	0
5	7	A08	7000_100Eup	4951	1128	8897	1	0
5	7	A08	7000_100Eup	4952	5034	6975	1	0
5	7	A08	7000_100Eup	4953	3932	15643	1	0
5	7	A08	7000_100Eup	4954	5069	10019	1	0
5	7	A08	7000_100Eup	4955	5816	6356	1	0
5	7	A08	7000_100Eup	4956	2159	5996	1	0
5	7	A08	7000_100Eup	4957	7897	8167	1	0
5	7	A08	7000_100Eup	4958	5158	18093	1	0
5	7	A08	7000_100Eup	4959	2352	8894	1	0
5	7	A08	7000_100Eup	4960	1111	8907	1	0
5	7	A08	7000_100Eup	4961	6480	11568	1	0
5	7	A08	7000_100Eup	4962	2379	6705	1	0
5	7	A08	7000_100Eup	4963	3829	9050	1	0
5	7	A08	7000_100Eup	4964	2466	9055	1	0
5	7	A08	7000_100Eup	4965	7611	9048	1	0
5	7	A08	7000_100Eup	4966	1159	11753	1	0
5	7	A08	7000_100Eup	4967	3802	12247	1	0
5	7	A08	7000_100Eup	4968	3673	14820	1	0
5	7	A08	7000_100Eup	4969	3737	12616	1	0
5	7	A08	7000_100Eup	4970	3803	14448	1	0
5	7	A08	7000_100Eup	4971	3440	8688	1	0
5	7	A08	7000_100Eup	4972	3471	9114	1	0
5	7	A08	7000_100Eup	4973	2355	9404	1	0
5	7	A08	7000_100Eup	4974	3783	14289	1	0
5	7	A08	7000_100Eup	4975	9023	6425	1	0
5	7	A08	7000_100Eup	4976	4974	17334	1	0
5	7	A08	7000_100Eup	4977	3557	9056	1	0
5	7	A08	7000_100Eup	4978	1126	19617	1	0
5	7	A08	7000_100Eup	4979	3867	17777	1	0
5	7	A08	7000_100Eup	4980	6305	6348	1	0
5	7	A08	7000_100Eup	4981	2075	6569	1	0
5	7	A08	7000_100Eup	4982	6194	8387	1	0
5	7	A08	7000_100Eup	4983	6423	14695	1	0
5	7	A08	7000_100Eup	4984	3900	15404	1	0
5	7	A08	7000_100Eup	4985	3961	12197	1	0
5	7	A08	7000_100Eup	4986	1101	8317	1	0
5	7	A08	7000_100Eup	4987	4966	20580	1	0
5	7	A08	7000_100Eup	4988	4872	17170	1	0
5	7	A08	7000_100Eup	4989	6580	9196	1	0
5	7	A08	7000_100Eup	4990	2131	14614	1	0
5	7	A08	7000_100Eup	4991	3652	8796	1	0
5	7	A08	7000_100Eup	4992	1088	9198	1	0
5	7	A08	7000_100Eup	4993	1049	6279	1	0
5	7	A08	7000_100Eup	4994	3346	6463	1	0
5	7	A08	7000_100Eup	4995	6142	12261	1	0
5	7	A08	7000_100Eup	4996	5167	12366	1	0
5	7	A08	7000_100Eup	4997	2476	9187	1	0
5	7	A08	7000_100Eup	4998	5103	19667	1	0
5	7	A08	7000_100Eup	4999	3742	9145	1	0
5	7	A08	7000_100Eup	5000	3421	14900	1	0
5	7	A08	7000_100Eup	5001	3652	17359	1	0
5	7	A08	7000_100Eup	5002	6299	9071	1	0
5	7	A08	7000_100Eup	5003	1085	17453	1	0
5	7	A08	7000_100Eup	5004	4672	6254	1	0
5	7	A08	7000_100Eup	5005	5873	9169	1	0
5	7	A08	7000_100Eup	5006	1096	6918	1	0
5	7	A08	7000_100Eup	5007	6563	9067	1	0
5	7	A08	7000_100Eup	5008	3561	12002	1	0
5	7	A08	7000_100Eup	5009	5150	11748	1	0
5	7	A08	7000_100Eup	5010	6698	11487	1	0
5	7	A08	7000_100Eup	5011	2368	9330	1	0
5	7	A08	7000_100Eup	5012	7773	8963	1	0
5	7	A08	7000_100Eup	5013	3591	4139	1	0
5	7	A08	7000_100Eup	5014	5075	9010	1	0
5	7	A08	7000_100Eup	5015	6594	6361	1	0
5	7	A08	7000_100Eup	5016	4954	6409	1	0
5	7	A08	7000_100Eup	5017	4999	7049	1	0
5	7	A08	7000_100Eup	5018	3143	8890	1	0
5	7	A08	7000_100Eup	5019	2382	4000	1	0
5	7	A08	7000_100Eup	5020	3556	11810	1	0
5	7	A08	7000_100Eup	5021	2415	11850	1	0
5	7	A08	7000_100Eup	5022	2338	14775	1	0
5	7	A08	7000_100Eup	5023	969	14616	1	0
5	7	A08	7000_100Eup	5024	2246	11954	1	0
5	7	A08	7000_100Eup	5025	2580	14359	1	0
5	7	A08	7000_100Eup	5026	7465	6528	1	0
5	7	A08	7000_100Eup	5027	3394	17735	1	0
5	7	A08	7000_100Eup	5028	5340	9518	1	0
5	7	A08	7000_100Eup	5029	5344	9927	1	0
5	7	A08	7000_100Eup	5030	6317	6804	1	0
5	7	A08	7000_100Eup	5031	8897	11841	1	0
5	7	A08	7000_100Eup	5032	4976	6948	1	0
5	7	A08	7000_100Eup	5033	3731	9272	1	0
5	7	A08	7000_100Eup	5034	8779	3902	1	0
5	7	A08	7000_100Eup	5035	5977	8907	1	0
5	7	A08	7000_100Eup	5036	6655	6674	1	0
5	7	A08	7000_100Eup	5037	3663	6909	1	0
5	7	A08	7000_100Eup	5038	2292	19786	1	0
5	7	A08	7000_100Eup	5039	6684	9102	1	0
5	7	A08	7000_100Eup	5040	5028	12082	1	0
5	7	A08	7000_100Eup	5041	5258	12691	1	0
5	7	A08	7000_100Eup	5042	4818	15398	1	0
5	7	A08	7000_100Eup	5043	3575	8972	1	0
5	7	A08	7000_100Eup	5044	4990	11872	1	0
5	7	A08	7000_100Eup	5045	2431	9041	1	0
5	7	A08	7000_100Eup	5046	6402	9127	1	0
5	7	A08	7000_100Eup	5047	6337	9069	1	0
5	7	A08	7000_100Eup	5048	3374	3401	1	0
5	7	A08	7000_100Eup	5049	6631	16465	1	0
5	7	A08	7000_100Eup	5050	2463	14739	1	0
5	7	A08	7000_100Eup	5051	5052	9068	1	0
5	7	A08	7000_100Eup	5052	4090	15512	1	0
5	7	A08	7000_100Eup	5053	5036	14970	1	0
5	7	A08	7000_100Eup	5054	4875	14589	1	0
5	7	A08	7000_100Eup	5055	7759	17331	1	0
5	7	A08	7000_100Eup	5056	2197	6386	1	0
5	7	A08	7000_100Eup	5057	1165	11992	1	0
5	7	A08	7000_100Eup	5058	2118	3454	1	0
5	7	A08	7000_100Eup	5059	6258	9348	1	0
5	7	A08	7000_100Eup	5060	7683	6607	1	0
5	7	A08	7000_100Eup	5061	4976	14993	1	0
5	7	A08	7000_100Eup	5062	9659	8967	1	0
5	7	A08	7000_100Eup	5063	5000	4368	1	0
5	7	A08	7000_100Eup	5064	6402	11694	1	0
5	7	A08	7000_100Eup	5065	6192	14876	1	0
5	7	A08	7000_100Eup	5066	1122	9443	1	0
5	7	A08	7000_100Eup	5067	6500	14713	1	0
5	7	A08	7000_100Eup	5068	5064	11270	1	0
5	7	A08	7000_100Eup	5069	3630	14301	1	0
5	7	A08	7000_100Eup	5070	5273	9699	1	0
5	7	A08	7000_100Eup	5071	3745	4227	1	0
5	7	A08	7000_100Eup	5072	5053	18060	1	0
5	7	A08	7000_100Eup	5073	3870	6487	1	0
5	7	A08	7000_100Eup	5074	2372	3757	1	0
5	7	A08	7000_100Eup	5075	5140	11776	1	0
5	7	A08	7000_100Eup	5076	4829	11975	1	0
5	7	A08	7000_100Eup	5077	6475	6786	1	0
5	7	A08	7000_100Eup	5078	3382	4096	1	0
5	7	A08	7000_100Eup	5079	3435	6124	1	0
5	7	A08	7000_100Eup	5080	2269	11866	1	0
5	7	A08	7000_100Eup	5081	1064	11534	1	0
5	7	A08	7000_100Eup	5082	6532	15457	1	0
5	7	A08	7000_100Eup	5083	2363	9169	1	0
5	7	A08	7000_100Eup	5084	6234	9104	1	0
5	7	A08	7000_100Eup	5085	2314	6598	1	0
5	7	A08	7000_100Eup	5086	5090	11876	1	0
5	7	A08	7000_100Eup	5087	2512	6231	1	0
5	7	A08	7000_100Eup	5088	2309	9301	1	0
5	7	A08	7000_100Eup	5089	1149	16586	1	0
5	7	A08	7000_100Eup	5090	7743	9198	1	0
5	7	A08	7000_100Eup	5091	2541	8768	1	0
5	7	A08	7000_100Eup	5092	3461	14896	1	0
5	7	A08	7000_100Eup	5093	2244	12041	1	0
5	7	A08	7000_100Eup	5094	3351	6081	1	0
5	7	A08	7000_100Eup	5095	2472	8924	1	0
5	7	A08	7000_100Eup	5096	2147	9523	1	0
5	7	A08	7000_100Eup	5097	2473	9653	1	0
5	7	A08	7000_100Eup	5098	1025	12139	1	0
5	7	A08	7000_100Eup	5099	1116	12027	1	0
5	7	A08	7000_100Eup	5100	5322	11833	1	0
5	7	A08	7000_100Eup	5101	3518	11585	1	0
5	7	A08	7000_100Eup	5102	5307	6181	1	0
5	7	A08	7000_100Eup	5103	3742	17370	1	0
5	7	A08	7000_100Eup	5104	6508	15909	1	0
5	7	A08	7000_100Eup	5105	3725	9110	1	0
5	7	A08	7000_100Eup	5106	2338	11863	1	0
5	7	A08	7000_100Eup	5107	3846	6622	1	0
5	7	A08	7000_100Eup	5108	3744	12425	1	0
5	7	A08	7000_100Eup	5109	3394	11776	1	0
5	7	A08	7000_100Eup	5110	4833	17544	1	0
5	7	A08	7000_100Eup	5111	4745	19720	1	0
5	7	A08	7000_100Eup	5112	4989	3749	1	0
5	7	A08	7000_100Eup	5113	3764	9200	1	0
5	7	A08	7000_100Eup	5114	2440	5810	1	0
5	7	A08	7000_100Eup	5115	2495	15352	1	0
5	7	A08	7000_100Eup	5116	5252	15427	1	0
5	7	A08	7000_100Eup	5117	3799	8934	1	0
5	7	A08	7000_100Eup	5118	4979	6687	1	0
5	7	A08	7000_100Eup	5119	2407	12361	1	0
5	7	A08	7000_100Eup	5120	8990	6388	1	0
5	7	A08	7000_100Eup	5121	6661	9442	1	0
5	7	A08	7000_100Eup	5122	4659	9603	1	0
5	7	A08	7000_100Eup	5123	6543	9069	1	0
5	7	A08	7000_100Eup	5124	4849	6446	1	0
5	7	A08	7000_100Eup	5125	3840	11719	1	0
5	7	A08	7000_100Eup	5126	6513	11730	1	0
5	7	A08	7000_100Eup	5127	2522	11584	1	0
5	7	A08	7000_100Eup	5128	4601	11502	1	0
5	7	A08	7000_100Eup	5129	3684	12448	1	0
5	7	A08	7000_100Eup	5130	3757	6385	1	0
5	7	A08	7000_100Eup	5131	2296	8814	1	0
5	7	A08	7000_100Eup	5132	6101	9404	1	0
5	7	A08	7000_100Eup	5133	7540	6257	1	0
5	7	A08	7000_100Eup	5134	6368	6604	1	0
5	7	A08	7000_100Eup	5135	6285	8999	1	0
5	7	A08	7000_100Eup	5136	4947	14418	1	0
5	7	A08	7000_100Eup	5137	4947	11894	1	0
5	7	A08	7000_100Eup	5138	6357	6650	1	0
5	7	A08	7000_100Eup	5139	5307	6608	1	0
5	7	A08	7000_100Eup	5140	4918	9404	1	0
5	7	A08	7000_100Eup	5141	6365	9181	1	0
5	7	A08	7000_100Eup	5142	6170	9189	1	0
5	7	A08	7000_100Eup	5143	2222	6133	1	0
5	7	A08	7000_100Eup	5144	3595	12000	1	0
5	7	A08	7000_100Eup	5145	2434	9442	1	0
5	7	A08	7000_100Eup	5146	2491	6933	1	0
5	7	A08	7000_100Eup	5147	6487	11642	1	0
5	7	A08	7000_100Eup	5148	3692	8329	1	0
5	7	A08	7000_100Eup	5149	2530	11736	1	0
5	7	A08	7000_100Eup	5150	1045	9177	1	0
5	7	A08	7000_100Eup	5151	4828	11987	1	0
5	7	A08	7000_100Eup	5152	6294	6724	1	0
5	7	A08	7000_100Eup	5153	3785	11607	1	0
5	7	A08	7000_100Eup	5154	2509	11793	1	0
5	7	A08	7000_100Eup	5155	3629	11602	1	0
5	7	A08	7000_100Eup	5156	5137	6392	1	0
5	7	A08	7000_100Eup	5157	2517	6337	1	0
5	7	A08	7000_100Eup	5158	3675	12518	1	0
5	7	A08	7000_100Eup	5159	2458	4151	1	0
5	7	A08	7000_100Eup	5160	2484	3713	1	0
5	7	A08	7000_100Eup	5161	2588	4464	1	0
5	7	A08	7000_100Eup	5162	6164	12202	1	0
5	7	A08	7000_100Eup	5163	3815	11550	1	0
5	7	A08	7000_100Eup	5164	5186	6670	1	0
5	7	A08	7000_100Eup	5165	3926	14054	1	0
5	7	A08	7000_100Eup	5166	4944	13972	1	0
5	7	A08	7000_100Eup	5167	5229	3882	1	0
5	7	A08	7000_100Eup	5168	7882	16115	1	0
5	7	A08	7000_100Eup	5169	3753	18435	1	0
5	7	A08	7000_100Eup	5170	3934	9534	1	0
5	7	A08	7000_100Eup	5171	3832	3719	1	0
5	7	A08	7000_100Eup	5172	2553	6223	1	0
5	7	A08	7000_100Eup	5173	2177	6308	1	0
5	7	A08	7000_100Eup	5174	3643	8924	1	0
5	7	A08	7000_100Eup	5175	4835	8798	1	0
5	7	A08	7000_100Eup	5176	3610	6356	1	0
5	7	A08	7000_100Eup	5177	6319	6146	1	0
5	7	A08	7000_100Eup	5178	2354	11277	1	0
5	7	A08	7000_100Eup	5179	3850	12096	1	0
5	7	A08	7000_100Eup	5180	3509	5909	1	0
5	7	A08	7000_100Eup	5181	3784	9422	1	0
5	7	A08	7000_100Eup	5182	2335	6500	1	0
5	7	A08	7000_100Eup	5183	6193	5051	1	0
5	7	A08	7000_100Eup	5184	5189	9623	1	0
5	7	A08	7000_100Eup	5185	3762	12124	1	0
5	7	A08	7000_100Eup	5186	6554	18242	1	0
5	7	A08	7000_100Eup	5187	4958	9155	1	0
5	7	A08	7000_100Eup	5188	6324	12028	1	0
5	7	A08	7000_100Eup	5189	3760	11579	1	0
5	7	A08	7000_100Eup	5190	2635	11351	1	0
5	7	A08	7000_100Eup	5191	1062	9057	1	0
5	7	A08	7000_100Eup	5192	6159	12362	1	0
5	7	A08	7000_100Eup	5193	5217	12351	1	0
5	7	A08	7000_100Eup	5194	1072	11752	1	0
5	7	A08	7000_100Eup	5195	6201	9085	1	0
5	7	A08	7000_100Eup	5196	3933	6750	1	0
5	7	A08	7000_100Eup	5197	3700	7037	1	0
5	7	A08	7000_100Eup	5198	4015	14535	1	0
5	7	A08	7000_100Eup	5199	4911	6244	1	0
5	7	A08	7000_100Eup	5200	3712	14544	1	0
5	7	A08	7000_100Eup	5201	3545	9671	1	0
5	7	A08	7000_100Eup	5202	2321	11801	1	0
5	7	A08	7000_100Eup	5203	5465	6844	1	0
5	7	A08	7000_100Eup	5204	2089	14419	1	0
5	7	A08	7000_100Eup	5205	7647	17517	1	0
5	7	A08	7000_100Eup	5206	1096	8994	1	0
5	7	A08	7000_100Eup	5207	5099	14277	1	0
5	7	A08	7000_100Eup	5208	5018	11675	1	0
5	7	A08	7000_100Eup	5209	5333	14502	1	0
5	7	A08	7000_100Eup	5210	3529	12125	1	0
5	7	A08	7000_100Eup	5211	2214	8962	1	0
5	7	A08	7000_100Eup	5212	2555	8889	1	0
5	7	A08	7000_100Eup	5213	1054	9184	1	0
5	7	A08	7000_100Eup	5214	3783	9221	1	0
5	7	A08	7000_100Eup	5215	3624	5932	1	0
5	7	A08	7000_100Eup	5216	4676	12081	1	0
5	7	A08	7000_100Eup	5217	2392	12086	1	0
5	7	A08	7000_100Eup	5218	3806	6766	1	0
5	7	A08	7000_100Eup	5219	5245	10777	1	0
5	7	A08	7000_100Eup	5220	3757	9439	1	0
5	7	A08	7000_100Eup	5221	3482	6355	1	0
5	7	A08	7000_100Eup	5222	4985	12196	1	0
5	7	A08	7000_100Eup	5223	2443	13849	1	0
5	7	A08	7000_100Eup	5224	3834	8649	1	0
5	7	A08	7000_100Eup	5225	4971	14515	1	0
5	7	A08	7000_100Eup	5226	2537	6699	1	0
5	7	A08	7000_100Eup	5227	1163	3402	1	0
5	7	A08	7000_100Eup	5228	5073	4101	1	0
5	7	A08	7000_100Eup	5229	5210	7008	1	0
5	7	A08	7000_100Eup	5230	3712	9255	1	0
5	7	A08	7000_100Eup	5231	5021	12114	1	0
5	7	A08	7000_100Eup	5232	5111	15366	1	0
5	7	A08	7000_100Eup	5233	3526	13564	1	0
5	7	A08	7000_100Eup	5234	2345	8803	1	0
5	7	A08	7000_100Eup	5235	2344	3965	1	0
5	7	A08	7000_100Eup	5236	7303	4274	1	0
5	7	A08	7000_100Eup	5237	4892	16999	1	0
5	7	A08	7000_100Eup	5238	5225	15311	1	0
5	7	A08	7000_100Eup	5239	4699	17131	1	0
5	7	A08	7000_100Eup	5240	4878	9725	1	0
5	7	A08	7000_100Eup	5241	3857	15546	1	0
5	7	A08	7000_100Eup	5242	7925	9715	1	0
5	7	A08	7000_100Eup	5243	2154	12235	1	0
5	7	A08	7000_100Eup	5244	4947	6660	1	0
5	7	A08	7000_100Eup	5245	7826	8844	1	0
5	7	A08	7000_100Eup	5246	4817	9128	1	0
5	7	A08	7000_100Eup	5247	2201	3801	1	0
5	7	A08	7000_100Eup	5248	3639	8797	1	0
5	7	A08	7000_100Eup	5249	5105	9471	1	0
5	7	A08	7000_100Eup	5250	4874	8779	1	0
5	7	A08	7000_100Eup	5251	3475	9025	1	0
5	7	A08	7000_100Eup	5252	5002	4044	1	0
5	7	A08	7000_100Eup	5253	8934	9864	1	0
5	7	A08	7000_100Eup	5254	3765	9073	1	0
5	7	A08	7000_100Eup	5255	5087	6482	1	0
5	7	A08	7000_100Eup	5256	6644	6966	1	0
5	7	A08	7000_100Eup	5257	4758	6189	1	0
5	7	A08	7000_100Eup	5258	3391	8966	1	0
5	7	A08	7000_100Eup	5259	6251	14347	1	0
5	7	A08	7000_100Eup	5260	4777	15100	1	0
5	7	A08	7000_100Eup	5261	6525	6197	1	0
5	7	A08	7000_100Eup	5262	6416	7265	1	0
5	7	A08	7000_100Eup	5263	2395	9123	1	0
5	7	A08	7000_100Eup	5264	3543	5979	1	0
5	7	A08	7000_100Eup	5265	6281	7170	1	0
5	7	A08	7000_100Eup	5266	5306	9432	1	0
5	7	A08	7000_100Eup	5267	1138	12082	1	0
5	7	A08	7000_100Eup	5268	3713	14157	1	0
5	7	A08	7000_100Eup	5269	1216	3374	1	0
5	7	A08	7000_100Eup	5270	2363	9375	1	0
5	7	A08	7000_100Eup	5271	2234	14569	1	0
5	7	A08	7000_100Eup	5272	3978	6828	1	0
5	7	A08	7000_100Eup	5273	2407	6764	1	0
5	7	A08	7000_100Eup	5274	2330	12420	1	0
5	7	A08	7000_100Eup	5275	5160	6603	1	0
5	7	A08	7000_100Eup	5276	2472	14381	1	0
5	7	A08	7000_100Eup	5277	2491	11929	1	0
5	7	A08	7000_100Eup	5278	3826	14792	1	0
5	7	A08	7000_100Eup	5279	2381	11664	1	0
5	7	A08	7000_100Eup	5280	2457	16673	1	0
5	7	A08	7000_100Eup	5281	2216	9279	1	0
5	7	A08	7000_100Eup	5282	3796	12527	1	0
5	7	A08	7000_100Eup	5283	6536	12529	1	0
5	7	A08	7000_100Eup	5284	5086	11034	1	0
5	7	A08	7000_100Eup	5285	5084	12099	1	0
5	7	A08	7000_100Eup	5286	5101	6416	1	0
5	7	A08	7000_100Eup	5287	1175	6246	1	0
5	7	A08	7000_100Eup	5288	3720	9282	1	0
5	7	A08	7000_100Eup	5289	4721	9287	1	0
5	7	A08	7000_100Eup	5290	6038	9642	1	0
5	7	A08	7000_100Eup	5291	7791	7295	1	0
5	7	A08	7000_100Eup	5292	6354	9095	1	0
5	7	A08	7000_100Eup	5293	5142	15217	1	0
5	7	A08	7000_100Eup	5294	5291	9713	1	0
5	7	A08	7000_100Eup	5295	3740	9553	1	0
5	7	A08	7000_100Eup	5296	4893	12188	1	0
5	7	A08	7000_100Eup	5297	2609	6557	1	0
5	7	A08	7000_100Eup	5298	1142	6491	1	0
5	7	A08	7000_100Eup	5299	3600	9624	1	0
5	7	A08	7000_100Eup	5300	4987	14555	1	0
5	7	A08	7000_100Eup	5301	994	12044	1	0
5	7	A08	7000_100Eup	5302	5044	9295	1	0
5	7	A08	7000_100Eup	5303	3877	5041	1	0
5	7	A08	7000_100Eup	5304	6427	9394	1	0
5	7	A08	7000_100Eup	5305	6557	4433	1	0
5	7	A08	7000_100Eup	5306	6327	17261	1	0
5	7	A08	7000_100Eup	5307	3565	9494	1	0
5	7	A08	7000_100Eup	5308	2403	9131	1	0
5	7	A08	7000_100Eup	5309	3560	9226	1	0
5	7	A08	7000_100Eup	5310	3739	14321	1	0
5	7	A08	7000_100Eup	5311	1126	9495	1	0
5	7	A08	7000_100Eup	5312	5216	18069	1	0
5	7	A08	7000_100Eup	5313	5182	9338	1	0
5	7	A08	7000_100Eup	5314	3745	6620	1	0
5	7	A08	7000_100Eup	5315	3523	14168	1	0
5	7	A08	7000_100Eup	5316	3657	6410	1	0
5	7	A08	7000_100Eup	5317	4830	6471	1	0
5	7	A08	7000_100Eup	5318	3488	12080	1	0
5	7	A08	7000_100Eup	5319	2510	6517	1	0
5	7	A08	7000_100Eup	5320	2442	6453	1	0
5	7	A08	7000_100Eup	5321	3540	9412	1	0
5	7	A08	7000_100Eup	5322	3717	9306	1	0
5	7	A08	7000_100Eup	5323	2367	11787	1	0
5	7	A08	7000_100Eup	5324	3672	9078	1	0
5	7	A08	7000_100Eup	5325	6062	9180	1	0
5	7	A08	7000_100Eup	5326	7705	12044	1	0
5	7	A08	7000_100Eup	5327	5090	11772	1	0
5	7	A08	7000_100Eup	5328	1154	12089	1	0
5	7	A08	7000_100Eup	5329	5002	14516	1	0
5	7	A08	7000_100Eup	5330	3577	14013	1	0
5	7	A08	7000_100Eup	5331	2413	6226	1	0
5	7	A08	7000_100Eup	5332	2452	17198	1	0
5	7	A08	7000_100Eup	5333	5200	9235	1	0
5	7	A08	7000_100Eup	5334	3662	9295	1	0
5	7	A08	7000_100Eup	5335	6281	9482	1	0
5	7	A08	7000_100Eup	5336	4743	11622	1	0
5	7	A08	7000_100Eup	5337	2196	11935	1	0
5	7	A08	7000_100Eup	5338	3905	9812	1	0
5	7	A08	7000_100Eup	5339	3754	8896	1	0
5	7	A08	7000_100Eup	5340	5056	11521	1	0
5	7	A08	7000_100Eup	5341	6433	9245	1	0
5	7	A08	7000_100Eup	5342	3640	8624	1	0
5	7	A08	7000_100Eup	5343	6513	9362	1	0
5	7	A08	7000_100Eup	5344	2339	12221	1	0
5	7	A08	7000_100Eup	5345	5160	17153	1	0
5	7	A08	7000_100Eup	5346	2241	24502	1	0
5	7	A08	7000_100Eup	5347	6741	19144	0	0
5	7	A08	7000_100Eup	5348	3458	12636	1	0
5	7	A08	7000_100Eup	5349	3725	8675	1	0
5	7	A08	7000_100Eup	5350	2099	3911	1	0
5	7	A08	7000_100Eup	5351	1004	11613	1	0
5	7	A08	7000_100Eup	5352	5667	17289	1	0
5	7	A08	7000_100Eup	5353	2362	8975	1	0
5	7	A08	7000_100Eup	5354	3973	9761	1	0
5	7	A08	7000_100Eup	5355	4934	9429	1	0
5	7	A08	7000_100Eup	5356	3771	8844	1	0
5	7	A08	7000_100Eup	5357	2422	6073	1	0
5	7	A08	7000_100Eup	5358	6486	17551	1	0
5	7	A08	7000_100Eup	5359	3420	6263	1	0
5	7	A08	7000_100Eup	5360	6246	12046	1	0
5	7	A08	7000_100Eup	5361	1011	9065	1	0
5	7	A08	7000_100Eup	5362	1056	9262	1	0
5	7	A08	7000_100Eup	5363	4863	14574	1	0
5	7	A08	7000_100Eup	5364	2204	3849	1	0
5	7	A08	7000_100Eup	5365	4713	3713	1	0
5	7	A08	7000_100Eup	5366	1127	8933	1	0
5	7	A08	7000_100Eup	5367	6172	23252	1	0
5	7	A08	7000_100Eup	5368	4152	13188	1	0
5	7	A08	7000_100Eup	5369	3140	9162	1	0
5	7	A08	7000_100Eup	5370	2185	10647	1	0
5	7	A08	7000_100Eup	5371	2545	12191	1	0
5	7	A08	7000_100Eup	5372	4776	17511	1	0
5	7	A08	7000_100Eup	5373	2507	14876	1	0
5	7	A08	7000_100Eup	5374	6449	12467	1	0
5	7	A08	7000_100Eup	5375	5185	8920	1	0
5	7	A08	7000_100Eup	5376	6435	6223	1	0
5	7	A08	7000_100Eup	5377	1138	9124	1	0
5	7	A08	7000_100Eup	5378	6566	8854	1	0
5	7	A08	7000_100Eup	5379	2448	23397	1	0
5	7	A08	7000_100Eup	5380	6745	17855	1	0
5	7	A08	7000_100Eup	5381	2370	13090	1	0
5	7	A08	7000_100Eup	5382	3582	6745	1	0
5	7	A08	7000_100Eup	5383	3442	6402	1	0
5	7	A08	7000_100Eup	5384	2432	3671	1	0
5	7	A08	7000_100Eup	5385	6457	9779	1	0
5	7	A08	7000_100Eup	5386	3482	4113	1	0
5	7	A08	7000_100Eup	5387	3382	9767	1	0
5	7	A08	7000_100Eup	5388	3333	11563	1	0
5	7	A08	7000_100Eup	5389	4904	11729	1	0
5	7	A08	7000_100Eup	5390	5100	6632	1	0
5	7	A08	7000_100Eup	5391	3644	9813	1	0
5	7	A08	7000_100Eup	5392	3807	11934	1	0
5	7	A08	7000_100Eup	5393	1066	9074	1	0
5	7	A08	7000_100Eup	5394	3777	15376	1	0
5	7	A08	7000_100Eup	5395	3800	6219	1	0
5	7	A08	7000_100Eup	5396	6289	8633	1	0
5	7	A08	7000_100Eup	5397	3710	17392	1	0
5	7	A08	7000_100Eup	5398	3554	15660	1	0
5	7	A08	7000_100Eup	5399	6087	3443	1	0
5	7	A08	7000_100Eup	5400	6718	6276	1	0
5	7	A08	7000_100Eup	5401	2144	6285	1	0
5	7	A08	7000_100Eup	5402	6348	7047	1	0
5	7	A08	7000_100Eup	5403	6155	6618	1	0
5	7	A08	7000_100Eup	5404	4948	9602	1	0
5	7	A08	7000_100Eup	5405	6174	6264	1	0
5	7	A08	7000_100Eup	5406	3602	9113	1	0
5	7	A08	7000_100Eup	5407	2252	9025	1	0
5	7	A08	7000_100Eup	5408	4954	14689	1	0
5	7	A08	7000_100Eup	5409	5032	9010	1	0
5	7	A08	7000_100Eup	5410	1131	17447	1	0
5	7	A08	7000_100Eup	5411	2296	14394	1	0
5	7	A08	7000_100Eup	5412	4730	9770	1	0
5	7	A08	7000_100Eup	5413	3504	11494	1	0
5	7	A08	7000_100Eup	5414	3428	5524	1	0
5	7	A08	7000_100Eup	5415	5219	8910	1	0
5	7	A08	7000_100Eup	5416	3515	6890	1	0
5	7	A08	7000_100Eup	5417	6278	9076	1	0
5	7	A08	7000_100Eup	5418	3556	11707	1	0
5	7	A08	7000_100Eup	5419	5207	10342	1	0
5	7	A08	7000_100Eup	5420	5095	9288	1	0
5	7	A08	7000_100Eup	5421	2437	3686	1	0
5	7	A08	7000_100Eup	5422	4768	12022	1	0
5	7	A08	7000_100Eup	5423	1096	9116	1	0
5	7	A08	7000_100Eup	5424	6700	11951	1	0
5	7	A08	7000_100Eup	5425	3782	9119	1	0
5	7	A08	7000_100Eup	5426	2614	14711	1	0
5	7	A08	7000_100Eup	5427	3745	8944	1	0
5	7	A08	7000_100Eup	5428	4989	9701	1	0
5	7	A08	7000_100Eup	5429	2389	12258	1	0
5	7	A08	7000_100Eup	5430	3525	9063	1	0
5	7	A08	7000_100Eup	5431	6474	6933	1	0
5	7	A08	7000_100Eup	5432	2410	8712	1	0
5	7	A08	7000_100Eup	5433	5114	6218	1	0
5	7	A08	7000_100Eup	5434	2379	15194	1	0
5	7	A08	7000_100Eup	5435	3438	12035	1	0
5	7	A08	7000_100Eup	5436	2401	6476	1	0
5	7	A08	7000_100Eup	5437	3768	8834	1	0
5	7	A08	7000_100Eup	5438	4900	6296	1	0
5	7	A08	7000_100Eup	5439	2477	14385	1	0
5	7	A08	7000_100Eup	5440	7792	9629	1	0
5	7	A08	7000_100Eup	5441	3906	6989	1	0
5	7	A08	7000_100Eup	5442	2174	5679	1	0
5	7	A08	7000_100Eup	5443	2142	10506	1	0
5	7	A08	7000_100Eup	5444	3872	14841	1	0
5	7	A08	7000_100Eup	5445	2316	17450	1	0
5	7	A08	7000_100Eup	5446	4712	6238	1	0
5	7	A08	7000_100Eup	5447	5155	3603	1	0
5	7	A08	7000_100Eup	5448	2289	11965	1	0
5	7	A08	7000_100Eup	5449	5191	12597	1	0
5	7	A08	7000_100Eup	5450	5149	11399	1	0
5	7	A08	7000_100Eup	5451	3798	14394	1	0
5	7	A08	7000_100Eup	5452	2098	11626	1	0
5	7	A08	7000_100Eup	5453	3557	14877	1	0
5	7	A08	7000_100Eup	5454	2577	11555	1	0
5	7	A08	7000_100Eup	5455	3851	6267	1	0
5	7	A08	7000_100Eup	5456	3923	4219	1	0
5	7	A08	7000_100Eup	5457	3617	14525	1	0
5	7	A08	7000_100Eup	5458	4002	12367	1	0
5	7	A08	7000_100Eup	5459	7311	6579	1	0
5	7	A08	7000_100Eup	5460	3677	16971	1	0
5	7	A08	7000_100Eup	5461	7625	14788	1	0
5	7	A08	7000_100Eup	5462	2323	6429	1	0
5	7	A08	7000_100Eup	5463	3818	12040	1	0
5	7	A08	7000_100Eup	5464	3746	12333	1	0
5	7	A08	7000_100Eup	5465	3549	12070	1	0
5	7	A08	7000_100Eup	5466	3435	9351	1	0
5	7	A08	7000_100Eup	5467	3160	11384	1	0
5	7	A08	7000_100Eup	5468	3953	11829	1	0
5	7	A08	7000_100Eup	5469	6203	8909	1	0
5	7	A08	7000_100Eup	5470	3854	9770	1	0
5	7	A08	7000_100Eup	5471	4886	8307	1	0
5	7	A08	7000_100Eup	5472	2425	9071	1	0
5	7	A08	7000_100Eup	5473	3718	14553	1	0
5	7	A08	7000_100Eup	5474	3801	6813	1	0
5	7	A08	7000_100Eup	5475	3819	5847	1	0
5	7	A08	7000_100Eup	5476	2465	11725	1	0
5	7	A08	7000_100Eup	5477	6486	10492	1	0
5	7	A08	7000_100Eup	5478	3534	9139	1	0
5	7	A08	7000_100Eup	5479	3711	14484	1	0
5	7	A08	7000_100Eup	5480	5181	6963	1	0
5	7	A08	7000_100Eup	5481	3597	14481	1	0
5	7	A08	7000_100Eup	5482	3768	12417	1	0
5	7	A08	7000_100Eup	5483	5026	6780	1	0
5	7	A08	7000_100Eup	5484	6134	8775	1	0
5	7	A08	7000_100Eup	5485	3498	11910	1	0
5	7	A08	7000_100Eup	5486	2223	8483	1	0
5	7	A08	7000_100Eup	5487	3873	11642	1	0
5	7	A08	7000_100Eup	5488	6484	9366	1	0
5	7	A08	7000_100Eup	5489	1130	8712	1	0
5	7	A08	7000_100Eup	5490	3884	8720	1	0
5	7	A08	7000_100Eup	5491	2194	14781	1	0
5	7	A08	7000_100Eup	5492	2388	6480	1	0
5	7	A08	7000_100Eup	5493	3593	6273	1	0
5	7	A08	7000_100Eup	5494	1170	6434	1	0
5	7	A08	7000_100Eup	5495	4704	12317	1	0
5	7	A08	7000_100Eup	5496	4908	9555	1	0
5	7	A08	7000_100Eup	5497	4887	3915	1	0
5	7	A08	7000_100Eup	5498	7623	9354	1	0
5	7	A08	7000_100Eup	5499	4948	9380	1	0
5	7	A08	7000_100Eup	5500	3536	11803	1	0
5	7	A08	7000_100Eup	5501	5249	6362	1	0
5	7	A08	7000_100Eup	5502	6454	14664	1	0
5	7	A08	7000_100Eup	5503	2330	14462	1	0
5	7	A08	7000_100Eup	5504	2424	11667	1	0
5	7	A08	7000_100Eup	5505	3868	12127	1	0
5	7	A08	7000_100Eup	5506	3912	11636	1	0
5	7	A08	7000_100Eup	5507	3684	13614	1	0
5	7	A08	7000_100Eup	5508	4721	9248	1	0
5	7	A08	7000_100Eup	5509	3692	9208	1	0
5	7	A08	7000_100Eup	5510	3814	10342	1	0
5	7	A08	7000_100Eup	5511	5106	11186	1	0
5	7	A08	7000_100Eup	5512	5020	18003	1	0
5	7	A08	7000_100Eup	5513	1152	6944	1	0
5	7	A08	7000_100Eup	5514	3887	11772	1	0
5	7	A08	7000_100Eup	5515	2453	6203	1	0
5	7	A08	7000_100Eup	5516	5196	12676	1	0
5	7	A08	7000_100Eup	5517	9554	8974	1	0
5	7	A08	7000_100Eup	5518	4852	14213	1	0
5	7	A08	7000_100Eup	5519	3792	9437	1	0
5	7	A08	7000_100Eup	5520	6375	17339	1	0
5	7	A08	7000_100Eup	5521	2297	12126	1	0
5	7	A08	7000_100Eup	5522	1132	8999	1	0
5	7	A08	7000_100Eup	5523	3508	3766	1	0
5	7	A08	7000_100Eup	5524	2426	11984	1	0
5	7	A08	7000_100Eup	5525	3709	15129	1	0
5	7	A08	7000_100Eup	5526	3797	9405	1	0
5	7	A08	7000_100Eup	5527	2371	12300	1	0
5	7	A08	7000_100Eup	5528	980	11649	1	0
5	7	A08	7000_100Eup	5529	3739	7517	1	0
5	7	A08	7000_100Eup	5530	3781	11536	1	0
5	7	A08	7000_100Eup	5531	2386	17894	1	0
5	7	A08	7000_100Eup	5532	2140	6791	1	0
5	7	A08	7000_100Eup	5533	4852	14702	1	0
5	7	A08	7000_100Eup	5534	3950	6424	1	0
5	7	A08	7000_100Eup	5535	5064	11909	1	0
5	7	A08	7000_100Eup	5536	6278	8928	1	0
5	7	A08	7000_100Eup	5537	6670	11783	1	0
5	7	A08	7000_100Eup	5538	2523	11687	1	0
5	7	A08	7000_100Eup	5539	3718	3676	1	0
5	7	A08	7000_100Eup	5540	2470	9014	1	0
5	7	A08	7000_100Eup	5541	6292	12172	1	0
5	7	A08	7000_100Eup	5542	3673	9159	1	0
5	7	A08	7000_100Eup	5543	2422	9675	1	0
5	7	A08	7000_100Eup	5544	981	11737	1	0
5	7	A08	7000_100Eup	5545	7629	8353	1	0
5	7	A08	7000_100Eup	5546	3481	7472	1	0
5	7	A08	7000_100Eup	5547	3689	13642	1	0
5	7	A08	7000_100Eup	5548	3704	12339	1	0
5	7	A08	7000_100Eup	5549	5202	9329	1	0
5	7	A08	7000_100Eup	5550	2474	6558	1	0
5	7	A08	7000_100Eup	5551	2404	9266	1	0
5	7	A08	7000_100Eup	5552	5289	11901	1	0
5	7	A08	7000_100Eup	5553	5063	13756	1	0
5	7	A08	7000_100Eup	5554	2552	13644	1	0
5	7	A08	7000_100Eup	5555	5186	6822	1	0
5	7	A08	7000_100Eup	5556	5075	17751	1	0
5	7	A08	7000_100Eup	5557	2492	25786	1	0
5	7	A08	7000_100Eup	5558	3578	6011	1	0
5	7	A08	7000_100Eup	5559	2795	11908	1	0
5	7	A08	7000_100Eup	5560	3734	11978	1	0
5	7	A08	7000_100Eup	5561	3423	3477	1	0
5	7	A08	7000_100Eup	5562	6280	9216	1	0
5	7	A08	7000_100Eup	5563	3482	3756	1	0
5	7	A08	7000_100Eup	5564	3574	9596	1	0
5	7	A08	7000_100Eup	5565	5064	3773	1	0
5	7	A08	7000_100Eup	5566	988	14483	1	0
5	7	A08	7000_100Eup	5567	7776	7277	1	0
5	7	A08	7000_100Eup	5568	2595	4106	1	0
5	7	A08	7000_100Eup	5569	5204	11896	1	0
5	7	A08	7000_100Eup	5570	2371	6661	1	0
5	7	A08	7000_100Eup	5571	5208	14545	1	0
5	7	A08	7000_100Eup	5572	6425	12559	1	0
5	7	A08	7000_100Eup	5573	4981	17028	1	0
5	7	A08	7000_100Eup	5574	5180	16793	1	0
5	7	A08	7000_100Eup	5575	6416	9653	1	0
5	7	A08	7000_100Eup	5576	3972	11652	1	0
5	7	A08	7000_100Eup	5577	3713	8900	1	0
5	7	A08	7000_100Eup	5578	3738	9499	1	0
5	7	A08	7000_100Eup	5579	5641	8484	1	0
5	7	A08	7000_100Eup	5580	3628	9392	1	0
5	7	A08	7000_100Eup	5581	3558	4119	1	0
5	7	A08	7000_100Eup	5582	2441	9926	1	0
5	7	A08	7000_100Eup	5583	3540	12847	1	0
5	7	A08	7000_100Eup	5584	1140	3699	1	0
5	7	A08	7000_100Eup	5585	3522	9264	1	0
5	7	A08	7000_100Eup	5586	2336	6216	1	0
5	7	A08	7000_100Eup	5587	2264	9324	1	0
5	7	A08	7000_100Eup	5588	1053	9157	1	0
5	7	A08	7000_100Eup	5589	3701	6769	1	0
5	7	A08	7000_100Eup	5590	3492	5700	1	0
5	7	A08	7000_100Eup	5591	5075	17982	1	0
5	7	A08	7000_100Eup	5592	5087	20332	1	0
5	7	A08	7000_100Eup	5593	4864	9483	1	0
5	7	A08	7000_100Eup	5594	6167	12096	1	0
5	7	A08	7000_100Eup	5595	2361	15473	1	0
5	7	A08	7000_100Eup	5596	5120	12137	1	0
5	7	A08	7000_100Eup	5597	5507	9745	1	0
5	7	A08	7000_100Eup	5598	4792	11615	1	0
5	7	A08	7000_100Eup	5599	3502	14741	1	0
5	7	A08	7000_100Eup	5600	4875	11426	1	0
5	7	A08	7000_100Eup	5601	5972	11791	1	0
5	7	A08	7000_100Eup	5602	3506	6544	1	0
5	7	A08	7000_100Eup	5603	2358	3431	1	0
5	7	A08	7000_100Eup	5604	4985	6334	1	0
5	7	A08	7000_100Eup	5605	5161	23198	1	0
5	7	A08	7000_100Eup	5606	5501	9478	1	0
5	7	A08	7000_100Eup	5607	2044	14827	1	0
5	7	A08	7000_100Eup	5608	3215	8978	1	0
5	7	A08	7000_100Eup	5609	6304	8476	1	0
5	7	A08	7000_100Eup	5610	2445	6897	1	0
5	7	A08	7000_100Eup	5611	3695	12417	1	0
5	7	A08	7000_100Eup	5612	8942	9435	1	0
5	7	A08	7000_100Eup	5613	2400	11682	1	0
5	7	A08	7000_100Eup	5614	6337	10143	1	0
5	7	A08	7000_100Eup	5615	6171	12268	1	0
5	7	A08	7000_100Eup	5616	2418	11514	1	0
5	7	A08	7000_100Eup	5617	2298	3962	1	0
5	7	A08	7000_100Eup	5618	4931	8963	1	0
5	7	A08	7000_100Eup	5619	5214	11484	1	0
5	7	A08	7000_100Eup	5620	5383	6285	1	0
5	7	A08	7000_100Eup	5621	6278	9020	1	0
5	7	A08	7000_100Eup	5622	3878	6200	1	0
5	7	A08	7000_100Eup	5623	6463	9912	1	0
5	7	A08	7000_100Eup	5624	4944	14983	1	0
5	7	A08	7000_100Eup	5625	2408	8736	1	0
5	7	A08	7000_100Eup	5626	3908	8521	1	0
5	7	A08	7000_100Eup	5627	4785	6107	1	0
5	7	A08	7000_100Eup	5628	5101	6752	1	0
5	7	A08	7000_100Eup	5629	5153	9587	1	0
5	7	A08	7000_100Eup	5630	3863	11826	1	0
5	7	A08	7000_100Eup	5631	1040	6169	1	0
5	7	A08	7000_100Eup	5632	6423	12526	1	0
5	7	A08	7000_100Eup	5633	2489	6435	1	0
5	7	A08	7000_100Eup	5634	1044	8965	1	0
5	7	A08	7000_100Eup	5635	6325	9285	1	0
5	7	A08	7000_100Eup	5636	2484	14608	1	0
5	7	A08	7000_100Eup	5637	1122	6864	1	0
5	7	A08	7000_100Eup	5638	1026	14164	1	0
5	7	A08	7000_100Eup	5639	1135	17227	1	0
5	7	A08	7000_100Eup	5640	3606	3615	1	0
5	7	A08	7000_100Eup	5641	2499	11621	1	0
5	7	A08	7000_100Eup	5642	5236	9448	1	0
5	7	A08	7000_100Eup	5643	2529	6018	1	0
5	7	A08	7000_100Eup	5644	3816	11885	1	0
5	7	A08	7000_100Eup	5645	3896	8972	1	0
5	7	A08	7000_100Eup	5646	5118	9801	1	0
5	7	A08	7000_100Eup	5647	3631	6769	1	0
5	7	A08	7000_100Eup	5648	1125	9285	1	0
5	7	A08	7000_100Eup	5649	1052	12180	1	0
5	7	A08	7000_100Eup	5650	4762	17667	1	0
5	7	A08	7000_100Eup	5651	3615	12401	1	0
5	7	A08	7000_100Eup	5652	2404	14741	1	0
5	7	A08	7000_100Eup	5653	4829	9195	1	0
5	7	A08	7000_100Eup	5654	2417	6364	1	0
5	7	A08	7000_100Eup	5655	6302	9136	1	0
5	7	A08	7000_100Eup	5656	3727	11801	1	0
5	7	A08	7000_100Eup	5657	2421	6959	1	0
5	7	A08	7000_100Eup	5658	2371	17164	1	0
5	7	A08	7000_100Eup	5659	4694	8749	1	0
5	7	A08	7000_100Eup	5660	3749	12280	1	0
5	7	A08	7000_100Eup	5661	1168	11356	1	0
5	7	A08	7000_100Eup	5662	2305	14404	1	0
5	7	A08	7000_100Eup	5663	6102	15144	1	0
5	7	A08	7000_100Eup	5664	5989	8811	1	0
5	7	A08	7000_100Eup	5665	6389	14353	1	0
5	7	A08	7000_100Eup	5666	2439	9049	1	0
5	7	A08	7000_100Eup	5667	3807	18130	1	0
5	7	A08	7000_100Eup	5668	6312	9207	1	0
5	7	A08	7000_100Eup	5669	4984	6983	1	0
5	7	A08	7000_100Eup	5670	5124	8698	1	0
5	7	A08	7000_100Eup	5671	5130	3775	1	0
5	7	A08	7000_100Eup	5672	3696	12182	1	0
5	7	A08	7000_100Eup	5673	6584	20240	1	0
5	7	A08	7000_100Eup	5674	2163	15056	1	0
5	7	A08	7000_100Eup	5675	2618	17588	1	0
5	7	A08	7000_100Eup	5676	3851	6842	1	0
5	7	A08	7000_100Eup	5677	3408	9154	1	0
5	7	A08	7000_100Eup	5678	1124	6656	1	0
5	7	A08	7000_100Eup	5679	6076	15397	1	0
5	7	A08	7000_100Eup	5680	2498	14324	1	0
5	7	A08	7000_100Eup	5681	5019	15187	1	0
5	7	A08	7000_100Eup	5682	5180	12092	1	0
5	7	A08	7000_100Eup	5683	4976	12268	1	0
5	7	A08	7000_100Eup	5684	1185	4235	1	0
5	7	A08	7000_100Eup	5685	6576	12812	1	0
5	7	A08	7000_100Eup	5686	6288	11510	1	0
5	7	A08	7000_100Eup	5687	3401	13718	1	0
5	7	A08	7000_100Eup	5688	6041	9082	1	0
5	7	A08	7000_100Eup	5689	3622	14528	1	0
5	7	A08	7000_100Eup	5690	3403	12294	1	0
5	7	A08	7000_100Eup	5691	3905	8832	1	0
5	7	A08	7000_100Eup	5692	3415	11392	1	0
5	7	A08	7000_100Eup	5693	5059	17375	1	0
5	7	A08	7000_100Eup	5694	4816	15055	1	0
5	7	A08	7000_100Eup	5695	2415	4168	1	0
5	7	A08	7000_100Eup	5696	6291	9519	1	0
5	7	A08	7000_100Eup	5697	6684	11804	1	0
5	7	A08	7000_100Eup	5698	2369	9527	1	0
5	7	A08	7000_100Eup	5699	2320	14894	1	0
5	7	A08	7000_100Eup	5700	3460	14030	1	0
5	7	A08	7000_100Eup	5701	3647	14954	1	0
5	7	A08	7000_100Eup	5702	4927	5946	1	0
5	7	A08	7000_100Eup	5703	9232	9809	1	0
5	7	A08	7000_100Eup	5704	3431	3617	1	0
5	7	A08	7000_100Eup	5705	2095	17340	1	0
5	7	A08	7000_100Eup	5706	2616	17299	1	0
5	7	A08	7000_100Eup	5707	3695	9330	1	0
5	7	A08	7000_100Eup	5708	4908	6615	1	0
5	7	A08	7000_100Eup	5709	3454	3078	1	0
5	7	A08	7000_100Eup	5710	4852	17649	1	0
5	7	A08	7000_100Eup	5711	3771	14817	1	0
5	7	A08	7000_100Eup	5712	3443	4327	1	0
5	7	A08	7000_100Eup	5713	3635	9040	1	0
5	7	A08	7000_100Eup	5714	5198	6967	1	0
5	7	A08	7000_100Eup	5715	5039	6779	1	0
5	7	A08	7000_100Eup	5716	3732	26938	1	0
5	7	A08	7000_100Eup	5717	3451	3100	1	0
5	7	A08	7000_100Eup	5718	5065	9363	1	0
5	7	A08	7000_100Eup	5719	2406	4127	1	0
5	7	A08	7000_100Eup	5720	3898	9273	1	0
5	7	A08	7000_100Eup	5721	3529	6503	1	0
5	7	A08	7000_100Eup	5722	2307	11574	1	0
5	7	A08	7000_100Eup	5723	6384	6485	1	0
5	7	A08	7000_100Eup	5724	2341	6816	1	0
5	7	A08	7000_100Eup	5725	3613	11496	1	0
5	7	A08	7000_100Eup	5726	4952	10281	1	0
5	7	A08	7000_100Eup	5727	3611	5795	1	0
5	7	A08	7000_100Eup	5728	6175	6606	1	0
5	7	A08	7000_100Eup	5729	5233	6611	1	0
5	7	A08	7000_100Eup	5730	2305	17662	1	0
5	7	A08	7000_100Eup	5731	7691	9917	1	0
5	7	A08	7000_100Eup	5732	1147	9011	1	0
5	7	A08	7000_100Eup	5733	6408	9387	1	0
5	7	A08	7000_100Eup	5734	3979	14531	1	0
5	7	A08	7000_100Eup	5735	3842	14944	1	0
5	7	A08	7000_100Eup	5736	6465	14989	1	0
5	7	A08	7000_100Eup	5737	3804	12010	1	0
5	7	A08	7000_100Eup	5738	3858	11863	1	0
5	7	A08	7000_100Eup	5739	3698	6888	1	0
5	7	A08	7000_100Eup	5740	2274	14499	1	0
5	7	A08	7000_100Eup	5741	3533	12012	1	0
5	7	A08	7000_100Eup	5742	3700	9240	1	0
5	7	A08	7000_100Eup	5743	2390	14777	1	0
5	7	A08	7000_100Eup	5744	4734	6900	1	0
5	7	A08	7000_100Eup	5745	2211	9125	1	0
5	7	A08	7000_100Eup	5746	3703	9062	1	0
5	7	A08	7000_100Eup	5747	4668	9329	1	0
5	7	A08	7000_100Eup	5748	3619	17469	1	0
5	7	A08	7000_100Eup	5749	5299	15122	1	0
5	7	A08	7000_100Eup	5750	4838	11872	1	0
5	7	A08	7000_100Eup	5751	3853	11429	1	0
5	7	A08	7000_100Eup	5752	7812	15803	1	0
5	7	A08	7000_100Eup	5753	6394	17873	1	0
5	7	A08	7000_100Eup	5754	3676	14810	1	0
5	7	A08	7000_100Eup	5755	6129	9058	1	0
5	7	A08	7000_100Eup	5756	2280	9139	1	0
5	7	A08	7000_100Eup	5757	2502	17377	1	0
5	7	A08	7000_100Eup	5758	4792	6615	1	0
5	7	A08	7000_100Eup	5759	1213	11663	1	0
5	7	A08	7000_100Eup	5760	3820	8984	1	0
5	7	A08	7000_100Eup	5761	6252	14204	1	0
5	7	A08	7000_100Eup	5762	5101	6731	1	0
5	7	A08	7000_100Eup	5763	7285	14761	1	0
5	7	A08	7000_100Eup	5764	3268	6521	1	0
5	7	A08	7000_100Eup	5765	6033	6063	1	0
5	7	A08	7000_100Eup	5766	6413	12423	1	0
5	7	A08	7000_100Eup	5767	8349	9923	1	0
5	7	A08	7000_100Eup	5768	5080	9364	1	0
5	7	A08	7000_100Eup	5769	4834	9624	1	0
5	7	A08	7000_100Eup	5770	4990	14590	1	0
5	7	A08	7000_100Eup	5771	3661	14530	1	0
5	7	A08	7000_100Eup	5772	2322	9145	1	0
5	7	A08	7000_100Eup	5773	4983	11820	1	0
5	7	A08	7000_100Eup	5774	2550	8814	1	0
5	7	A08	7000_100Eup	5775	5366	20734	1	0
5	7	A08	7000_100Eup	5776	2246	12035	1	0
5	7	A08	7000_100Eup	5777	2509	9147	1	0
5	7	A08	7000_100Eup	5778	2109	14779	1	0
5	7	A08	7000_100Eup	5779	3467	6474	1	0
5	7	A08	7000_100Eup	5780	4792	12369	1	0
5	7	A08	7000_100Eup	5781	887	17998	1	0
5	7	A08	7000_100Eup	5782	1157	6509	1	0
5	7	A08	7000_100Eup	5783	7566	9334	1	0
5	7	A08	7000_100Eup	5784	6350	9837	1	0
5	7	A08	7000_100Eup	5785	5241	6549	1	0
5	7	A08	7000_100Eup	5786	3808	10181	1	0
5	7	A08	7000_100Eup	5787	7756	9775	1	0
5	7	A08	7000_100Eup	5788	8834	9463	1	0
5	7	A08	7000_100Eup	5789	5207	12689	1	0
5	7	A08	7000_100Eup	5790	4707	6144	1	0
5	7	A08	7000_100Eup	5791	5125	8931	1	0
5	7	A08	7000_100Eup	5792	2469	17548	1	0
5	7	A08	7000_100Eup	5793	2178	14423	1	0
5	7	A08	7000_100Eup	5794	3615	17582	1	0
5	7	A08	7000_100Eup	5795	6151	5929	1	0
5	7	A08	7000_100Eup	5796	5092	14813	1	0
5	7	A08	7000_100Eup	5797	9236	9370	1	0
5	7	A08	7000_100Eup	5798	4521	6729	1	0
5	7	A08	7000_100Eup	5799	6473	7026	1	0
5	7	A08	7000_100Eup	5800	1069	14293	1	0
5	7	A08	7000_100Eup	5801	5274	9246	1	0
5	7	A08	7000_100Eup	5802	5020	6525	1	0
5	7	A08	7000_100Eup	5803	3721	3641	1	0
5	7	A08	7000_100Eup	5804	3787	12442	1	0
5	7	A08	7000_100Eup	5805	3408	8872	1	0
5	7	A08	7000_100Eup	5806	3831	11973	1	0
5	7	A08	7000_100Eup	5807	5092	11836	1	0
5	7	A08	7000_100Eup	5808	3893	14914	1	0
5	7	A08	7000_100Eup	5809	3715	12111	1	0
5	7	A08	7000_100Eup	5810	5201	9819	1	0
5	7	A08	7000_100Eup	5811	5061	9360	1	0
5	7	A08	7000_100Eup	5812	7059	9166	1	0
5	7	A08	7000_100Eup	5813	3837	6696	1	0
5	7	A08	7000_100Eup	5814	5050	17818	1	0
5	7	A08	7000_100Eup	5815	4757	17937	1	0
5	7	A08	7000_100Eup	5816	2613	9303	1	0
5	7	A08	7000_100Eup	5817	2244	6549	1	0
5	7	A08	7000_100Eup	5818	5257	9506	1	0
5	7	A08	7000_100Eup	5819	7725	15030	1	0
5	7	A08	7000_100Eup	5820	4697	9119	1	0
5	7	A08	7000_100Eup	5821	1084	12256	1	0
5	7	A08	7000_100Eup	5822	4905	12530	1	0
5	7	A08	7000_100Eup	5823	5032	14309	1	0
5	7	A08	7000_100Eup	5824	3452	5888	1	0
5	7	A08	7000_100Eup	5825	2322	6476	1	0
5	7	A08	7000_100Eup	5826	3718	8854	1	0
5	7	A08	7000_100Eup	5827	2342	20682	1	0
5	7	A08	7000_100Eup	5828	4731	11490	1	0
5	7	A08	7000_100Eup	5829	3940	11995	1	0
5	7	A08	7000_100Eup	5830	5251	9945	1	0
5	7	A08	7000_100Eup	5831	5418	9453	1	0
5	7	A08	7000_100Eup	5832	4732	12241	1	0
5	7	A08	7000_100Eup	5833	3730	12416	1	0
5	7	A08	7000_100Eup	5834	3837	9659	1	0
5	7	A08	7000_100Eup	5835	3919	9314	1	0
5	7	A08	7000_100Eup	5836	2074	15275	1	0
5	7	A08	7000_100Eup	5837	5012	12413	1	0
5	7	A08	7000_100Eup	5838	5132	6873	1	0
5	7	A08	7000_100Eup	5839	10656	12574	1	0
5	7	A08	7000_100Eup	5840	6116	3572	1	0
5	7	A08	7000_100Eup	5841	5215	6828	1	0
5	7	A08	7000_100Eup	5842	3856	3725	1	0
5	7	A08	7000_100Eup	5843	4996	6106	1	0
5	7	A08	7000_100Eup	5844	2485	6502	1	0
5	7	A08	7000_100Eup	5845	2535	12448	1	0
5	7	A08	7000_100Eup	5846	3841	3623	1	0
5	7	A08	7000_100Eup	5847	3834	6714	1	0
5	7	A08	7000_100Eup	5848	2560	11737	1	0
5	7	A08	7000_100Eup	5849	6681	6554	1	0
5	7	A08	7000_100Eup	5850	2512	11679	1	0
5	7	A08	7000_100Eup	5851	2466	14534	1	0
5	7	A08	7000_100Eup	5852	6247	11728	1	0
5	7	A08	7000_100Eup	5853	5084	8421	1	0
5	7	A08	7000_100Eup	5854	2075	12094	1	0
5	7	A08	7000_100Eup	5855	5250	9258	1	0
5	7	A08	7000_100Eup	5856	2365	12078	1	0
5	7	A08	7000_100Eup	5857	5093	14717	1	0
5	7	A08	7000_100Eup	5858	5398	6350	1	0
5	7	A08	7000_100Eup	5859	5265	6804	1	0
5	7	A08	7000_100Eup	5860	4906	11220	1	0
5	7	A08	7000_100Eup	5861	4885	11851	1	0
5	7	A08	7000_100Eup	5862	6297	8702	1	0
5	7	A08	7000_100Eup	5863	3995	9544	1	0
5	7	A08	7000_100Eup	5864	2361	14909	1	0
5	7	A08	7000_100Eup	5865	2063	8305	1	0
5	7	A08	7000_100Eup	5866	3668	12035	1	0
5	7	A08	7000_100Eup	5867	1024	8110	1	0
5	7	A08	7000_100Eup	5868	1191	3956	1	0
5	7	A08	7000_100Eup	5869	6262	12754	1	0
5	7	A08	7000_100Eup	5870	4875	12220	1	0
5	7	A08	7000_100Eup	5871	6226	9484	1	0
5	7	A08	7000_100Eup	5872	6550	7427	1	0
5	7	A08	7000_100Eup	5873	848	14392	1	0
5	7	A08	7000_100Eup	5874	3644	9111	1	0
5	7	A08	7000_100Eup	5875	4947	12453	1	0
5	7	A08	7000_100Eup	5876	6745	15266	1	0
5	7	A08	7000_100Eup	5877	3761	9186	1	0
5	7	A08	7000_100Eup	5878	2510	9468	1	0
5	7	A08	7000_100Eup	5879	1081	11686	1	0
5	7	A08	7000_100Eup	5880	4863	6337	1	0
5	7	A08	7000_100Eup	5881	2415	6586	1	0
5	7	A08	7000_100Eup	5882	8002	14451	1	0
5	7	A08	7000_100Eup	5883	5360	8918	1	0
5	7	A08	7000_100Eup	5884	2201	16165	1	0
5	7	A08	7000_100Eup	5885	1056	12085	1	0
5	7	A08	7000_100Eup	5886	6506	15241	1	0
5	7	A08	7000_100Eup	5887	1069	9290	1	0
5	7	A08	7000_100Eup	5888	5185	11921	1	0
5	7	A08	7000_100Eup	5889	5032	8929	1	0
5	7	A08	7000_100Eup	5890	4724	4112	1	0
5	7	A08	7000_100Eup	5891	5059	9931	1	0
5	7	A08	7000_100Eup	5892	1158	6333	1	0
5	7	A08	7000_100Eup	5893	4872	12741	1	0
5	7	A08	7000_100Eup	5894	3671	3835	1	0
5	7	A08	7000_100Eup	5895	2383	3820	1	0
5	7	A08	7000_100Eup	5896	3516	14741	1	0
5	7	A08	7000_100Eup	5897	5023	17166	1	0
5	7	A08	7000_100Eup	5898	1084	9162	1	0
5	7	A08	7000_100Eup	5899	3493	12242	1	0
5	7	A08	7000_100Eup	5900	3428	9154	1	0
5	7	A08	7000_100Eup	5901	3902	14332	1	0
5	7	A08	7000_100Eup	5902	3524	14365	1	0
5	7	A08	7000_100Eup	5903	4799	9299	1	0
5	7	A08	7000_100Eup	5904	1158	12606	1	0
5	7	A08	7000_100Eup	5905	3518	8887	1	0
5	7	A08	7000_100Eup	5906	2530	12024	1	0
5	7	A08	7000_100Eup	5907	4834	6292	1	0
5	7	A08	7000_100Eup	5908	5247	26850	1	0
5	7	A08	7000_100Eup	5909	3907	16253	1	0
5	7	A08	7000_100Eup	5910	5059	8915	1	0
5	7	A08	7000_100Eup	5911	2214	6033	1	0
5	7	A08	7000_100Eup	5912	5037	15197	1	0
5	7	A08	7000_100Eup	5913	9132	18337	1	0
5	7	A08	7000_100Eup	5914	6058	3967	1	0
5	7	A08	7000_100Eup	5915	5071	11846	1	0
5	7	A08	7000_100Eup	5916	6191	6809	1	0
5	7	A08	7000_100Eup	5917	5293	12020	1	0
5	7	A08	7000_100Eup	5918	2420	8703	1	0
5	7	A08	7000_100Eup	5919	4849	11601	1	0
5	7	A08	7000_100Eup	5920	2423	6634	1	0
5	7	A08	7000_100Eup	5921	2517	14624	1	0
5	7	A08	7000_100Eup	5922	4764	3193	1	0
5	7	A08	7000_100Eup	5923	1137	12685	1	0
5	7	A08	7000_100Eup	5924	3935	6543	1	0
5	7	A08	7000_100Eup	5925	2329	3801	1	0
5	7	A08	7000_100Eup	5926	3714	15077	1	0
5	7	A08	7000_100Eup	5927	3404	6269	1	0
5	7	A08	7000_100Eup	5928	3814	12588	1	0
5	7	A08	7000_100Eup	5929	7677	8872	1	0
5	7	A08	7000_100Eup	5930	6129	12056	1	0
5	7	A08	7000_100Eup	5931	1124	8884	1	0
5	7	A08	7000_100Eup	5932	6486	9268	1	0
5	7	A08	7000_100Eup	5933	3766	14676	1	0
5	7	A08	7000_100Eup	5934	2474	11982	1	0
5	7	A08	7000_100Eup	5935	2413	15021	1	0
5	7	A08	7000_100Eup	5936	6735	6157	1	0
5	7	A08	7000_100Eup	5937	6608	9537	1	0
5	7	A08	7000_100Eup	5938	2386	6788	1	0
5	7	A08	7000_100Eup	5939	6229	6391	1	0
5	7	A08	7000_100Eup	5940	3605	9768	1	0
5	7	A08	7000_100Eup	5941	3814	4401	1	0
5	7	A08	7000_100Eup	5942	8017	9473	1	0
5	7	A08	7000_100Eup	5943	6647	11935	1	0
5	7	A08	7000_100Eup	5944	2432	8741	1	0
5	7	A08	7000_100Eup	5945	2346	9526	1	0
5	7	A08	7000_100Eup	5946	2360	15805	1	0
5	7	A08	7000_100Eup	5947	2101	6413	1	0
5	7	A08	7000_100Eup	5948	2377	6949	1	0
5	7	A08	7000_100Eup	5949	3614	6203	1	0
5	7	A08	7000_100Eup	5950	3709	5396	1	0
5	7	A08	7000_100Eup	5951	2068	8693	1	0
5	7	A08	7000_100Eup	5952	6131	15013	1	0
5	7	A08	7000_100Eup	5953	2099	11723	1	0
5	7	A08	7000_100Eup	5954	5194	9293	1	0
5	7	A08	7000_100Eup	5955	6479	9543	1	0
5	7	A08	7000_100Eup	5956	3614	9317	1	0
5	7	A08	7000_100Eup	5957	6440	5990	1	0
5	7	A08	7000_100Eup	5958	4968	9367	1	0
5	7	A08	7000_100Eup	5959	6441	12138	1	0
5	7	A08	7000_100Eup	5960	3564	9472	1	0
5	7	A08	7000_100Eup	5961	4838	11948	1	0
5	7	A08	7000_100Eup	5962	3725	11678	1	0
5	7	A08	7000_100Eup	5963	2622	14078	1	0
5	7	A08	7000_100Eup	5964	3835	12170	1	0
5	7	A08	7000_100Eup	5965	5195	8643	1	0
5	7	A08	7000_100Eup	5966	3936	11617	1	0
5	7	A08	7000_100Eup	5967	5083	11897	1	0
5	7	A08	7000_100Eup	5968	6357	6661	1	0
5	7	A08	7000_100Eup	5969	5020	17229	1	0
5	7	A08	7000_100Eup	5970	3773	12009	1	0
5	7	A08	7000_100Eup	5971	3799	3787	1	0
5	7	A08	7000_100Eup	5972	2263	14291	1	0
5	7	A08	7000_100Eup	5973	5373	3818	1	0
5	7	A08	7000_100Eup	5974	4977	14575	1	0
5	7	A08	7000_100Eup	5975	4783	11664	1	0
5	7	A08	7000_100Eup	5976	3690	6670	1	0
5	7	A08	7000_100Eup	5977	6699	14750	1	0
5	7	A08	7000_100Eup	5978	5403	15994	1	0
5	7	A08	7000_100Eup	5979	2335	12036	1	0
5	7	A08	7000_100Eup	5980	5035	6952	1	0
5	7	A08	7000_100Eup	5981	5242	6478	1	0
5	7	A08	7000_100Eup	5982	3531	6497	1	0
5	7	A08	7000_100Eup	5983	4776	3575	1	0
5	7	A08	7000_100Eup	5984	2609	5924	1	0
5	7	A08	7000_100Eup	5985	3760	5836	1	0
5	7	A08	7000_100Eup	5986	3587	13751	1	0
5	7	A08	7000_100Eup	5987	7528	9082	1	0
5	7	A08	7000_100Eup	5988	5059	9137	1	0
5	7	A08	7000_100Eup	5989	6273	6475	1	0
5	7	A08	7000_100Eup	5990	2286	14235	1	0
5	7	A08	7000_100Eup	5991	3592	19913	1	0
5	7	A08	7000_100Eup	5992	2201	3722	1	0
5	7	A08	7000_100Eup	5993	7880	23021	1	0
5	7	A08	7000_100Eup	5994	3456	4142	1	0
5	7	A08	7000_100Eup	5995	3581	5962	1	0
5	7	A08	7000_100Eup	5996	2608	11645	1	0
5	7	A08	7000_100Eup	5997	7773	9329	1	0
5	7	A08	7000_100Eup	5998	4327	11680	1	0
5	7	A08	7000_100Eup	5999	6647	9589	1	0
5	7	A08	7000_100Eup	6000	3721	17655	1	0
5	7	A08	7000_100Eup	6001	3875	11899	1	0
5	7	A08	7000_100Eup	6002	3732	9595	1	0
5	7	A08	7000_100Eup	6003	8848	14868	1	0
5	7	A08	7000_100Eup	6004	4986	14564	1	0
5	7	A08	7000_100Eup	6005	3522	8640	1	0
5	7	A08	7000_100Eup	6006	3861	15097	1	0
5	7	A08	7000_100Eup	6007	3911	8767	1	0
5	7	A08	7000_100Eup	6008	5079	17703	1	0
5	7	A08	7000_100Eup	6009	2297	9889	1	0
5	7	A08	7000_100Eup	6010	4874	11402	1	0
5	7	A08	7000_100Eup	6011	2375	17240	1	0
5	7	A08	7000_100Eup	6012	2442	6166	1	0
5	7	A08	7000_100Eup	6013	4975	17724	1	0
5	7	A08	7000_100Eup	6014	6285	9454	1	0
5	7	A08	7000_100Eup	6015	2399	14638	1	0
5	7	A08	7000_100Eup	6016	2137	14853	1	0
5	7	A08	7000_100Eup	6017	3701	9048	1	0
5	7	A08	7000_100Eup	6018	2476	10907	1	0
5	7	A08	7000_100Eup	6019	6527	3778	1	0
5	7	A08	7000_100Eup	6020	3756	9537	1	0
5	7	A08	7000_100Eup	6021	1099	14558	1	0
5	7	A08	7000_100Eup	6022	1075	11649	1	0
5	7	A08	7000_100Eup	6023	3701	11915	1	0
5	7	A08	7000_100Eup	6024	2535	6745	1	0
5	7	A08	7000_100Eup	6025	2467	9376	1	0
5	7	A08	7000_100Eup	6026	3508	8691	1	0
5	7	A08	7000_100Eup	6027	6203	5935	1	0
5	7	A08	7000_100Eup	6028	5011	9560	1	0
5	7	A08	7000_100Eup	6029	3641	9567	1	0
5	7	A08	7000_100Eup	6030	3492	7038	1	0
5	7	A08	7000_100Eup	6031	5219	4278	1	0
5	7	A08	7000_100Eup	6032	2383	12711	1	0
5	7	A08	7000_100Eup	6033	4953	9103	1	0
5	7	A08	7000_100Eup	6034	4893	6222	1	0
5	7	A08	7000_100Eup	6035	1124	8552	1	0
5	7	A08	7000_100Eup	6036	3538	12924	1	0
5	7	A08	7000_100Eup	6037	5994	17161	1	0
5	7	A08	7000_100Eup	6038	3502	14911	1	0
5	7	A08	7000_100Eup	6039	3609	14950	1	0
5	7	A08	7000_100Eup	6040	7492	9659	1	0
5	7	A08	7000_100Eup	6041	2438	6317	1	0
5	7	A08	7000_100Eup	6042	4816	3678	1	0
5	7	A08	7000_100Eup	6043	3416	3906	1	0
5	7	A08	7000_100Eup	6044	5008	6366	1	0
5	7	A08	7000_100Eup	6045	6627	12209	1	0
5	7	A08	7000_100Eup	6046	2487	11001	1	0
5	7	A08	7000_100Eup	6047	5097	12134	1	0
5	7	A08	7000_100Eup	6048	7551	9062	1	0
5	7	A08	7000_100Eup	6049	3838	17756	1	0
5	7	A08	7000_100Eup	6050	3526	9218	1	0
5	7	A08	7000_100Eup	6051	5082	15198	1	0
5	7	A08	7000_100Eup	6052	8917	9847	1	0
5	7	A08	7000_100Eup	6053	3712	6638	1	0
5	7	A08	7000_100Eup	6054	3979	11647	1	0
5	7	A08	7000_100Eup	6055	3793	11600	1	0
5	7	A08	7000_100Eup	6056	3745	9528	1	0
5	7	A08	7000_100Eup	6057	2451	9283	1	0
5	7	A08	7000_100Eup	6058	2329	11728	1	0
5	7	A08	7000_100Eup	6059	3523	9237	1	0
5	7	A08	7000_100Eup	6060	1114	14838	1	0
5	7	A08	7000_100Eup	6061	3955	15005	1	0
5	7	A08	7000_100Eup	6062	1554	6512	1	0
5	7	A08	7000_100Eup	6063	4758	17284	1	0
5	7	A08	7000_100Eup	6064	7701	12486	1	0
5	7	A08	7000_100Eup	6065	2318	9333	1	0
5	7	A08	7000_100Eup	6066	3520	12065	1	0
5	7	A08	7000_100Eup	6067	2306	6344	1	0
5	7	A08	7000_100Eup	6068	3488	6509	1	0
5	7	A08	7000_100Eup	6069	3843	14672	1	0
5	7	A08	7000_100Eup	6070	2357	11382	1	0
5	7	A08	7000_100Eup	6071	2269	6444	1	0
5	7	A08	7000_100Eup	6072	3718	6574	1	0
5	7	A08	7000_100Eup	6073	1052	6715	1	0
5	7	A08	7000_100Eup	6074	2151	9345	1	0
5	7	A08	7000_100Eup	6075	5035	12302	1	0
5	7	A08	7000_100Eup	6076	5040	6433	1	0
5	7	A08	7000_100Eup	6077	3806	6820	1	0
5	7	A08	7000_100Eup	6078	3735	6663	1	0
5	7	A08	7000_100Eup	6079	2522	8591	1	0
5	7	A08	7000_100Eup	6080	3508	6145	1	0
5	7	A08	7000_100Eup	6081	9045	9380	1	0
5	7	A08	7000_100Eup	6082	3485	6118	1	0
5	7	A08	7000_100Eup	6083	3593	4210	1	0
5	7	A08	7000_100Eup	6084	1138	6516	1	0
5	7	A08	7000_100Eup	6085	1148	6424	1	0
5	7	A08	7000_100Eup	6086	2477	11466	1	0
5	7	A08	7000_100Eup	6087	4901	6426	1	0
5	7	A08	7000_100Eup	6088	3812	17468	1	0
5	7	A08	7000_100Eup	6089	3566	17756	1	0
5	7	A08	7000_100Eup	6090	6225	10038	1	0
5	7	A08	7000_100Eup	6091	4896	6273	1	0
5	7	A08	7000_100Eup	6092	1077	6355	1	0
5	7	A08	7000_100Eup	6093	6373	3924	1	0
5	7	A08	7000_100Eup	6094	5014	9077	1	0
5	7	A08	7000_100Eup	6095	2423	14838	1	0
5	7	A08	7000_100Eup	6096	4829	6540	1	0
5	7	A08	7000_100Eup	6097	1002	8808	1	0
5	7	A08	7000_100Eup	6098	5768	12210	1	0
5	7	A08	7000_100Eup	6099	6149	14880	1	0
5	7	A08	7000_100Eup	6100	5061	11929	1	0
5	7	A08	7000_100Eup	6101	4947	11647	1	0
5	7	A08	7000_100Eup	6102	3823	20357	1	0
5	7	A08	7000_100Eup	6103	2363	12217	1	0
5	7	A08	7000_100Eup	6104	6577	13841	1	0
5	7	A08	7000_100Eup	6105	4915	6439	1	0
5	7	A08	7000_100Eup	6106	3877	18043	1	0
5	7	A08	7000_100Eup	6107	6220	14910	1	0
5	7	A08	7000_100Eup	6108	3782	8967	1	0
5	7	A08	7000_100Eup	6109	3588	9206	1	0
5	7	A08	7000_100Eup	6110	3717	17539	1	0
5	7	A08	7000_100Eup	6111	3594	6022	1	0
5	7	A08	7000_100Eup	6112	7730	14908	1	0
5	7	A08	7000_100Eup	6113	4744	11989	1	0
5	7	A08	7000_100Eup	6114	3469	3846	1	0
5	7	A08	7000_100Eup	6115	4836	5849	1	0
5	7	A08	7000_100Eup	6116	3904	8987	1	0
5	7	A08	7000_100Eup	6117	4817	9369	1	0
5	7	A08	7000_100Eup	6118	1102	6814	1	0
5	7	A08	7000_100Eup	6119	2256	6851	1	0
5	7	A08	7000_100Eup	6120	3741	12080	1	0
5	7	A08	7000_100Eup	6121	2305	17719	1	0
5	7	A08	7000_100Eup	6122	2224	3585	1	0
5	7	A08	7000_100Eup	6123	5237	9832	1	0
5	7	A08	7000_100Eup	6124	6406	16406	1	0
5	7	A08	7000_100Eup	6125	3388	11778	1	0
5	7	A08	7000_100Eup	6126	5089	9314	1	0
5	7	A08	7000_100Eup	6127	2085	8919	1	0
5	7	A08	7000_100Eup	6128	2324	17492	1	0
5	7	A08	7000_100Eup	6129	3558	9405	1	0
5	7	A08	7000_100Eup	6130	3676	17321	1	0
5	7	A08	7000_100Eup	6131	4824	9425	1	0
5	7	A08	7000_100Eup	6132	5105	9404	1	0
5	7	A08	7000_100Eup	6133	2354	6440	1	0
5	7	A08	7000_100Eup	6134	9026	3331	1	0
5	7	A08	7000_100Eup	6135	1052	12553	1	0
5	7	A08	7000_100Eup	6136	5312	6098	1	0
5	7	A08	7000_100Eup	6137	7849	12026	1	0
5	7	A08	7000_100Eup	6138	5184	12029	1	0
5	7	A08	7000_100Eup	6139	3872	6229	1	0
5	7	A08	7000_100Eup	6140	4904	6110	1	0
5	7	A08	7000_100Eup	6141	4960	6525	1	0
5	7	A08	7000_100Eup	6142	3860	11683	1	0
5	7	A08	7000_100Eup	6143	3741	6661	1	0
5	7	A08	7000_100Eup	6144	3513	6200	1	0
5	7	A08	7000_100Eup	6145	3684	12454	1	0
5	7	A08	7000_100Eup	6146	4924	12157	1	0
5	7	A08	7000_100Eup	6147	6095	6802	1	0
5	7	A08	7000_100Eup	6148	6172	12063	1	0
5	7	A08	7000_100Eup	6149	6432	8885	1	0
5	7	A08	7000_100Eup	6150	3585	12237	1	0
5	7	A08	7000_100Eup	6151	3684	6439	1	0
5	7	A08	7000_100Eup	6152	4886	11805	1	0
5	7	A08	7000_100Eup	6153	3907	9620	1	0
5	7	A08	7000_100Eup	6154	5020	17132	1	0
5	7	A08	7000_100Eup	6155	3856	9235	1	0
5	7	A08	7000_100Eup	6156	6462	9450	1	0
5	7	A08	7000_100Eup	6157	1054	14356	1	0
5	7	A08	7000_100Eup	6158	3710	11936	1	0
5	7	A08	7000_100Eup	6159	2175	10702	1	0
5	7	A08	7000_100Eup	6160	5197	14828	1	0
5	7	A08	7000_100Eup	6161	5014	17332	1	0
5	7	A08	7000_100Eup	6162	3489	11630	1	0
5	7	A08	7000_100Eup	6163	6273	11150	1	0
5	7	A08	7000_100Eup	6164	5177	14675	1	0
5	7	A08	7000_100Eup	6165	3573	12036	1	0
5	7	A08	7000_100Eup	6166	3893	3513	1	0
5	7	A08	7000_100Eup	6167	3553	11985	1	0
5	7	A08	7000_100Eup	6168	2151	12129	1	0
5	7	A08	7000_100Eup	6169	6327	17134	1	0
5	7	A08	7000_100Eup	6170	2219	6337	1	0
5	7	A08	7000_100Eup	6171	5104	9815	1	0
5	7	A08	7000_100Eup	6172	4681	9573	1	0
5	7	A08	7000_100Eup	6173	6484	9916	1	0
5	7	A08	7000_100Eup	6174	2462	11476	1	0
5	7	A08	7000_100Eup	6175	3757	11942	1	0
5	7	A08	7000_100Eup	6176	6312	9559	1	0
5	7	A08	7000_100Eup	6177	3773	14982	1	0
5	7	A08	7000_100Eup	6178	2434	4334	1	0
5	7	A08	7000_100Eup	6179	2306	6587	1	0
5	7	A08	7000_100Eup	6180	4731	5989	1	0
5	7	A08	7000_100Eup	6181	6200	6589	1	0
5	7	A08	7000_100Eup	6182	5321	6944	1	0
5	7	A08	7000_100Eup	6183	3764	9877	1	0
5	7	A08	7000_100Eup	6184	1120	3678	1	0
5	7	A08	7000_100Eup	6185	2483	9309	1	0
5	7	A08	7000_100Eup	6186	4865	9355	1	0
5	7	A08	7000_100Eup	6187	3512	6857	1	0
5	7	A08	7000_100Eup	6188	5298	6720	1	0
5	7	A08	7000_100Eup	6189	4989	9473	1	0
5	7	A08	7000_100Eup	6190	3384	15017	1	0
5	7	A08	7000_100Eup	6191	5176	19684	1	0
5	7	A08	7000_100Eup	6192	3771	14815	1	0
5	7	A08	7000_100Eup	6193	9197	9323	1	0
5	7	A08	7000_100Eup	6194	3902	8874	1	0
5	7	A08	7000_100Eup	6195	3761	9188	1	0
5	7	A08	7000_100Eup	6196	2628	6076	1	0
5	7	A08	7000_100Eup	6197	7477	6031	1	0
5	7	A08	7000_100Eup	6198	3602	14702	1	0
5	7	A08	7000_100Eup	6199	5289	9773	1	0
5	7	A08	7000_100Eup	6200	3629	6348	1	0
5	7	A08	7000_100Eup	6201	4883	6245	1	0
5	7	A08	7000_100Eup	6202	3647	9333	1	0
5	7	A08	7000_100Eup	6203	3737	9316	1	0
5	7	A08	7000_100Eup	6204	9065	14652	1	0
5	7	A08	7000_100Eup	6205	2565	11948	1	0
5	7	A08	7000_100Eup	6206	2588	11942	1	0
5	7	A08	7000_100Eup	6207	2554	9161	1	0
5	7	A08	7000_100Eup	6208	3412	14643	1	0
5	7	A08	7000_100Eup	6209	2393	11836	1	0
5	7	A08	7000_100Eup	6210	5024	4199	1	0
5	7	A08	7000_100Eup	6211	6352	9408	1	0
5	7	A08	7000_100Eup	6212	3387	11968	1	0
5	7	A08	7000_100Eup	6213	4706	15093	1	0
5	7	A08	7000_100Eup	6214	5101	6609	1	0
5	7	A08	7000_100Eup	6215	3847	9192	1	0
5	7	A08	7000_100Eup	6216	6220	6578	1	0
5	7	A08	7000_100Eup	6217	3806	9003	1	0
5	7	A08	7000_100Eup	6218	1061	15280	1	0
5	7	A08	7000_100Eup	6219	6265	9132	1	0
5	7	A08	7000_100Eup	6220	2521	12677	1	0
5	7	A08	7000_100Eup	6221	3808	8973	1	0
5	7	A08	7000_100Eup	6222	6222	6551	1	0
5	7	A08	7000_100Eup	6223	2491	8880	1	0
5	7	A08	7000_100Eup	6224	4871	11836	1	0
5	7	A08	7000_100Eup	6225	3628	14992	1	0
5	7	A08	7000_100Eup	6226	5341	7356	1	0
5	7	A08	7000_100Eup	6227	3871	9471	1	0
5	7	A08	7000_100Eup	6228	2140	9291	1	0
5	7	A08	7000_100Eup	6229	6563	8744	1	0
5	7	A08	7000_100Eup	6230	2350	6554	1	0
5	7	A08	7000_100Eup	6231	1135	5994	1	0
5	7	A08	7000_100Eup	6232	3657	3469	1	0
5	7	A08	7000_100Eup	6233	1052	17420	1	0
5	7	A08	7000_100Eup	6234	6580	6526	1	0
5	7	A08	7000_100Eup	6235	6136	9164	1	0
5	7	A08	7000_100Eup	6236	3713	4149	1	0
5	7	A08	7000_100Eup	6237	6195	9544	1	0
5	7	A08	7000_100Eup	6238	7944	12504	1	0
5	7	A08	7000_100Eup	6239	7988	12675	1	0
5	7	A08	7000_100Eup	6240	3768	9412	1	0
5	7	A08	7000_100Eup	6241	3496	3861	1	0
5	7	A08	7000_100Eup	6242	7938	6456	1	0
5	7	A08	7000_100Eup	6243	5173	6527	1	0
5	7	A08	7000_100Eup	6244	5310	12439	1	0
5	7	A08	7000_100Eup	6245	5253	9909	1	0
5	7	A08	7000_100Eup	6246	2116	11409	1	0
5	7	A08	7000_100Eup	6247	6024	6585	1	0
5	7	A08	7000_100Eup	6248	2299	11785	1	0
5	7	A08	7000_100Eup	6249	1068	11999	1	0
5	7	A08	7000_100Eup	6250	2430	6617	1	0
5	7	A08	7000_100Eup	6251	5011	14534	1	0
5	7	A08	7000_100Eup	6252	2411	4164	1	0
5	7	A08	7000_100Eup	6253	4855	11774	1	0
5	7	A08	7000_100Eup	6254	8058	9267	1	0
5	7	A08	7000_100Eup	6255	3471	8706	1	0
5	7	A08	7000_100Eup	6256	7714	11900	1	0
5	7	A08	7000_100Eup	6257	2170	11643	1	0
5	7	A08	7000_100Eup	6258	5176	12267	1	0
5	7	A08	7000_100Eup	6259	2292	14764	1	0
5	7	A08	7000_100Eup	6260	1068	9185	1	0
5	7	A08	7000_100Eup	6261	6494	9804	1	0
5	7	A08	7000_100Eup	6262	2549	4154	1	0
5	7	A08	7000_100Eup	6263	4657	13857	1	0
5	7	A08	7000_100Eup	6264	3834	12145	1	0
5	7	A08	7000_100Eup	6265	6314	4237	1	0
5	7	A08	7000_100Eup	6266	3918	4283	1	0
5	7	A08	7000_100Eup	6267	2355	15075	1	0
5	7	A08	7000_100Eup	6268	5308	10193	0	0
5	7	A08	7000_100Eup	6269	3751	6652	1	0
5	7	A08	7000_100Eup	6270	7589	3512	1	0
5	7	A08	7000_100Eup	6271	6663	11468	1	0
5	7	A08	7000_100Eup	6272	3789	17360	1	0
5	7	A08	7000_100Eup	6273	6218	6497	1	0
5	7	A08	7000_100Eup	6274	282	345	0	0
5	7	A08	7000_100Eup	6275	1091	15134	1	0
5	7	A08	7000_100Eup	6276	1154	6498	1	0
5	7	A08	7000_100Eup	6277	4704	9264	1	0
5	7	A08	7000_100Eup	6278	2208	3373	1	0
5	7	A08	7000_100Eup	6279	5136	20999	1	0
5	7	A08	7000_100Eup	6280	2460	12030	1	0
5	7	A08	7000_100Eup	6281	3447	6345	1	0
5	7	A08	7000_100Eup	6282	5136	17949	1	0
5	7	A08	7000_100Eup	6283	2376	12172	1	0
5	7	A08	7000_100Eup	6284	5106	6682	1	0
5	7	A08	7000_100Eup	6285	5258	14208	1	0
5	7	A08	7000_100Eup	6286	5080	9134	1	0
5	7	A08	7000_100Eup	6287	3597	6122	1	0
5	7	A08	7000_100Eup	6288	6125	9166	1	0
5	7	A08	7000_100Eup	6289	5523	6131	1	0
5	7	A08	7000_100Eup	6290	3895	9442	1	0
5	7	A08	7000_100Eup	6291	2512	6611	1	0
5	7	A08	7000_100Eup	6292	3615	9039	1	0
5	7	A08	7000_100Eup	6293	2017	8907	1	0
5	7	A08	7000_100Eup	6294	6354	12635	1	0
5	7	A08	7000_100Eup	6295	4769	9668	1	0
5	7	A08	7000_100Eup	6296	2443	11814	1	0
5	7	A08	7000_100Eup	6297	3842	15674	1	0
5	7	A08	7000_100Eup	6298	3609	6150	1	0
5	7	A08	7000_100Eup	6299	3696	11856	1	0
5	7	A08	7000_100Eup	6300	4980	11336	1	0
5	7	A08	7000_100Eup	6301	3597	6643	1	0
5	7	A08	7000_100Eup	6302	3682	23022	1	0
5	7	A08	7000_100Eup	6303	2382	7750	1	0
5	7	A08	7000_100Eup	6304	1097	15097	1	0
5	7	A08	7000_100Eup	6305	3787	11742	1	0
5	7	A08	7000_100Eup	6306	2139	11857	1	0
5	7	A08	7000_100Eup	6307	1145	11489	1	0
5	7	A08	7000_100Eup	6308	3612	6178	1	0
5	7	A08	7000_100Eup	6309	3932	12289	1	0
5	7	A08	7000_100Eup	6310	5151	9108	1	0
5	7	A08	7000_100Eup	6311	3851	6597	1	0
5	7	A08	7000_100Eup	6312	3581	6845	1	0
5	7	A08	7000_100Eup	6313	2062	11768	1	0
5	7	A08	7000_100Eup	6314	4968	9290	1	0
5	7	A08	7000_100Eup	6315	3641	12020	1	0
5	7	A08	7000_100Eup	6316	2244	8616	1	0
5	7	A08	7000_100Eup	6317	2553	6248	1	0
5	7	A08	7000_100Eup	6318	3926	11595	1	0
5	7	A08	7000_100Eup	6319	6474	22587	1	0
5	7	A08	7000_100Eup	6320	8962	4623	1	0
5	7	A08	7000_100Eup	6321	2486	11440	1	0
5	7	A08	7000_100Eup	6322	5109	9447	1	0
5	7	A08	7000_100Eup	6323	6552	7157	1	0
5	7	A08	7000_100Eup	6324	3542	9006	1	0
5	7	A08	7000_100Eup	6325	3749	17684	1	0
5	7	A08	7000_100Eup	6326	1068	12506	1	0
5	7	A08	7000_100Eup	6327	3925	9102	1	0
5	7	A08	7000_100Eup	6328	4990	6676	1	0
5	7	A08	7000_100Eup	6329	5034	15022	1	0
5	7	A08	7000_100Eup	6330	6338	6607	1	0
5	7	A08	7000_100Eup	6331	5157	6036	1	0
5	7	A08	7000_100Eup	6332	3875	6286	1	0
5	7	A08	7000_100Eup	6333	6009	4160	1	0
5	7	A08	7000_100Eup	6334	7698	8784	1	0
5	7	A08	7000_100Eup	6335	3348	6342	1	0
5	7	A08	7000_100Eup	6336	2353	6515	1	0
5	7	A08	7000_100Eup	6337	3861	9050	1	0
5	7	A08	7000_100Eup	6338	6424	13654	1	0
5	7	A08	7000_100Eup	6339	2470	8676	1	0
5	7	A08	7000_100Eup	6340	3607	6825	1	0
5	7	A08	7000_100Eup	6341	3667	6626	1	0
5	7	A08	7000_100Eup	6342	3350	8801	1	0
5	7	A08	7000_100Eup	6343	3948	18190	1	0
5	7	A08	7000_100Eup	6344	3720	11139	1	0
5	7	A08	7000_100Eup	6345	1127	6122	1	0
5	7	A08	7000_100Eup	6346	3586	6666	1	0
5	7	A08	7000_100Eup	6347	2482	10257	1	0
5	7	A08	7000_100Eup	6348	9064	12294	1	0
5	7	A08	7000_100Eup	6349	5209	12382	1	0
5	7	A08	7000_100Eup	6350	1074	6550	1	0
5	7	A08	7000_100Eup	6351	2354	11766	1	0
5	7	A08	7000_100Eup	6352	2383	6535	1	0
5	7	A08	7000_100Eup	6353	3884	6718	1	0
5	7	A08	7000_100Eup	6354	6537	12498	1	0
5	7	A08	7000_100Eup	6355	2418	8692	1	0
5	7	A08	7000_100Eup	6356	2504	11778	1	0
5	7	A08	7000_100Eup	6357	4874	11178	1	0
5	7	A08	7000_100Eup	6358	3688	9442	1	0
5	7	A08	7000_100Eup	6359	5015	6347	1	0
5	7	A08	7000_100Eup	6360	4915	4109	1	0
5	7	A08	7000_100Eup	6361	5221	9160	1	0
5	7	A08	7000_100Eup	6362	4848	22667	1	0
5	7	A08	7000_100Eup	6363	2451	8412	1	0
5	7	A08	7000_100Eup	6364	3372	9369	1	0
5	7	A08	7000_100Eup	6365	5051	9397	1	0
5	7	A08	7000_100Eup	6366	2299	11328	1	0
5	7	A08	7000_100Eup	6367	4933	12186	1	0
5	7	A08	7000_100Eup	6368	6130	11880	1	0
5	7	A08	7000_100Eup	6369	3798	9285	1	0
5	7	A08	7000_100Eup	6370	2496	6467	1	0
5	7	A08	7000_100Eup	6371	4863	6424	1	0
5	7	A08	7000_100Eup	6372	1194	6620	1	0
5	7	A08	7000_100Eup	6373	2196	11170	1	0
5	7	A08	7000_100Eup	6374	4771	6439	1	0
5	7	A08	7000_100Eup	6375	5145	11929	1	0
5	7	A08	7000_100Eup	6376	995	9446	1	0
5	7	A08	7000_100Eup	6377	1024	17610	1	0
5	7	A08	7000_100Eup	6378	2509	14609	1	0
5	7	A08	7000_100Eup	6379	5209	17738	1	0
5	7	A08	7000_100Eup	6380	5283	9284	1	0
5	7	A08	7000_100Eup	6381	6542	4068	1	0
5	7	A08	7000_100Eup	6382	2529	14904	1	0
5	7	A08	7000_100Eup	6383	2413	6573	1	0
5	7	A08	7000_100Eup	6384	6260	3721	1	0
5	7	A08	7000_100Eup	6385	5153	9896	1	0
5	7	A08	7000_100Eup	6386	3815	16318	1	0
5	7	A08	7000_100Eup	6387	5047	3929	1	0
5	7	A08	7000_100Eup	6388	6447	9099	1	0
5	7	A08	7000_100Eup	6389	3684	6563	1	0
5	7	A08	7000_100Eup	6390	7809	17429	1	0
5	7	A08	7000_100Eup	6391	3946	12097	1	0
5	7	A08	7000_100Eup	6392	7869	9510	1	0
5	7	A08	7000_100Eup	6393	3793	14466	1	0
5	7	A08	7000_100Eup	6394	2411	12183	1	0
5	7	A08	7000_100Eup	6395	1137	4016	1	0
5	7	A08	7000_100Eup	6396	2350	14915	1	0
5	7	A08	7000_100Eup	6397	2421	12288	1	0
5	7	A08	7000_100Eup	6398	2473	6927	1	0
5	7	A08	7000_100Eup	6399	2375	6314	1	0
5	7	A08	7000_100Eup	6400	3816	11809	1	0
5	7	A08	7000_100Eup	6401	2067	11576	1	0
5	7	A08	7000_100Eup	6402	3455	6444	1	0
5	7	A08	7000_100Eup	6403	2391	9245	1	0
5	7	A08	7000_100Eup	6404	5436	7039	1	0
5	7	A08	7000_100Eup	6405	3590	8868	1	0
5	7	A08	7000_100Eup	6406	2385	6839	1	0
5	7	A08	7000_100Eup	6407	5133	9430	1	0
5	7	A08	7000_100Eup	6408	6164	5014	1	0
5	7	A08	7000_100Eup	6409	1216	8683	1	0
5	7	A08	7000_100Eup	6410	3810	11989	1	0
5	7	A08	7000_100Eup	6411	1153	3812	1	0
5	7	A08	7000_100Eup	6412	5056	8896	1	0
5	7	A08	7000_100Eup	6413	3784	9693	1	0
5	7	A08	7000_100Eup	6414	2483	9040	1	0
5	7	A08	7000_100Eup	6415	2522	9332	1	0
5	7	A08	7000_100Eup	6416	2457	14405	1	0
5	7	A08	7000_100Eup	6417	8235	6478	1	0
5	7	A08	7000_100Eup	6418	3777	9769	1	0
5	7	A08	7000_100Eup	6419	3481	16694	1	0
5	7	A08	7000_100Eup	6420	1124	8856	1	0
5	7	A08	7000_100Eup	6421	4878	12149	1	0
5	7	A08	7000_100Eup	6422	6659	9221	1	0
5	7	A08	7000_100Eup	6423	6345	11230	1	0
5	7	A08	7000_100Eup	6424	8796	9271	1	0
5	7	A08	7000_100Eup	6425	4971	11675	1	0
5	7	A08	7000_100Eup	6426	3270	14157	1	0
5	7	A08	7000_100Eup	6427	2222	14220	1	0
5	7	A08	7000_100Eup	6428	2040	9307	1	0
5	7	A08	7000_100Eup	6429	3554	7469	1	0
5	7	A08	7000_100Eup	6430	5085	19757	1	0
5	7	A08	7000_100Eup	6431	2466	4747	1	0
5	7	A08	7000_100Eup	6432	2118	10395	1	0
5	7	A08	7000_100Eup	6433	5089	9499	1	0
5	7	A08	7000_100Eup	6434	6502	6737	1	0
5	7	A08	7000_100Eup	6435	2331	11780	1	0
5	7	A08	7000_100Eup	6436	5096	15174	1	0
5	7	A08	7000_100Eup	6437	3658	12294	1	0
5	7	A08	7000_100Eup	6438	2485	3989	1	0
5	7	A08	7000_100Eup	6439	5180	9711	1	0
5	7	A08	7000_100Eup	6440	6182	9108	1	0
5	7	A08	7000_100Eup	6441	3682	6620	1	0
5	7	A08	7000_100Eup	6442	1995	8953	1	0
5	7	A08	7000_100Eup	6443	2398	12627	1	0
5	7	A08	7000_100Eup	6444	3769	14624	1	0
5	7	A08	7000_100Eup	6445	3689	9223	1	0
5	7	A08	7000_100Eup	6446	1128	9104	1	0
5	7	A08	7000_100Eup	6447	6366	9559	1	0
5	7	A08	7000_100Eup	6448	4857	9184	1	0
5	7	A08	7000_100Eup	6449	5077	6620	1	0
5	7	A08	7000_100Eup	6450	3301	6291	1	0
5	7	A08	7000_100Eup	6451	3639	6884	1	0
5	7	A08	7000_100Eup	6452	3782	18749	1	0
5	7	A08	7000_100Eup	6453	3575	9198	1	0
5	7	A08	7000_100Eup	6454	6362	12040	1	0
5	7	A08	7000_100Eup	6455	3563	4244	1	0
5	7	A08	7000_100Eup	6456	5146	6475	1	0
5	7	A08	7000_100Eup	6457	1070	9185	1	0
5	7	A08	7000_100Eup	6458	7843	11991	1	0
5	7	A08	7000_100Eup	6459	3446	8674	1	0
5	7	A08	7000_100Eup	6460	3927	15297	1	0
5	7	A08	7000_100Eup	6461	2273	14303	1	0
5	7	A08	7000_100Eup	6462	2569	14253	1	0
5	7	A08	7000_100Eup	6463	5150	13099	1	0
5	7	A08	7000_100Eup	6464	5023	12086	1	0
5	7	A08	7000_100Eup	6465	3487	6168	1	0
5	7	A08	7000_100Eup	6466	3752	9138	1	0
5	7	A08	7000_100Eup	6467	2362	11580	1	0
5	7	A08	7000_100Eup	6468	2573	3870	0	0
5	7	A08	7000_100Eup	6469	3819	9058	1	0
5	7	A08	7000_100Eup	6470	6417	12628	1	0
5	7	A08	7000_100Eup	6471	6563	12365	1	0
5	7	A08	7000_100Eup	6472	8036	7615	1	0
5	7	A08	7000_100Eup	6473	3873	7316	1	0
5	7	A08	7000_100Eup	6474	8979	14813	1	0
5	7	A08	7000_100Eup	6475	3766	15463	1	0
5	7	A08	7000_100Eup	6476	3775	11175	1	0
5	7	A08	7000_100Eup	6477	5373	9437	1	0
5	7	A08	7000_100Eup	6478	3565	8869	1	0
5	7	A08	7000_100Eup	6479	5063	15248	1	0
5	7	A08	7000_100Eup	6480	6527	12778	1	0
5	7	A08	7000_100Eup	6481	3781	14898	1	0
5	7	A08	7000_100Eup	6482	2603	8872	1	0
5	7	A08	7000_100Eup	6483	1024	12610	1	0
5	7	A08	7000_100Eup	6484	3837	6955	1	0
5	7	A08	7000_100Eup	6485	3752	8417	1	0
5	7	A08	7000_100Eup	6486	5123	14651	1	0
5	7	A08	7000_100Eup	6487	2338	9032	1	0
5	7	A08	7000_100Eup	6488	6615	20407	1	0
5	7	A08	7000_100Eup	6489	3685	8972	1	0
5	7	A08	7000_100Eup	6490	3625	8873	1	0
5	7	A08	7000_100Eup	6491	2264	12176	1	0
5	7	A08	7000_100Eup	6492	5025	14864	1	0
5	7	A08	7000_100Eup	6493	2385	6130	1	0
5	7	A08	7000_100Eup	6494	1177	19689	1	0
5	7	A08	7000_100Eup	6495	6226	14889	1	0
5	7	A08	7000_100Eup	6496	2131	6176	1	0
5	7	A08	7000_100Eup	6497	3582	9424	1	0
5	7	A08	7000_100Eup	6498	3523	8974	1	0
5	7	A08	7000_100Eup	6499	5025	12395	1	0
5	7	A08	7000_100Eup	6500	4933	6472	1	0
5	7	A08	7000_100Eup	6501	3897	9981	1	0
5	7	A08	7000_100Eup	6502	5125	11725	1	0
5	7	A08	7000_100Eup	6503	2142	6257	1	0
5	7	A08	7000_100Eup	6504	3460	9556	1	0
5	7	A08	7000_100Eup	6505	4901	12107	1	0
5	7	A08	7000_100Eup	6506	5000	9122	1	0
5	7	A08	7000_100Eup	6507	2386	6970	1	0
5	7	A08	7000_100Eup	6508	2256	9248	1	0
5	7	A08	7000_100Eup	6509	1128	6267	1	0
5	7	A08	7000_100Eup	6510	987	9295	1	0
5	7	A08	7000_100Eup	6511	4838	14515	1	0
5	7	A08	7000_100Eup	6512	5208	6748	1	0
5	7	A08	7000_100Eup	6513	2526	12144	1	0
5	7	A08	7000_100Eup	6514	5037	6310	1	0
5	7	A08	7000_100Eup	6515	2006	11881	1	0
5	7	A08	7000_100Eup	6516	3583	6346	1	0
5	7	A08	7000_100Eup	6517	5101	14448	1	0
5	7	A08	7000_100Eup	6518	5204	9132	1	0
5	7	A08	7000_100Eup	6519	3766	8981	1	0
5	7	A08	7000_100Eup	6520	3765	9033	1	0
5	7	A08	7000_100Eup	6521	2468	6734	1	0
5	7	A08	7000_100Eup	6522	998	9043	1	0
5	7	A08	7000_100Eup	6523	2426	9022	1	0
5	7	A08	7000_100Eup	6524	2378	17899	1	0
5	7	A08	7000_100Eup	6525	4979	6447	1	0
5	7	A08	7000_100Eup	6526	3759	11825	1	0
5	7	A08	7000_100Eup	6527	3848	4101	1	0
5	7	A08	7000_100Eup	6528	2736	6681	1	0
5	7	A08	7000_100Eup	6529	3738	11834	1	0
5	7	A08	7000_100Eup	6530	5161	9387	1	0
5	7	A08	7000_100Eup	6531	2064	6410	1	0
5	7	A08	7000_100Eup	6532	3611	9205	1	0
5	7	A08	7000_100Eup	6533	4727	8789	1	0
5	7	A08	7000_100Eup	6534	3870	6757	1	0
5	7	A08	7000_100Eup	6535	5148	9505	1	0
5	7	A08	7000_100Eup	6536	5030	6774	1	0
5	7	A08	7000_100Eup	6537	2138	6398	1	0
5	7	A08	7000_100Eup	6538	3800	12305	1	0
5	7	A08	7000_100Eup	6539	3708	20207	1	0
5	7	A08	7000_100Eup	6540	2469	17967	1	0
5	7	A08	7000_100Eup	6541	2259	9323	1	0
5	7	A08	7000_100Eup	6542	4023	8997	1	0
5	7	A08	7000_100Eup	6543	6228	12195	1	0
5	7	A08	7000_100Eup	6544	1123	6555	1	0
5	7	A08	7000_100Eup	6545	3811	9536	1	0
5	7	A08	7000_100Eup	6546	6109	6162	1	0
5	7	A08	7000_100Eup	6547	5314	12667	1	0
5	7	A08	7000_100Eup	6548	2236	9235	1	0
5	7	A08	7000_100Eup	6549	1158	11488	1	0
5	7	A08	7000_100Eup	6550	3500	6423	1	0
5	7	A08	7000_100Eup	6551	3772	7300	1	0
5	7	A08	7000_100Eup	6552	4911	6862	1	0
5	7	A08	7000_100Eup	6553	5115	6692	1	0
5	7	A08	7000_100Eup	6554	3424	9673	1	0
5	7	A08	7000_100Eup	6555	2547	8571	1	0
5	7	A08	7000_100Eup	6556	1046	11185	1	0
5	7	A08	7000_100Eup	6557	6200	6552	1	0
5	7	A08	7000_100Eup	6558	3833	9729	1	0
5	7	A08	7000_100Eup	6559	6192	12208	1	0
5	7	A08	7000_100Eup	6560	5128	9648	1	0
5	7	A08	7000_100Eup	6561	3562	11665	1	0
5	7	A08	7000_100Eup	6562	6221	9301	1	0
5	7	A08	7000_100Eup	6563	1022	14894	1	0
5	7	A08	7000_100Eup	6564	2195	8860	1	0
5	7	A08	7000_100Eup	6565	2454	11601	1	0
5	7	A08	7000_100Eup	6566	6295	3740	1	0
5	7	A08	7000_100Eup	6567	2607	17453	1	0
5	7	A08	7000_100Eup	6568	3848	9888	1	0
5	7	A08	7000_100Eup	6569	2211	11717	1	0
5	7	A08	7000_100Eup	6570	3555	6748	1	0
5	7	A08	7000_100Eup	6571	2403	12069	1	0
5	7	A08	7000_100Eup	6572	2049	9069	1	0
5	7	A08	7000_100Eup	6573	3537	8739	1	0
5	7	A08	7000_100Eup	6574	6537	11004	1	0
5	7	A08	7000_100Eup	6575	5294	12159	1	0
5	7	A08	7000_100Eup	6576	3497	15140	1	0
5	7	A08	7000_100Eup	6577	2548	11644	1	0
5	7	A08	7000_100Eup	6578	2094	14463	1	0
5	7	A08	7000_100Eup	6579	3772	14751	1	0
5	7	A08	7000_100Eup	6580	8707	11753	1	0
5	7	A08	7000_100Eup	6581	2433	6386	1	0
5	7	A08	7000_100Eup	6582	4796	12039	1	0
5	7	A08	7000_100Eup	6583	3790	6891	1	0
5	7	A08	7000_100Eup	6584	3970	9377	1	0
5	7	A08	7000_100Eup	6585	2316	6417	1	0
5	7	A08	7000_100Eup	6586	5122	17666	1	0
5	7	A08	7000_100Eup	6587	5151	12279	1	0
5	7	A08	7000_100Eup	6588	3899	6468	1	0
5	7	A08	7000_100Eup	6589	7653	3463	1	0
5	7	A08	7000_100Eup	6590	1073	9440	1	0
5	7	A08	7000_100Eup	6591	2451	9173	1	0
5	7	A08	7000_100Eup	6592	4969	17319	1	0
5	7	A08	7000_100Eup	6593	5000	11539	1	0
5	7	A08	7000_100Eup	6594	4867	8275	1	0
5	7	A08	7000_100Eup	6595	4959	6155	1	0
5	7	A08	7000_100Eup	6596	5096	14802	1	0
5	7	A08	7000_100Eup	6597	5146	10264	1	0
5	7	A08	7000_100Eup	6598	3947	12208	1	0
5	7	A08	7000_100Eup	6599	2501	16958	1	0
5	7	A08	7000_100Eup	6600	3574	12396	1	0
5	7	A08	7000_100Eup	6601	5103	9259	1	0
5	7	A08	7000_100Eup	6602	3813	8834	1	0
5	7	A08	7000_100Eup	6603	2450	6206	1	0
5	7	A08	7000_100Eup	6604	1082	14291	1	0
5	7	A08	7000_100Eup	6605	2390	12054	1	0
5	7	A08	7000_100Eup	6606	3678	12106	1	0
5	7	A08	7000_100Eup	6607	2460	9423	1	0
5	7	A08	7000_100Eup	6608	3643	9528	1	0
5	7	A08	7000_100Eup	6609	6283	17433	1	0
5	7	A08	7000_100Eup	6610	2393	11872	1	0
5	7	A08	7000_100Eup	6611	6532	6565	1	0
5	7	A08	7000_100Eup	6612	2339	14390	1	0
5	7	A08	7000_100Eup	6613	3546	9698	1	0
5	7	A08	7000_100Eup	6614	3526	11824	1	0
5	7	A08	7000_100Eup	6615	5226	9900	1	0
5	7	A08	7000_100Eup	6616	2467	5944	1	0
5	7	A08	7000_100Eup	6617	2240	6228	1	0
5	7	A08	7000_100Eup	6618	3449	6495	1	0
5	7	A08	7000_100Eup	6619	4848	9359	1	0
5	7	A08	7000_100Eup	6620	3678	12475	1	0
5	7	A08	7000_100Eup	6621	5011	5623	1	0
5	7	A08	7000_100Eup	6622	4961	8386	1	0
5	7	A08	7000_100Eup	6623	2410	11865	1	0
5	7	A08	7000_100Eup	6624	3807	6822	1	0
5	7	A08	7000_100Eup	6625	5171	15230	1	0
5	7	A08	7000_100Eup	6626	4719	3980	1	0
5	7	A08	7000_100Eup	6627	3762	3719	1	0
5	7	A08	7000_100Eup	6628	1087	11549	1	0
5	7	A08	7000_100Eup	6629	1074	14595	1	0
5	7	A08	7000_100Eup	6630	2438	14377	1	0
5	7	A08	7000_100Eup	6631	2362	3680	1	0
5	7	A08	7000_100Eup	6632	5083	11851	1	0
5	7	A08	7000_100Eup	6633	4882	14845	1	0
5	7	A08	7000_100Eup	6634	3620	15270	1	0
5	7	A08	7000_100Eup	6635	3611	15084	1	0
5	7	A08	7000_100Eup	6636	5669	12181	1	0
5	7	A08	7000_100Eup	6637	3745	6620	1	0
5	7	A08	7000_100Eup	6638	4917	14626	1	0
5	7	A08	7000_100Eup	6639	3371	9268	1	0
5	7	A08	7000_100Eup	6640	6477	12378	1	0
5	7	A08	7000_100Eup	6641	4974	9661	1	0
5	7	A08	7000_100Eup	6642	3919	9604	1	0
5	7	A08	7000_100Eup	6643	2321	12037	1	0
5	7	A08	7000_100Eup	6644	3855	6403	1	0
5	7	A08	7000_100Eup	6645	3730	9308	1	0
5	7	A08	7000_100Eup	6646	3833	10009	1	0
5	7	A08	7000_100Eup	6647	3381	12628	1	0
5	7	A08	7000_100Eup	6648	3538	17206	1	0
5	7	A08	7000_100Eup	6649	2481	9247	1	0
5	7	A08	7000_100Eup	6650	3880	9217	1	0
5	7	A08	7000_100Eup	6651	2389	9694	1	0
5	7	A08	7000_100Eup	6652	3721	9139	1	0
5	7	A08	7000_100Eup	6653	7699	3273	1	0
5	7	A08	7000_100Eup	6654	4741	9103	1	0
5	7	A08	7000_100Eup	6655	3554	6432	1	0
5	7	A08	7000_100Eup	6656	2470	9462	1	0
5	7	A08	7000_100Eup	6657	3657	9045	1	0
5	7	A08	7000_100Eup	6658	6277	13880	1	0
5	7	A08	7000_100Eup	6659	6160	12149	1	0
5	7	A08	7000_100Eup	6660	3789	12308	1	0
5	7	A08	7000_100Eup	6661	1153	15374	1	0
5	7	A08	7000_100Eup	6662	5062	6839	1	0
5	7	A08	7000_100Eup	6663	7610	17960	1	0
5	7	A08	7000_100Eup	6664	5855	8995	1	0
5	7	A08	7000_100Eup	6665	5250	15462	1	0
5	7	A08	7000_100Eup	6666	2177	17497	1	0
5	7	A08	7000_100Eup	6667	4747	11192	1	0
5	7	A08	7000_100Eup	6668	3723	12465	1	0
5	7	A08	7000_100Eup	6669	6555	5129	1	0
5	7	A08	7000_100Eup	6670	2388	13877	1	0
5	7	A08	7000_100Eup	6671	1033	12173	1	0
5	7	A08	7000_100Eup	6672	1447	6525	1	0
5	7	A08	7000_100Eup	6673	7438	6965	1	0
5	7	A08	7000_100Eup	6674	6244	6519	1	0
5	7	A08	7000_100Eup	6675	3799	7020	1	0
5	7	A08	7000_100Eup	6676	4793	9369	1	0
5	7	A08	7000_100Eup	6677	2265	9127	1	0
5	7	A08	7000_100Eup	6678	4991	15589	1	0
5	7	A08	7000_100Eup	6679	2394	11409	1	0
5	7	A08	7000_100Eup	6680	3938	9613	1	0
5	7	A08	7000_100Eup	6681	3429	14618	1	0
5	7	A08	7000_100Eup	6682	5164	9215	1	0
5	7	A08	7000_100Eup	6683	3694	11829	1	0
5	7	A08	7000_100Eup	6684	2294	6189	1	0
5	7	A08	7000_100Eup	6685	5055	6797	1	0
5	7	A08	7000_100Eup	6686	2454	9476	1	0
5	7	A08	7000_100Eup	6687	2201	9200	1	0
5	7	A08	7000_100Eup	6688	2578	8585	1	0
5	7	A08	7000_100Eup	6689	7710	11245	1	0
5	7	A08	7000_100Eup	6690	2401	12145	1	0
5	7	A08	7000_100Eup	6691	3688	9581	1	0
5	7	A08	7000_100Eup	6692	5009	6211	1	0
5	7	A08	7000_100Eup	6693	2440	17490	1	0
5	7	A08	7000_100Eup	6694	5156	12171	1	0
5	7	A08	7000_100Eup	6695	3760	15271	1	0
5	7	A08	7000_100Eup	6696	3460	6404	1	0
5	7	A08	7000_100Eup	6697	1184	6397	1	0
5	7	A08	7000_100Eup	6698	6308	6840	1	0
5	7	A08	7000_100Eup	6699	2528	12203	1	0
5	7	A08	7000_100Eup	6700	2281	6405	1	0
5	7	A08	7000_100Eup	6701	4925	6526	1	0
5	7	A08	7000_100Eup	6702	2517	3734	1	0
5	7	A08	7000_100Eup	6703	5206	6704	1	0
5	7	A08	7000_100Eup	6704	3537	9741	1	0
5	7	A08	7000_100Eup	6705	3616	12388	1	0
5	7	A08	7000_100Eup	6706	6276	6212	1	0
5	7	A08	7000_100Eup	6707	4944	6492	1	0
5	7	A08	7000_100Eup	6708	3347	9708	1	0
5	7	A08	7000_100Eup	6709	7594	3916	1	0
5	7	A08	7000_100Eup	6710	5253	7018	1	0
5	7	A08	7000_100Eup	6711	6136	17442	1	0
5	7	A08	7000_100Eup	6712	1015	11348	1	0
5	7	A08	7000_100Eup	6713	3411	6387	1	0
5	7	A08	7000_100Eup	6714	5016	9388	1	0
5	7	A08	7000_100Eup	6715	6644	19692	1	0
5	7	A08	7000_100Eup	6716	4967	6501	1	0
5	7	A08	7000_100Eup	6717	2546	17751	1	0
5	7	A08	7000_100Eup	6718	3951	6759	1	0
5	7	A08	7000_100Eup	6719	7525	12836	1	0
5	7	A08	7000_100Eup	6720	2012	6083	1	0
5	7	A08	7000_100Eup	6721	3790	4561	1	0
5	7	A08	7000_100Eup	6722	3575	15019	1	0
5	7	A08	7000_100Eup	6723	3560	8896	1	0
5	7	A08	7000_100Eup	6724	3838	12068	1	0
5	7	A08	7000_100Eup	6725	5031	14426	1	0
5	7	A08	7000_100Eup	6726	3888	17367	1	0
5	7	A08	7000_100Eup	6727	6705	6340	1	0
5	7	A08	7000_100Eup	6728	3728	14050	1	0
5	7	A08	7000_100Eup	6729	4762	9275	1	0
5	7	A08	7000_100Eup	6730	9466	6485	1	0
5	7	A08	7000_100Eup	6731	5107	9492	1	0
5	7	A08	7000_100Eup	6732	3699	12205	1	0
5	7	A08	7000_100Eup	6733	6260	5975	1	0
5	7	A08	7000_100Eup	6734	2199	12015	1	0
5	7	A08	7000_100Eup	6735	3942	12657	1	0
5	7	A08	7000_100Eup	6736	3524	9229	1	0
5	7	A08	7000_100Eup	6737	3657	12054	1	0
5	7	A08	7000_100Eup	6738	1065	9574	1	0
5	7	A08	7000_100Eup	6739	3380	6524	1	0
5	7	A08	7000_100Eup	6740	5104	6250	1	0
5	7	A08	7000_100Eup	6741	3604	12017	1	0
5	7	A08	7000_100Eup	6742	3813	14493	1	0
5	7	A08	7000_100Eup	6743	3511	12213	1	0
5	7	A08	7000_100Eup	6744	4998	4032	1	0
5	7	A08	7000_100Eup	6745	2355	3894	1	0
5	7	A08	7000_100Eup	6746	3842	8967	1	0
5	7	A08	7000_100Eup	6747	1113	10166	1	0
5	7	A08	7000_100Eup	6748	5132	6441	1	0
5	7	A08	7000_100Eup	6749	1971	11730	1	0
5	7	A08	7000_100Eup	6750	8945	3510	1	0
5	7	A08	7000_100Eup	6751	1079	14303	1	0
5	7	A08	7000_100Eup	6752	3782	14695	1	0
5	7	A08	7000_100Eup	6753	6268	9122	1	0
5	7	A08	7000_100Eup	6754	5468	6396	1	0
5	7	A08	7000_100Eup	6755	5191	7265	1	0
5	7	A08	7000_100Eup	6756	1237	6570	1	0
5	7	A08	7000_100Eup	6757	2281	9329	1	0
5	7	A08	7000_100Eup	6758	2102	6123	1	0
5	7	A08	7000_100Eup	6759	3587	11828	1	0
5	7	A08	7000_100Eup	6760	3582	6294	1	0
5	7	A08	7000_100Eup	6761	6685	9599	1	0
5	7	A08	7000_100Eup	6762	3474	17450	1	0
5	7	A08	7000_100Eup	6763	2315	6603	1	0
5	7	A08	7000_100Eup	6764	3993	8983	1	0
5	7	A08	7000_100Eup	6765	2626	8743	1	0
5	7	A08	7000_100Eup	6766	4865	9070	1	0
5	7	A08	7000_100Eup	6767	6623	15649	1	0
5	7	A08	7000_100Eup	6768	3812	6534	1	0
5	7	A08	7000_100Eup	6769	5248	10187	1	0
5	7	A08	7000_100Eup	6770	3960	8289	1	0
5	7	A08	7000_100Eup	6771	2533	9213	1	0
5	7	A08	7000_100Eup	6772	6123	11823	1	0
5	7	A08	7000_100Eup	6773	3450	6140	1	0
5	7	A08	7000_100Eup	6774	3899	12389	1	0
5	7	A08	7000_100Eup	6775	2434	11737	1	0
5	7	A08	7000_100Eup	6776	7823	17459	1	0
5	7	A08	7000_100Eup	6777	2374	14996	1	0
5	7	A08	7000_100Eup	6778	5117	4217	1	0
5	7	A08	7000_100Eup	6779	3834	6636	1	0
5	7	A08	7000_100Eup	6780	4863	6622	1	0
5	7	A08	7000_100Eup	6781	2472	6402	1	0
5	7	A08	7000_100Eup	6782	2397	9056	1	0
5	7	A08	7000_100Eup	6783	3823	9058	1	0
5	7	A08	7000_100Eup	6784	3451	8914	1	0
5	7	A08	7000_100Eup	6785	4726	12363	1	0
5	7	A08	7000_100Eup	6786	3685	8868	1	0
5	7	A08	7000_100Eup	6787	7575	6581	1	0
5	7	A08	7000_100Eup	6788	3855	17500	1	0
5	7	A08	7000_100Eup	6789	6427	11347	1	0
5	7	A08	7000_100Eup	6790	5098	11975	1	0
5	7	A08	7000_100Eup	6791	2356	8955	1	0
5	7	A08	7000_100Eup	6792	6609	14653	1	0
5	7	A08	7000_100Eup	6793	4972	14404	1	0
5	7	A08	7000_100Eup	6794	3735	3845	1	0
5	7	A08	7000_100Eup	6795	5167	9882	1	0
5	7	A08	7000_100Eup	6796	4740	9708	1	0
5	7	A08	7000_100Eup	6797	6260	9527	1	0
5	7	A08	7000_100Eup	6798	2100	6167	1	0
5	7	A08	7000_100Eup	6799	2156	11657	1	0
5	7	A08	7000_100Eup	6800	6295	9417	1	0
5	7	A08	7000_100Eup	6801	3582	6368	1	0
5	7	A08	7000_100Eup	6802	2592	6455	1	0
5	7	A08	7000_100Eup	6803	3808	6678	1	0
5	7	A08	7000_100Eup	6804	3740	6815	1	0
5	7	A08	7000_100Eup	6805	4901	12009	1	0
5	7	A08	7000_100Eup	6806	3915	6588	1	0
5	7	A08	7000_100Eup	6807	5071	11476	1	0
5	7	A08	7000_100Eup	6808	2264	11488	1	0
5	7	A08	7000_100Eup	6809	4920	12085	1	0
5	7	A08	7000_100Eup	6810	4820	6326	1	0
5	7	A08	7000_100Eup	6811	2483	14106	1	0
5	7	A08	7000_100Eup	6812	6228	12297	1	0
5	7	A08	7000_100Eup	6813	5064	6727	1	0
5	7	A08	7000_100Eup	6814	3889	18101	1	0
5	7	A08	7000_100Eup	6815	3639	3702	1	0
5	7	A08	7000_100Eup	6816	3784	6032	1	0
5	7	A08	7000_100Eup	6817	3795	17271	1	0
5	7	A08	7000_100Eup	6818	4893	9900	1	0
5	7	A08	7000_100Eup	6819	2366	9086	1	0
5	7	A08	7000_100Eup	6820	6368	12123	1	0
5	7	A08	7000_100Eup	6821	6307	11773	1	0
5	7	A08	7000_100Eup	6822	2494	9095	1	0
5	7	A08	7000_100Eup	6823	3593	6364	1	0
5	7	A08	7000_100Eup	6824	6579	14722	1	0
5	7	A08	7000_100Eup	6825	3984	6712	1	0
5	7	A08	7000_100Eup	6826	6589	9264	1	0
5	7	A08	7000_100Eup	6827	6492	17287	1	0
5	7	A08	7000_100Eup	6828	3595	3976	1	0
5	7	A08	7000_100Eup	6829	2647	12058	1	0
5	7	A08	7000_100Eup	6830	5089	3262	1	0
5	7	A08	7000_100Eup	6831	2221	9059	1	0
5	7	A08	7000_100Eup	6832	4997	11568	1	0
5	7	A08	7000_100Eup	6833	2502	10254	1	0
5	7	A08	7000_100Eup	6834	2144	11586	1	0
5	7	A08	7000_100Eup	6835	1072	15939	0	0
5	7	A08	7000_100Eup	6836	2185	8348	1	0
5	7	A08	7000_100Eup	6837	7576	6709	1	0
5	7	A08	7000_100Eup	6838	2668	14340	1	0
5	7	A08	7000_100Eup	6839	4016	17238	1	0
5	7	A08	7000_100Eup	6840	9349	6997	1	0
5	7	A08	7000_100Eup	6841	6895	17584	1	0
5	7	A08	7000_100Eup	6842	2326	9210	1	0
5	7	A08	7000_100Eup	6843	3806	10495	1	0
5	7	A08	7000_100Eup	6844	1043	16706	1	0
5	7	A08	7000_100Eup	6845	2237	14158	1	0
5	7	A08	7000_100Eup	6846	2351	14551	1	0
5	7	A08	7000_100Eup	6847	2639	9153	1	0
5	7	A08	7000_100Eup	6848	5004	11944	1	0
5	7	A08	7000_100Eup	6849	2418	8826	1	0
5	7	A08	7000_100Eup	6850	6542	9144	1	0
5	7	A08	7000_100Eup	6851	1144	9111	1	0
5	7	A08	7000_100Eup	6852	2130	8820	1	0
5	7	A08	7000_100Eup	6853	2062	13845	1	0
5	7	A08	7000_100Eup	6854	3550	8871	1	0
5	7	A08	7000_100Eup	6855	5162	9193	1	0
5	7	A08	7000_100Eup	6856	3659	9039	1	0
5	7	A08	7000_100Eup	6857	5043	14474	1	0
5	7	A08	7000_100Eup	6858	4904	8953	1	0
5	7	A08	7000_100Eup	6859	5185	6144	1	0
5	7	A08	7000_100Eup	6860	3809	12045	1	0
5	7	A08	7000_100Eup	6861	5135	6711	1	0
5	7	A08	7000_100Eup	6862	5260	14954	1	0
5	7	A08	7000_100Eup	6863	3465	6547	1	0
5	7	A08	7000_100Eup	6864	4839	6557	1	0
5	7	A08	7000_100Eup	6865	4866	14724	1	0
5	7	A08	7000_100Eup	6866	1169	6281	1	0
5	7	A08	7000_100Eup	6867	1155	15427	1	0
5	7	A08	7000_100Eup	6868	3579	5560	1	0
5	7	A08	7000_100Eup	6869	6578	18879	1	0
5	7	A08	7000_100Eup	6870	3807	11923	1	0
5	7	A08	7000_100Eup	6871	2552	8937	1	0
5	7	A08	7000_100Eup	6872	6305	9506	1	0
5	7	A08	7000_100Eup	6873	3488	12253	1	0
5	7	A08	7000_100Eup	6874	5251	11710	1	0
5	7	A08	7000_100Eup	6875	3470	9387	1	0
5	7	A08	7000_100Eup	6876	4851	13877	1	0
5	7	A08	7000_100Eup	6877	1203	6596	1	0
5	7	A08	7000_100Eup	6878	3630	6468	1	0
5	7	A08	7000_100Eup	6879	2389	9040	1	0
5	7	A08	7000_100Eup	6880	4935	11775	1	0
5	7	A08	7000_100Eup	6881	2623	11790	1	0
5	7	A08	7000_100Eup	6882	2438	11838	1	0
5	7	A08	7000_100Eup	6883	4022	8782	1	0
5	7	A08	7000_100Eup	6884	5245	11744	1	0
5	7	A08	7000_100Eup	6885	3863	8523	1	0
5	7	A08	7000_100Eup	6886	5098	8990	1	0
5	7	A08	7000_100Eup	6887	3782	14392	1	0
5	7	A08	7000_100Eup	6888	5436	15786	1	0
5	7	A08	7000_100Eup	6889	5191	12458	1	0
5	7	A08	7000_100Eup	6890	5141	12075	1	0
5	7	A08	7000_100Eup	6891	4941	6853	1	0
5	7	A08	7000_100Eup	6892	4967	11428	1	0
5	7	A08	7000_100Eup	6893	10788	17524	1	0
5	7	A08	7000_100Eup	6894	7843	8812	1	0
5	7	A08	7000_100Eup	6895	3745	11972	1	0
5	7	A08	7000_100Eup	6896	5329	14410	1	0
5	7	A08	7000_100Eup	6897	4685	5902	1	0
5	7	A08	7000_100Eup	6898	3797	6581	1	0
5	7	A08	7000_100Eup	6899	7622	9238	1	0
5	7	A08	7000_100Eup	6900	5059	14082	1	0
5	7	A08	7000_100Eup	6901	5108	14798	1	0
5	7	A08	7000_100Eup	6902	5090	11538	1	0
5	7	A08	7000_100Eup	6903	5059	12476	1	0
5	7	A08	7000_100Eup	6904	1081	17613	1	0
5	7	A08	7000_100Eup	6905	2244	12076	1	0
5	7	A08	7000_100Eup	6906	4655	9515	1	0
5	7	A08	7000_100Eup	6907	7702	12409	1	0
5	7	A08	7000_100Eup	6908	3701	16300	1	0
5	7	A08	7000_100Eup	6909	3805	8651	1	0
5	7	A08	7000_100Eup	6910	1075	18436	1	0
5	7	A08	7000_100Eup	6911	6540	12379	1	0
5	7	A08	7000_100Eup	6912	6010	6525	1	0
5	7	A08	7000_100Eup	6913	5228	9152	1	0
5	7	A08	7000_100Eup	6914	3681	17012	1	0
5	7	A08	7000_100Eup	6915	3644	4185	1	0
5	7	A08	7000_100Eup	6916	6593	9827	1	0
5	7	A08	7000_100Eup	6917	2474	9441	1	0
5	7	A08	7000_100Eup	6918	2385	8994	1	0
5	7	A08	7000_100Eup	6919	2370	14952	1	0
5	7	A08	7000_100Eup	6920	2099	9249	1	0
5	7	A08	7000_100Eup	6921	3859	14700	1	0
5	7	A08	7000_100Eup	6922	4955	15289	1	0
5	7	A08	7000_100Eup	6923	2063	11936	1	0
5	7	A08	7000_100Eup	6924	1013	15044	1	0
5	7	A08	7000_100Eup	6925	5126	12087	1	0
5	7	A08	7000_100Eup	6926	3516	11784	1	0
5	7	A08	7000_100Eup	6927	6311	15210	1	0
5	7	A08	7000_100Eup	6928	3886	6792	1	0
5	7	A08	7000_100Eup	6929	8065	9686	1	0
5	7	A08	7000_100Eup	6930	1107	3739	1	0
5	7	A08	7000_100Eup	6931	3532	6056	1	0
5	7	A08	7000_100Eup	6932	2184	12853	1	0
5	7	A08	7000_100Eup	6933	3888	6248	1	0
5	7	A08	7000_100Eup	6934	3546	9018	1	0
5	7	A08	7000_100Eup	6935	5267	9286	1	0
5	7	A08	7000_100Eup	6936	2699	17948	1	0
5	7	A08	7000_100Eup	6937	6351	3566	1	0
5	7	A08	7000_100Eup	6938	6052	9114	1	0
5	7	A08	7000_100Eup	6939	6628	8925	1	0
5	7	A08	7000_100Eup	6940	2319	9005	1	0
5	7	A08	7000_100Eup	6941	5011	14227	1	0
5	7	A08	7000_100Eup	6942	3666	17181	1	0
5	7	A08	7000_100Eup	6943	3815	6252	1	0
5	7	A08	7000_100Eup	6944	1114	8458	1	0
5	7	A08	7000_100Eup	6945	3775	8954	1	0
5	7	A08	7000_100Eup	6946	3847	9297	1	0
5	7	A08	7000_100Eup	6947	7871	14371	1	0
5	7	A08	7000_100Eup	6948	6443	12095	1	0
5	7	A08	7000_100Eup	6949	3660	14040	1	0
5	7	A08	7000_100Eup	6950	2295	3746	1	0
5	7	A08	7000_100Eup	6951	4651	13841	1	0
5	7	A08	7000_100Eup	6952	1180	8746	1	0
5	7	A08	7000_100Eup	6953	3667	9461	1	0
5	7	A08	7000_100Eup	6954	2396	6653	1	0
5	7	A08	7000_100Eup	6955	4749	11566	1	0
5	7	A08	7000_100Eup	6956	2080	3460	1	0
5	7	A08	7000_100Eup	6957	3967	5968	1	0
5	7	A08	7000_100Eup	6958	1964	9238	1	0
5	7	A08	7000_100Eup	6959	2524	12638	1	0
5	7	A08	7000_100Eup	6960	9161	9525	1	0
5	7	A08	7000_100Eup	6961	3670	13715	1	0
5	7	A08	7000_100Eup	6962	2374	11827	1	0
5	7	A08	7000_100Eup	6963	2268	9158	1	0
5	7	A08	7000_100Eup	6964	5205	9395	1	0
5	7	A08	7000_100Eup	6965	5136	9097	1	0
5	7	A08	7000_100Eup	6966	3496	11522	1	0
5	7	A08	7000_100Eup	6967	2466	11683	1	0
5	7	A08	7000_100Eup	6968	1262	8956	1	0
5	7	A08	7000_100Eup	6969	6604	6935	1	0
5	7	A08	7000_100Eup	6970	3897	14527	1	0
5	7	A08	7000_100Eup	6971	2390	15294	1	0
5	7	A08	7000_100Eup	6972	2232	20255	1	0
5	7	A08	7000_100Eup	6973	4873	10805	1	0
5	7	A08	7000_100Eup	6974	3809	15346	1	0
5	7	A08	7000_100Eup	6975	3715	9128	1	0
5	7	A08	7000_100Eup	6976	3798	12062	1	0
5	7	A08	7000_100Eup	6977	6441	9252	1	0
5	7	A08	7000_100Eup	6978	2285	6718	1	0
5	7	A08	7000_100Eup	6979	3704	3509	1	0
5	7	A08	7000_100Eup	6980	3428	9171	1	0
5	7	A08	7000_100Eup	6981	3851	10115	1	0
5	7	A08	7000_100Eup	6982	3666	17987	1	0
5	7	A08	7000_100Eup	6983	3726	11748	1	0
5	7	A08	7000_100Eup	6984	3653	14470	1	0
5	7	A08	7000_100Eup	6985	3381	11653	1	0
5	7	A08	7000_100Eup	6986	3759	12028	1	0
5	7	A08	7000_100Eup	6987	6552	8856	1	0
5	7	A08	7000_100Eup	6988	4040	9288	1	0
5	7	A08	7000_100Eup	6989	3929	14053	1	0
5	7	A08	7000_100Eup	6990	3916	8925	1	0
5	7	A08	7000_100Eup	6991	7786	16954	1	0
5	7	A08	7000_100Eup	6992	2256	6381	1	0
5	7	A08	7000_100Eup	6993	7785	8987	1	0
5	7	A08	7000_100Eup	6994	4833	12201	1	0
5	7	A08	7000_100Eup	6995	7427	8732	1	0
5	7	A08	7000_100Eup	6996	4817	15132	1	0
5	7	A08	7000_100Eup	6997	6664	6945	1	0
5	7	A08	7000_100Eup	6998	4822	6760	1	0
5	7	A08	7000_100Eup	6999	6454	11956	1	0
5	7	A08	7000_100Eup	7000	2541	12025	1	0
5	7	A08	7000_100Eup	7001	1014	6486	1	0
5	7	A08	7000_100Eup	7002	2476	12153	1	0
5	7	A08	7000_100Eup	7003	4953	9666	1	0
5	7	A08	7000_100Eup	7004	6549	10947	1	0
5	7	A08	7000_100Eup	7005	3603	14890	1	0
5	7	A08	7000_100Eup	7006	6373	6414	1	0
5	7	A08	7000_100Eup	7007	6093	11930	1	0
5	7	A08	7000_100Eup	7008	2765	14325	1	0
5	7	A08	7000_100Eup	7009	6367	12038	1	0
5	7	A08	7000_100Eup	7010	1048	17932	1	0
5	7	A08	7000_100Eup	7011	3474	6586	1	0
5	7	A08	7000_100Eup	7012	3853	12132	1	0
5	7	A08	7000_100Eup	7013	6412	17675	1	0
5	7	A08	7000_100Eup	7014	5092	6736	1	0
5	7	A08	7000_100Eup	7015	3388	5952	1	0
5	7	A08	7000_100Eup	7016	3836	8726	1	0
5	7	A08	7000_100Eup	7017	2179	12278	1	0
5	7	A08	7000_100Eup	7018	6585	13095	1	0
5	7	A08	7000_100Eup	7019	2401	9651	1	0
5	7	A08	7000_100Eup	7020	2310	3852	1	0
5	7	A08	7000_100Eup	7021	3743	15013	1	0
5	7	A08	7000_100Eup	7022	6201	11754	1	0
5	7	A08	7000_100Eup	7023	2387	16727	1	0
5	7	A08	7000_100Eup	7024	5022	12356	1	0
5	7	A08	7000_100Eup	7025	1126	14490	1	0
5	7	A08	7000_100Eup	7026	3979	14619	1	0
5	7	A08	7000_100Eup	7027	2379	11590	1	0
5	7	A08	7000_100Eup	7028	2480	12218	1	0
5	7	A08	7000_100Eup	7029	5314	11797	1	0
5	7	A08	7000_100Eup	7030	6332	12287	1	0
5	7	A08	7000_100Eup	7031	3747	14533	1	0
5	7	A08	7000_100Eup	7032	4804	6102	1	0
5	7	A08	7000_100Eup	7033	2407	9398	1	0
5	7	A08	7000_100Eup	7034	4923	11484	1	0
5	7	A08	7000_100Eup	7035	5981	9602	1	0
5	7	A08	7000_100Eup	7036	4670	6736	1	0
5	7	A08	7000_100Eup	7037	7892	14913	1	0
5	7	A08	7000_100Eup	7038	5787	20807	0	0
5	7	A08	7000_100Eup	7039	7719	10719	1	0
5	7	A08	7000_100Eup	7040	3739	14702	1	0
5	7	A08	7000_100Eup	7041	4790	11543	1	0
5	7	A08	7000_100Eup	7042	6536	12003	1	0
5	7	A08	7000_100Eup	7043	5015	14741	1	0
5	7	A08	7000_100Eup	7044	5299	13139	1	0
5	7	A08	7000_100Eup	7045	2259	9591	1	0
5	7	A08	7000_100Eup	7046	1030	12633	1	0
5	7	A08	7000_100Eup	7047	7648	12199	1	0
5	7	A08	7000_100Eup	7048	6395	6643	1	0
5	7	A08	7000_100Eup	7049	3567	10285	1	0
5	7	A08	7000_100Eup	7050	1192	8698	1	0
5	7	A08	7000_100Eup	7051	1108	11848	1	0
5	7	A08	7000_100Eup	7052	4908	12272	1	0
5	7	A08	7000_100Eup	7053	5105	9622	1	0
5	7	A08	7000_100Eup	7054	3915	6940	1	0
5	7	A08	7000_100Eup	7055	3590	14828	1	0
5	7	A08	7000_100Eup	7056	2479	14515	1	0
5	7	A08	7000_100Eup	7057	1075	6633	1	0
5	7	A08	7000_100Eup	7058	1056	9349	1	0
5	7	A08	7000_100Eup	7059	4720	11846	1	0
5	7	A08	7000_100Eup	7060	1073	11874	1	0
5	7	A08	7000_100Eup	7061	3690	9550	1	0
5	7	A08	7000_100Eup	7062	5228	4582	1	0
5	7	A08	7000_100Eup	7063	1142	3758	1	0
5	7	A08	7000_100Eup	7064	2564	11885	1	0
5	7	A08	7000_100Eup	7065	1083	9273	1	0
5	7	A08	7000_100Eup	7066	4987	8891	1	0
5	7	A08	7000_100Eup	7067	2141	6566	1	0
5	7	A08	7000_100Eup	7068	2817	9168	1	0
5	7	A08	7000_100Eup	7069	6207	7843	1	0
5	7	A08	7000_100Eup	7070	4856	14674	1	0
5	7	A08	7000_100Eup	7071	2539	5927	1	0
5	7	A08	7000_100Eup	7072	5226	3825	1	0
5	7	A08	7000_100Eup	7073	2498	11874	1	0
5	7	A08	7000_100Eup	7074	2485	11100	1	0
5	7	A08	7000_100Eup	7075	7600	9763	1	0
5	7	A08	7000_100Eup	7076	2144	9166	1	0
5	7	A08	7000_100Eup	7077	3786	6561	1	0
5	7	A08	7000_100Eup	7078	10255	14802	1	0
5	7	A08	7000_100Eup	7079	3678	12517	1	0
5	7	A08	7000_100Eup	7080	4879	9389	1	0
5	7	A08	7000_100Eup	7081	3926	11711	1	0
5	7	A08	7000_100Eup	7082	3781	9489	1	0
5	7	A08	7000_100Eup	7083	2345	14995	1	0
5	7	A08	7000_100Eup	7084	4982	11332	1	0
5	7	A08	7000_100Eup	7085	2475	6153	1	0
5	7	A08	7000_100Eup	7086	5186	12010	1	0
5	7	A08	7000_100Eup	7087	2384	6007	1	0
5	7	A08	7000_100Eup	7088	1055	10479	1	0
5	7	A08	7000_100Eup	7089	3826	9286	1	0
5	7	A08	7000_100Eup	7090	3466	11207	1	0
5	7	A08	7000_100Eup	7091	4847	10884	1	0
5	7	A08	7000_100Eup	7092	3811	11515	1	0
5	7	A08	7000_100Eup	7093	2028	14319	1	0
5	7	A08	7000_100Eup	7094	3398	9018	1	0
5	7	A08	7000_100Eup	7095	2512	6292	1	0
5	7	A08	7000_100Eup	7096	2199	6628	1	0
5	7	A08	7000_100Eup	7097	5025	14047	1	0
5	7	A08	7000_100Eup	7098	2109	11482	1	0
5	7	A08	7000_100Eup	7099	2384	11424	1	0
5	7	A08	7000_100Eup	7100	2453	9226	1	0
5	7	A08	7000_100Eup	7101	4009	12561	1	0
5	7	A08	7000_100Eup	7102	2521	11742	1	0
5	7	A08	7000_100Eup	7103	1029	9375	1	0
5	7	A08	7000_100Eup	7104	3951	11407	1	0
5	7	A08	7000_100Eup	7105	6310	14868	1	0
5	7	A08	7000_100Eup	7106	2381	9006	1	0
5	7	A08	7000_100Eup	7107	5127	14458	1	0
5	7	A08	7000_100Eup	7108	6325	9441	1	0
5	7	A08	7000_100Eup	7109	6333	9246	1	0
5	7	A08	7000_100Eup	7110	2282	6816	1	0
5	7	A08	7000_100Eup	7111	6600	6239	1	0
5	7	A08	7000_100Eup	7112	2403	8316	1	0
5	7	A08	7000_100Eup	7113	6417	14088	0	0
5	7	A08	7000_100Eup	7114	2255	11400	1	0
5	7	A08	7000_100Eup	7115	3807	9579	1	0
5	7	A08	7000_100Eup	7116	2430	6179	1	0
5	7	A08	7000_100Eup	7117	5157	6681	1	0
5	7	A08	7000_100Eup	7118	2419	9488	1	0
5	7	A08	7000_100Eup	7119	4957	6656	1	0
5	7	A08	7000_100Eup	7120	2484	11850	1	0
5	7	A08	7000_100Eup	7121	3826	14623	1	0
5	7	A08	7000_100Eup	7122	5259	6363	1	0
5	7	A08	7000_100Eup	7123	6226	11899	1	0
5	7	A08	7000_100Eup	7124	2442	20217	1	0
5	7	A08	7000_100Eup	7125	4857	6397	1	0
5	7	A08	7000_100Eup	7126	3709	14483	1	0
5	7	A08	7000_100Eup	7127	3720	6416	1	0
5	7	A08	7000_100Eup	7128	3786	11889	1	0
5	7	A08	7000_100Eup	7129	5139	9830	1	0
5	7	A08	7000_100Eup	7130	6546	12226	1	0
5	7	A08	7000_100Eup	7131	3527	3469	1	0
5	7	A08	7000_100Eup	7132	5212	15021	1	0
5	7	A08	7000_100Eup	7133	5171	16863	1	0
5	7	A08	7000_100Eup	7134	3502	9382	1	0
5	7	A08	7000_100Eup	7135	1078	18604	1	0
5	7	A08	7000_100Eup	7136	1059	10659	1	0
5	7	A08	7000_100Eup	7137	4824	9077	1	0
5	7	A08	7000_100Eup	7138	3606	9494	1	0
5	7	A08	7000_100Eup	7139	6344	15390	1	0
5	7	A08	7000_100Eup	7140	9124	9098	1	0
5	7	A08	7000_100Eup	7141	6150	6476	1	0
5	7	A08	7000_100Eup	7142	3539	3759	1	0
5	7	A08	7000_100Eup	7143	3868	19747	1	0
5	7	A08	7000_100Eup	7144	2497	12350	1	0
5	7	A08	7000_100Eup	7145	5027	14873	1	0
5	7	A08	7000_100Eup	7146	3684	6814	1	0
5	7	A08	7000_100Eup	7147	2452	10599	1	0
5	7	A08	7000_100Eup	7148	3069	12110	1	0
5	7	A08	7000_100Eup	7149	2389	9369	1	0
5	7	A08	7000_100Eup	7150	3571	17258	1	0
5	7	A08	7000_100Eup	7151	3679	15631	1	0
5	7	A08	7000_100Eup	7152	5053	9781	1	0
5	7	A08	7000_100Eup	7153	5203	9584	1	0
5	7	A08	7000_100Eup	7154	6237	14799	1	0
5	7	A08	7000_100Eup	7155	2248	6396	1	0
5	7	A08	7000_100Eup	7156	3506	14725	1	0
5	7	A08	7000_100Eup	7157	5307	11874	1	0
5	7	A08	7000_100Eup	7158	3801	12666	1	0
5	7	A08	7000_100Eup	7159	3369	7311	1	0
5	7	A08	7000_100Eup	7160	3357	9232	1	0
5	7	A08	7000_100Eup	7161	6342	9109	1	0
5	7	A08	7000_100Eup	7162	3733	6266	1	0
5	7	A08	7000_100Eup	7163	2285	6565	1	0
5	7	A08	7000_100Eup	7164	4820	11723	1	0
5	7	A08	7000_100Eup	7165	3755	12092	1	0
5	7	A08	7000_100Eup	7166	3920	9553	1	0
5	7	A08	7000_100Eup	7167	2456	3847	1	0
5	7	A08	7000_100Eup	7168	4971	11834	1	0
5	7	A08	7000_100Eup	7169	4999	11938	1	0
5	7	A08	7000_100Eup	7170	6439	7055	1	0
5	7	A08	7000_100Eup	7171	1020	9402	1	0
5	7	A08	7000_100Eup	7172	2028	8751	1	0
5	7	A08	7000_100Eup	7173	2496	12336	1	0
5	7	A08	7000_100Eup	7174	3663	8791	1	0
5	7	A08	7000_100Eup	7175	4840	16902	1	0
5	7	A08	7000_100Eup	7176	4633	9559	1	0
5	7	A08	7000_100Eup	7177	2632	13160	1	0
5	7	A08	7000_100Eup	7178	984	12059	1	0
5	7	A08	7000_100Eup	7179	3870	17151	1	0
5	7	A08	7000_100Eup	7180	2371	11947	1	0
5	7	A08	7000_100Eup	7181	1081	3226	1	0
5	7	A08	7000_100Eup	7182	2346	11994	1	0
5	7	A08	7000_100Eup	7183	3493	14460	1	0
5	7	A08	7000_100Eup	7184	6461	12191	1	0
5	7	A08	7000_100Eup	7185	5021	9160	1	0
5	7	A08	7000_100Eup	7186	2393	6809	1	0
5	7	A08	7000_100Eup	7187	4869	3164	1	0
5	7	A08	7000_100Eup	7188	5035	13061	1	0
5	7	A08	7000_100Eup	7189	3739	15110	1	0
5	7	A08	7000_100Eup	7190	4973	13099	1	0
5	7	A08	7000_100Eup	7191	5054	11997	1	0
5	7	A08	7000_100Eup	7192	7496	12092	1	0
5	7	A08	7000_100Eup	7193	2472	6405	1	0
5	7	A08	7000_100Eup	7194	3932	3879	1	0
5	7	A08	7000_100Eup	7195	2220	8484	1	0
5	7	A08	7000_100Eup	7196	3650	14980	1	0
5	7	A08	7000_100Eup	7197	3937	12228	1	0
5	7	A08	7000_100Eup	7198	4956	10800	1	0
5	7	A08	7000_100Eup	7199	2359	6485	1	0
5	7	A08	7000_100Eup	7200	3434	8994	1	0
5	7	A08	7000_100Eup	7201	3619	9201	1	0
5	7	A08	7000_100Eup	7202	5907	3873	1	0
5	7	A08	7000_100Eup	7203	2239	17004	1	0
5	7	A08	7000_100Eup	7204	7514	4132	1	0
5	7	A08	7000_100Eup	7205	4739	3346	1	0
5	7	A08	7000_100Eup	7206	2151	9104	1	0
5	7	A08	7000_100Eup	7207	2281	11746	1	0
5	7	A08	7000_100Eup	7208	4621	14623	1	0
5	7	A08	7000_100Eup	7209	2440	9468	1	0
5	7	A08	7000_100Eup	7210	5129	6885	1	0
5	7	A08	7000_100Eup	7211	2544	11527	1	0
5	7	A08	7000_100Eup	7212	2006	8947	1	0
5	7	A08	7000_100Eup	7213	3905	6441	1	0
5	7	A08	7000_100Eup	7214	7476	3538	1	0
5	7	A08	7000_100Eup	7215	3866	9020	1	0
5	7	A08	7000_100Eup	7216	5218	12258	1	0
5	7	A08	7000_100Eup	7217	3711	8666	1	0
5	7	A08	7000_100Eup	7218	2314	3595	1	0
5	7	A08	7000_100Eup	7219	3906	9965	1	0
5	7	A08	7000_100Eup	7220	3678	15471	1	0
5	7	A08	7000_100Eup	7221	2465	12179	1	0
5	7	A08	7000_100Eup	7222	3929	16320	1	0
5	7	A08	7000_100Eup	7223	4877	14848	1	0
5	7	A08	7000_100Eup	7224	1135	6558	1	0
5	7	A08	7000_100Eup	7225	3596	3943	1	0
5	7	A08	7000_100Eup	7226	3701	17218	1	0
5	7	A08	7000_100Eup	7227	3657	12666	1	0
5	7	A08	7000_100Eup	7228	5093	12548	1	0
5	7	A08	7000_100Eup	7229	2478	6788	1	0
5	7	A08	7000_100Eup	7230	4656	3675	1	0
5	7	A08	7000_100Eup	7231	6317	6992	1	0
5	7	A08	7000_100Eup	7232	2449	11862	1	0
5	7	A08	7000_100Eup	7233	5070	9392	1	0
5	7	A08	7000_100Eup	7234	2423	12161	1	0
5	7	A08	7000_100Eup	7235	3375	6661	1	0
5	7	A08	7000_100Eup	7236	5119	20258	1	0
5	7	A08	7000_100Eup	7237	5093	14933	1	0
5	7	A08	7000_100Eup	7238	3670	12716	1	0
5	7	A08	7000_100Eup	7239	5143	14551	1	0
5	7	A08	7000_100Eup	7240	3715	6790	1	0
5	7	A08	7000_100Eup	7241	2439	6865	1	0
5	7	A08	7000_100Eup	7242	5118	9644	1	0
5	7	A08	7000_100Eup	7243	6036	9060	1	0
5	7	A08	7000_100Eup	7244	6447	8372	1	0
5	7	A08	7000_100Eup	7245	2370	9529	1	0
5	7	A08	7000_100Eup	7246	1120	9287	1	0
5	7	A08	7000_100Eup	7247	6721	8986	1	0
5	7	A08	7000_100Eup	7248	6253	6201	1	0
5	7	A08	7000_100Eup	7249	3500	6167	1	0
5	7	A08	7000_100Eup	7250	3906	7051	1	0
5	7	A08	7000_100Eup	7251	5033	6434	1	0
5	7	A08	7000_100Eup	7252	3885	12405	1	0
5	7	A08	7000_100Eup	7253	2135	6262	1	0
5	7	A08	7000_100Eup	7254	2365	14577	1	0
5	7	A08	7000_100Eup	7255	3914	12051	1	0
5	7	A08	7000_100Eup	7256	2395	19585	1	0
5	7	A08	7000_100Eup	7257	7906	9341	1	0
5	7	A08	7000_100Eup	7258	2390	8816	1	0
5	7	A08	7000_100Eup	7259	4884	14887	1	0
5	7	A08	7000_100Eup	7260	3739	6722	1	0
5	7	A08	7000_100Eup	7261	5246	9481	1	0
5	7	A08	7000_100Eup	7262	2994	5627	1	0
5	7	A08	7000_100Eup	7263	2449	6473	1	0
5	7	A08	7000_100Eup	7264	3877	11829	1	0
5	7	A08	7000_100Eup	7265	9182	6451	1	0
5	7	A08	7000_100Eup	7266	3905	9102	1	0
5	7	A08	7000_100Eup	7267	2529	8933	1	0
5	7	A08	7000_100Eup	7268	5197	15167	1	0
5	7	A08	7000_100Eup	7269	5289	9355	1	0
5	7	A08	7000_100Eup	7270	3576	6451	1	0
5	7	A08	7000_100Eup	7271	5032	3850	1	0
5	7	A08	7000_100Eup	7272	2491	12183	1	0
5	7	A08	7000_100Eup	7273	6212	9358	1	0
5	7	A08	7000_100Eup	7274	5283	6600	1	0
5	7	A08	7000_100Eup	7275	3557	11353	1	0
5	7	A08	7000_100Eup	7276	3629	12614	1	0
5	7	A08	7000_100Eup	7277	2016	8874	1	0
5	7	A08	7000_100Eup	7278	3880	9127	1	0
5	7	A08	7000_100Eup	7279	1052	11642	1	0
5	7	A08	7000_100Eup	7280	2016	13803	1	0
5	7	A08	7000_100Eup	7281	3522	12397	1	0
5	7	A08	7000_100Eup	7282	4928	6263	1	0
5	7	A08	7000_100Eup	7283	6131	6023	1	0
5	7	A08	7000_100Eup	7284	4914	14292	1	0
5	7	A08	7000_100Eup	7285	2287	9184	1	0
5	7	A08	7000_100Eup	7286	2420	9146	1	0
5	7	A08	7000_100Eup	7287	4728	3533	1	0
5	7	A08	7000_100Eup	7288	3737	17135	1	0
5	7	A08	7000_100Eup	7289	943	9218	1	0
5	7	A08	7000_100Eup	7290	2295	9941	1	0
5	7	A08	7000_100Eup	7291	5156	6679	1	0
5	7	A08	7000_100Eup	7292	2543	6557	1	0
5	7	A08	7000_100Eup	7293	3782	9160	1	0
5	7	A08	7000_100Eup	7294	3438	8063	1	0
5	7	A08	7000_100Eup	7295	1066	11702	1	0
5	7	A08	7000_100Eup	7296	4933	9173	1	0
5	7	A08	7000_100Eup	7297	2801	6590	1	0
5	7	A08	7000_100Eup	7298	2502	14810	1	0
5	7	A08	7000_100Eup	7299	2215	8660	1	0
5	7	A08	7000_100Eup	7300	3709	14628	1	0
5	7	A08	7000_100Eup	7301	3585	9016	1	0
5	7	A08	7000_100Eup	7302	1110	9256	1	0
5	7	A08	7000_100Eup	7303	3894	15231	1	0
5	7	A08	7000_100Eup	7304	2034	9103	1	0
5	7	A08	7000_100Eup	7305	3684	14331	1	0
5	7	A08	7000_100Eup	7306	1094	19967	1	0
5	7	A08	7000_100Eup	7307	3771	6655	1	0
5	7	A08	7000_100Eup	7308	3748	14759	1	0
5	7	A08	7000_100Eup	7309	2512	6831	1	0
5	7	A08	7000_100Eup	7310	5267	11788	1	0
5	7	A08	7000_100Eup	7311	4892	20184	1	0
5	7	A08	7000_100Eup	7312	2401	11610	1	0
5	7	A08	7000_100Eup	7313	5000	9645	1	0
5	7	A08	7000_100Eup	7314	6244	9012	1	0
5	7	A08	7000_100Eup	7315	1972	6823	1	0
5	7	A08	7000_100Eup	7316	3432	8823	1	0
5	7	A08	7000_100Eup	7317	3870	9602	1	0
5	7	A08	7000_100Eup	7318	3769	8680	1	0
5	7	A08	7000_100Eup	7319	1051	11432	1	0
5	7	A08	7000_100Eup	7320	1026	12005	1	0
5	7	A08	7000_100Eup	7321	7722	6637	1	0
5	7	A08	7000_100Eup	7322	3718	11792	1	0
5	7	A08	7000_100Eup	7323	5137	12017	1	0
5	7	A08	7000_100Eup	7324	6168	9397	1	0
5	7	A08	7000_100Eup	7325	2354	11762	1	0
5	7	A08	7000_100Eup	7326	3886	6134	1	0
5	7	A08	7000_100Eup	7327	2249	3679	1	0
5	7	A08	7000_100Eup	7328	4882	9507	1	0
5	7	A08	7000_100Eup	7329	5228	8303	1	0
5	7	A08	7000_100Eup	7330	2388	14579	1	0
5	7	A08	7000_100Eup	7331	2102	14838	1	0
5	7	A08	7000_100Eup	7332	6400	11259	1	0
5	7	A08	7000_100Eup	7333	3515	15078	1	0
5	7	A08	7000_100Eup	7334	7620	9877	1	0
5	7	A08	7000_100Eup	7335	3688	14783	1	0
5	7	A08	7000_100Eup	7336	3379	9348	1	0
5	7	A08	7000_100Eup	7337	3654	9494	1	0
5	7	A08	7000_100Eup	7338	6120	8936	1	0
5	7	A08	7000_100Eup	7339	7302	12962	0	0
5	7	A08	7000_100Eup	7340	4815	10900	1	0
5	7	A08	7000_100Eup	7341	2267	6973	1	0
5	7	A08	7000_100Eup	7342	3094	18151	1	0
5	7	A08	7000_100Eup	7343	1032	11251	1	0
5	7	A08	7000_100Eup	7344	3354	6534	1	0
5	7	A08	7000_100Eup	7345	4983	9399	1	0
5	7	A08	7000_100Eup	7346	3554	9510	1	0
5	7	A08	7000_100Eup	7347	5354	13198	1	0
5	7	A08	7000_100Eup	7348	4801	9145	1	0
5	7	A08	7000_100Eup	7349	968	12347	1	0
5	7	A08	7000_100Eup	7350	3858	15409	1	0
5	7	A08	7000_100Eup	7351	4965	17438	1	0
5	7	A08	7000_100Eup	7352	3768	9216	1	0
5	7	A08	7000_100Eup	7353	7515	17666	1	0
5	7	A08	7000_100Eup	7354	3701	8626	1	0
5	7	A08	7000_100Eup	7355	4032	6839	1	0
5	7	A08	7000_100Eup	7356	5144	8947	1	0
5	7	A08	7000_100Eup	7357	5114	17399	1	0
5	7	A08	7000_100Eup	7358	5322	9881	1	0
5	7	A08	7000_100Eup	7359	5106	12042	1	0
5	7	A08	7000_100Eup	7360	3488	9013	1	0
5	7	A08	7000_100Eup	7361	3640	11840	1	0
5	7	A08	7000_100Eup	7362	7531	9050	1	0
5	7	A08	7000_100Eup	7363	4843	6379	1	0
5	7	A08	7000_100Eup	7364	5101	12445	1	0
5	7	A08	7000_100Eup	7365	7195	12128	1	0
5	7	A08	7000_100Eup	7366	3617	6119	1	0
5	7	A08	7000_100Eup	7367	6264	9291	1	0
5	7	A08	7000_100Eup	7368	3614	9729	1	0
5	7	A08	7000_100Eup	7369	3872	6434	1	0
5	7	A08	7000_100Eup	7370	2267	17333	1	0
5	7	A08	7000_100Eup	7371	3733	14094	1	0
5	7	A08	7000_100Eup	7372	3906	12995	1	0
5	7	A08	7000_100Eup	7373	6347	6683	1	0
5	7	A08	7000_100Eup	7374	6280	15029	1	0
5	7	A08	7000_100Eup	7375	2176	3501	1	0
5	7	A08	7000_100Eup	7376	4879	6706	1	0
5	7	A08	7000_100Eup	7377	2343	14489	1	0
5	7	A08	7000_100Eup	7378	3486	16838	1	0
5	7	A08	7000_100Eup	7379	3822	14460	1	0
5	7	A08	7000_100Eup	7380	6587	6815	1	0
5	7	A08	7000_100Eup	7381	2417	8998	1	0
5	7	A08	7000_100Eup	7382	6441	6225	1	0
5	7	A08	7000_100Eup	7383	2300	3635	1	0
5	7	A08	7000_100Eup	7384	2314	12149	1	0
5	7	A08	7000_100Eup	7385	1071	12033	1	0
5	7	A08	7000_100Eup	7386	2133	9135	1	0
5	7	A08	7000_100Eup	7387	4820	6453	1	0
5	7	A08	7000_100Eup	7388	3599	6651	1	0
5	7	A08	7000_100Eup	7389	6313	6710	1	0
5	7	A08	7000_100Eup	7390	5103	12502	1	0
5	7	A08	7000_100Eup	7391	5032	14865	1	0
5	7	A08	7000_100Eup	7392	6085	11710	1	0
5	7	A08	7000_100Eup	7393	2214	11205	1	0
5	7	A08	7000_100Eup	7394	2296	9650	1	0
5	7	A08	7000_100Eup	7395	2370	8749	1	0
5	7	A08	7000_100Eup	7396	1022	19840	1	0
5	7	A08	7000_100Eup	7397	3665	4170	1	0
5	7	A08	7000_100Eup	7398	5148	14067	1	0
5	7	A08	7000_100Eup	7399	3719	8908	1	0
5	7	A08	7000_100Eup	7400	6254	6511	1	0
5	7	A08	7000_100Eup	7401	7571	8737	1	0
5	7	A08	7000_100Eup	7402	5142	9725	1	0
5	7	A08	7000_100Eup	7403	3969	12294	1	0
5	7	A08	7000_100Eup	7404	2311	8703	1	0
5	7	A08	7000_100Eup	7405	2210	12400	1	0
5	7	A08	7000_100Eup	7406	7412	16435	1	0
5	7	A08	7000_100Eup	7407	3773	14514	1	0
5	7	A08	7000_100Eup	7408	3758	11535	1	0
5	7	A08	7000_100Eup	7409	2314	11437	1	0
5	7	A08	7000_100Eup	7410	3604	3451	1	0
5	7	A08	7000_100Eup	7411	2250	17328	1	0
5	7	A08	7000_100Eup	7412	5190	12152	1	0
5	7	A08	7000_100Eup	7413	2457	6645	1	0
5	7	A08	7000_100Eup	7414	5213	10363	1	0
5	7	A08	7000_100Eup	7415	5255	12390	1	0
5	7	A08	7000_100Eup	7416	5022	8998	1	0
5	7	A08	7000_100Eup	7417	3875	8454	1	0
5	7	A08	7000_100Eup	7418	5185	9148	1	0
5	7	A08	7000_100Eup	7419	2342	14309	1	0
5	7	A08	7000_100Eup	7420	2469	17341	1	0
5	7	A08	7000_100Eup	7421	3551	12108	1	0
5	7	A08	7000_100Eup	7422	3666	6509	1	0
5	7	A08	7000_100Eup	7423	2529	12114	1	0
5	7	A08	7000_100Eup	7424	9099	6591	1	0
5	7	A08	7000_100Eup	7425	6514	6714	1	0
5	7	A08	7000_100Eup	7426	5057	14803	1	0
5	7	A08	7000_100Eup	7427	3717	8647	1	0
5	7	A08	7000_100Eup	7428	4622	11813	1	0
5	7	A08	7000_100Eup	7429	5241	11736	1	0
5	7	A08	7000_100Eup	7430	4970	14463	1	0
5	7	A08	7000_100Eup	7431	4784	8488	1	0
5	7	A08	7000_100Eup	7432	6236	14118	1	0
5	7	A08	7000_100Eup	7433	1154	9320	1	0
5	7	A08	7000_100Eup	7434	3492	6220	1	0
5	7	A08	7000_100Eup	7435	2325	4079	1	0
5	7	A08	7000_100Eup	7436	3380	8751	1	0
5	7	A08	7000_100Eup	7437	2392	8855	1	0
5	7	A08	7000_100Eup	7438	6269	6298	1	0
5	7	A08	7000_100Eup	7439	3808	6954	1	0
5	7	A08	7000_100Eup	7440	3616	14966	1	0
5	7	A08	7000_100Eup	7441	3761	12008	1	0
5	7	A08	7000_100Eup	7442	5161	3707	1	0
5	7	A08	7000_100Eup	7443	4944	18871	1	0
5	7	A08	7000_100Eup	7444	5501	9390	1	0
5	7	A08	7000_100Eup	7445	1013	10150	1	0
5	7	A08	7000_100Eup	7446	1153	8718	1	0
5	7	A08	7000_100Eup	7447	3604	14401	1	0
5	7	A08	7000_100Eup	7448	3683	3761	1	0
5	7	A08	7000_100Eup	7449	3981	12365	1	0
5	7	A08	7000_100Eup	7450	2163	9383	1	0
5	7	A08	7000_100Eup	7451	3826	9314	1	0
5	7	A08	7000_100Eup	7452	3365	6188	1	0
5	7	A08	7000_100Eup	7453	3714	12255	1	0
5	7	A08	7000_100Eup	7454	3892	14710	1	0
5	7	A08	7000_100Eup	7455	1004	14635	1	0
5	7	A08	7000_100Eup	7456	6586	6585	1	0
5	7	A08	7000_100Eup	7457	2449	6454	1	0
5	7	A08	7000_100Eup	7458	5090	9432	1	0
5	7	A08	7000_100Eup	7459	1136	11447	1	0
5	7	A08	7000_100Eup	7460	6337	15244	1	0
5	7	A08	7000_100Eup	7461	6649	11728	1	0
5	7	A08	7000_100Eup	7462	4050	6745	1	0
5	7	A08	7000_100Eup	7463	5165	11746	1	0
5	7	A08	7000_100Eup	7464	3740	9466	1	0
5	7	A08	7000_100Eup	7465	6910	9111	1	0
5	7	A08	7000_100Eup	7466	2345	9388	1	0
5	7	A08	7000_100Eup	7467	3437	12241	1	0
5	7	A08	7000_100Eup	7468	2619	3817	1	0
5	7	A08	7000_100Eup	7469	1135	17021	1	0
5	7	A08	7000_100Eup	7470	6438	9216	1	0
5	7	A08	7000_100Eup	7471	6427	15260	1	0
5	7	A08	7000_100Eup	7472	2397	14775	1	0
5	7	A08	7000_100Eup	7473	2519	8901	1	0
5	7	A08	7000_100Eup	7474	2165	13856	1	0
5	7	A08	7000_100Eup	7475	5090	11159	1	0
5	7	A08	7000_100Eup	7476	3592	6291	1	0
5	7	A08	7000_100Eup	7477	2399	9522	1	0
5	7	A08	7000_100Eup	7478	4761	11423	1	0
5	7	A08	7000_100Eup	7479	3631	12295	1	0
5	7	A08	7000_100Eup	7480	3602	3640	1	0
5	7	A08	7000_100Eup	7481	5895	11990	1	0
5	7	A08	7000_100Eup	7482	1087	9123	1	0
5	7	A08	7000_100Eup	7483	3810	11408	1	0
5	7	A08	7000_100Eup	7484	3395	6060	1	0
5	7	A08	7000_100Eup	7485	2446	11792	1	0
5	7	A08	7000_100Eup	7486	2119	15761	1	0
5	7	A08	7000_100Eup	7487	3640	6211	1	0
5	7	A08	7000_100Eup	7488	4981	9268	1	0
5	7	A08	7000_100Eup	7489	8026	14923	1	0
5	7	A08	7000_100Eup	7490	3564	9083	1	0
5	7	A08	7000_100Eup	7491	3738	9466	1	0
5	7	A08	7000_100Eup	7492	5002	8826	1	0
5	7	A08	7000_100Eup	7493	2510	11272	1	0
5	7	A08	7000_100Eup	7494	4781	11438	1	0
5	7	A08	7000_100Eup	7495	2507	12318	1	0
5	7	A08	7000_100Eup	7496	5245	9126	1	0
5	7	A08	7000_100Eup	7497	5427	6696	1	0
5	7	A08	7000_100Eup	7498	2406	14477	1	0
5	7	A08	7000_100Eup	7499	4927	8798	1	0
5	7	A08	7000_100Eup	7500	2102	12148	1	0
5	7	A08	7000_100Eup	7501	1073	6098	1	0
5	7	A08	7000_100Eup	7502	6013	9031	1	0
5	7	A08	7000_100Eup	7503	3575	12256	1	0
5	7	A08	7000_100Eup	7504	6624	14906	1	0
5	7	A08	7000_100Eup	7505	3913	11891	1	0
5	7	A08	7000_100Eup	7506	6167	14524	1	0
5	7	A08	7000_100Eup	7507	3881	9233	1	0
5	7	A08	7000_100Eup	7508	2398	17862	1	0
5	7	A08	7000_100Eup	7509	7513	9501	1	0
5	7	A08	7000_100Eup	7510	3516	12251	1	0
5	7	A08	7000_100Eup	7511	2007	14430	1	0
5	7	A08	7000_100Eup	7512	7706	14975	1	0
5	7	A08	7000_100Eup	7513	3379	6298	1	0
5	7	A08	7000_100Eup	7514	2546	6171	1	0
5	7	A08	7000_100Eup	7515	3498	14435	1	0
5	7	A08	7000_100Eup	7516	7651	6445	1	0
5	7	A08	7000_100Eup	7517	6189	15141	1	0
5	7	A08	7000_100Eup	7518	3467	14982	1	0
5	7	A08	7000_100Eup	7519	5032	3831	1	0
5	7	A08	7000_100Eup	7520	4905	11811	1	0
5	7	A08	7000_100Eup	7521	2444	11768	1	0
5	7	A08	7000_100Eup	7522	6304	17544	1	0
5	7	A08	7000_100Eup	7523	2548	5854	1	0
5	7	A08	7000_100Eup	7524	2678	12328	1	0
5	7	A08	7000_100Eup	7525	2481	7297	1	0
5	7	A08	7000_100Eup	7526	1184	3731	1	0
5	7	A08	7000_100Eup	7527	2392	14835	1	0
5	7	A08	7000_100Eup	7528	3801	9525	1	0
5	7	A08	7000_100Eup	7529	2486	12984	1	0
5	7	A08	7000_100Eup	7530	3711	12185	1	0
5	7	A08	7000_100Eup	7531	6477	9453	1	0
5	7	A08	7000_100Eup	7532	7818	14531	1	0
5	7	A08	7000_100Eup	7533	3867	9148	1	0
5	7	A08	7000_100Eup	7534	4764	9517	1	0
5	7	A08	7000_100Eup	7535	2384	8353	1	0
5	7	A08	7000_100Eup	7536	3535	8537	1	0
5	7	A08	7000_100Eup	7537	5051	7727	1	0
5	7	A08	7000_100Eup	7538	5086	12812	1	0
5	7	A08	7000_100Eup	7539	3436	14193	1	0
5	7	A08	7000_100Eup	7540	3682	14850	1	0
5	7	A08	7000_100Eup	7541	2169	17577	1	0
5	7	A08	7000_100Eup	7542	3708	3782	1	0
5	7	A08	7000_100Eup	7543	5122	6621	1	0
5	7	A08	7000_100Eup	7544	6496	12070	1	0
5	7	A08	7000_100Eup	7545	3497	6184	1	0
5	7	A08	7000_100Eup	7546	2409	11273	1	0
5	7	A08	7000_100Eup	7547	6703	18250	1	0
5	7	A08	7000_100Eup	7548	5293	6932	1	0
5	7	A08	7000_100Eup	7549	5379	9172	1	0
5	7	A08	7000_100Eup	7550	7755	11484	1	0
5	7	A08	7000_100Eup	7551	1159	14202	1	0
5	7	A08	7000_100Eup	7552	5024	5987	1	0
5	7	A08	7000_100Eup	7553	3711	11688	1	0
5	7	A08	7000_100Eup	7554	4199	6843	1	0
5	7	A08	7000_100Eup	7555	3680	14682	1	0
5	7	A08	7000_100Eup	7556	5195	15275	1	0
5	7	A08	7000_100Eup	7557	3399	6045	1	0
5	7	A08	7000_100Eup	7558	2483	11854	1	0
5	7	A08	7000_100Eup	7559	6373	14223	1	0
5	7	A08	7000_100Eup	7560	4902	13669	1	0
5	7	A08	7000_100Eup	7561	2516	9460	1	0
5	7	A08	7000_100Eup	7562	4923	13507	1	0
5	7	A08	7000_100Eup	7563	2580	14470	1	0
5	7	A08	7000_100Eup	7564	5231	9100	1	0
5	7	A08	7000_100Eup	7565	3718	8508	1	0
5	7	A08	7000_100Eup	7566	7669	6556	1	0
5	7	A08	7000_100Eup	7567	5306	12719	1	0
5	7	A08	7000_100Eup	7568	6338	8886	1	0
5	7	A08	7000_100Eup	7569	5066	8634	1	0
5	7	A08	7000_100Eup	7570	4796	8604	1	0
5	7	A08	7000_100Eup	7571	2252	14781	1	0
5	7	A08	7000_100Eup	7572	3547	14436	1	0
5	7	A08	7000_100Eup	7573	7406	6236	1	0
5	7	A08	7000_100Eup	7574	3647	11510	1	0
5	7	A08	7000_100Eup	7575	6520	13808	1	0
5	7	A08	7000_100Eup	7576	1183	6641	1	0
5	7	A08	7000_100Eup	7577	5051	6451	1	0
5	7	A08	7000_100Eup	7578	3619	14715	1	0
5	7	A08	7000_100Eup	7579	3613	6473	1	0
5	7	A08	7000_100Eup	7580	4803	9330	1	0
5	7	A08	7000_100Eup	7581	4698	3766	1	0
5	7	A08	7000_100Eup	7582	7643	11956	1	0
5	7	A08	7000_100Eup	7583	3737	6214	1	0
5	7	A08	7000_100Eup	7584	1160	11669	1	0
5	7	A08	7000_100Eup	7585	3565	11866	1	0
5	7	A08	7000_100Eup	7586	2233	15190	1	0
5	7	A08	7000_100Eup	7587	2385	11697	1	0
5	7	A08	7000_100Eup	7588	3578	8815	1	0
5	7	A08	7000_100Eup	7589	9385	14745	1	0
5	7	A08	7000_100Eup	7590	3720	14531	1	0
5	7	A08	7000_100Eup	7591	7694	9446	1	0
5	7	A08	7000_100Eup	7592	1051	8894	1	0
5	7	A08	7000_100Eup	7593	1091	6695	1	0
5	7	A08	7000_100Eup	7594	2516	8645	1	0
5	7	A08	7000_100Eup	7595	6636	9803	1	0
5	7	A08	7000_100Eup	7596	6300	11960	1	0
5	7	A08	7000_100Eup	7597	7828	8553	1	0
5	7	A08	7000_100Eup	7598	3693	12217	1	0
5	7	A08	7000_100Eup	7599	2144	11708	1	0
5	7	A08	7000_100Eup	7600	2496	9002	1	0
5	7	A08	7000_100Eup	7601	1981	3681	1	0
5	7	A08	7000_100Eup	7602	1035	11902	1	0
5	7	A08	7000_100Eup	7603	2071	17587	1	0
5	7	A08	7000_100Eup	7604	5246	11373	1	0
5	7	A08	7000_100Eup	7605	3854	13936	1	0
5	7	A08	7000_100Eup	7606	2357	8735	1	0
5	7	A08	7000_100Eup	7607	3953	9843	1	0
5	7	A08	7000_100Eup	7608	4919	14092	1	0
5	7	A08	7000_100Eup	7609	7882	9919	1	0
5	7	A08	7000_100Eup	7610	6659	14739	1	0
5	7	A08	7000_100Eup	7611	3573	6060	1	0
5	7	A08	7000_100Eup	7612	9358	17145	1	0
5	7	A08	7000_100Eup	7613	3893	9336	1	0
5	7	A08	7000_100Eup	7614	2483	14849	1	0
5	7	A08	7000_100Eup	7615	4879	9475	1	0
5	7	A08	7000_100Eup	7616	4775	11372	1	0
5	7	A08	7000_100Eup	7617	3852	6415	1	0
5	7	A08	7000_100Eup	7618	3913	15447	1	0
5	7	A08	7000_100Eup	7619	6337	14457	1	0
5	7	A08	7000_100Eup	7620	6921	10059	1	0
5	7	A08	7000_100Eup	7621	1186	10889	1	0
5	7	A08	7000_100Eup	7622	5108	11117	1	0
5	7	A08	7000_100Eup	7623	5112	10962	1	0
5	7	A08	7000_100Eup	7624	3687	16818	1	0
5	7	A08	7000_100Eup	7625	3501	11819	1	0
5	7	A08	7000_100Eup	7626	6488	6848	1	0
5	7	A08	7000_100Eup	7627	10380	6356	1	0
5	7	A08	7000_100Eup	7628	3793	14898	1	0
5	7	A08	7000_100Eup	7629	2385	14214	1	0
5	7	A08	7000_100Eup	7630	7720	6627	1	0
5	7	A08	7000_100Eup	7631	3473	11795	1	0
5	7	A08	7000_100Eup	7632	1010	9108	1	0
5	7	A08	7000_100Eup	7633	6635	13382	1	0
5	7	A08	7000_100Eup	7634	6411	15325	1	0
5	7	A08	7000_100Eup	7635	6127	12168	1	0
5	7	A08	7000_100Eup	7636	3691	6197	1	0
5	7	A08	7000_100Eup	7637	3730	11571	1	0
5	7	A08	7000_100Eup	7638	3400	9097	1	0
5	7	A08	7000_100Eup	7639	3923	9212	1	0
5	7	A08	7000_100Eup	7640	3647	9099	1	0
5	7	A08	7000_100Eup	7641	6659	9916	1	0
5	7	A08	7000_100Eup	7642	5000	12315	1	0
5	7	A08	7000_100Eup	7643	3459	9370	1	0
5	7	A08	7000_100Eup	7644	4762	11841	1	0
5	7	A08	7000_100Eup	7645	3754	9315	1	0
5	7	A08	7000_100Eup	7646	3509	14351	1	0
5	7	A08	7000_100Eup	7647	3780	3939	1	0
5	7	A08	7000_100Eup	7648	2433	5899	1	0
5	7	A08	7000_100Eup	7649	5167	12136	1	0
5	7	A08	7000_100Eup	7650	5155	9188	1	0
5	7	A08	7000_100Eup	7651	6243	12177	1	0
5	7	A08	7000_100Eup	7652	3403	8854	1	0
5	7	A08	7000_100Eup	7653	5367	14282	1	0
5	7	A08	7000_100Eup	7654	3732	11613	1	0
5	7	A08	7000_100Eup	7655	3711	9464	1	0
5	7	A08	7000_100Eup	7656	5049	12760	1	0
5	7	A08	7000_100Eup	7657	1160	6305	1	0
5	7	A08	7000_100Eup	7658	2448	8776	1	0
5	7	A08	7000_100Eup	7659	925	9009	1	0
5	7	A08	7000_100Eup	7660	1079	9055	1	0
5	7	A08	7000_100Eup	7661	5011	15849	1	0
5	7	A08	7000_100Eup	7662	4782	11947	1	0
5	7	A08	7000_100Eup	7663	6473	17570	1	0
5	7	A08	7000_100Eup	7664	1066	11841	1	0
5	7	A08	7000_100Eup	7665	4886	9087	1	0
5	7	A08	7000_100Eup	7666	3578	9017	1	0
5	7	A08	7000_100Eup	7667	2379	9091	1	0
5	7	A08	7000_100Eup	7668	1099	3754	1	0
5	7	A08	7000_100Eup	7669	2362	6767	1	0
5	7	A08	7000_100Eup	7670	7568	6187	1	0
5	7	A08	7000_100Eup	7671	5087	8625	1	0
5	7	A08	7000_100Eup	7672	6680	15222	1	0
5	7	A08	7000_100Eup	7673	5319	11727	1	0
5	7	A08	7000_100Eup	7674	3544	9192	1	0
5	7	A08	7000_100Eup	7675	6543	17381	1	0
5	7	A08	7000_100Eup	7676	3718	6394	1	0
5	7	A08	7000_100Eup	7677	984	12565	1	0
5	7	A08	7000_100Eup	7678	2353	14485	1	0
5	7	A08	7000_100Eup	7679	6347	12071	1	0
5	7	A08	7000_100Eup	7680	3777	3474	1	0
5	7	A08	7000_100Eup	7681	4811	11995	1	0
5	7	A08	7000_100Eup	7682	2238	6595	1	0
5	7	A08	7000_100Eup	7683	6316	9491	1	0
5	7	A08	7000_100Eup	7684	2303	11989	1	0
5	7	A08	7000_100Eup	7685	5160	6666	1	0
5	7	A08	7000_100Eup	7686	4954	17433	1	0
5	7	A08	7000_100Eup	7687	7542	8826	1	0
5	7	A08	7000_100Eup	7688	4853	3659	1	0
5	7	A08	7000_100Eup	7689	5357	12559	1	0
5	7	A08	7000_100Eup	7690	2525	9348	1	0
5	7	A08	7000_100Eup	7691	2528	11891	1	0
5	7	A08	7000_100Eup	7692	3467	15100	1	0
5	7	A08	7000_100Eup	7693	3950	14418	1	0
5	7	A08	7000_100Eup	7694	1030	11879	1	0
5	7	A08	7000_100Eup	7695	1130	3948	1	0
5	7	A08	7000_100Eup	7696	3494	8685	1	0
5	7	A08	7000_100Eup	7697	3708	9521	1	0
5	7	A08	7000_100Eup	7698	2389	9586	1	0
5	7	A08	7000_100Eup	7699	5206	6495	1	0
5	7	A08	7000_100Eup	7700	6133	6193	1	0
5	7	A08	7000_100Eup	7701	1094	6212	1	0
5	7	A08	7000_100Eup	7702	2506	9604	1	0
5	7	A08	7000_100Eup	7703	5094	8229	1	0
5	7	A08	7000_100Eup	7704	6674	9813	1	0
5	7	A08	7000_100Eup	7705	3631	14012	1	0
5	7	A08	7000_100Eup	7706	1092	11903	1	0
5	7	A08	7000_100Eup	7707	4626	9749	1	0
5	7	A08	7000_100Eup	7708	7878	12179	1	0
5	7	A08	7000_100Eup	7709	3801	8656	1	0
5	7	A08	7000_100Eup	7710	2448	3768	1	0
5	7	A08	7000_100Eup	7711	4903	11665	1	0
5	7	A08	7000_100Eup	7712	1022	12125	1	0
5	7	A08	7000_100Eup	7713	5219	9257	1	0
5	7	A08	7000_100Eup	7714	2515	6855	1	0
5	7	A08	7000_100Eup	7715	6100	11809	1	0
5	7	A08	7000_100Eup	7716	4774	11842	1	0
5	7	A08	7000_100Eup	7717	2370	11575	1	0
5	7	A08	7000_100Eup	7718	2233	3737	1	0
5	7	A08	7000_100Eup	7719	3641	11624	1	0
5	7	A08	7000_100Eup	7720	6439	13973	1	0
5	7	A08	7000_100Eup	7721	3880	8671	1	0
5	7	A08	7000_100Eup	7722	4718	9001	1	0
5	7	A08	7000_100Eup	7723	9547	11975	1	0
5	7	A08	7000_100Eup	7724	2544	9051	1	0
5	7	A08	7000_100Eup	7725	7691	6490	1	0
5	7	A08	7000_100Eup	7726	6593	12036	1	0
5	7	A08	7000_100Eup	7727	5205	9142	1	0
5	7	A08	7000_100Eup	7728	4939	6882	1	0
5	7	A08	7000_100Eup	7729	3726	11714	1	0
5	7	A08	7000_100Eup	7730	2481	8844	1	0
5	7	A08	7000_100Eup	7731	6582	12214	1	0
5	7	A08	7000_100Eup	7732	3855	9514	1	0
5	7	A08	7000_100Eup	7733	5179	9151	1	0
5	7	A08	7000_100Eup	7734	4846	6680	1	0
5	7	A08	7000_100Eup	7735	2569	12075	1	0
5	7	A08	7000_100Eup	7736	3894	14358	1	0
5	7	A08	7000_100Eup	7737	2523	9073	1	0
5	7	A08	7000_100Eup	7738	2477	8869	1	0
5	7	A08	7000_100Eup	7739	3540	8777	1	0
5	7	A08	7000_100Eup	7740	2111	6474	1	0
5	7	A08	7000_100Eup	7741	1163	6163	1	0
5	7	A08	7000_100Eup	7742	7582	12005	1	0
5	7	A08	7000_100Eup	7743	4978	12204	1	0
5	7	A08	7000_100Eup	7744	6149	11284	1	0
5	7	A08	7000_100Eup	7745	5156	12229	1	0
5	7	A08	7000_100Eup	7746	3575	12148	1	0
5	7	A08	7000_100Eup	7747	2139	9540	1	0
5	7	A08	7000_100Eup	7748	3428	11303	1	0
5	7	A08	7000_100Eup	7749	6346	3678	1	0
5	7	A08	7000_100Eup	7750	6152	12209	1	0
5	7	A08	7000_100Eup	7751	2501	6422	1	0
5	7	A08	7000_100Eup	7752	3380	14826	1	0
5	7	A08	7000_100Eup	7753	3443	3368	1	0
5	7	A08	7000_100Eup	7754	8748	6188	1	0
5	7	A08	7000_100Eup	7755	5339	4202	1	0
5	7	A08	7000_100Eup	7756	2536	6142	1	0
5	7	A08	7000_100Eup	7757	3378	14967	1	0
5	7	A08	7000_100Eup	7758	3423	9173	1	0
5	7	A08	7000_100Eup	7759	3740	12601	1	0
5	7	A08	7000_100Eup	7760	1206	8515	1	0
5	7	A08	7000_100Eup	7761	4983	9272	1	0
5	7	A08	7000_100Eup	7762	3840	4344	1	0
5	7	A08	7000_100Eup	7763	6702	6677	1	0
5	7	A08	7000_100Eup	7764	3732	14997	1	0
5	7	A08	7000_100Eup	7765	9031	14456	1	0
5	7	A08	7000_100Eup	7766	6140	5870	1	0
5	7	A08	7000_100Eup	7767	2532	8925	1	0
5	7	A08	7000_100Eup	7768	5176	14881	1	0
5	7	A08	7000_100Eup	7769	3669	3625	1	0
5	7	A08	7000_100Eup	7770	3463	8778	1	0
5	7	A08	7000_100Eup	7771	6161	6471	1	0
5	7	A08	7000_100Eup	7772	6578	6466	1	0
5	7	A08	7000_100Eup	7773	2511	9192	1	0
5	7	A08	7000_100Eup	7774	1188	6620	1	0
5	7	A08	7000_100Eup	7775	2362	6647	1	0
5	7	A08	7000_100Eup	7776	3903	11876	1	0
5	7	A08	7000_100Eup	7777	5039	6877	1	0
5	7	A08	7000_100Eup	7778	3908	6758	1	0
5	7	A08	7000_100Eup	7779	6190	8528	1	0
5	7	A08	7000_100Eup	7780	3839	11650	1	0
5	7	A08	7000_100Eup	7781	5159	11815	1	0
5	7	A08	7000_100Eup	7782	3591	8893	1	0
5	7	A08	7000_100Eup	7783	2385	11172	1	0
5	7	A08	7000_100Eup	7784	3487	6073	1	0
5	7	A08	7000_100Eup	7785	5167	14767	1	0
5	7	A08	7000_100Eup	7786	3686	9076	1	0
5	7	A08	7000_100Eup	7787	6590	6706	1	0
5	7	A08	7000_100Eup	7788	4766	6649	1	0
5	7	A08	7000_100Eup	7789	3733	15042	1	0
5	7	A08	7000_100Eup	7790	6248	18005	1	0
5	7	A08	7000_100Eup	7791	5162	9533	1	0
5	7	A08	7000_100Eup	7792	3610	9513	1	0
5	7	A08	7000_100Eup	7793	2453	7126	1	0
5	7	A08	7000_100Eup	7794	4849	12182	1	0
5	7	A08	7000_100Eup	7795	3895	9066	1	0
5	7	A08	7000_100Eup	7796	3778	9712	1	0
5	7	A08	7000_100Eup	7797	6067	6170	1	0
5	7	A08	7000_100Eup	7798	7608	14207	1	0
5	7	A08	7000_100Eup	7799	5107	8761	1	0
5	7	A08	7000_100Eup	7800	3958	14831	1	0
5	7	A08	7000_100Eup	7801	4858	14287	1	0
5	7	A08	7000_100Eup	7802	3742	9094	1	0
5	7	A08	7000_100Eup	7803	4543	9470	1	0
5	7	A08	7000_100Eup	7804	6262	9517	1	0
5	7	A08	7000_100Eup	7805	3652	17714	1	0
5	7	A08	7000_100Eup	7806	1861	14585	1	0
5	7	A08	7000_100Eup	7807	3615	9058	1	0
5	7	A08	7000_100Eup	7808	2267	14231	1	0
5	7	A08	7000_100Eup	7809	6529	15131	1	0
5	7	A08	7000_100Eup	7810	5082	9557	1	0
5	7	A08	7000_100Eup	7811	6425	12299	1	0
5	7	A08	7000_100Eup	7812	4980	6677	1	0
5	7	A08	7000_100Eup	7813	3659	6484	1	0
5	7	A08	7000_100Eup	7814	3850	10139	1	0
5	7	A08	7000_100Eup	7815	997	11675	1	0
5	7	A08	7000_100Eup	7816	3886	7141	1	0
5	7	A08	7000_100Eup	7817	5026	14658	1	0
5	7	A08	7000_100Eup	7818	2202	9282	1	0
5	7	A08	7000_100Eup	7819	5368	11895	1	0
5	7	A08	7000_100Eup	7820	4900	14399	1	0
5	7	A08	7000_100Eup	7821	7561	12371	1	0
5	7	A08	7000_100Eup	7822	6291	6836	1	0
5	7	A08	7000_100Eup	7823	997	9215	1	0
5	7	A08	7000_100Eup	7824	1164	11239	1	0
5	7	A08	7000_100Eup	7825	2962	8708	1	0
5	7	A08	7000_100Eup	7826	2323	6052	1	0
5	7	A08	7000_100Eup	7827	3807	12335	1	0
5	7	A08	7000_100Eup	7828	8127	3839	1	0
5	7	A08	7000_100Eup	7829	2331	14423	1	0
5	7	A08	7000_100Eup	7830	5161	6903	1	0
5	7	A08	7000_100Eup	7831	2481	16810	1	0
5	7	A08	7000_100Eup	7832	2493	6452	1	0
5	7	A08	7000_100Eup	7833	2303	9449	1	0
5	7	A08	7000_100Eup	7834	7507	17336	1	0
5	7	A08	7000_100Eup	7835	1107	9077	1	0
5	7	A08	7000_100Eup	7836	3650	11765	1	0
5	7	A08	7000_100Eup	7837	985	12287	1	0
5	7	A08	7000_100Eup	7838	2302	11951	1	0
5	7	A08	7000_100Eup	7839	4698	4106	1	0
5	7	A08	7000_100Eup	7840	1095	9530	1	0
5	7	A08	7000_100Eup	7841	6316	6031	1	0
5	7	A08	7000_100Eup	7842	5006	9573	1	0
5	7	A08	7000_100Eup	7843	6184	6258	1	0
5	7	A08	7000_100Eup	7844	2409	9148	1	0
5	7	A08	7000_100Eup	7845	2259	8904	1	0
5	7	A08	7000_100Eup	7846	5212	11801	1	0
5	7	A08	7000_100Eup	7847	2474	6514	1	0
5	7	A08	7000_100Eup	7848	4006	6471	1	0
5	7	A08	7000_100Eup	7849	5024	9042	1	0
5	7	A08	7000_100Eup	7850	3593	9410	1	0
5	7	A08	7000_100Eup	7851	2316	12061	1	0
5	7	A08	7000_100Eup	7852	5146	11813	1	0
5	7	A08	7000_100Eup	7853	3929	14672	1	0
5	7	A08	7000_100Eup	7854	3857	11610	1	0
5	7	A08	7000_100Eup	7855	5100	9239	1	0
5	7	A08	7000_100Eup	7856	7935	11570	1	0
5	7	A08	7000_100Eup	7857	5193	11673	1	0
5	7	A08	7000_100Eup	7858	1102	13988	1	0
5	7	A08	7000_100Eup	7859	5272	11523	1	0
5	7	A08	7000_100Eup	7860	5319	17411	1	0
5	7	A08	7000_100Eup	7861	2488	6671	1	0
5	7	A08	7000_100Eup	7862	6427	6523	1	0
5	7	A08	7000_100Eup	7863	2605	12487	1	0
5	7	A08	7000_100Eup	7864	3708	12162	1	0
5	7	A08	7000_100Eup	7865	2510	9923	1	0
5	7	A08	7000_100Eup	7866	5095	11389	1	0
5	7	A08	7000_100Eup	7867	6452	17426	1	0
5	7	A08	7000_100Eup	7868	5274	9048	1	0
5	7	A08	7000_100Eup	7869	2601	4158	1	0
5	7	A08	7000_100Eup	7870	6680	9183	1	0
5	7	A08	7000_100Eup	7871	6418	9372	1	0
5	7	A08	7000_100Eup	7872	3808	12133	1	0
5	7	A08	7000_100Eup	7873	8871	12143	1	0
5	7	A08	7000_100Eup	7874	2353	9245	1	0
5	7	A08	7000_100Eup	7875	3501	9140	1	0
5	7	A08	7000_100Eup	7876	6240	9068	1	0
5	7	A08	7000_100Eup	7877	2254	12177	1	0
5	7	A08	7000_100Eup	7878	4792	11702	1	0
5	7	A08	7000_100Eup	7879	5105	9413	1	0
5	7	A08	7000_100Eup	7880	3712	6532	1	0
5	7	A08	7000_100Eup	7881	3881	11730	1	0
5	7	A08	7000_100Eup	7882	2493	9169	1	0
5	7	A08	7000_100Eup	7883	4833	9066	1	0
5	7	A08	7000_100Eup	7884	4688	12495	1	0
5	7	A08	7000_100Eup	7885	3840	3852	1	0
5	7	A08	7000_100Eup	7886	5111	15586	1	0
5	7	A08	7000_100Eup	7887	3976	9954	1	0
5	7	A08	7000_100Eup	7888	1134	6558	1	0
5	7	A08	7000_100Eup	7889	2539	8714	1	0
5	7	A08	7000_100Eup	7890	7717	9991	1	0
5	7	A08	7000_100Eup	7891	3514	12037	1	0
5	7	A08	7000_100Eup	7892	2503	11970	1	0
5	7	A08	7000_100Eup	7893	5209	12288	1	0
5	7	A08	7000_100Eup	7894	3401	8961	1	0
5	7	A08	7000_100Eup	7895	5322	9343	1	0
5	7	A08	7000_100Eup	7896	3564	11795	1	0
5	7	A08	7000_100Eup	7897	3702	17810	1	0
5	7	A08	7000_100Eup	7898	2435	11996	1	0
5	7	A08	7000_100Eup	7899	5241	9489	1	0
5	7	A08	7000_100Eup	7900	4943	6583	1	0
5	7	A08	7000_100Eup	7901	3703	4174	1	0
5	7	A08	7000_100Eup	7902	5009	7522	1	0
5	7	A08	7000_100Eup	7903	3323	6446	1	0
5	7	A08	7000_100Eup	7904	2217	12161	1	0
5	7	A08	7000_100Eup	7905	2460	6557	1	0
5	7	A08	7000_100Eup	7906	4970	11957	1	0
5	7	A08	7000_100Eup	7907	5382	13466	1	0
5	7	A08	7000_100Eup	7908	6635	11884	1	0
5	7	A08	7000_100Eup	7909	2204	6191	1	0
5	7	A08	7000_100Eup	7910	5174	14901	1	0
5	7	A08	7000_100Eup	7911	4778	6423	1	0
5	7	A08	7000_100Eup	7912	6446	6677	1	0
5	7	A08	7000_100Eup	7913	3770	14645	1	0
5	7	A08	7000_100Eup	7914	3864	10034	1	0
5	7	A08	7000_100Eup	7915	5198	9169	1	0
5	7	A08	7000_100Eup	7916	2270	9391	1	0
5	7	A08	7000_100Eup	7917	5007	6762	1	0
5	7	A08	7000_100Eup	7918	3948	9211	1	0
5	7	A08	7000_100Eup	7919	4171	6238	1	0
5	7	A08	7000_100Eup	7920	2418	6114	1	0
5	7	A08	7000_100Eup	7921	6341	6702	1	0
5	7	A08	7000_100Eup	7922	6430	8728	1	0
5	7	A08	7000_100Eup	7923	3504	5769	1	0
5	7	A08	7000_100Eup	7924	1045	6371	1	0
5	7	A08	7000_100Eup	7925	3777	6613	1	0
5	7	A08	7000_100Eup	7926	3872	9514	1	0
5	7	A08	7000_100Eup	7927	2325	9245	1	0
5	7	A08	7000_100Eup	7928	3915	11710	1	0
5	7	A08	7000_100Eup	7929	2416	11948	1	0
5	7	A08	7000_100Eup	7930	2375	9256	1	0
5	7	A08	7000_100Eup	7931	10441	9295	1	0
5	7	A08	7000_100Eup	7932	6687	7169	1	0
5	7	A08	7000_100Eup	7933	2509	11591	1	0
5	7	A08	7000_100Eup	7934	2087	8389	1	0
5	7	A08	7000_100Eup	7935	6307	12159	1	0
5	7	A08	7000_100Eup	7936	6248	9562	1	0
5	7	A08	7000_100Eup	7937	3668	9676	1	0
5	7	A08	7000_100Eup	7938	5345	14528	1	0
5	7	A08	7000_100Eup	7939	6604	14412	1	0
5	7	A08	7000_100Eup	7940	3683	3832	1	0
5	7	A08	7000_100Eup	7941	6096	12188	1	0
5	7	A08	7000_100Eup	7942	6195	14722	1	0
5	7	A08	7000_100Eup	7943	2588	6998	1	0
5	7	A08	7000_100Eup	7944	6245	9743	1	0
5	7	A08	7000_100Eup	7945	3454	6083	1	0
5	7	A08	7000_100Eup	7946	4700	11920	1	0
5	7	A08	7000_100Eup	7947	3792	17149	1	0
5	7	A08	7000_100Eup	7948	4634	8951	1	0
5	7	A08	7000_100Eup	7949	2157	8954	1	0
5	7	A08	7000_100Eup	7950	6549	4003	1	0
5	7	A08	7000_100Eup	7951	4896	9179	1	0
5	7	A08	7000_100Eup	7952	2216	14234	1	0
5	7	A08	7000_100Eup	7953	4860	11648	1	0
5	7	A08	7000_100Eup	7954	2182	6769	1	0
5	7	A08	7000_100Eup	7955	4877	18254	1	0
5	7	A08	7000_100Eup	7956	2425	9235	1	0
5	7	A08	7000_100Eup	7957	3652	6635	1	0
5	7	A08	7000_100Eup	7958	3720	6743	1	0
5	7	A08	7000_100Eup	7959	2526	17484	1	0
5	7	A08	7000_100Eup	7960	3816	12643	1	0
5	7	A08	7000_100Eup	7961	2356	9310	1	0
5	7	A08	7000_100Eup	7962	3761	11969	1	0
5	7	A08	7000_100Eup	7963	2488	8372	1	0
5	7	A08	7000_100Eup	7964	2242	12150	1	0
5	7	A08	7000_100Eup	7965	4853	11471	1	0
5	7	A08	7000_100Eup	7966	3715	8342	1	0
5	7	A08	7000_100Eup	7967	2483	11538	1	0
5	7	A08	7000_100Eup	7968	1082	8989	1	0
5	7	A08	7000_100Eup	7969	3844	9133	1	0
5	7	A08	7000_100Eup	7970	4920	11715	1	0
5	7	A08	7000_100Eup	7971	7670	12157	1	0
5	7	A08	7000_100Eup	7972	6884	12203	1	0
5	7	A08	7000_100Eup	7973	4996	9374	1	0
5	7	A08	7000_100Eup	7974	5438	15197	1	0
5	7	A08	7000_100Eup	7975	3683	9498	1	0
5	7	A08	7000_100Eup	7976	1179	12201	1	0
5	7	A08	7000_100Eup	7977	7889	6733	1	0
5	7	A08	7000_100Eup	7978	2410	14748	1	0
5	7	A08	7000_100Eup	7979	2174	8655	1	0
5	7	A08	7000_100Eup	7980	6234	11281	0	0
5	7	A08	7000_100Eup	7981	3275	6137	1	0
5	7	A08	7000_100Eup	7982	6540	3468	1	0
5	7	A08	7000_100Eup	7983	6637	6671	1	0
5	7	A08	7000_100Eup	7984	3647	6545	1	0
5	7	A08	7000_100Eup	7985	4334	9516	1	0
5	7	A08	7000_100Eup	7986	3935	6345	1	0
5	7	A08	7000_100Eup	7987	3739	12059	1	0
5	7	A08	7000_100Eup	7988	3941	9792	1	0
5	7	A08	7000_100Eup	7989	5024	8748	1	0
5	7	A08	7000_100Eup	7990	3781	11902	1	0
5	7	A08	7000_100Eup	7991	7795	12416	1	0
5	7	A08	7000_100Eup	7992	3780	11106	1	0
5	7	A08	7000_100Eup	7993	3725	14737	1	0
5	7	A08	7000_100Eup	7994	1134	6626	1	0
5	7	A08	7000_100Eup	7995	8887	14535	1	0
5	7	A08	7000_100Eup	7996	6362	15048	1	0
5	7	A08	7000_100Eup	7997	1467	11453	1	0
5	7	A08	7000_100Eup	7998	3436	9778	1	0
5	7	A08	7000_100Eup	7999	2018	6072	1	0
5	7	A08	7000_100Eup	8000	7564	12197	1	0
5	7	A08	7000_100Eup	8001	3539	6499	1	0
5	7	A08	7000_100Eup	8002	3422	9040	1	0
5	7	A08	7000_100Eup	8003	3984	6232	1	0
5	7	A08	7000_100Eup	8004	2190	3386	1	0
5	7	A08	7000_100Eup	8005	2489	6826	1	0
5	7	A08	7000_100Eup	8006	3763	6560	1	0
5	7	A08	7000_100Eup	8007	3634	11905	1	0
5	7	A08	7000_100Eup	8008	6441	11940	1	0
5	7	A08	7000_100Eup	8009	8203	6532	1	0
5	7	A08	7000_100Eup	8010	6293	9381	1	0
5	7	A08	7000_100Eup	8011	9550	11574	1	0
5	7	A08	7000_100Eup	8012	2358	4055	1	0
5	7	A08	7000_100Eup	8013	4974	6246	1	0
5	7	A08	7000_100Eup	8014	3826	11740	1	0
5	7	A08	7000_100Eup	8015	4692	6868	1	0
5	7	A08	7000_100Eup	8016	7737	7235	1	0
5	7	A08	7000_100Eup	8017	3495	5929	1	0
5	7	A08	7000_100Eup	8018	2417	10052	1	0
5	7	A08	7000_100Eup	8019	857	9627	1	0
5	7	A08	7000_100Eup	8020	6432	6483	1	0
5	7	A08	7000_100Eup	8021	2354	8970	1	0
5	7	A08	7000_100Eup	8022	2355	9289	1	0
5	7	A08	7000_100Eup	8023	3536	14543	1	0
5	7	A08	7000_100Eup	8024	3803	16499	1	0
5	7	A08	7000_100Eup	8025	4834	8610	1	0
5	7	A08	7000_100Eup	8026	3727	6006	1	0
5	7	A08	7000_100Eup	8027	3782	9610	1	0
5	7	A08	7000_100Eup	8028	2549	11098	1	0
5	7	A08	7000_100Eup	8029	2310	9268	1	0
5	7	A08	7000_100Eup	8030	3502	9170	1	0
5	7	A08	7000_100Eup	8031	3705	6844	1	0
5	7	A08	7000_100Eup	8032	3642	8762	1	0
5	7	A08	7000_100Eup	8033	6270	9434	1	0
5	7	A08	7000_100Eup	8034	4354	9486	1	0
5	7	A08	7000_100Eup	8035	4977	18394	1	0
5	7	A08	7000_100Eup	8036	2183	3717	1	0
5	7	A08	7000_100Eup	8037	3613	12239	1	0
5	7	A08	7000_100Eup	8038	3781	6768	1	0
5	7	A08	7000_100Eup	8039	5597	6819	0	0
5	7	A08	7000_100Eup	8040	4834	9042	1	0
5	7	A08	7000_100Eup	8041	2329	9403	1	0
5	7	A08	7000_100Eup	8042	4947	16930	1	0
5	7	A08	7000_100Eup	8043	3750	8861	1	0
5	7	A08	7000_100Eup	8044	1110	6290	1	0
5	7	A08	7000_100Eup	8045	3843	8950	1	0
5	7	A08	7000_100Eup	8046	5320	6511	1	0
5	7	A08	7000_100Eup	8047	3798	8740	1	0
5	7	A08	7000_100Eup	8048	3186	8817	1	0
5	7	A08	7000_100Eup	8049	3799	9028	1	0
5	7	A08	7000_100Eup	8050	6134	9683	1	0
5	7	A08	7000_100Eup	8051	5210	14694	1	0
5	7	A08	7000_100Eup	8052	3875	11956	1	0
5	7	A08	7000_100Eup	8053	2377	11982	1	0
5	7	A08	7000_100Eup	8054	3758	6581	1	0
5	7	A08	7000_100Eup	8055	5572	6557	1	0
5	7	A08	7000_100Eup	8056	3598	8999	1	0
5	7	A08	7000_100Eup	8057	1051	11848	1	0
5	7	A08	7000_100Eup	8058	6538	14643	1	0
5	7	A08	7000_100Eup	8059	3595	17134	1	0
5	7	A08	7000_100Eup	8060	2515	8738	1	0
5	7	A08	7000_100Eup	8061	2380	11617	1	0
5	7	A08	7000_100Eup	8062	3807	9210	1	0
5	7	A08	7000_100Eup	8063	2160	9374	1	0
5	7	A08	7000_100Eup	8064	3838	12327	1	0
5	7	A08	7000_100Eup	8065	4942	14422	1	0
5	7	A08	7000_100Eup	8066	3327	14228	1	0
5	7	A08	7000_100Eup	8067	2464	8788	1	0
5	7	A08	7000_100Eup	8068	2524	11712	1	0
5	7	A08	7000_100Eup	8069	5063	12254	1	0
5	7	A08	7000_100Eup	8070	3496	5958	1	0
5	7	A08	7000_100Eup	8071	3607	5983	1	0
5	7	A08	7000_100Eup	8072	3630	11887	1	0
5	7	A08	7000_100Eup	8073	3927	6980	1	0
5	7	A08	7000_100Eup	8074	3302	3709	1	0
5	7	A08	7000_100Eup	8075	7837	3945	1	0
5	7	A08	7000_100Eup	8076	2374	12046	1	0
5	7	A08	7000_100Eup	8077	3390	6499	1	0
5	7	A08	7000_100Eup	8078	1254	17336	1	0
5	7	A08	7000_100Eup	8079	6286	6347	1	0
5	7	A08	7000_100Eup	8080	1060	11910	1	0
5	7	A08	7000_100Eup	8081	1121	5909	1	0
5	7	A08	7000_100Eup	8082	1121	8885	1	0
5	7	A08	7000_100Eup	8083	2390	8905	1	0
5	7	A08	7000_100Eup	8084	3833	9240	1	0
5	7	A08	7000_100Eup	8085	7620	9010	1	0
5	7	A08	7000_100Eup	8086	7677	9187	1	0
5	7	A08	7000_100Eup	8087	3651	9743	1	0
5	7	A08	7000_100Eup	8088	2279	8744	1	0
5	7	A08	7000_100Eup	8089	3396	9090	1	0
5	7	A08	7000_100Eup	8090	2109	8740	1	0
5	7	A08	7000_100Eup	8091	5273	9187	1	0
5	7	A08	7000_100Eup	8092	3399	6851	1	0
5	7	A08	7000_100Eup	8093	3330	8703	1	0
5	7	A08	7000_100Eup	8094	2467	9385	1	0
5	7	A08	7000_100Eup	8095	2400	14829	1	0
5	7	A08	7000_100Eup	8096	5306	9366	1	0
5	7	A08	7000_100Eup	8097	2552	11817	1	0
5	7	A08	7000_100Eup	8098	2202	12121	1	0
5	7	A08	7000_100Eup	8099	5094	14431	1	0
5	7	A08	7000_100Eup	8100	6236	4044	1	0
5	7	A08	7000_100Eup	8101	5072	9500	1	0
5	7	A08	7000_100Eup	8102	2461	14499	1	0
5	7	A08	7000_100Eup	8103	6263	12015	1	0
5	7	A08	7000_100Eup	8104	2343	9416	1	0
5	7	A08	7000_100Eup	8105	5168	8335	1	0
5	7	A08	7000_100Eup	8106	3725	12067	1	0
5	7	A08	7000_100Eup	8107	3460	14194	1	0
5	7	A08	7000_100Eup	8108	6285	9208	1	0
5	7	A08	7000_100Eup	8109	2415	6554	1	0
5	7	A08	7000_100Eup	8110	7999	14220	1	0
5	7	A08	7000_100Eup	8111	4812	6045	1	0
5	7	A08	7000_100Eup	8112	6563	9217	1	0
5	7	A08	7000_100Eup	8113	1043	9384	1	0
5	7	A08	7000_100Eup	8114	1088	8950	1	0
5	7	A08	7000_100Eup	8115	2402	11637	1	0
5	7	A08	7000_100Eup	8116	3820	6342	1	0
5	7	A08	7000_100Eup	8117	2297	11935	1	0
5	7	A08	7000_100Eup	8118	6227	9180	1	0
5	7	A08	7000_100Eup	8119	5151	9143	1	0
5	7	A08	7000_100Eup	8120	3630	6445	1	0
5	7	A08	7000_100Eup	8121	2408	6101	1	0
5	7	A08	7000_100Eup	8122	3395	14349	1	0
5	7	A08	7000_100Eup	8123	3774	12293	1	0
5	7	A08	7000_100Eup	8124	3818	6435	1	0
5	7	A08	7000_100Eup	8125	5051	12644	1	0
5	7	A08	7000_100Eup	8126	3450	12364	1	0
5	7	A08	7000_100Eup	8127	3548	14752	1	0
5	7	A08	7000_100Eup	8128	2054	6172	1	0
5	7	A08	7000_100Eup	8129	6305	9371	1	0
5	7	A08	7000_100Eup	8130	1190	11570	1	0
5	7	A08	7000_100Eup	8131	6098	14952	1	0
5	7	A08	7000_100Eup	8132	3452	9117	1	0
5	7	A08	7000_100Eup	8133	3969	6756	1	0
5	7	A08	7000_100Eup	8134	2379	9622	1	0
5	7	A08	7000_100Eup	8135	2103	14616	1	0
5	7	A08	7000_100Eup	8136	4874	12238	1	0
5	7	A08	7000_100Eup	8137	2428	6735	1	0
5	7	A08	7000_100Eup	8138	5364	17917	1	0
5	7	A08	7000_100Eup	8139	3800	11791	1	0
5	7	A08	7000_100Eup	8140	2008	8855	1	0
5	7	A08	7000_100Eup	8141	3681	11972	1	0
5	7	A08	7000_100Eup	8142	5066	11946	1	0
5	7	A08	7000_100Eup	8143	2537	3505	1	0
5	7	A08	7000_100Eup	8144	5110	9118	1	0
5	7	A08	7000_100Eup	8145	7677	9258	1	0
5	7	A08	7000_100Eup	8146	3444	12263	1	0
5	7	A08	7000_100Eup	8147	2103	3418	1	0
5	7	A08	7000_100Eup	8148	4977	9239	1	0
5	7	A08	7000_100Eup	8149	2463	8954	1	0
5	7	A08	7000_100Eup	8150	3915	11842	1	0
5	7	A08	7000_100Eup	8151	2476	17451	1	0
5	7	A08	7000_100Eup	8152	2161	17349	1	0
5	7	A08	7000_100Eup	8153	2230	18721	1	0
5	7	A08	7000_100Eup	8154	3524	6531	1	0
5	7	A08	7000_100Eup	8155	5238	6755	1	0
5	7	A08	7000_100Eup	8156	6433	16658	1	0
5	7	A08	7000_100Eup	8157	3611	6906	1	0
5	7	A08	7000_100Eup	8158	6698	3164	1	0
5	7	A08	7000_100Eup	8159	7741	6462	1	0
5	7	A08	7000_100Eup	8160	3690	9525	1	0
5	7	A08	7000_100Eup	8161	5166	9192	1	0
5	7	A08	7000_100Eup	8162	2381	8701	1	0
5	7	A08	7000_100Eup	8163	2348	6853	1	0
5	7	A08	7000_100Eup	8164	1109	6434	1	0
5	7	A08	7000_100Eup	8165	2500	6638	1	0
5	7	A08	7000_100Eup	8166	3821	12905	1	0
5	7	A08	7000_100Eup	8167	3704	8916	1	0
5	7	A08	7000_100Eup	8168	1027	17059	1	0
5	7	A08	7000_100Eup	8169	2333	9126	1	0
5	7	A08	7000_100Eup	8170	5121	11803	1	0
5	7	A08	7000_100Eup	8171	2422	9487	1	0
5	7	A08	7000_100Eup	8172	7545	9278	1	0
5	7	A08	7000_100Eup	8173	5399	11707	1	0
5	7	A08	7000_100Eup	8174	2431	9232	1	0
5	7	A08	7000_100Eup	8175	3592	17781	1	0
5	7	A08	7000_100Eup	8176	6324	9072	1	0
5	7	A08	7000_100Eup	8177	6412	9528	1	0
5	7	A08	7000_100Eup	8178	3470	11190	1	0
5	7	A08	7000_100Eup	8179	4885	12179	1	0
5	7	A08	7000_100Eup	8180	7688	17391	1	0
5	7	A08	7000_100Eup	8181	4898	12471	1	0
5	7	A08	7000_100Eup	8182	2358	12047	1	0
5	7	A08	7000_100Eup	8183	6540	10029	1	0
5	7	A08	7000_100Eup	8184	1071	8397	1	0
5	7	A08	7000_100Eup	8185	3850	9502	1	0
5	7	A08	7000_100Eup	8186	3813	14422	1	0
5	7	A08	7000_100Eup	8187	2114	14623	1	0
5	7	A08	7000_100Eup	8188	5280	9054	1	0
5	7	A08	7000_100Eup	8189	4857	9094	1	0
5	7	A08	7000_100Eup	8190	2074	11926	1	0
5	7	A08	7000_100Eup	8191	2693	12430	1	0
5	7	A08	7000_100Eup	8192	6271	3529	1	0
5	7	A08	7000_100Eup	8193	4897	5916	1	0
5	7	A08	7000_100Eup	8194	3733	9484	1	0
5	7	A08	7000_100Eup	8195	3808	7353	1	0
5	7	A08	7000_100Eup	8196	6461	9994	1	0
5	7	A08	7000_100Eup	8197	3437	9003	1	0
5	7	A08	7000_100Eup	8198	2310	9102	1	0
5	7	A08	7000_100Eup	8199	3868	11708	1	0
5	7	A08	7000_100Eup	8200	4903	12318	1	0
5	7	A08	7000_100Eup	8201	2282	11525	1	0
5	7	A08	7000_100Eup	8202	2321	9010	1	0
5	7	A08	7000_100Eup	8203	1125	6766	1	0
5	7	A08	7000_100Eup	8204	2478	11673	1	0
5	7	A08	7000_100Eup	8205	3680	20245	1	0
5	7	A08	7000_100Eup	8206	2522	11582	1	0
5	7	A08	7000_100Eup	8207	3750	6497	1	0
5	7	A08	7000_100Eup	8208	3569	17450	1	0
5	7	A08	7000_100Eup	8209	3519	3271	1	0
5	7	A08	7000_100Eup	8210	3717	10000	1	0
5	7	A08	7000_100Eup	8211	2118	3879	1	0
5	7	A08	7000_100Eup	8212	7883	6241	1	0
5	7	A08	7000_100Eup	8213	5101	14124	1	0
5	7	A08	7000_100Eup	8214	1008	8832	1	0
5	7	A08	7000_100Eup	8215	3565	10853	1	0
5	7	A08	7000_100Eup	8216	4817	6461	1	0
5	7	A08	7000_100Eup	8217	3464	6464	1	0
5	7	A08	7000_100Eup	8218	3656	6835	1	0
5	7	A08	7000_100Eup	8219	5099	9779	1	0
5	7	A08	7000_100Eup	8220	2418	19783	1	0
5	7	A08	7000_100Eup	8221	1052	17044	1	0
5	7	A08	7000_100Eup	8222	4808	11930	1	0
5	7	A08	7000_100Eup	8223	3415	9103	1	0
5	7	A08	7000_100Eup	8224	3858	4034	1	0
5	7	A08	7000_100Eup	8225	2461	4205	1	0
5	7	A08	7000_100Eup	8226	1088	9100	1	0
5	7	A08	7000_100Eup	8227	1068	11950	1	0
5	7	A08	7000_100Eup	8228	3725	13832	1	0
5	7	A08	7000_100Eup	8229	5016	9114	1	0
5	7	A08	7000_100Eup	8230	3791	17594	1	0
5	7	A08	7000_100Eup	8231	2407	9072	1	0
5	7	A08	7000_100Eup	8232	3771	9005	1	0
5	7	A08	7000_100Eup	8233	3393	9189	1	0
5	7	A08	7000_100Eup	8234	4971	14724	1	0
5	7	A08	7000_100Eup	8235	2534	8843	1	0
5	7	A08	7000_100Eup	8236	2370	17274	1	0
5	7	A08	7000_100Eup	8237	3693	6604	1	0
5	7	A08	7000_100Eup	8238	2318	12423	1	0
5	7	A08	7000_100Eup	8239	5354	8987	1	0
5	7	A08	7000_100Eup	8240	2430	3684	1	0
5	7	A08	7000_100Eup	8241	2426	18113	1	0
5	7	A08	7000_100Eup	8242	6100	4303	1	0
5	7	A08	7000_100Eup	8243	984	14887	1	0
5	7	A08	7000_100Eup	8244	1032	9783	1	0
5	7	A08	7000_100Eup	8245	5110	12423	1	0
5	7	A08	7000_100Eup	8246	10304	9307	1	0
5	7	A08	7000_100Eup	8247	3361	9218	1	0
5	7	A08	7000_100Eup	8248	3741	9353	1	0
5	7	A08	7000_100Eup	8249	5073	7014	1	0
5	7	A08	7000_100Eup	8250	3458	12043	1	0
5	7	A08	7000_100Eup	8251	7657	12174	1	0
5	7	A08	7000_100Eup	8252	2413	11973	1	0
5	7	A08	7000_100Eup	8253	5181	6689	1	0
5	7	A08	7000_100Eup	8254	3495	8544	1	0
5	7	A08	7000_100Eup	8255	1079	11973	1	0
5	7	A08	7000_100Eup	8256	5237	6891	1	0
5	7	A08	7000_100Eup	8257	3677	6926	1	0
5	7	A08	7000_100Eup	8258	4720	3804	1	0
5	7	A08	7000_100Eup	8259	3787	6482	1	0
5	7	A08	7000_100Eup	8260	5099	9805	1	0
5	7	A08	7000_100Eup	8261	4762	14931	1	0
5	7	A08	7000_100Eup	8262	3446	9300	1	0
5	7	A08	7000_100Eup	8263	4676	17172	1	0
5	7	A08	7000_100Eup	8264	3851	8828	1	0
5	7	A08	7000_100Eup	8265	7298	6611	1	0
5	7	A08	7000_100Eup	8266	3788	12195	1	0
5	7	A08	7000_100Eup	8267	9066	12694	1	0
5	7	A08	7000_100Eup	8268	4708	6446	1	0
5	7	A08	7000_100Eup	8269	3500	15028	1	0
5	7	A08	7000_100Eup	8270	2520	9412	1	0
5	7	A08	7000_100Eup	8271	5063	6406	1	0
5	7	A08	7000_100Eup	8272	1166	8852	1	0
5	7	A08	7000_100Eup	8273	3488	9356	1	0
5	7	A08	7000_100Eup	8274	6008	8859	1	0
5	7	A08	7000_100Eup	8275	3764	9180	1	0
5	7	A08	7000_100Eup	8276	6439	6482	1	0
5	7	A08	7000_100Eup	8277	5080	9283	1	0
5	7	A08	7000_100Eup	8278	3654	6562	1	0
5	7	A08	7000_100Eup	8279	3579	6552	1	0
5	7	A08	7000_100Eup	8280	4982	11489	1	0
5	7	A08	7000_100Eup	8281	2111	15301	1	0
5	7	A08	7000_100Eup	8282	5265	12147	1	0
5	7	A08	7000_100Eup	8283	2457	14879	1	0
5	7	A08	7000_100Eup	8284	1030	11583	1	0
5	7	A08	7000_100Eup	8285	8016	9260	1	0
5	7	A08	7000_100Eup	8286	3893	9031	1	0
5	7	A08	7000_100Eup	8287	1024	8589	1	0
5	7	A08	7000_100Eup	8288	2358	9449	1	0
5	7	A08	7000_100Eup	8289	2429	8383	1	0
5	7	A08	7000_100Eup	8290	3767	11794	1	0
5	7	A08	7000_100Eup	8291	4706	8914	1	0
5	7	A08	7000_100Eup	8292	948	17002	1	0
5	7	A08	7000_100Eup	8293	3741	4452	1	0
5	7	A08	7000_100Eup	8294	6112	9321	1	0
5	7	A08	7000_100Eup	8295	3350	14321	1	0
5	7	A08	7000_100Eup	8296	4854	19035	1	0
5	7	A08	7000_100Eup	8297	2273	8258	1	0
5	7	A08	7000_100Eup	8298	3742	9563	1	0
5	7	A08	7000_100Eup	8299	2468	9336	1	0
5	7	A08	7000_100Eup	8300	1179	11452	1	0
5	7	A08	7000_100Eup	8301	4738	12020	1	0
5	7	A08	7000_100Eup	8302	3689	14778	1	0
5	7	A08	7000_100Eup	8303	5113	11633	1	0
5	7	A08	7000_100Eup	8304	3696	12347	1	0
5	7	A08	7000_100Eup	8305	6343	14271	1	0
5	7	A08	7000_100Eup	8306	4843	12022	1	0
5	7	A08	7000_100Eup	8307	3687	6845	1	0
5	7	A08	7000_100Eup	8308	3604	6746	1	0
5	7	A08	7000_100Eup	8309	2394	11461	1	0
5	7	A08	7000_100Eup	8310	6555	14868	1	0
5	7	A08	7000_100Eup	8311	3360	5887	1	0
5	7	A08	7000_100Eup	8312	3707	6880	1	0
5	7	A08	7000_100Eup	8313	3707	6494	1	0
5	7	A08	7000_100Eup	8314	2410	3992	1	0
5	7	A08	7000_100Eup	8315	6009	6585	1	0
5	7	A08	7000_100Eup	8316	4764	9331	1	0
5	7	A08	7000_100Eup	8317	2413	6333	1	0
5	7	A08	7000_100Eup	8318	5055	4113	1	0
5	7	A08	7000_100Eup	8319	2258	6674	1	0
5	7	A08	7000_100Eup	8320	4900	6907	1	0
5	7	A08	7000_100Eup	8321	1202	9619	1	0
5	7	A08	7000_100Eup	8322	2374	3869	1	0
5	7	A08	7000_100Eup	8323	7649	9353	1	0
5	7	A08	7000_100Eup	8324	2346	9329	1	0
5	7	A08	7000_100Eup	8325	1101	6301	1	0
5	7	A08	7000_100Eup	8326	934	6392	1	0
5	7	A08	7000_100Eup	8327	3641	3747	1	0
5	7	A08	7000_100Eup	8328	3487	8990	1	0
5	7	A08	7000_100Eup	8329	3511	8500	1	0
5	7	A08	7000_100Eup	8330	3762	16517	1	0
5	7	A08	7000_100Eup	8331	3927	8968	1	0
5	7	A08	7000_100Eup	8332	3462	12144	1	0
5	7	A08	7000_100Eup	8333	6612	14697	1	0
5	7	A08	7000_100Eup	8334	3708	6662	1	0
5	7	A08	7000_100Eup	8335	7398	12033	1	0
5	7	A08	7000_100Eup	8336	6432	6536	1	0
5	7	A08	7000_100Eup	8337	4988	11552	1	0
5	7	A08	7000_100Eup	8338	3828	16900	1	0
5	7	A08	7000_100Eup	8339	3676	6693	1	0
5	7	A08	7000_100Eup	8340	2293	9704	1	0
5	7	A08	7000_100Eup	8341	8971	14124	1	0
5	7	A08	7000_100Eup	8342	2265	9191	1	0
5	7	A08	7000_100Eup	8343	3752	6098	1	0
5	7	A08	7000_100Eup	8344	1812	12073	1	0
5	7	A08	7000_100Eup	8345	5136	11823	1	0
5	7	A08	7000_100Eup	8346	6056	9874	1	0
5	7	A08	7000_100Eup	8347	5113	9123	1	0
5	7	A08	7000_100Eup	8348	3871	11819	1	0
5	7	A08	7000_100Eup	8349	6564	9650	1	0
5	7	A08	7000_100Eup	8350	5142	8897	1	0
5	7	A08	7000_100Eup	8351	1180	6238	1	0
5	7	A08	7000_100Eup	8352	2268	6782	1	0
5	7	A08	7000_100Eup	8353	4995	12574	1	0
5	7	A08	7000_100Eup	8354	1147	5836	1	0
5	7	A08	7000_100Eup	8355	1077	9043	1	0
5	7	A08	7000_100Eup	8356	4877	9333	1	0
5	7	A08	7000_100Eup	8357	4758	8909	1	0
5	7	A08	7000_100Eup	8358	3661	8525	1	0
5	7	A08	7000_100Eup	8359	6412	11844	1	0
5	7	A08	7000_100Eup	8360	8932	9489	1	0
5	7	A08	7000_100Eup	8361	3977	11044	1	0
5	7	A08	7000_100Eup	8362	1073	6125	1	0
5	7	A08	7000_100Eup	8363	2516	14201	1	0
5	7	A08	7000_100Eup	8364	3860	9776	1	0
5	7	A08	7000_100Eup	8365	2418	9166	1	0
5	7	A08	7000_100Eup	8366	2533	13950	1	0
5	7	A08	7000_100Eup	8367	1096	8916	1	0
5	7	A08	7000_100Eup	8368	3827	11214	1	0
5	7	A08	7000_100Eup	8369	5030	12000	1	0
5	7	A08	7000_100Eup	8370	2462	6536	1	0
5	7	A08	7000_100Eup	8371	4863	6953	1	0
5	7	A08	7000_100Eup	8372	2383	12164	1	0
5	7	A08	7000_100Eup	8373	3818	15564	1	0
5	7	A08	7000_100Eup	8374	1107	9625	1	0
5	7	A08	7000_100Eup	8375	2262	6522	1	0
5	7	A08	7000_100Eup	8376	2526	12124	1	0
5	7	A08	7000_100Eup	8377	8793	13037	1	0
5	7	A08	7000_100Eup	8378	2526	8687	1	0
5	7	A08	7000_100Eup	8379	3799	8977	1	0
5	7	A08	7000_100Eup	8380	2330	6349	1	0
5	7	A08	7000_100Eup	8381	3587	9351	1	0
5	7	A08	7000_100Eup	8382	2342	6600	1	0
5	7	A08	7000_100Eup	8383	9159	6992	1	0
5	7	A08	7000_100Eup	8384	5256	12483	1	0
5	7	A08	7000_100Eup	8385	3990	11975	1	0
5	7	A08	7000_100Eup	8386	3760	9353	1	0
5	7	A08	7000_100Eup	8387	3471	17684	1	0
5	7	A08	7000_100Eup	8388	2599	12072	1	0
5	7	A08	7000_100Eup	8389	4901	6322	1	0
5	7	A08	7000_100Eup	8390	6114	16912	1	0
5	7	A08	7000_100Eup	8391	6008	8962	1	0
5	7	A08	7000_100Eup	8392	5160	6992	1	0
5	7	A08	7000_100Eup	8393	3674	3805	1	0
5	7	A08	7000_100Eup	8394	3816	9222	1	0
5	7	A08	7000_100Eup	8395	6247	9770	1	0
5	7	A08	7000_100Eup	8396	2500	14586	1	0
5	7	A08	7000_100Eup	8397	6305	14940	1	0
5	7	A08	7000_100Eup	8398	5180	12540	1	0
5	7	A08	7000_100Eup	8399	6333	8940	1	0
5	7	A08	7000_100Eup	8400	2416	9418	1	0
5	7	A08	7000_100Eup	8401	5112	12455	1	0
5	7	A08	7000_100Eup	8402	3542	6572	1	0
5	7	A08	7000_100Eup	8403	3748	9135	1	0
5	7	A08	7000_100Eup	8404	3780	9067	1	0
5	7	A08	7000_100Eup	8405	3742	6655	1	0
5	7	A08	7000_100Eup	8406	2343	8607	1	0
5	7	A08	7000_100Eup	8407	6285	6511	1	0
5	7	A08	7000_100Eup	8408	4963	6220	1	0
5	7	A08	7000_100Eup	8409	3844	12422	1	0
5	7	A08	7000_100Eup	8410	1104	6724	1	0
5	7	A08	7000_100Eup	8411	2501	12050	1	0
5	7	A08	7000_100Eup	8412	3828	16498	1	0
5	7	A08	7000_100Eup	8413	2331	6417	1	0
5	7	A08	7000_100Eup	8414	3479	9336	1	0
5	7	A08	7000_100Eup	8415	2254	6488	1	0
5	7	A08	7000_100Eup	8416	4584	17774	1	0
5	7	A08	7000_100Eup	8417	2236	9557	1	0
5	7	A08	7000_100Eup	8418	2418	14049	1	0
5	7	A08	7000_100Eup	8419	3823	4354	1	0
5	7	A08	7000_100Eup	8420	3823	9050	1	0
5	7	A08	7000_100Eup	8421	5156	3805	1	0
5	7	A08	7000_100Eup	8422	2393	14256	1	0
5	7	A08	7000_100Eup	8423	3830	9245	1	0
5	7	A08	7000_100Eup	8424	3688	3421	1	0
5	7	A08	7000_100Eup	8425	1073	6666	1	0
5	7	A08	7000_100Eup	8426	3612	11892	1	0
5	7	A08	7000_100Eup	8427	5422	19590	1	0
5	7	A08	7000_100Eup	8428	2403	14437	1	0
5	7	A08	7000_100Eup	8429	6030	14279	1	0
5	7	A08	7000_100Eup	8430	7363	14402	1	0
5	7	A08	7000_100Eup	8431	2463	12165	1	0
5	7	A08	7000_100Eup	8432	1101	6883	1	0
5	7	A08	7000_100Eup	8433	3569	6806	1	0
5	7	A08	7000_100Eup	8434	4699	6139	1	0
5	7	A08	7000_100Eup	8435	6278	6303	1	0
5	7	A08	7000_100Eup	8436	5165	6114	1	0
5	7	A08	7000_100Eup	8437	3725	8179	1	0
5	7	A08	7000_100Eup	8438	3787	9273	1	0
5	7	A08	7000_100Eup	8439	4943	14208	1	0
5	7	A08	7000_100Eup	8440	3773	9849	1	0
5	7	A08	7000_100Eup	8441	2437	14236	1	0
5	7	A08	7000_100Eup	8442	1106	6315	1	0
5	7	A08	7000_100Eup	8443	2457	9217	1	0
5	7	A08	7000_100Eup	8444	5210	12950	1	0
5	7	A08	7000_100Eup	8445	4954	12190	1	0
5	7	A08	7000_100Eup	8446	1040	12563	1	0
5	7	A08	7000_100Eup	8447	3412	12084	1	0
5	7	A08	7000_100Eup	8448	6194	6538	1	0
5	7	A08	7000_100Eup	8449	3851	17096	1	0
5	7	A08	7000_100Eup	8450	4908	9874	1	0
5	7	A08	7000_100Eup	8451	7723	5874	1	0
5	7	A08	7000_100Eup	8452	1110	8832	1	0
5	7	A08	7000_100Eup	8453	2372	8887	1	0
5	7	A08	7000_100Eup	8454	4767	14827	1	0
5	7	A08	7000_100Eup	8455	5174	14454	1	0
5	7	A08	7000_100Eup	8456	4216	14856	1	0
5	7	A08	7000_100Eup	8457	4829	14631	1	0
5	7	A08	7000_100Eup	8458	6156	7290	1	0
5	7	A08	7000_100Eup	8459	2402	6018	1	0
5	7	A08	7000_100Eup	8460	5034	8367	1	0
5	7	A08	7000_100Eup	8461	3495	9126	1	0
5	7	A08	7000_100Eup	8462	6663	9774	1	0
5	7	A08	7000_100Eup	8463	2005	9053	1	0
5	7	A08	7000_100Eup	8464	6246	9086	1	0
5	7	A08	7000_100Eup	8465	2042	9058	1	0
5	7	A08	7000_100Eup	8466	1139	8734	1	0
5	7	A08	7000_100Eup	8467	3582	14652	1	0
5	7	A08	7000_100Eup	8468	2518	12049	1	0
5	7	A08	7000_100Eup	8469	1166	6297	1	0
5	7	A08	7000_100Eup	8470	2487	9088	1	0
5	7	A08	7000_100Eup	8471	4900	9148	1	0
5	7	A08	7000_100Eup	8472	5310	6932	1	0
5	7	A08	7000_100Eup	8473	6310	3749	1	0
5	7	A08	7000_100Eup	8474	3760	6589	1	0
5	7	A08	7000_100Eup	8475	4723	8705	1	0
5	7	A08	7000_100Eup	8476	6192	11501	1	0
5	7	A08	7000_100Eup	8477	5200	12451	1	0
5	7	A08	7000_100Eup	8478	4787	9568	1	0
5	7	A08	7000_100Eup	8479	5119	14530	1	0
5	7	A08	7000_100Eup	8480	6358	12512	1	0
5	7	A08	7000_100Eup	8481	3543	6294	1	0
5	7	A08	7000_100Eup	8482	3680	14617	1	0
5	7	A08	7000_100Eup	8483	3539	6741	1	0
5	7	A08	7000_100Eup	8484	3774	9987	1	0
5	7	A08	7000_100Eup	8485	3357	9399	1	0
5	7	A08	7000_100Eup	8486	6232	14167	1	0
5	7	A08	7000_100Eup	8487	6484	9131	1	0
5	7	A08	7000_100Eup	8488	5068	15394	1	0
5	7	A08	7000_100Eup	8489	3474	6318	1	0
5	7	A08	7000_100Eup	8490	3686	8868	1	0
5	7	A08	7000_100Eup	8491	3963	9292	1	0
5	7	A08	7000_100Eup	8492	3620	13839	1	0
5	7	A08	7000_100Eup	8493	2561	8815	1	0
5	7	A08	7000_100Eup	8494	5146	14611	1	0
5	7	A08	7000_100Eup	8495	3878	4148	1	0
5	7	A08	7000_100Eup	8496	7035	13815	1	0
5	7	A08	7000_100Eup	8497	5111	9056	1	0
5	7	A08	7000_100Eup	8498	1140	3781	1	0
5	7	A08	7000_100Eup	8499	5149	10144	1	0
5	7	A08	7000_100Eup	8500	6495	16911	1	0
5	7	A08	7000_100Eup	8501	6088	14982	1	0
5	7	A08	7000_100Eup	8502	3418	5959	1	0
5	7	A08	7000_100Eup	8503	6330	12091	1	0
5	7	A08	7000_100Eup	8504	2146	16714	1	0
5	7	A08	7000_100Eup	8505	1065	12500	1	0
5	7	A08	7000_100Eup	8506	3599	8698	1	0
5	7	A08	7000_100Eup	8507	5038	12393	1	0
5	7	A08	7000_100Eup	8508	6179	12274	1	0
5	7	A08	7000_100Eup	8509	4971	14213	1	0
5	7	A08	7000_100Eup	8510	1068	17108	1	0
5	7	A08	7000_100Eup	8511	4878	11770	1	0
5	7	A08	7000_100Eup	8512	2523	9520	1	0
5	7	A08	7000_100Eup	8513	4964	17948	1	0
5	7	A08	7000_100Eup	8514	1147	5862	1	0
5	7	A08	7000_100Eup	8515	3518	6003	1	0
5	7	A08	7000_100Eup	8516	2426	6447	1	0
5	7	A08	7000_100Eup	8517	2476	9170	1	0
5	7	A08	7000_100Eup	8518	2352	7748	1	0
5	7	A08	7000_100Eup	8519	2445	12075	1	0
5	7	A08	7000_100Eup	8520	4282	23571	1	0
5	7	A08	7000_100Eup	8521	2218	17911	1	0
5	7	A08	7000_100Eup	8522	2557	6585	1	0
5	7	A08	7000_100Eup	8523	1099	6728	1	0
5	7	A08	7000_100Eup	8524	7913	11735	1	0
5	7	A08	7000_100Eup	8525	3818	12018	1	0
5	7	A08	7000_100Eup	8526	3562	6732	1	0
5	7	A08	7000_100Eup	8527	2396	5984	1	0
5	7	A08	7000_100Eup	8528	5378	11791	1	0
5	7	A08	7000_100Eup	8529	6281	9177	1	0
5	7	A08	7000_100Eup	8530	1083	8865	1	0
5	7	A08	7000_100Eup	8531	5331	8795	1	0
5	7	A08	7000_100Eup	8532	6809	9622	1	0
5	7	A08	7000_100Eup	8533	2561	6567	1	0
5	7	A08	7000_100Eup	8534	5042	9296	1	0
5	7	A08	7000_100Eup	8535	3531	3639	1	0
5	7	A08	7000_100Eup	8536	4916	3672	1	0
5	7	A08	7000_100Eup	8537	1106	9571	1	0
5	7	A08	7000_100Eup	8538	2386	12110	1	0
5	7	A08	7000_100Eup	8539	3578	11889	1	0
5	7	A08	7000_100Eup	8540	1071	11359	1	0
5	7	A08	7000_100Eup	8541	2452	9319	1	0
5	7	A08	7000_100Eup	8542	3476	6142	1	0
5	7	A08	7000_100Eup	8543	6843	13114	1	0
5	7	A08	7000_100Eup	8544	7819	9757	1	0
5	7	A08	7000_100Eup	8545	6371	4058	1	0
5	7	A08	7000_100Eup	8546	1172	6864	1	0
5	7	A08	7000_100Eup	8547	3618	12213	1	0
5	7	A08	7000_100Eup	8548	5176	9821	1	0
5	7	A08	7000_100Eup	8549	1017	9366	1	0
5	7	A08	7000_100Eup	8550	2448	14969	1	0
5	7	A08	7000_100Eup	8551	1091	8803	1	0
5	7	A08	7000_100Eup	8552	3700	16832	1	0
5	7	A08	7000_100Eup	8553	5600	10914	0	0
5	7	A08	7000_100Eup	8554	5302	9717	1	0
5	7	A08	7000_100Eup	8555	3771	12150	1	0
5	7	A08	7000_100Eup	8556	5115	9419	1	0
5	7	A08	7000_100Eup	8557	4960	15206	1	0
5	7	A08	7000_100Eup	8558	3677	14730	1	0
5	7	A08	7000_100Eup	8559	4818	6129	1	0
5	7	A08	7000_100Eup	8560	3768	9209	1	0
5	7	A08	7000_100Eup	8561	3838	8818	1	0
5	7	A08	7000_100Eup	8562	4975	9147	1	0
5	7	A08	7000_100Eup	8563	3778	8711	1	0
5	7	A08	7000_100Eup	8564	1005	11838	1	0
5	7	A08	7000_100Eup	8565	3489	6044	1	0
5	7	A08	7000_100Eup	8566	6557	6763	1	0
5	7	A08	7000_100Eup	8567	2272	9242	1	0
5	7	A08	7000_100Eup	8568	1125	6755	1	0
5	7	A08	7000_100Eup	8569	1133	9206	1	0
5	7	A08	7000_100Eup	8570	2210	11736	1	0
5	7	A08	7000_100Eup	8571	5083	9631	1	0
5	7	A08	7000_100Eup	8572	6615	12189	1	0
5	7	A08	7000_100Eup	8573	3423	11904	1	0
5	7	A08	7000_100Eup	8574	2453	12069	1	0
5	7	A08	7000_100Eup	8575	5093	9535	1	0
5	7	A08	7000_100Eup	8576	6256	3546	1	0
5	7	A08	7000_100Eup	8577	4748	8937	1	0
5	7	A08	7000_100Eup	8578	3493	7145	1	0
5	7	A08	7000_100Eup	8579	4897	15059	1	0
5	7	A08	7000_100Eup	8580	3277	3410	1	0
5	7	A08	7000_100Eup	8581	7697	9306	1	0
5	7	A08	7000_100Eup	8582	3660	12009	1	0
5	7	A08	7000_100Eup	8583	3415	8791	1	0
5	7	A08	7000_100Eup	8584	2515	9405	1	0
5	7	A08	7000_100Eup	8585	2055	11553	1	0
5	7	A08	7000_100Eup	8586	2321	14216	1	0
5	7	A08	7000_100Eup	8587	5217	14830	1	0
5	7	A08	7000_100Eup	8588	1191	9196	1	0
5	7	A08	7000_100Eup	8589	6547	9323	1	0
5	7	A08	7000_100Eup	8590	3744	14641	1	0
5	7	A08	7000_100Eup	8591	1029	11847	1	0
5	7	A08	7000_100Eup	8592	4657	6179	1	0
5	7	A08	7000_100Eup	8593	5078	14498	1	0
5	7	A08	7000_100Eup	8594	2112	9053	1	0
5	7	A08	7000_100Eup	8595	6425	9381	1	0
5	7	A08	7000_100Eup	8596	5244	9308	1	0
5	7	A08	7000_100Eup	8597	5132	12507	1	0
5	7	A08	7000_100Eup	8598	7559	4237	1	0
5	7	A08	7000_100Eup	8599	6170	17329	1	0
5	7	A08	7000_100Eup	8600	5055	6549	1	0
5	7	A08	7000_100Eup	8601	7749	9724	1	0
5	7	A08	7000_100Eup	8602	3635	14657	1	0
5	7	A08	7000_100Eup	8603	2347	11481	1	0
5	7	A08	7000_100Eup	8604	3093	11647	1	0
5	7	A08	7000_100Eup	8605	5324	6344	1	0
5	7	A08	7000_100Eup	8606	2407	11924	1	0
5	7	A08	7000_100Eup	8607	4842	9427	1	0
5	7	A08	7000_100Eup	8608	3629	6059	1	0
5	7	A08	7000_100Eup	8609	8202	14675	1	0
5	7	A08	7000_100Eup	8610	5027	17479	1	0
5	7	A08	7000_100Eup	8611	2494	9190	1	0
5	7	A08	7000_100Eup	8612	2405	11615	1	0
5	7	A08	7000_100Eup	8613	2411	15838	1	0
5	7	A08	7000_100Eup	8614	4702	6537	1	0
5	7	A08	7000_100Eup	8615	2330	11694	1	0
5	7	A08	7000_100Eup	8616	3730	12018	1	0
5	7	A08	7000_100Eup	8617	6537	11996	1	0
5	7	A08	7000_100Eup	8618	3679	6292	1	0
5	7	A08	7000_100Eup	8619	3419	9224	1	0
5	7	A08	7000_100Eup	8620	1077	9221	1	0
5	7	A08	7000_100Eup	8621	3733	9043	1	0
5	7	A08	7000_100Eup	8622	962	23676	1	0
5	7	A08	7000_100Eup	8623	5053	9343	1	0
5	7	A08	7000_100Eup	8624	1068	17462	1	0
5	7	A08	7000_100Eup	8625	7506	3457	1	0
5	7	A08	7000_100Eup	8626	4964	17465	1	0
5	7	A08	7000_100Eup	8627	5014	15285	1	0
5	7	A08	7000_100Eup	8628	4997	6507	1	0
5	7	A08	7000_100Eup	8629	6296	14504	1	0
5	7	A08	7000_100Eup	8630	2409	14784	1	0
5	7	A08	7000_100Eup	8631	6463	4238	1	0
5	7	A08	7000_100Eup	8632	960	11797	1	0
5	7	A08	7000_100Eup	8633	3550	8657	1	0
5	7	A08	7000_100Eup	8634	4828	6295	1	0
5	7	A08	7000_100Eup	8635	5141	17977	1	0
5	7	A08	7000_100Eup	8636	6349	8820	1	0
5	7	A08	7000_100Eup	8637	6288	9433	1	0
5	7	A08	7000_100Eup	8638	4955	12224	1	0
5	7	A08	7000_100Eup	8639	4831	6390	1	0
5	7	A08	7000_100Eup	8640	2485	11895	1	0
5	7	A08	7000_100Eup	8641	2515	17023	1	0
5	7	A08	7000_100Eup	8642	2239	8965	1	0
5	7	A08	7000_100Eup	8643	6553	9556	1	0
5	7	A08	7000_100Eup	8644	1109	13945	1	0
5	7	A08	7000_100Eup	8645	6267	11690	1	0
5	7	A08	7000_100Eup	8646	2462	3509	1	0
5	7	A08	7000_100Eup	8647	5092	11883	1	0
5	7	A08	7000_100Eup	8648	3560	8814	1	0
5	7	A08	7000_100Eup	8649	2282	9165	1	0
5	7	A08	7000_100Eup	8650	5080	12321	1	0
5	7	A08	7000_100Eup	8651	6581	12426	1	0
5	7	A08	7000_100Eup	8652	7309	6552	1	0
5	7	A08	7000_100Eup	8653	2489	8807	1	0
5	7	A08	7000_100Eup	8654	5047	6953	1	0
5	7	A08	7000_100Eup	8655	2083	8765	1	0
5	7	A08	7000_100Eup	8656	2245	3694	1	0
5	7	A08	7000_100Eup	8657	1170	13285	1	0
5	7	A08	7000_100Eup	8658	3567	17679	1	0
5	7	A08	7000_100Eup	8659	6520	9399	1	0
5	7	A08	7000_100Eup	8660	3743	9910	1	0
5	7	A08	7000_100Eup	8661	3664	14829	1	0
5	7	A08	7000_100Eup	8662	3451	8968	1	0
5	7	A08	7000_100Eup	8663	1149	6319	1	0
5	7	A08	7000_100Eup	8664	2494	12126	1	0
5	7	A08	7000_100Eup	8665	3730	12329	1	0
5	7	A08	7000_100Eup	8666	3501	13358	1	0
5	7	A08	7000_100Eup	8667	3725	14696	1	0
5	7	A08	7000_100Eup	8668	3927	11956	1	0
5	7	A08	7000_100Eup	8669	5841	16146	0	0
5	7	A08	7000_100Eup	8670	5022	11363	1	0
5	7	A08	7000_100Eup	8671	5142	9271	1	0
5	7	A08	7000_100Eup	8672	1989	11988	1	0
5	7	A08	7000_100Eup	8673	3508	16803	1	0
5	7	A08	7000_100Eup	8674	2596	11527	1	0
5	7	A08	7000_100Eup	8675	6360	9525	1	0
5	7	A08	7000_100Eup	8676	2447	11664	1	0
5	7	A08	7000_100Eup	8677	4036	3328	1	0
5	7	A08	7000_100Eup	8678	6236	14675	1	0
5	7	A08	7000_100Eup	8679	6124	3508	1	0
5	7	A08	7000_100Eup	8680	6827	9222	1	0
5	7	A08	7000_100Eup	8681	1115	11960	1	0
5	7	A08	7000_100Eup	8682	6290	12159	1	0
5	7	A08	7000_100Eup	8683	2423	8743	1	0
5	7	A08	7000_100Eup	8684	3455	6530	1	0
5	7	A08	7000_100Eup	8685	2272	6480	1	0
5	7	A08	7000_100Eup	8686	5054	6710	1	0
5	7	A08	7000_100Eup	8687	2569	11666	1	0
5	7	A08	7000_100Eup	8688	5116	13946	1	0
5	7	A08	7000_100Eup	8689	6309	9419	1	0
5	7	A08	7000_100Eup	8690	7259	6538	1	0
5	7	A08	7000_100Eup	8691	3654	9567	1	0
5	7	A08	7000_100Eup	8692	2489	9218	1	0
5	7	A08	7000_100Eup	8693	2473	11897	1	0
5	7	A08	7000_100Eup	8694	2439	6700	1	0
5	7	A08	7000_100Eup	8695	4939	8294	1	0
5	7	A08	7000_100Eup	8696	3668	11446	1	0
5	7	A08	7000_100Eup	8697	5119	14587	1	0
5	7	A08	7000_100Eup	8698	4800	6721	1	0
5	7	A08	7000_100Eup	8699	4935	9447	1	0
5	7	A08	7000_100Eup	8700	3748	14838	1	0
5	7	A08	7000_100Eup	8701	2447	11723	1	0
5	7	A08	7000_100Eup	8702	4647	6519	1	0
5	7	A08	7000_100Eup	8703	2619	9540	1	0
5	7	A08	7000_100Eup	8704	1002	17277	1	0
5	7	A08	7000_100Eup	8705	3740	6511	1	0
5	7	A08	7000_100Eup	8706	5269	8940	1	0
5	7	A08	7000_100Eup	8707	4859	6664	1	0
5	7	A08	7000_100Eup	8708	2392	12513	1	0
5	7	A08	7000_100Eup	8709	6332	6429	1	0
5	7	A08	7000_100Eup	8710	946	9518	1	0
5	7	A08	7000_100Eup	8711	2359	6301	1	0
5	7	A08	7000_100Eup	8712	2277	14878	1	0
5	7	A08	7000_100Eup	8713	3713	14189	1	0
5	7	A08	7000_100Eup	8714	3417	9036	1	0
5	7	A08	7000_100Eup	8715	6559	9164	1	0
5	7	A08	7000_100Eup	8716	5038	19884	1	0
5	7	A08	7000_100Eup	8717	3505	14200	1	0
5	7	A08	7000_100Eup	8718	5108	6246	1	0
5	7	A08	7000_100Eup	8719	4979	11941	1	0
5	7	A08	7000_100Eup	8720	2365	11605	1	0
5	7	A08	7000_100Eup	8721	2520	12178	1	0
5	7	A08	7000_100Eup	8722	1141	11515	1	0
5	7	A08	7000_100Eup	8723	3749	4579	1	0
5	7	A08	7000_100Eup	8724	5287	6950	1	0
5	7	A08	7000_100Eup	8725	2372	6477	1	0
5	7	A08	7000_100Eup	8726	2360	3956	1	0
5	7	A08	7000_100Eup	8727	7540	11958	1	0
5	7	A08	7000_100Eup	8728	4895	8313	1	0
5	7	A08	7000_100Eup	8729	3723	6269	1	0
5	7	A08	7000_100Eup	8730	2365	9326	1	0
5	7	A08	7000_100Eup	8731	3563	8983	1	0
5	7	A08	7000_100Eup	8732	4886	6016	1	0
5	7	A08	7000_100Eup	8733	3766	11851	1	0
5	7	A08	7000_100Eup	8734	6496	9558	1	0
5	7	A08	7000_100Eup	8735	2471	9028	1	0
5	7	A08	7000_100Eup	8736	1210	14534	1	0
5	7	A08	7000_100Eup	8737	4885	11985	1	0
5	7	A08	7000_100Eup	8738	3476	4163	1	0
5	7	A08	7000_100Eup	8739	4973	9449	1	0
5	7	A08	7000_100Eup	8740	3820	6228	1	0
5	7	A08	7000_100Eup	8741	6428	9785	1	0
5	7	A08	7000_100Eup	8742	2456	15178	1	0
5	7	A08	7000_100Eup	8743	2308	11500	1	0
5	7	A08	7000_100Eup	8744	6427	11542	1	0
5	7	A08	7000_100Eup	8745	6549	9624	1	0
5	7	A08	7000_100Eup	8746	3476	8911	1	0
5	7	A08	7000_100Eup	8747	5006	8953	1	0
5	7	A08	7000_100Eup	8748	2255	12374	1	0
5	7	A08	7000_100Eup	8749	5329	6715	1	0
5	7	A08	7000_100Eup	8750	3728	7093	1	0
5	7	A08	7000_100Eup	8751	2484	16817	1	0
5	7	A08	7000_100Eup	8752	3714	4499	1	0
5	7	A08	7000_100Eup	8753	2266	4051	1	0
5	7	A08	7000_100Eup	8754	4019	8769	1	0
5	7	A08	7000_100Eup	8755	3828	11839	1	0
5	7	A08	7000_100Eup	8756	5205	8411	1	0
5	7	A08	7000_100Eup	8757	8195	3994	1	0
5	7	A08	7000_100Eup	8758	2233	17468	1	0
5	7	A08	7000_100Eup	8759	4724	11509	1	0
5	7	A08	7000_100Eup	8760	2335	17150	1	0
5	7	A08	7000_100Eup	8761	4998	6321	1	0
5	7	A08	7000_100Eup	8762	3667	9334	1	0
5	7	A08	7000_100Eup	8763	3776	12242	1	0
5	7	A08	7000_100Eup	8764	2350	17659	1	0
5	7	A08	7000_100Eup	8765	3524	6270	1	0
5	7	A08	7000_100Eup	8766	5014	6614	1	0
5	7	A08	7000_100Eup	8767	5354	12600	1	0
5	7	A08	7000_100Eup	8768	4984	9275	1	0
5	7	A08	7000_100Eup	8769	6369	14161	1	0
5	7	A08	7000_100Eup	8770	9126	12259	1	0
5	7	A08	7000_100Eup	8771	2502	11589	1	0
5	7	A08	7000_100Eup	8772	5032	8808	1	0
5	7	A08	7000_100Eup	8773	8962	12013	1	0
5	7	A08	7000_100Eup	8774	3718	6249	1	0
5	7	A08	7000_100Eup	8775	3700	8487	1	0
5	7	A08	7000_100Eup	8776	3417	6058	1	0
5	7	A08	7000_100Eup	8777	2457	8641	1	0
5	7	A08	7000_100Eup	8778	2376	9173	1	0
5	7	A08	7000_100Eup	8779	3736	11300	1	0
5	7	A08	7000_100Eup	8780	6552	9111	1	0
5	7	A08	7000_100Eup	8781	5164	9511	1	0
5	7	A08	7000_100Eup	8782	2233	3790	1	0
5	7	A08	7000_100Eup	8783	2480	11916	1	0
5	7	A08	7000_100Eup	8784	3405	6339	1	0
5	7	A08	7000_100Eup	8785	6328	9414	1	0
5	7	A08	7000_100Eup	8786	4757	5493	1	0
5	7	A08	7000_100Eup	8787	2418	9668	1	0
5	7	A08	7000_100Eup	8788	3851	11730	1	0
5	7	A08	7000_100Eup	8789	1159	6808	1	0
5	7	A08	7000_100Eup	8790	7622	12055	1	0
5	7	A08	7000_100Eup	8791	3533	12175	1	0
5	7	A08	7000_100Eup	8792	2432	8968	1	0
5	7	A08	7000_100Eup	8793	3608	12484	1	0
5	7	A08	7000_100Eup	8794	2590	6654	1	0
5	7	A08	7000_100Eup	8795	2365	6440	1	0
5	7	A08	7000_100Eup	8796	7679	9086	1	0
5	7	A08	7000_100Eup	8797	8024	6954	1	0
5	7	A08	7000_100Eup	8798	4856	9508	1	0
5	7	A08	7000_100Eup	8799	5253	14773	1	0
5	7	A08	7000_100Eup	8800	7959	15150	1	0
5	7	A08	7000_100Eup	8801	3460	11684	1	0
5	7	A08	7000_100Eup	8802	2442	3770	1	0
5	7	A08	7000_100Eup	8803	4836	14539	1	0
5	7	A08	7000_100Eup	8804	2373	11382	1	0
5	7	A08	7000_100Eup	8805	5118	6601	1	0
5	7	A08	7000_100Eup	8806	2282	11884	1	0
5	7	A08	7000_100Eup	8807	2182	14803	1	0
5	7	A08	7000_100Eup	8808	3392	14454	1	0
5	7	A08	7000_100Eup	8809	2618	6595	1	0
5	7	A08	7000_100Eup	8810	3381	12736	1	0
5	7	A08	7000_100Eup	8811	5037	12336	1	0
5	7	A08	7000_100Eup	8812	5294	11888	1	0
5	7	A08	7000_100Eup	8813	6176	9224	1	0
5	7	A08	7000_100Eup	8814	2390	9001	1	0
5	7	A08	7000_100Eup	8815	2449	9332	1	0
5	7	A08	7000_100Eup	8816	2361	11751	1	0
5	7	A08	7000_100Eup	8817	5330	9891	1	0
5	7	A08	7000_100Eup	8818	6380	14718	1	0
5	7	A08	7000_100Eup	8819	2130	9030	1	0
5	7	A08	7000_100Eup	8820	4924	11392	1	0
5	7	A08	7000_100Eup	8821	4738	6196	1	0
5	7	A08	7000_100Eup	8822	5061	3539	1	0
5	7	A08	7000_100Eup	8823	4979	12011	1	0
5	7	A08	7000_100Eup	8824	3419	11735	1	0
5	7	A08	7000_100Eup	8825	7452	12433	1	0
5	7	A08	7000_100Eup	8826	2284	11114	1	0
5	7	A08	7000_100Eup	8827	5100	6723	1	0
5	7	A08	7000_100Eup	8828	6392	9018	1	0
5	7	A08	7000_100Eup	8829	3672	9639	1	0
5	7	A08	7000_100Eup	8830	4877	9517	1	0
5	7	A08	7000_100Eup	8831	5129	15025	1	0
5	7	A08	7000_100Eup	8832	5113	11778	1	0
5	7	A08	7000_100Eup	8833	2135	8415	1	0
5	7	A08	7000_100Eup	8834	1063	12292	1	0
5	7	A08	7000_100Eup	8835	6186	11952	1	0
5	7	A08	7000_100Eup	8836	4796	6684	1	0
5	7	A08	7000_100Eup	8837	6297	5400	1	0
5	7	A08	7000_100Eup	8838	1011	12168	1	0
5	7	A08	7000_100Eup	8839	5295	9410	1	0
5	7	A08	7000_100Eup	8840	904	14642	1	0
5	7	A08	7000_100Eup	8841	4879	7030	1	0
5	7	A08	7000_100Eup	8842	7561	5780	1	0
5	7	A08	7000_100Eup	8843	3673	11858	1	0
5	7	A08	7000_100Eup	8844	2462	12290	1	0
5	7	A08	7000_100Eup	8845	2290	12338	1	0
5	7	A08	7000_100Eup	8846	4930	15156	1	0
5	7	A08	7000_100Eup	8847	4857	6364	1	0
5	7	A08	7000_100Eup	8848	2388	12250	1	0
5	7	A08	7000_100Eup	8849	2292	14366	1	0
5	7	A08	7000_100Eup	8850	5143	6335	1	0
5	7	A08	7000_100Eup	8851	2412	6486	1	0
5	7	A08	7000_100Eup	8852	6305	9419	1	0
5	7	A08	7000_100Eup	8853	1082	9326	1	0
5	7	A08	7000_100Eup	8854	6536	3779	1	0
5	7	A08	7000_100Eup	8855	2397	6318	1	0
5	7	A08	7000_100Eup	8856	3696	15221	1	0
5	7	A08	7000_100Eup	8857	3829	9635	1	0
5	7	A08	7000_100Eup	8858	3638	15017	1	0
5	7	A08	7000_100Eup	8859	2132	6492	1	0
5	7	A08	7000_100Eup	8860	7823	9592	1	0
5	7	A08	7000_100Eup	8861	4804	11683	1	0
5	7	A08	7000_100Eup	8862	6620	6910	1	0
5	7	A08	7000_100Eup	8863	5037	9547	1	0
5	7	A08	7000_100Eup	8864	4750	9375	1	0
5	7	A08	7000_100Eup	8865	3784	17816	1	0
5	7	A08	7000_100Eup	8866	4725	9121	1	0
5	7	A08	7000_100Eup	8867	2172	8770	1	0
5	7	A08	7000_100Eup	8868	2333	9312	1	0
5	7	A08	7000_100Eup	8869	5134	13108	1	0
5	7	A08	7000_100Eup	8870	5065	11850	1	0
5	7	A08	7000_100Eup	8871	5105	18046	1	0
5	7	A08	7000_100Eup	8872	4790	9436	1	0
5	7	A08	7000_100Eup	8873	3732	17493	1	0
5	7	A08	7000_100Eup	8874	4650	9208	1	0
5	7	A08	7000_100Eup	8875	3238	17849	1	0
5	7	A08	7000_100Eup	8876	3878	9044	1	0
5	7	A08	7000_100Eup	8877	5351	9506	1	0
5	7	A08	7000_100Eup	8878	3776	4433	1	0
5	7	A08	7000_100Eup	8879	2332	8787	1	0
5	7	A08	7000_100Eup	8880	4368	11688	1	0
5	7	A08	7000_100Eup	8881	6843	12013	1	0
5	7	A08	7000_100Eup	8882	6170	6762	1	0
5	7	A08	7000_100Eup	8883	1070	12748	1	0
5	7	A08	7000_100Eup	8884	2326	10418	1	0
5	7	A08	7000_100Eup	8885	3862	11866	1	0
5	7	A08	7000_100Eup	8886	4942	3915	1	0
5	7	A08	7000_100Eup	8887	6681	10374	1	0
5	7	A08	7000_100Eup	8888	2300	12263	1	0
5	7	A08	7000_100Eup	8889	5146	11992	1	0
5	7	A08	7000_100Eup	8890	4847	9059	1	0
5	7	A08	7000_100Eup	8891	4917	18454	1	0
5	7	A08	7000_100Eup	8892	2446	10833	1	0
5	7	A08	7000_100Eup	8893	7926	9454	1	0
5	7	A08	7000_100Eup	8894	3646	14233	1	0
5	7	A08	7000_100Eup	8895	1188	5843	1	0
5	7	A08	7000_100Eup	8896	3678	11965	1	0
5	7	A08	7000_100Eup	8897	3759	11236	1	0
5	7	A08	7000_100Eup	8898	6524	9410	1	0
5	7	A08	7000_100Eup	8899	3674	6521	1	0
5	7	A08	7000_100Eup	8900	4945	17238	1	0
5	7	A08	7000_100Eup	8901	2482	9171	1	0
5	7	A08	7000_100Eup	8902	3578	11533	1	0
5	7	A08	7000_100Eup	8903	2475	19375	1	0
5	7	A08	7000_100Eup	8904	3796	12063	1	0
5	7	A08	7000_100Eup	8905	2466	3672	1	0
5	7	A08	7000_100Eup	8906	3682	9075	1	0
5	7	A08	7000_100Eup	8907	3759	9503	1	0
5	7	A08	7000_100Eup	8908	2271	14295	1	0
5	7	A08	7000_100Eup	8909	5107	9521	1	0
5	7	A08	7000_100Eup	8910	3839	3953	1	0
5	7	A08	7000_100Eup	8911	3574	6651	1	0
5	7	A08	7000_100Eup	8912	4997	9179	1	0
5	7	A08	7000_100Eup	8913	4854	3285	1	0
5	7	A08	7000_100Eup	8914	3730	15500	1	0
5	7	A08	7000_100Eup	8915	2082	11710	1	0
5	7	A08	7000_100Eup	8916	10417	3754	1	0
5	7	A08	7000_100Eup	8917	3738	12419	1	0
5	7	A08	7000_100Eup	8918	2321	3406	1	0
5	7	A08	7000_100Eup	8919	4881	6930	1	0
5	7	A08	7000_100Eup	8920	2157	9533	1	0
5	7	A08	7000_100Eup	8921	3418	6061	1	0
5	7	A08	7000_100Eup	8922	2380	8604	1	0
5	7	A08	7000_100Eup	8923	4793	6754	1	0
5	7	A08	7000_100Eup	8924	3597	17781	1	0
5	7	A08	7000_100Eup	8925	3939	7221	1	0
5	7	A08	7000_100Eup	8926	2587	9234	1	0
5	7	A08	7000_100Eup	8927	4907	11406	1	0
5	7	A08	7000_100Eup	8928	3474	17078	1	0
5	7	A08	7000_100Eup	8929	3661	14403	1	0
5	7	A08	7000_100Eup	8930	3406	9241	1	0
5	7	A08	7000_100Eup	8931	6341	6454	1	0
5	7	A08	7000_100Eup	8932	2192	6563	1	0
5	7	A08	7000_100Eup	8933	4884	6363	1	0
5	7	A08	7000_100Eup	8934	2493	6465	1	0
5	7	A08	7000_100Eup	8935	5038	9936	1	0
5	7	A08	7000_100Eup	8936	3627	11257	1	0
5	7	A08	7000_100Eup	8937	4088	3872	1	0
5	7	A08	7000_100Eup	8938	2360	11646	1	0
5	7	A08	7000_100Eup	8939	3857	8911	1	0
5	7	A08	7000_100Eup	8940	2262	9389	1	0
5	7	A08	7000_100Eup	8941	1149	8840	1	0
5	7	A08	7000_100Eup	8942	2384	12462	1	0
5	7	A08	7000_100Eup	8943	6518	3976	1	0
5	7	A08	7000_100Eup	8944	4825	14919	1	0
5	7	A08	7000_100Eup	8945	6254	6521	1	0
5	7	A08	7000_100Eup	8946	3414	6760	1	0
5	7	A08	7000_100Eup	8947	6437	9273	1	0
5	7	A08	7000_100Eup	8948	3661	11849	1	0
5	7	A08	7000_100Eup	8949	4770	9080	1	0
5	7	A08	7000_100Eup	8950	2397	11734	1	0
5	7	A08	7000_100Eup	8951	4720	8730	1	0
5	7	A08	7000_100Eup	8952	4995	14750	1	0
5	7	A08	7000_100Eup	8953	7461	11047	1	0
5	7	A08	7000_100Eup	8954	2389	9371	1	0
5	7	A08	7000_100Eup	8955	3668	9667	1	0
5	7	A08	7000_100Eup	8956	7347	8598	1	0
5	7	A08	7000_100Eup	8957	3501	14456	1	0
5	7	A08	7000_100Eup	8958	7833	12474	1	0
5	7	A08	7000_100Eup	8959	8837	12012	1	0
5	7	A08	7000_100Eup	8960	3531	20653	1	0
5	7	A08	7000_100Eup	8961	2440	9234	1	0
5	7	A08	7000_100Eup	8962	2351	15921	1	0
5	7	A08	7000_100Eup	8963	4959	6425	1	0
5	7	A08	7000_100Eup	8964	4933	14438	1	0
5	7	A08	7000_100Eup	8965	3625	4313	1	0
5	7	A08	7000_100Eup	8966	1286	8781	1	0
5	7	A08	7000_100Eup	8967	7542	12138	1	0
5	7	A08	7000_100Eup	8968	5106	13820	1	0
5	7	A08	7000_100Eup	8969	8031	15830	1	0
5	7	A08	7000_100Eup	8970	5239	9454	1	0
5	7	A08	7000_100Eup	8971	2499	9501	1	0
5	7	A08	7000_100Eup	8972	3896	6575	1	0
5	7	A08	7000_100Eup	8973	6477	17329	1	0
5	7	A08	7000_100Eup	8974	4792	6624	1	0
5	7	A08	7000_100Eup	8975	2349	8778	1	0
5	7	A08	7000_100Eup	8976	3662	9240	1	0
5	7	A08	7000_100Eup	8977	6242	6774	1	0
5	7	A08	7000_100Eup	8978	5303	6368	1	0
5	7	A08	7000_100Eup	8979	6601	14545	1	0
5	7	A08	7000_100Eup	8980	3791	9270	1	0
5	7	A08	7000_100Eup	8981	3603	11869	1	0
5	7	A08	7000_100Eup	8982	5171	14210	1	0
5	7	A08	7000_100Eup	8983	7903	12986	1	0
5	7	A08	7000_100Eup	8984	3808	11527	1	0
5	7	A08	7000_100Eup	8985	7775	3631	1	0
5	7	A08	7000_100Eup	8986	5072	3797	1	0
5	7	A08	7000_100Eup	8987	3729	6789	1	0
5	7	A08	7000_100Eup	8988	4961	4401	1	0
5	7	A08	7000_100Eup	8989	3852	14908	1	0
5	7	A08	7000_100Eup	8990	1030	9210	1	0
5	7	A08	7000_100Eup	8991	6453	6824	1	0
5	7	A08	7000_100Eup	8992	5181	11530	1	0
5	7	A08	7000_100Eup	8993	3626	9368	1	0
5	7	A08	7000_100Eup	8994	3699	12121	1	0
5	7	A08	7000_100Eup	8995	3957	9053	1	0
5	7	A08	7000_100Eup	8996	3855	15178	1	0
5	7	A08	7000_100Eup	8997	5068	9208	1	0
5	7	A08	7000_100Eup	8998	2454	3812	1	0
5	7	A08	7000_100Eup	8999	1015	6769	1	0
5	7	A08	7000_100Eup	9000	3422	3853	1	0
5	7	A08	7000_100Eup	9001	5202	6853	1	0
5	7	A08	7000_100Eup	9002	6376	9727	1	0
5	7	A08	7000_100Eup	9003	2370	3765	1	0
5	7	A08	7000_100Eup	9004	5119	6788	1	0
5	7	A08	7000_100Eup	9005	3795	9432	1	0
5	7	A08	7000_100Eup	9006	6417	17115	1	0
5	7	A08	7000_100Eup	9007	2435	6656	1	0
5	7	A08	7000_100Eup	9008	2446	8803	1	0
5	7	A08	7000_100Eup	9009	5180	7497	1	0
5	7	A08	7000_100Eup	9010	9063	9094	1	0
5	7	A08	7000_100Eup	9011	6148	5026	1	0
5	7	A08	7000_100Eup	9012	2317	8840	1	0
5	7	A08	7000_100Eup	9013	3730	11715	1	0
5	7	A08	7000_100Eup	9014	5244	15461	1	0
5	7	A08	7000_100Eup	9015	2289	9632	1	0
5	7	A08	7000_100Eup	9016	4956	11739	1	0
5	7	A08	7000_100Eup	9017	2353	9089	1	0
5	7	A08	7000_100Eup	9018	4750	3591	1	0
5	7	A08	7000_100Eup	9019	3499	3700	1	0
5	7	A08	7000_100Eup	9020	3714	13795	1	0
5	7	A08	7000_100Eup	9021	5133	21270	1	0
5	7	A08	7000_100Eup	9022	2326	11409	1	0
5	7	A08	7000_100Eup	9023	2244	10376	1	0
5	7	A08	7000_100Eup	9024	3719	9430	1	0
5	7	A08	7000_100Eup	9025	5003	5975	1	0
5	7	A08	7000_100Eup	9026	3690	6537	1	0
5	7	A08	7000_100Eup	9027	3924	6782	1	0
5	7	A08	7000_100Eup	9028	2057	17063	1	0
5	7	A08	7000_100Eup	9029	3896	11873	1	0
5	7	A08	7000_100Eup	9030	1026	9001	1	0
5	7	A08	7000_100Eup	9031	2009	14612	1	0
5	7	A08	7000_100Eup	9032	6528	9301	1	0
5	7	A08	7000_100Eup	9033	3559	3971	1	0
5	7	A08	7000_100Eup	9034	4718	17578	1	0
5	7	A08	7000_100Eup	9035	2428	8266	1	0
5	7	A08	7000_100Eup	9036	3770	9326	1	0
5	7	A08	7000_100Eup	9037	3444	5941	1	0
5	7	A08	7000_100Eup	9038	6255	12274	1	0
5	7	A08	7000_100Eup	9039	3924	6296	1	0
5	7	A08	7000_100Eup	9040	6577	4044	1	0
5	7	A08	7000_100Eup	9041	3578	14718	1	0
5	7	A08	7000_100Eup	9042	2365	14182	1	0
5	7	A08	7000_100Eup	9043	2355	14760	1	0
5	7	A08	7000_100Eup	9044	7753	6333	1	0
5	7	A08	7000_100Eup	9045	2147	9169	1	0
5	7	A08	7000_100Eup	9046	4861	3748	1	0
5	7	A08	7000_100Eup	9047	5062	6163	1	0
5	7	A08	7000_100Eup	9048	5060	3701	1	0
5	7	A08	7000_100Eup	9049	5000	9538	1	0
5	7	A08	7000_100Eup	9050	3959	16747	1	0
5	7	A08	7000_100Eup	9051	2241	12088	1	0
5	7	A08	7000_100Eup	9052	1095	9263	1	0
5	7	A08	7000_100Eup	9053	5050	9007	1	0
5	7	A08	7000_100Eup	9054	3706	17531	1	0
5	7	A08	7000_100Eup	9055	7529	6558	1	0
5	7	A08	7000_100Eup	9056	4778	11606	1	0
5	7	A08	7000_100Eup	9057	3764	9104	1	0
5	7	A08	7000_100Eup	9058	2427	6544	1	0
5	7	A08	7000_100Eup	9059	4991	9194	1	0
5	7	A08	7000_100Eup	9060	6545	9456	1	0
5	7	A08	7000_100Eup	9061	4726	9007	1	0
5	7	A08	7000_100Eup	9062	5240	16667	1	0
5	7	A08	7000_100Eup	9063	5263	10119	1	0
5	7	A08	7000_100Eup	9064	5342	9238	1	0
5	7	A08	7000_100Eup	9065	9321	9988	1	0
5	7	A08	7000_100Eup	9066	2277	12071	1	0
5	7	A08	7000_100Eup	9067	3723	7347	1	0
5	7	A08	7000_100Eup	9068	3773	12119	1	0
5	7	A08	7000_100Eup	9069	6202	9207	1	0
5	7	A08	7000_100Eup	9070	6455	17348	1	0
5	7	A08	7000_100Eup	9071	2346	17478	1	0
5	7	A08	7000_100Eup	9072	2122	6480	1	0
5	7	A08	7000_100Eup	9073	2129	9207	1	0
5	7	A08	7000_100Eup	9074	3934	9409	1	0
5	7	A08	7000_100Eup	9075	3761	6105	1	0
5	7	A08	7000_100Eup	9076	5211	9874	1	0
5	7	A08	7000_100Eup	9077	1137	14792	1	0
5	7	A08	7000_100Eup	9078	2427	11968	1	0
5	7	A08	7000_100Eup	9079	2473	6344	1	0
5	7	A08	7000_100Eup	9080	5271	9315	1	0
5	7	A08	7000_100Eup	9081	8586	14208	1	0
5	7	A08	7000_100Eup	9082	5127	9558	1	0
5	7	A08	7000_100Eup	9083	3801	6343	1	0
5	7	A08	7000_100Eup	9084	2246	17220	1	0
5	7	A08	7000_100Eup	9085	2479	8671	1	0
5	7	A08	7000_100Eup	9086	5193	9748	1	0
5	7	A08	7000_100Eup	9087	5044	6659	1	0
5	7	A08	7000_100Eup	9088	2192	3682	1	0
5	7	A08	7000_100Eup	9089	4819	9058	1	0
5	7	A08	7000_100Eup	9090	4886	19516	1	0
5	7	A08	7000_100Eup	9091	6353	8959	1	0
5	7	A08	7000_100Eup	9092	3565	6165	1	0
5	7	A08	7000_100Eup	9093	6500	11714	1	0
5	7	A08	7000_100Eup	9094	4915	3710	1	0
5	7	A08	7000_100Eup	9095	5206	7233	1	0
5	7	A08	7000_100Eup	9096	5247	9502	1	0
5	7	A08	7000_100Eup	9097	4534	11527	1	0
5	7	A08	7000_100Eup	9098	1022	9094	1	0
5	7	A08	7000_100Eup	9099	3422	13231	1	0
5	7	A08	7000_100Eup	9100	1067	8623	1	0
5	7	A08	7000_100Eup	9101	2411	11646	1	0
5	7	A08	7000_100Eup	9102	6260	9514	1	0
5	7	A08	7000_100Eup	9103	3813	9319	1	0
5	7	A08	7000_100Eup	9104	5162	4056	1	0
5	7	A08	7000_100Eup	9105	1135	9089	1	0
5	7	A08	7000_100Eup	9106	3499	11846	1	0
5	7	A08	7000_100Eup	9107	1087	9153	1	0
5	7	A08	7000_100Eup	9108	2399	11761	1	0
5	7	A08	7000_100Eup	9109	5001	8914	1	0
5	7	A08	7000_100Eup	9110	3911	11984	1	0
5	7	A08	7000_100Eup	9111	3837	14408	1	0
5	7	A08	7000_100Eup	9112	6819	9034	1	0
5	7	A08	7000_100Eup	9113	987	8749	1	0
5	7	A08	7000_100Eup	9114	3666	9142	1	0
5	7	A08	7000_100Eup	9115	3736	9196	1	0
5	7	A08	7000_100Eup	9116	6358	8974	1	0
5	7	A08	7000_100Eup	9117	6565	8981	1	0
5	7	A08	7000_100Eup	9118	3661	14969	1	0
5	7	A08	7000_100Eup	9119	4967	14601	1	0
5	7	A08	7000_100Eup	9120	7646	6943	1	0
5	7	A08	7000_100Eup	9121	6390	12769	1	0
5	7	A08	7000_100Eup	9122	3603	8972	1	0
5	7	A08	7000_100Eup	9123	5179	11945	1	0
5	7	A08	7000_100Eup	9124	2506	5889	1	0
5	7	A08	7000_100Eup	9125	3727	3865	1	0
5	7	A08	7000_100Eup	9126	2150	14518	1	0
5	7	A08	7000_100Eup	9127	5065	11845	1	0
5	7	A08	7000_100Eup	9128	3573	4076	1	0
5	7	A08	7000_100Eup	9129	3719	15163	1	0
5	7	A08	7000_100Eup	9130	2482	9684	1	0
5	7	A08	7000_100Eup	9131	6305	9444	1	0
5	7	A08	7000_100Eup	9132	5063	9035	1	0
5	7	A08	7000_100Eup	9133	3478	6647	1	0
5	7	A08	7000_100Eup	9134	5207	14722	1	0
5	7	A08	7000_100Eup	9135	5119	14775	1	0
5	7	A08	7000_100Eup	9136	6575	12690	1	0
5	7	A08	7000_100Eup	9137	1178	9328	1	0
5	7	A08	7000_100Eup	9138	3712	20089	1	0
5	7	A08	7000_100Eup	9139	2438	4100	1	0
5	7	A08	7000_100Eup	9140	4820	3437	1	0
5	7	A08	7000_100Eup	9141	5150	17278	1	0
5	7	A08	7000_100Eup	9142	3579	11533	1	0
5	7	A08	7000_100Eup	9143	3727	6711	1	0
5	7	A08	7000_100Eup	9144	3482	3469	1	0
5	7	A08	7000_100Eup	9145	3567	3982	1	0
5	7	A08	7000_100Eup	9146	2206	13966	1	0
5	7	A08	7000_100Eup	9147	3723	8786	1	0
5	7	A08	7000_100Eup	9148	6248	12220	1	0
5	7	A08	7000_100Eup	9149	3939	6100	1	0
5	7	A08	7000_100Eup	9150	5203	11824	1	0
5	7	A08	7000_100Eup	9151	2793	11534	1	0
5	7	A08	7000_100Eup	9152	3506	17338	1	0
5	7	A08	7000_100Eup	9153	5187	12015	1	0
5	7	A08	7000_100Eup	9154	5089	6388	1	0
5	7	A08	7000_100Eup	9155	5295	14654	1	0
5	7	A08	7000_100Eup	9156	2076	11407	1	0
5	7	A08	7000_100Eup	9157	5243	9566	1	0
5	7	A08	7000_100Eup	9158	7516	11295	1	0
5	7	A08	7000_100Eup	9159	4952	6858	1	0
5	7	A08	7000_100Eup	9160	6215	6149	1	0
5	7	A08	7000_100Eup	9161	5000	14601	1	0
5	7	A08	7000_100Eup	9162	8800	11785	1	0
5	7	A08	7000_100Eup	9163	5023	9658	1	0
5	7	A08	7000_100Eup	9164	2058	6332	1	0
5	7	A08	7000_100Eup	9165	2383	9105	1	0
5	7	A08	7000_100Eup	9166	6621	4522	1	0
5	7	A08	7000_100Eup	9167	3596	5971	1	0
5	7	A08	7000_100Eup	9168	5712	9299	1	0
5	7	A08	7000_100Eup	9169	2320	11739	1	0
5	7	A08	7000_100Eup	9170	1100	9443	1	0
5	7	A08	7000_100Eup	9171	987	9184	1	0
5	7	A08	7000_100Eup	9172	7849	12766	1	0
5	7	A08	7000_100Eup	9173	2488	3788	1	0
5	7	A08	7000_100Eup	9174	2389	3764	1	0
5	7	A08	7000_100Eup	9175	1074	11703	1	0
5	7	A08	7000_100Eup	9176	3615	7072	1	0
5	7	A08	7000_100Eup	9177	3541	14687	1	0
5	7	A08	7000_100Eup	9178	1071	11852	1	0
5	7	A08	7000_100Eup	9179	1075	8970	1	0
5	7	A08	7000_100Eup	9180	3473	9017	1	0
5	7	A08	7000_100Eup	9181	2427	12142	1	0
5	7	A08	7000_100Eup	9182	4835	6758	1	0
5	7	A08	7000_100Eup	9183	6260	9259	1	0
5	7	A08	7000_100Eup	9184	5254	11786	1	0
5	7	A08	7000_100Eup	9185	3682	3925	1	0
5	7	A08	7000_100Eup	9186	3613	12127	1	0
5	7	A08	7000_100Eup	9187	2246	16825	1	0
5	7	A08	7000_100Eup	9188	5056	5983	1	0
5	7	A08	7000_100Eup	9189	6324	11438	1	0
5	7	A08	7000_100Eup	9190	2357	11899	1	0
5	7	A08	7000_100Eup	9191	1217	6150	1	0
5	7	A08	7000_100Eup	9192	2264	8793	1	0
5	7	A08	7000_100Eup	9193	1058	12053	1	0
5	7	A08	7000_100Eup	9194	2533	12353	1	0
5	7	A08	7000_100Eup	9195	3788	14768	1	0
5	7	A08	7000_100Eup	9196	3724	15207	1	0
5	7	A08	7000_100Eup	9197	966	9169	1	0
5	7	A08	7000_100Eup	9198	2436	11633	1	0
5	7	A08	7000_100Eup	9199	2434	9062	1	0
5	7	A08	7000_100Eup	9200	5039	9053	1	0
5	7	A08	7000_100Eup	9201	7936	15300	1	0
5	7	A08	7000_100Eup	9202	3798	11586	1	0
5	7	A08	7000_100Eup	9203	3930	8977	1	0
5	7	A08	7000_100Eup	9204	7997	9819	1	0
5	7	A08	7000_100Eup	9205	4895	9210	1	0
5	7	A08	7000_100Eup	9206	7704	15256	1	0
5	7	A08	7000_100Eup	9207	4729	6497	1	0
5	7	A08	7000_100Eup	9208	3862	11958	1	0
5	7	A08	7000_100Eup	9209	1119	3800	1	0
5	7	A08	7000_100Eup	9210	3921	9502	1	0
5	7	A08	7000_100Eup	9211	6689	12219	1	0
5	7	A08	7000_100Eup	9212	3425	13838	1	0
5	7	A08	7000_100Eup	9213	5033	17613	1	0
5	7	A08	7000_100Eup	9214	5040	3785	1	0
5	7	A08	7000_100Eup	9215	2290	10026	1	0
5	7	A08	7000_100Eup	9216	5116	11490	1	0
5	7	A08	7000_100Eup	9217	2403	3282	1	0
5	7	A08	7000_100Eup	9218	2680	15888	1	0
5	7	A08	7000_100Eup	9219	3700	8869	1	0
5	7	A08	7000_100Eup	9220	7629	11356	1	0
5	7	A08	7000_100Eup	9221	3540	8395	1	0
5	7	A08	7000_100Eup	9222	8138	11815	1	0
5	7	A08	7000_100Eup	9223	3509	6810	1	0
5	7	A08	7000_100Eup	9224	3867	9351	1	0
5	7	A08	7000_100Eup	9225	5059	9832	1	0
5	7	A08	7000_100Eup	9226	3579	6765	1	0
5	7	A08	7000_100Eup	9227	4893	9271	1	0
5	7	A08	7000_100Eup	9228	1072	16787	1	0
5	7	A08	7000_100Eup	9229	1037	11512	1	0
5	7	A08	7000_100Eup	9230	3817	9567	1	0
5	7	A08	7000_100Eup	9231	4929	6344	1	0
5	7	A08	7000_100Eup	9232	2163	6448	1	0
5	7	A08	7000_100Eup	9233	2249	6199	1	0
5	7	A08	7000_100Eup	9234	2480	9510	1	0
5	7	A08	7000_100Eup	9235	6251	6457	1	0
5	7	A08	7000_100Eup	9236	4983	14656	1	0
5	7	A08	7000_100Eup	9237	4994	9236	1	0
5	7	A08	7000_100Eup	9238	2388	8887	1	0
5	7	A08	7000_100Eup	9239	3528	9613	1	0
5	7	A08	7000_100Eup	9240	1134	8951	1	0
5	7	A08	7000_100Eup	9241	6401	6760	1	0
5	7	A08	7000_100Eup	9242	6316	11849	1	0
5	7	A08	7000_100Eup	9243	2444	11823	1	0
5	7	A08	7000_100Eup	9244	6431	20414	1	0
5	7	A08	7000_100Eup	9245	3649	8912	1	0
5	7	A08	7000_100Eup	9246	6340	5948	1	0
5	7	A08	7000_100Eup	9247	2452	12146	1	0
5	7	A08	7000_100Eup	9248	2404	11683	1	0
5	7	A08	7000_100Eup	9249	6539	12321	1	0
5	7	A08	7000_100Eup	9250	1146	6313	1	0
5	7	A08	7000_100Eup	9251	3734	20790	1	0
5	7	A08	7000_100Eup	9252	2534	12035	1	0
5	7	A08	7000_100Eup	9253	5067	9254	1	0
5	7	A08	7000_100Eup	9254	7808	3870	1	0
5	7	A08	7000_100Eup	9255	3406	8889	1	0
5	7	A08	7000_100Eup	9256	2254	9366	1	0
5	7	A08	7000_100Eup	9257	7400	3612	1	0
5	7	A08	7000_100Eup	9258	2341	17852	1	0
5	7	A08	7000_100Eup	9259	3927	9265	1	0
5	7	A08	7000_100Eup	9260	1082	14263	1	0
5	7	A08	7000_100Eup	9261	3757	8415	1	0
5	7	A08	7000_100Eup	9262	4753	9134	1	0
5	7	A08	7000_100Eup	9263	3772	11977	1	0
5	7	A08	7000_100Eup	9264	4681	15232	1	0
5	7	A08	7000_100Eup	9265	5448	11667	1	0
5	7	A08	7000_100Eup	9266	5019	11709	1	0
5	7	A08	7000_100Eup	9267	8966	3748	1	0
5	7	A08	7000_100Eup	9268	2380	9858	1	0
5	7	A08	7000_100Eup	9269	5812	11515	1	0
5	7	A08	7000_100Eup	9270	3769	11560	1	0
5	7	A08	7000_100Eup	9271	3711	9089	1	0
5	7	A08	7000_100Eup	9272	6370	8963	1	0
5	7	A08	7000_100Eup	9273	2437	9390	1	0
5	7	A08	7000_100Eup	9274	3497	6715	1	0
5	7	A08	7000_100Eup	9275	3569	11775	1	0
5	7	A08	7000_100Eup	9276	4242	8391	1	0
5	7	A08	7000_100Eup	9277	5071	17686	1	0
5	7	A08	7000_100Eup	9278	1159	11841	1	0
5	7	A08	7000_100Eup	9279	4866	9546	1	0
5	7	A08	7000_100Eup	9280	5146	12032	1	0
5	7	A08	7000_100Eup	9281	2475	11721	1	0
5	7	A08	7000_100Eup	9282	2431	6406	1	0
5	7	A08	7000_100Eup	9283	4885	15465	1	0
5	7	A08	7000_100Eup	9284	1181	6123	1	0
5	7	A08	7000_100Eup	9285	2529	12156	1	0
5	7	A08	7000_100Eup	9286	4928	15057	1	0
5	7	A08	7000_100Eup	9287	3842	11950	1	0
5	7	A08	7000_100Eup	9288	3395	8726	1	0
5	7	A08	7000_100Eup	9289	2423	15174	1	0
5	7	A08	7000_100Eup	9290	3717	14287	1	0
5	7	A08	7000_100Eup	9291	3761	9085	1	0
5	7	A08	7000_100Eup	9292	2206	6519	1	0
5	7	A08	7000_100Eup	9293	891	12003	1	0
5	7	A08	7000_100Eup	9294	1080	9043	1	0
5	7	A08	7000_100Eup	9295	4904	8800	1	0
5	7	A08	7000_100Eup	9296	5288	9248	1	0
5	7	A08	7000_100Eup	9297	3756	6526	1	0
5	7	A08	7000_100Eup	9298	6559	12736	1	0
5	7	A08	7000_100Eup	9299	2467	9124	1	0
5	7	A08	7000_100Eup	9300	3789	3675	1	0
5	7	A08	7000_100Eup	9301	2154	12335	1	0
5	7	A08	7000_100Eup	9302	5192	6921	1	0
5	7	A08	7000_100Eup	9303	3846	6862	1	0
5	7	A08	7000_100Eup	9304	3572	5808	1	0
5	7	A08	7000_100Eup	9305	3786	5994	1	0
5	7	A08	7000_100Eup	9306	5177	12588	1	0
5	7	A08	7000_100Eup	9307	2198	9796	1	0
5	7	A08	7000_100Eup	9308	3674	13802	1	0
5	7	A08	7000_100Eup	9309	5046	9349	1	0
5	7	A08	7000_100Eup	9310	2357	9711	1	0
5	7	A08	7000_100Eup	9311	2474	9348	1	0
5	7	A08	7000_100Eup	9312	2191	9197	1	0
5	7	A08	7000_100Eup	9313	4760	6058	1	0
5	7	A08	7000_100Eup	9314	2395	9757	1	0
5	7	A08	7000_100Eup	9315	2654	12638	1	0
5	7	A08	7000_100Eup	9316	2408	6484	1	0
5	7	A08	7000_100Eup	9317	2455	14822	1	0
5	7	A08	7000_100Eup	9318	2634	13649	1	0
5	7	A08	7000_100Eup	9319	5444	3952	1	0
5	7	A08	7000_100Eup	9320	5084	14759	1	0
5	7	A08	7000_100Eup	9321	2489	8779	1	0
5	7	A08	7000_100Eup	9322	3826	3845	1	0
5	7	A08	7000_100Eup	9323	3510	9629	1	0
5	7	A08	7000_100Eup	9324	3419	9094	1	0
5	7	A08	7000_100Eup	9325	4991	12688	1	0
5	7	A08	7000_100Eup	9326	2227	9102	1	0
5	7	A08	7000_100Eup	9327	2567	6693	1	0
5	7	A08	7000_100Eup	9328	2391	11930	1	0
5	7	A08	7000_100Eup	9329	3476	9120	1	0
5	7	A08	7000_100Eup	9330	6422	12329	1	0
5	7	A08	7000_100Eup	9331	3866	3800	1	0
5	7	A08	7000_100Eup	9332	3750	14807	1	0
5	7	A08	7000_100Eup	9333	6331	6565	1	0
5	7	A08	7000_100Eup	9334	2424	12051	1	0
5	7	A08	7000_100Eup	9335	4928	3976	1	0
5	7	A08	7000_100Eup	9336	1186	14415	1	0
5	7	A08	7000_100Eup	9337	3642	6116	1	0
5	7	A08	7000_100Eup	9338	7588	12133	1	0
5	7	A08	7000_100Eup	9339	3701	11913	1	0
5	7	A08	7000_100Eup	9340	1021	11646	1	0
5	7	A08	7000_100Eup	9341	6634	3832	1	0
5	7	A08	7000_100Eup	9342	3934	11952	1	0
5	7	A08	7000_100Eup	9343	6445	14911	1	0
5	7	A08	7000_100Eup	9344	3855	14279	1	0
5	7	A08	7000_100Eup	9345	5103	14068	1	0
5	7	A08	7000_100Eup	9346	3934	11205	1	0
5	7	A08	7000_100Eup	9347	3597	3792	1	0
5	7	A08	7000_100Eup	9348	2483	9512	1	0
5	7	A08	7000_100Eup	9349	4847	6023	1	0
5	7	A08	7000_100Eup	9350	2428	8902	1	0
5	7	A08	7000_100Eup	9351	7589	3945	1	0
5	7	A08	7000_100Eup	9352	3659	11965	1	0
5	7	A08	7000_100Eup	9353	3790	3990	1	0
5	7	A08	7000_100Eup	9354	3891	6593	1	0
5	7	A08	7000_100Eup	9355	3800	8838	1	0
5	7	A08	7000_100Eup	9356	2433	12703	1	0
5	7	A08	7000_100Eup	9357	3576	12223	1	0
5	7	A08	7000_100Eup	9358	4900	6357	1	0
5	7	A08	7000_100Eup	9359	3691	14436	1	0
5	7	A08	7000_100Eup	9360	6337	6370	1	0
5	7	A08	7000_100Eup	9361	5111	12134	1	0
5	7	A08	7000_100Eup	9362	2394	14538	1	0
5	7	A08	7000_100Eup	9363	5204	3278	1	0
5	7	A08	7000_100Eup	9364	3673	17564	1	0
5	7	A08	7000_100Eup	9365	4831	8908	1	0
5	7	A08	7000_100Eup	9366	2395	19880	1	0
5	7	A08	7000_100Eup	9367	3748	9563	1	0
5	7	A08	7000_100Eup	9368	5146	15185	1	0
5	7	A08	7000_100Eup	9369	5582	9220	1	0
5	7	A08	7000_100Eup	9370	4983	5958	1	0
5	7	A08	7000_100Eup	9371	5256	17954	1	0
5	7	A08	7000_100Eup	9372	2392	12092	1	0
5	7	A08	7000_100Eup	9373	1216	11267	1	0
5	7	A08	7000_100Eup	9374	999	15131	1	0
5	7	A08	7000_100Eup	9375	3792	9304	1	0
5	7	A08	7000_100Eup	9376	2587	7053	1	0
5	7	A08	7000_100Eup	9377	3277	9532	1	0
5	7	A08	7000_100Eup	9378	4099	14820	1	0
5	7	A08	7000_100Eup	9379	5307	6370	1	0
5	7	A08	7000_100Eup	9380	3577	8761	1	0
5	7	A08	7000_100Eup	9381	5224	9827	1	0
5	7	A08	7000_100Eup	9382	2119	6049	1	0
5	7	A08	7000_100Eup	9383	4569	14525	1	0
5	7	A08	7000_100Eup	9384	7587	6311	1	0
5	7	A08	7000_100Eup	9385	2338	9437	1	0
5	7	A08	7000_100Eup	9386	3936	12607	1	0
5	7	A08	7000_100Eup	9387	3910	12131	1	0
5	7	A08	7000_100Eup	9388	2233	6334	1	0
5	7	A08	7000_100Eup	9389	3832	11059	1	0
5	7	A08	7000_100Eup	9390	2463	12260	1	0
5	7	A08	7000_100Eup	9391	6669	14449	1	0
5	7	A08	7000_100Eup	9392	5110	14973	1	0
5	7	A08	7000_100Eup	9393	2246	11968	1	0
5	7	A08	7000_100Eup	9394	6336	12115	1	0
5	7	A08	7000_100Eup	9395	3675	17093	1	0
5	7	A08	7000_100Eup	9396	4818	8894	1	0
5	7	A08	7000_100Eup	9397	5112	3462	1	0
5	7	A08	7000_100Eup	9398	1027	14104	1	0
5	7	A08	7000_100Eup	9399	2304	16813	1	0
5	7	A08	7000_100Eup	9400	6465	6986	1	0
5	7	A08	7000_100Eup	9401	5199	11908	1	0
5	7	A08	7000_100Eup	9402	3764	11954	1	0
5	7	A08	7000_100Eup	9403	5274	4053	1	0
5	7	A08	7000_100Eup	9404	6388	8870	1	0
5	7	A08	7000_100Eup	9405	4995	11936	1	0
5	7	A08	7000_100Eup	9406	2454	6007	1	0
5	7	A08	7000_100Eup	9407	2310	12419	1	0
5	7	A08	7000_100Eup	9408	4816	11817	1	0
5	7	A08	7000_100Eup	9409	2357	6513	1	0
5	7	A08	7000_100Eup	9410	3604	12270	1	0
5	7	A08	7000_100Eup	9411	3897	14901	1	0
5	7	A08	7000_100Eup	9412	3803	3707	1	0
5	7	A08	7000_100Eup	9413	4621	9055	1	0
5	7	A08	7000_100Eup	9414	3927	12282	1	0
5	7	A08	7000_100Eup	9415	4757	14613	1	0
5	7	A08	7000_100Eup	9416	2553	8931	1	0
5	7	A08	7000_100Eup	9417	4823	17089	1	0
5	7	A08	7000_100Eup	9418	2460	14384	1	0
5	7	A08	7000_100Eup	9419	4954	9232	1	0
5	7	A08	7000_100Eup	9420	5140	6349	1	0
5	7	A08	7000_100Eup	9421	3729	3933	1	0
5	7	A08	7000_100Eup	9422	3560	6872	1	0
5	7	A08	7000_100Eup	9423	3659	15809	1	0
5	7	A08	7000_100Eup	9424	6273	9299	1	0
5	7	A08	7000_100Eup	9425	3708	11317	1	0
5	7	A08	7000_100Eup	9426	4823	11345	1	0
5	7	A08	7000_100Eup	9427	6374	6511	1	0
5	7	A08	7000_100Eup	9428	6428	8827	1	0
5	7	A08	7000_100Eup	9429	3642	10040	1	0
5	7	A08	7000_100Eup	9430	1006	11358	1	0
5	7	A08	7000_100Eup	9431	2323	9416	1	0
5	7	A08	7000_100Eup	9432	2482	9170	1	0
5	7	A08	7000_100Eup	9433	2292	14779	1	0
5	7	A08	7000_100Eup	9434	3801	11644	1	0
5	7	A08	7000_100Eup	9435	989	11424	1	0
5	7	A08	7000_100Eup	9436	1176	3816	1	0
5	7	A08	7000_100Eup	9437	2340	6675	1	0
5	7	A08	7000_100Eup	9438	3608	9087	1	0
5	7	A08	7000_100Eup	9439	2402	6649	1	0
5	7	A08	7000_100Eup	9440	3323	12084	1	0
5	7	A08	7000_100Eup	9441	3481	9184	1	0
5	7	A08	7000_100Eup	9442	5021	11601	1	0
5	7	A08	7000_100Eup	9443	1047	9197	1	0
5	7	A08	7000_100Eup	9444	3829	12045	1	0
5	7	A08	7000_100Eup	9445	2479	12556	1	0
5	7	A08	7000_100Eup	9446	3621	9425	1	0
5	7	A08	7000_100Eup	9447	3932	9061	1	0
5	7	A08	7000_100Eup	9448	3770	7019	1	0
5	7	A08	7000_100Eup	9449	2472	14698	1	0
5	7	A08	7000_100Eup	9450	4790	12481	1	0
5	7	A08	7000_100Eup	9451	4982	6800	1	0
5	7	A08	7000_100Eup	9452	5209	9488	1	0
5	7	A08	7000_100Eup	9453	1028	15142	1	0
5	7	A08	7000_100Eup	9454	3639	9682	1	0
5	7	A08	7000_100Eup	9455	4889	10501	1	0
5	7	A08	7000_100Eup	9456	4816	8399	1	0
5	7	A08	7000_100Eup	9457	6162	6302	1	0
5	7	A08	7000_100Eup	9458	3459	6225	1	0
5	7	A08	7000_100Eup	9459	6004	3986	1	0
5	7	A08	7000_100Eup	9460	3543	6789	1	0
5	7	A08	7000_100Eup	9461	5042	5551	1	0
5	7	A08	7000_100Eup	9462	5023	14563	1	0
5	7	A08	7000_100Eup	9463	4830	4026	1	0
5	7	A08	7000_100Eup	9464	3735	11901	1	0
5	7	A08	7000_100Eup	9465	2480	6472	1	0
5	7	A08	7000_100Eup	9466	2448	9403	1	0
5	7	A08	7000_100Eup	9467	1036	9279	1	0
5	7	A08	7000_100Eup	9468	2361	8948	1	0
5	7	A08	7000_100Eup	9469	3810	9259	1	0
5	7	A08	7000_100Eup	9470	2395	12628	1	0
5	7	A08	7000_100Eup	9471	5058	6476	1	0
5	7	A08	7000_100Eup	9472	2068	17392	1	0
5	7	A08	7000_100Eup	9473	4551	12058	1	0
5	7	A08	7000_100Eup	9474	5023	9273	1	0
5	7	A08	7000_100Eup	9475	6374	3568	1	0
5	7	A08	7000_100Eup	9476	2396	11918	1	0
5	7	A08	7000_100Eup	9477	2434	14791	1	0
5	7	A08	7000_100Eup	9478	2344	14802	1	0
5	7	A08	7000_100Eup	9479	2134	5910	1	0
5	7	A08	7000_100Eup	9480	6238	9024	1	0
5	7	A08	7000_100Eup	9481	933	14819	1	0
5	7	A08	7000_100Eup	9482	5142	6905	1	0
5	7	A08	7000_100Eup	9483	2388	12331	1	0
5	7	A08	7000_100Eup	9484	6181	11694	1	0
5	7	A08	7000_100Eup	9485	6009	9556	1	0
5	7	A08	7000_100Eup	9486	1081	9122	1	0
5	7	A08	7000_100Eup	9487	3867	3792	1	0
5	7	A08	7000_100Eup	9488	3749	12078	1	0
5	7	A08	7000_100Eup	9489	5159	9244	1	0
5	7	A08	7000_100Eup	9490	3907	8799	1	0
5	7	A08	7000_100Eup	9491	5232	8811	1	0
5	7	A08	7000_100Eup	9492	5919	6586	1	0
5	7	A08	7000_100Eup	9493	3780	6107	1	0
5	7	A08	7000_100Eup	9494	2450	8810	1	0
5	7	A08	7000_100Eup	9495	5214	6709	1	0
5	7	A08	7000_100Eup	9496	7358	9300	1	0
5	7	A08	7000_100Eup	9497	6524	12020	1	0
5	7	A08	7000_100Eup	9498	7739	12331	1	0
5	7	A08	7000_100Eup	9499	2303	12179	1	0
5	7	A08	7000_100Eup	9500	5067	8911	1	0
5	7	A08	7000_100Eup	9501	2350	14621	1	0
5	7	A08	7000_100Eup	9502	2377	8922	1	0
5	7	A08	7000_100Eup	9503	6348	9400	1	0
5	7	A08	7000_100Eup	9504	6287	11822	1	0
5	7	A08	7000_100Eup	9505	3891	9375	1	0
5	7	A08	7000_100Eup	9506	3659	8800	1	0
5	7	A08	7000_100Eup	9507	3762	12266	1	0
5	7	A08	7000_100Eup	9508	5050	14819	1	0
5	7	A08	7000_100Eup	9509	3841	9242	1	0
5	7	A08	7000_100Eup	9510	3385	14986	1	0
5	7	A08	7000_100Eup	9511	7951	6768	1	0
5	7	A08	7000_100Eup	9512	3573	11753	1	0
5	7	A08	7000_100Eup	9513	5090	8808	1	0
5	7	A08	7000_100Eup	9514	1109	8828	1	0
5	7	A08	7000_100Eup	9515	1030	14837	1	0
5	7	A08	7000_100Eup	9516	3796	9580	1	0
5	7	A08	7000_100Eup	9517	3663	11514	1	0
5	7	A08	7000_100Eup	9518	7518	9194	1	0
5	7	A08	7000_100Eup	9519	3533	9440	1	0
5	7	A08	7000_100Eup	9520	3917	14388	1	0
5	7	A08	7000_100Eup	9521	3580	6427	1	0
5	7	A08	7000_100Eup	9522	3842	12666	1	0
5	7	A08	7000_100Eup	9523	5150	11549	1	0
5	7	A08	7000_100Eup	9524	7803	13108	1	0
5	7	A08	7000_100Eup	9525	7472	12279	1	0
5	7	A08	7000_100Eup	9526	4766	6354	1	0
5	7	A08	7000_100Eup	9527	4671	11947	1	0
5	7	A08	7000_100Eup	9528	3843	6369	1	0
5	7	A08	7000_100Eup	9529	6293	16678	1	0
5	7	A08	7000_100Eup	9530	3610	3405	1	0
5	7	A08	7000_100Eup	9531	3841	3713	1	0
5	7	A08	7000_100Eup	9532	1073	19770	1	0
5	7	A08	7000_100Eup	9533	5123	4103	1	0
5	7	A08	7000_100Eup	9534	2434	10013	1	0
5	7	A08	7000_100Eup	9535	5116	6420	1	0
5	7	A08	7000_100Eup	9536	2287	6457	1	0
5	7	A08	7000_100Eup	9537	6461	11926	1	0
5	7	A08	7000_100Eup	9538	2528	12541	1	0
5	7	A08	7000_100Eup	9539	3212	6253	1	0
5	7	A08	7000_100Eup	9540	5035	6633	1	0
5	7	A08	7000_100Eup	9541	3682	15000	1	0
5	7	A08	7000_100Eup	9542	5219	6855	1	0
5	7	A08	7000_100Eup	9543	3701	11864	1	0
5	7	A08	7000_100Eup	9544	4931	9315	1	0
5	7	A08	7000_100Eup	9545	5227	6652	1	0
5	7	A08	7000_100Eup	9546	6535	11091	1	0
5	7	A08	7000_100Eup	9547	6470	8959	1	0
5	7	A08	7000_100Eup	9548	3388	3283	1	0
5	7	A08	7000_100Eup	9549	5067	9050	1	0
5	7	A08	7000_100Eup	9550	2362	12046	1	0
5	7	A08	7000_100Eup	9551	4980	6608	1	0
5	7	A08	7000_100Eup	9552	3941	10707	1	0
5	7	A08	7000_100Eup	9553	5295	10086	1	0
5	7	A08	7000_100Eup	9554	2155	14721	1	0
5	7	A08	7000_100Eup	9555	3521	7064	1	0
5	7	A08	7000_100Eup	9556	3377	14222	1	0
5	7	A08	7000_100Eup	9557	3710	9139	1	0
5	7	A08	7000_100Eup	9558	2293	11778	1	0
5	7	A08	7000_100Eup	9559	2000	6015	1	0
5	7	A08	7000_100Eup	9560	5056	9088	1	0
5	7	A08	7000_100Eup	9561	1068	11638	1	0
5	7	A08	7000_100Eup	9562	3681	5914	1	0
5	7	A08	7000_100Eup	9563	7864	7229	1	0
5	7	A08	7000_100Eup	9564	6522	3711	1	0
5	7	A08	7000_100Eup	9565	3697	9309	1	0
5	7	A08	7000_100Eup	9566	3654	9269	1	0
5	7	A08	7000_100Eup	9567	4781	8755	0	0
5	7	A08	7000_100Eup	9568	3433	3610	1	0
5	7	A08	7000_100Eup	9569	4958	6922	1	0
5	7	A08	7000_100Eup	9570	1093	11920	1	0
5	7	A08	7000_100Eup	9571	4815	17004	1	0
5	7	A08	7000_100Eup	9572	3736	5908	1	0
5	7	A08	7000_100Eup	9573	5190	12220	1	0
5	7	A08	7000_100Eup	9574	2387	12194	1	0
5	7	A08	7000_100Eup	9575	2325	14661	1	0
5	7	A08	7000_100Eup	9576	4677	9070	1	0
5	7	A08	7000_100Eup	9577	1044	9296	1	0
5	7	A08	7000_100Eup	9578	1076	9111	1	0
5	7	A08	7000_100Eup	9579	2476	6509	1	0
5	7	A08	7000_100Eup	9580	3575	8957	1	0
5	7	A08	7000_100Eup	9581	3838	8993	1	0
5	7	A08	7000_100Eup	9582	4891	6225	1	0
5	7	A08	7000_100Eup	9583	5076	6648	1	0
5	7	A08	7000_100Eup	9584	7888	6359	1	0
5	7	A08	7000_100Eup	9585	5269	12609	1	0
5	7	A08	7000_100Eup	9586	2311	17558	1	0
5	7	A08	7000_100Eup	9587	4858	6460	1	0
5	7	A08	7000_100Eup	9588	3649	5642	1	0
5	7	A08	7000_100Eup	9589	6401	14710	1	0
5	7	A08	7000_100Eup	9590	4925	6429	1	0
5	7	A08	7000_100Eup	9591	2166	5905	1	0
5	7	A08	7000_100Eup	9592	3834	9732	1	0
5	7	A08	7000_100Eup	9593	5309	6380	1	0
5	7	A08	7000_100Eup	9594	3655	9406	1	0
5	7	A08	7000_100Eup	9595	6177	11711	1	0
5	7	A08	7000_100Eup	9596	3379	3475	1	0
5	7	A08	7000_100Eup	9597	2713	11651	1	0
5	7	A08	7000_100Eup	9598	7600	6965	1	0
5	7	A08	7000_100Eup	9599	2514	11528	1	0
5	7	A08	7000_100Eup	9600	5053	9612	1	0
5	7	A08	7000_100Eup	9601	2419	8936	1	0
5	7	A08	7000_100Eup	9602	7942	6755	1	0
5	7	A08	7000_100Eup	9603	4837	6312	1	0
5	7	A08	7000_100Eup	9604	5028	11750	1	0
5	7	A08	7000_100Eup	9605	2252	17009	1	0
5	7	A08	7000_100Eup	9606	8752	12464	1	0
5	7	A08	7000_100Eup	9607	3677	15591	1	0
5	7	A08	7000_100Eup	9608	6480	4034	1	0
5	7	A08	7000_100Eup	9609	6111	11404	1	0
5	7	A08	7000_100Eup	9610	2287	14738	1	0
5	7	A08	7000_100Eup	9611	2368	13053	1	0
5	7	A08	7000_100Eup	9612	3567	9719	1	0
5	7	A08	7000_100Eup	9613	5179	12232	1	0
5	7	A08	7000_100Eup	9614	2308	9563	1	0
5	7	A08	7000_100Eup	9615	2156	6732	1	0
5	7	A08	7000_100Eup	9616	2334	9070	1	0
5	7	A08	7000_100Eup	9617	4015	7135	1	0
5	7	A08	7000_100Eup	9618	3570	12278	1	0
5	7	A08	7000_100Eup	9619	2361	9338	1	0
5	7	A08	7000_100Eup	9620	7506	3812	1	0
5	7	A08	7000_100Eup	9621	4825	9597	1	0
5	7	A08	7000_100Eup	9622	6101	11581	1	0
5	7	A08	7000_100Eup	9623	3377	14408	1	0
5	7	A08	7000_100Eup	9624	3729	13483	1	0
5	7	A08	7000_100Eup	9625	6027	3779	1	0
5	7	A08	7000_100Eup	9626	5023	14703	1	0
5	7	A08	7000_100Eup	9627	2065	7523	1	0
5	7	A08	7000_100Eup	9628	6125	11834	1	0
5	7	A08	7000_100Eup	9629	7740	11612	1	0
5	7	A08	7000_100Eup	9630	2201	6340	1	0
5	7	A08	7000_100Eup	9631	3298	6629	1	0
5	7	A08	7000_100Eup	9632	5004	6447	1	0
5	7	A08	7000_100Eup	9633	2386	9459	1	0
5	7	A08	7000_100Eup	9634	2422	6261	1	0
5	7	A08	7000_100Eup	9635	3912	9703	1	0
5	7	A08	7000_100Eup	9636	3557	6420	1	0
5	7	A08	7000_100Eup	9637	3833	6534	1	0
5	7	A08	7000_100Eup	9638	3456	9441	1	0
5	7	A08	7000_100Eup	9639	3379	9480	1	0
5	7	A08	7000_100Eup	9640	2393	6044	1	0
5	7	A08	7000_100Eup	9641	3522	9501	1	0
5	7	A08	7000_100Eup	9642	1158	9505	1	0
5	7	A08	7000_100Eup	9643	2635	8982	1	0
5	7	A08	7000_100Eup	9644	1076	14975	1	0
5	7	A08	7000_100Eup	9645	3663	9733	1	0
5	7	A08	7000_100Eup	9646	7771	9450	1	0
5	7	A08	7000_100Eup	9647	2597	9106	1	0
5	7	A08	7000_100Eup	9648	5054	11770	1	0
5	7	A08	7000_100Eup	9649	4861	11856	1	0
5	7	A08	7000_100Eup	9650	2492	9713	1	0
5	7	A08	7000_100Eup	9651	3785	14505	1	0
5	7	A08	7000_100Eup	9652	3610	6544	1	0
5	7	A08	7000_100Eup	9653	6405	9464	1	0
5	7	A08	7000_100Eup	9654	6277	12627	1	0
5	7	A08	7000_100Eup	9655	3609	8930	1	0
5	7	A08	7000_100Eup	9656	3572	17578	1	0
5	7	A08	7000_100Eup	9657	6450	14764	1	0
5	7	A08	7000_100Eup	9658	7479	10566	1	0
5	7	A08	7000_100Eup	9659	5110	17654	1	0
5	7	A08	7000_100Eup	9660	3930	12159	1	0
5	7	A08	7000_100Eup	9661	3720	17719	1	0
5	7	A08	7000_100Eup	9662	4910	17803	1	0
5	7	A08	7000_100Eup	9663	2468	6841	1	0
5	7	A08	7000_100Eup	9664	3498	11526	1	0
5	7	A08	7000_100Eup	9665	3800	11673	1	0
5	7	A08	7000_100Eup	9666	3722	7140	1	0
5	7	A08	7000_100Eup	9667	3757	6659	1	0
5	7	A08	7000_100Eup	9668	3684	9602	1	0
5	7	A08	7000_100Eup	9669	5057	9272	1	0
5	7	A08	7000_100Eup	9670	6260	9121	1	0
5	7	A08	7000_100Eup	9671	5014	12229	1	0
5	7	A08	7000_100Eup	9672	3346	6672	1	0
5	7	A08	7000_100Eup	9673	3817	4180	1	0
5	7	A08	7000_100Eup	9674	4785	15164	1	0
5	7	A08	7000_100Eup	9675	6177	17232	1	0
5	7	A08	7000_100Eup	9676	2467	11925	1	0
5	7	A08	7000_100Eup	9677	5073	9033	1	0
5	7	A08	7000_100Eup	9678	6326	9278	1	0
5	7	A08	7000_100Eup	9679	7606	20107	1	0
5	7	A08	7000_100Eup	9680	3668	6443	1	0
5	7	A08	7000_100Eup	9681	2530	3585	1	0
5	7	A08	7000_100Eup	9682	5214	12857	1	0
5	7	A08	7000_100Eup	9683	3680	9461	1	0
5	7	A08	7000_100Eup	9684	5340	11498	1	0
5	7	A08	7000_100Eup	9685	3457	16912	1	0
5	7	A08	7000_100Eup	9686	5023	8833	1	0
5	7	A08	7000_100Eup	9687	3935	3973	1	0
5	7	A08	7000_100Eup	9688	6288	9037	1	0
5	7	A08	7000_100Eup	9689	5810	9008	1	0
5	7	A08	7000_100Eup	9690	3511	14551	1	0
5	7	A08	7000_100Eup	9691	3533	12011	1	0
5	7	A08	7000_100Eup	9692	6114	7290	1	0
5	7	A08	7000_100Eup	9693	3496	3636	1	0
5	7	A08	7000_100Eup	9694	2414	6883	1	0
5	7	A08	7000_100Eup	9695	5120	12282	1	0
5	7	A08	7000_100Eup	9696	5343	16469	0	0
5	7	A08	7000_100Eup	9697	3693	9209	1	0
5	7	A08	7000_100Eup	9698	3453	8656	1	0
5	7	A08	7000_100Eup	9699	7707	9496	1	0
5	7	A08	7000_100Eup	9700	4835	6602	1	0
5	7	A08	7000_100Eup	9701	4718	9927	1	0
5	7	A08	7000_100Eup	9702	5023	14318	1	0
5	7	A08	7000_100Eup	9703	5199	17320	1	0
5	7	A08	7000_100Eup	9704	2392	11971	1	0
5	7	A08	7000_100Eup	9705	2435	9133	1	0
5	7	A08	7000_100Eup	9706	2476	12038	1	0
5	7	A08	7000_100Eup	9707	7648	6358	1	0
5	7	A08	7000_100Eup	9708	3453	6536	1	0
5	7	A08	7000_100Eup	9709	976	9206	1	0
5	7	A08	7000_100Eup	9710	3677	14599	1	0
5	7	A08	7000_100Eup	9711	4936	11786	1	0
5	7	A08	7000_100Eup	9712	5156	9135	1	0
5	7	A08	7000_100Eup	9713	8018	7476	1	0
5	7	A08	7000_100Eup	9714	1142	9489	1	0
5	7	A08	7000_100Eup	9715	1994	8705	1	0
5	7	A08	7000_100Eup	9716	7514	4071	1	0
5	7	A08	7000_100Eup	9717	7805	8393	1	0
5	7	A08	7000_100Eup	9718	6213	12298	1	0
5	7	A08	7000_100Eup	9719	3763	9055	1	0
5	7	A08	7000_100Eup	9720	912	14241	1	0
5	7	A08	7000_100Eup	9721	6215	12734	1	0
5	7	A08	7000_100Eup	9722	6441	17417	1	0
5	7	A08	7000_100Eup	9723	3780	6575	1	0
5	7	A08	7000_100Eup	9724	7504	15742	1	0
5	7	A08	7000_100Eup	9725	6234	6630	1	0
5	7	A08	7000_100Eup	9726	3687	9741	1	0
5	7	A08	7000_100Eup	9727	882	11889	1	0
5	7	A08	7000_100Eup	9728	4832	5896	1	0
5	7	A08	7000_100Eup	9729	3927	6144	1	0
5	7	A08	7000_100Eup	9730	7422	17882	1	0
5	7	A08	7000_100Eup	9731	2235	6243	1	0
5	7	A08	7000_100Eup	9732	2243	6325	1	0
5	7	A08	7000_100Eup	9733	4976	12178	1	0
5	7	A08	7000_100Eup	9734	6378	9479	1	0
5	7	A08	7000_100Eup	9735	2123	11092	1	0
5	7	A08	7000_100Eup	9736	2582	12405	1	0
5	7	A08	7000_100Eup	9737	3379	6172	1	0
5	7	A08	7000_100Eup	9738	3923	11466	1	0
5	7	A08	7000_100Eup	9739	7626	6749	1	0
5	7	A08	7000_100Eup	9740	2137	6619	1	0
5	7	A08	7000_100Eup	9741	4818	3503	1	0
5	7	A08	7000_100Eup	9742	2221	17365	1	0
5	7	A08	7000_100Eup	9743	2335	9068	1	0
5	7	A08	7000_100Eup	9744	5287	12052	1	0
5	7	A08	7000_100Eup	9745	2458	14300	1	0
5	7	A08	7000_100Eup	9746	6167	15377	1	0
5	7	A08	7000_100Eup	9747	6487	12232	1	0
5	7	A08	7000_100Eup	9748	6259	12035	1	0
5	7	A08	7000_100Eup	9749	5128	4687	1	0
5	7	A08	7000_100Eup	9750	3876	5753	1	0
5	7	A08	7000_100Eup	9751	5239	12348	1	0
5	7	A08	7000_100Eup	9752	3348	6394	1	0
5	7	A08	7000_100Eup	9753	969	19267	1	0
5	7	A08	7000_100Eup	9754	2386	11865	1	0
5	7	A08	7000_100Eup	9755	4812	17788	1	0
5	7	A08	7000_100Eup	9756	4906	8778	1	0
5	7	A08	7000_100Eup	9757	3816	9586	1	0
5	7	A08	7000_100Eup	9758	7502	6407	1	0
5	7	A08	7000_100Eup	9759	2051	8222	1	0
5	7	A08	7000_100Eup	9760	5036	6272	1	0
5	7	A08	7000_100Eup	9761	4821	8259	1	0
5	7	A08	7000_100Eup	9762	2450	9173	1	0
5	7	A08	7000_100Eup	9763	3738	12660	1	0
5	7	A08	7000_100Eup	9764	4943	11613	1	0
5	7	A08	7000_100Eup	9765	2419	9108	1	0
5	7	A08	7000_100Eup	9766	3914	15090	1	0
5	7	A08	7000_100Eup	9767	2457	20264	1	0
5	7	A08	7000_100Eup	9768	3758	9747	1	0
5	7	A08	7000_100Eup	9769	1076	20060	1	0
5	7	A08	7000_100Eup	9770	2403	8997	1	0
5	7	A08	7000_100Eup	9771	2577	6742	1	0
5	7	A08	7000_100Eup	9772	3872	12234	1	0
5	7	A08	7000_100Eup	9773	5049	6659	1	0
5	7	A08	7000_100Eup	9774	1054	12069	1	0
5	7	A08	7000_100Eup	9775	2298	12104	1	0
5	7	A08	7000_100Eup	9776	3729	9270	1	0
5	7	A08	7000_100Eup	9777	3716	14185	1	0
5	7	A08	7000_100Eup	9778	3891	6181	1	0
5	7	A08	7000_100Eup	9779	3756	7279	1	0
5	7	A08	7000_100Eup	9780	5028	9171	1	0
5	7	A08	7000_100Eup	9781	1056	11524	1	0
5	7	A08	7000_100Eup	9782	3559	5962	1	0
5	7	A08	7000_100Eup	9783	2517	8320	1	0
5	7	A08	7000_100Eup	9784	3580	9477	1	0
5	7	A08	7000_100Eup	9785	6326	3691	1	0
5	7	A08	7000_100Eup	9786	4957	3875	1	0
5	7	A08	7000_100Eup	9787	2425	11929	1	0
5	7	A08	7000_100Eup	9788	3115	6560	1	0
5	7	A08	7000_100Eup	9789	5073	15001	1	0
5	7	A08	7000_100Eup	9790	3583	19820	1	0
5	7	A08	7000_100Eup	9791	2140	9013	1	0
5	7	A08	7000_100Eup	9792	5002	9131	1	0
5	7	A08	7000_100Eup	9793	3714	3840	1	0
5	7	A08	7000_100Eup	9794	1087	11553	1	0
5	7	A08	7000_100Eup	9795	5003	6207	1	0
5	7	A08	7000_100Eup	9796	3769	6377	1	0
5	7	A08	7000_100Eup	9797	4666	9504	1	0
5	7	A08	7000_100Eup	9798	3870	11806	1	0
5	7	A08	7000_100Eup	9799	3376	14433	1	0
5	7	A08	7000_100Eup	9800	4633	12557	1	0
5	7	A08	7000_100Eup	9801	2239	12008	1	0
5	7	A08	7000_100Eup	9802	4719	6606	1	0
5	7	A08	7000_100Eup	9803	1159	5980	1	0
5	7	A08	7000_100Eup	9804	3800	11577	1	0
5	7	A08	7000_100Eup	9805	3521	8884	1	0
5	7	A08	7000_100Eup	9806	4974	6321	1	0
5	7	A08	7000_100Eup	9807	3932	14725	1	0
5	7	A08	7000_100Eup	9808	4891	11074	1	0
5	7	A08	7000_100Eup	9809	2529	11332	1	0
5	7	A08	7000_100Eup	9810	5928	22610	1	0
5	7	A08	7000_100Eup	9811	2353	6339	1	0
5	7	A08	7000_100Eup	9812	2068	9254	1	0
5	7	A08	7000_100Eup	9813	2125	3427	1	0
5	7	A08	7000_100Eup	9814	4838	17106	1	0
5	7	A08	7000_100Eup	9815	3747	11970	1	0
5	7	A08	7000_100Eup	9816	3859	6491	1	0
5	7	A08	7000_100Eup	9817	5169	3879	1	0
5	7	A08	7000_100Eup	9818	3647	11362	1	0
5	7	A08	7000_100Eup	9819	4762	9484	1	0
5	7	A08	7000_100Eup	9820	3503	8852	1	0
5	7	A08	7000_100Eup	9821	5017	11604	1	0
5	7	A08	7000_100Eup	9822	3400	3312	1	0
5	7	A08	7000_100Eup	9823	6452	14819	1	0
5	7	A08	7000_100Eup	9824	3598	10136	1	0
5	7	A08	7000_100Eup	9825	1123	10930	1	0
5	7	A08	7000_100Eup	9826	2519	14733	1	0
5	7	A08	7000_100Eup	9827	5004	11928	1	0
5	7	A08	7000_100Eup	9828	2212	14957	1	0
5	7	A08	7000_100Eup	9829	4996	6297	1	0
5	7	A08	7000_100Eup	9830	2447	11850	1	0
5	7	A08	7000_100Eup	9831	3333	11816	1	0
5	7	A08	7000_100Eup	9832	4780	12275	1	0
5	7	A08	7000_100Eup	9833	3806	6758	1	0
5	7	A08	7000_100Eup	9834	3621	12062	1	0
5	7	A08	7000_100Eup	9835	6317	9221	1	0
5	7	A08	7000_100Eup	9836	3358	11523	1	0
5	7	A08	7000_100Eup	9837	7719	9753	1	0
5	7	A08	7000_100Eup	9838	3727	6277	1	0
5	7	A08	7000_100Eup	9839	3713	17217	1	0
5	7	A08	7000_100Eup	9840	3784	11742	1	0
5	7	A08	7000_100Eup	9841	6476	17136	1	0
5	7	A08	7000_100Eup	9842	6164	8946	1	0
5	7	A08	7000_100Eup	9843	3466	12197	1	0
5	7	A08	7000_100Eup	9844	942	11355	1	0
5	7	A08	7000_100Eup	9845	1105	6211	1	0
5	7	A08	7000_100Eup	9846	3789	18178	1	0
5	7	A08	7000_100Eup	9847	4966	9187	1	0
5	7	A08	7000_100Eup	9848	4986	8981	1	0
5	7	A08	7000_100Eup	9849	2452	6478	1	0
5	7	A08	7000_100Eup	9850	3487	10711	1	0
5	7	A08	7000_100Eup	9851	2094	11635	1	0
5	7	A08	7000_100Eup	9852	3847	11076	1	0
5	7	A08	7000_100Eup	9853	3511	17670	1	0
5	7	A08	7000_100Eup	9854	5070	6516	1	0
5	7	A08	7000_100Eup	9855	2408	12085	1	0
5	7	A08	7000_100Eup	9856	1052	15708	1	0
5	7	A08	7000_100Eup	9857	1155	9197	1	0
5	7	A08	7000_100Eup	9858	8182	7264	1	0
5	7	A08	7000_100Eup	9859	4524	13895	1	0
5	7	A08	7000_100Eup	9860	2546	14482	1	0
5	7	A08	7000_100Eup	9861	4853	14373	1	0
5	7	A08	7000_100Eup	9862	3928	6761	1	0
5	7	A08	7000_100Eup	9863	3562	11587	1	0
5	7	A08	7000_100Eup	9864	4854	6808	1	0
5	7	A08	7000_100Eup	9865	10591	10381	1	0
5	7	A08	7000_100Eup	9866	3842	8873	1	0
5	7	A08	7000_100Eup	9867	4754	14575	1	0
5	7	A08	7000_100Eup	9868	3112	12111	1	0
5	7	A08	7000_100Eup	9869	6136	12111	1	0
5	7	A08	7000_100Eup	9870	3421	3714	1	0
5	7	A08	7000_100Eup	9871	10533	14704	1	0
5	7	A08	7000_100Eup	9872	6110	9020	1	0
5	7	A08	7000_100Eup	9873	5493	10087	1	0
5	7	A08	7000_100Eup	9874	1002	12068	1	0
5	7	A08	7000_100Eup	9875	4859	9055	1	0
5	7	A08	7000_100Eup	9876	4902	6498	1	0
5	7	A08	7000_100Eup	9877	7570	15172	1	0
5	7	A08	7000_100Eup	9878	3723	8926	1	0
5	7	A08	7000_100Eup	9879	2330	3737	1	0
5	7	A08	7000_100Eup	9880	2383	6258	1	0
5	7	A08	7000_100Eup	9881	2358	11658	1	0
5	7	A08	7000_100Eup	9882	5033	14945	1	0
5	7	A08	7000_100Eup	9883	3533	19910	1	0
5	7	A08	7000_100Eup	9884	3845	11812	1	0
5	7	A08	7000_100Eup	9885	2175	9424	1	0
5	7	A08	7000_100Eup	9886	5289	6419	1	0
5	7	A08	7000_100Eup	9887	5102	20932	1	0
5	7	A08	7000_100Eup	9888	1119	8814	1	0
5	7	A08	7000_100Eup	9889	2525	7552	1	0
5	7	A08	7000_100Eup	9890	1074	9207	1	0
5	7	A08	7000_100Eup	9891	2459	9694	1	0
5	7	A08	7000_100Eup	9892	3860	6485	1	0
5	7	A08	7000_100Eup	9893	4780	11881	1	0
5	7	A08	7000_100Eup	9894	6447	12151	1	0
5	7	A08	7000_100Eup	9895	6543	13820	1	0
5	7	A08	7000_100Eup	9896	2502	14111	1	0
5	7	A08	7000_100Eup	9897	6198	8555	1	0
5	7	A08	7000_100Eup	9898	3581	5826	1	0
5	7	A08	7000_100Eup	9899	7678	12461	1	0
5	7	A08	7000_100Eup	9900	2396	14896	1	0
5	7	A08	7000_100Eup	9901	2275	6473	1	0
5	7	A08	7000_100Eup	9902	4851	6203	1	0
5	7	A08	7000_100Eup	9903	5974	9686	1	0
5	7	A08	7000_100Eup	9904	2271	17474	1	0
5	7	A08	7000_100Eup	9905	2376	11793	1	0
5	7	A08	7000_100Eup	9906	4837	10375	1	0
5	7	A08	7000_100Eup	9907	3708	9905	1	0
5	7	A08	7000_100Eup	9908	6091	6245	1	0
5	7	A08	7000_100Eup	9909	6203	9272	1	0
5	7	A08	7000_100Eup	9910	3666	15005	1	0
5	7	A08	7000_100Eup	9911	2361	12294	1	0
5	7	A08	7000_100Eup	9912	2206	6353	1	0
5	7	A08	7000_100Eup	9913	3851	9638	1	0
5	7	A08	7000_100Eup	9914	3801	6826	1	0
5	7	A08	7000_100Eup	9915	3786	9527	1	0
5	7	A08	7000_100Eup	9916	3466	8529	1	0
5	7	A08	7000_100Eup	9917	2422	9172	1	0
5	7	A08	7000_100Eup	9918	2151	11404	1	0
5	7	A08	7000_100Eup	9919	3647	8976	1	0
5	7	A08	7000_100Eup	9920	3551	9069	1	0
5	7	A08	7000_100Eup	9921	2391	3608	1	0
5	7	A08	7000_100Eup	9922	2120	11925	1	0
5	7	A08	7000_100Eup	9923	1398	14775	1	0
5	7	A08	7000_100Eup	9924	3842	6622	1	0
5	7	A08	7000_100Eup	9925	3849	17323	1	0
5	7	A08	7000_100Eup	9926	2334	6564	1	0
5	7	A08	7000_100Eup	9927	2422	11502	1	0
5	7	A08	7000_100Eup	9928	2260	12379	1	0
5	7	A08	7000_100Eup	9929	3298	9286	1	0
5	7	A08	7000_100Eup	9930	1466	4146	1	0
5	7	A08	7000_100Eup	9931	2263	11481	1	0
5	7	A08	7000_100Eup	9932	2242	6057	1	0
5	7	A08	7000_100Eup	9933	1059	15184	1	0
5	7	A08	7000_100Eup	9934	3940	15025	1	0
5	7	A08	7000_100Eup	9935	5084	15497	1	0
5	7	A08	7000_100Eup	9936	4948	8191	1	0
5	7	A08	7000_100Eup	9937	1090	11364	1	0
5	7	A08	7000_100Eup	9938	2229	8606	1	0
5	7	A08	7000_100Eup	9939	3808	9122	1	0
5	7	A08	7000_100Eup	9940	2504	3840	1	0
5	7	A08	7000_100Eup	9941	5953	14888	1	0
5	7	A08	7000_100Eup	9942	2409	6610	1	0
5	7	A08	7000_100Eup	9943	2398	9358	1	0
5	7	A08	7000_100Eup	9944	3614	9110	1	0
5	7	A08	7000_100Eup	9945	2375	12171	1	0
5	7	A08	7000_100Eup	9946	8797	12347	1	0
5	7	A08	7000_100Eup	9947	6560	8843	1	0
5	7	A08	7000_100Eup	9948	5057	12384	1	0
5	7	A08	7000_100Eup	9949	6128	9277	1	0
5	7	A08	7000_100Eup	9950	7413	9555	1	0
5	7	A08	7000_100Eup	9951	3879	9641	1	0
5	7	A08	7000_100Eup	9952	2388	6831	1	0
5	7	A08	7000_100Eup	9953	5836	11724	1	0
5	7	A08	7000_100Eup	9954	1065	9466	1	0
5	7	A08	7000_100Eup	9955	5226	6843	1	0
5	7	A08	7000_100Eup	9956	5205	9573	1	0
5	7	A08	7000_100Eup	9957	3468	9824	1	0
5	7	A08	7000_100Eup	9958	6201	14916	1	0
5	7	A08	7000_100Eup	9959	3741	6920	1	0
5	7	A08	7000_100Eup	9960	2544	11979	1	0
5	7	A08	7000_100Eup	9961	5361	12773	1	0
5	7	A08	7000_100Eup	9962	5214	6452	1	0
5	7	A08	7000_100Eup	9963	2126	12618	1	0
5	7	A08	7000_100Eup	9964	3539	9603	1	0
5	7	A08	7000_100Eup	9965	1102	15153	1	0
5	7	A08	7000_100Eup	9966	2389	9431	1	0
5	7	A08	7000_100Eup	9967	5194	9260	1	0
5	7	A08	7000_100Eup	9968	1211	9004	1	0
5	7	A08	7000_100Eup	9969	5239	6644	1	0
5	7	A08	7000_100Eup	9970	2264	12397	1	0
5	7	A08	7000_100Eup	9971	3569	17572	1	0
5	7	A08	7000_100Eup	9972	5381	9711	1	0
5	7	A08	7000_100Eup	9973	5145	17106	1	0
5	7	A08	7000_100Eup	9974	3791	14626	1	0
5	7	A08	7000_100Eup	9975	6731	14736	1	0
5	7	A08	7000_100Eup	9976	3556	14261	1	0
5	7	A08	7000_100Eup	9977	3431	9403	1	0
5	7	A08	7000_100Eup	9978	3849	3757	1	0
5	7	A08	7000_100Eup	9979	3678	14706	1	0
5	7	A08	7000_100Eup	9980	3660	11358	1	0
5	7	A08	7000_100Eup	9981	5226	8759	1	0
5	7	A08	7000_100Eup	9982	3937	12421	1	0
5	7	A08	7000_100Eup	9983	4942	18268	1	0
5	7	A08	7000_100Eup	9984	7430	9488	1	0
5	7	A08	7000_100Eup	9985	3828	14562	1	0
5	7	A08	7000_100Eup	9986	5861	12493	1	0
5	7	A08	7000_100Eup	9987	4659	15134	1	0
5	7	A08	7000_100Eup	9988	4948	16940	1	0
5	7	A08	7000_100Eup	9989	5069	4088	1	0
5	7	A08	7000_100Eup	9990	2335	11890	1	0
5	7	A08	7000_100Eup	9991	3964	15938	0	0
5	7	A08	7000_100Eup	9992	7613	11900	1	0
5	7	A08	7000_100Eup	9993	3870	3905	1	0
5	7	A08	7000_100Eup	9994	3463	5797	1	0
5	7	A08	7000_100Eup	9995	2307	14351	1	0
5	7	A08	7000_100Eup	9996	6439	11522	1	0
5	7	A08	7000_100Eup	9997	4944	12228	1	0
5	7	A08	7000_100Eup	9998	3692	11193	1	0
5	7	A08	7000_100Eup	9999	6239	10945	1	0
5	7	A08	7000_100Eup	10000	3767	16535	1	0
5	7	A08	7000_100Eup	10001	2395	9299	1	0
5	7	A08	7000_100Eup	10002	7667	11754	1	0
5	7	A08	7000_100Eup	10003	7646	8616	1	0
5	7	A08	7000_100Eup	10004	4959	8992	1	0
5	7	A08	7000_100Eup	10005	3858	9154	1	0
5	7	A08	7000_100Eup	10006	3930	4311	1	0
5	7	A08	7000_100Eup	10007	3621	14954	1	0
5	7	A08	7000_100Eup	10008	4637	9324	1	0
5	7	A08	7000_100Eup	10009	2514	6494	1	0
5	7	A08	7000_100Eup	10010	3494	3814	1	0
5	7	A08	7000_100Eup	10011	3456	12509	1	0
5	7	A08	7000_100Eup	10012	6687	21277	0	0
5	7	A08	7000_100Eup	10013	5189	11550	1	0
5	7	A08	7000_100Eup	10014	2623	22650	1	0
5	7	A08	7000_100Eup	10015	1000	8844	1	0
5	7	A08	7000_100Eup	10016	4295	11876	1	0
5	7	A08	7000_100Eup	10017	1444	17238	1	0
5	7	A08	7000_100Eup	10018	1089	3712	1	0
5	7	A08	7000_100Eup	10019	3805	3590	1	0
5	7	A08	7000_100Eup	10020	2402	8197	1	0
5	7	A08	7000_100Eup	10021	7778	3839	1	0
5	7	A08	7000_100Eup	10022	3700	14293	1	0
5	7	A08	7000_100Eup	10023	5245	18140	1	0
5	7	A08	7000_100Eup	10024	2525	9643	1	0
5	7	A08	7000_100Eup	10025	3939	12027	1	0
5	7	A08	7000_100Eup	10026	4927	8749	1	0
5	7	A08	7000_100Eup	10027	3815	12094	1	0
5	7	A08	7000_100Eup	10028	3913	8445	1	0
5	7	A08	7000_100Eup	10029	3863	9124	1	0
5	7	A08	7000_100Eup	10030	4881	14665	1	0
5	7	A08	7000_100Eup	10031	2402	17480	1	0
5	7	A08	7000_100Eup	10032	3401	3757	1	0
5	7	A08	7000_100Eup	10033	5176	12569	1	0
5	7	A08	7000_100Eup	10034	7653	9090	1	0
5	7	A08	7000_100Eup	10035	1139	8896	1	0
5	7	A08	7000_100Eup	10036	3710	3848	1	0
5	7	A08	7000_100Eup	10037	6514	15173	1	0
5	7	A08	7000_100Eup	10038	6285	9168	1	0
5	7	A08	7000_100Eup	10039	4755	5821	1	0
5	7	A08	7000_100Eup	10040	3769	12027	1	0
5	7	A08	7000_100Eup	10041	2499	12239	1	0
5	7	A08	7000_100Eup	10042	1150	6399	1	0
5	7	A08	7000_100Eup	10043	3786	12335	1	0
5	7	A08	7000_100Eup	10044	3665	9193	1	0
5	7	A08	7000_100Eup	10045	3617	14504	1	0
5	7	A08	7000_100Eup	10046	4779	8551	1	0
5	7	A08	7000_100Eup	10047	3491	5319	1	0
5	7	A08	7000_100Eup	10048	3659	15499	1	0
5	7	A08	7000_100Eup	10049	3653	6569	1	0
5	7	A08	7000_100Eup	10050	4825	11540	1	0
5	7	A08	7000_100Eup	10051	4864	6334	1	0
5	7	A08	7000_100Eup	10052	3803	5995	1	0
5	7	A08	7000_100Eup	10053	6764	3785	1	0
5	7	A08	7000_100Eup	10054	2118	5170	1	0
5	7	A08	7000_100Eup	10055	3719	9127	1	0
5	7	A08	7000_100Eup	10056	7614	3767	1	0
5	7	A08	7000_100Eup	10057	3628	6495	1	0
5	7	A08	7000_100Eup	10058	4948	11863	1	0
5	7	A08	7000_100Eup	10059	6413	14785	1	0
5	7	A08	7000_100Eup	10060	4875	9679	1	0
5	7	A08	7000_100Eup	10061	2383	6417	1	0
5	7	A08	7000_100Eup	10062	6241	6607	1	0
5	7	A08	7000_100Eup	10063	2297	5723	1	0
5	7	A08	7000_100Eup	10064	7716	14918	1	0
5	7	A08	7000_100Eup	10065	1151	3709	1	0
5	7	A08	7000_100Eup	10066	3439	9203	1	0
5	7	A08	7000_100Eup	10067	5280	4613	1	0
5	7	A08	7000_100Eup	10068	3727	11761	1	0
5	7	A08	7000_100Eup	10069	2269	6363	1	0
5	7	A08	7000_100Eup	10070	3479	13982	1	0
5	7	A08	7000_100Eup	10071	2143	9541	1	0
5	7	A08	7000_100Eup	10072	3629	13875	1	0
5	7	A08	7000_100Eup	10073	3849	6718	1	0
5	7	A08	7000_100Eup	10074	2588	6711	1	0
5	7	A08	7000_100Eup	10075	2364	19823	1	0
5	7	A08	7000_100Eup	10076	7886	13918	1	0
5	7	A08	7000_100Eup	10077	3727	9480	1	0
5	7	A08	7000_100Eup	10078	2479	6479	1	0
5	7	A08	7000_100Eup	10079	4815	11650	1	0
5	7	A08	7000_100Eup	10080	3631	9065	1	0
5	7	A08	7000_100Eup	10081	5060	11678	1	0
5	7	A08	7000_100Eup	10082	2409	17988	1	0
5	7	A08	7000_100Eup	10083	6607	6290	1	0
5	7	A08	7000_100Eup	10084	3462	14167	1	0
5	7	A08	7000_100Eup	10085	3579	9042	1	0
5	7	A08	7000_100Eup	10086	2493	9171	1	0
5	7	A08	7000_100Eup	10087	1941	6329	1	0
5	7	A08	7000_100Eup	10088	2533	9240	1	0
5	7	A08	7000_100Eup	10089	6326	11566	1	0
5	7	A08	7000_100Eup	10090	3769	17334	1	0
5	7	A08	7000_100Eup	10091	1198	12351	1	0
5	7	A08	7000_100Eup	10092	3930	13871	1	0
5	7	A08	7000_100Eup	10093	3864	9803	1	0
5	7	A08	7000_100Eup	10094	8946	14709	1	0
5	7	A08	7000_100Eup	10095	3671	9527	1	0
5	7	A08	7000_100Eup	10096	5145	4328	1	0
5	7	A08	7000_100Eup	10097	2511	14093	1	0
5	7	A08	7000_100Eup	10098	3673	6681	1	0
5	7	A08	7000_100Eup	10099	3886	9429	1	0
5	7	A08	7000_100Eup	10100	4759	4258	1	0
5	7	A08	7000_100Eup	10101	3876	11692	1	0
5	7	A08	7000_100Eup	10102	3876	6638	1	0
5	7	A08	7000_100Eup	10103	3716	12204	1	0
5	7	A08	7000_100Eup	10104	3985	8931	1	0
5	7	A08	7000_100Eup	10105	10497	9034	1	0
5	7	A08	7000_100Eup	10106	4877	17343	1	0
5	7	A08	7000_100Eup	10107	2360	11954	1	0
5	7	A08	7000_100Eup	10108	2191	11582	1	0
5	7	A08	7000_100Eup	10109	5123	12444	1	0
5	7	A08	7000_100Eup	10110	3841	9019	1	0
5	7	A08	7000_100Eup	10111	3827	9539	1	0
5	7	A08	7000_100Eup	10112	3840	6748	1	0
5	7	A08	7000_100Eup	10113	3622	9269	1	0
5	7	A08	7000_100Eup	10114	1098	8973	1	0
5	7	A08	7000_100Eup	10115	5042	9775	1	0
5	7	A08	7000_100Eup	10116	3536	6668	1	0
5	7	A08	7000_100Eup	10117	2478	8660	1	0
5	7	A08	7000_100Eup	10118	4995	12035	1	0
5	7	A08	7000_100Eup	10119	3471	8152	1	0
5	7	A08	7000_100Eup	10120	3613	8830	1	0
5	7	A08	7000_100Eup	10121	2443	6465	1	0
5	7	A08	7000_100Eup	10122	6333	17387	1	0
5	7	A08	7000_100Eup	10123	3879	17537	1	0
5	7	A08	7000_100Eup	10124	5191	14548	1	0
5	7	A08	7000_100Eup	10125	6331	6686	1	0
5	7	A08	7000_100Eup	10126	6067	9154	1	0
5	7	A08	7000_100Eup	10127	3488	11957	1	0
5	7	A08	7000_100Eup	10128	3658	14731	1	0
5	7	A08	7000_100Eup	10129	3775	3637	1	0
5	7	A08	7000_100Eup	10130	3487	11887	1	0
5	7	A08	7000_100Eup	10131	7528	6434	1	0
5	7	A08	7000_100Eup	10132	6777	11643	1	0
5	7	A08	7000_100Eup	10133	3838	6354	1	0
5	7	A08	7000_100Eup	10134	2437	11922	1	0
5	7	A08	7000_100Eup	10135	2433	14407	1	0
5	7	A08	7000_100Eup	10136	2353	6211	1	0
5	7	A08	7000_100Eup	10137	3365	6548	1	0
5	7	A08	7000_100Eup	10138	4839	6741	1	0
5	7	A08	7000_100Eup	10139	5131	9503	1	0
5	7	A08	7000_100Eup	10140	5121	9379	1	0
5	7	A08	7000_100Eup	10141	3782	5807	1	0
5	7	A08	7000_100Eup	10142	4722	12273	1	0
5	7	A08	7000_100Eup	10143	2372	20707	1	0
5	7	A08	7000_100Eup	10144	3821	17352	1	0
5	7	A08	7000_100Eup	10145	968	12136	1	0
5	7	A08	7000_100Eup	10146	4687	17416	1	0
5	7	A08	7000_100Eup	10147	2481	13904	1	0
5	7	A08	7000_100Eup	10148	3428	11387	1	0
5	7	A08	7000_100Eup	10149	4949	12244	1	0
5	7	A08	7000_100Eup	10150	3884	17505	1	0
5	7	A08	7000_100Eup	10151	3428	8728	1	0
5	7	A08	7000_100Eup	10152	2406	9182	1	0
5	7	A08	7000_100Eup	10153	3696	6352	1	0
5	7	A08	7000_100Eup	10154	3420	11679	1	0
5	7	A08	7000_100Eup	10155	7501	3885	1	0
5	7	A08	7000_100Eup	10156	5988	6652	1	0
5	7	A08	7000_100Eup	10157	2355	11498	1	0
5	7	A08	7000_100Eup	10158	6221	11357	1	0
5	7	A08	7000_100Eup	10159	4859	9453	1	0
5	7	A08	7000_100Eup	10160	3822	6464	1	0
5	7	A08	7000_100Eup	10161	3409	9241	1	0
5	7	A08	7000_100Eup	10162	3972	12543	1	0
5	7	A08	7000_100Eup	10163	3353	9410	1	0
5	7	A08	7000_100Eup	10164	3266	9420	1	0
5	7	A08	7000_100Eup	10165	5056	11749	1	0
5	7	A08	7000_100Eup	10166	3526	10919	1	0
5	7	A08	7000_100Eup	10167	6067	14577	1	0
5	7	A08	7000_100Eup	10168	5042	4034	1	0
5	7	A08	7000_100Eup	10169	7873	13003	1	0
5	7	A08	7000_100Eup	10170	6030	12119	1	0
5	7	A08	7000_100Eup	10171	1946	3161	1	0
5	7	A08	7000_100Eup	10172	1026	17979	1	0
5	7	A08	7000_100Eup	10173	3659	3779	1	0
5	7	A08	7000_100Eup	10174	4990	6677	1	0
5	7	A08	7000_100Eup	10175	3829	12119	1	0
5	7	A08	7000_100Eup	10176	3633	6153	1	0
5	7	A08	7000_100Eup	10177	2483	12549	1	0
5	7	A08	7000_100Eup	10178	2218	11497	1	0
5	7	A08	7000_100Eup	10179	3725	6448	1	0
5	7	A08	7000_100Eup	10180	1079	6315	1	0
5	7	A08	7000_100Eup	10181	4993	9263	1	0
5	7	A08	7000_100Eup	10182	2048	6553	1	0
5	7	A08	7000_100Eup	10183	5853	3589	1	0
5	7	A08	7000_100Eup	10184	4765	12018	1	0
5	7	A08	7000_100Eup	10185	4773	17134	1	0
5	7	A08	7000_100Eup	10186	5169	9553	1	0
5	7	A08	7000_100Eup	10187	6541	9471	1	0
5	7	A08	7000_100Eup	10188	2488	9226	1	0
5	7	A08	7000_100Eup	10189	3883	9321	1	0
5	7	A08	7000_100Eup	10190	3778	9092	1	0
5	7	A08	7000_100Eup	10191	4949	9506	1	0
5	7	A08	7000_100Eup	10192	3719	22751	1	0
5	7	A08	7000_100Eup	10193	3780	14733	1	0
5	7	A08	7000_100Eup	10194	6269	13296	1	0
5	7	A08	7000_100Eup	10195	2386	11967	1	0
5	7	A08	7000_100Eup	10196	9771	9927	1	0
5	7	A08	7000_100Eup	10197	5131	8799	1	0
5	7	A08	7000_100Eup	10198	3503	11480	1	0
5	7	A08	7000_100Eup	10199	2178	11600	1	0
5	7	A08	7000_100Eup	10200	1132	6146	1	0
5	7	A08	7000_100Eup	10201	1121	15508	1	0
5	7	A08	7000_100Eup	10202	3824	9599	1	0
5	7	A08	7000_100Eup	10203	6415	15182	1	0
5	7	A08	7000_100Eup	10204	5012	15215	1	0
5	7	A08	7000_100Eup	10205	6451	11861	1	0
5	7	A08	7000_100Eup	10206	2149	11339	1	0
5	7	A08	7000_100Eup	10207	4170	9665	1	0
5	7	A08	7000_100Eup	10208	6751	17203	1	0
5	7	A08	7000_100Eup	10209	6142	6446	1	0
5	7	A08	7000_100Eup	10210	6313	6915	1	0
5	7	A08	7000_100Eup	10211	3519	11771	1	0
5	7	A08	7000_100Eup	10212	7508	6399	1	0
5	7	A08	7000_100Eup	10213	3728	12352	1	0
5	7	A08	7000_100Eup	10214	3535	5709	1	0
5	7	A08	7000_100Eup	10215	4909	9658	1	0
5	7	A08	7000_100Eup	10216	3323	5969	1	0
5	7	A08	7000_100Eup	10217	5153	9310	1	0
5	7	A08	7000_100Eup	10218	3592	14222	1	0
5	7	A08	7000_100Eup	10219	2153	8778	1	0
5	7	A08	7000_100Eup	10220	7743	4256	1	0
5	7	A08	7000_100Eup	10221	3574	9161	1	0
5	7	A08	7000_100Eup	10222	6439	6530	1	0
5	7	A08	7000_100Eup	10223	2464	6528	1	0
5	7	A08	7000_100Eup	10224	1000	8770	1	0
5	7	A08	7000_100Eup	10225	2403	9898	1	0
5	7	A08	7000_100Eup	10226	2366	8405	1	0
5	7	A08	7000_100Eup	10227	6133	9274	1	0
5	7	A08	7000_100Eup	10228	3783	9140	1	0
5	7	A08	7000_100Eup	10229	2321	15305	1	0
5	7	A08	7000_100Eup	10230	4685	11722	1	0
5	7	A08	7000_100Eup	10231	3575	11838	1	0
5	7	A08	7000_100Eup	10232	4970	6462	1	0
5	7	A08	7000_100Eup	10233	5152	3727	1	0
5	7	A08	7000_100Eup	10234	4933	9425	1	0
5	7	A08	7000_100Eup	10235	2439	12342	1	0
5	7	A08	7000_100Eup	10236	5016	17726	1	0
5	7	A08	7000_100Eup	10237	5148	6540	1	0
5	7	A08	7000_100Eup	10238	2533	11561	1	0
5	7	A08	7000_100Eup	10239	6217	6826	1	0
5	7	A08	7000_100Eup	10240	3460	17587	1	0
5	7	A08	7000_100Eup	10241	4708	8679	1	0
5	7	A08	7000_100Eup	10242	1083	9524	1	0
5	7	A08	7000_100Eup	10243	6329	14253	1	0
5	7	A08	7000_100Eup	10244	4880	9577	1	0
5	7	A08	7000_100Eup	10245	2262	12186	1	0
5	7	A08	7000_100Eup	10246	2266	11372	1	0
5	7	A08	7000_100Eup	10247	4968	3974	1	0
5	7	A08	7000_100Eup	10248	3439	13910	1	0
5	7	A08	7000_100Eup	10249	3526	9620	1	0
5	7	A08	7000_100Eup	10250	4757	12009	1	0
5	7	A08	7000_100Eup	10251	4706	14705	1	0
5	7	A08	7000_100Eup	10252	3750	14708	1	0
5	7	A08	7000_100Eup	10253	3505	11900	1	0
5	7	A08	7000_100Eup	10254	5084	9958	1	0
5	7	A08	7000_100Eup	10255	2426	12627	1	0
5	7	A08	7000_100Eup	10256	3628	9584	1	0
5	7	A08	7000_100Eup	10257	995	6566	1	0
5	7	A08	7000_100Eup	10258	3174	8960	1	0
5	7	A08	7000_100Eup	10259	3977	14722	1	0
5	7	A08	7000_100Eup	10260	2392	11686	1	0
5	7	A08	7000_100Eup	10261	3673	11784	1	0
5	7	A08	7000_100Eup	10262	7939	12291	1	0
5	7	A08	7000_100Eup	10263	2453	6596	1	0
5	7	A08	7000_100Eup	10264	4910	3726	1	0
5	7	A08	7000_100Eup	10265	3372	14330	1	0
5	7	A08	7000_100Eup	10266	2438	6473	1	0
5	7	A08	7000_100Eup	10267	3776	5716	1	0
5	7	A08	7000_100Eup	10268	4849	16827	1	0
5	7	A08	7000_100Eup	10269	3940	6396	1	0
5	7	A08	7000_100Eup	10270	3903	6793	1	0
5	7	A08	7000_100Eup	10271	4846	14883	1	0
5	7	A08	7000_100Eup	10272	3326	6790	1	0
5	7	A08	7000_100Eup	10273	6326	11499	1	0
5	7	A08	7000_100Eup	10274	4904	12559	1	0
5	7	A08	7000_100Eup	10275	4976	9156	1	0
5	7	A08	7000_100Eup	10276	3824	11760	1	0
5	7	A08	7000_100Eup	10277	3685	6509	1	0
5	7	A08	7000_100Eup	10278	3739	9251	1	0
5	7	A08	7000_100Eup	10279	3317	6467	1	0
5	7	A08	7000_100Eup	10280	3599	15256	1	0
5	7	A08	7000_100Eup	10281	2370	11648	1	0
5	7	A08	7000_100Eup	10282	1095	5756	1	0
5	7	A08	7000_100Eup	10283	8840	11697	1	0
5	7	A08	7000_100Eup	10284	6775	14428	1	0
5	7	A08	7000_100Eup	10285	6221	12086	1	0
5	7	A08	7000_100Eup	10286	5189	6688	1	0
5	7	A08	7000_100Eup	10287	6056	9464	1	0
5	7	A08	7000_100Eup	10288	6091	12328	1	0
5	7	A08	7000_100Eup	10289	5086	11957	1	0
5	7	A08	7000_100Eup	10290	5947	9041	1	0
5	7	A08	7000_100Eup	10291	4903	6564	1	0
5	7	A08	7000_100Eup	10292	2345	8781	1	0
5	7	A08	7000_100Eup	10293	2580	6419	1	0
5	7	A08	7000_100Eup	10294	2310	6619	1	0
5	7	A08	7000_100Eup	10295	3525	17097	1	0
5	7	A08	7000_100Eup	10296	4934	11902	1	0
5	7	A08	7000_100Eup	10297	4884	17316	1	0
5	7	A08	7000_100Eup	10298	2355	10523	1	0
5	7	A08	7000_100Eup	10299	3599	12087	1	0
5	7	A08	7000_100Eup	10300	6101	3526	1	0
5	7	A08	7000_100Eup	10301	4926	19398	1	0
5	7	A08	7000_100Eup	10302	6199	6844	1	0
5	7	A08	7000_100Eup	10303	2454	8564	1	0
5	7	A08	7000_100Eup	10304	2231	8437	1	0
5	7	A08	7000_100Eup	10305	7563	11275	1	0
5	7	A08	7000_100Eup	10306	3706	9396	1	0
5	7	A08	7000_100Eup	10307	7947	9382	1	0
5	7	A08	7000_100Eup	10308	6091	6405	1	0
5	7	A08	7000_100Eup	10309	7706	14950	1	0
5	7	A08	7000_100Eup	10310	4992	6437	1	0
5	7	A08	7000_100Eup	10311	3807	6376	1	0
5	7	A08	7000_100Eup	10312	3799	11842	1	0
5	7	A08	7000_100Eup	10313	1130	15102	1	0
5	7	A08	7000_100Eup	10314	4573	6204	1	0
5	7	A08	7000_100Eup	10315	3600	9774	1	0
5	7	A08	7000_100Eup	10316	6578	12459	1	0
5	7	A08	7000_100Eup	10317	4754	17707	1	0
5	7	A08	7000_100Eup	10318	5753	15431	0	0
5	7	A08	7000_100Eup	10319	3529	11788	1	0
5	7	A08	7000_100Eup	10320	6266	11858	1	0
5	7	A08	7000_100Eup	10321	3705	9548	1	0
5	7	A08	7000_100Eup	10322	5108	12763	1	0
5	7	A08	7000_100Eup	10323	6158	11912	1	0
5	7	A08	7000_100Eup	10324	3853	6747	1	0
5	7	A08	7000_100Eup	10325	6315	4439	1	0
5	7	A08	7000_100Eup	10326	3298	8684	1	0
5	7	A08	7000_100Eup	10327	3303	8797	1	0
5	7	A08	7000_100Eup	10328	2350	15069	1	0
5	7	A08	7000_100Eup	10329	3790	14826	1	0
5	7	A08	7000_100Eup	10330	1090	4063	1	0
5	7	A08	7000_100Eup	10331	3791	15180	1	0
5	7	A08	7000_100Eup	10332	4824	11533	1	0
5	7	A08	7000_100Eup	10333	5090	6487	1	0
5	7	A08	7000_100Eup	10334	2073	3794	1	0
5	7	A08	7000_100Eup	10335	7410	9167	1	0
5	7	A08	7000_100Eup	10336	5100	13372	1	0
5	7	A08	7000_100Eup	10337	5243	9396	1	0
5	7	A08	7000_100Eup	10338	2445	12001	1	0
5	7	A08	7000_100Eup	10339	2347	11857	1	0
5	7	A08	7000_100Eup	10340	3981	11635	1	0
5	7	A08	7000_100Eup	10341	3791	6238	1	0
5	7	A08	7000_100Eup	10342	6385	9511	1	0
5	7	A08	7000_100Eup	10343	5181	12317	1	0
5	7	A08	7000_100Eup	10344	3758	6378	1	0
5	7	A08	7000_100Eup	10345	3373	8838	1	0
5	7	A08	7000_100Eup	10346	3950	6604	1	0
5	7	A08	7000_100Eup	10347	5134	4141	1	0
5	7	A08	7000_100Eup	10348	3888	17577	1	0
5	7	A08	7000_100Eup	10349	2485	7117	1	0
5	7	A08	7000_100Eup	10350	3907	15156	1	0
5	7	A08	7000_100Eup	10351	3363	11999	1	0
5	7	A08	7000_100Eup	10352	2407	16853	1	0
5	7	A08	7000_100Eup	10353	5390	9578	1	0
5	7	A08	7000_100Eup	10354	1161	9222	1	0
5	7	A08	7000_100Eup	10355	7550	6294	1	0
5	7	A08	7000_100Eup	10356	3523	15157	1	0
5	7	A08	7000_100Eup	10357	4853	3757	1	0
5	7	A08	7000_100Eup	10358	1023	6103	1	0
5	7	A08	7000_100Eup	10359	3670	5906	1	0
5	7	A08	7000_100Eup	10360	3833	12127	1	0
5	7	A08	7000_100Eup	10361	3608	12187	1	0
5	7	A08	7000_100Eup	10362	3695	12371	1	0
5	7	A08	7000_100Eup	10363	2196	6683	1	0
5	7	A08	7000_100Eup	10364	5036	9826	1	0
5	7	A08	7000_100Eup	10365	3607	9234	1	0
5	7	A08	7000_100Eup	10366	4988	17202	1	0
5	7	A08	7000_100Eup	10367	3675	9513	1	0
5	7	A08	7000_100Eup	10368	3610	17597	1	0
5	7	A08	7000_100Eup	10369	2340	11522	1	0
5	7	A08	7000_100Eup	10370	7887	15056	1	0
5	7	A08	7000_100Eup	10371	5411	9118	1	0
5	7	A08	7000_100Eup	10372	6555	6422	1	0
5	7	A08	7000_100Eup	10373	3411	8972	1	0
5	7	A08	7000_100Eup	10374	2321	6520	1	0
5	7	A08	7000_100Eup	10375	2503	6486	1	0
5	7	A08	7000_100Eup	10376	3519	4004	1	0
5	7	A08	7000_100Eup	10377	4965	11916	1	0
5	7	A08	7000_100Eup	10378	3460	9395	1	0
5	7	A08	7000_100Eup	10379	1072	13908	1	0
5	7	A08	7000_100Eup	10380	5261	12400	1	0
5	7	A08	7000_100Eup	10381	3680	3822	1	0
5	7	A08	7000_100Eup	10382	5151	6352	1	0
5	7	A08	7000_100Eup	10383	2088	9689	1	0
5	7	A08	7000_100Eup	10384	3722	6250	1	0
5	7	A08	7000_100Eup	10385	3810	9288	1	0
5	7	A08	7000_100Eup	10386	2215	9800	1	0
5	7	A08	7000_100Eup	10387	4757	12132	1	0
5	7	A08	7000_100Eup	10388	3835	11902	1	0
5	7	A08	7000_100Eup	10389	2317	12380	1	0
5	7	A08	7000_100Eup	10390	1091	10824	1	0
5	7	A08	7000_100Eup	10391	3758	14281	1	0
5	7	A08	7000_100Eup	10392	3937	14446	1	0
5	7	A08	7000_100Eup	10393	5252	10219	1	0
5	7	A08	7000_100Eup	10394	2493	9170	1	0
5	7	A08	7000_100Eup	10395	3930	12810	1	0
5	7	A08	7000_100Eup	10396	6022	9004	1	0
5	7	A08	7000_100Eup	10397	1301	6601	1	0
5	7	A08	7000_100Eup	10398	6630	12545	1	0
5	7	A08	7000_100Eup	10399	2303	14468	1	0
5	7	A08	7000_100Eup	10400	3594	12374	1	0
5	7	A08	7000_100Eup	10401	2209	6718	1	0
5	7	A08	7000_100Eup	10402	3952	11933	1	0
5	7	A08	7000_100Eup	10403	7333	6043	1	0
5	7	A08	7000_100Eup	10404	9320	3819	1	0
5	7	A08	7000_100Eup	10405	6021	6526	1	0
5	7	A08	7000_100Eup	10406	3776	6410	1	0
5	7	A08	7000_100Eup	10407	4689	6002	1	0
5	7	A08	7000_100Eup	10408	2056	14395	1	0
5	7	A08	7000_100Eup	10409	1124	6078	1	0
5	7	A08	7000_100Eup	10410	3723	6554	1	0
5	7	A08	7000_100Eup	10411	5090	11664	1	0
5	7	A08	7000_100Eup	10412	5160	9805	1	0
5	7	A08	7000_100Eup	10413	3832	11625	1	0
5	7	A08	7000_100Eup	10414	2119	6161	1	0
5	7	A08	7000_100Eup	10415	4892	6427	1	0
5	7	A08	7000_100Eup	10416	2451	12015	1	0
5	7	A08	7000_100Eup	10417	3418	8858	1	0
5	7	A08	7000_100Eup	10418	3859	17325	1	0
5	7	A08	7000_100Eup	10419	6328	14634	1	0
5	7	A08	7000_100Eup	10420	1016	9319	1	0
5	7	A08	7000_100Eup	10421	2369	9059	1	0
5	7	A08	7000_100Eup	10422	6333	12359	1	0
5	7	A08	7000_100Eup	10423	2433	15095	1	0
5	7	A08	7000_100Eup	10424	2058	5945	1	0
5	7	A08	7000_100Eup	10425	3723	17218	1	0
5	7	A08	7000_100Eup	10426	2293	3660	1	0
5	7	A08	7000_100Eup	10427	2119	14851	1	0
5	7	A08	7000_100Eup	10428	3611	9282	1	0
5	7	A08	7000_100Eup	10429	2383	15252	1	0
5	7	A08	7000_100Eup	10430	3604	15563	1	0
5	7	A08	7000_100Eup	10431	2562	9826	1	0
5	7	A08	7000_100Eup	10432	4610	11465	1	0
5	7	A08	7000_100Eup	10433	2466	16717	1	0
5	7	A08	7000_100Eup	10434	5113	11313	1	0
5	7	A08	7000_100Eup	10435	2401	15434	1	0
5	7	A08	7000_100Eup	10436	5011	8828	1	0
5	7	A08	7000_100Eup	10437	6563	3696	1	0
5	7	A08	7000_100Eup	10438	5030	9719	1	0
5	7	A08	7000_100Eup	10439	3350	17080	1	0
5	7	A08	7000_100Eup	10440	3854	6790	1	0
5	7	A08	7000_100Eup	10441	3859	12061	1	0
5	7	A08	7000_100Eup	10442	5124	10646	1	0
5	7	A08	7000_100Eup	10443	2298	6373	1	0
5	7	A08	7000_100Eup	10444	953	14906	1	0
5	7	A08	7000_100Eup	10445	4900	9236	1	0
5	7	A08	7000_100Eup	10446	5843	11522	0	0
5	7	A08	7000_100Eup	10447	2532	15202	1	0
5	7	A08	7000_100Eup	10448	3710	23494	1	0
5	7	A08	7000_100Eup	10449	2584	8762	1	0
5	7	A08	7000_100Eup	10450	3625	11979	1	0
5	7	A08	7000_100Eup	10451	2501	11801	1	0
5	7	A08	7000_100Eup	10452	5009	6401	1	0
5	7	A08	7000_100Eup	10453	2246	17831	1	0
5	7	A08	7000_100Eup	10454	2591	12305	1	0
5	7	A08	7000_100Eup	10455	2538	14304	1	0
5	7	A08	7000_100Eup	10456	3604	9857	1	0
5	7	A08	7000_100Eup	10457	2122	14450	1	0
5	7	A08	7000_100Eup	10458	2509	9068	1	0
5	7	A08	7000_100Eup	10459	4893	3595	1	0
5	7	A08	7000_100Eup	10460	6099	11748	1	0
5	7	A08	7000_100Eup	10461	5313	9808	1	0
5	7	A08	7000_100Eup	10462	9526	6820	0	0
5	7	A08	7000_100Eup	10463	3446	6108	1	0
5	7	A08	7000_100Eup	10464	3842	11854	1	0
5	7	A08	7000_100Eup	10465	3666	12107	1	0
5	7	A08	7000_100Eup	10466	4833	14773	1	0
5	7	A08	7000_100Eup	10467	2372	9222	1	0
5	7	A08	7000_100Eup	10468	6603	12037	1	0
5	7	A08	7000_100Eup	10469	2505	8836	1	0
5	7	A08	7000_100Eup	10470	3649	9199	1	0
5	7	A08	7000_100Eup	10471	3329	9277	1	0
5	7	A08	7000_100Eup	10472	3661	9857	1	0
5	7	A08	7000_100Eup	10473	6281	6097	1	0
5	7	A08	7000_100Eup	10474	2091	9442	1	0
5	7	A08	7000_100Eup	10475	3828	9080	1	0
5	7	A08	7000_100Eup	10476	5174	14573	1	0
5	7	A08	7000_100Eup	10477	4887	4073	1	0
5	7	A08	7000_100Eup	10478	2057	14304	1	0
5	7	A08	7000_100Eup	10479	1117	6439	1	0
5	7	A08	7000_100Eup	10480	4833	11514	1	0
5	7	A08	7000_100Eup	10481	3683	8802	1	0
5	7	A08	7000_100Eup	10482	3835	11034	1	0
5	7	A08	7000_100Eup	10483	6354	12231	1	0
5	7	A08	7000_100Eup	10484	3691	9321	1	0
5	7	A08	7000_100Eup	10485	2446	6696	1	0
5	7	A08	7000_100Eup	10486	6268	22149	1	0
5	7	A08	7000_100Eup	10487	3804	11825	1	0
5	7	A08	7000_100Eup	10488	2447	6657	1	0
5	7	A08	7000_100Eup	10489	6273	6592	1	0
5	7	A08	7000_100Eup	10490	7682	9296	1	0
5	7	A08	7000_100Eup	10491	2069	8710	1	0
5	7	A08	7000_100Eup	10492	3778	6706	1	0
5	7	A08	7000_100Eup	10493	4895	8760	1	0
5	7	A08	7000_100Eup	10494	2351	14514	1	0
5	7	A08	7000_100Eup	10495	6228	6105	1	0
5	7	A08	7000_100Eup	10496	6688	15354	1	0
5	7	A08	7000_100Eup	10497	5150	6836	1	0
5	7	A08	7000_100Eup	10498	5157	9626	1	0
5	7	A08	7000_100Eup	10499	7526	3311	1	0
5	7	A08	7000_100Eup	10500	2452	9838	1	0
5	7	A08	7000_100Eup	10501	1072	14460	1	0
5	7	A08	7000_100Eup	10502	2331	15054	1	0
5	7	A08	7000_100Eup	10503	2487	9393	1	0
5	7	A08	7000_100Eup	10504	3709	9371	1	0
5	7	A08	7000_100Eup	10505	3724	6697	1	0
5	7	A08	7000_100Eup	10506	5151	3512	1	0
5	7	A08	7000_100Eup	10507	2377	9038	1	0
5	7	A08	7000_100Eup	10508	1152	6516	1	0
5	7	A08	7000_100Eup	10509	7499	8966	1	0
5	7	A08	7000_100Eup	10510	4942	6051	1	0
5	7	A08	7000_100Eup	10511	6152	9751	1	0
5	7	A08	7000_100Eup	10512	3838	8932	1	0
5	7	A08	7000_100Eup	10513	2410	6580	1	0
5	7	A08	7000_100Eup	10514	1024	9307	1	0
5	7	A08	7000_100Eup	10515	6523	6813	1	0
5	7	A08	7000_100Eup	10516	3664	9183	1	0
5	7	A08	7000_100Eup	10517	3935	12155	1	0
5	7	A08	7000_100Eup	10518	6329	9242	1	0
5	7	A08	7000_100Eup	10519	3810	12770	1	0
5	7	A08	7000_100Eup	10520	6169	14263	1	0
5	7	A08	7000_100Eup	10521	6676	11675	1	0
5	7	A08	7000_100Eup	10522	1299	6562	1	0
5	7	A08	7000_100Eup	10523	4824	11611	1	0
5	7	A08	7000_100Eup	10524	2379	14518	1	0
5	7	A08	7000_100Eup	10525	7608	15053	1	0
5	7	A08	7000_100Eup	10526	3728	15095	1	0
5	7	A08	7000_100Eup	10527	6202	6246	1	0
5	7	A08	7000_100Eup	10528	2409	9003	1	0
5	7	A08	7000_100Eup	10529	3941	9072	1	0
5	7	A08	7000_100Eup	10530	5319	9530	1	0
5	7	A08	7000_100Eup	10531	2495	11759	1	0
5	7	A08	7000_100Eup	10532	1134	6109	1	0
5	7	A08	7000_100Eup	10533	5309	9294	1	0
5	7	A08	7000_100Eup	10534	2571	3824	1	0
5	7	A08	7000_100Eup	10535	3676	11996	1	0
5	7	A08	7000_100Eup	10536	6582	4078	1	0
5	7	A08	7000_100Eup	10537	3538	8205	1	0
5	7	A08	7000_100Eup	10538	4945	10404	1	0
5	7	A08	7000_100Eup	10539	2415	16876	1	0
5	7	A08	7000_100Eup	10540	5017	11825	1	0
5	7	A08	7000_100Eup	10541	2431	3803	1	0
5	7	A08	7000_100Eup	10542	4967	8414	1	0
5	7	A08	7000_100Eup	10543	5106	9084	1	0
5	7	A08	7000_100Eup	10544	3551	14234	1	0
5	7	A08	7000_100Eup	10545	3866	12267	1	0
5	7	A08	7000_100Eup	10546	3435	11051	1	0
5	7	A08	7000_100Eup	10547	2864	14144	1	0
5	7	A08	7000_100Eup	10548	5167	22526	1	0
5	7	A08	7000_100Eup	10549	2173	14905	1	0
5	7	A08	7000_100Eup	10550	2468	9194	1	0
5	7	A08	7000_100Eup	10551	3948	6030	1	0
5	7	A08	7000_100Eup	10552	4802	11177	1	0
5	7	A08	7000_100Eup	10553	6292	11325	1	0
5	7	A08	7000_100Eup	10554	3887	6087	1	0
5	7	A08	7000_100Eup	10555	2389	14791	1	0
5	7	A08	7000_100Eup	10556	6017	5777	1	0
5	7	A08	7000_100Eup	10557	3850	11799	1	0
5	7	A08	7000_100Eup	10558	3533	6613	1	0
5	7	A08	7000_100Eup	10559	4794	3450	1	0
5	7	A08	7000_100Eup	10560	4783	11519	1	0
5	7	A08	7000_100Eup	10561	3330	6114	1	0
5	7	A08	7000_100Eup	10562	6025	6258	1	0
5	7	A08	7000_100Eup	10563	3750	6125	1	0
5	7	A08	7000_100Eup	10564	2359	9425	1	0
5	7	A08	7000_100Eup	10565	3641	11740	1	0
5	7	A08	7000_100Eup	10566	3769	7547	1	0
5	7	A08	7000_100Eup	10567	1000	11328	1	0
5	7	A08	7000_100Eup	10568	2079	11541	1	0
5	7	A08	7000_100Eup	10569	6280	17807	1	0
5	7	A08	7000_100Eup	10570	5032	9174	1	0
5	7	A08	7000_100Eup	10571	2326	9093	1	0
5	7	A08	7000_100Eup	10572	3934	3831	1	0
5	7	A08	7000_100Eup	10573	2425	11654	1	0
5	7	A08	7000_100Eup	10574	1004	8928	1	0
5	7	A08	7000_100Eup	10575	5138	9672	1	0
5	7	A08	7000_100Eup	10576	5234	11769	1	0
5	7	A08	7000_100Eup	10577	5080	11746	1	0
5	7	A08	7000_100Eup	10578	3526	3476	1	0
5	7	A08	7000_100Eup	10579	5123	11977	1	0
5	7	A08	7000_100Eup	10580	3485	3645	1	0
5	7	A08	7000_100Eup	10581	4769	6050	1	0
5	7	A08	7000_100Eup	10582	3705	9851	1	0
5	7	A08	7000_100Eup	10583	5053	9436	1	0
5	7	A08	7000_100Eup	10584	3644	9438	1	0
5	7	A08	7000_100Eup	10585	3514	12233	1	0
5	7	A08	7000_100Eup	10586	6041	7034	1	0
5	7	A08	7000_100Eup	10587	4974	8177	1	0
5	7	A08	7000_100Eup	10588	3793	6769	1	0
5	7	A08	7000_100Eup	10589	1061	5918	1	0
5	7	A08	7000_100Eup	10590	4758	17718	1	0
5	7	A08	7000_100Eup	10591	1053	14147	1	0
5	7	A08	7000_100Eup	10592	6481	6530	1	0
5	7	A08	7000_100Eup	10593	3747	9133	1	0
5	7	A08	7000_100Eup	10594	2108	11587	1	0
5	7	A08	7000_100Eup	10595	4953	11877	1	0
5	7	A08	7000_100Eup	10596	3776	3817	1	0
5	7	A08	7000_100Eup	10597	4833	12281	1	0
5	7	A08	7000_100Eup	10598	4837	9999	1	0
5	7	A08	7000_100Eup	10599	3626	3926	1	0
5	7	A08	7000_100Eup	10600	3812	6814	1	0
5	7	A08	7000_100Eup	10601	3730	3976	1	0
5	7	A08	7000_100Eup	10602	4659	9537	1	0
5	7	A08	7000_100Eup	10603	3679	8577	1	0
5	7	A08	7000_100Eup	10604	2144	6441	1	0
5	7	A08	7000_100Eup	10605	1039	12016	1	0
5	7	A08	7000_100Eup	10606	4651	3502	1	0
5	7	A08	7000_100Eup	10607	5238	11977	1	0
5	7	A08	7000_100Eup	10608	3685	9197	1	0
5	7	A08	7000_100Eup	10609	4966	9042	1	0
5	7	A08	7000_100Eup	10610	5178	11427	1	0
5	7	A08	7000_100Eup	10611	1123	19992	1	0
5	7	A08	7000_100Eup	10612	2386	11632	1	0
5	7	A08	7000_100Eup	10613	4990	11739	1	0
5	7	A08	7000_100Eup	10614	999	17309	1	0
5	7	A08	7000_100Eup	10615	7369	6249	1	0
5	7	A08	7000_100Eup	10616	3690	14683	1	0
5	7	A08	7000_100Eup	10617	7894	12331	1	0
5	7	A08	7000_100Eup	10618	6446	6133	1	0
5	7	A08	7000_100Eup	10619	1024	14160	1	0
5	7	A08	7000_100Eup	10620	2430	3768	1	0
5	7	A08	7000_100Eup	10621	3790	6566	1	0
5	7	A08	7000_100Eup	10622	6040	6348	1	0
5	7	A08	7000_100Eup	10623	6233	4078	1	0
5	7	A08	7000_100Eup	10624	3848	12045	1	0
5	7	A08	7000_100Eup	10625	970	8668	1	0
5	7	A08	7000_100Eup	10626	6149	12278	1	0
5	7	A08	7000_100Eup	10627	3599	12505	1	0
5	7	A08	7000_100Eup	10628	6413	14849	1	0
5	7	A08	7000_100Eup	10629	5349	9196	1	0
5	7	A08	7000_100Eup	10630	3802	11861	1	0
5	7	A08	7000_100Eup	10631	1110	3530	1	0
5	7	A08	7000_100Eup	10632	5890	6135	1	0
5	7	A08	7000_100Eup	10633	7530	6905	1	0
5	7	A08	7000_100Eup	10634	6461	6780	1	0
5	7	A08	7000_100Eup	10635	2172	11341	1	0
5	7	A08	7000_100Eup	10636	3501	6605	1	0
5	7	A08	7000_100Eup	10637	4967	17423	1	0
5	7	A08	7000_100Eup	10638	2306	11583	1	0
5	7	A08	7000_100Eup	10639	4701	12533	1	0
5	7	A08	7000_100Eup	10640	3824	9588	1	0
5	7	A08	7000_100Eup	10641	2813	14514	1	0
5	7	A08	7000_100Eup	10642	6243	12621	1	0
5	7	A08	7000_100Eup	10643	2010	20361	1	0
5	7	A08	7000_100Eup	10644	2198	6569	1	0
5	7	A08	7000_100Eup	10645	4660	9049	1	0
5	7	A08	7000_100Eup	10646	6465	9413	1	0
5	7	A08	7000_100Eup	10647	2498	9708	1	0
5	7	A08	7000_100Eup	10648	2174	14232	1	0
5	7	A08	7000_100Eup	10649	3253	14550	1	0
5	7	A08	7000_100Eup	10650	3788	12167	1	0
5	7	A08	7000_100Eup	10651	5225	22261	1	0
5	7	A08	7000_100Eup	10652	5090	9449	1	0
5	7	A08	7000_100Eup	10653	3810	6451	1	0
5	7	A08	7000_100Eup	10654	4661	6329	1	0
5	7	A08	7000_100Eup	10655	5154	14623	1	0
5	7	A08	7000_100Eup	10656	2460	12269	1	0
5	7	A08	7000_100Eup	10657	3607	8983	1	0
5	7	A08	7000_100Eup	10658	3876	14681	1	0
5	7	A08	7000_100Eup	10659	4843	3658	1	0
5	7	A08	7000_100Eup	10660	3938	9709	1	0
5	7	A08	7000_100Eup	10661	2526	16606	1	0
5	7	A08	7000_100Eup	10662	3983	11561	1	0
5	7	A08	7000_100Eup	10663	3535	5998	1	0
5	7	A08	7000_100Eup	10664	1060	8987	1	0
5	7	A08	7000_100Eup	10665	2524	11903	1	0
5	7	A08	7000_100Eup	10666	1092	8668	1	0
5	7	A08	7000_100Eup	10667	2331	9073	1	0
5	7	A08	7000_100Eup	10668	3573	14382	1	0
5	7	A08	7000_100Eup	10669	7742	9386	1	0
5	7	A08	7000_100Eup	10670	6238	12134	1	0
5	7	A08	7000_100Eup	10671	2421	7437	1	0
5	7	A08	7000_100Eup	10672	4789	6365	1	0
5	7	A08	7000_100Eup	10673	2362	11921	1	0
5	7	A08	7000_100Eup	10674	3817	14944	1	0
5	7	A08	7000_100Eup	10675	3690	14147	1	0
5	7	A08	7000_100Eup	10676	5272	17783	1	0
5	7	A08	7000_100Eup	10677	3574	9317	1	0
5	7	A08	7000_100Eup	10678	7803	6280	1	0
5	7	A08	7000_100Eup	10679	3767	8856	1	0
5	7	A08	7000_100Eup	10680	2255	8792	1	0
5	7	A08	7000_100Eup	10681	3511	6055	1	0
5	7	A08	7000_100Eup	10682	7658	15234	1	0
5	7	A08	7000_100Eup	10683	1115	8554	1	0
5	7	A08	7000_100Eup	10684	6357	8967	1	0
5	7	A08	7000_100Eup	10685	3679	6522	1	0
5	7	A08	7000_100Eup	10686	3618	6311	1	0
5	7	A08	7000_100Eup	10687	2503	11031	1	0
5	7	A08	7000_100Eup	10688	3808	9310	1	0
5	7	A08	7000_100Eup	10689	2355	17100	1	0
5	7	A08	7000_100Eup	10690	3272	9442	1	0
5	7	A08	7000_100Eup	10691	4771	17722	1	0
5	7	A08	7000_100Eup	10692	6291	12057	1	0
5	7	A08	7000_100Eup	10693	1173	3891	1	0
5	7	A08	7000_100Eup	10694	3475	11698	1	0
5	7	A08	7000_100Eup	10695	2198	5909	1	0
5	7	A08	7000_100Eup	10696	2373	11867	1	0
5	7	A08	7000_100Eup	10697	6199	6179	1	0
5	7	A08	7000_100Eup	10698	2320	5886	1	0
5	7	A08	7000_100Eup	10699	3921	9112	1	0
5	7	A08	7000_100Eup	10700	2452	16766	1	0
5	7	A08	7000_100Eup	10701	6218	12219	1	0
5	7	A08	7000_100Eup	10702	2456	15740	1	0
5	7	A08	7000_100Eup	10703	2092	9313	1	0
5	7	A08	7000_100Eup	10704	11654	9517	1	0
5	7	A08	7000_100Eup	10705	3732	9100	1	0
5	7	A08	7000_100Eup	10706	2454	6777	1	0
5	7	A08	7000_100Eup	10707	3823	17161	1	0
5	7	A08	7000_100Eup	10708	4633	8892	1	0
5	7	A08	7000_100Eup	10709	3584	14538	1	0
5	7	A08	7000_100Eup	10710	4910	11870	1	0
5	7	A08	7000_100Eup	10711	6426	10054	1	0
5	7	A08	7000_100Eup	10712	3344	11688	1	0
5	7	A08	7000_100Eup	10713	5031	8772	1	0
5	7	A08	7000_100Eup	10714	4909	6903	1	0
5	7	A08	7000_100Eup	10715	5121	9220	1	0
5	7	A08	7000_100Eup	10716	4927	11810	1	0
5	7	A08	7000_100Eup	10717	4730	6503	1	0
5	7	A08	7000_100Eup	10718	3610	9090	1	0
5	7	A08	7000_100Eup	10719	2610	17418	1	0
5	7	A08	7000_100Eup	10720	2389	6645	1	0
5	7	A08	7000_100Eup	10721	1073	11199	1	0
5	7	A08	7000_100Eup	10722	7618	9145	1	0
5	7	A08	7000_100Eup	10723	3654	9180	1	0
5	7	A08	7000_100Eup	10724	6383	12112	1	0
5	7	A08	7000_100Eup	10725	6741	9559	1	0
5	7	A08	7000_100Eup	10726	5087	11858	1	0
5	7	A08	7000_100Eup	10727	4215	8967	1	0
5	7	A08	7000_100Eup	10728	6411	6632	1	0
5	7	A08	7000_100Eup	10729	5165	4016	1	0
5	7	A08	7000_100Eup	10730	3998	11340	1	0
5	7	A08	7000_100Eup	10731	4897	14189	1	0
5	7	A08	7000_100Eup	10732	3973	12356	1	0
5	7	A08	7000_100Eup	10733	3835	11765	1	0
5	7	A08	7000_100Eup	10734	1026	10951	1	0
5	7	A08	7000_100Eup	10735	5033	6788	1	0
5	7	A08	7000_100Eup	10736	1034	8555	1	0
5	7	A08	7000_100Eup	10737	3829	12114	1	0
5	7	A08	7000_100Eup	10738	2373	8958	1	0
5	7	A08	7000_100Eup	10739	3635	6769	1	0
5	7	A08	7000_100Eup	10740	3781	6518	1	0
5	7	A08	7000_100Eup	10741	7612	10058	1	0
5	7	A08	7000_100Eup	10742	2406	20613	1	0
5	7	A08	7000_100Eup	10743	3450	14963	1	0
5	7	A08	7000_100Eup	10744	2442	12244	1	0
5	7	A08	7000_100Eup	10745	6374	11839	1	0
5	7	A08	7000_100Eup	10746	6149	6427	1	0
5	7	A08	7000_100Eup	10747	5936	12088	1	0
5	7	A08	7000_100Eup	10748	3619	8840	1	0
5	7	A08	7000_100Eup	10749	4848	14775	1	0
5	7	A08	7000_100Eup	10750	8907	11814	1	0
5	7	A08	7000_100Eup	10751	2357	16977	1	0
5	7	A08	7000_100Eup	10752	2277	6529	1	0
5	7	A08	7000_100Eup	10753	3541	8610	1	0
5	7	A08	7000_100Eup	10754	2122	8571	1	0
5	7	A08	7000_100Eup	10755	1035	11647	1	0
5	7	A08	7000_100Eup	10756	5010	8721	1	0
5	7	A08	7000_100Eup	10757	6097	14642	1	0
5	7	A08	7000_100Eup	10758	5685	15130	1	0
5	7	A08	7000_100Eup	10759	6436	11977	1	0
5	7	A08	7000_100Eup	10760	1087	14568	1	0
5	7	A08	7000_100Eup	10761	5202	9610	1	0
5	7	A08	7000_100Eup	10762	3567	6324	1	0
5	7	A08	7000_100Eup	10763	3689	15731	1	0
5	7	A08	7000_100Eup	10764	3660	8823	1	0
5	7	A08	7000_100Eup	10765	2376	15031	1	0
5	7	A08	7000_100Eup	10766	3446	11647	1	0
5	7	A08	7000_100Eup	10767	2380	11436	1	0
5	7	A08	7000_100Eup	10768	3652	9335	1	0
5	7	A08	7000_100Eup	10769	4773	6505	1	0
5	7	A08	7000_100Eup	10770	3785	6997	1	0
5	7	A08	7000_100Eup	10771	4915	8591	1	0
5	7	A08	7000_100Eup	10772	6239	9164	1	0
5	7	A08	7000_100Eup	10773	1084	5896	1	0
5	7	A08	7000_100Eup	10774	2421	13132	1	0
5	7	A08	7000_100Eup	10775	6294	9138	1	0
5	7	A08	7000_100Eup	10776	3628	9632	1	0
5	7	A08	7000_100Eup	10777	6030	7233	1	0
5	7	A08	7000_100Eup	10778	2498	16973	1	0
5	7	A08	7000_100Eup	10779	3549	3823	1	0
5	7	A08	7000_100Eup	10780	6446	14576	1	0
5	7	A08	7000_100Eup	10781	3842	6180	1	0
5	7	A08	7000_100Eup	10782	2358	9159	1	0
5	7	A08	7000_100Eup	10783	3685	16865	1	0
5	7	A08	7000_100Eup	10784	2070	9051	1	0
5	7	A08	7000_100Eup	10785	3672	5933	1	0
5	7	A08	7000_100Eup	10786	5017	8498	1	0
5	7	A08	7000_100Eup	10787	1078	8958	1	0
5	7	A08	7000_100Eup	10788	3552	6177	1	0
5	7	A08	7000_100Eup	10789	1080	9011	1	0
5	7	A08	7000_100Eup	10790	2496	3835	1	0
5	7	A08	7000_100Eup	10791	2476	11539	1	0
5	7	A08	7000_100Eup	10792	2128	6321	1	0
5	7	A08	7000_100Eup	10793	5500	12347	1	0
5	7	A08	7000_100Eup	10794	4835	11870	1	0
5	7	A08	7000_100Eup	10795	1074	9574	1	0
5	7	A08	7000_100Eup	10796	6716	11933	1	0
5	7	A08	7000_100Eup	10797	3797	9580	1	0
5	7	A08	7000_100Eup	10798	5172	14400	1	0
5	7	A08	7000_100Eup	10799	4567	11678	1	0
5	7	A08	7000_100Eup	10800	3468	3637	1	0
5	7	A08	7000_100Eup	10801	5076	14272	1	0
5	7	A08	7000_100Eup	10802	9209	11708	1	0
5	7	A08	7000_100Eup	10803	1057	8989	1	0
5	7	A08	7000_100Eup	10804	2488	11440	1	0
5	7	A08	7000_100Eup	10805	3600	11360	1	0
5	7	A08	7000_100Eup	10806	6225	11559	1	0
5	7	A08	7000_100Eup	10807	4760	4033	1	0
5	7	A08	7000_100Eup	10808	6548	9294	1	0
5	7	A08	7000_100Eup	10809	2416	9090	1	0
5	7	A08	7000_100Eup	10810	2503	6430	1	0
5	7	A08	7000_100Eup	10811	3841	6034	1	0
5	7	A08	7000_100Eup	10812	2068	6573	1	0
5	7	A08	7000_100Eup	10813	6075	14853	1	0
5	7	A08	7000_100Eup	10814	6162	11994	1	0
5	7	A08	7000_100Eup	10815	6585	9289	1	0
5	7	A08	7000_100Eup	10816	3778	6421	1	0
5	7	A08	7000_100Eup	10817	6383	8561	1	0
5	7	A08	7000_100Eup	10818	3660	8846	1	0
5	7	A08	7000_100Eup	10819	6301	12201	1	0
5	7	A08	7000_100Eup	10820	2323	8644	1	0
5	7	A08	7000_100Eup	10821	945	14446	1	0
5	7	A08	7000_100Eup	10822	4678	6770	1	0
5	7	A08	7000_100Eup	10823	5963	6553	1	0
5	7	A08	7000_100Eup	10824	3656	20334	1	0
5	7	A08	7000_100Eup	10825	3731	12203	1	0
5	7	A08	7000_100Eup	10826	6568	9217	1	0
5	7	A08	7000_100Eup	10827	1105	6507	1	0
5	7	A08	7000_100Eup	10828	2345	11586	1	0
5	7	A08	7000_100Eup	10829	6486	9379	1	0
5	7	A08	7000_100Eup	10830	2464	11536	1	0
5	7	A08	7000_100Eup	10831	3405	9131	1	0
5	7	A08	7000_100Eup	10832	3805	9008	1	0
5	7	A08	7000_100Eup	10833	3360	11631	1	0
5	7	A08	7000_100Eup	10834	2462	17243	1	0
5	7	A08	7000_100Eup	10835	2524	11786	1	0
5	7	A08	7000_100Eup	10836	3557	17244	1	0
5	7	A08	7000_100Eup	10837	2471	6262	1	0
5	7	A08	7000_100Eup	10838	3689	12125	1	0
5	7	A08	7000_100Eup	10839	2379	11665	1	0
5	7	A08	7000_100Eup	10840	3489	13934	1	0
5	7	A08	7000_100Eup	10841	2491	9025	1	0
5	7	A08	7000_100Eup	10842	2519	14548	1	0
5	7	A08	7000_100Eup	10843	3900	15395	1	0
5	7	A08	7000_100Eup	10844	6493	12481	1	0
5	7	A08	7000_100Eup	10845	2185	6134	1	0
5	7	A08	7000_100Eup	10846	4637	8979	1	0
5	7	A08	7000_100Eup	10847	5109	17028	1	0
5	7	A08	7000_100Eup	10848	5108	9018	1	0
5	7	A08	7000_100Eup	10849	1054	6490	1	0
5	7	A08	7000_100Eup	10850	1116	15016	1	0
5	7	A08	7000_100Eup	10851	4969	9478	1	0
5	7	A08	7000_100Eup	10852	3616	6517	1	0
5	7	A08	7000_100Eup	10853	3762	3733	1	0
5	7	A08	7000_100Eup	10854	5098	17440	1	0
5	7	A08	7000_100Eup	10855	1091	8834	1	0
5	7	A08	7000_100Eup	10856	2489	12044	1	0
5	7	A08	7000_100Eup	10857	6211	14682	1	0
5	7	A08	7000_100Eup	10858	2519	15226	1	0
5	7	A08	7000_100Eup	10859	2409	3526	1	0
5	7	A08	7000_100Eup	10860	2143	17459	1	0
5	7	A08	7000_100Eup	10861	6175	9753	1	0
5	7	A08	7000_100Eup	10862	2314	6009	1	0
5	7	A08	7000_100Eup	10863	4707	14372	1	0
5	7	A08	7000_100Eup	10864	2365	14916	1	0
5	7	A08	7000_100Eup	10865	2391	15358	1	0
5	7	A08	7000_100Eup	10866	7540	12024	1	0
5	7	A08	7000_100Eup	10867	3586	12093	1	0
5	7	A08	7000_100Eup	10868	3685	11624	1	0
5	7	A08	7000_100Eup	10869	6441	8888	1	0
5	7	A08	7000_100Eup	10870	1077	14624	1	0
5	7	A08	7000_100Eup	10871	4878	6761	1	0
5	7	A08	7000_100Eup	10872	3813	6532	1	0
5	7	A08	7000_100Eup	10873	3606	9236	1	0
5	7	A08	7000_100Eup	10874	3699	6203	1	0
5	7	A08	7000_100Eup	10875	6204	6475	1	0
5	7	A08	7000_100Eup	10876	7352	7090	1	0
5	7	A08	7000_100Eup	10877	6225	14267	1	0
5	7	A08	7000_100Eup	10878	980	12048	1	0
5	7	A08	7000_100Eup	10879	4663	17566	1	0
5	7	A08	7000_100Eup	10880	2121	8620	1	0
5	7	A08	7000_100Eup	10881	4902	11299	1	0
5	7	A08	7000_100Eup	10882	4971	12136	1	0
5	7	A08	7000_100Eup	10883	1216	3888	1	0
5	7	A08	7000_100Eup	10884	1184	3290	1	0
5	7	A08	7000_100Eup	10885	3350	11470	1	0
5	7	A08	7000_100Eup	10886	5197	9259	1	0
5	7	A08	7000_100Eup	10887	4795	12382	1	0
5	7	A08	7000_100Eup	10888	3869	4021	1	0
5	7	A08	7000_100Eup	10889	3570	11853	1	0
5	7	A08	7000_100Eup	10890	5179	6717	1	0
5	7	A08	7000_100Eup	10891	3566	20397	1	0
5	7	A08	7000_100Eup	10892	7699	14141	0	0
5	7	A08	7000_100Eup	10893	3438	12448	1	0
5	7	A08	7000_100Eup	10894	2380	11566	1	0
5	7	A08	7000_100Eup	10895	3473	6281	1	0
5	7	A08	7000_100Eup	10896	3668	14856	1	0
5	7	A08	7000_100Eup	10897	1097	12025	1	0
5	7	A08	7000_100Eup	10898	7076	14351	1	0
5	7	A08	7000_100Eup	10899	3592	9792	1	0
5	7	A08	7000_100Eup	10900	3731	6383	1	0
5	7	A08	7000_100Eup	10901	6556	14930	1	0
5	7	A08	7000_100Eup	10902	3828	12294	1	0
5	7	A08	7000_100Eup	10903	5234	6990	1	0
5	7	A08	7000_100Eup	10904	5322	14864	1	0
5	7	A08	7000_100Eup	10905	2391	9255	1	0
5	7	A08	7000_100Eup	10906	3789	6782	1	0
5	7	A08	7000_100Eup	10907	1075	8777	1	0
5	7	A08	7000_100Eup	10908	4828	8553	1	0
5	7	A08	7000_100Eup	10909	2361	14470	1	0
5	7	A08	7000_100Eup	10910	1952	12126	1	0
5	7	A08	7000_100Eup	10911	3606	9247	1	0
5	7	A08	7000_100Eup	10912	3362	4086	1	0
5	7	A08	7000_100Eup	10913	1129	11239	1	0
5	7	A08	7000_100Eup	10914	1020	8856	1	0
5	7	A08	7000_100Eup	10915	4535	11388	1	0
5	7	A08	7000_100Eup	10916	2423	6689	1	0
5	7	A08	7000_100Eup	10917	3767	11869	1	0
5	7	A08	7000_100Eup	10918	3773	3945	1	0
5	7	A08	7000_100Eup	10919	2428	11456	1	0
5	7	A08	7000_100Eup	10920	2421	9854	1	0
5	7	A08	7000_100Eup	10921	7695	6733	1	0
5	7	A08	7000_100Eup	10922	4968	13797	1	0
5	7	A08	7000_100Eup	10923	2054	14645	1	0
5	7	A08	7000_100Eup	10924	5279	9167	1	0
5	7	A08	7000_100Eup	10925	5106	9380	1	0
5	7	A08	7000_100Eup	10926	1087	11692	1	0
5	7	A08	7000_100Eup	10927	2502	6067	1	0
5	7	A08	7000_100Eup	10928	5070	6185	1	0
5	7	A08	7000_100Eup	10929	1057	6578	1	0
5	7	A08	7000_100Eup	10930	3639	3778	1	0
5	7	A08	7000_100Eup	10931	1099	6410	1	0
5	7	A08	7000_100Eup	10932	6440	14722	1	0
5	7	A08	7000_100Eup	10933	3462	12306	1	0
5	7	A08	7000_100Eup	10934	2350	9363	1	0
5	7	A08	7000_100Eup	10935	3505	5825	1	0
5	7	A08	7000_100Eup	10936	3623	8993	1	0
5	7	A08	7000_100Eup	10937	6139	3213	1	0
5	7	A08	7000_100Eup	10938	4967	17344	1	0
5	7	A08	7000_100Eup	10939	1161	8767	1	0
5	7	A08	7000_100Eup	10940	4091	9237	1	0
5	7	A08	7000_100Eup	10941	5186	11517	1	0
5	7	A08	7000_100Eup	10942	3771	6398	1	0
5	7	A08	7000_100Eup	10943	3621	11925	1	0
5	7	A08	7000_100Eup	10944	965	14606	1	0
5	7	A08	7000_100Eup	10945	7640	12095	1	0
5	7	A08	7000_100Eup	10946	3858	14319	1	0
5	7	A08	7000_100Eup	10947	3849	9037	1	0
5	7	A08	7000_100Eup	10948	6400	12639	1	0
5	7	A08	7000_100Eup	10949	6062	14408	1	0
5	7	A08	7000_100Eup	10950	3841	9584	1	0
5	7	A08	7000_100Eup	10951	2089	12194	1	0
5	7	A08	7000_100Eup	10952	1089	11563	1	0
5	7	A08	7000_100Eup	10953	4806	13643	1	0
5	7	A08	7000_100Eup	10954	1966	11544	1	0
5	7	A08	7000_100Eup	10955	2357	6657	1	0
5	7	A08	7000_100Eup	10956	3515	6724	1	0
5	7	A08	7000_100Eup	10957	2311	8957	1	0
5	7	A08	7000_100Eup	10958	6131	6215	1	0
5	7	A08	7000_100Eup	10959	2105	11516	1	0
5	7	A08	7000_100Eup	10960	2061	15694	1	0
5	7	A08	7000_100Eup	10961	3738	14714	1	0
5	7	A08	7000_100Eup	10962	4878	6026	1	0
5	7	A08	7000_100Eup	10963	5036	3368	1	0
5	7	A08	7000_100Eup	10964	3826	3830	1	0
5	7	A08	7000_100Eup	10965	2471	9254	1	0
5	7	A08	7000_100Eup	10966	2120	11041	1	0
5	7	A08	7000_100Eup	10967	1003	9125	1	0
5	7	A08	7000_100Eup	10968	4869	6693	1	0
5	7	A08	7000_100Eup	10969	1060	17431	1	0
5	7	A08	7000_100Eup	10970	3995	8910	1	0
5	7	A08	7000_100Eup	10971	1163	8957	1	0
5	7	A08	7000_100Eup	10972	2499	6500	1	0
5	7	A08	7000_100Eup	10973	3662	9321	1	0
5	7	A08	7000_100Eup	10974	4791	12110	1	0
5	7	A08	7000_100Eup	10975	2442	6412	1	0
5	7	A08	7000_100Eup	10976	971	11943	1	0
5	7	A08	7000_100Eup	10977	3363	9423	1	0
5	7	A08	7000_100Eup	10978	2448	8683	1	0
5	7	A08	7000_100Eup	10979	3435	7016	1	0
5	7	A08	7000_100Eup	10980	6153	14751	1	0
5	7	A08	7000_100Eup	10981	6364	12207	1	0
5	7	A08	7000_100Eup	10982	2346	14227	1	0
5	7	A08	7000_100Eup	10983	1104	5698	1	0
5	7	A08	7000_100Eup	10984	5125	3784	1	0
5	7	A08	7000_100Eup	10985	2370	8968	1	0
5	7	A08	7000_100Eup	10986	2309	9140	1	0
5	7	A08	7000_100Eup	10987	1072	9384	1	0
5	7	A08	7000_100Eup	10988	2258	6222	1	0
5	7	A08	7000_100Eup	10989	6479	12196	1	0
5	7	A08	7000_100Eup	10990	6205	6785	1	0
5	7	A08	7000_100Eup	10991	5225	15291	1	0
5	7	A08	7000_100Eup	10992	3721	6227	1	0
5	7	A08	7000_100Eup	10993	7752	6302	1	0
5	7	A08	7000_100Eup	10994	1038	9581	1	0
5	7	A08	7000_100Eup	10995	5967	6451	1	0
5	7	A08	7000_100Eup	10996	5196	6112	1	0
5	7	A08	7000_100Eup	10997	4727	11313	1	0
5	7	A08	7000_100Eup	10998	3824	9147	1	0
5	7	A08	7000_100Eup	10999	4984	11795	1	0
5	7	A08	7000_100Eup	11000	4924	5870	1	0
5	7	A08	7000_100Eup	11001	2409	3568	1	0
5	7	A08	7000_100Eup	11002	3984	8699	1	0
5	7	A08	7000_100Eup	11003	4612	6034	1	0
5	7	A08	7000_100Eup	11004	1028	6387	1	0
5	7	A08	7000_100Eup	11005	2063	14621	1	0
5	7	A08	7000_100Eup	11006	2215	11695	1	0
5	7	A08	7000_100Eup	11007	2429	6436	1	0
5	7	A08	7000_100Eup	11008	10270	6530	1	0
5	7	A08	7000_100Eup	11009	4780	14172	1	0
5	7	A08	7000_100Eup	11010	6049	13983	1	0
5	7	A08	7000_100Eup	11011	3668	14879	1	0
5	7	A08	7000_100Eup	11012	3413	9126	1	0
5	7	A08	7000_100Eup	11013	5166	9155	1	0
5	7	A08	7000_100Eup	11014	3455	9269	1	0
5	7	A08	7000_100Eup	11015	2228	6563	1	0
5	7	A08	7000_100Eup	11016	5184	4268	1	0
5	7	A08	7000_100Eup	11017	2285	8997	1	0
5	7	A08	7000_100Eup	11018	7820	6589	1	0
5	7	A08	7000_100Eup	11019	3454	12669	1	0
5	7	A08	7000_100Eup	11020	6133	11802	1	0
5	7	A08	7000_100Eup	11021	3360	9185	1	0
5	7	A08	7000_100Eup	11022	2534	9279	1	0
5	7	A08	7000_100Eup	11023	4804	11346	1	0
5	7	A08	7000_100Eup	11024	3863	14466	1	0
5	7	A08	7000_100Eup	11025	3671	9280	1	0
5	7	A08	7000_100Eup	11026	6152	6159	1	0
5	7	A08	7000_100Eup	11027	7634	9307	1	0
5	7	A08	7000_100Eup	11028	1079	11191	1	0
5	7	A08	7000_100Eup	11029	7643	12124	1	0
5	7	A08	7000_100Eup	11030	3712	11884	1	0
5	7	A08	7000_100Eup	11031	3506	6619	1	0
5	7	A08	7000_100Eup	11032	1028	11817	1	0
5	7	A08	7000_100Eup	11033	6140	9526	1	0
5	7	A08	7000_100Eup	11034	3676	18028	1	0
5	7	A08	7000_100Eup	11035	5178	17889	1	0
5	7	A08	7000_100Eup	11036	6136	9262	1	0
5	7	A08	7000_100Eup	11037	2465	6053	1	0
5	7	A08	7000_100Eup	11038	6471	8980	1	0
5	7	A08	7000_100Eup	11039	5446	11836	1	0
5	7	A08	7000_100Eup	11040	5173	6828	1	0
5	7	A08	7000_100Eup	11041	4898	9149	1	0
5	7	A08	7000_100Eup	11042	1059	9190	1	0
5	7	A08	7000_100Eup	11043	3830	6219	1	0
5	7	A08	7000_100Eup	11044	5176	17408	1	0
5	7	A08	7000_100Eup	11045	3572	11084	1	0
5	7	A08	7000_100Eup	11046	6418	14348	1	0
5	7	A08	7000_100Eup	11047	1170	6526	1	0
5	7	A08	7000_100Eup	11048	2494	11723	1	0
5	7	A08	7000_100Eup	11049	1137	4168	1	0
5	7	A08	7000_100Eup	11050	4957	6515	1	0
5	7	A08	7000_100Eup	11051	3782	12104	1	0
5	7	A08	7000_100Eup	11052	3587	9672	1	0
5	7	A08	7000_100Eup	11053	5095	12095	1	0
5	7	A08	7000_100Eup	11054	1016	17721	1	0
5	7	A08	7000_100Eup	11055	2399	9593	1	0
5	7	A08	7000_100Eup	11056	2240	11335	1	0
5	7	A08	7000_100Eup	11057	2341	11860	1	0
5	7	A08	7000_100Eup	11058	2239	16781	1	0
5	7	A08	7000_100Eup	11059	3778	5731	1	0
5	7	A08	7000_100Eup	11060	2393	6591	1	0
5	7	A08	7000_100Eup	11061	7493	3747	1	0
5	7	A08	7000_100Eup	11062	4911	9297	1	0
5	7	A08	7000_100Eup	11063	2419	8916	1	0
5	7	A08	7000_100Eup	11064	1045	19586	1	0
5	7	A08	7000_100Eup	11065	5082	9274	1	0
5	7	A08	7000_100Eup	11066	1158	12048	1	0
5	7	A08	7000_100Eup	11067	7553	11690	1	0
5	7	A08	7000_100Eup	11068	6543	9708	1	0
5	7	A08	7000_100Eup	11069	7733	11857	1	0
5	7	A08	7000_100Eup	11070	5105	9685	1	0
5	7	A08	7000_100Eup	11071	3586	14631	1	0
5	7	A08	7000_100Eup	11072	5001	14270	1	0
5	7	A08	7000_100Eup	11073	2387	14094	1	0
5	7	A08	7000_100Eup	11074	6221	3523	1	0
5	7	A08	7000_100Eup	11075	5023	11935	1	0
5	7	A08	7000_100Eup	11076	2416	11922	1	0
5	7	A08	7000_100Eup	11077	4245	11906	1	0
5	7	A08	7000_100Eup	11078	1153	6317	1	0
5	7	A08	7000_100Eup	11079	2319	9648	1	0
5	7	A08	7000_100Eup	11080	999	9598	1	0
5	7	A08	7000_100Eup	11081	5280	6560	1	0
5	7	A08	7000_100Eup	11082	3933	11848	1	0
5	7	A08	7000_100Eup	11083	3537	6068	1	0
5	7	A08	7000_100Eup	11084	2289	8414	1	0
5	7	A08	7000_100Eup	11085	5208	6472	1	0
5	7	A08	7000_100Eup	11086	5057	14888	1	0
5	7	A08	7000_100Eup	11087	3642	8781	1	0
5	7	A08	7000_100Eup	11088	2456	9099	1	0
5	7	A08	7000_100Eup	11089	9131	9318	1	0
5	7	A08	7000_100Eup	11090	9047	9685	1	0
5	7	A08	7000_100Eup	11091	2280	11780	1	0
5	7	A08	7000_100Eup	11092	2418	16693	1	0
5	7	A08	7000_100Eup	11093	6394	14736	1	0
5	7	A08	7000_100Eup	11094	4742	6061	1	0
5	7	A08	7000_100Eup	11095	6114	8779	1	0
5	7	A08	7000_100Eup	11096	3468	16917	1	0
5	7	A08	7000_100Eup	11097	2291	6524	1	0
5	7	A08	7000_100Eup	11098	2129	3474	1	0
5	7	A08	7000_100Eup	11099	3881	8795	1	0
5	7	A08	7000_100Eup	11100	3552	12052	1	0
5	7	A08	7000_100Eup	11101	7417	6739	1	0
5	7	A08	7000_100Eup	11102	2638	9359	1	0
5	7	A08	7000_100Eup	11103	5020	16252	1	0
5	7	A08	7000_100Eup	11104	3763	12751	1	0
5	7	A08	7000_100Eup	11105	6572	7006	1	0
5	7	A08	7000_100Eup	11106	3570	6527	1	0
5	7	A08	7000_100Eup	11107	3306	13902	1	0
5	7	A08	7000_100Eup	11108	2394	9773	1	0
5	7	A08	7000_100Eup	11109	1143	13926	1	0
5	7	A08	7000_100Eup	11110	4838	9041	1	0
5	7	A08	7000_100Eup	11111	3648	8499	1	0
5	7	A08	7000_100Eup	11112	4854	11879	1	0
5	7	A08	7000_100Eup	11113	5229	8840	1	0
5	7	A08	7000_100Eup	11114	2266	11360	1	0
5	7	A08	7000_100Eup	11115	3782	6771	1	0
5	7	A08	7000_100Eup	11116	1039	8953	1	0
5	7	A08	7000_100Eup	11117	2409	3948	1	0
5	7	A08	7000_100Eup	11118	4943	13551	1	0
5	7	A08	7000_100Eup	11119	1010	9119	1	0
5	7	A08	7000_100Eup	11120	5115	9470	1	0
5	7	A08	7000_100Eup	11121	1097	14765	1	0
5	7	A08	7000_100Eup	11122	3800	17210	1	0
5	7	A08	7000_100Eup	11123	5194	11318	1	0
5	7	A08	7000_100Eup	11124	3531	8976	1	0
5	7	A08	7000_100Eup	11125	6455	6642	1	0
5	7	A08	7000_100Eup	11126	3500	5879	1	0
5	7	A08	7000_100Eup	11127	7529	6753	1	0
5	7	A08	7000_100Eup	11128	3689	9336	1	0
5	7	A08	7000_100Eup	11129	6243	12248	1	0
5	7	A08	7000_100Eup	11130	6498	8716	1	0
5	7	A08	7000_100Eup	11131	5997	14590	1	0
5	7	A08	7000_100Eup	11132	3336	11972	1	0
5	7	A08	7000_100Eup	11133	6538	6506	1	0
5	7	A08	7000_100Eup	11134	3613	11973	1	0
5	7	A08	7000_100Eup	11135	5018	9813	1	0
5	7	A08	7000_100Eup	11136	4745	8772	1	0
5	7	A08	7000_100Eup	11137	3532	17344	1	0
5	7	A08	7000_100Eup	11138	6422	9215	1	0
5	7	A08	7000_100Eup	11139	2335	9137	1	0
5	7	A08	7000_100Eup	11140	3691	10357	1	0
5	7	A08	7000_100Eup	11141	2459	9418	1	0
5	7	A08	7000_100Eup	11142	1155	6354	1	0
5	7	A08	7000_100Eup	11143	2281	17401	1	0
5	7	A08	7000_100Eup	11144	6270	11879	1	0
5	7	A08	7000_100Eup	11145	3547	12674	1	0
5	7	A08	7000_100Eup	11146	3929	12112	1	0
5	7	A08	7000_100Eup	11147	3882	6659	1	0
5	7	A08	7000_100Eup	11148	3823	12010	1	0
5	7	A08	7000_100Eup	11149	3569	12249	1	0
5	7	A08	7000_100Eup	11150	3824	6711	1	0
5	7	A08	7000_100Eup	11151	5021	12305	1	0
5	7	A08	7000_100Eup	11152	1064	12434	1	0
5	7	A08	7000_100Eup	11153	2378	9403	1	0
5	7	A08	7000_100Eup	11154	2063	11978	1	0
5	7	A08	7000_100Eup	11155	5063	6523	1	0
5	7	A08	7000_100Eup	11156	1077	6199	1	0
5	7	A08	7000_100Eup	11157	4889	3381	1	0
5	7	A08	7000_100Eup	11158	3757	9554	1	0
5	7	A08	7000_100Eup	11159	4911	9006	1	0
5	7	A08	7000_100Eup	11160	3789	14819	1	0
5	7	A08	7000_100Eup	11161	2551	9396	1	0
5	7	A08	7000_100Eup	11162	5091	14470	1	0
5	7	A08	7000_100Eup	11163	1110	11628	1	0
5	7	A08	7000_100Eup	11164	5092	3808	1	0
5	7	A08	7000_100Eup	11165	6848	15508	1	0
5	7	A08	7000_100Eup	11166	2031	6310	1	0
5	7	A08	7000_100Eup	11167	5152	16842	1	0
5	7	A08	7000_100Eup	11168	5090	14688	1	0
5	7	A08	7000_100Eup	11169	4952	3615	1	0
5	7	A08	7000_100Eup	11170	3707	13718	1	0
5	7	A08	7000_100Eup	11171	3697	3699	1	0
5	7	A08	7000_100Eup	11172	5231	9500	1	0
5	7	A08	7000_100Eup	11173	6576	17640	1	0
5	7	A08	7000_100Eup	11174	1182	6811	1	0
5	7	A08	7000_100Eup	11175	2320	8933	1	0
5	7	A08	7000_100Eup	11176	3563	9038	1	0
5	7	A08	7000_100Eup	11177	1095	12728	1	0
5	7	A08	7000_100Eup	11178	6259	11964	1	0
5	7	A08	7000_100Eup	11179	4937	10009	1	0
5	7	A08	7000_100Eup	11180	5104	4153	1	0
5	7	A08	7000_100Eup	11181	3642	6376	1	0
5	7	A08	7000_100Eup	11182	2245	11778	1	0
5	7	A08	7000_100Eup	11183	7420	9305	1	0
5	7	A08	7000_100Eup	11184	3408	8964	1	0
5	7	A08	7000_100Eup	11185	6770	10273	1	0
5	7	A08	7000_100Eup	11186	6243	8623	1	0
5	7	A08	7000_100Eup	11187	7583	20537	1	0
5	7	A08	7000_100Eup	11188	6358	6443	1	0
5	7	A08	7000_100Eup	11189	1044	9647	1	0
5	7	A08	7000_100Eup	11190	5094	6502	1	0
5	7	A08	7000_100Eup	11191	3792	10306	1	0
5	7	A08	7000_100Eup	11192	3784	13254	1	0
5	7	A08	7000_100Eup	11193	2439	12684	1	0
5	7	A08	7000_100Eup	11194	3857	8433	1	0
5	7	A08	7000_100Eup	11195	2201	8966	1	0
5	7	A08	7000_100Eup	11196	5208	8453	1	0
5	7	A08	7000_100Eup	11197	2223	9493	1	0
5	7	A08	7000_100Eup	11198	3984	11843	1	0
5	7	A08	7000_100Eup	11199	4783	9131	1	0
5	7	A08	7000_100Eup	11200	3884	12402	1	0
5	7	A08	7000_100Eup	11201	5006	12106	1	0
5	7	A08	7000_100Eup	11202	2422	17188	1	0
5	7	A08	7000_100Eup	11203	3492	14730	1	0
5	7	A08	7000_100Eup	11204	7536	15200	1	0
5	7	A08	7000_100Eup	11205	4788	6074	1	0
5	7	A08	7000_100Eup	11206	5284	3840	1	0
5	7	A08	7000_100Eup	11207	2289	8989	1	0
5	7	A08	7000_100Eup	11208	3368	6168	1	0
5	7	A08	7000_100Eup	11209	4928	16768	1	0
5	7	A08	7000_100Eup	11210	2274	14535	1	0
5	7	A08	7000_100Eup	11211	2531	9819	1	0
5	7	A08	7000_100Eup	11212	7589	9081	1	0
5	7	A08	7000_100Eup	11213	2114	8689	1	0
5	7	A08	7000_100Eup	11214	4806	6612	1	0
5	7	A08	7000_100Eup	11215	2320	14736	1	0
5	7	A08	7000_100Eup	11216	5450	12223	1	0
5	7	A08	7000_100Eup	11217	2314	9118	1	0
5	7	A08	7000_100Eup	11218	1229	6330	1	0
5	7	A08	7000_100Eup	11219	1090	6376	1	0
5	7	A08	7000_100Eup	11220	6447	8348	1	0
5	7	A08	7000_100Eup	11221	3967	9170	1	0
5	7	A08	7000_100Eup	11222	8802	9200	1	0
5	7	A08	7000_100Eup	11223	5139	9135	1	0
5	7	A08	7000_100Eup	11224	1137	3609	1	0
5	7	A08	7000_100Eup	11225	6329	17437	1	0
5	7	A08	7000_100Eup	11226	5271	11630	1	0
5	7	A08	7000_100Eup	11227	6365	6503	1	0
5	7	A08	7000_100Eup	11228	6452	6471	1	0
5	7	A08	7000_100Eup	11229	4976	9356	1	0
5	7	A08	7000_100Eup	11230	3813	14350	1	0
5	7	A08	7000_100Eup	11231	1074	6395	1	0
5	7	A08	7000_100Eup	11232	4921	8491	1	0
5	7	A08	7000_100Eup	11233	6206	20798	1	0
5	7	A08	7000_100Eup	11234	2371	6665	1	0
5	7	A08	7000_100Eup	11235	2417	8930	1	0
5	7	A08	7000_100Eup	11236	2503	11812	1	0
5	7	A08	7000_100Eup	11237	3518	11422	1	0
5	7	A08	7000_100Eup	11238	3467	6873	1	0
5	7	A08	7000_100Eup	11239	7687	8851	1	0
5	7	A08	7000_100Eup	11240	6484	9355	1	0
5	7	A08	7000_100Eup	11241	4895	11640	1	0
5	7	A08	7000_100Eup	11242	6273	3876	1	0
5	7	A08	7000_100Eup	11243	1148	3689	1	0
5	7	A08	7000_100Eup	11244	4120	11831	1	0
5	7	A08	7000_100Eup	11245	7188	11452	1	0
5	7	A08	7000_100Eup	11246	3644	17008	1	0
5	7	A08	7000_100Eup	11247	2152	6750	1	0
5	7	A08	7000_100Eup	11248	8822	9234	1	0
5	7	A08	7000_100Eup	11249	7379	14724	1	0
5	7	A08	7000_100Eup	11250	3866	12491	1	0
5	7	A08	7000_100Eup	11251	1364	11625	1	0
5	7	A08	7000_100Eup	11252	4873	11252	1	0
5	7	A08	7000_100Eup	11253	1112	9235	1	0
5	7	A08	7000_100Eup	11254	3552	9526	1	0
5	7	A08	7000_100Eup	11255	3796	12215	1	0
5	7	A08	7000_100Eup	11256	6414	11075	1	0
5	7	A08	7000_100Eup	11257	6348	22614	1	0
5	7	A08	7000_100Eup	11258	4806	9182	1	0
5	7	A08	7000_100Eup	11259	3622	12314	1	0
5	7	A08	7000_100Eup	11260	2281	6612	1	0
5	7	A08	7000_100Eup	11261	2487	8601	1	0
5	7	A08	7000_100Eup	11262	3637	6550	1	0
5	7	A08	7000_100Eup	11263	4928	15072	1	0
5	7	A08	7000_100Eup	11264	3802	14501	1	0
5	7	A08	7000_100Eup	11265	3518	16767	1	0
5	7	A08	7000_100Eup	11266	3680	12084	1	0
5	7	A08	7000_100Eup	11267	5239	17523	1	0
5	7	A08	7000_100Eup	11268	3717	12142	1	0
5	7	A08	7000_100Eup	11269	3611	16680	1	0
5	7	A08	7000_100Eup	11270	3829	9303	1	0
5	7	A08	7000_100Eup	11271	6404	12113	1	0
5	7	A08	7000_100Eup	11272	2216	14229	1	0
5	7	A08	7000_100Eup	11273	5222	12070	1	0
5	7	A08	7000_100Eup	11274	4892	9740	1	0
5	7	A08	7000_100Eup	11275	3849	3823	1	0
5	7	A08	7000_100Eup	11276	3491	11385	1	0
5	7	A08	7000_100Eup	11277	5161	6481	1	0
5	7	A08	7000_100Eup	11278	2346	11676	1	0
5	7	A08	7000_100Eup	11279	2324	11702	1	0
5	7	A08	7000_100Eup	11280	3472	5933	1	0
5	7	A08	7000_100Eup	11281	5090	11969	1	0
5	7	A08	7000_100Eup	11282	5070	6655	1	0
5	7	A08	7000_100Eup	11283	3638	12033	1	0
5	7	A08	7000_100Eup	11284	6305	6577	1	0
5	7	A08	7000_100Eup	11285	2263	11936	1	0
5	7	A08	7000_100Eup	11286	6318	17769	1	0
5	7	A08	7000_100Eup	11287	2378	14734	1	0
5	7	A08	7000_100Eup	11288	6799	8567	1	0
5	7	A08	7000_100Eup	11289	4945	12159	1	0
5	7	A08	7000_100Eup	11290	2370	6985	1	0
5	7	A08	7000_100Eup	11291	2525	11170	1	0
5	7	A08	7000_100Eup	11292	3889	9050	1	0
5	7	A08	7000_100Eup	11293	5118	9281	1	0
5	7	A08	7000_100Eup	11294	6482	4125	1	0
5	7	A08	7000_100Eup	11295	3898	9216	1	0
5	7	A08	7000_100Eup	11296	2351	11897	1	0
5	7	A08	7000_100Eup	11297	3629	6438	1	0
5	7	A08	7000_100Eup	11298	7594	11665	1	0
5	7	A08	7000_100Eup	11299	988	19334	1	0
5	7	A08	7000_100Eup	11300	5812	14531	1	0
5	7	A08	7000_100Eup	11301	5030	6806	1	0
5	7	A08	7000_100Eup	11302	2397	7846	1	0
5	7	A08	7000_100Eup	11303	2027	15931	1	0
5	7	A08	7000_100Eup	11304	4996	6190	1	0
5	7	A08	7000_100Eup	11305	3357	9196	1	0
5	7	A08	7000_100Eup	11306	5054	17806	1	0
5	7	A08	7000_100Eup	11307	3696	3445	1	0
5	7	A08	7000_100Eup	11308	3569	6240	1	0
5	7	A08	7000_100Eup	11309	3408	6594	1	0
5	7	A08	7000_100Eup	11310	5020	11563	1	0
5	7	A08	7000_100Eup	11311	5122	11873	1	0
5	7	A08	7000_100Eup	11312	2365	11854	1	0
5	7	A08	7000_100Eup	11313	3400	14422	1	0
5	7	A08	7000_100Eup	11314	4878	8915	1	0
5	7	A08	7000_100Eup	11315	2301	6476	1	0
5	7	A08	7000_100Eup	11316	5196	6770	1	0
5	7	A08	7000_100Eup	11317	3315	9334	1	0
5	7	A08	7000_100Eup	11318	3382	9064	1	0
5	7	A08	7000_100Eup	11319	3518	6519	1	0
5	7	A08	7000_100Eup	11320	2470	12540	1	0
5	7	A08	7000_100Eup	11321	3644	9470	1	0
5	7	A08	7000_100Eup	11322	3454	6662	1	0
5	7	A08	7000_100Eup	11323	3609	9575	1	0
5	7	A08	7000_100Eup	11324	2371	3819	1	0
5	7	A08	7000_100Eup	11325	6475	9657	1	0
5	7	A08	7000_100Eup	11326	6067	11950	1	0
5	7	A08	7000_100Eup	11327	2429	4226	1	0
5	7	A08	7000_100Eup	11328	2422	6581	1	0
5	7	A08	7000_100Eup	11329	5113	11855	1	0
5	7	A08	7000_100Eup	11330	2408	15198	1	0
5	7	A08	7000_100Eup	11331	3831	20895	1	0
5	7	A08	7000_100Eup	11332	5169	3776	1	0
5	7	A08	7000_100Eup	11333	996	15135	1	0
5	7	A08	7000_100Eup	11334	3739	9414	1	0
5	7	A08	7000_100Eup	11335	2358	14587	1	0
5	7	A08	7000_100Eup	11336	2315	9565	1	0
5	7	A08	7000_100Eup	11337	5117	14882	1	0
5	7	A08	7000_100Eup	11338	4966	11828	1	0
5	7	A08	7000_100Eup	11339	3355	11482	1	0
5	7	A08	7000_100Eup	11340	4864	9401	1	0
5	7	A08	7000_100Eup	11341	2382	11325	1	0
5	7	A08	7000_100Eup	11342	3790	11725	1	0
5	7	A08	7000_100Eup	11343	4903	9038	1	0
5	7	A08	7000_100Eup	11344	2323	9013	1	0
5	7	A08	7000_100Eup	11345	4809	9017	1	0
5	7	A08	7000_100Eup	11346	5268	6082	1	0
5	7	A08	7000_100Eup	11347	4891	9175	1	0
5	7	A08	7000_100Eup	11348	4781	9124	1	0
5	7	A08	7000_100Eup	11349	4990	9385	1	0
5	7	A08	7000_100Eup	11350	4880	6631	1	0
5	7	A08	7000_100Eup	11351	2488	11581	1	0
5	7	A08	7000_100Eup	11352	1004	16712	1	0
5	7	A08	7000_100Eup	11353	2231	8881	1	0
5	7	A08	7000_100Eup	11354	2635	20054	1	0
5	7	A08	7000_100Eup	11355	5050	6436	1	0
5	7	A08	7000_100Eup	11356	1009	9022	1	0
5	7	A08	7000_100Eup	11357	3819	3523	1	0
5	7	A08	7000_100Eup	11358	6252	11287	1	0
5	7	A08	7000_100Eup	11359	3711	12112	1	0
5	7	A08	7000_100Eup	11360	4996	12225	1	0
5	7	A08	7000_100Eup	11361	7870	9626	1	0
5	7	A08	7000_100Eup	11362	8670	3306	1	0
5	7	A08	7000_100Eup	11363	3728	9820	1	0
5	7	A08	7000_100Eup	11364	2516	9159	1	0
5	7	A08	7000_100Eup	11365	3566	13722	1	0
5	7	A08	7000_100Eup	11366	2310	6352	1	0
5	7	A08	7000_100Eup	11367	2420	14747	1	0
5	7	A08	7000_100Eup	11368	7495	11180	1	0
5	7	A08	7000_100Eup	11369	4930	8822	1	0
5	7	A08	7000_100Eup	11370	6542	9162	1	0
5	7	A08	7000_100Eup	11371	1120	20144	1	0
5	7	A08	7000_100Eup	11372	9326	9288	1	0
5	7	A08	7000_100Eup	11373	2394	8848	1	0
5	7	A08	7000_100Eup	11374	2336	13815	1	0
5	7	A08	7000_100Eup	11375	3464	11941	1	0
5	7	A08	7000_100Eup	11376	2383	9206	1	0
5	7	A08	7000_100Eup	11377	1096	11795	1	0
5	7	A08	7000_100Eup	11378	5248	11699	1	0
5	7	A08	7000_100Eup	11379	4903	3269	1	0
5	7	A08	7000_100Eup	11380	5014	3874	1	0
5	7	A08	7000_100Eup	11381	2384	11902	1	0
5	7	A08	7000_100Eup	11382	5111	9522	1	0
5	7	A08	7000_100Eup	11383	2402	11093	1	0
5	7	A08	7000_100Eup	11384	4818	9037	1	0
5	7	A08	7000_100Eup	11385	6217	3673	1	0
5	7	A08	7000_100Eup	11386	2026	14789	1	0
5	7	A08	7000_100Eup	11387	3800	9523	1	0
5	7	A08	7000_100Eup	11388	2129	12194	1	0
5	7	A08	7000_100Eup	11389	2334	9171	1	0
5	7	A08	7000_100Eup	11390	978	14418	1	0
5	7	A08	7000_100Eup	11391	5193	11779	1	0
5	7	A08	7000_100Eup	11392	9156	6299	1	0
5	7	A08	7000_100Eup	11393	3626	9305	1	0
5	7	A08	7000_100Eup	11394	6228	12616	1	0
5	7	A08	7000_100Eup	11395	3791	6588	1	0
5	7	A08	7000_100Eup	11396	3649	17324	1	0
5	7	A08	7000_100Eup	11397	6155	9168	1	0
5	7	A08	7000_100Eup	11398	3585	6614	1	0
5	7	A08	7000_100Eup	11399	3467	11865	1	0
5	7	A08	7000_100Eup	11400	3645	8660	1	0
5	7	A08	7000_100Eup	11401	6343	8519	1	0
5	7	A08	7000_100Eup	11402	2256	11490	1	0
5	7	A08	7000_100Eup	11403	3824	3828	1	0
5	7	A08	7000_100Eup	11404	8926	14964	1	0
5	7	A08	7000_100Eup	11405	8747	6102	1	0
5	7	A08	7000_100Eup	11406	6404	15335	1	0
5	7	A08	7000_100Eup	11407	2153	5993	1	0
5	7	A08	7000_100Eup	11408	2130	6452	1	0
5	7	A08	7000_100Eup	11409	3702	11696	1	0
5	7	A08	7000_100Eup	11410	1096	12032	1	0
5	7	A08	7000_100Eup	11411	5975	18106	1	0
5	7	A08	7000_100Eup	11412	2044	14515	1	0
5	7	A08	7000_100Eup	11413	5941	12447	1	0
5	7	A08	7000_100Eup	11414	6324	6694	1	0
5	7	A08	7000_100Eup	11415	1069	11830	1	0
5	7	A08	7000_100Eup	11416	2519	14337	1	0
5	7	A08	7000_100Eup	11417	2353	12027	1	0
5	7	A08	7000_100Eup	11418	3658	9420	1	0
5	7	A08	7000_100Eup	11419	4869	8623	1	0
5	7	A08	7000_100Eup	11420	3783	14393	1	0
5	7	A08	7000_100Eup	11421	3224	8975	1	0
5	7	A08	7000_100Eup	11422	3804	10174	1	0
5	7	A08	7000_100Eup	11423	5342	12048	1	0
5	7	A08	7000_100Eup	11424	5211	12388	1	0
5	7	A08	7000_100Eup	11425	3783	15147	1	0
5	7	A08	7000_100Eup	11426	4554	9075	1	0
5	7	A08	7000_100Eup	11427	2470	3684	1	0
5	7	A08	7000_100Eup	11428	5144	10031	1	0
5	7	A08	7000_100Eup	11429	2152	6228	1	0
5	7	A08	7000_100Eup	11430	7571	11955	1	0
5	7	A08	7000_100Eup	11431	3784	3528	1	0
5	7	A08	7000_100Eup	11432	4487	9402	1	0
5	7	A08	7000_100Eup	11433	1799	6516	1	0
5	7	A08	7000_100Eup	11434	5145	11778	1	0
5	7	A08	7000_100Eup	11435	2371	9038	1	0
5	7	A08	7000_100Eup	11436	5042	8624	1	0
5	7	A08	7000_100Eup	11437	3525	11543	1	0
5	7	A08	7000_100Eup	11438	2201	13955	1	0
5	7	A08	7000_100Eup	11439	2443	12059	1	0
5	7	A08	7000_100Eup	11440	2092	6705	1	0
5	7	A08	7000_100Eup	11441	3592	9231	1	0
5	7	A08	7000_100Eup	11442	5158	20015	1	0
5	7	A08	7000_100Eup	11443	1025	9050	1	0
5	7	A08	7000_100Eup	11444	4842	6723	1	0
5	7	A08	7000_100Eup	11445	6378	9393	1	0
5	7	A08	7000_100Eup	11446	3646	20088	1	0
5	7	A08	7000_100Eup	11447	3794	14698	1	0
5	7	A08	7000_100Eup	11448	2472	11552	1	0
5	7	A08	7000_100Eup	11449	5955	9005	1	0
5	7	A08	7000_100Eup	11450	1092	6546	1	0
5	7	A08	7000_100Eup	11451	3684	16369	1	0
5	7	A08	7000_100Eup	11452	1127	12068	1	0
5	7	A08	7000_100Eup	11453	2073	3327	1	0
5	7	A08	7000_100Eup	11454	5123	9036	1	0
5	7	A08	7000_100Eup	11455	3824	6366	1	0
5	7	A08	7000_100Eup	11456	2616	16541	1	0
5	7	A08	7000_100Eup	11457	2378	9243	1	0
5	7	A08	7000_100Eup	11458	1156	11885	1	0
5	7	A08	7000_100Eup	11459	5208	9276	1	0
5	7	A08	7000_100Eup	11460	3837	8787	1	0
5	7	A08	7000_100Eup	11461	971	14718	1	0
5	7	A08	7000_100Eup	11462	2407	6359	1	0
5	7	A08	7000_100Eup	11463	1147	14453	1	0
5	7	A08	7000_100Eup	11464	6485	11949	1	0
5	7	A08	7000_100Eup	11465	7954	14731	1	0
5	7	A08	7000_100Eup	11466	1040	9258	1	0
5	7	A08	7000_100Eup	11467	2373	8968	1	0
5	7	A08	7000_100Eup	11468	2413	3697	1	0
5	7	A08	7000_100Eup	11469	5144	12408	1	0
5	7	A08	7000_100Eup	11470	4575	9775	1	0
5	7	A08	7000_100Eup	11471	2463	9416	1	0
5	7	A08	7000_100Eup	11472	5367	4447	1	0
5	7	A08	7000_100Eup	11473	1154	11795	1	0
5	7	A08	7000_100Eup	11474	2307	8921	1	0
5	7	A08	7000_100Eup	11475	3829	9549	1	0
5	7	A08	7000_100Eup	11476	6394	8211	1	0
5	7	A08	7000_100Eup	11477	3710	6441	1	0
5	7	A08	7000_100Eup	11478	4847	13987	1	0
5	7	A08	7000_100Eup	11479	2257	17272	1	0
5	7	A08	7000_100Eup	11480	3551	6881	1	0
5	7	A08	7000_100Eup	11481	6457	6408	1	0
5	7	A08	7000_100Eup	11482	4926	14738	1	0
5	7	A08	7000_100Eup	11483	4812	12084	1	0
5	7	A08	7000_100Eup	11484	1022	9082	1	0
5	7	A08	7000_100Eup	11485	3974	12008	1	0
5	7	A08	7000_100Eup	11486	8817	9381	1	0
5	7	A08	7000_100Eup	11487	6163	15025	1	0
5	7	A08	7000_100Eup	11488	1852	15540	1	0
5	7	A08	7000_100Eup	11489	3907	14831	1	0
5	7	A08	7000_100Eup	11490	4866	6866	1	0
5	7	A08	7000_100Eup	11491	2348	12597	1	0
5	7	A08	7000_100Eup	11492	3644	12077	1	0
5	7	A08	7000_100Eup	11493	5211	9313	1	0
5	7	A08	7000_100Eup	11494	1144	11700	1	0
5	7	A08	7000_100Eup	11495	3989	9212	1	0
5	7	A08	7000_100Eup	11496	1130	9458	1	0
5	7	A08	7000_100Eup	11497	3526	9285	1	0
5	7	A08	7000_100Eup	11498	3674	12072	1	0
5	7	A08	7000_100Eup	11499	3764	6650	1	0
5	7	A08	7000_100Eup	11500	1138	14865	1	0
5	7	A08	7000_100Eup	11501	4989	9578	1	0
5	7	A08	7000_100Eup	11502	3545	9202	1	0
5	7	A08	7000_100Eup	11503	3735	9216	1	0
5	7	A08	7000_100Eup	11504	5158	9579	1	0
5	7	A08	7000_100Eup	11505	2487	11856	1	0
5	7	A08	7000_100Eup	11506	6061	8895	1	0
5	7	A08	7000_100Eup	11507	7488	17696	1	0
5	7	A08	7000_100Eup	11508	3814	9063	1	0
5	7	A08	7000_100Eup	11509	6054	14590	1	0
5	7	A08	7000_100Eup	11510	4873	9483	1	0
5	7	A08	7000_100Eup	11511	2400	11132	1	0
5	7	A08	7000_100Eup	11512	4834	9165	1	0
5	7	A08	7000_100Eup	11513	3821	11470	1	0
5	7	A08	7000_100Eup	11514	3828	16354	1	0
5	7	A08	7000_100Eup	11515	5173	12067	1	0
5	7	A08	7000_100Eup	11516	7862	13661	1	0
5	7	A08	7000_100Eup	11517	2481	14808	1	0
5	7	A08	7000_100Eup	11518	3807	6485	1	0
5	7	A08	7000_100Eup	11519	5152	9341	1	0
5	7	A08	7000_100Eup	11520	6243	11483	1	0
5	7	A08	7000_100Eup	11521	2295	12081	1	0
5	7	A08	7000_100Eup	11522	4943	9181	1	0
5	7	A08	7000_100Eup	11523	3894	8340	1	0
5	7	A08	7000_100Eup	11524	9163	11800	1	0
5	7	A08	7000_100Eup	11525	7663	12095	1	0
5	7	A08	7000_100Eup	11526	2480	11911	1	0
5	7	A08	7000_100Eup	11527	3379	8868	1	0
5	7	A08	7000_100Eup	11528	4988	8850	1	0
5	7	A08	7000_100Eup	11529	1154	9103	1	0
5	7	A08	7000_100Eup	11530	4839	11329	1	0
5	7	A08	7000_100Eup	11531	3997	9031	1	0
5	7	A08	7000_100Eup	11532	3484	11673	1	0
5	7	A08	7000_100Eup	11533	4004	9251	1	0
5	7	A08	7000_100Eup	11534	3672	9181	1	0
5	7	A08	7000_100Eup	11535	5075	6382	1	0
5	7	A08	7000_100Eup	11536	3786	6784	1	0
5	7	A08	7000_100Eup	11537	2217	15070	1	0
5	7	A08	7000_100Eup	11538	5174	6725	1	0
5	7	A08	7000_100Eup	11539	2375	9204	1	0
5	7	A08	7000_100Eup	11540	3936	6667	1	0
5	7	A08	7000_100Eup	11541	3643	20057	1	0
5	7	A08	7000_100Eup	11542	4672	9074	1	0
5	7	A08	7000_100Eup	11543	1178	6279	1	0
5	7	A08	7000_100Eup	11544	5094	6827	1	0
5	7	A08	7000_100Eup	11545	2367	9058	1	0
5	7	A08	7000_100Eup	11546	4879	6317	1	0
5	7	A08	7000_100Eup	11547	4766	19711	1	0
5	7	A08	7000_100Eup	11548	1244	3772	1	0
5	7	A08	7000_100Eup	11549	6735	9111	1	0
5	7	A08	7000_100Eup	11550	6600	9115	1	0
5	7	A08	7000_100Eup	11551	7865	9224	1	0
5	7	A08	7000_100Eup	11552	5077	10836	1	0
5	7	A08	7000_100Eup	11553	3784	12052	1	0
5	7	A08	7000_100Eup	11554	3620	14285	1	0
5	7	A08	7000_100Eup	11555	3542	11745	1	0
5	7	A08	7000_100Eup	11556	4786	11801	1	0
5	7	A08	7000_100Eup	11557	7520	7268	1	0
5	7	A08	7000_100Eup	11558	5030	14681	1	0
5	7	A08	7000_100Eup	11559	6244	6881	1	0
5	7	A08	7000_100Eup	11560	2361	12284	1	0
5	7	A08	7000_100Eup	11561	4878	6397	1	0
5	7	A08	7000_100Eup	11562	1202	6628	1	0
5	7	A08	7000_100Eup	11563	5127	12177	1	0
5	7	A08	7000_100Eup	11564	3550	12033	1	0
5	7	A08	7000_100Eup	11565	3899	6391	1	0
5	7	A08	7000_100Eup	11566	4957	14878	1	0
5	7	A08	7000_100Eup	11567	3569	14353	1	0
5	7	A08	7000_100Eup	11568	4928	14725	1	0
5	7	A08	7000_100Eup	11569	2489	8921	1	0
5	7	A08	7000_100Eup	11570	2235	6203	1	0
5	7	A08	7000_100Eup	11571	6257	12113	1	0
5	7	A08	7000_100Eup	11572	3810	6546	1	0
5	7	A08	7000_100Eup	11573	2148	16992	1	0
5	7	A08	7000_100Eup	11574	2480	14859	1	0
5	7	A08	7000_100Eup	11575	5189	14679	1	0
5	7	A08	7000_100Eup	11576	5990	9114	1	0
5	7	A08	7000_100Eup	11577	1130	14521	1	0
5	7	A08	7000_100Eup	11578	4866	11646	1	0
5	7	A08	7000_100Eup	11579	2464	9088	1	0
5	7	A08	7000_100Eup	11580	992	12256	1	0
5	7	A08	7000_100Eup	11581	3497	13250	1	0
5	7	A08	7000_100Eup	11582	2468	9479	1	0
5	7	A08	7000_100Eup	11583	6111	20476	1	0
5	7	A08	7000_100Eup	11584	2334	3754	1	0
5	7	A08	7000_100Eup	11585	6333	9679	1	0
5	7	A08	7000_100Eup	11586	3779	11772	1	0
5	7	A08	7000_100Eup	11587	1101	8992	1	0
5	7	A08	7000_100Eup	11588	2087	11761	1	0
5	7	A08	7000_100Eup	11589	3684	3478	1	0
5	7	A08	7000_100Eup	11590	2289	3814	1	0
5	7	A08	7000_100Eup	11591	3603	15165	1	0
5	7	A08	7000_100Eup	11592	2362	3867	1	0
5	7	A08	7000_100Eup	11593	3837	15420	1	0
5	7	A08	7000_100Eup	11594	3636	11390	1	0
5	7	A08	7000_100Eup	11595	4738	6400	1	0
5	7	A08	7000_100Eup	11596	3468	11575	1	0
5	7	A08	7000_100Eup	11597	4853	8928	1	0
5	7	A08	7000_100Eup	11598	2370	6563	1	0
5	7	A08	7000_100Eup	11599	2350	8774	1	0
5	7	A08	7000_100Eup	11600	2100	6234	1	0
5	7	A08	7000_100Eup	11601	3508	8122	1	0
5	7	A08	7000_100Eup	11602	3502	3821	1	0
5	7	A08	7000_100Eup	11603	5146	8877	1	0
5	7	A08	7000_100Eup	11604	3442	11935	1	0
5	7	A08	7000_100Eup	11605	6391	12419	1	0
5	7	A08	7000_100Eup	11606	2271	11886	1	0
5	7	A08	7000_100Eup	11607	5218	6612	1	0
5	7	A08	7000_100Eup	11608	1021	11725	1	0
5	7	A08	7000_100Eup	11609	3480	9270	1	0
5	7	A08	7000_100Eup	11610	2153	9050	1	0
5	7	A08	7000_100Eup	11611	4879	12415	1	0
5	7	A08	7000_100Eup	11612	5889	6316	1	0
5	7	A08	7000_100Eup	11613	5102	9579	1	0
5	7	A08	7000_100Eup	11614	3841	20303	1	0
5	7	A08	7000_100Eup	11615	3798	3863	1	0
5	7	A08	7000_100Eup	11616	6270	9676	1	0
5	7	A08	7000_100Eup	11617	4836	8901	1	0
5	7	A08	7000_100Eup	11618	2329	9531	1	0
5	7	A08	7000_100Eup	11619	3776	11990	1	0
5	7	A08	7000_100Eup	11620	6262	6133	1	0
5	7	A08	7000_100Eup	11621	5187	8945	1	0
5	7	A08	7000_100Eup	11622	4975	6287	1	0
5	7	A08	7000_100Eup	11623	3425	11368	1	0
5	7	A08	7000_100Eup	11624	5157	6802	1	0
5	7	A08	7000_100Eup	11625	4922	9328	1	0
5	7	A08	7000_100Eup	11626	4843	17053	1	0
5	7	A08	7000_100Eup	11627	6345	12169	1	0
5	7	A08	7000_100Eup	11628	6428	12359	1	0
5	7	A08	7000_100Eup	11629	2376	6262	1	0
5	7	A08	7000_100Eup	11630	3945	6505	1	0
5	7	A08	7000_100Eup	11631	3681	14264	1	0
5	7	A08	7000_100Eup	11632	6601	14268	1	0
5	7	A08	7000_100Eup	11633	3435	3309	1	0
5	7	A08	7000_100Eup	11634	3673	9055	1	0
5	7	A08	7000_100Eup	11635	4999	14482	1	0
5	7	A08	7000_100Eup	11636	6097	9489	1	0
5	7	A08	7000_100Eup	11637	3399	9524	1	0
5	7	A08	7000_100Eup	11638	5222	11899	1	0
5	7	A08	7000_100Eup	11639	4826	3431	1	0
5	7	A08	7000_100Eup	11640	1120	3639	1	0
5	7	A08	7000_100Eup	11641	2300	14370	1	0
5	7	A08	7000_100Eup	11642	4964	11997	1	0
5	7	A08	7000_100Eup	11643	4880	9519	1	0
5	7	A08	7000_100Eup	11644	2338	9251	1	0
5	7	A08	7000_100Eup	11645	6401	6978	1	0
5	7	A08	7000_100Eup	11646	1056	11701	1	0
5	7	A08	7000_100Eup	11647	7938	11953	1	0
5	7	A08	7000_100Eup	11648	3640	13992	1	0
5	7	A08	7000_100Eup	11649	1144	6398	1	0
5	7	A08	7000_100Eup	11650	1115	3693	1	0
5	7	A08	7000_100Eup	11651	2010	3512	1	0
5	7	A08	7000_100Eup	11652	5128	17717	1	0
5	7	A08	7000_100Eup	11653	7770	5583	1	0
5	7	A08	7000_100Eup	11654	8048	12032	1	0
5	7	A08	7000_100Eup	11655	3758	8661	1	0
5	7	A08	7000_100Eup	11656	6117	14239	1	0
5	7	A08	7000_100Eup	11657	5179	8920	1	0
5	7	A08	7000_100Eup	11658	5117	9171	1	0
5	7	A08	7000_100Eup	11659	5098	6585	1	0
5	7	A08	7000_100Eup	11660	3648	8804	1	0
5	7	A08	7000_100Eup	11661	6192	14591	1	0
5	7	A08	7000_100Eup	11662	1158	8706	1	0
5	7	A08	7000_100Eup	11663	6582	11758	1	0
5	7	A08	7000_100Eup	11664	1983	8679	1	0
5	7	A08	7000_100Eup	11665	5596	11990	1	0
5	7	A08	7000_100Eup	11666	5253	7018	1	0
5	7	A08	7000_100Eup	11667	2427	6394	1	0
5	7	A08	7000_100Eup	11668	3730	14364	1	0
5	7	A08	7000_100Eup	11669	5064	8640	1	0
5	7	A08	7000_100Eup	11670	2302	20156	1	0
5	7	A08	7000_100Eup	11671	3908	12119	1	0
5	7	A08	7000_100Eup	11672	3475	6334	1	0
5	7	A08	7000_100Eup	11673	1105	3876	1	0
5	7	A08	7000_100Eup	11674	2187	11899	1	0
5	7	A08	7000_100Eup	11675	3507	8420	1	0
5	7	A08	7000_100Eup	11676	1027	11217	1	0
5	7	A08	7000_100Eup	11677	5021	9041	1	0
5	7	A08	7000_100Eup	11678	3706	11691	1	0
5	7	A08	7000_100Eup	11679	3623	9331	1	0
5	7	A08	7000_100Eup	11680	1165	11827	1	0
5	7	A08	7000_100Eup	11681	4832	6154	1	0
5	7	A08	7000_100Eup	11682	6255	6564	1	0
5	7	A08	7000_100Eup	11683	2491	9182	1	0
5	7	A08	7000_100Eup	11684	1249	6216	1	0
5	7	A08	7000_100Eup	11685	5101	11550	1	0
5	7	A08	7000_100Eup	11686	1145	3597	1	0
5	7	A08	7000_100Eup	11687	3748	11090	1	0
5	7	A08	7000_100Eup	11688	7630	12412	1	0
5	7	A08	7000_100Eup	11689	3489	7715	1	0
5	7	A08	7000_100Eup	11690	6107	6574	1	0
5	7	A08	7000_100Eup	11691	5208	4231	1	0
5	7	A08	7000_100Eup	11692	3590	17331	1	0
5	7	A08	7000_100Eup	11693	6059	9048	1	0
5	7	A08	7000_100Eup	11694	3761	6784	1	0
5	7	A08	7000_100Eup	11695	3645	12371	1	0
5	7	A08	7000_100Eup	11696	2197	17350	1	0
5	7	A08	7000_100Eup	11697	3821	8948	1	0
5	7	A08	7000_100Eup	11698	7668	9129	1	0
5	7	A08	7000_100Eup	11699	5085	6679	1	0
5	7	A08	7000_100Eup	11700	1173	6130	1	0
5	7	A08	7000_100Eup	11701	2547	11168	1	0
5	7	A08	7000_100Eup	11702	6254	11265	1	0
5	7	A08	7000_100Eup	11703	4741	6766	1	0
5	7	A08	7000_100Eup	11704	4936	8661	1	0
5	7	A08	7000_100Eup	11705	2351	9254	1	0
5	7	A08	7000_100Eup	11706	3822	14877	1	0
5	7	A08	7000_100Eup	11707	5203	12633	1	0
5	7	A08	7000_100Eup	11708	3722	8981	1	0
5	7	A08	7000_100Eup	11709	3556	9172	1	0
5	7	A08	7000_100Eup	11710	3810	3829	1	0
5	7	A08	7000_100Eup	11711	4848	6136	1	0
5	7	A08	7000_100Eup	11712	2314	11572	1	0
5	7	A08	7000_100Eup	11713	3740	15242	1	0
5	7	A08	7000_100Eup	11714	2493	8917	1	0
5	7	A08	7000_100Eup	11715	5121	11772	1	0
5	7	A08	7000_100Eup	11716	1089	6259	1	0
5	7	A08	7000_100Eup	11717	1072	9325	1	0
5	7	A08	7000_100Eup	11718	3449	6260	1	0
5	7	A08	7000_100Eup	11719	4962	6458	1	0
5	7	A08	7000_100Eup	11720	1052	6549	1	0
5	7	A08	7000_100Eup	11721	3895	6689	1	0
5	7	A08	7000_100Eup	11722	2497	9696	1	0
5	7	A08	7000_100Eup	11723	4788	3758	1	0
5	7	A08	7000_100Eup	11724	1814	11284	1	0
5	7	A08	7000_100Eup	11725	7629	8627	1	0
5	7	A08	7000_100Eup	11726	2552	11787	1	0
5	7	A08	7000_100Eup	11727	2516	11749	1	0
5	7	A08	7000_100Eup	11728	4630	8207	1	0
5	7	A08	7000_100Eup	11729	7603	6414	1	0
5	7	A08	7000_100Eup	11730	6553	8941	1	0
5	7	A08	7000_100Eup	11731	3785	17147	1	0
5	7	A08	7000_100Eup	11732	4767	6230	1	0
5	7	A08	7000_100Eup	11733	4824	12032	1	0
5	7	A08	7000_100Eup	11734	2291	9560	1	0
5	7	A08	7000_100Eup	11735	3758	9258	1	0
5	7	A08	7000_100Eup	11736	1029	11615	1	0
5	7	A08	7000_100Eup	11737	5173	3793	1	0
5	7	A08	7000_100Eup	11738	2365	9006	1	0
5	7	A08	7000_100Eup	11739	4702	14663	1	0
5	7	A08	7000_100Eup	11740	5175	6686	1	0
5	7	A08	7000_100Eup	11741	2207	9544	1	0
5	7	A08	7000_100Eup	11742	2529	6110	1	0
5	7	A08	7000_100Eup	11743	2165	11242	1	0
5	7	A08	7000_100Eup	11744	7652	3496	1	0
5	7	A08	7000_100Eup	11745	2407	11459	1	0
5	7	A08	7000_100Eup	11746	2539	9347	1	0
5	7	A08	7000_100Eup	11747	2348	6683	1	0
5	7	A08	7000_100Eup	11748	2480	9841	1	0
5	7	A08	7000_100Eup	11749	1974	11625	1	0
5	7	A08	7000_100Eup	11750	3781	8407	1	0
5	7	A08	7000_100Eup	11751	3781	9285	1	0
5	7	A08	7000_100Eup	11752	4959	9003	1	0
5	7	A08	7000_100Eup	11753	5071	9518	1	0
5	7	A08	7000_100Eup	11754	7604	9657	1	0
5	7	A08	7000_100Eup	11755	3828	12577	1	0
5	7	A08	7000_100Eup	11756	3657	9479	1	0
5	7	A08	7000_100Eup	11757	7888	9166	1	0
5	7	A08	7000_100Eup	11758	5048	11888	1	0
5	7	A08	7000_100Eup	11759	7776	12597	1	0
5	7	A08	7000_100Eup	11760	2568	11863	1	0
5	7	A08	7000_100Eup	11761	3738	17216	1	0
5	7	A08	7000_100Eup	11762	3537	9339	1	0
5	7	A08	7000_100Eup	11763	3737	16719	1	0
5	7	A08	7000_100Eup	11764	4704	6640	1	0
5	7	A08	7000_100Eup	11765	4765	9192	1	0
5	7	A08	7000_100Eup	11766	2020	3472	1	0
5	7	A08	7000_100Eup	11767	3573	3395	1	0
5	7	A08	7000_100Eup	11768	2021	11818	1	0
5	7	A08	7000_100Eup	11769	6364	20498	1	0
5	7	A08	7000_100Eup	11770	6238	8934	1	0
5	7	A08	7000_100Eup	11771	6372	12714	1	0
5	7	A08	7000_100Eup	11772	7879	14580	1	0
5	7	A08	7000_100Eup	11773	2891	5883	1	0
5	7	A08	7000_100Eup	11774	3960	6404	1	0
5	7	A08	7000_100Eup	11775	6086	8957	1	0
5	7	A08	7000_100Eup	11776	6045	6105	1	0
5	7	A08	7000_100Eup	11777	7772	6656	1	0
5	7	A08	7000_100Eup	11778	5289	11515	1	0
5	7	A08	7000_100Eup	11779	2359	9108	1	0
5	7	A08	7000_100Eup	11780	2186	11593	1	0
5	7	A08	7000_100Eup	11781	3899	5736	1	0
5	7	A08	7000_100Eup	11782	3782	11902	1	0
5	7	A08	7000_100Eup	11783	3769	17715	1	0
5	7	A08	7000_100Eup	11784	2363	6235	1	0
5	7	A08	7000_100Eup	11785	4748	6213	1	0
5	7	A08	7000_100Eup	11786	2320	9112	1	0
5	7	A08	7000_100Eup	11787	6403	12575	1	0
5	7	A08	7000_100Eup	11788	2035	3708	1	0
5	7	A08	7000_100Eup	11789	1204	3882	1	0
5	7	A08	7000_100Eup	11790	1044	6427	1	0
5	7	A08	7000_100Eup	11791	3842	6647	1	0
5	7	A08	7000_100Eup	11792	6114	6640	1	0
5	7	A08	7000_100Eup	11793	2326	8699	1	0
5	7	A08	7000_100Eup	11794	5109	4015	1	0
5	7	A08	7000_100Eup	11795	4863	8713	1	0
5	7	A08	7000_100Eup	11796	4947	15203	1	0
5	7	A08	7000_100Eup	11797	3567	6656	1	0
5	7	A08	7000_100Eup	11798	2512	6680	1	0
5	7	A08	7000_100Eup	11799	4757	14241	1	0
5	7	A08	7000_100Eup	11800	3524	8939	1	0
5	7	A08	7000_100Eup	11801	6367	18061	1	0
5	7	A08	7000_100Eup	11802	5839	6610	1	0
5	7	A08	7000_100Eup	11803	3798	11988	1	0
5	7	A08	7000_100Eup	11804	7836	9179	1	0
5	7	A08	7000_100Eup	11805	5154	14436	1	0
5	7	A08	7000_100Eup	11806	5130	12091	1	0
5	7	A08	7000_100Eup	11807	1061	8963	1	0
5	7	A08	7000_100Eup	11808	1068	8661	1	0
5	7	A08	7000_100Eup	11809	1103	11553	1	0
5	7	A08	7000_100Eup	11810	3612	9182	1	0
5	7	A08	7000_100Eup	11811	3574	6842	1	0
5	7	A08	7000_100Eup	11812	5096	11886	1	0
5	7	A08	7000_100Eup	11813	3766	11905	1	0
5	7	A08	7000_100Eup	11814	3719	6308	1	0
5	7	A08	7000_100Eup	11815	3713	11692	1	0
5	7	A08	7000_100Eup	11816	3576	8927	1	0
5	7	A08	7000_100Eup	11817	5213	17577	1	0
5	7	A08	7000_100Eup	11818	1041	12089	1	0
5	7	A08	7000_100Eup	11819	1128	9475	1	0
5	7	A08	7000_100Eup	11820	4925	8847	1	0
5	7	A08	7000_100Eup	11821	6725	16913	1	0
5	7	A08	7000_100Eup	11822	3628	11869	1	0
5	7	A08	7000_100Eup	11823	5187	16591	1	0
5	7	A08	7000_100Eup	11824	3871	8995	1	0
5	7	A08	7000_100Eup	11825	5240	17815	1	0
5	7	A08	7000_100Eup	11826	3899	11422	1	0
5	7	A08	7000_100Eup	11827	3531	9357	1	0
5	7	A08	7000_100Eup	11828	3400	8793	1	0
5	7	A08	7000_100Eup	11829	3665	14937	1	0
5	7	A08	7000_100Eup	11830	3506	9244	1	0
5	7	A08	7000_100Eup	11831	3899	8990	1	0
5	7	A08	7000_100Eup	11832	2319	6512	1	0
5	7	A08	7000_100Eup	11833	2432	3822	1	0
5	7	A08	7000_100Eup	11834	3539	5842	1	0
5	7	A08	7000_100Eup	11835	3642	9441	1	0
5	7	A08	7000_100Eup	11836	3790	11732	1	0
5	7	A08	7000_100Eup	11837	2344	9047	1	0
5	7	A08	7000_100Eup	11838	2500	11669	1	0
5	7	A08	7000_100Eup	11839	2372	14847	1	0
5	7	A08	7000_100Eup	11840	2533	8797	1	0
5	7	A08	7000_100Eup	11841	1006	14300	1	0
5	7	A08	7000_100Eup	11842	3423	9201	1	0
5	7	A08	7000_100Eup	11843	1169	11714	1	0
5	7	A08	7000_100Eup	11844	3850	6388	1	0
5	7	A08	7000_100Eup	11845	4901	9183	1	0
5	7	A08	7000_100Eup	11846	2248	9327	1	0
5	7	A08	7000_100Eup	11847	2598	11381	1	0
5	7	A08	7000_100Eup	11848	2295	6165	1	0
5	7	A08	7000_100Eup	11849	1059	6019	1	0
5	7	A08	7000_100Eup	11850	2344	14536	1	0
5	7	A08	7000_100Eup	11851	3663	8870	1	0
5	7	A08	7000_100Eup	11852	3947	14514	1	0
5	7	A08	7000_100Eup	11853	5056	4034	1	0
5	7	A08	7000_100Eup	11854	5996	8972	1	0
5	7	A08	7000_100Eup	11855	4991	11723	1	0
5	7	A08	7000_100Eup	11856	2444	17678	1	0
5	7	A08	7000_100Eup	11857	2264	15507	1	0
5	7	A08	7000_100Eup	11858	5054	17971	1	0
5	7	A08	7000_100Eup	11859	5196	8483	1	0
5	7	A08	7000_100Eup	11860	2480	8283	1	0
5	7	A08	7000_100Eup	11861	6208	11409	1	0
5	7	A08	7000_100Eup	11862	3592	9208	1	0
5	7	A08	7000_100Eup	11863	3667	12061	1	0
5	7	A08	7000_100Eup	11864	3772	6668	1	0
5	7	A08	7000_100Eup	11865	2513	12028	1	0
5	7	A08	7000_100Eup	11866	4767	8854	1	0
5	7	A08	7000_100Eup	11867	1147	9366	1	0
5	7	A08	7000_100Eup	11868	6288	6756	1	0
5	7	A08	7000_100Eup	11869	2307	12293	1	0
5	7	A08	7000_100Eup	11870	2449	8786	1	0
5	7	A08	7000_100Eup	11871	2274	6363	1	0
5	7	A08	7000_100Eup	11872	5073	4048	1	0
5	7	A08	7000_100Eup	11873	3686	6845	1	0
5	7	A08	7000_100Eup	11874	3844	8796	1	0
5	7	A08	7000_100Eup	11875	7744	9042	1	0
5	7	A08	7000_100Eup	11876	3793	9567	1	0
5	7	A08	7000_100Eup	11877	4783	6555	1	0
5	7	A08	7000_100Eup	11878	3547	6789	1	0
5	7	A08	7000_100Eup	11879	3734	17351	1	0
5	7	A08	7000_100Eup	11880	3771	18032	1	0
5	7	A08	7000_100Eup	11881	2335	6412	1	0
5	7	A08	7000_100Eup	11882	3775	12058	1	0
5	7	A08	7000_100Eup	11883	4814	5983	1	0
5	7	A08	7000_100Eup	11884	3427	8715	1	0
5	7	A08	7000_100Eup	11885	7963	14340	1	0
5	7	A08	7000_100Eup	11886	4965	9229	1	0
5	7	A08	7000_100Eup	11887	3595	11891	1	0
5	7	A08	7000_100Eup	11888	3656	11742	1	0
5	7	A08	7000_100Eup	11889	3569	11975	1	0
5	7	A08	7000_100Eup	11890	3471	14404	1	0
5	7	A08	7000_100Eup	11891	2465	9502	1	0
5	7	A08	7000_100Eup	11892	3587	11940	1	0
5	7	A08	7000_100Eup	11893	3608	9056	1	0
5	7	A08	7000_100Eup	11894	1076	8563	1	0
5	7	A08	7000_100Eup	11895	6363	3751	1	0
5	7	A08	7000_100Eup	11896	5069	14105	1	0
5	7	A08	7000_100Eup	11897	5139	6590	1	0
5	7	A08	7000_100Eup	11898	2360	9161	1	0
5	7	A08	7000_100Eup	11899	6750	3202	1	0
5	7	A08	7000_100Eup	11900	2501	6593	1	0
5	7	A08	7000_100Eup	11901	5281	9059	1	0
5	7	A08	7000_100Eup	11902	2432	10932	1	0
5	7	A08	7000_100Eup	11903	5096	9147	1	0
5	7	A08	7000_100Eup	11904	6055	8145	1	0
5	7	A08	7000_100Eup	11905	2593	12479	1	0
5	7	A08	7000_100Eup	11906	2460	17456	1	0
5	7	A08	7000_100Eup	11907	3852	9218	1	0
5	7	A08	7000_100Eup	11908	2164	6440	1	0
5	7	A08	7000_100Eup	11909	5109	9213	1	0
5	7	A08	7000_100Eup	11910	3697	6212	1	0
5	7	A08	7000_100Eup	11911	5190	17539	1	0
5	7	A08	7000_100Eup	11912	5310	10578	0	0
5	7	A08	7000_100Eup	11913	3485	12038	1	0
5	7	A08	7000_100Eup	11914	3549	6554	1	0
5	7	A08	7000_100Eup	11915	2307	9092	1	0
5	7	A08	7000_100Eup	11916	5100	9448	1	0
5	7	A08	7000_100Eup	11917	3469	11483	1	0
5	7	A08	7000_100Eup	11918	5598	14550	1	0
5	7	A08	7000_100Eup	11919	5259	12141	1	0
5	7	A08	7000_100Eup	11920	3659	15166	1	0
5	7	A08	7000_100Eup	11921	6039	11854	1	0
5	7	A08	7000_100Eup	11922	4980	9703	1	0
5	7	A08	7000_100Eup	11923	1151	8907	1	0
5	7	A08	7000_100Eup	11924	1095	11579	1	0
5	7	A08	7000_100Eup	11925	2132	11600	1	0
5	7	A08	7000_100Eup	11926	3694	12391	1	0
5	7	A08	7000_100Eup	11927	3888	9537	1	0
5	7	A08	7000_100Eup	11928	2346	6384	1	0
5	7	A08	7000_100Eup	11929	5177	9326	1	0
5	7	A08	7000_100Eup	11930	5063	12680	1	0
5	7	A08	7000_100Eup	11931	3695	14898	1	0
5	7	A08	7000_100Eup	11932	3368	14480	1	0
5	7	A08	7000_100Eup	11933	6247	11781	1	0
5	7	A08	7000_100Eup	11934	5230	16766	1	0
5	7	A08	7000_100Eup	11935	2337	9107	1	0
5	7	A08	7000_100Eup	11936	956	17385	1	0
5	7	A08	7000_100Eup	11937	6178	15191	1	0
5	7	A08	7000_100Eup	11938	3742	12070	1	0
5	7	A08	7000_100Eup	11939	6365	11666	1	0
5	7	A08	7000_100Eup	11940	3773	11834	1	0
5	7	A08	7000_100Eup	11941	1181	3701	1	0
5	7	A08	7000_100Eup	11942	6197	6423	1	0
5	7	A08	7000_100Eup	11943	2517	14618	1	0
5	7	A08	7000_100Eup	11944	4982	9220	1	0
5	7	A08	7000_100Eup	11945	4852	11253	1	0
5	7	A08	7000_100Eup	11946	2407	9197	1	0
5	7	A08	7000_100Eup	11947	3689	6613	1	0
5	7	A08	7000_100Eup	11948	7620	5869	1	0
5	7	A08	7000_100Eup	11949	3678	6399	1	0
5	7	A08	7000_100Eup	11950	1094	3376	1	0
5	7	A08	7000_100Eup	11951	2297	14163	1	0
5	7	A08	7000_100Eup	11952	3850	7002	1	0
5	7	A08	7000_100Eup	11953	4896	6223	1	0
5	7	A08	7000_100Eup	11954	7825	11440	1	0
5	7	A08	7000_100Eup	11955	4926	9145	1	0
5	7	A08	7000_100Eup	11956	2229	9374	1	0
5	7	A08	7000_100Eup	11957	2309	11695	1	0
5	7	A08	7000_100Eup	11958	2287	11562	1	0
5	7	A08	7000_100Eup	11959	3488	17758	1	0
5	7	A08	7000_100Eup	11960	1125	8651	1	0
5	7	A08	7000_100Eup	11961	2063	6426	1	0
5	7	A08	7000_100Eup	11962	4787	3937	1	0
5	7	A08	7000_100Eup	11963	5090	8918	1	0
5	7	A08	7000_100Eup	11964	2400	18312	1	0
5	7	A08	7000_100Eup	11965	2122	8961	1	0
5	7	A08	7000_100Eup	11966	1078	6274	1	0
5	7	A08	7000_100Eup	11967	2454	11632	1	0
5	7	A08	7000_100Eup	11968	2445	11727	1	0
5	7	A08	7000_100Eup	11969	3555	3986	1	0
5	7	A08	7000_100Eup	11970	2327	12709	1	0
5	7	A08	7000_100Eup	11971	2418	12294	1	0
5	7	A08	7000_100Eup	11972	5314	15524	1	0
5	7	A08	7000_100Eup	11973	3783	11881	1	0
5	7	A08	7000_100Eup	11974	2350	11934	1	0
5	7	A08	7000_100Eup	11975	1058	6400	1	0
5	7	A08	7000_100Eup	11976	3769	9480	1	0
5	7	A08	7000_100Eup	11977	5221	12104	1	0
5	7	A08	7000_100Eup	11978	3641	6625	1	0
5	7	A08	7000_100Eup	11979	5089	8943	1	0
5	7	A08	7000_100Eup	11980	3838	9196	1	0
5	7	A08	7000_100Eup	11981	6583	6786	1	0
5	7	A08	7000_100Eup	11982	3910	6297	1	0
5	7	A08	7000_100Eup	11983	3709	12546	1	0
5	7	A08	7000_100Eup	11984	6161	8329	1	0
5	7	A08	7000_100Eup	11985	3681	11931	1	0
5	7	A08	7000_100Eup	11986	991	21022	1	0
5	7	A08	7000_100Eup	11987	2268	8861	1	0
5	7	A08	7000_100Eup	11988	3671	10848	1	0
5	7	A08	7000_100Eup	11989	3189	20488	1	0
5	7	A08	7000_100Eup	11990	3793	12528	1	0
5	7	A08	7000_100Eup	11991	6193	9042	1	0
5	7	A08	7000_100Eup	11992	981	11692	1	0
5	7	A08	7000_100Eup	11993	2432	11912	1	0
5	7	A08	7000_100Eup	11994	1213	6382	1	0
5	7	A08	7000_100Eup	11995	3424	17879	1	0
5	7	A08	7000_100Eup	11996	3740	9738	1	0
5	7	A08	7000_100Eup	11997	1086	6382	1	0
5	7	A08	7000_100Eup	11998	6415	11522	1	0
5	7	A08	7000_100Eup	11999	3375	9133	1	0
5	7	A08	7000_100Eup	12000	3371	11742	1	0
5	7	A08	7000_100Eup	12001	5089	4021	1	0
5	7	A08	7000_100Eup	12002	4966	8282	1	0
5	7	A08	7000_100Eup	12003	5020	3796	1	0
5	7	A08	7000_100Eup	12004	3554	6763	1	0
5	7	A08	7000_100Eup	12005	5135	9297	1	0
5	7	A08	7000_100Eup	12006	5319	7272	1	0
5	7	A08	7000_100Eup	12007	2473	9532	1	0
5	7	A08	7000_100Eup	12008	2348	9700	1	0
5	7	A08	7000_100Eup	12009	4534	4084	1	0
5	7	A08	7000_100Eup	12010	4994	6680	1	0
5	7	A08	7000_100Eup	12011	3858	8964	1	0
5	7	A08	7000_100Eup	12012	3737	9162	1	0
5	7	A08	7000_100Eup	12013	1100	6348	1	0
5	7	A08	7000_100Eup	12014	5120	12007	1	0
5	7	A08	7000_100Eup	12015	6016	6481	1	0
5	7	A08	7000_100Eup	12016	3744	14690	1	0
5	7	A08	7000_100Eup	12017	7883	11748	1	0
5	7	A08	7000_100Eup	12018	3837	11513	1	0
5	7	A08	7000_100Eup	12019	6326	15168	1	0
5	7	A08	7000_100Eup	12020	6192	9064	1	0
5	7	A08	7000_100Eup	12021	4984	12316	1	0
5	7	A08	7000_100Eup	12022	5081	12374	1	0
5	7	A08	7000_100Eup	12023	4870	5941	1	0
5	7	A08	7000_100Eup	12024	3603	12166	1	0
5	7	A08	7000_100Eup	12025	5166	6939	1	0
5	7	A08	7000_100Eup	12026	3540	11574	1	0
5	7	A08	7000_100Eup	12027	2473	16703	1	0
5	7	A08	7000_100Eup	12028	2621	12046	1	0
5	7	A08	7000_100Eup	12029	5093	9028	1	0
5	7	A08	7000_100Eup	12030	6122	6457	1	0
5	7	A08	7000_100Eup	12031	6597	6769	1	0
5	7	A08	7000_100Eup	12032	2574	14902	1	0
5	7	A08	7000_100Eup	12033	1077	11591	1	0
5	7	A08	7000_100Eup	12034	3558	19585	1	0
5	7	A08	7000_100Eup	12035	3756	9382	1	0
5	7	A08	7000_100Eup	12036	4769	6892	1	0
5	7	A08	7000_100Eup	12037	8208	10951	1	0
5	7	A08	7000_100Eup	12038	3696	3604	1	0
5	7	A08	7000_100Eup	12039	4052	12637	1	0
5	7	A08	7000_100Eup	12040	1009	9018	1	0
5	7	A08	7000_100Eup	12041	4724	6317	1	0
5	7	A08	7000_100Eup	12042	3363	8649	1	0
5	7	A08	7000_100Eup	12043	6252	6983	1	0
5	7	A08	7000_100Eup	12044	4936	12233	1	0
5	7	A08	7000_100Eup	12045	3518	20435	1	0
5	7	A08	7000_100Eup	12046	3599	11679	1	0
5	7	A08	7000_100Eup	12047	3354	6268	1	0
5	7	A08	7000_100Eup	12048	3574	12035	1	0
5	7	A08	7000_100Eup	12049	3531	12073	1	0
5	7	A08	7000_100Eup	12050	4934	11934	1	0
5	7	A08	7000_100Eup	12051	2384	9022	1	0
5	7	A08	7000_100Eup	12052	6027	14054	1	0
5	7	A08	7000_100Eup	12053	9355	12346	1	0
5	7	A08	7000_100Eup	12054	3983	12270	1	0
5	7	A08	7000_100Eup	12055	3493	8864	1	0
5	7	A08	7000_100Eup	12056	3766	8923	1	0
5	7	A08	7000_100Eup	12057	2839	10317	0	0
5	7	A08	7000_100Eup	12058	3790	11528	1	0
5	7	A08	7000_100Eup	12059	6282	5919	1	0
5	7	A08	7000_100Eup	12060	4253	6911	1	0
5	7	A08	7000_100Eup	12061	3554	6040	1	0
5	7	A08	7000_100Eup	12062	988	14874	1	0
5	7	A08	7000_100Eup	12063	3714	9390	1	0
5	7	A08	7000_100Eup	12064	6188	8786	1	0
5	7	A08	7000_100Eup	12065	4893	12502	0	0
5	7	A08	7000_100Eup	12066	1163	11525	1	0
5	7	A08	7000_100Eup	12067	4786	8771	1	0
5	7	A08	7000_100Eup	12068	3941	11627	1	0
5	7	A08	7000_100Eup	12069	2485	9428	1	0
5	7	A08	7000_100Eup	12070	2371	6526	1	0
5	7	A08	7000_100Eup	12071	6245	12279	1	0
5	7	A08	7000_100Eup	12072	4694	14628	1	0
5	7	A08	7000_100Eup	12073	6314	11540	1	0
5	7	A08	7000_100Eup	12074	1135	17445	1	0
5	7	A08	7000_100Eup	12075	2496	11652	1	0
5	7	A08	7000_100Eup	12076	2574	8941	1	0
5	7	A08	7000_100Eup	12077	3416	3494	1	0
5	7	A08	7000_100Eup	12078	2222	3971	1	0
5	7	A08	7000_100Eup	12079	3851	11370	1	0
5	7	A08	7000_100Eup	12080	2305	12043	1	0
5	7	A08	7000_100Eup	12081	2310	6306	1	0
5	7	A08	7000_100Eup	12082	7517	13867	1	0
5	7	A08	7000_100Eup	12083	6428	6147	1	0
5	7	A08	7000_100Eup	12084	3479	14798	1	0
5	7	A08	7000_100Eup	12085	5403	9188	1	0
5	7	A08	7000_100Eup	12086	5085	11857	1	0
5	7	A08	7000_100Eup	12087	4942	6224	1	0
5	7	A08	7000_100Eup	12088	2067	19784	1	0
5	7	A08	7000_100Eup	12089	6391	3818	1	0
5	7	A08	7000_100Eup	12090	6162	6234	1	0
5	7	A08	7000_100Eup	12091	2104	6180	1	0
5	7	A08	7000_100Eup	12092	4807	8990	1	0
5	7	A08	7000_100Eup	12093	6515	12204	1	0
5	7	A08	7000_100Eup	12094	7658	6484	1	0
5	7	A08	7000_100Eup	12095	2352	14996	1	0
5	7	A08	7000_100Eup	12096	4980	14214	1	0
5	7	A08	7000_100Eup	12097	3905	6850	1	0
5	7	A08	7000_100Eup	12098	1200	6313	1	0
5	7	A08	7000_100Eup	12099	2347	8685	1	0
5	7	A08	7000_100Eup	12100	3385	13951	1	0
5	7	A08	7000_100Eup	12101	3870	17856	1	0
5	7	A08	7000_100Eup	12102	4691	9194	1	0
5	7	A08	7000_100Eup	12103	2460	14503	1	0
5	7	A08	7000_100Eup	12104	944	12337	1	0
5	7	A08	7000_100Eup	12105	2359	15099	1	0
5	7	A08	7000_100Eup	12106	3551	9194	1	0
5	7	A08	7000_100Eup	12107	7767	7221	1	0
5	7	A08	7000_100Eup	12108	5113	14015	1	0
5	7	A08	7000_100Eup	12109	4884	17511	1	0
5	7	A08	7000_100Eup	12110	1052	9198	1	0
5	7	A08	7000_100Eup	12111	1021	9055	1	0
5	7	A08	7000_100Eup	12112	3560	11627	1	0
5	7	A08	7000_100Eup	12113	3842	11897	1	0
5	7	A08	7000_100Eup	12114	2505	8900	1	0
5	7	A08	7000_100Eup	12115	3739	14758	1	0
5	7	A08	7000_100Eup	12116	3660	6509	1	0
5	7	A08	7000_100Eup	12117	3877	11767	1	0
5	7	A08	7000_100Eup	12118	2286	9039	1	0
5	7	A08	7000_100Eup	12119	6176	6583	1	0
5	7	A08	7000_100Eup	12120	2479	6793	1	0
5	7	A08	7000_100Eup	12121	4982	12050	1	0
5	7	A08	7000_100Eup	12122	2428	17732	1	0
5	7	A08	7000_100Eup	12123	4766	6094	1	0
5	7	A08	7000_100Eup	12124	3782	9576	1	0
5	7	A08	7000_100Eup	12125	6671	7409	1	0
5	7	A08	7000_100Eup	12126	6357	6378	1	0
5	7	A08	7000_100Eup	12127	969	11530	1	0
5	7	A08	7000_100Eup	12128	6773	9663	1	0
5	7	A08	7000_100Eup	12129	2286	9137	1	0
5	7	A08	7000_100Eup	12130	4739	11462	1	0
5	7	A08	7000_100Eup	12131	3430	12177	1	0
5	7	A08	7000_100Eup	12132	5009	6573	1	0
5	7	A08	7000_100Eup	12133	3685	8873	1	0
5	7	A08	7000_100Eup	12134	2367	3567	1	0
5	7	A08	7000_100Eup	12135	2368	12738	1	0
5	7	A08	7000_100Eup	12136	2342	9277	1	0
5	7	A08	7000_100Eup	12137	3440	17218	1	0
5	7	A08	7000_100Eup	12138	1104	14818	1	0
5	7	A08	7000_100Eup	12139	4972	10460	1	0
5	7	A08	7000_100Eup	12140	5115	9342	1	0
5	7	A08	7000_100Eup	12141	6628	6808	1	0
5	7	A08	7000_100Eup	12142	1084	8926	1	0
5	7	A08	7000_100Eup	12143	3911	9349	1	0
5	7	A08	7000_100Eup	12144	1167	6153	1	0
5	7	A08	7000_100Eup	12145	3597	8633	1	0
5	7	A08	7000_100Eup	12146	3697	6098	1	0
5	7	A08	7000_100Eup	12147	2503	14229	1	0
5	7	A08	7000_100Eup	12148	6489	14861	1	0
5	7	A08	7000_100Eup	12149	6220	9179	1	0
5	7	A08	7000_100Eup	12150	5311	12276	1	0
5	7	A08	7000_100Eup	12151	6292	9699	1	0
5	7	A08	7000_100Eup	12152	4884	12255	1	0
5	7	A08	7000_100Eup	12153	2362	6756	1	0
5	7	A08	7000_100Eup	12154	3588	20078	1	0
5	7	A08	7000_100Eup	12155	2046	8984	1	0
5	7	A08	7000_100Eup	12156	3870	11286	1	0
5	7	A08	7000_100Eup	12157	4923	16917	1	0
5	7	A08	7000_100Eup	12158	4795	4109	1	0
5	7	A08	7000_100Eup	12159	3745	6527	1	0
5	7	A08	7000_100Eup	12160	4812	14751	1	0
5	7	A08	7000_100Eup	12161	3854	14356	1	0
5	7	A08	7000_100Eup	12162	3560	11532	1	0
5	7	A08	7000_100Eup	12163	1174	11843	1	0
5	7	A08	7000_100Eup	12164	3625	12315	1	0
5	7	A08	7000_100Eup	12165	2432	12214	1	0
5	7	A08	7000_100Eup	12166	2437	8778	1	0
5	7	A08	7000_100Eup	12167	1048	11745	1	0
5	7	A08	7000_100Eup	12168	6372	14053	1	0
5	7	A08	7000_100Eup	12169	6595	9277	1	0
5	7	A08	7000_100Eup	12170	3833	7111	1	0
5	7	A08	7000_100Eup	12171	2428	9303	1	0
5	7	A08	7000_100Eup	12172	5277	3405	1	0
5	7	A08	7000_100Eup	12173	5166	14913	1	0
5	7	A08	7000_100Eup	12174	1082	6939	1	0
5	7	A08	7000_100Eup	12175	1000	14538	1	0
5	7	A08	7000_100Eup	12176	1110	6538	1	0
5	7	A08	7000_100Eup	12177	5068	14730	1	0
5	7	A08	7000_100Eup	12178	2404	11672	1	0
5	7	A08	7000_100Eup	12179	5933	6827	1	0
5	7	A08	7000_100Eup	12180	7666	15104	1	0
5	7	A08	7000_100Eup	12181	2225	3550	1	0
5	7	A08	7000_100Eup	12182	4891	11806	1	0
5	7	A08	7000_100Eup	12183	2032	12330	1	0
5	7	A08	7000_100Eup	12184	2252	14203	1	0
5	7	A08	7000_100Eup	12185	2351	3840	1	0
5	7	A08	7000_100Eup	12186	7561	11172	1	0
5	7	A08	7000_100Eup	12187	3775	11815	1	0
5	7	A08	7000_100Eup	12188	2440	12248	1	0
5	7	A08	7000_100Eup	12189	6670	7004	1	0
5	7	A08	7000_100Eup	12190	4912	11976	1	0
5	7	A08	7000_100Eup	12191	2413	14628	1	0
5	7	A08	7000_100Eup	12192	3880	6468	1	0
5	7	A08	7000_100Eup	12193	5090	14454	1	0
5	7	A08	7000_100Eup	12194	4988	7081	1	0
5	7	A08	7000_100Eup	12195	1224	6336	1	0
5	7	A08	7000_100Eup	12196	2425	3838	1	0
5	7	A08	7000_100Eup	12197	6575	8934	1	0
5	7	A08	7000_100Eup	12198	5095	14064	1	0
5	7	A08	7000_100Eup	12199	3555	3386	1	0
5	7	A08	7000_100Eup	12200	3487	6631	1	0
5	7	A08	7000_100Eup	12201	1094	11598	1	0
5	7	A08	7000_100Eup	12202	6060	17427	1	0
5	7	A08	7000_100Eup	12203	6175	6470	1	0
5	7	A08	7000_100Eup	12204	3499	6406	1	0
5	7	A08	7000_100Eup	12205	3720	12879	1	0
5	7	A08	7000_100Eup	12206	4996	3888	1	0
5	7	A08	7000_100Eup	12207	6491	11422	1	0
5	7	A08	7000_100Eup	12208	4967	8825	1	0
5	7	A08	7000_100Eup	12209	6370	6667	1	0
5	7	A08	7000_100Eup	12210	6238	14470	1	0
5	7	A08	7000_100Eup	12211	2502	9251	1	0
5	7	A08	7000_100Eup	12212	9152	8924	1	0
5	7	A08	7000_100Eup	12213	3616	6404	1	0
5	7	A08	7000_100Eup	12214	6420	16783	1	0
5	7	A08	7000_100Eup	12215	4983	14133	1	0
5	7	A08	7000_100Eup	12216	5119	9049	1	0
5	7	A08	7000_100Eup	12217	2344	7073	1	0
5	7	A08	7000_100Eup	12218	3757	9456	1	0
5	7	A08	7000_100Eup	12219	5034	11903	1	0
5	7	A08	7000_100Eup	12220	5267	6948	1	0
5	7	A08	7000_100Eup	12221	2489	9396	1	0
5	7	A08	7000_100Eup	12222	3566	8867	1	0
5	7	A08	7000_100Eup	12223	3776	3936	1	0
5	7	A08	7000_100Eup	12224	6245	6453	1	0
5	7	A08	7000_100Eup	12225	6082	5942	1	0
5	7	A08	7000_100Eup	12226	4734	11725	1	0
5	7	A08	7000_100Eup	12227	3485	6259	1	0
5	7	A08	7000_100Eup	12228	4949	3010	1	0
5	7	A08	7000_100Eup	12229	3647	15365	1	0
5	7	A08	7000_100Eup	12230	3719	12009	1	0
5	7	A08	7000_100Eup	12231	2359	6627	1	0
5	7	A08	7000_100Eup	12232	6265	9475	1	0
5	7	A08	7000_100Eup	12233	2404	6327	1	0
5	7	A08	7000_100Eup	12234	3514	13951	1	0
5	7	A08	7000_100Eup	12235	2366	16775	1	0
5	7	A08	7000_100Eup	12236	3574	5720	1	0
5	7	A08	7000_100Eup	12237	4961	3995	1	0
5	7	A08	7000_100Eup	12238	3901	7038	1	0
5	7	A08	7000_100Eup	12239	972	14293	1	0
5	7	A08	7000_100Eup	12240	5232	6462	1	0
5	7	A08	7000_100Eup	12241	3766	6638	1	0
5	7	A08	7000_100Eup	12242	5115	9263	1	0
5	7	A08	7000_100Eup	12243	7916	6967	1	0
5	7	A08	7000_100Eup	12244	9194	9519	1	0
5	7	A08	7000_100Eup	12245	6026	6200	1	0
5	7	A08	7000_100Eup	12246	2199	7265	1	0
5	7	A08	7000_100Eup	12247	3591	8878	1	0
5	7	A08	7000_100Eup	12248	4902	8693	1	0
5	7	A08	7000_100Eup	12249	3849	11622	1	0
5	7	A08	7000_100Eup	12250	6310	6144	1	0
5	7	A08	7000_100Eup	12251	3380	3239	1	0
5	7	A08	7000_100Eup	12252	6401	19856	1	0
5	7	A08	7000_100Eup	12253	8802	3523	1	0
5	7	A08	7000_100Eup	12254	3922	11746	1	0
5	7	A08	7000_100Eup	12255	6501	12469	1	0
5	7	A08	7000_100Eup	12256	2237	9262	1	0
5	7	A08	7000_100Eup	12257	2391	8721	1	0
5	7	A08	7000_100Eup	12258	2174	6282	1	0
5	7	A08	7000_100Eup	12259	1047	19814	1	0
5	7	A08	7000_100Eup	12260	5088	14452	1	0
5	7	A08	7000_100Eup	12261	3419	9049	1	0
5	7	A08	7000_100Eup	12262	5040	14824	1	0
5	7	A08	7000_100Eup	12263	3535	11998	1	0
5	7	A08	7000_100Eup	12264	5046	8966	1	0
5	7	A08	7000_100Eup	12265	3658	6785	1	0
5	7	A08	7000_100Eup	12266	1117	9093	1	0
5	7	A08	7000_100Eup	12267	5392	4179	1	0
5	7	A08	7000_100Eup	12268	4741	9085	1	0
5	7	A08	7000_100Eup	12269	6516	12399	1	0
5	7	A08	7000_100Eup	12270	2369	14543	1	0
5	7	A08	7000_100Eup	12271	2361	10110	1	0
5	7	A08	7000_100Eup	12272	6058	9094	1	0
5	7	A08	7000_100Eup	12273	3956	11976	1	0
5	7	A08	7000_100Eup	12274	5963	9035	1	0
5	7	A08	7000_100Eup	12275	6453	12349	1	0
5	7	A08	7000_100Eup	12276	3884	8726	1	0
5	7	A08	7000_100Eup	12277	3715	14594	1	0
5	7	A08	7000_100Eup	12278	3839	9680	1	0
5	7	A08	7000_100Eup	12279	3626	6590	1	0
5	7	A08	7000_100Eup	12280	3675	12017	1	0
5	7	A08	7000_100Eup	12281	1109	8149	1	0
5	7	A08	7000_100Eup	12282	3496	14393	1	0
5	7	A08	7000_100Eup	12283	7774	12488	1	0
5	7	A08	7000_100Eup	12284	4886	3376	1	0
5	7	A08	7000_100Eup	12285	2360	9302	1	0
5	7	A08	7000_100Eup	12286	2234	11996	1	0
5	7	A08	7000_100Eup	12287	3519	12236	1	0
5	7	A08	7000_100Eup	12288	6587	14631	1	0
5	7	A08	7000_100Eup	12289	3863	5827	1	0
5	7	A08	7000_100Eup	12290	3455	5788	1	0
5	7	A08	7000_100Eup	12291	3612	8613	1	0
5	7	A08	7000_100Eup	12292	4611	6694	1	0
5	7	A08	7000_100Eup	12293	2329	11670	1	0
5	7	A08	7000_100Eup	12294	2565	9043	1	0
5	7	A08	7000_100Eup	12295	2445	16959	1	0
5	7	A08	7000_100Eup	12296	2408	6494	1	0
5	7	A08	7000_100Eup	12297	3448	14600	1	0
5	7	A08	7000_100Eup	12298	6999	12196	1	0
5	7	A08	7000_100Eup	12299	1119	11409	1	0
5	7	A08	7000_100Eup	12300	6439	6106	1	0
5	7	A08	7000_100Eup	12301	5128	8929	1	0
5	7	A08	7000_100Eup	12302	6307	6592	1	0
5	7	A08	7000_100Eup	12303	2465	8722	1	0
5	7	A08	7000_100Eup	12304	3400	10349	1	0
5	7	A08	7000_100Eup	12305	4720	11494	1	0
5	7	A08	7000_100Eup	12306	4816	17522	1	0
5	7	A08	7000_100Eup	12307	6140	11412	1	0
5	7	A08	7000_100Eup	12308	6380	9198	1	0
5	7	A08	7000_100Eup	12309	5020	14762	1	0
5	7	A08	7000_100Eup	12310	3554	11814	1	0
5	7	A08	7000_100Eup	12311	1010	6471	1	0
5	7	A08	7000_100Eup	12312	6554	14569	1	0
5	7	A08	7000_100Eup	12313	4711	9401	1	0
5	7	A08	7000_100Eup	12314	3255	11175	1	0
5	7	A08	7000_100Eup	12315	5017	6641	1	0
5	7	A08	7000_100Eup	12316	5256	6413	1	0
5	7	A08	7000_100Eup	12317	4687	9344	1	0
5	7	A08	7000_100Eup	12318	6062	12148	1	0
5	7	A08	7000_100Eup	12319	1116	6116	1	0
5	7	A08	7000_100Eup	12320	3674	6504	1	0
5	7	A08	7000_100Eup	12321	4663	14521	1	0
5	7	A08	7000_100Eup	12322	5064	3598	1	0
5	7	A08	7000_100Eup	12323	6253	11178	1	0
5	7	A08	7000_100Eup	12324	5453	9526	1	0
5	7	A08	7000_100Eup	12325	1154	12639	1	0
5	7	A08	7000_100Eup	12326	2220	9243	1	0
5	7	A08	7000_100Eup	12327	4972	9396	1	0
5	7	A08	7000_100Eup	12328	4976	9068	1	0
5	7	A08	7000_100Eup	12329	4889	6240	1	0
5	7	A08	7000_100Eup	12330	1078	9068	1	0
5	7	A08	7000_100Eup	12331	3790	7076	1	0
5	7	A08	7000_100Eup	12332	6559	6697	1	0
5	7	A08	7000_100Eup	12333	3536	12358	1	0
5	7	A08	7000_100Eup	12334	3575	22435	1	0
5	7	A08	7000_100Eup	12335	3849	9196	1	0
5	7	A08	7000_100Eup	12336	6028	7364	1	0
5	7	A08	7000_100Eup	12337	2384	11521	1	0
5	7	A08	7000_100Eup	12338	5017	6833	1	0
5	7	A08	7000_100Eup	12339	2474	6640	1	0
5	7	A08	7000_100Eup	12340	2258	11619	1	0
5	7	A08	7000_100Eup	12341	7450	6335	1	0
5	7	A08	7000_100Eup	12342	3738	3814	1	0
5	7	A08	7000_100Eup	12343	3440	3570	1	0
5	7	A08	7000_100Eup	12344	4994	6426	1	0
5	7	A08	7000_100Eup	12345	3881	8975	1	0
5	7	A08	7000_100Eup	12346	3634	5937	1	0
5	7	A08	7000_100Eup	12347	2284	9633	1	0
5	7	A08	7000_100Eup	12348	4871	12279	1	0
5	7	A08	7000_100Eup	12349	3650	9199	1	0
5	7	A08	7000_100Eup	12350	1133	6760	1	0
5	7	A08	7000_100Eup	12351	3435	8845	1	0
5	7	A08	7000_100Eup	12352	3772	9191	1	0
5	7	A08	7000_100Eup	12353	3397	10376	1	0
5	7	A08	7000_100Eup	12354	1129	8843	1	0
5	7	A08	7000_100Eup	12355	6334	14974	1	0
5	7	A08	7000_100Eup	12356	4780	6634	1	0
5	7	A08	7000_100Eup	12357	5057	3959	1	0
5	7	A08	7000_100Eup	12358	3857	10011	1	0
5	7	A08	7000_100Eup	12359	4748	8849	1	0
5	7	A08	7000_100Eup	12360	7818	14976	1	0
5	7	A08	7000_100Eup	12361	2370	8920	1	0
5	7	A08	7000_100Eup	12362	5249	9532	1	0
5	7	A08	7000_100Eup	12363	2080	9194	1	0
5	7	A08	7000_100Eup	12364	5027	6792	1	0
5	7	A08	7000_100Eup	12365	2060	12245	1	0
5	7	A08	7000_100Eup	12366	3614	14881	1	0
5	7	A08	7000_100Eup	12367	7622	9480	1	0
5	7	A08	7000_100Eup	12368	4768	3319	1	0
5	7	A08	7000_100Eup	12369	6118	6750	1	0
5	7	A08	7000_100Eup	12370	2517	9532	1	0
5	7	A08	7000_100Eup	12371	1144	11997	1	0
5	7	A08	7000_100Eup	12372	5027	14744	1	0
5	7	A08	7000_100Eup	12373	3685	9312	1	0
5	7	A08	7000_100Eup	12374	2211	12085	1	0
5	7	A08	7000_100Eup	12375	2335	11513	1	0
5	7	A08	7000_100Eup	12376	2481	11705	1	0
5	7	A08	7000_100Eup	12377	4823	6740	1	0
5	7	A08	7000_100Eup	12378	2826	9469	1	0
5	7	A08	7000_100Eup	12379	4818	6738	1	0
5	7	A08	7000_100Eup	12380	4929	6237	1	0
5	7	A08	7000_100Eup	12381	6133	9193	1	0
5	7	A08	7000_100Eup	12382	2382	8744	1	0
5	7	A08	7000_100Eup	12383	3902	12596	1	0
5	7	A08	7000_100Eup	12384	3793	6775	1	0
5	7	A08	7000_100Eup	12385	3715	8445	1	0
5	7	A08	7000_100Eup	12386	4912	5747	1	0
5	7	A08	7000_100Eup	12387	4836	9212	1	0
5	7	A08	7000_100Eup	12388	5329	9374	1	0
5	7	A08	7000_100Eup	12389	5950	11796	1	0
5	7	A08	7000_100Eup	12390	7702	11541	1	0
5	7	A08	7000_100Eup	12391	10546	6383	1	0
5	7	A08	7000_100Eup	12392	5245	9353	1	0
5	7	A08	7000_100Eup	12393	6407	12161	1	0
5	7	A08	7000_100Eup	12394	2089	14330	1	0
5	7	A08	7000_100Eup	12395	4758	14618	1	0
5	7	A08	7000_100Eup	12396	5131	9243	1	0
5	7	A08	7000_100Eup	12397	4913	9220	1	0
5	7	A08	7000_100Eup	12398	4934	8896	1	0
5	7	A08	7000_100Eup	12399	2419	12224	1	0
5	7	A08	7000_100Eup	12400	4893	8831	1	0
5	7	A08	7000_100Eup	12401	5029	4571	1	0
5	7	A08	7000_100Eup	12402	1088	8566	1	0
5	7	A08	7000_100Eup	12403	3616	6601	1	0
5	7	A08	7000_100Eup	12404	3796	3776	1	0
5	7	A08	7000_100Eup	12405	6298	11690	1	0
5	7	A08	7000_100Eup	12406	8044	7049	1	0
5	7	A08	7000_100Eup	12407	3643	3831	1	0
5	7	A08	7000_100Eup	12408	2301	14398	1	0
5	7	A08	7000_100Eup	12409	6291	9352	1	0
5	7	A08	7000_100Eup	12410	6197	6210	1	0
5	7	A08	7000_100Eup	12411	3947	6851	1	0
5	7	A08	7000_100Eup	12412	5266	3460	1	0
5	7	A08	7000_100Eup	12413	3697	11245	1	0
5	7	A08	7000_100Eup	12414	5042	14738	1	0
5	7	A08	7000_100Eup	12415	6399	6396	1	0
5	7	A08	7000_100Eup	12416	7970	12097	1	0
5	7	A08	7000_100Eup	12417	3905	11275	1	0
5	7	A08	7000_100Eup	12418	7793	14581	1	0
5	7	A08	7000_100Eup	12419	7588	9394	1	0
5	7	A08	7000_100Eup	12420	4093	14356	1	0
5	7	A08	7000_100Eup	12421	6326	9213	1	0
5	7	A08	7000_100Eup	12422	6183	6715	1	0
5	7	A08	7000_100Eup	12423	2388	9170	1	0
5	7	A08	7000_100Eup	12424	940	9569	1	0
5	7	A08	7000_100Eup	12425	4711	11664	1	0
5	7	A08	7000_100Eup	12426	1472	11959	1	0
5	7	A08	7000_100Eup	12427	3431	11605	1	0
5	7	A08	7000_100Eup	12428	1186	9548	1	0
5	7	A08	7000_100Eup	12429	1104	17297	1	0
5	7	A08	7000_100Eup	12430	2364	12156	1	0
5	7	A08	7000_100Eup	12431	2387	7222	1	0
5	7	A08	7000_100Eup	12432	4690	3496	1	0
5	7	A08	7000_100Eup	12433	4526	9131	1	0
5	7	A08	7000_100Eup	12434	2394	6349	1	0
5	7	A08	7000_100Eup	12435	5066	14515	1	0
5	7	A08	7000_100Eup	12436	2379	11843	1	0
5	7	A08	7000_100Eup	12437	3348	11797	1	0
5	7	A08	7000_100Eup	12438	3514	14501	1	0
5	7	A08	7000_100Eup	12439	6657	15488	1	0
5	7	A08	7000_100Eup	12440	4859	9024	1	0
5	7	A08	7000_100Eup	12441	3550	11156	1	0
5	7	A08	7000_100Eup	12442	2372	12271	1	0
5	7	A08	7000_100Eup	12443	3326	6169	1	0
5	7	A08	7000_100Eup	12444	1094	6707	1	0
5	7	A08	7000_100Eup	12445	2463	8638	1	0
5	7	A08	7000_100Eup	12446	3673	3940	1	0
5	7	A08	7000_100Eup	12447	4836	9142	1	0
5	7	A08	7000_100Eup	12448	6243	9224	1	0
5	7	A08	7000_100Eup	12449	4859	6540	1	0
5	7	A08	7000_100Eup	12450	2128	6148	1	0
5	7	A08	7000_100Eup	12451	1058	20519	1	0
5	7	A08	7000_100Eup	12452	4858	8854	1	0
5	7	A08	7000_100Eup	12453	4961	10134	1	0
5	7	A08	7000_100Eup	12454	4019	12323	1	0
5	7	A08	7000_100Eup	12455	3741	11973	1	0
5	7	A08	7000_100Eup	12456	2518	11958	1	0
5	7	A08	7000_100Eup	12457	3216	8343	1	0
5	7	A08	7000_100Eup	12458	4941	11753	1	0
5	7	A08	7000_100Eup	12459	4902	9391	1	0
5	7	A08	7000_100Eup	12460	3326	9145	1	0
5	7	A08	7000_100Eup	12461	2550	11405	1	0
5	7	A08	7000_100Eup	12462	2409	3779	1	0
5	7	A08	7000_100Eup	12463	3477	8917	1	0
5	7	A08	7000_100Eup	12464	3720	7648	1	0
5	7	A08	7000_100Eup	12465	3822	9519	1	0
5	7	A08	7000_100Eup	12466	2394	17129	1	0
5	7	A08	7000_100Eup	12467	2518	6719	1	0
5	7	A08	7000_100Eup	12468	2292	9582	1	0
5	7	A08	7000_100Eup	12469	4744	9402	1	0
5	7	A08	7000_100Eup	12470	4940	9549	1	0
5	7	A08	7000_100Eup	12471	4785	10052	1	0
5	7	A08	7000_100Eup	12472	5249	3981	1	0
5	7	A08	7000_100Eup	12473	4984	9422	1	0
5	7	A08	7000_100Eup	12474	6197	11916	1	0
5	7	A08	7000_100Eup	12475	3764	14367	1	0
5	7	A08	7000_100Eup	12476	3545	11663	1	0
5	7	A08	7000_100Eup	12477	6448	8823	1	0
5	7	A08	7000_100Eup	12478	5174	15494	1	0
5	7	A08	7000_100Eup	12479	4810	9343	1	0
5	7	A08	7000_100Eup	12480	2426	9447	1	0
5	7	A08	7000_100Eup	12481	1029	14250	1	0
5	7	A08	7000_100Eup	12482	6230	6998	1	0
5	7	A08	7000_100Eup	12483	3820	6180	1	0
5	7	A08	7000_100Eup	12484	3561	3093	1	0
5	7	A08	7000_100Eup	12485	3569	6482	1	0
5	7	A08	7000_100Eup	12486	4948	6369	1	0
5	7	A08	7000_100Eup	12487	6275	6760	1	0
5	7	A08	7000_100Eup	12488	2356	9636	1	0
5	7	A08	7000_100Eup	12489	6831	6779	1	0
5	7	A08	7000_100Eup	12490	3905	6236	1	0
5	7	A08	7000_100Eup	12491	3690	14961	1	0
5	7	A08	7000_100Eup	12492	5001	9532	1	0
5	7	A08	7000_100Eup	12493	2275	9212	1	0
5	7	A08	7000_100Eup	12494	2103	6846	1	0
5	7	A08	7000_100Eup	12495	2482	6669	1	0
5	7	A08	7000_100Eup	12496	3626	12171	1	0
5	7	A08	7000_100Eup	12497	8104	9209	1	0
5	7	A08	7000_100Eup	12498	3812	9390	1	0
5	7	A08	7000_100Eup	12499	4752	12072	1	0
5	7	A08	7000_100Eup	12500	3638	17413	1	0
5	7	A08	7000_100Eup	12501	3532	9180	1	0
5	7	A08	7000_100Eup	12502	1079	9342	1	0
5	7	A08	7000_100Eup	12503	5309	6051	1	0
5	7	A08	7000_100Eup	12504	4853	5861	1	0
5	7	A08	7000_100Eup	12505	5190	20304	1	0
5	7	A08	7000_100Eup	12506	5279	11650	1	0
5	7	A08	7000_100Eup	12507	4849	12062	1	0
5	7	A08	7000_100Eup	12508	2061	9182	1	0
5	7	A08	7000_100Eup	12509	3672	13985	1	0
5	7	A08	7000_100Eup	12510	3637	17797	1	0
5	7	A08	7000_100Eup	12511	1013	8660	1	0
5	7	A08	7000_100Eup	12512	3653	9048	1	0
5	7	A08	7000_100Eup	12513	7916	5961	1	0
5	7	A08	7000_100Eup	12514	5192	6856	1	0
5	7	A08	7000_100Eup	12515	2412	8896	1	0
5	7	A08	7000_100Eup	12516	4996	6728	1	0
5	7	A08	7000_100Eup	12517	3661	12122	1	0
5	7	A08	7000_100Eup	12518	6208	14599	1	0
5	7	A08	7000_100Eup	12519	4541	17739	1	0
5	7	A08	7000_100Eup	12520	5141	4115	1	0
5	7	A08	7000_100Eup	12521	6495	12044	1	0
5	7	A08	7000_100Eup	12522	2363	11048	1	0
5	7	A08	7000_100Eup	12523	2439	3760	1	0
5	7	A08	7000_100Eup	12524	3803	9269	1	0
5	7	A08	7000_100Eup	12525	3836	9623	1	0
5	7	A08	7000_100Eup	12526	3873	9060	1	0
5	7	A08	7000_100Eup	12527	4904	13757	1	0
5	7	A08	7000_100Eup	12528	6647	14576	1	0
5	7	A08	7000_100Eup	12529	2094	11948	1	0
5	7	A08	7000_100Eup	12530	2400	16995	1	0
5	7	A08	7000_100Eup	12531	3722	11780	1	0
5	7	A08	7000_100Eup	12532	2463	14902	1	0
5	7	A08	7000_100Eup	12533	4872	6042	1	0
5	7	A08	7000_100Eup	12534	2010	6084	1	0
5	7	A08	7000_100Eup	12535	2133	9132	1	0
5	7	A08	7000_100Eup	12536	3915	6520	1	0
5	7	A08	7000_100Eup	12537	4880	12343	1	0
5	7	A08	7000_100Eup	12538	3698	6574	1	0
5	7	A08	7000_100Eup	12539	5182	12649	1	0
5	7	A08	7000_100Eup	12540	6227	8929	1	0
5	7	A08	7000_100Eup	12541	1148	6713	1	0
5	7	A08	7000_100Eup	12542	6259	6551	1	0
5	7	A08	7000_100Eup	12543	4856	6573	1	0
5	7	A08	7000_100Eup	12544	1153	11616	1	0
5	7	A08	7000_100Eup	12545	3757	9339	1	0
5	7	A08	7000_100Eup	12546	6287	9327	1	0
5	7	A08	7000_100Eup	12547	2334	14498	1	0
5	7	A08	7000_100Eup	12548	5196	3819	1	0
5	7	A08	7000_100Eup	12549	4762	3433	1	0
5	7	A08	7000_100Eup	12550	3853	9533	1	0
5	7	A08	7000_100Eup	12551	3728	14407	1	0
5	7	A08	7000_100Eup	12552	5111	6649	1	0
5	7	A08	7000_100Eup	12553	3800	12594	1	0
5	7	A08	7000_100Eup	12554	4084	14888	1	0
5	7	A08	7000_100Eup	12555	3441	8870	1	0
5	7	A08	7000_100Eup	12556	5916	8753	1	0
5	7	A08	7000_100Eup	12557	4911	16742	1	0
5	7	A08	7000_100Eup	12558	4733	9304	1	0
5	7	A08	7000_100Eup	12559	2244	12430	1	0
5	7	A08	7000_100Eup	12560	3431	11609	1	0
5	7	A08	7000_100Eup	12561	1150	9195	1	0
5	7	A08	7000_100Eup	12562	1163	3884	1	0
5	7	A08	7000_100Eup	12563	6377	15263	1	0
5	7	A08	7000_100Eup	12564	4979	12315	1	0
5	7	A08	7000_100Eup	12565	2529	6058	1	0
5	7	A08	7000_100Eup	12566	3460	14970	1	0
5	7	A08	7000_100Eup	12567	3611	9043	1	0
5	7	A08	7000_100Eup	12568	3421	14402	1	0
5	7	A08	7000_100Eup	12569	3618	14361	1	0
5	7	A08	7000_100Eup	12570	2242	6647	1	0
5	7	A08	7000_100Eup	12571	2200	8916	1	0
5	7	A08	7000_100Eup	12572	5122	6545	1	0
5	7	A08	7000_100Eup	12573	3905	9328	1	0
5	7	A08	7000_100Eup	12574	1027	11707	1	0
5	7	A08	7000_100Eup	12575	3752	9787	1	0
5	7	A08	7000_100Eup	12576	4996	14655	1	0
5	7	A08	7000_100Eup	12577	6396	15225	1	0
5	7	A08	7000_100Eup	12578	3843	6555	1	0
5	7	A08	7000_100Eup	12579	7763	6406	1	0
5	7	A08	7000_100Eup	12580	4764	19941	1	0
5	7	A08	7000_100Eup	12581	3375	6402	1	0
5	7	A08	7000_100Eup	12582	4761	9030	1	0
5	7	A08	7000_100Eup	12583	2078	6178	1	0
5	7	A08	7000_100Eup	12584	2704	9371	1	0
5	7	A08	7000_100Eup	12585	6575	7289	1	0
5	7	A08	7000_100Eup	12586	5302	14908	1	0
5	7	A08	7000_100Eup	12587	3731	6140	1	0
5	7	A08	7000_100Eup	12588	6415	13741	1	0
5	7	A08	7000_100Eup	12589	1098	9233	1	0
5	7	A08	7000_100Eup	12590	1090	8933	1	0
5	7	A08	7000_100Eup	12591	5146	9784	1	0
5	7	A08	7000_100Eup	12592	5070	7058	1	0
5	7	A08	7000_100Eup	12593	2442	9063	1	0
5	7	A08	7000_100Eup	12594	2423	9283	1	0
5	7	A08	7000_100Eup	12595	3766	9246	1	0
5	7	A08	7000_100Eup	12596	4827	15780	1	0
5	7	A08	7000_100Eup	12597	3597	11792	1	0
5	7	A08	7000_100Eup	12598	7436	11490	1	0
5	7	A08	7000_100Eup	12599	2081	11633	1	0
5	7	A08	7000_100Eup	12600	4726	11966	1	0
5	7	A08	7000_100Eup	12601	4876	9582	1	0
5	7	A08	7000_100Eup	12602	5161	9392	1	0
5	7	A08	7000_100Eup	12603	5126	12115	1	0
5	7	A08	7000_100Eup	12604	2453	9413	1	0
5	7	A08	7000_100Eup	12605	1077	6385	1	0
5	7	A08	7000_100Eup	12606	4745	9401	1	0
5	7	A08	7000_100Eup	12607	1018	11563	1	0
5	7	A08	7000_100Eup	12608	2405	12177	1	0
5	7	A08	7000_100Eup	12609	3269	8951	1	0
5	7	A08	7000_100Eup	12610	3527	11663	1	0
5	7	A08	7000_100Eup	12611	2519	9879	1	0
5	7	A08	7000_100Eup	12612	3757	14838	1	0
5	7	A08	7000_100Eup	12613	3742	15744	1	0
5	7	A08	7000_100Eup	12614	2389	12137	1	0
5	7	A08	7000_100Eup	12615	5226	7292	1	0
5	7	A08	7000_100Eup	12616	2547	12202	1	0
5	7	A08	7000_100Eup	12617	2469	9388	1	0
5	7	A08	7000_100Eup	12618	2557	10949	1	0
5	7	A08	7000_100Eup	12619	2408	3908	1	0
5	7	A08	7000_100Eup	12620	4936	6509	1	0
5	7	A08	7000_100Eup	12621	5148	15012	1	0
5	7	A08	7000_100Eup	12622	4576	8517	1	0
5	7	A08	7000_100Eup	12623	4846	3990	1	0
5	7	A08	7000_100Eup	12624	2441	11648	1	0
5	7	A08	7000_100Eup	12625	5180	3925	1	0
5	7	A08	7000_100Eup	12626	5216	9481	1	0
5	7	A08	7000_100Eup	12627	3332	9180	1	0
5	7	A08	7000_100Eup	12628	4635	6321	1	0
5	7	A08	7000_100Eup	12629	5151	9971	1	0
5	7	A08	7000_100Eup	12630	5000	3867	1	0
5	7	A08	7000_100Eup	12631	3781	11576	1	0
5	7	A08	7000_100Eup	12632	6081	7161	1	0
5	7	A08	7000_100Eup	12633	3490	6148	1	0
5	7	A08	7000_100Eup	12634	6302	9261	1	0
5	7	A08	7000_100Eup	12635	5155	14851	1	0
5	7	A08	7000_100Eup	12636	5134	6209	1	0
5	7	A08	7000_100Eup	12637	961	17459	1	0
5	7	A08	7000_100Eup	12638	3719	12688	1	0
5	7	A08	7000_100Eup	12639	6337	9657	1	0
5	7	A08	7000_100Eup	12640	5185	6234	1	0
5	7	A08	7000_100Eup	12641	6124	6591	1	0
5	7	A08	7000_100Eup	12642	3584	12102	1	0
5	7	A08	7000_100Eup	12643	6219	14479	1	0
5	7	A08	7000_100Eup	12644	3365	6763	1	0
5	7	A08	7000_100Eup	12645	5212	12083	1	0
5	7	A08	7000_100Eup	12646	4819	14535	1	0
5	7	A08	7000_100Eup	12647	2018	11478	1	0
5	7	A08	7000_100Eup	12648	3796	15045	1	0
5	7	A08	7000_100Eup	12649	3725	7050	1	0
5	7	A08	7000_100Eup	12650	3865	3611	1	0
5	7	A08	7000_100Eup	12651	1067	11605	1	0
5	7	A08	7000_100Eup	12652	3013	5839	1	0
5	7	A08	7000_100Eup	12653	4779	5671	1	0
5	7	A08	7000_100Eup	12654	5063	9639	1	0
5	7	A08	7000_100Eup	12655	5347	12082	1	0
5	7	A08	7000_100Eup	12656	6971	20508	1	0
5	7	A08	7000_100Eup	12657	6411	11968	1	0
5	7	A08	7000_100Eup	12658	5173	9993	1	0
5	7	A08	7000_100Eup	12659	5326	14944	1	0
5	7	A08	7000_100Eup	12660	7773	6632	1	0
5	7	A08	7000_100Eup	12661	6036	10796	1	0
5	7	A08	7000_100Eup	12662	978	11804	1	0
5	7	A08	7000_100Eup	12663	3560	11998	1	0
5	7	A08	7000_100Eup	12664	1113	4033	1	0
5	7	A08	7000_100Eup	12665	6293	12057	1	0
5	7	A08	7000_100Eup	12666	6614	11693	1	0
5	7	A08	7000_100Eup	12667	3573	9385	1	0
5	7	A08	7000_100Eup	12668	4862	9068	1	0
5	7	A08	7000_100Eup	12669	5125	9041	1	0
5	7	A08	7000_100Eup	12670	4726	4267	1	0
5	7	A08	7000_100Eup	12671	6206	12263	1	0
5	7	A08	7000_100Eup	12672	2177	6584	1	0
5	7	A08	7000_100Eup	12673	3558	11853	1	0
5	7	A08	7000_100Eup	12674	4942	9959	1	0
5	7	A08	7000_100Eup	12675	6269	9022	1	0
5	7	A08	7000_100Eup	12676	6111	6472	1	0
5	7	A08	7000_100Eup	12677	3719	14372	1	0
5	7	A08	7000_100Eup	12678	3952	11672	1	0
5	7	A08	7000_100Eup	12679	2505	6715	1	0
5	7	A08	7000_100Eup	12680	3441	20223	1	0
5	7	A08	7000_100Eup	12681	1188	6953	1	0
5	7	A08	7000_100Eup	12682	3929	12316	1	0
5	7	A08	7000_100Eup	12683	5246	8990	1	0
5	7	A08	7000_100Eup	12684	3787	20417	1	0
5	7	A08	7000_100Eup	12685	4107	12181	1	0
5	7	A08	7000_100Eup	12686	3884	12594	1	0
5	7	A08	7000_100Eup	12687	3795	9026	1	0
5	7	A08	7000_100Eup	12688	2369	6425	1	0
5	7	A08	7000_100Eup	12689	6375	9057	1	0
5	7	A08	7000_100Eup	12690	4876	6142	1	0
5	7	A08	7000_100Eup	12691	2310	6725	1	0
5	7	A08	7000_100Eup	12692	2319	16889	1	0
5	7	A08	7000_100Eup	12693	4756	9339	1	0
5	7	A08	7000_100Eup	12694	5054	9183	1	0
5	7	A08	7000_100Eup	12695	3740	14338	1	0
5	7	A08	7000_100Eup	12696	3470	6400	1	0
5	7	A08	7000_100Eup	12697	3885	6584	1	0
5	7	A08	7000_100Eup	12698	6530	8971	1	0
5	7	A08	7000_100Eup	12699	6543	11243	1	0
5	7	A08	7000_100Eup	12700	2347	9229	1	0
5	7	A08	7000_100Eup	12701	3341	5794	1	0
5	7	A08	7000_100Eup	12702	6200	6661	1	0
5	7	A08	7000_100Eup	12703	4917	8960	1	0
5	7	A08	7000_100Eup	12704	5979	14231	1	0
5	7	A08	7000_100Eup	12705	3783	11942	1	0
5	7	A08	7000_100Eup	12706	2421	12183	1	0
5	7	A08	7000_100Eup	12707	5098	8685	1	0
5	7	A08	7000_100Eup	12708	1061	6375	1	0
5	7	A08	7000_100Eup	12709	1155	8701	1	0
5	7	A08	7000_100Eup	12710	4763	11945	1	0
5	7	A08	7000_100Eup	12711	1123	6599	1	0
5	7	A08	7000_100Eup	12712	3839	15044	1	0
5	7	A08	7000_100Eup	12713	5086	11293	1	0
5	7	A08	7000_100Eup	12714	6427	12425	1	0
5	7	A08	7000_100Eup	12715	2348	11783	1	0
5	7	A08	7000_100Eup	12716	2301	9192	1	0
5	7	A08	7000_100Eup	12717	2363	10811	1	0
5	7	A08	7000_100Eup	12718	9046	9287	1	0
5	7	A08	7000_100Eup	12719	4876	6845	1	0
5	7	A08	7000_100Eup	12720	3399	6537	1	0
5	7	A08	7000_100Eup	12721	2088	14895	1	0
5	7	A08	7000_100Eup	12722	2117	14725	1	0
5	7	A08	7000_100Eup	12723	4818	18398	1	0
5	7	A08	7000_100Eup	12724	6493	9545	1	0
5	7	A08	7000_100Eup	12725	1134	6403	1	0
5	7	A08	7000_100Eup	12726	3405	3844	1	0
5	7	A08	7000_100Eup	12727	5028	9204	1	0
5	7	A08	7000_100Eup	12728	3812	6336	1	0
5	7	A08	7000_100Eup	12729	3641	8997	1	0
5	7	A08	7000_100Eup	12730	3533	8388	1	0
5	7	A08	7000_100Eup	12731	3719	9265	1	0
5	7	A08	7000_100Eup	12732	2350	6645	1	0
5	7	A08	7000_100Eup	12733	6252	6546	1	0
5	7	A08	7000_100Eup	12734	3424	9308	1	0
5	7	A08	7000_100Eup	12735	9221	9341	1	0
5	7	A08	7000_100Eup	12736	1071	12045	1	0
5	7	A08	7000_100Eup	12737	2059	9147	1	0
5	7	A08	7000_100Eup	12738	4983	12250	1	0
5	7	A08	7000_100Eup	12739	2360	14523	1	0
5	7	A08	7000_100Eup	12740	4949	14834	1	0
5	7	A08	7000_100Eup	12741	3769	15101	1	0
5	7	A08	7000_100Eup	12742	2420	8960	1	0
5	7	A08	7000_100Eup	12743	5125	11919	1	0
5	7	A08	7000_100Eup	12744	5152	14519	1	0
5	7	A08	7000_100Eup	12745	5096	4084	1	0
5	7	A08	7000_100Eup	12746	3568	6464	1	0
5	7	A08	7000_100Eup	12747	2509	14751	1	0
5	7	A08	7000_100Eup	12748	4869	11511	1	0
5	7	A08	7000_100Eup	12749	5102	14602	1	0
5	7	A08	7000_100Eup	12750	2236	15385	1	0
5	7	A08	7000_100Eup	12751	1142	8963	1	0
5	7	A08	7000_100Eup	12752	4958	4145	1	0
5	7	A08	7000_100Eup	12753	5040	8953	1	0
5	7	A08	7000_100Eup	12754	4921	12241	1	0
5	7	A08	7000_100Eup	12755	3284	11585	1	0
5	7	A08	7000_100Eup	12756	3500	11756	1	0
5	7	A08	7000_100Eup	12757	3802	12279	1	0
5	7	A08	7000_100Eup	12758	2298	11955	1	0
5	7	A08	7000_100Eup	12759	3716	17557	1	0
5	7	A08	7000_100Eup	12760	2519	9278	1	0
5	7	A08	7000_100Eup	12761	5257	7214	1	0
5	7	A08	7000_100Eup	12762	5174	8823	1	0
5	7	A08	7000_100Eup	12763	2442	8788	1	0
5	7	A08	7000_100Eup	12764	5066	15305	1	0
5	7	A08	7000_100Eup	12765	4881	3617	1	0
5	7	A08	7000_100Eup	12766	6441	19766	1	0
5	7	A08	7000_100Eup	12767	4653	6405	1	0
5	7	A08	7000_100Eup	12768	3498	17559	1	0
5	7	A08	7000_100Eup	12769	3430	18081	1	0
5	7	A08	7000_100Eup	12770	4850	6567	1	0
5	7	A08	7000_100Eup	12771	5027	11822	1	0
5	7	A08	7000_100Eup	12772	2082	9141	1	0
5	7	A08	7000_100Eup	12773	6378	9653	1	0
5	7	A08	7000_100Eup	12774	4777	9618	1	0
5	7	A08	7000_100Eup	12775	3651	16563	1	0
5	7	A08	7000_100Eup	12776	2208	16623	1	0
5	7	A08	7000_100Eup	12777	2389	3736	1	0
5	7	A08	7000_100Eup	12778	1092	17621	1	0
5	7	A08	7000_100Eup	12779	2299	11840	1	0
5	7	A08	7000_100Eup	12780	2407	3821	1	0
5	7	A08	7000_100Eup	12781	2290	14093	1	0
5	7	A08	7000_100Eup	12782	3866	12640	1	0
5	7	A08	7000_100Eup	12783	6346	6344	1	0
5	7	A08	7000_100Eup	12784	3680	8850	1	0
5	7	A08	7000_100Eup	12785	1088	11466	1	0
5	7	A08	7000_100Eup	12786	5038	14838	1	0
5	7	A08	7000_100Eup	12787	6226	3835	1	0
5	7	A08	7000_100Eup	12788	3656	17469	1	0
5	7	A08	7000_100Eup	12789	5371	9452	1	0
5	7	A08	7000_100Eup	12790	3429	14510	1	0
5	7	A08	7000_100Eup	12791	2174	9228	1	0
5	7	A08	7000_100Eup	12792	5007	6711	1	0
5	7	A08	7000_100Eup	12793	5752	14631	1	0
5	7	A08	7000_100Eup	12794	4958	9440	1	0
5	7	A08	7000_100Eup	12795	2309	11945	1	0
5	7	A08	7000_100Eup	12796	3949	6265	1	0
5	7	A08	7000_100Eup	12797	965	9322	1	0
5	7	A08	7000_100Eup	12798	6214	12110	1	0
5	7	A08	7000_100Eup	12799	3661	3817	1	0
5	7	A08	7000_100Eup	12800	1072	11892	1	0
5	7	A08	7000_100Eup	12801	3564	6060	1	0
5	7	A08	7000_100Eup	12802	5072	11692	1	0
5	7	A08	7000_100Eup	12803	6134	11862	1	0
5	7	A08	7000_100Eup	12804	5105	12352	1	0
5	7	A08	7000_100Eup	12805	3750	9287	1	0
5	7	A08	7000_100Eup	12806	2280	9141	1	0
5	7	A08	7000_100Eup	12807	6081	6552	1	0
5	7	A08	7000_100Eup	12808	3445	14236	1	0
5	7	A08	7000_100Eup	12809	3609	3676	1	0
5	7	A08	7000_100Eup	12810	4978	11715	1	0
5	7	A08	7000_100Eup	12811	2474	12196	1	0
5	7	A08	7000_100Eup	12812	3702	8770	1	0
5	7	A08	7000_100Eup	12813	6566	11872	1	0
5	7	A08	7000_100Eup	12814	3885	8686	1	0
5	7	A08	7000_100Eup	12815	2110	9124	1	0
5	7	A08	7000_100Eup	12816	4918	14972	1	0
5	7	A08	7000_100Eup	12817	6681	9395	1	0
5	7	A08	7000_100Eup	12818	3650	11873	1	0
5	7	A08	7000_100Eup	12819	4774	17003	1	0
5	7	A08	7000_100Eup	12820	7595	11594	1	0
5	7	A08	7000_100Eup	12821	3481	4183	1	0
5	7	A08	7000_100Eup	12822	5039	9532	1	0
5	7	A08	7000_100Eup	12823	2471	11882	1	0
5	7	A08	7000_100Eup	12824	2283	9470	1	0
5	7	A08	7000_100Eup	12825	869	14535	1	0
5	7	A08	7000_100Eup	12826	6372	3942	1	0
5	7	A08	7000_100Eup	12827	3854	11843	1	0
5	7	A08	7000_100Eup	12828	3438	6189	1	0
5	7	A08	7000_100Eup	12829	6589	15049	1	0
5	7	A08	7000_100Eup	12830	4867	6397	1	0
5	7	A08	7000_100Eup	12831	2329	14789	1	0
5	7	A08	7000_100Eup	12832	3620	6704	1	0
5	7	A08	7000_100Eup	12833	4820	3675	1	0
5	7	A08	7000_100Eup	12834	1061	9306	1	0
5	7	A08	7000_100Eup	12835	6839	12193	1	0
5	7	A08	7000_100Eup	12836	2435	6077	1	0
5	7	A08	7000_100Eup	12837	2140	9332	1	0
5	7	A08	7000_100Eup	12838	2176	6305	1	0
5	7	A08	7000_100Eup	12839	2316	11471	1	0
5	7	A08	7000_100Eup	12840	4907	8956	1	0
5	7	A08	7000_100Eup	12841	2670	9479	1	0
5	7	A08	7000_100Eup	12842	3711	6598	1	0
5	7	A08	7000_100Eup	12843	3697	9048	1	0
5	7	A08	7000_100Eup	12844	4737	6832	1	0
5	7	A08	7000_100Eup	12845	3697	9187	1	0
5	7	A08	7000_100Eup	12846	3736	14924	1	0
5	7	A08	7000_100Eup	12847	5260	20859	1	0
5	7	A08	7000_100Eup	12848	3833	9294	1	0
5	7	A08	7000_100Eup	12849	2404	11946	1	0
5	7	A08	7000_100Eup	12850	1141	14263	1	0
5	7	A08	7000_100Eup	12851	3579	6476	1	0
5	7	A08	7000_100Eup	12852	3716	9091	1	0
5	7	A08	7000_100Eup	12853	2069	8820	1	0
5	7	A08	7000_100Eup	12854	5163	9047	1	0
5	7	A08	7000_100Eup	12855	1094	9276	1	0
5	7	A08	7000_100Eup	12856	3673	12384	1	0
5	7	A08	7000_100Eup	12857	2393	6583	1	0
5	7	A08	7000_100Eup	12858	3745	11925	1	0
5	7	A08	7000_100Eup	12859	1380	17611	1	0
5	7	A08	7000_100Eup	12860	2373	6552	1	0
5	7	A08	7000_100Eup	12861	1022	6066	1	0
5	7	A08	7000_100Eup	12862	3515	6515	1	0
5	7	A08	7000_100Eup	12863	6566	3964	1	0
5	7	A08	7000_100Eup	12864	2220	11706	1	0
5	7	A08	7000_100Eup	12865	4989	14657	1	0
5	7	A08	7000_100Eup	12866	2152	8645	1	0
5	7	A08	7000_100Eup	12867	5194	8936	1	0
5	7	A08	7000_100Eup	12868	2308	11829	1	0
5	7	A08	7000_100Eup	12869	2094	11769	1	0
5	7	A08	7000_100Eup	12870	3818	9273	1	0
5	7	A08	7000_100Eup	12871	2457	6622	1	0
5	7	A08	7000_100Eup	12872	7474	3922	1	0
5	7	A08	7000_100Eup	12873	1067	9332	1	0
5	7	A08	7000_100Eup	12874	3478	6132	1	0
5	7	A08	7000_100Eup	12875	3733	17221	1	0
5	7	A08	7000_100Eup	12876	4368	20378	1	0
5	7	A08	7000_100Eup	12877	3818	9787	1	0
5	7	A08	7000_100Eup	12878	3693	9207	1	0
5	7	A08	7000_100Eup	12879	2255	9836	1	0
5	7	A08	7000_100Eup	12880	4711	9604	1	0
5	7	A08	7000_100Eup	12881	5114	6531	1	0
5	7	A08	7000_100Eup	12882	6184	9255	1	0
5	7	A08	7000_100Eup	12883	4857	6368	1	0
5	7	A08	7000_100Eup	12884	3608	6358	1	0
5	7	A08	7000_100Eup	12885	1185	11481	1	0
5	7	A08	7000_100Eup	12886	5065	14034	1	0
5	7	A08	7000_100Eup	12887	5224	15011	1	0
5	7	A08	7000_100Eup	12888	5072	9459	1	0
5	7	A08	7000_100Eup	12889	4556	6101	1	0
5	7	A08	7000_100Eup	12890	5019	4155	1	0
5	7	A08	7000_100Eup	12891	5138	15043	1	0
5	7	A08	7000_100Eup	12892	7798	14289	1	0
5	7	A08	7000_100Eup	12893	4872	14105	1	0
5	7	A08	7000_100Eup	12894	4786	14444	1	0
5	7	A08	7000_100Eup	12895	3390	14116	1	0
5	7	A08	7000_100Eup	12896	5038	12357	1	0
5	7	A08	7000_100Eup	12897	2426	14684	1	0
5	7	A08	7000_100Eup	12898	3407	6048	1	0
5	7	A08	7000_100Eup	12899	4767	18124	1	0
5	7	A08	7000_100Eup	12900	6643	9636	1	0
5	7	A08	7000_100Eup	12901	2506	11534	1	0
5	7	A08	7000_100Eup	12902	2409	14573	1	0
5	7	A08	7000_100Eup	12903	3551	13111	1	0
5	7	A08	7000_100Eup	12904	3743	9376	1	0
5	7	A08	7000_100Eup	12905	3483	11587	1	0
5	7	A08	7000_100Eup	12906	4731	9659	1	0
5	7	A08	7000_100Eup	12907	4971	13027	1	0
5	7	A08	7000_100Eup	12908	3480	6542	1	0
5	7	A08	7000_100Eup	12909	3372	11912	1	0
5	7	A08	7000_100Eup	12910	3678	11130	1	0
5	7	A08	7000_100Eup	12911	1134	11667	1	0
5	7	A08	7000_100Eup	12912	5077	6536	1	0
5	7	A08	7000_100Eup	12913	2527	9193	1	0
5	7	A08	7000_100Eup	12914	3723	12346	1	0
5	7	A08	7000_100Eup	12915	3894	11080	1	0
5	7	A08	7000_100Eup	12916	7467	3969	1	0
5	7	A08	7000_100Eup	12917	5788	9334	1	0
5	7	A08	7000_100Eup	12918	5218	9116	1	0
5	7	A08	7000_100Eup	12919	4750	6002	1	0
5	7	A08	7000_100Eup	12920	7598	11873	1	0
5	7	A08	7000_100Eup	12921	2193	11882	1	0
5	7	A08	7000_100Eup	12922	2053	22984	1	0
5	7	A08	7000_100Eup	12923	2538	11842	1	0
5	7	A08	7000_100Eup	12924	3333	12022	1	0
5	7	A08	7000_100Eup	12925	3661	9475	1	0
5	7	A08	7000_100Eup	12926	4809	6042	1	0
5	7	A08	7000_100Eup	12927	3784	12075	1	0
5	7	A08	7000_100Eup	12928	4785	11938	1	0
5	7	A08	7000_100Eup	12929	6805	12546	1	0
5	7	A08	7000_100Eup	12930	4860	11976	1	0
5	7	A08	7000_100Eup	12931	4720	11956	1	0
5	7	A08	7000_100Eup	12932	5027	3972	1	0
5	7	A08	7000_100Eup	12933	5226	14762	1	0
5	7	A08	7000_100Eup	12934	2486	11631	1	0
5	7	A08	7000_100Eup	12935	2056	6443	1	0
5	7	A08	7000_100Eup	12936	2062	9305	1	0
5	7	A08	7000_100Eup	12937	1017	11799	1	0
5	7	A08	7000_100Eup	12938	3519	6367	1	0
5	7	A08	7000_100Eup	12939	5242	12144	1	0
5	7	A08	7000_100Eup	12940	1105	5966	1	0
5	7	A08	7000_100Eup	12941	1064	16713	1	0
5	7	A08	7000_100Eup	12942	2466	9572	1	0
5	7	A08	7000_100Eup	12943	4811	6494	1	0
5	7	A08	7000_100Eup	12944	3796	12299	1	0
5	7	A08	7000_100Eup	12945	4904	6691	1	0
5	7	A08	7000_100Eup	12946	2384	9108	1	0
5	7	A08	7000_100Eup	12947	7817	8515	1	0
5	7	A08	7000_100Eup	12948	3825	8834	1	0
5	7	A08	7000_100Eup	12949	6321	9283	1	0
5	7	A08	7000_100Eup	12950	3799	9140	1	0
5	7	A08	7000_100Eup	12951	3750	14517	1	0
5	7	A08	7000_100Eup	12952	2522	9270	1	0
5	7	A08	7000_100Eup	12953	3495	6353	1	0
5	7	A08	7000_100Eup	12954	5138	12235	1	0
5	7	A08	7000_100Eup	12955	1194	6603	1	0
5	7	A08	7000_100Eup	12956	2297	9530	1	0
5	7	A08	7000_100Eup	12957	7828	9900	1	0
5	7	A08	7000_100Eup	12958	2264	16848	1	0
5	7	A08	7000_100Eup	12959	3541	11323	1	0
5	7	A08	7000_100Eup	12960	8118	7437	1	0
5	7	A08	7000_100Eup	12961	6387	9392	1	0
5	7	A08	7000_100Eup	12962	5045	9743	1	0
5	7	A08	7000_100Eup	12963	988	12182	1	0
5	7	A08	7000_100Eup	12964	6116	12225	1	0
5	7	A08	7000_100Eup	12965	6246	12144	1	0
5	7	A08	7000_100Eup	12966	3436	6753	1	0
5	7	A08	7000_100Eup	12967	1017	9038	1	0
5	7	A08	7000_100Eup	12968	5105	9564	1	0
5	7	A08	7000_100Eup	12969	2397	8659	1	0
5	7	A08	7000_100Eup	12970	2215	9381	1	0
5	7	A08	7000_100Eup	12971	3823	12522	1	0
5	7	A08	7000_100Eup	12972	1146	6201	1	0
5	7	A08	7000_100Eup	12973	2367	8901	1	0
5	7	A08	7000_100Eup	12974	4649	9271	1	0
5	7	A08	7000_100Eup	12975	4816	14600	1	0
5	7	A08	7000_100Eup	12976	2304	11699	1	0
5	7	A08	7000_100Eup	12977	6240	9514	1	0
5	7	A08	7000_100Eup	12978	6102	9379	1	0
5	7	A08	7000_100Eup	12979	2300	9254	1	0
5	7	A08	7000_100Eup	12980	1098	14866	1	0
5	7	A08	7000_100Eup	12981	2469	11847	1	0
5	7	A08	7000_100Eup	12982	4607	14947	1	0
5	7	A08	7000_100Eup	12983	960	11943	1	0
5	7	A08	7000_100Eup	12984	5061	9495	1	0
5	7	A08	7000_100Eup	12985	7443	12178	1	0
5	7	A08	7000_100Eup	12986	3805	14436	1	0
5	7	A08	7000_100Eup	12987	6329	9534	1	0
5	7	A08	7000_100Eup	12988	4832	3613	1	0
5	7	A08	7000_100Eup	12989	6368	12040	1	0
5	7	A08	7000_100Eup	12990	6331	9258	1	0
5	7	A08	7000_100Eup	12991	2430	10485	1	0
5	7	A08	7000_100Eup	12992	6677	11574	1	0
5	7	A08	7000_100Eup	12993	6029	11506	1	0
5	7	A08	7000_100Eup	12994	3489	11810	1	0
5	7	A08	7000_100Eup	12995	5082	3657	1	0
5	7	A08	7000_100Eup	12996	4720	11886	1	0
5	7	A08	7000_100Eup	12997	3824	6553	1	0
5	7	A08	7000_100Eup	12998	2248	11616	1	0
5	7	A08	7000_100Eup	12999	6364	12227	1	0
5	7	A08	7000_100Eup	13000	5036	9205	1	0
5	7	A08	7000_100Eup	13001	3758	12295	1	0
5	7	A08	7000_100Eup	13002	3613	9459	1	0
5	7	A08	7000_100Eup	13003	3647	14748	1	0
5	7	A08	7000_100Eup	13004	8793	12147	1	0
5	7	A08	7000_100Eup	13005	969	12557	1	0
5	7	A08	7000_100Eup	13006	4944	8977	1	0
5	7	A08	7000_100Eup	13007	4856	11638	1	0
5	7	A08	7000_100Eup	13008	4854	6965	1	0
5	7	A08	7000_100Eup	13009	1092	6395	1	0
5	7	A08	7000_100Eup	13010	1183	6427	1	0
5	7	A08	7000_100Eup	13011	2479	9038	1	0
5	7	A08	7000_100Eup	13012	4811	6347	1	0
5	7	A08	7000_100Eup	13013	1016	14144	1	0
5	7	A08	7000_100Eup	13014	6432	9514	1	0
5	7	A08	7000_100Eup	13015	3735	6095	1	0
5	7	A08	7000_100Eup	13016	2530	9064	1	0
5	7	A08	7000_100Eup	13017	6474	12202	1	0
5	7	A08	7000_100Eup	13018	1127	14114	1	0
5	7	A08	7000_100Eup	13019	2256	14506	1	0
5	7	A08	7000_100Eup	13020	6099	11543	1	0
5	7	A08	7000_100Eup	13021	3846	6810	1	0
5	7	A08	7000_100Eup	13022	3339	5556	1	0
5	7	A08	7000_100Eup	13023	2367	6334	1	0
5	7	A08	7000_100Eup	13024	4861	9146	1	0
5	7	A08	7000_100Eup	13025	2415	9476	1	0
5	7	A08	7000_100Eup	13026	4879	9054	1	0
5	7	A08	7000_100Eup	13027	1146	5747	1	0
5	7	A08	7000_100Eup	13028	7607	11922	1	0
5	7	A08	7000_100Eup	13029	3716	3658	1	0
5	7	A08	7000_100Eup	13030	2400	6673	1	0
5	7	A08	7000_100Eup	13031	10125	6790	1	0
5	7	A08	7000_100Eup	13032	1089	11147	1	0
5	7	A08	7000_100Eup	13033	4876	9322	1	0
5	7	A08	7000_100Eup	13034	2336	6901	1	0
5	7	A08	7000_100Eup	13035	2388	6700	1	0
5	7	A08	7000_100Eup	13036	4804	8844	1	0
5	7	A08	7000_100Eup	13037	7499	8667	1	0
5	7	A08	7000_100Eup	13038	3520	8936	1	0
5	7	A08	7000_100Eup	13039	6074	11749	1	0
5	7	A08	7000_100Eup	13040	2423	6488	1	0
5	7	A08	7000_100Eup	13041	4978	15030	1	0
5	7	A08	7000_100Eup	13042	3557	6246	1	0
5	7	A08	7000_100Eup	13043	2204	14794	1	0
5	7	A08	7000_100Eup	13044	3953	9461	1	0
5	7	A08	7000_100Eup	13045	1132	6764	1	0
5	7	A08	7000_100Eup	13046	5015	10894	1	0
5	7	A08	7000_100Eup	13047	6285	7024	1	0
5	7	A08	7000_100Eup	13048	4921	11688	1	0
5	7	A08	7000_100Eup	13049	3563	3633	1	0
5	7	A08	7000_100Eup	13050	2344	18280	1	0
5	7	A08	7000_100Eup	13051	2124	8978	1	0
5	7	A08	7000_100Eup	13052	5135	5970	1	0
5	7	A08	7000_100Eup	13053	4746	14292	1	0
5	7	A08	7000_100Eup	13054	5121	9122	1	0
5	7	A08	7000_100Eup	13055	4814	14840	1	0
5	7	A08	7000_100Eup	13056	6193	6518	1	0
5	7	A08	7000_100Eup	13057	2381	9305	1	0
5	7	A08	7000_100Eup	13058	6246	4266	1	0
5	7	A08	7000_100Eup	13059	2018	6283	1	0
5	7	A08	7000_100Eup	13060	2418	12407	1	0
5	7	A08	7000_100Eup	13061	2452	6151	1	0
5	7	A08	7000_100Eup	13062	4836	14638	1	0
5	7	A08	7000_100Eup	13063	3488	11705	1	0
5	7	A08	7000_100Eup	13064	6094	14738	1	0
5	7	A08	7000_100Eup	13065	4988	14347	1	0
5	7	A08	7000_100Eup	13066	4510	16855	1	0
5	7	A08	7000_100Eup	13067	2510	11551	1	0
5	7	A08	7000_100Eup	13068	3640	12431	1	0
5	7	A08	7000_100Eup	13069	2476	9019	1	0
5	7	A08	7000_100Eup	13070	3565	6219	1	0
5	7	A08	7000_100Eup	13071	4717	14761	1	0
5	7	A08	7000_100Eup	13072	4845	6765	1	0
5	7	A08	7000_100Eup	13073	1092	8666	1	0
5	7	A08	7000_100Eup	13074	3917	11946	1	0
5	7	A08	7000_100Eup	13075	3794	6094	1	0
5	7	A08	7000_100Eup	13076	3671	6888	1	0
5	7	A08	7000_100Eup	13077	2318	11935	1	0
5	7	A08	7000_100Eup	13078	6252	12065	1	0
5	7	A08	7000_100Eup	13079	953	3636	1	0
5	7	A08	7000_100Eup	13080	1120	11739	1	0
5	7	A08	7000_100Eup	13081	8929	9674	1	0
5	7	A08	7000_100Eup	13082	2245	11840	1	0
5	7	A08	7000_100Eup	13083	6434	9203	1	0
5	7	A08	7000_100Eup	13084	3328	20493	1	0
5	7	A08	7000_100Eup	13085	2438	14578	1	0
5	7	A08	7000_100Eup	13086	3545	11710	1	0
5	7	A08	7000_100Eup	13087	2349	12038	1	0
5	7	A08	7000_100Eup	13088	3640	11951	1	0
5	7	A08	7000_100Eup	13089	3751	6804	1	0
5	7	A08	7000_100Eup	13090	2405	14346	1	0
5	7	A08	7000_100Eup	13091	4666	12528	1	0
5	7	A08	7000_100Eup	13092	2455	6082	1	0
5	7	A08	7000_100Eup	13093	3575	6515	1	0
5	7	A08	7000_100Eup	13094	1181	8691	1	0
5	7	A08	7000_100Eup	13095	4370	9745	1	0
5	7	A08	7000_100Eup	13096	6095	12396	1	0
5	7	A08	7000_100Eup	13097	6420	11874	1	0
5	7	A08	7000_100Eup	13098	3606	11271	1	0
5	7	A08	7000_100Eup	13099	3828	6280	1	0
5	7	A08	7000_100Eup	13100	4872	9246	1	0
5	7	A08	7000_100Eup	13101	3808	14450	1	0
5	7	A08	7000_100Eup	13102	7612	9154	1	0
5	7	A08	7000_100Eup	13103	2451	6541	1	0
5	7	A08	7000_100Eup	13104	2159	8827	1	0
5	7	A08	7000_100Eup	13105	4839	6094	1	0
5	7	A08	7000_100Eup	13106	6637	17949	1	0
5	7	A08	7000_100Eup	13107	4925	6684	1	0
5	7	A08	7000_100Eup	13108	2182	8270	1	0
5	7	A08	7000_100Eup	13109	3724	14775	1	0
5	7	A08	7000_100Eup	13110	3525	9576	1	0
5	7	A08	7000_100Eup	13111	2496	9053	1	0
5	7	A08	7000_100Eup	13112	3539	3651	1	0
5	7	A08	7000_100Eup	13113	5012	6949	1	0
5	7	A08	7000_100Eup	13114	2396	8618	1	0
5	7	A08	7000_100Eup	13115	8008	3736	1	0
5	7	A08	7000_100Eup	13116	6176	9027	1	0
5	7	A08	7000_100Eup	13117	3620	8743	1	0
5	7	A08	7000_100Eup	13118	1073	12161	1	0
5	7	A08	7000_100Eup	13119	3957	6723	1	0
5	7	A08	7000_100Eup	13120	6587	8845	1	0
5	7	A08	7000_100Eup	13121	3466	7020	1	0
5	7	A08	7000_100Eup	13122	2717	12063	1	0
5	7	A08	7000_100Eup	13123	5304	11652	1	0
5	7	A08	7000_100Eup	13124	5144	14188	1	0
5	7	A08	7000_100Eup	13125	7858	6399	1	0
5	7	A08	7000_100Eup	13126	5055	20181	1	0
5	7	A08	7000_100Eup	13127	3865	3953	1	0
5	7	A08	7000_100Eup	13128	6199	8910	1	0
5	7	A08	7000_100Eup	13129	4952	14587	1	0
5	7	A08	7000_100Eup	13130	2056	3208	1	0
5	7	A08	7000_100Eup	13131	3786	6522	1	0
5	7	A08	7000_100Eup	13132	1118	14311	1	0
5	7	A08	7000_100Eup	13133	4898	17127	1	0
5	7	A08	7000_100Eup	13134	1072	9116	1	0
5	7	A08	7000_100Eup	13135	7655	6341	1	0
5	7	A08	7000_100Eup	13136	4945	9384	1	0
5	7	A08	7000_100Eup	13137	999	6529	1	0
5	7	A08	7000_100Eup	13138	6089	11408	1	0
5	7	A08	7000_100Eup	13139	4953	8639	1	0
5	7	A08	7000_100Eup	13140	3371	11374	1	0
5	7	A08	7000_100Eup	13141	2117	15014	1	0
5	7	A08	7000_100Eup	13142	3711	11930	1	0
5	7	A08	7000_100Eup	13143	3861	6471	1	0
5	7	A08	7000_100Eup	13144	3610	12130	1	0
5	7	A08	7000_100Eup	13145	3320	8906	1	0
5	7	A08	7000_100Eup	13146	5298	9567	1	0
5	7	A08	7000_100Eup	13147	6189	6693	1	0
5	7	A08	7000_100Eup	13148	3396	11555	1	0
5	7	A08	7000_100Eup	13149	3722	12213	1	0
5	7	A08	7000_100Eup	13150	2311	9294	1	0
5	7	A08	7000_100Eup	13151	2371	13469	1	0
5	7	A08	7000_100Eup	13152	1049	17117	1	0
5	7	A08	7000_100Eup	13153	3786	11669	1	0
5	7	A08	7000_100Eup	13154	3467	11055	1	0
5	7	A08	7000_100Eup	13155	6210	9178	1	0
5	7	A08	7000_100Eup	13156	4711	3381	1	0
5	7	A08	7000_100Eup	13157	4848	3768	1	0
5	7	A08	7000_100Eup	13158	985	6157	1	0
5	7	A08	7000_100Eup	13159	5326	14480	1	0
5	7	A08	7000_100Eup	13160	3804	9716	1	0
5	7	A08	7000_100Eup	13161	7562	14856	1	0
5	7	A08	7000_100Eup	13162	7751	6810	1	0
5	7	A08	7000_100Eup	13163	3569	14849	1	0
5	7	A08	7000_100Eup	13164	6104	12514	1	0
5	7	A08	7000_100Eup	13165	2063	9203	1	0
5	7	A08	7000_100Eup	13166	6718	14814	1	0
5	7	A08	7000_100Eup	13167	3527	13977	1	0
5	7	A08	7000_100Eup	13168	2541	11708	1	0
5	7	A08	7000_100Eup	13169	4772	9461	1	0
5	7	A08	7000_100Eup	13170	5021	14473	1	0
5	7	A08	7000_100Eup	13171	3810	9326	1	0
5	7	A08	7000_100Eup	13172	2368	12027	1	0
5	7	A08	7000_100Eup	13173	1043	9082	1	0
5	7	A08	7000_100Eup	13174	5014	11867	1	0
5	7	A08	7000_100Eup	13175	4936	6715	1	0
5	7	A08	7000_100Eup	13176	3625	8734	1	0
5	7	A08	7000_100Eup	13177	5005	9255	1	0
5	7	A08	7000_100Eup	13178	2259	17153	1	0
5	7	A08	7000_100Eup	13179	3452	14953	1	0
5	7	A08	7000_100Eup	13180	5256	11948	1	0
5	7	A08	7000_100Eup	13181	7634	9357	1	0
5	7	A08	7000_100Eup	13182	4918	9257	1	0
5	7	A08	7000_100Eup	13183	3496	6131	1	0
5	7	A08	7000_100Eup	13184	3755	17503	1	0
5	7	A08	7000_100Eup	13185	2420	3940	1	0
5	7	A08	7000_100Eup	13186	5210	17495	1	0
5	7	A08	7000_100Eup	13187	2391	5684	1	0
5	7	A08	7000_100Eup	13188	5179	5862	1	0
5	7	A08	7000_100Eup	13189	3664	9388	1	0
5	7	A08	7000_100Eup	13190	2433	6815	1	0
5	7	A08	7000_100Eup	13191	7465	11648	1	0
5	7	A08	7000_100Eup	13192	3766	16188	1	0
5	7	A08	7000_100Eup	13193	3037	3826	1	0
5	7	A08	7000_100Eup	13194	4940	9363	1	0
5	7	A08	7000_100Eup	13195	6612	4030	1	0
5	7	A08	7000_100Eup	13196	2315	11548	1	0
5	7	A08	7000_100Eup	13197	3702	11718	1	0
5	7	A08	7000_100Eup	13198	2487	12248	1	0
5	7	A08	7000_100Eup	13199	1046	13813	1	0
5	7	A08	7000_100Eup	13200	6444	14934	1	0
5	7	A08	7000_100Eup	13201	7635	9108	1	0
5	7	A08	7000_100Eup	13202	3497	9238	1	0
5	7	A08	7000_100Eup	13203	973	9584	1	0
5	7	A08	7000_100Eup	13204	3865	9271	1	0
5	7	A08	7000_100Eup	13205	2312	8868	1	0
5	7	A08	7000_100Eup	13206	6136	3799	1	0
5	7	A08	7000_100Eup	13207	2364	15137	1	0
5	7	A08	7000_100Eup	13208	3675	17410	1	0
5	7	A08	7000_100Eup	13209	5093	12325	1	0
5	7	A08	7000_100Eup	13210	2366	3778	1	0
5	7	A08	7000_100Eup	13211	3803	8756	1	0
5	7	A08	7000_100Eup	13212	2359	20413	1	0
5	7	A08	7000_100Eup	13213	3303	9277	1	0
5	7	A08	7000_100Eup	13214	6462	13710	1	0
5	7	A08	7000_100Eup	13215	3542	12246	1	0
5	7	A08	7000_100Eup	13216	6139	11930	1	0
5	7	A08	7000_100Eup	13217	4418	7857	1	0
5	7	A08	7000_100Eup	13218	5104	15013	1	0
5	7	A08	7000_100Eup	13219	1008	16707	1	0
5	7	A08	7000_100Eup	13220	3701	12120	1	0
5	7	A08	7000_100Eup	13221	2480	15584	1	0
5	7	A08	7000_100Eup	13222	9282	12208	1	0
5	7	A08	7000_100Eup	13223	3650	6385	1	0
5	7	A08	7000_100Eup	13224	2060	5982	1	0
5	7	A08	7000_100Eup	13225	3542	8699	1	0
5	7	A08	7000_100Eup	13226	3371	12648	1	0
5	7	A08	7000_100Eup	13227	5912	3482	1	0
5	7	A08	7000_100Eup	13228	5062	9936	1	0
5	7	A08	7000_100Eup	13229	4697	17547	1	0
5	7	A08	7000_100Eup	13230	5132	9734	1	0
5	7	A08	7000_100Eup	13231	2286	8331	1	0
5	7	A08	7000_100Eup	13232	5003	9692	1	0
5	7	A08	7000_100Eup	13233	3603	17429	1	0
5	7	A08	7000_100Eup	13234	3857	11765	1	0
5	7	A08	7000_100Eup	13235	4809	11866	1	0
5	7	A08	7000_100Eup	13236	3560	9410	1	0
5	7	A08	7000_100Eup	13237	3617	9445	1	0
5	7	A08	7000_100Eup	13238	2355	11027	1	0
5	7	A08	7000_100Eup	13239	4699	11911	1	0
5	7	A08	7000_100Eup	13240	3733	6845	1	0
5	7	A08	7000_100Eup	13241	2103	6569	1	0
5	7	A08	7000_100Eup	13242	4956	9831	1	0
5	7	A08	7000_100Eup	13243	4737	12336	1	0
5	7	A08	7000_100Eup	13244	4757	12109	1	0
5	7	A08	7000_100Eup	13245	2448	9194	1	0
5	7	A08	7000_100Eup	13246	5243	6381	1	0
5	7	A08	7000_100Eup	13247	6207	12019	1	0
5	7	A08	7000_100Eup	13248	3742	9365	1	0
5	7	A08	7000_100Eup	13249	7671	12295	1	0
5	7	A08	7000_100Eup	13250	2385	9482	1	0
5	7	A08	7000_100Eup	13251	3318	10868	1	0
5	7	A08	7000_100Eup	13252	3785	8865	1	0
5	7	A08	7000_100Eup	13253	7512	6363	1	0
5	7	A08	7000_100Eup	13254	4135	5827	1	0
5	7	A08	7000_100Eup	13255	5103	14409	1	0
5	7	A08	7000_100Eup	13256	2610	9083	1	0
5	7	A08	7000_100Eup	13257	2456	6192	1	0
5	7	A08	7000_100Eup	13258	2328	6553	1	0
5	7	A08	7000_100Eup	13259	3402	9384	1	0
5	7	A08	7000_100Eup	13260	3805	14634	1	0
5	7	A08	7000_100Eup	13261	3790	4125	1	0
5	7	A08	7000_100Eup	13262	3628	11869	1	0
5	7	A08	7000_100Eup	13263	6530	17950	1	0
5	7	A08	7000_100Eup	13264	6977	6777	1	0
5	7	A08	7000_100Eup	13265	3551	17206	1	0
5	7	A08	7000_100Eup	13266	4895	8882	1	0
5	7	A08	7000_100Eup	13267	4661	6686	1	0
5	7	A08	7000_100Eup	13268	2321	4059	1	0
5	7	A08	7000_100Eup	13269	4985	10029	1	0
5	7	A08	7000_100Eup	13270	937	11608	1	0
5	7	A08	7000_100Eup	13271	3719	14033	1	0
5	7	A08	7000_100Eup	13272	6439	8883	1	0
5	7	A08	7000_100Eup	13273	3719	6706	1	0
5	7	A08	7000_100Eup	13274	5208	17848	1	0
5	7	A08	7000_100Eup	13275	6164	11688	1	0
5	7	A08	7000_100Eup	13276	4975	11898	1	0
5	7	A08	7000_100Eup	13277	985	11650	1	0
5	7	A08	7000_100Eup	13278	4855	6261	1	0
5	7	A08	7000_100Eup	13279	4901	7015	1	0
5	7	A08	7000_100Eup	13280	4955	9725	1	0
5	7	A08	7000_100Eup	13281	7502	11674	1	0
5	7	A08	7000_100Eup	13282	1069	8708	1	0
5	7	A08	7000_100Eup	13283	3615	6690	1	0
5	7	A08	7000_100Eup	13284	3722	14762	1	0
5	7	A08	7000_100Eup	13285	7740	6948	1	0
5	7	A08	7000_100Eup	13286	2294	11755	1	0
5	7	A08	7000_100Eup	13287	3623	14647	1	0
5	7	A08	7000_100Eup	13288	1098	6710	1	0
5	7	A08	7000_100Eup	13289	5903	17442	1	0
5	7	A08	7000_100Eup	13290	3364	14642	1	0
5	7	A08	7000_100Eup	13291	3863	14434	1	0
5	7	A08	7000_100Eup	13292	5176	7052	1	0
5	7	A08	7000_100Eup	13293	5121	5884	1	0
5	7	A08	7000_100Eup	13294	3812	11967	1	0
5	7	A08	7000_100Eup	13295	3777	14712	1	0
5	7	A08	7000_100Eup	13296	2259	11907	1	0
5	7	A08	7000_100Eup	13297	2391	11133	1	0
5	7	A08	7000_100Eup	13298	6403	7073	1	0
5	7	A08	7000_100Eup	13299	4672	11914	1	0
5	7	A08	7000_100Eup	13300	4886	12245	1	0
5	7	A08	7000_100Eup	13301	9015	11277	1	0
5	7	A08	7000_100Eup	13302	2311	11978	1	0
5	7	A08	7000_100Eup	13303	6253	9223	1	0
5	7	A08	7000_100Eup	13304	4805	6576	1	0
5	7	A08	7000_100Eup	13305	8823	9352	1	0
5	7	A08	7000_100Eup	13306	5052	17534	1	0
5	7	A08	7000_100Eup	13307	5024	6622	1	0
5	7	A08	7000_100Eup	13308	2039	11731	1	0
5	7	A08	7000_100Eup	13309	3786	9548	1	0
5	7	A08	7000_100Eup	13310	2376	14086	1	0
5	7	A08	7000_100Eup	13311	6280	9228	1	0
5	7	A08	7000_100Eup	13312	992	11323	1	0
5	7	A08	7000_100Eup	13313	2312	14477	1	0
5	7	A08	7000_100Eup	13314	6391	8926	1	0
5	7	A08	7000_100Eup	13315	3481	14862	1	0
5	7	A08	7000_100Eup	13316	3618	6819	1	0
5	7	A08	7000_100Eup	13317	5078	3634	1	0
5	7	A08	7000_100Eup	13318	5290	3935	1	0
5	7	A08	7000_100Eup	13319	5915	9608	1	0
5	7	A08	7000_100Eup	13320	5016	14545	1	0
5	7	A08	7000_100Eup	13321	1101	6750	1	0
5	7	A08	7000_100Eup	13322	6120	11971	1	0
5	7	A08	7000_100Eup	13323	3803	9069	1	0
5	7	A08	7000_100Eup	13324	3473	6470	1	0
5	7	A08	7000_100Eup	13325	4872	11953	1	0
5	7	A08	7000_100Eup	13326	3452	11396	1	0
5	7	A08	7000_100Eup	13327	3764	9383	1	0
5	7	A08	7000_100Eup	13328	2382	12071	1	0
5	7	A08	7000_100Eup	13329	2207	9268	1	0
5	7	A08	7000_100Eup	13330	4968	9182	1	0
5	7	A08	7000_100Eup	13331	2172	8664	1	0
5	7	A08	7000_100Eup	13332	4032	12179	1	0
5	7	A08	7000_100Eup	13333	2282	12013	1	0
5	7	A08	7000_100Eup	13334	5951	9489	1	0
5	7	A08	7000_100Eup	13335	8800	10092	1	0
5	7	A08	7000_100Eup	13336	1094	6060	1	0
5	7	A08	7000_100Eup	13337	922	11901	1	0
5	7	A08	7000_100Eup	13338	5059	12008	1	0
5	7	A08	7000_100Eup	13339	6089	11315	1	0
5	7	A08	7000_100Eup	13340	7330	3687	1	0
5	7	A08	7000_100Eup	13341	6121	12430	1	0
5	7	A08	7000_100Eup	13342	3729	12362	1	0
5	7	A08	7000_100Eup	13343	5178	12135	1	0
5	7	A08	7000_100Eup	13344	2487	14319	1	0
5	7	A08	7000_100Eup	13345	3785	11663	1	0
5	7	A08	7000_100Eup	13346	2165	3983	1	0
5	7	A08	7000_100Eup	13347	4694	9014	1	0
5	7	A08	7000_100Eup	13348	2185	14115	1	0
5	7	A08	7000_100Eup	13349	4988	6198	1	0
5	7	A08	7000_100Eup	13350	5056	6602	1	0
5	7	A08	7000_100Eup	13351	2243	9207	1	0
5	7	A08	7000_100Eup	13352	4045	12545	1	0
5	7	A08	7000_100Eup	13353	2407	4112	1	0
5	7	A08	7000_100Eup	13354	5119	9092	1	0
5	7	A08	7000_100Eup	13355	6440	7091	1	0
5	7	A08	7000_100Eup	13356	2362	11355	1	0
5	7	A08	7000_100Eup	13357	3531	14571	1	0
5	7	A08	7000_100Eup	13358	4870	9567	1	0
5	7	A08	7000_100Eup	13359	2360	9253	1	0
5	7	A08	7000_100Eup	13360	4454	12034	1	0
5	7	A08	7000_100Eup	13361	3575	9155	1	0
5	7	A08	7000_100Eup	13362	2146	11651	1	0
5	7	A08	7000_100Eup	13363	6038	11718	1	0
5	7	A08	7000_100Eup	13364	4938	15162	1	0
5	7	A08	7000_100Eup	13365	3803	14803	1	0
5	7	A08	7000_100Eup	13366	1116	6289	1	0
5	7	A08	7000_100Eup	13367	5247	12208	1	0
5	7	A08	7000_100Eup	13368	3554	6112	1	0
5	7	A08	7000_100Eup	13369	2519	11993	1	0
5	7	A08	7000_100Eup	13370	4862	14160	1	0
5	7	A08	7000_100Eup	13371	6394	12283	1	0
5	7	A08	7000_100Eup	13372	1088	9145	1	0
5	7	A08	7000_100Eup	13373	4971	14695	1	0
5	7	A08	7000_100Eup	13374	3735	14913	1	0
5	7	A08	7000_100Eup	13375	1089	8890	1	0
5	7	A08	7000_100Eup	13376	3248	12510	1	0
5	7	A08	7000_100Eup	13377	2297	9195	1	0
5	7	A08	7000_100Eup	13378	3594	14200	1	0
5	7	A08	7000_100Eup	13379	3737	6749	1	0
5	7	A08	7000_100Eup	13380	3748	12166	1	0
5	7	A08	7000_100Eup	13381	2394	12552	1	0
5	7	A08	7000_100Eup	13382	4990	11792	1	0
5	7	A08	7000_100Eup	13383	2068	14466	1	0
5	7	A08	7000_100Eup	13384	939	12194	1	0
5	7	A08	7000_100Eup	13385	1383	14346	1	0
5	7	A08	7000_100Eup	13386	4898	6145	1	0
5	7	A08	7000_100Eup	13387	3567	17831	1	0
5	7	A08	7000_100Eup	13388	3368	8845	1	0
5	7	A08	7000_100Eup	13389	4880	4108	1	0
5	7	A08	7000_100Eup	13390	4833	6662	1	0
5	7	A08	7000_100Eup	13391	4831	6887	1	0
5	7	A08	7000_100Eup	13392	6342	9475	1	0
5	7	A08	7000_100Eup	13393	4771	12349	1	0
5	7	A08	7000_100Eup	13394	4775	3555	1	0
5	7	A08	7000_100Eup	13395	6225	14154	1	0
5	7	A08	7000_100Eup	13396	6113	11757	1	0
5	7	A08	7000_100Eup	13397	6101	6515	1	0
5	7	A08	7000_100Eup	13398	4931	11629	1	0
5	7	A08	7000_100Eup	13399	2309	9468	1	0
5	7	A08	7000_100Eup	13400	2436	8930	1	0
5	7	A08	7000_100Eup	13401	1068	9067	1	0
5	7	A08	7000_100Eup	13402	6549	9685	1	0
5	7	A08	7000_100Eup	13403	2434	9303	1	0
5	7	A08	7000_100Eup	13404	4921	8954	1	0
5	7	A08	7000_100Eup	13405	3615	8448	1	0
5	7	A08	7000_100Eup	13406	7790	6677	1	0
5	7	A08	7000_100Eup	13407	3550	9366	1	0
5	7	A08	7000_100Eup	13408	6226	14196	1	0
5	7	A08	7000_100Eup	13409	4931	6601	1	0
5	7	A08	7000_100Eup	13410	2342	14788	1	0
5	7	A08	7000_100Eup	13411	2359	12102	1	0
5	7	A08	7000_100Eup	13412	3733	14263	1	0
5	7	A08	7000_100Eup	13413	2249	15196	1	0
5	7	A08	7000_100Eup	13414	6514	9284	1	0
5	7	A08	7000_100Eup	13415	2289	6282	1	0
5	7	A08	7000_100Eup	13416	3739	8655	1	0
5	7	A08	7000_100Eup	13417	3454	9392	1	0
5	7	A08	7000_100Eup	13418	5169	3851	1	0
5	7	A08	7000_100Eup	13419	5167	14268	1	0
5	7	A08	7000_100Eup	13420	7674	11538	1	0
5	7	A08	7000_100Eup	13421	2423	9061	1	0
5	7	A08	7000_100Eup	13422	2561	14699	1	0
5	7	A08	7000_100Eup	13423	3553	5540	1	0
5	7	A08	7000_100Eup	13424	4827	4231	1	0
5	7	A08	7000_100Eup	13425	3843	8679	1	0
5	7	A08	7000_100Eup	13426	4948	14494	1	0
5	7	A08	7000_100Eup	13427	5144	8453	1	0
5	7	A08	7000_100Eup	13428	3903	8485	1	0
5	7	A08	7000_100Eup	13429	3502	5979	1	0
5	7	A08	7000_100Eup	13430	4999	14914	1	0
5	7	A08	7000_100Eup	13431	3443	11773	1	0
5	7	A08	7000_100Eup	13432	3696	14663	1	0
5	7	A08	7000_100Eup	13433	3686	11959	1	0
5	7	A08	7000_100Eup	13434	3731	9136	1	0
5	7	A08	7000_100Eup	13435	3542	8197	1	0
5	7	A08	7000_100Eup	13436	3482	14557	1	0
5	7	A08	7000_100Eup	13437	6314	3801	1	0
5	7	A08	7000_100Eup	13438	7239	3871	1	0
5	7	A08	7000_100Eup	13439	3693	9195	1	0
5	7	A08	7000_100Eup	13440	8631	12102	1	0
5	7	A08	7000_100Eup	13441	2452	6389	1	0
5	7	A08	7000_100Eup	13442	7519	14795	1	0
5	7	A08	7000_100Eup	13443	2090	6583	1	0
5	7	A08	7000_100Eup	13444	5311	9534	1	0
5	7	A08	7000_100Eup	13445	2337	8789	1	0
5	7	A08	7000_100Eup	13446	1077	6483	1	0
5	7	A08	7000_100Eup	13447	2565	9153	1	0
5	7	A08	7000_100Eup	13448	4906	14857	1	0
5	7	A08	7000_100Eup	13449	4474	6380	1	0
5	7	A08	7000_100Eup	13450	3764	8894	1	0
5	7	A08	7000_100Eup	13451	3506	9335	1	0
5	7	A08	7000_100Eup	13452	5153	9481	1	0
5	7	A08	7000_100Eup	13453	3735	15660	1	0
5	7	A08	7000_100Eup	13454	3739	8710	1	0
5	7	A08	7000_100Eup	13455	2443	8877	1	0
5	7	A08	7000_100Eup	13456	2183	4191	1	0
5	7	A08	7000_100Eup	13457	3611	7051	1	0
5	7	A08	7000_100Eup	13458	2135	5732	1	0
5	7	A08	7000_100Eup	13459	9077	6958	1	0
5	7	A08	7000_100Eup	13460	4754	9095	1	0
5	7	A08	7000_100Eup	13461	2419	6429	1	0
5	7	A08	7000_100Eup	13462	2127	8791	1	0
5	7	A08	7000_100Eup	13463	6430	9357	1	0
5	7	A08	7000_100Eup	13464	2232	9021	1	0
5	7	A08	7000_100Eup	13465	3353	8759	1	0
5	7	A08	7000_100Eup	13466	2374	6604	1	0
5	7	A08	7000_100Eup	13467	4968	6422	1	0
5	7	A08	7000_100Eup	13468	8841	9310	1	0
5	7	A08	7000_100Eup	13469	3757	4271	1	0
5	7	A08	7000_100Eup	13470	7872	11750	1	0
5	7	A08	7000_100Eup	13471	6489	9936	1	0
5	7	A08	7000_100Eup	13472	6348	12391	1	0
5	7	A08	7000_100Eup	13473	3698	9360	1	0
5	7	A08	7000_100Eup	13474	3664	3652	1	0
5	7	A08	7000_100Eup	13475	4003	3743	1	0
5	7	A08	7000_100Eup	13476	6070	8730	1	0
5	7	A08	7000_100Eup	13477	2380	12051	1	0
5	7	A08	7000_100Eup	13478	3972	19723	1	0
5	7	A08	7000_100Eup	13479	4908	5664	1	0
5	7	A08	7000_100Eup	13480	2801	9186	1	0
5	7	A08	7000_100Eup	13481	2491	6637	1	0
5	7	A08	7000_100Eup	13482	3720	6557	1	0
5	7	A08	7000_100Eup	13483	2479	17744	1	0
5	7	A08	7000_100Eup	13484	5028	9347	1	0
5	7	A08	7000_100Eup	13485	5019	9279	1	0
5	7	A08	7000_100Eup	13486	3626	8688	1	0
5	7	A08	7000_100Eup	13487	6385	3629	1	0
5	7	A08	7000_100Eup	13488	6538	11901	1	0
5	7	A08	7000_100Eup	13489	5698	6370	1	0
5	7	A08	7000_100Eup	13490	4957	6508	1	0
5	7	A08	7000_100Eup	13491	4800	9816	1	0
5	7	A08	7000_100Eup	13492	2061	3734	1	0
5	7	A08	7000_100Eup	13493	3849	9069	1	0
5	7	A08	7000_100Eup	13494	2361	9240	1	0
5	7	A08	7000_100Eup	13495	6228	12513	1	0
5	7	A08	7000_100Eup	13496	4753	11557	1	0
5	7	A08	7000_100Eup	13497	2282	16537	1	0
5	7	A08	7000_100Eup	13498	3764	7529	1	0
5	7	A08	7000_100Eup	13499	4951	9111	1	0
5	7	A08	7000_100Eup	13500	5044	7053	1	0
5	7	A08	7000_100Eup	13501	5105	6300	1	0
5	7	A08	7000_100Eup	13502	2368	14857	1	0
5	7	A08	7000_100Eup	13503	7525	17488	1	0
5	7	A08	7000_100Eup	13504	990	11573	1	0
5	7	A08	7000_100Eup	13505	4920	17740	1	0
5	7	A08	7000_100Eup	13506	3614	12286	1	0
5	7	A08	7000_100Eup	13507	2472	6107	1	0
5	7	A08	7000_100Eup	13508	6225	6739	1	0
5	7	A08	7000_100Eup	13509	3436	9197	1	0
5	7	A08	7000_100Eup	13510	3383	8569	1	0
5	7	A08	7000_100Eup	13511	2024	9359	1	0
5	7	A08	7000_100Eup	13512	3485	6886	1	0
5	7	A08	7000_100Eup	13513	4658	15323	1	0
5	7	A08	7000_100Eup	13514	3360	11213	1	0
5	7	A08	7000_100Eup	13515	2098	14406	1	0
5	7	A08	7000_100Eup	13516	3362	14435	1	0
5	7	A08	7000_100Eup	13517	3494	9068	1	0
5	7	A08	7000_100Eup	13518	5583	9050	1	0
5	7	A08	7000_100Eup	13519	3394	6232	1	0
5	7	A08	7000_100Eup	13520	7685	4316	1	0
5	7	A08	7000_100Eup	13521	2415	9289	1	0
5	7	A08	7000_100Eup	13522	5879	4157	1	0
5	7	A08	7000_100Eup	13523	3729	6876	1	0
5	7	A08	7000_100Eup	13524	3620	14031	1	0
5	7	A08	7000_100Eup	13525	5887	3746	1	0
5	7	A08	7000_100Eup	13526	6419	12585	1	0
5	7	A08	7000_100Eup	13527	2429	12244	1	0
5	7	A08	7000_100Eup	13528	2333	9274	1	0
5	7	A08	7000_100Eup	13529	6104	9537	1	0
5	7	A08	7000_100Eup	13530	5126	12211	1	0
5	7	A08	7000_100Eup	13531	3566	9663	1	0
5	7	A08	7000_100Eup	13532	3497	13623	1	0
5	7	A08	7000_100Eup	13533	8583	9510	0	0
5	7	A08	7000_100Eup	13534	2696	11624	1	0
5	7	A08	7000_100Eup	13535	3875	12277	1	0
5	7	A08	7000_100Eup	13536	2092	9258	1	0
5	7	A08	7000_100Eup	13537	3413	5938	1	0
5	7	A08	7000_100Eup	13538	2210	11806	1	0
5	7	A08	7000_100Eup	13539	6225	11876	1	0
5	7	A08	7000_100Eup	13540	3864	14663	1	0
5	7	A08	7000_100Eup	13541	4963	14594	1	0
5	7	A08	7000_100Eup	13542	3624	9286	1	0
5	7	A08	7000_100Eup	13543	3700	12214	1	0
5	7	A08	7000_100Eup	13544	4991	11721	1	0
5	7	A08	7000_100Eup	13545	6494	9357	1	0
5	7	A08	7000_100Eup	13546	2655	12225	1	0
5	7	A08	7000_100Eup	13547	5089	9240	1	0
5	7	A08	7000_100Eup	13548	963	9255	1	0
5	7	A08	7000_100Eup	13549	4885	6380	1	0
5	7	A08	7000_100Eup	13550	6328	3830	1	0
5	7	A08	7000_100Eup	13551	4847	8273	1	0
5	7	A08	7000_100Eup	13552	1189	3612	1	0
5	7	A08	7000_100Eup	13553	4912	11824	1	0
5	7	A08	7000_100Eup	13554	2162	11656	1	0
5	7	A08	7000_100Eup	13555	5041	14807	1	0
5	7	A08	7000_100Eup	13556	3788	6827	1	0
5	7	A08	7000_100Eup	13557	3599	14134	1	0
5	7	A08	7000_100Eup	13558	3740	9923	1	0
5	7	A08	7000_100Eup	13559	3806	6485	1	0
5	7	A08	7000_100Eup	13560	3590	5985	1	0
5	7	A08	7000_100Eup	13561	6296	12368	1	0
5	7	A08	7000_100Eup	13562	2572	6453	1	0
5	7	A08	7000_100Eup	13563	3770	12245	1	0
5	7	A08	7000_100Eup	13564	5108	6789	1	0
5	7	A08	7000_100Eup	13565	3761	8778	1	0
5	7	A08	7000_100Eup	13566	3745	15839	1	0
5	7	A08	7000_100Eup	13567	3681	12083	1	0
5	7	A08	7000_100Eup	13568	3242	6703	1	0
5	7	A08	7000_100Eup	13569	1027	8773	1	0
5	7	A08	7000_100Eup	13570	5017	15069	1	0
5	7	A08	7000_100Eup	13571	5184	12082	1	0
5	7	A08	7000_100Eup	13572	5960	15345	1	0
5	7	A08	7000_100Eup	13573	3802	3964	1	0
5	7	A08	7000_100Eup	13574	4831	11858	1	0
5	7	A08	7000_100Eup	13575	4842	8865	1	0
5	7	A08	7000_100Eup	13576	5178	12412	1	0
5	7	A08	7000_100Eup	13577	3914	9394	1	0
5	7	A08	7000_100Eup	13578	6551	9229	1	0
5	7	A08	7000_100Eup	13579	3463	9304	1	0
5	7	A08	7000_100Eup	13580	3756	8870	1	0
5	7	A08	7000_100Eup	13581	4927	9432	1	0
5	7	A08	7000_100Eup	13582	3637	19761	1	0
5	7	A08	7000_100Eup	13583	3719	3864	1	0
5	7	A08	7000_100Eup	13584	3649	16583	1	0
5	7	A08	7000_100Eup	13585	4727	11785	1	0
5	7	A08	7000_100Eup	13586	3835	9709	1	0
5	7	A08	7000_100Eup	13587	3808	9218	1	0
5	7	A08	7000_100Eup	13588	2207	8399	1	0
5	7	A08	7000_100Eup	13589	5273	13062	1	0
5	7	A08	7000_100Eup	13590	2466	8618	1	0
5	7	A08	7000_100Eup	13591	2457	9093	1	0
5	7	A08	7000_100Eup	13592	2434	11508	1	0
5	7	A08	7000_100Eup	13593	1040	6065	1	0
5	7	A08	7000_100Eup	13594	2459	8677	1	0
5	7	A08	7000_100Eup	13595	3729	3838	1	0
5	7	A08	7000_100Eup	13596	4703	3926	1	0
5	7	A08	7000_100Eup	13597	6134	9076	1	0
5	7	A08	7000_100Eup	13598	4851	6299	1	0
5	7	A08	7000_100Eup	13599	2364	9436	1	0
5	7	A08	7000_100Eup	13600	3432	12166	1	0
5	7	A08	7000_100Eup	13601	2442	9473	1	0
5	7	A08	7000_100Eup	13602	7483	4179	1	0
5	7	A08	7000_100Eup	13603	3570	9673	1	0
5	7	A08	7000_100Eup	13604	2131	6517	1	0
5	7	A08	7000_100Eup	13605	970	13435	1	0
5	7	A08	7000_100Eup	13606	2331	6190	1	0
5	7	A08	7000_100Eup	13607	2337	4130	1	0
5	7	A08	7000_100Eup	13608	2461	13880	1	0
5	7	A08	7000_100Eup	13609	2100	8988	1	0
5	7	A08	7000_100Eup	13610	994	6647	1	0
5	7	A08	7000_100Eup	13611	2542	11795	1	0
5	7	A08	7000_100Eup	13612	4794	12193	1	0
5	7	A08	7000_100Eup	13613	6050	17631	1	0
5	7	A08	7000_100Eup	13614	5950	6466	1	0
5	7	A08	7000_100Eup	13615	3356	6328	1	0
5	7	A08	7000_100Eup	13616	8811	13168	1	0
5	7	A08	7000_100Eup	13617	4910	8328	1	0
5	7	A08	7000_100Eup	13618	3696	14647	1	0
5	7	A08	7000_100Eup	13619	4900	12077	1	0
5	7	A08	7000_100Eup	13620	6437	12333	1	0
5	7	A08	7000_100Eup	13621	5117	9599	1	0
5	7	A08	7000_100Eup	13622	3745	6476	1	0
5	7	A08	7000_100Eup	13623	1033	12221	1	0
5	7	A08	7000_100Eup	13624	4902	12279	1	0
5	7	A08	7000_100Eup	13625	2084	19971	1	0
5	7	A08	7000_100Eup	13626	2441	12109	1	0
5	7	A08	7000_100Eup	13627	4988	14979	1	0
5	7	A08	7000_100Eup	13628	2372	11296	1	0
5	7	A08	7000_100Eup	13629	8777	6727	1	0
5	7	A08	7000_100Eup	13630	3617	14356	1	0
5	7	A08	7000_100Eup	13631	3680	9580	1	0
5	7	A08	7000_100Eup	13632	3779	18207	1	0
5	7	A08	7000_100Eup	13633	3472	14647	1	0
5	7	A08	7000_100Eup	13634	1058	9316	1	0
5	7	A08	7000_100Eup	13635	2324	14476	1	0
5	7	A08	7000_100Eup	13636	4985	6986	1	0
5	7	A08	7000_100Eup	13637	2392	6517	1	0
5	7	A08	7000_100Eup	13638	3573	6456	1	0
5	7	A08	7000_100Eup	13639	3485	8408	1	0
5	7	A08	7000_100Eup	13640	6290	9166	1	0
5	7	A08	7000_100Eup	13641	1024	9290	1	0
5	7	A08	7000_100Eup	13642	2494	11430	1	0
5	7	A08	7000_100Eup	13643	3749	11661	1	0
5	7	A08	7000_100Eup	13644	6051	19264	1	0
5	7	A08	7000_100Eup	13645	3558	9457	1	0
5	7	A08	7000_100Eup	13646	5013	12184	1	0
5	7	A08	7000_100Eup	13647	6502	15125	1	0
5	7	A08	7000_100Eup	13648	4242	9197	1	0
5	7	A08	7000_100Eup	13649	3792	14033	1	0
5	7	A08	7000_100Eup	13650	6081	9513	1	0
5	7	A08	7000_100Eup	13651	3876	12373	1	0
5	7	A08	7000_100Eup	13652	6227	14859	1	0
5	7	A08	7000_100Eup	13653	2365	15163	1	0
5	7	A08	7000_100Eup	13654	984	9173	1	0
5	7	A08	7000_100Eup	13655	2053	4023	1	0
5	7	A08	7000_100Eup	13656	3477	6024	1	0
5	7	A08	7000_100Eup	13657	1056	8527	1	0
5	7	A08	7000_100Eup	13658	5106	6649	1	0
5	7	A08	7000_100Eup	13659	5154	15233	1	0
5	7	A08	7000_100Eup	13660	2311	9145	1	0
5	7	A08	7000_100Eup	13661	2389	12396	1	0
5	7	A08	7000_100Eup	13662	5229	8850	1	0
5	7	A08	7000_100Eup	13663	2498	14726	1	0
5	7	A08	7000_100Eup	13664	6441	6535	1	0
5	7	A08	7000_100Eup	13665	2197	17008	1	0
5	7	A08	7000_100Eup	13666	1029	19467	1	0
5	7	A08	7000_100Eup	13667	3775	6701	1	0
5	7	A08	7000_100Eup	13668	3436	9140	1	0
5	7	A08	7000_100Eup	13669	3825	6647	1	0
5	7	A08	7000_100Eup	13670	3801	11430	1	0
5	7	A08	7000_100Eup	13671	2419	11487	1	0
5	7	A08	7000_100Eup	13672	6179	20330	1	0
5	7	A08	7000_100Eup	13673	2521	9099	1	0
5	7	A08	7000_100Eup	13674	4761	14188	1	0
5	7	A08	7000_100Eup	13675	6145	11292	1	0
5	7	A08	7000_100Eup	13676	2338	12516	1	0
5	7	A08	7000_100Eup	13677	3419	8868	1	0
5	7	A08	7000_100Eup	13678	3543	11407	1	0
5	7	A08	7000_100Eup	13679	2454	15329	1	0
5	7	A08	7000_100Eup	13680	2362	8445	1	0
5	7	A08	7000_100Eup	13681	3803	8995	1	0
5	7	A08	7000_100Eup	13682	2378	11942	1	0
5	7	A08	7000_100Eup	13683	3769	11918	1	0
5	7	A08	7000_100Eup	13684	2428	8696	1	0
5	7	A08	7000_100Eup	13685	6156	8756	1	0
5	7	A08	7000_100Eup	13686	3559	3960	1	0
5	7	A08	7000_100Eup	13687	3107	6746	1	0
5	7	A08	7000_100Eup	13688	1084	6408	1	0
5	7	A08	7000_100Eup	13689	5380	12402	1	0
5	7	A08	7000_100Eup	13690	998	14196	1	0
5	7	A08	7000_100Eup	13691	3791	6811	1	0
5	7	A08	7000_100Eup	13692	4004	9059	1	0
5	7	A08	7000_100Eup	13693	4903	3762	1	0
5	7	A08	7000_100Eup	13694	3675	6832	1	0
5	7	A08	7000_100Eup	13695	3323	11814	1	0
5	7	A08	7000_100Eup	13696	999	16968	1	0
5	7	A08	7000_100Eup	13697	3478	9334	1	0
5	7	A08	7000_100Eup	13698	3515	11711	1	0
5	7	A08	7000_100Eup	13699	3180	9434	1	0
5	7	A08	7000_100Eup	13700	5169	11415	1	0
5	7	A08	7000_100Eup	13701	5202	11383	1	0
5	7	A08	7000_100Eup	13702	3748	12642	1	0
5	7	A08	7000_100Eup	13703	2409	6579	1	0
5	7	A08	7000_100Eup	13704	3680	9053	1	0
5	7	A08	7000_100Eup	13705	2319	12260	1	0
5	7	A08	7000_100Eup	13706	5128	9088	1	0
5	7	A08	7000_100Eup	13707	4747	9199	1	0
5	7	A08	7000_100Eup	13708	3530	6134	1	0
5	7	A08	7000_100Eup	13709	3446	13784	1	0
5	7	A08	7000_100Eup	13710	4718	14708	1	0
5	7	A08	7000_100Eup	13711	6273	6260	1	0
5	7	A08	7000_100Eup	13712	3557	6162	1	0
5	7	A08	7000_100Eup	13713	6578	17332	1	0
5	7	A08	7000_100Eup	13714	1123	6482	1	0
5	7	A08	7000_100Eup	13715	4795	12383	1	0
5	7	A08	7000_100Eup	13716	2311	8929	1	0
5	7	A08	7000_100Eup	13717	3642	6420	1	0
5	7	A08	7000_100Eup	13718	3751	6600	1	0
5	7	A08	7000_100Eup	13719	3794	9047	1	0
5	7	A08	7000_100Eup	13720	1417	11206	0	0
5	7	A08	7000_100Eup	13721	4859	6254	1	0
5	7	A08	7000_100Eup	13722	3400	11659	1	0
5	7	A08	7000_100Eup	13723	4972	9643	1	0
5	7	A08	7000_100Eup	13724	4993	9366	1	0
5	7	A08	7000_100Eup	13725	2353	8930	1	0
5	7	A08	7000_100Eup	13726	3680	9360	1	0
5	7	A08	7000_100Eup	13727	4853	14349	1	0
5	7	A08	7000_100Eup	13728	4762	7982	1	0
5	7	A08	7000_100Eup	13729	3662	14735	1	0
5	7	A08	7000_100Eup	13730	4973	11093	1	0
5	7	A08	7000_100Eup	13731	2436	12606	1	0
5	7	A08	7000_100Eup	13732	2353	9171	1	0
5	7	A08	7000_100Eup	13733	6094	14732	1	0
5	7	A08	7000_100Eup	13734	5941	6679	1	0
5	7	A08	7000_100Eup	13735	3779	6118	1	0
5	7	A08	7000_100Eup	13736	4929	3425	1	0
5	7	A08	7000_100Eup	13737	6138	14939	1	0
5	7	A08	7000_100Eup	13738	2374	20440	1	0
5	7	A08	7000_100Eup	13739	3303	5822	1	0
5	7	A08	7000_100Eup	13740	3511	13823	1	0
5	7	A08	7000_100Eup	13741	2000	20211	1	0
5	7	A08	7000_100Eup	13742	6768	9112	1	0
5	7	A08	7000_100Eup	13743	6222	9256	1	0
5	7	A08	7000_100Eup	13744	6294	14489	1	0
5	7	A08	7000_100Eup	13745	3783	9432	1	0
5	7	A08	7000_100Eup	13746	3926	12302	1	0
5	7	A08	7000_100Eup	13747	2133	9201	1	0
5	7	A08	7000_100Eup	13748	5096	12414	1	0
5	7	A08	7000_100Eup	13749	9100	12320	1	0
5	7	A08	7000_100Eup	13750	5132	6755	1	0
5	7	A08	7000_100Eup	13751	9158	6310	1	0
5	7	A08	7000_100Eup	13752	4929	6617	1	0
5	7	A08	7000_100Eup	13753	2461	8805	1	0
5	7	A08	7000_100Eup	13754	3735	8470	1	0
5	7	A08	7000_100Eup	13755	2056	9188	1	0
5	7	A08	7000_100Eup	13756	973	8636	1	0
5	7	A08	7000_100Eup	13757	4929	6434	1	0
5	7	A08	7000_100Eup	13758	5021	6755	1	0
5	7	A08	7000_100Eup	13759	3722	6279	1	0
5	7	A08	7000_100Eup	13760	3469	11922	1	0
5	7	A08	7000_100Eup	13761	5284	8535	1	0
5	7	A08	7000_100Eup	13762	2310	11872	1	0
5	7	A08	7000_100Eup	13763	3504	12183	1	0
5	7	A08	7000_100Eup	13764	5140	11353	1	0
5	7	A08	7000_100Eup	13765	1108	14827	1	0
5	7	A08	7000_100Eup	13766	5140	11968	1	0
5	7	A08	7000_100Eup	13767	2399	13882	1	0
5	7	A08	7000_100Eup	13768	7782	6847	1	0
5	7	A08	7000_100Eup	13769	3629	11947	1	0
5	7	A08	7000_100Eup	13770	3900	9752	1	0
5	7	A08	7000_100Eup	13771	3345	6402	1	0
5	7	A08	7000_100Eup	13772	4783	7123	1	0
5	7	A08	7000_100Eup	13773	6401	20103	1	0
5	7	A08	7000_100Eup	13774	2188	8847	1	0
5	7	A08	7000_100Eup	13775	7731	12101	1	0
5	7	A08	7000_100Eup	13776	5031	12599	1	0
5	7	A08	7000_100Eup	13777	2212	11416	1	0
5	7	A08	7000_100Eup	13778	5185	17653	1	0
5	7	A08	7000_100Eup	13779	6158	6882	1	0
5	7	A08	7000_100Eup	13780	4907	12210	1	0
5	7	A08	7000_100Eup	13781	5083	14128	1	0
5	7	A08	7000_100Eup	13782	2420	9239	1	0
5	7	A08	7000_100Eup	13783	3287	6315	1	0
5	7	A08	7000_100Eup	13784	3739	11074	1	0
5	7	A08	7000_100Eup	13785	2612	12079	1	0
5	7	A08	7000_100Eup	13786	5101	8161	1	0
5	7	A08	7000_100Eup	13787	4908	17599	1	0
5	7	A08	7000_100Eup	13788	5220	11124	1	0
5	7	A08	7000_100Eup	13789	10523	8926	1	0
5	7	A08	7000_100Eup	13790	2559	6299	1	0
5	7	A08	7000_100Eup	13791	2231	11543	1	0
5	7	A08	7000_100Eup	13792	4779	11975	1	0
5	7	A08	7000_100Eup	13793	3774	15419	1	0
5	7	A08	7000_100Eup	13794	7637	9213	1	0
5	7	A08	7000_100Eup	13795	5195	4072	1	0
5	7	A08	7000_100Eup	13796	5138	9030	1	0
5	7	A08	7000_100Eup	13797	4846	11953	1	0
5	7	A08	7000_100Eup	13798	6447	9253	1	0
5	7	A08	7000_100Eup	13799	4811	7313	1	0
5	7	A08	7000_100Eup	13800	7820	12064	1	0
5	7	A08	7000_100Eup	13801	3256	9040	1	0
5	7	A08	7000_100Eup	13802	2037	15558	1	0
5	7	A08	7000_100Eup	13803	2322	17937	1	0
5	7	A08	7000_100Eup	13804	3714	7125	1	0
5	7	A08	7000_100Eup	13805	4952	6342	1	0
5	7	A08	7000_100Eup	13806	4004	12200	1	0
5	7	A08	7000_100Eup	13807	7506	12398	1	0
5	7	A08	7000_100Eup	13808	5087	3922	1	0
5	7	A08	7000_100Eup	13809	998	11769	1	0
5	7	A08	7000_100Eup	13810	5036	9235	1	0
5	7	A08	7000_100Eup	13811	3488	20345	1	0
5	7	A08	7000_100Eup	13812	3716	9397	1	0
5	7	A08	7000_100Eup	13813	846	17747	1	0
5	7	A08	7000_100Eup	13814	2417	12122	1	0
5	7	A08	7000_100Eup	13815	4767	11902	1	0
5	7	A08	7000_100Eup	13816	4988	6383	1	0
5	7	A08	7000_100Eup	13817	3861	9499	1	0
5	7	A08	7000_100Eup	13818	6597	9426	1	0
5	7	A08	7000_100Eup	13819	5194	9185	1	0
5	7	A08	7000_100Eup	13820	3549	6411	1	0
5	7	A08	7000_100Eup	13821	7564	12122	1	0
5	7	A08	7000_100Eup	13822	2567	11723	1	0
5	7	A08	7000_100Eup	13823	5088	12120	1	0
5	7	A08	7000_100Eup	13824	5294	12643	1	0
5	7	A08	7000_100Eup	13825	4861	9151	1	0
5	7	A08	7000_100Eup	13826	6449	11767	1	0
5	7	A08	7000_100Eup	13827	7709	14841	1	0
5	7	A08	7000_100Eup	13828	1147	9129	1	0
5	7	A08	7000_100Eup	13829	1215	14282	1	0
5	7	A08	7000_100Eup	13830	6242	14641	1	0
5	7	A08	7000_100Eup	13831	3615	14949	1	0
5	7	A08	7000_100Eup	13832	2337	6341	1	0
5	7	A08	7000_100Eup	13833	6578	8919	1	0
5	7	A08	7000_100Eup	13834	2283	14560	1	0
5	7	A08	7000_100Eup	13835	2058	11653	1	0
5	7	A08	7000_100Eup	13836	6142	6785	1	0
5	7	A08	7000_100Eup	13837	3936	12562	1	0
5	7	A08	7000_100Eup	13838	2493	9346	1	0
5	7	A08	7000_100Eup	13839	2592	8690	1	0
5	7	A08	7000_100Eup	13840	6460	15103	1	0
5	7	A08	7000_100Eup	13841	5219	12533	1	0
5	7	A08	7000_100Eup	13842	6331	9362	1	0
5	7	A08	7000_100Eup	13843	3477	6299	1	0
5	7	A08	7000_100Eup	13844	2355	20023	1	0
5	7	A08	7000_100Eup	13845	3594	6435	1	0
5	7	A08	7000_100Eup	13846	4903	9282	1	0
5	7	A08	7000_100Eup	13847	2471	7912	1	0
5	7	A08	7000_100Eup	13848	6027	5508	1	0
5	7	A08	7000_100Eup	13849	2134	14887	1	0
5	7	A08	7000_100Eup	13850	2465	6490	1	0
5	7	A08	7000_100Eup	13851	1012	8192	1	0
5	7	A08	7000_100Eup	13852	4750	11830	1	0
5	7	A08	7000_100Eup	13853	4989	17620	1	0
5	7	A08	7000_100Eup	13854	1998	8927	1	0
5	7	A08	7000_100Eup	13855	3736	8714	1	0
5	7	A08	7000_100Eup	13856	3661	6309	1	0
5	7	A08	7000_100Eup	13857	5134	9252	1	0
5	7	A08	7000_100Eup	13858	2278	9123	1	0
5	7	A08	7000_100Eup	13859	3448	3720	1	0
5	7	A08	7000_100Eup	13860	2399	7999	1	0
5	7	A08	7000_100Eup	13861	5116	16348	1	0
5	7	A08	7000_100Eup	13862	1195	3947	1	0
5	7	A08	7000_100Eup	13863	3637	3812	1	0
5	7	A08	7000_100Eup	13864	1100	6372	1	0
5	7	A08	7000_100Eup	13865	5254	15036	1	0
5	7	A08	7000_100Eup	13866	1073	14739	1	0
5	7	A08	7000_100Eup	13867	3803	4030	1	0
5	7	A08	7000_100Eup	13868	6615	4264	1	0
5	7	A08	7000_100Eup	13869	4930	8816	1	0
5	7	A08	7000_100Eup	13870	6572	12057	1	0
5	7	A08	7000_100Eup	13871	2433	12422	1	0
5	7	A08	7000_100Eup	13872	3578	12440	1	0
5	7	A08	7000_100Eup	13873	3796	14482	1	0
5	7	A08	7000_100Eup	13874	6337	12727	1	0
5	7	A08	7000_100Eup	13875	4808	17654	1	0
5	7	A08	7000_100Eup	13876	2437	9034	1	0
5	7	A08	7000_100Eup	13877	3507	8894	1	0
5	7	A08	7000_100Eup	13878	3747	9592	1	0
5	7	A08	7000_100Eup	13879	2295	9451	1	0
5	7	A08	7000_100Eup	13880	6231	9439	1	0
5	7	A08	7000_100Eup	13881	2363	3684	1	0
5	7	A08	7000_100Eup	13882	5036	4256	1	0
5	7	A08	7000_100Eup	13883	3455	11608	1	0
5	7	A08	7000_100Eup	13884	4955	9801	1	0
5	7	A08	7000_100Eup	13885	964	15179	1	0
5	7	A08	7000_100Eup	13886	2268	12023	1	0
5	7	A08	7000_100Eup	13887	3841	9798	1	0
5	7	A08	7000_100Eup	13888	2574	6417	1	0
5	7	A08	7000_100Eup	13889	3794	6008	1	0
5	7	A08	7000_100Eup	13890	2395	9437	1	0
5	7	A08	7000_100Eup	13891	2364	11982	1	0
5	7	A08	7000_100Eup	13892	1131	9925	1	0
5	7	A08	7000_100Eup	13893	4972	9473	1	0
5	7	A08	7000_100Eup	13894	3903	9411	1	0
5	7	A08	7000_100Eup	13895	3493	9117	1	0
5	7	A08	7000_100Eup	13896	5121	11975	1	0
5	7	A08	7000_100Eup	13897	3449	9205	1	0
5	7	A08	7000_100Eup	13898	1044	14579	1	0
5	7	A08	7000_100Eup	13899	2345	14609	1	0
5	7	A08	7000_100Eup	13900	4988	5944	1	0
5	7	A08	7000_100Eup	13901	3580	11580	1	0
5	7	A08	7000_100Eup	13902	4989	9626	1	0
5	7	A08	7000_100Eup	13903	3537	12124	1	0
5	7	A08	7000_100Eup	13904	3734	16234	1	0
5	7	A08	7000_100Eup	13905	5250	9082	1	0
5	7	A08	7000_100Eup	13906	3883	6569	1	0
5	7	A08	7000_100Eup	13907	3810	6308	1	0
5	7	A08	7000_100Eup	13908	6077	10410	1	0
5	7	A08	7000_100Eup	13909	3956	15232	1	0
5	7	A08	7000_100Eup	13910	2403	9505	1	0
5	7	A08	7000_100Eup	13911	3604	14501	1	0
5	7	A08	7000_100Eup	13912	6272	14335	1	0
5	7	A08	7000_100Eup	13913	4824	9510	1	0
5	7	A08	7000_100Eup	13914	2386	6433	1	0
5	7	A08	7000_100Eup	13915	2436	17948	1	0
5	7	A08	7000_100Eup	13916	4881	6470	1	0
5	7	A08	7000_100Eup	13917	3756	17144	1	0
5	7	A08	7000_100Eup	13918	3568	15440	1	0
5	7	A08	7000_100Eup	13919	4842	11831	1	0
5	7	A08	7000_100Eup	13920	7807	9349	1	0
5	7	A08	7000_100Eup	13921	3809	6466	1	0
5	7	A08	7000_100Eup	13922	3606	15383	1	0
5	7	A08	7000_100Eup	13923	7178	4004	1	0
5	7	A08	7000_100Eup	13924	7068	6371	1	0
5	7	A08	7000_100Eup	13925	3003	6424	1	0
5	7	A08	7000_100Eup	13926	2354	11903	1	0
5	7	A08	7000_100Eup	13927	3570	12222	1	0
5	7	A08	7000_100Eup	13928	2160	12008	1	0
5	7	A08	7000_100Eup	13929	964	9378	1	0
5	7	A08	7000_100Eup	13930	7966	15870	1	0
5	7	A08	7000_100Eup	13931	5095	13750	1	0
5	7	A08	7000_100Eup	13932	6198	18501	1	0
5	7	A08	7000_100Eup	13933	2437	14833	1	0
5	7	A08	7000_100Eup	13934	1949	8801	1	0
5	7	A08	7000_100Eup	13935	6648	12003	1	0
5	7	A08	7000_100Eup	13936	3651	4092	1	0
5	7	A08	7000_100Eup	13937	4953	14952	1	0
5	7	A08	7000_100Eup	13938	3465	8693	1	0
5	7	A08	7000_100Eup	13939	3544	14805	1	0
5	7	A08	7000_100Eup	13940	1146	8958	1	0
5	7	A08	7000_100Eup	13941	7792	20174	1	0
5	7	A08	7000_100Eup	13942	6165	6594	1	0
5	7	A08	7000_100Eup	13943	2448	9374	1	0
5	7	A08	7000_100Eup	13944	2910	12143	1	0
5	7	A08	7000_100Eup	13945	2195	11483	1	0
5	7	A08	7000_100Eup	13946	9235	23115	1	0
5	7	A08	7000_100Eup	13947	4735	14140	1	0
5	7	A08	7000_100Eup	13948	5011	9561	1	0
5	7	A08	7000_100Eup	13949	2542	11774	1	0
5	7	A08	7000_100Eup	13950	3438	3997	1	0
5	7	A08	7000_100Eup	13951	3601	11387	1	0
5	7	A08	7000_100Eup	13952	2671	9644	1	0
5	7	A08	7000_100Eup	13953	3637	20876	1	0
5	7	A08	7000_100Eup	13954	1012	13984	1	0
5	7	A08	7000_100Eup	13955	3594	11960	1	0
5	7	A08	7000_100Eup	13956	6025	6859	1	0
5	7	A08	7000_100Eup	13957	2033	15094	1	0
5	7	A08	7000_100Eup	13958	7808	11684	1	0
5	7	A08	7000_100Eup	13959	2376	14240	1	0
5	7	A08	7000_100Eup	13960	2348	6784	1	0
5	7	A08	7000_100Eup	13961	3738	11631	1	0
5	7	A08	7000_100Eup	13962	3370	12067	1	0
5	7	A08	7000_100Eup	13963	2475	9451	1	0
5	7	A08	7000_100Eup	13964	7535	9766	1	0
5	7	A08	7000_100Eup	13965	3552	11461	1	0
5	7	A08	7000_100Eup	13966	3731	14722	1	0
5	7	A08	7000_100Eup	13967	2062	11527	1	0
5	7	A08	7000_100Eup	13968	1111	3735	1	0
5	7	A08	7000_100Eup	13969	2532	9402	1	0
5	7	A08	7000_100Eup	13970	3903	9181	1	0
5	7	A08	7000_100Eup	13971	3513	12206	1	0
5	7	A08	7000_100Eup	13972	2700	12245	1	0
5	7	A08	7000_100Eup	13973	5116	6236	1	0
5	7	A08	7000_100Eup	13974	3920	9483	1	0
5	7	A08	7000_100Eup	13975	2339	17966	1	0
5	7	A08	7000_100Eup	13976	6286	9438	1	0
5	7	A08	7000_100Eup	13977	2480	6261	1	0
5	7	A08	7000_100Eup	13978	3228	14362	1	0
5	7	A08	7000_100Eup	13979	4879	3621	1	0
5	7	A08	7000_100Eup	13980	2272	9238	1	0
5	7	A08	7000_100Eup	13981	2389	14775	1	0
5	7	A08	7000_100Eup	13982	5262	11857	1	0
5	7	A08	7000_100Eup	13983	3764	12037	1	0
5	7	A08	7000_100Eup	13984	5205	8896	1	0
5	7	A08	7000_100Eup	13985	2312	11814	1	0
5	7	A08	7000_100Eup	13986	3904	9866	1	0
5	7	A08	7000_100Eup	13987	3611	9128	1	0
5	7	A08	7000_100Eup	13988	2446	6164	1	0
5	7	A08	7000_100Eup	13989	5267	12560	1	0
5	7	A08	7000_100Eup	13990	4913	9185	1	0
5	7	A08	7000_100Eup	13991	3663	8937	1	0
5	7	A08	7000_100Eup	13992	1214	6291	1	0
5	7	A08	7000_100Eup	13993	4758	6590	1	0
5	7	A08	7000_100Eup	13994	3463	8383	1	0
5	7	A08	7000_100Eup	13995	3853	11790	1	0
5	7	A08	7000_100Eup	13996	2242	6314	1	0
5	7	A08	7000_100Eup	13997	3988	12312	1	0
5	7	A08	7000_100Eup	13998	2268	14418	1	0
5	7	A08	7000_100Eup	13999	2154	6356	1	0
5	7	A08	7000_100Eup	14000	4891	9034	1	0
5	7	A08	7000_100Eup	14001	5013	17963	1	0
5	7	A08	7000_100Eup	14002	3591	12120	1	0
5	7	A08	7000_100Eup	14003	2498	6312	1	0
5	7	A08	7000_100Eup	14004	2598	6617	1	0
5	7	A08	7000_100Eup	14005	3634	11665	1	0
5	7	A08	7000_100Eup	14006	4847	11863	1	0
5	7	A08	7000_100Eup	14007	1044	15160	1	0
5	7	A08	7000_100Eup	14008	3657	6457	1	0
5	7	A08	7000_100Eup	14009	4841	11488	1	0
5	7	A08	7000_100Eup	14010	5100	14590	1	0
5	7	A08	7000_100Eup	14011	3749	9418	1	0
5	7	A08	7000_100Eup	14012	2503	6424	1	0
5	7	A08	7000_100Eup	14013	3599	3496	1	0
5	7	A08	7000_100Eup	14014	3755	6140	1	0
5	7	A08	7000_100Eup	14015	4994	11658	1	0
5	7	A08	7000_100Eup	14016	2435	4030	1	0
5	7	A08	7000_100Eup	14017	4052	8881	1	0
5	7	A08	7000_100Eup	14018	5535	6291	1	0
5	7	A08	7000_100Eup	14019	4918	8758	1	0
5	7	A08	7000_100Eup	14020	5287	14645	1	0
5	7	A08	7000_100Eup	14021	1079	11614	1	0
5	7	A08	7000_100Eup	14022	6456	6670	1	0
5	7	A08	7000_100Eup	14023	8920	12302	1	0
5	7	A08	7000_100Eup	14024	2366	11547	1	0
5	7	A08	7000_100Eup	14025	4921	9722	1	0
5	7	A08	7000_100Eup	14026	3708	6473	1	0
5	7	A08	7000_100Eup	14027	1049	9038	1	0
5	7	A08	7000_100Eup	14028	11773	9144	1	0
5	7	A08	7000_100Eup	14029	6348	8639	1	0
5	7	A08	7000_100Eup	14030	4625	5757	1	0
5	7	A08	7000_100Eup	14031	1263	6934	1	0
5	7	A08	7000_100Eup	14032	3792	18120	1	0
5	7	A08	7000_100Eup	14033	2289	9329	1	0
5	7	A08	7000_100Eup	14034	1082	3742	1	0
5	7	A08	7000_100Eup	14035	7682	12331	1	0
5	7	A08	7000_100Eup	14036	3682	11407	1	0
5	7	A08	7000_100Eup	14037	2377	11905	1	0
5	7	A08	7000_100Eup	14038	4683	12241	1	0
5	7	A08	7000_100Eup	14039	3874	11810	1	0
5	7	A08	7000_100Eup	14040	3844	14065	1	0
5	7	A08	7000_100Eup	14041	978	14384	1	0
5	7	A08	7000_100Eup	14042	2538	12447	1	0
5	7	A08	7000_100Eup	14043	7935	11726	1	0
5	7	A08	7000_100Eup	14044	3754	17432	1	0
5	7	A08	7000_100Eup	14045	2398	11475	1	0
5	7	A08	7000_100Eup	14046	2453	9305	1	0
5	7	A08	7000_100Eup	14047	2380	12306	1	0
5	7	A08	7000_100Eup	14048	6198	6428	1	0
5	7	A08	7000_100Eup	14049	2262	11574	1	0
5	7	A08	7000_100Eup	14050	3816	14232	1	0
5	7	A08	7000_100Eup	14051	4876	14891	1	0
5	7	A08	7000_100Eup	14052	4863	14549	1	0
5	7	A08	7000_100Eup	14053	3544	12232	1	0
5	7	A08	7000_100Eup	14054	3661	11578	1	0
5	7	A08	7000_100Eup	14055	8987	6601	1	0
5	7	A08	7000_100Eup	14056	3438	3261	1	0
5	7	A08	7000_100Eup	14057	3670	9124	1	0
5	7	A08	7000_100Eup	14058	2144	11376	1	0
5	7	A08	7000_100Eup	14059	1077	6302	1	0
5	7	A08	7000_100Eup	14060	4865	12935	1	0
5	7	A08	7000_100Eup	14061	3792	14760	1	0
5	7	A08	7000_100Eup	14062	4919	14923	1	0
5	7	A08	7000_100Eup	14063	5185	3746	1	0
5	7	A08	7000_100Eup	14064	3511	12030	1	0
5	7	A08	7000_100Eup	14065	4735	8700	1	0
5	7	A08	7000_100Eup	14066	4814	14738	1	0
5	7	A08	7000_100Eup	14067	7826	9319	1	0
5	7	A08	7000_100Eup	14068	1161	9097	1	0
5	7	A08	7000_100Eup	14069	5106	17336	1	0
5	7	A08	7000_100Eup	14070	2438	9601	1	0
5	7	A08	7000_100Eup	14071	5010	12188	1	0
5	7	A08	7000_100Eup	14072	5156	12263	1	0
5	7	A08	7000_100Eup	14073	5214	6720	1	0
5	7	A08	7000_100Eup	14074	2340	6773	1	0
5	7	A08	7000_100Eup	14075	3407	17260	1	0
5	7	A08	7000_100Eup	14076	3838	7069	1	0
5	7	A08	7000_100Eup	14077	4989	12190	1	0
5	7	A08	7000_100Eup	14078	2569	8628	1	0
5	7	A08	7000_100Eup	14079	2317	14553	1	0
5	7	A08	7000_100Eup	14080	4915	6820	1	0
5	7	A08	7000_100Eup	14081	6363	11812	1	0
5	7	A08	7000_100Eup	14082	3675	6763	1	0
5	7	A08	7000_100Eup	14083	2402	8910	1	0
5	7	A08	7000_100Eup	14084	2247	14473	1	0
5	7	A08	7000_100Eup	14085	5197	9685	1	0
5	7	A08	7000_100Eup	14086	5298	9074	1	0
5	7	A08	7000_100Eup	14087	2378	6190	1	0
5	7	A08	7000_100Eup	14088	4948	6157	1	0
5	7	A08	7000_100Eup	14089	4795	9189	1	0
5	7	A08	7000_100Eup	14090	6100	9366	1	0
5	7	A08	7000_100Eup	14091	7625	9492	1	0
5	7	A08	7000_100Eup	14092	2087	11690	1	0
5	7	A08	7000_100Eup	14093	5055	4198	1	0
5	7	A08	7000_100Eup	14094	3341	3315	1	0
5	7	A08	7000_100Eup	14095	3408	6965	1	0
5	7	A08	7000_100Eup	14096	7516	3725	1	0
5	7	A08	7000_100Eup	14097	991	11709	1	0
5	7	A08	7000_100Eup	14098	5108	11997	1	0
5	7	A08	7000_100Eup	14099	2535	14169	1	0
5	7	A08	7000_100Eup	14100	3839	14783	1	0
5	7	A08	7000_100Eup	14101	3594	14998	1	0
5	7	A08	7000_100Eup	14102	2594	3603	1	0
5	7	A08	7000_100Eup	14103	5167	6930	1	0
5	7	A08	7000_100Eup	14104	4734	8910	1	0
5	7	A08	7000_100Eup	14105	3626	12146	1	0
5	7	A08	7000_100Eup	14106	7739	24253	1	0
5	7	A08	7000_100Eup	14107	2219	3071	1	0
5	7	A08	7000_100Eup	14108	5146	12064	1	0
5	7	A08	7000_100Eup	14109	2366	6126	1	0
5	7	A08	7000_100Eup	14110	2301	9566	1	0
5	7	A08	7000_100Eup	14111	5247	14856	1	0
5	7	A08	7000_100Eup	14112	6478	12094	1	0
5	7	A08	7000_100Eup	14113	3624	9200	1	0
5	7	A08	7000_100Eup	14114	5258	9657	1	0
5	7	A08	7000_100Eup	14115	3543	11971	1	0
5	7	A08	7000_100Eup	14116	2251	16790	1	0
5	7	A08	7000_100Eup	14117	3556	17633	1	0
5	7	A08	7000_100Eup	14118	5095	15154	1	0
5	7	A08	7000_100Eup	14119	7721	9399	1	0
5	7	A08	7000_100Eup	14120	2285	20291	1	0
5	7	A08	7000_100Eup	14121	4760	11918	1	0
5	7	A08	7000_100Eup	14122	3820	14774	1	0
5	7	A08	7000_100Eup	14123	5001	6335	1	0
5	7	A08	7000_100Eup	14124	2495	18177	1	0
5	7	A08	7000_100Eup	14125	5148	9023	1	0
5	7	A08	7000_100Eup	14126	2300	6392	1	0
5	7	A08	7000_100Eup	14127	1113	9006	1	0
5	7	A08	7000_100Eup	14128	1078	11839	1	0
5	7	A08	7000_100Eup	14129	2362	14370	1	0
5	7	A08	7000_100Eup	14130	3540	9329	1	0
5	7	A08	7000_100Eup	14131	3434	9055	1	0
5	7	A08	7000_100Eup	14132	3794	6399	1	0
5	7	A08	7000_100Eup	14133	960	14377	1	0
5	7	A08	7000_100Eup	14134	3465	3736	1	0
5	7	A08	7000_100Eup	14135	9118	6971	1	0
5	7	A08	7000_100Eup	14136	2305	12167	1	0
5	7	A08	7000_100Eup	14137	5155	11944	1	0
5	7	A08	7000_100Eup	14138	3838	13978	1	0
5	7	A08	7000_100Eup	14139	2454	6360	1	0
5	7	A08	7000_100Eup	14140	6119	4123	1	0
5	7	A08	7000_100Eup	14141	3653	14346	1	0
5	7	A08	7000_100Eup	14142	3729	6272	1	0
5	7	A08	7000_100Eup	14143	7496	15129	1	0
5	7	A08	7000_100Eup	14144	3956	11430	1	0
5	7	A08	7000_100Eup	14145	3499	10982	1	0
5	7	A08	7000_100Eup	14146	3581	15632	1	0
5	7	A08	7000_100Eup	14147	990	14362	1	0
5	7	A08	7000_100Eup	14148	7586	11740	1	0
5	7	A08	7000_100Eup	14149	6164	14647	1	0
5	7	A08	7000_100Eup	14150	6217	14756	1	0
5	7	A08	7000_100Eup	14151	2610	6754	1	0
5	7	A08	7000_100Eup	14152	4748	6190	1	0
5	7	A08	7000_100Eup	14153	3801	6310	1	0
5	7	A08	7000_100Eup	14154	1031	11886	1	0
5	7	A08	7000_100Eup	14155	2465	8709	1	0
5	7	A08	7000_100Eup	14156	2224	17430	1	0
5	7	A08	7000_100Eup	14157	6396	3913	1	0
5	7	A08	7000_100Eup	14158	4840	16568	1	0
5	7	A08	7000_100Eup	14159	1094	8664	1	0
5	7	A08	7000_100Eup	14160	4855	12474	1	0
5	7	A08	7000_100Eup	14161	4873	9057	1	0
5	7	A08	7000_100Eup	14162	3740	11713	1	0
5	7	A08	7000_100Eup	14163	3664	6394	1	0
5	7	A08	7000_100Eup	14164	3625	14867	1	0
5	7	A08	7000_100Eup	14165	6628	19961	1	0
5	7	A08	7000_100Eup	14166	4697	14639	1	0
5	7	A08	7000_100Eup	14167	2503	12059	1	0
5	7	A08	7000_100Eup	14168	2157	3721	1	0
5	7	A08	7000_100Eup	14169	9308	12114	1	0
5	7	A08	7000_100Eup	14170	3581	14311	1	0
5	7	A08	7000_100Eup	14171	2148	9805	1	0
5	7	A08	7000_100Eup	14172	2214	3466	1	0
5	7	A08	7000_100Eup	14173	2227	9676	1	0
5	7	A08	7000_100Eup	14174	7613	12507	1	0
5	7	A08	7000_100Eup	14175	2341	14246	1	0
5	7	A08	7000_100Eup	14176	5060	6415	1	0
5	7	A08	7000_100Eup	14177	2431	3693	1	0
5	7	A08	7000_100Eup	14178	3709	9401	1	0
5	7	A08	7000_100Eup	14179	3424	11516	1	0
5	7	A08	7000_100Eup	14180	2470	13543	1	0
5	7	A08	7000_100Eup	14181	5004	8806	1	0
5	7	A08	7000_100Eup	14182	3368	11413	1	0
5	7	A08	7000_100Eup	14183	1107	3592	1	0
5	7	A08	7000_100Eup	14184	2408	8995	1	0
5	7	A08	7000_100Eup	14185	2434	8636	1	0
5	7	A08	7000_100Eup	14186	1056	8826	1	0
5	7	A08	7000_100Eup	14187	4918	11576	1	0
5	7	A08	7000_100Eup	14188	6319	9381	1	0
5	7	A08	7000_100Eup	14189	3739	6509	1	0
5	7	A08	7000_100Eup	14190	5049	3550	1	0
5	7	A08	7000_100Eup	14191	991	8787	1	0
5	7	A08	7000_100Eup	14192	1140	9204	1	0
5	7	A08	7000_100Eup	14193	3504	8884	1	0
5	7	A08	7000_100Eup	14194	6377	8934	1	0
5	7	A08	7000_100Eup	14195	987	12486	1	0
5	7	A08	7000_100Eup	14196	5010	14859	1	0
5	7	A08	7000_100Eup	14197	2134	6187	1	0
5	7	A08	7000_100Eup	14198	5250	8895	1	0
5	7	A08	7000_100Eup	14199	3760	16043	1	0
5	7	A08	7000_100Eup	14200	3750	11583	1	0
5	7	A08	7000_100Eup	14201	5074	9447	1	0
5	7	A08	7000_100Eup	14202	4855	16709	1	0
5	7	A08	7000_100Eup	14203	2430	9388	1	0
5	7	A08	7000_100Eup	14204	3792	14539	1	0
5	7	A08	7000_100Eup	14205	2491	8737	1	0
5	7	A08	7000_100Eup	14206	9171	12403	1	0
5	7	A08	7000_100Eup	14207	2369	11870	1	0
5	7	A08	7000_100Eup	14208	1209	8626	1	0
5	7	A08	7000_100Eup	14209	6186	6037	1	0
5	7	A08	7000_100Eup	14210	3491	12166	1	0
5	7	A08	7000_100Eup	14211	1133	6497	1	0
5	7	A08	7000_100Eup	14212	5655	13155	0	0
5	7	A08	7000_100Eup	14213	6623	14415	1	0
5	7	A08	7000_100Eup	14214	4825	9548	1	0
5	7	A08	7000_100Eup	14215	3461	9116	1	0
5	7	A08	7000_100Eup	14216	3556	9270	1	0
5	7	A08	7000_100Eup	14217	2428	11459	1	0
5	7	A08	7000_100Eup	14218	2405	19979	1	0
5	7	A08	7000_100Eup	14219	7664	12134	1	0
5	7	A08	7000_100Eup	14220	2310	9233	1	0
5	7	A08	7000_100Eup	14221	3384	12294	1	0
5	7	A08	7000_100Eup	14222	5713	6448	1	0
5	7	A08	7000_100Eup	14223	898	12116	1	0
5	7	A08	7000_100Eup	14224	3770	3689	1	0
5	7	A08	7000_100Eup	14225	6536	9306	1	0
5	7	A08	7000_100Eup	14226	2546	17329	1	0
5	7	A08	7000_100Eup	14227	3452	18405	1	0
5	7	A08	7000_100Eup	14228	3702	6521	1	0
5	7	A08	7000_100Eup	14229	5161	9165	1	0
5	7	A08	7000_100Eup	14230	6201	9524	1	0
5	7	A08	7000_100Eup	14231	2338	15356	1	0
5	7	A08	7000_100Eup	14232	4886	15646	1	0
5	7	A08	7000_100Eup	14233	3950	12216	1	0
5	7	A08	7000_100Eup	14234	3769	6553	1	0
5	7	A08	7000_100Eup	14235	6062	6286	1	0
5	7	A08	7000_100Eup	14236	6450	11626	1	0
5	7	A08	7000_100Eup	14237	5108	6654	1	0
5	7	A08	7000_100Eup	14238	1171	5984	1	0
5	7	A08	7000_100Eup	14239	3473	11705	1	0
5	7	A08	7000_100Eup	14240	2561	6426	1	0
5	7	A08	7000_100Eup	14241	2240	8791	1	0
5	7	A08	7000_100Eup	14242	3528	11537	1	0
5	7	A08	7000_100Eup	14243	2221	11612	1	0
5	7	A08	7000_100Eup	14244	2414	12386	1	0
5	7	A08	7000_100Eup	14245	7765	11929	1	0
5	7	A08	7000_100Eup	14246	4925	11014	1	0
5	7	A08	7000_100Eup	14247	3521	6260	1	0
5	7	A08	7000_100Eup	14248	4933	19847	1	0
5	7	A08	7000_100Eup	14249	3745	6849	1	0
5	7	A08	7000_100Eup	14250	2612	12320	1	0
5	7	A08	7000_100Eup	14251	1084	11658	1	0
5	7	A08	7000_100Eup	14252	7822	9637	1	0
5	7	A08	7000_100Eup	14253	2020	14660	1	0
5	7	A08	7000_100Eup	14254	2463	9285	1	0
5	7	A08	7000_100Eup	14255	1044	10850	1	0
5	7	A08	7000_100Eup	14256	2256	7538	1	0
5	7	A08	7000_100Eup	14257	1018	21119	1	0
5	7	A08	7000_100Eup	14258	4026	12582	1	0
5	7	A08	7000_100Eup	14259	3808	8908	1	0
5	7	A08	7000_100Eup	14260	5159	9498	1	0
5	7	A08	7000_100Eup	14261	5037	13036	1	0
5	7	A08	7000_100Eup	14262	3785	6133	1	0
5	7	A08	7000_100Eup	14263	3786	11884	1	0
5	7	A08	7000_100Eup	14264	5048	14340	1	0
5	7	A08	7000_100Eup	14265	6049	9211	1	0
5	7	A08	7000_100Eup	14266	3646	8785	1	0
5	7	A08	7000_100Eup	14267	7683	8943	1	0
5	7	A08	7000_100Eup	14268	6156	17784	1	0
5	7	A08	7000_100Eup	14269	3408	9014	1	0
5	7	A08	7000_100Eup	14270	4995	15358	1	0
5	7	A08	7000_100Eup	14271	4675	6553	1	0
5	7	A08	7000_100Eup	14272	5104	14647	1	0
5	7	A08	7000_100Eup	14273	3636	9181	1	0
5	7	A08	7000_100Eup	14274	3569	11985	1	0
5	7	A08	7000_100Eup	14275	4797	11007	1	0
5	7	A08	7000_100Eup	14276	3777	6754	1	0
5	7	A08	7000_100Eup	14277	3672	6802	1	0
5	7	A08	7000_100Eup	14278	1058	6484	1	0
5	7	A08	7000_100Eup	14279	2265	6407	1	0
5	7	A08	7000_100Eup	14280	3572	11672	1	0
5	7	A08	7000_100Eup	14281	2279	9781	1	0
5	7	A08	7000_100Eup	14282	3472	9102	1	0
5	7	A08	7000_100Eup	14283	5186	14759	1	0
5	7	A08	7000_100Eup	14284	4797	8861	1	0
5	7	A08	7000_100Eup	14285	6790	14811	1	0
5	7	A08	7000_100Eup	14286	2341	17408	1	0
5	7	A08	7000_100Eup	14287	3871	15899	1	0
5	7	A08	7000_100Eup	14288	6200	13949	1	0
5	7	A08	7000_100Eup	14289	3811	12432	1	0
5	7	A08	7000_100Eup	14290	3808	14734	1	0
5	7	A08	7000_100Eup	14291	5217	6721	1	0
5	7	A08	7000_100Eup	14292	1043	11444	1	0
5	7	A08	7000_100Eup	14293	2382	11791	1	0
5	7	A08	7000_100Eup	14294	2895	12316	1	0
5	7	A08	7000_100Eup	14295	3716	14843	1	0
5	7	A08	7000_100Eup	14296	4778	4051	1	0
5	7	A08	7000_100Eup	14297	4798	8406	1	0
5	7	A08	7000_100Eup	14298	6320	19784	1	0
5	7	A08	7000_100Eup	14299	4832	11875	1	0
5	7	A08	7000_100Eup	14300	3687	17303	1	0
5	7	A08	7000_100Eup	14301	3627	6726	1	0
5	7	A08	7000_100Eup	14302	3855	11582	1	0
5	7	A08	7000_100Eup	14303	2380	15215	1	0
5	7	A08	7000_100Eup	14304	5363	9769	1	0
5	7	A08	7000_100Eup	14305	3317	14070	1	0
5	7	A08	7000_100Eup	14306	4774	9429	1	0
5	7	A08	7000_100Eup	14307	3871	7005	1	0
5	7	A08	7000_100Eup	14308	2180	3798	1	0
5	7	A08	7000_100Eup	14309	2423	15377	1	0
5	7	A08	7000_100Eup	14310	4997	17459	1	0
5	7	A08	7000_100Eup	14311	5132	6581	1	0
5	7	A08	7000_100Eup	14312	1013	11196	1	0
5	7	A08	7000_100Eup	14313	4885	6807	1	0
5	7	A08	7000_100Eup	14314	2392	9517	1	0
5	7	A08	7000_100Eup	14315	4735	15117	1	0
5	7	A08	7000_100Eup	14316	3803	21073	1	0
5	7	A08	7000_100Eup	14317	2545	6369	1	0
5	7	A08	7000_100Eup	14318	6532	12080	1	0
5	7	A08	7000_100Eup	14319	6707	6822	1	0
5	7	A08	7000_100Eup	14320	3650	12397	1	0
5	7	A08	7000_100Eup	14321	3841	3988	1	0
5	7	A08	7000_100Eup	14322	3817	6798	1	0
5	7	A08	7000_100Eup	14323	2309	8883	1	0
5	7	A08	7000_100Eup	14324	6278	16612	1	0
5	7	A08	7000_100Eup	14325	6365	6542	1	0
5	7	A08	7000_100Eup	14326	2578	16336	1	0
5	7	A08	7000_100Eup	14327	1066	3910	1	0
5	7	A08	7000_100Eup	14328	1050	9007	1	0
5	7	A08	7000_100Eup	14329	1113	9217	1	0
5	7	A08	7000_100Eup	14330	1041	14882	1	0
5	7	A08	7000_100Eup	14331	3734	9097	1	0
5	7	A08	7000_100Eup	14332	6339	11732	1	0
5	7	A08	7000_100Eup	14333	2049	6518	1	0
5	7	A08	7000_100Eup	14334	5124	17025	1	0
5	7	A08	7000_100Eup	14335	3670	8973	1	0
5	7	A08	7000_100Eup	14336	4894	3515	1	0
5	7	A08	7000_100Eup	14337	1122	3757	1	0
5	7	A08	7000_100Eup	14338	5118	6239	1	0
5	7	A08	7000_100Eup	14339	3906	14879	1	0
5	7	A08	7000_100Eup	14340	8232	6845	1	0
5	7	A08	7000_100Eup	14341	3353	9000	1	0
5	7	A08	7000_100Eup	14342	3535	8993	1	0
5	7	A08	7000_100Eup	14343	2257	8173	1	0
5	7	A08	7000_100Eup	14344	5396	11395	1	0
5	7	A08	7000_100Eup	14345	6521	6952	1	0
5	7	A08	7000_100Eup	14346	2407	9529	1	0
5	7	A08	7000_100Eup	14347	2481	6161	1	0
5	7	A08	7000_100Eup	14348	3682	17760	1	0
5	7	A08	7000_100Eup	14349	3833	12243	1	0
5	7	A08	7000_100Eup	14350	1219	14085	1	0
5	7	A08	7000_100Eup	14351	3641	8843	1	0
5	7	A08	7000_100Eup	14352	4876	9452	1	0
5	7	A08	7000_100Eup	14353	2479	9028	1	0
5	7	A08	7000_100Eup	14354	4843	5635	1	0
5	7	A08	7000_100Eup	14355	5271	6410	1	0
5	7	A08	7000_100Eup	14356	2613	12269	1	0
5	7	A08	7000_100Eup	14357	2590	9302	1	0
5	7	A08	7000_100Eup	14358	3728	9094	1	0
5	7	A08	7000_100Eup	14359	3785	17761	1	0
5	7	A08	7000_100Eup	14360	7521	9139	1	0
5	7	A08	7000_100Eup	14361	2139	6592	1	0
5	7	A08	7000_100Eup	14362	6132	9195	1	0
5	7	A08	7000_100Eup	14363	3604	12014	1	0
5	7	A08	7000_100Eup	14364	3394	9483	1	0
5	7	A08	7000_100Eup	14365	3595	11124	1	0
5	7	A08	7000_100Eup	14366	7640	9016	1	0
5	7	A08	7000_100Eup	14367	2323	11774	1	0
5	7	A08	7000_100Eup	14368	5177	3664	1	0
5	7	A08	7000_100Eup	14369	3665	9109	1	0
5	7	A08	7000_100Eup	14370	2127	5517	1	0
5	7	A08	7000_100Eup	14371	5281	9585	1	0
5	7	A08	7000_100Eup	14372	3471	17373	1	0
5	7	A08	7000_100Eup	14373	6065	11799	1	0
5	7	A08	7000_100Eup	14374	6674	9844	1	0
5	7	A08	7000_100Eup	14375	5151	6386	1	0
5	7	A08	7000_100Eup	14376	2393	9456	1	0
5	7	A08	7000_100Eup	14377	2552	9470	1	0
5	7	A08	7000_100Eup	14378	8872	10172	1	0
5	7	A08	7000_100Eup	14379	3585	9123	1	0
5	7	A08	7000_100Eup	14380	7805	14523	1	0
5	7	A08	7000_100Eup	14381	7757	4351	1	0
5	7	A08	7000_100Eup	14382	2426	9296	1	0
5	7	A08	7000_100Eup	14383	3676	11967	1	0
5	7	A08	7000_100Eup	14384	3852	8981	1	0
5	7	A08	7000_100Eup	14385	5005	9086	1	0
5	7	A08	7000_100Eup	14386	4934	7027	1	0
5	7	A08	7000_100Eup	14387	6244	6353	1	0
5	7	A08	7000_100Eup	14388	3533	7367	1	0
5	7	A08	7000_100Eup	14389	3478	8892	1	0
5	7	A08	7000_100Eup	14390	5099	6579	1	0
5	7	A08	7000_100Eup	14391	5099	9216	1	0
5	7	A08	7000_100Eup	14392	2332	12180	1	0
5	7	A08	7000_100Eup	14393	2448	6724	1	0
5	7	A08	7000_100Eup	14394	6160	6408	1	0
5	7	A08	7000_100Eup	14395	6288	9626	1	0
5	7	A08	7000_100Eup	14396	2084	6049	1	0
5	7	A08	7000_100Eup	14397	4857	14981	1	0
5	7	A08	7000_100Eup	14398	2498	6351	1	0
5	7	A08	7000_100Eup	14399	7411	3886	1	0
5	7	A08	7000_100Eup	14400	8987	12048	1	0
5	7	A08	7000_100Eup	14401	6256	15009	1	0
5	7	A08	7000_100Eup	14402	3491	17732	1	0
5	7	A08	7000_100Eup	14403	5148	15156	1	0
5	7	A08	7000_100Eup	14404	5185	6825	1	0
5	7	A08	7000_100Eup	14405	2475	14440	1	0
5	7	A08	7000_100Eup	14406	7629	9061	1	0
5	7	A08	7000_100Eup	14407	2381	6346	1	0
5	7	A08	7000_100Eup	14408	3674	11950	1	0
5	7	A08	7000_100Eup	14409	1082	15387	1	0
5	7	A08	7000_100Eup	14410	7434	4158	1	0
5	7	A08	7000_100Eup	14411	2267	14767	1	0
5	7	A08	7000_100Eup	14412	3391	11714	1	0
5	7	A08	7000_100Eup	14413	2295	12060	1	0
5	7	A08	7000_100Eup	14414	2358	4006	1	0
5	7	A08	7000_100Eup	14415	3629	11827	1	0
5	7	A08	7000_100Eup	14416	6425	12186	1	0
5	7	A08	7000_100Eup	14417	1197	8994	1	0
5	7	A08	7000_100Eup	14418	5188	3666	1	0
5	7	A08	7000_100Eup	14419	6905	11471	1	0
5	7	A08	7000_100Eup	14420	3741	6798	1	0
5	7	A08	7000_100Eup	14421	4839	14420	1	0
5	7	A08	7000_100Eup	14422	4905	14751	1	0
5	7	A08	7000_100Eup	14423	3726	20468	1	0
5	7	A08	7000_100Eup	14424	6500	15181	1	0
5	7	A08	7000_100Eup	14425	2425	6551	1	0
5	7	A08	7000_100Eup	14426	3588	9774	1	0
5	7	A08	7000_100Eup	14427	3599	9283	1	0
5	7	A08	7000_100Eup	14428	3626	9232	1	0
5	7	A08	7000_100Eup	14429	5197	4263	1	0
5	7	A08	7000_100Eup	14430	3674	8529	1	0
5	7	A08	7000_100Eup	14431	2467	3622	1	0
5	7	A08	7000_100Eup	14432	2438	8685	1	0
5	7	A08	7000_100Eup	14433	4977	6830	1	0
5	7	A08	7000_100Eup	14434	1026	9148	1	0
5	7	A08	7000_100Eup	14435	3627	6680	1	0
5	7	A08	7000_100Eup	14436	3649	8997	1	0
5	7	A08	7000_100Eup	14437	5055	14393	1	0
5	7	A08	7000_100Eup	14438	4074	12642	1	0
5	7	A08	7000_100Eup	14439	2393	17229	1	0
5	7	A08	7000_100Eup	14440	6539	9483	1	0
5	7	A08	7000_100Eup	14441	6192	14100	1	0
5	7	A08	7000_100Eup	14442	5141	15080	1	0
5	7	A08	7000_100Eup	14443	2357	11819	1	0
5	7	A08	7000_100Eup	14444	3585	14381	1	0
5	7	A08	7000_100Eup	14445	4005	6564	1	0
5	7	A08	7000_100Eup	14446	3685	11832	1	0
5	7	A08	7000_100Eup	14447	2455	6824	1	0
5	7	A08	7000_100Eup	14448	2501	9586	1	0
5	7	A08	7000_100Eup	14449	3423	11615	1	0
5	7	A08	7000_100Eup	14450	2467	11603	1	0
5	7	A08	7000_100Eup	14451	1108	9064	1	0
5	7	A08	7000_100Eup	14452	2365	11467	1	0
5	7	A08	7000_100Eup	14453	2511	14558	1	0
5	7	A08	7000_100Eup	14454	3838	6566	1	0
5	7	A08	7000_100Eup	14455	4827	9212	1	0
5	7	A08	7000_100Eup	14456	3646	11464	1	0
5	7	A08	7000_100Eup	14457	2489	9399	1	0
5	7	A08	7000_100Eup	14458	4954	11813	1	0
5	7	A08	7000_100Eup	14459	991	12115	1	0
5	7	A08	7000_100Eup	14460	4820	8909	1	0
5	7	A08	7000_100Eup	14461	3770	5806	1	0
5	7	A08	7000_100Eup	14462	4714	6663	1	0
5	7	A08	7000_100Eup	14463	2442	9441	1	0
5	7	A08	7000_100Eup	14464	3639	11548	1	0
5	7	A08	7000_100Eup	14465	3538	10479	1	0
5	7	A08	7000_100Eup	14466	1025	12176	1	0
5	7	A08	7000_100Eup	14467	6366	6622	1	0
5	7	A08	7000_100Eup	14468	3687	12314	1	0
5	7	A08	7000_100Eup	14469	5072	6461	1	0
5	7	A08	7000_100Eup	14470	2366	6331	1	0
5	7	A08	7000_100Eup	14471	3923	12185	1	0
5	7	A08	7000_100Eup	14472	6169	3485	1	0
5	7	A08	7000_100Eup	14473	2353	6495	1	0
5	7	A08	7000_100Eup	14474	4816	6207	1	0
5	7	A08	7000_100Eup	14475	3660	14246	1	0
5	7	A08	7000_100Eup	14476	2286	6413	1	0
5	7	A08	7000_100Eup	14477	6325	6283	1	0
5	7	A08	7000_100Eup	14478	5277	9108	1	0
5	7	A08	7000_100Eup	14479	1852	6314	1	0
5	7	A08	7000_100Eup	14480	3864	12022	1	0
5	7	A08	7000_100Eup	14481	1592	9051	1	0
5	7	A08	7000_100Eup	14482	3735	9524	1	0
5	7	A08	7000_100Eup	14483	3429	15121	1	0
5	7	A08	7000_100Eup	14484	1192	14414	1	0
5	7	A08	7000_100Eup	14485	1076	6497	1	0
5	7	A08	7000_100Eup	14486	2329	14520	1	0
5	7	A08	7000_100Eup	14487	6625	7089	1	0
5	7	A08	7000_100Eup	14488	2352	11905	1	0
5	7	A08	7000_100Eup	14489	2297	17561	1	0
5	7	A08	7000_100Eup	14490	3834	12038	1	0
5	7	A08	7000_100Eup	14491	3813	11763	1	0
5	7	A08	7000_100Eup	14492	2197	6581	1	0
5	7	A08	7000_100Eup	14493	2530	5942	1	0
5	7	A08	7000_100Eup	14494	7843	12989	1	0
5	7	A08	7000_100Eup	14495	5222	12216	1	0
5	7	A08	7000_100Eup	14496	6215	3568	1	0
5	7	A08	7000_100Eup	14497	6036	9388	1	0
5	7	A08	7000_100Eup	14498	6576	14987	1	0
5	7	A08	7000_100Eup	14499	2447	6310	1	0
5	7	A08	7000_100Eup	14500	5174	9334	1	0
5	7	A08	7000_100Eup	14501	3800	7092	1	0
5	7	A08	7000_100Eup	14502	2237	11901	1	0
5	7	A08	7000_100Eup	14503	6063	4079	1	0
5	7	A08	7000_100Eup	14504	4947	6039	1	0
5	7	A08	7000_100Eup	14505	2354	8435	1	0
5	7	A08	7000_100Eup	14506	9255	9296	1	0
5	7	A08	7000_100Eup	14507	3683	9161	1	0
5	7	A08	7000_100Eup	14508	3372	11895	1	0
5	7	A08	7000_100Eup	14509	3811	3777	1	0
5	7	A08	7000_100Eup	14510	2363	13522	1	0
5	7	A08	7000_100Eup	14511	5245	6367	1	0
5	7	A08	7000_100Eup	14512	6307	9303	1	0
5	7	A08	7000_100Eup	14513	2305	14871	1	0
5	7	A08	7000_100Eup	14514	3457	9141	1	0
5	7	A08	7000_100Eup	14515	2306	18479	1	0
5	7	A08	7000_100Eup	14516	1030	11946	1	0
5	7	A08	7000_100Eup	14517	2225	18230	1	0
5	7	A08	7000_100Eup	14518	6576	12541	1	0
5	7	A08	7000_100Eup	14519	2350	9091	1	0
5	7	A08	7000_100Eup	14520	3606	14627	1	0
5	7	A08	7000_100Eup	14521	3428	12077	1	0
5	7	A08	7000_100Eup	14522	5445	6517	1	0
5	7	A08	7000_100Eup	14523	2436	17371	1	0
5	7	A08	7000_100Eup	14524	6259	14745	1	0
5	7	A08	7000_100Eup	14525	6035	8929	1	0
5	7	A08	7000_100Eup	14526	3458	6344	1	0
5	7	A08	7000_100Eup	14527	6231	12107	1	0
5	7	A08	7000_100Eup	14528	2397	9330	1	0
5	7	A08	7000_100Eup	14529	3738	3971	1	0
5	7	A08	7000_100Eup	14530	3680	11818	1	0
5	7	A08	7000_100Eup	14531	2418	6434	1	0
5	7	A08	7000_100Eup	14532	3494	11552	1	0
5	7	A08	7000_100Eup	14533	7579	6034	1	0
5	7	A08	7000_100Eup	14534	3873	6795	1	0
5	7	A08	7000_100Eup	14535	2122	11822	1	0
5	7	A08	7000_100Eup	14536	3371	9413	1	0
5	7	A08	7000_100Eup	14537	2247	9394	1	0
5	7	A08	7000_100Eup	14538	3608	8925	1	0
5	7	A08	7000_100Eup	14539	1082	6606	1	0
5	7	A08	7000_100Eup	14540	963	9009	1	0
5	7	A08	7000_100Eup	14541	5066	9154	1	0
5	7	A08	7000_100Eup	14542	2363	6733	1	0
5	7	A08	7000_100Eup	14543	4914	6139	1	0
5	7	A08	7000_100Eup	14544	3488	6670	1	0
5	7	A08	7000_100Eup	14545	2242	3966	1	0
5	7	A08	7000_100Eup	14546	3629	8690	1	0
5	7	A08	7000_100Eup	14547	2477	9488	1	0
5	7	A08	7000_100Eup	14548	3807	14833	1	0
5	7	A08	7000_100Eup	14549	6379	16721	1	0
5	7	A08	7000_100Eup	14550	2055	8904	1	0
5	7	A08	7000_100Eup	14551	5064	6651	1	0
5	7	A08	7000_100Eup	14552	3603	9170	1	0
5	7	A08	7000_100Eup	14553	7670	6342	1	0
5	7	A08	7000_100Eup	14554	4736	12006	1	0
5	7	A08	7000_100Eup	14555	5126	9010	1	0
5	7	A08	7000_100Eup	14556	3519	9016	1	0
5	7	A08	7000_100Eup	14557	2423	9230	1	0
5	7	A08	7000_100Eup	14558	4900	12014	1	0
5	7	A08	7000_100Eup	14559	2163	6213	1	0
5	7	A08	7000_100Eup	14560	4752	6413	1	0
5	7	A08	7000_100Eup	14561	3339	6471	1	0
5	7	A08	7000_100Eup	14562	4807	9481	1	0
5	7	A08	7000_100Eup	14563	6508	14747	1	0
5	7	A08	7000_100Eup	14564	4803	8845	1	0
5	7	A08	7000_100Eup	14565	2259	6533	1	0
5	7	A08	7000_100Eup	14566	2105	11661	1	0
5	7	A08	7000_100Eup	14567	6459	16993	1	0
5	7	A08	7000_100Eup	14568	3781	8228	1	0
5	7	A08	7000_100Eup	14569	3498	8389	1	0
5	7	A08	7000_100Eup	14570	5046	13940	1	0
5	7	A08	7000_100Eup	14571	4915	9201	1	0
5	7	A08	7000_100Eup	14572	4877	11692	1	0
5	7	A08	7000_100Eup	14573	3624	12118	1	0
5	7	A08	7000_100Eup	14574	3662	9173	1	0
5	7	A08	7000_100Eup	14575	4823	3805	1	0
5	7	A08	7000_100Eup	14576	3599	14154	1	0
5	7	A08	7000_100Eup	14577	6283	8711	1	0
5	7	A08	7000_100Eup	14578	7643	12729	1	0
5	7	A08	7000_100Eup	14579	3721	8762	1	0
5	7	A08	7000_100Eup	14580	2281	6656	1	0
5	7	A08	7000_100Eup	14581	1003	14448	1	0
5	7	A08	7000_100Eup	14582	4965	15301	1	0
5	7	A08	7000_100Eup	14583	6423	5880	1	0
5	7	A08	7000_100Eup	14584	4939	6059	1	0
5	7	A08	7000_100Eup	14585	5293	6600	1	0
5	7	A08	7000_100Eup	14586	6252	14640	1	0
5	7	A08	7000_100Eup	14587	4810	11617	1	0
5	7	A08	7000_100Eup	14588	2349	6209	1	0
5	7	A08	7000_100Eup	14589	7854	3874	1	0
5	7	A08	7000_100Eup	14590	6041	17533	1	0
5	7	A08	7000_100Eup	14591	3292	11975	1	0
5	7	A08	7000_100Eup	14592	3392	8972	1	0
5	7	A08	7000_100Eup	14593	4780	17594	1	0
5	7	A08	7000_100Eup	14594	3880	6436	1	0
5	7	A08	7000_100Eup	14595	3419	6443	1	0
5	7	A08	7000_100Eup	14596	3734	11620	1	0
5	7	A08	7000_100Eup	14597	3600	12142	1	0
5	7	A08	7000_100Eup	14598	3477	5980	1	0
5	7	A08	7000_100Eup	14599	5904	12130	1	0
5	7	A08	7000_100Eup	14600	8765	14397	1	0
5	7	A08	7000_100Eup	14601	3593	9327	1	0
5	7	A08	7000_100Eup	14602	2316	11911	1	0
5	7	A08	7000_100Eup	14603	3489	14107	1	0
5	7	A08	7000_100Eup	14604	4887	6308	1	0
5	7	A08	7000_100Eup	14605	2421	12107	1	0
5	7	A08	7000_100Eup	14606	6685	9815	1	0
5	7	A08	7000_100Eup	14607	6283	15340	1	0
5	7	A08	7000_100Eup	14608	3463	13721	1	0
5	7	A08	7000_100Eup	14609	5224	15025	1	0
5	7	A08	7000_100Eup	14610	5997	11692	1	0
5	7	A08	7000_100Eup	14611	8777	9708	1	0
5	7	A08	7000_100Eup	14612	7458	8957	1	0
5	7	A08	7000_100Eup	14613	2422	11336	1	0
5	7	A08	7000_100Eup	14614	4967	6698	1	0
5	7	A08	7000_100Eup	14615	2362	9429	1	0
5	7	A08	7000_100Eup	14616	5179	12384	1	0
5	7	A08	7000_100Eup	14617	5217	12386	1	0
5	7	A08	7000_100Eup	14618	5083	6717	1	0
5	7	A08	7000_100Eup	14619	4896	8602	1	0
5	7	A08	7000_100Eup	14620	3606	9272	1	0
5	7	A08	7000_100Eup	14621	4810	8926	1	0
5	7	A08	7000_100Eup	14622	4870	11716	1	0
5	7	A08	7000_100Eup	14623	3817	6514	1	0
5	7	A08	7000_100Eup	14624	3590	9581	1	0
5	7	A08	7000_100Eup	14625	3913	6597	1	0
5	7	A08	7000_100Eup	14626	5109	11169	1	0
5	7	A08	7000_100Eup	14627	4772	17267	1	0
5	7	A08	7000_100Eup	14628	3645	12565	1	0
5	7	A08	7000_100Eup	14629	2457	14340	1	0
5	7	A08	7000_100Eup	14630	3489	13752	1	0
5	7	A08	7000_100Eup	14631	7855	11692	1	0
5	7	A08	7000_100Eup	14632	1027	8812	1	0
5	7	A08	7000_100Eup	14633	6063	6263	1	0
5	7	A08	7000_100Eup	14634	5158	11550	1	0
5	7	A08	7000_100Eup	14635	4925	16895	1	0
5	7	A08	7000_100Eup	14636	5072	11802	1	0
5	7	A08	7000_100Eup	14637	6289	11757	1	0
5	7	A08	7000_100Eup	14638	7615	9180	1	0
5	7	A08	7000_100Eup	14639	3584	12070	1	0
5	7	A08	7000_100Eup	14640	3642	12261	1	0
5	7	A08	7000_100Eup	14641	4693	8936	1	0
5	7	A08	7000_100Eup	14642	4963	11898	1	0
5	7	A08	7000_100Eup	14643	1103	20628	1	0
5	7	A08	7000_100Eup	14644	4122	9553	1	0
5	7	A08	7000_100Eup	14645	5157	11796	1	0
5	7	A08	7000_100Eup	14646	4823	12025	1	0
5	7	A08	7000_100Eup	14647	3843	12179	1	0
5	7	A08	7000_100Eup	14648	5148	8621	1	0
5	7	A08	7000_100Eup	14649	2813	13701	1	0
5	7	A08	7000_100Eup	14650	2340	15547	1	0
5	7	A08	7000_100Eup	14651	2231	11717	1	0
5	7	A08	7000_100Eup	14652	3660	11922	1	0
5	7	A08	7000_100Eup	14653	2208	9036	1	0
5	7	A08	7000_100Eup	14654	1051	9208	1	0
5	7	A08	7000_100Eup	14655	3627	9324	1	0
5	7	A08	7000_100Eup	14656	6215	11352	1	0
5	7	A08	7000_100Eup	14657	2180	9225	1	0
5	7	A08	7000_100Eup	14658	3749	8869	1	0
5	7	A08	7000_100Eup	14659	2271	8859	1	0
5	7	A08	7000_100Eup	14660	6077	10824	1	0
5	7	A08	7000_100Eup	14661	2500	15171	1	0
5	7	A08	7000_100Eup	14662	7275	14260	1	0
5	7	A08	7000_100Eup	14663	4846	14585	1	0
5	7	A08	7000_100Eup	14664	2340	8613	1	0
5	7	A08	7000_100Eup	14665	2370	6712	1	0
5	7	A08	7000_100Eup	14666	4834	14788	1	0
5	7	A08	7000_100Eup	14667	5863	13141	1	0
5	7	A08	7000_100Eup	14668	6542	3913	1	0
5	7	A08	7000_100Eup	14669	3481	14764	1	0
5	7	A08	7000_100Eup	14670	3573	6299	1	0
5	7	A08	7000_100Eup	14671	3339	13678	1	0
5	7	A08	7000_100Eup	14672	4870	3481	1	0
5	7	A08	7000_100Eup	14673	6231	13967	1	0
5	7	A08	7000_100Eup	14674	2299	14657	1	0
5	7	A08	7000_100Eup	14675	6203	12581	1	0
5	7	A08	7000_100Eup	14676	3684	14291	1	0
5	7	A08	7000_100Eup	14677	6341	6928	1	0
5	7	A08	7000_100Eup	14678	5151	8386	1	0
5	7	A08	7000_100Eup	14679	5203	14982	1	0
5	7	A08	7000_100Eup	14680	2361	8867	1	0
5	7	A08	7000_100Eup	14681	3588	8721	1	0
5	7	A08	7000_100Eup	14682	3439	9241	1	0
5	7	A08	7000_100Eup	14683	5019	12503	1	0
5	7	A08	7000_100Eup	14684	3653	12651	1	0
5	7	A08	7000_100Eup	14685	5000	6379	1	0
5	7	A08	7000_100Eup	14686	2412	6758	1	0
5	7	A08	7000_100Eup	14687	6475	14180	1	0
5	7	A08	7000_100Eup	14688	2419	11701	1	0
5	7	A08	7000_100Eup	14689	5138	11245	1	0
5	7	A08	7000_100Eup	14690	2530	6479	1	0
5	7	A08	7000_100Eup	14691	3005	6481	1	0
5	7	A08	7000_100Eup	14692	3635	9296	1	0
5	7	A08	7000_100Eup	14693	2064	9061	1	0
5	7	A08	7000_100Eup	14694	7262	3921	1	0
5	7	A08	7000_100Eup	14695	4990	16846	1	0
5	7	A08	7000_100Eup	14696	7447	9028	1	0
5	7	A08	7000_100Eup	14697	4879	14540	1	0
5	7	A08	7000_100Eup	14698	5298	11892	1	0
5	7	A08	7000_100Eup	14699	7620	6166	1	0
5	7	A08	7000_100Eup	14700	2342	12019	1	0
5	7	A08	7000_100Eup	14701	3591	22371	1	0
5	7	A08	7000_100Eup	14702	2266	14794	1	0
5	7	A08	7000_100Eup	14703	3383	12273	1	0
5	7	A08	7000_100Eup	14704	2510	12118	1	0
5	7	A08	7000_100Eup	14705	3572	14235	1	0
5	7	A08	7000_100Eup	14706	2442	9163	1	0
5	7	A08	7000_100Eup	14707	3503	9474	1	0
5	7	A08	7000_100Eup	14708	2300	9769	1	0
5	7	A08	7000_100Eup	14709	6338	12246	1	0
5	7	A08	7000_100Eup	14710	3439	8882	1	0
5	7	A08	7000_100Eup	14711	3496	3644	1	0
5	7	A08	7000_100Eup	14712	2285	17487	1	0
5	7	A08	7000_100Eup	14713	2366	6344	1	0
5	7	A08	7000_100Eup	14714	7730	12495	1	0
5	7	A08	7000_100Eup	14715	2334	11541	1	0
5	7	A08	7000_100Eup	14716	3617	11626	1	0
5	7	A08	7000_100Eup	14717	3809	10358	1	0
5	7	A08	7000_100Eup	14718	6488	10072	1	0
5	7	A08	7000_100Eup	14719	6381	9086	1	0
5	7	A08	7000_100Eup	14720	7847	11743	1	0
5	7	A08	7000_100Eup	14721	2609	9320	1	0
5	7	A08	7000_100Eup	14722	1136	15354	1	0
5	7	A08	7000_100Eup	14723	5142	6614	1	0
5	7	A08	7000_100Eup	14724	3589	8862	1	0
5	7	A08	7000_100Eup	14725	5308	12041	1	0
5	7	A08	7000_100Eup	14726	4806	6814	1	0
5	7	A08	7000_100Eup	14727	3832	11284	1	0
5	7	A08	7000_100Eup	14728	3541	8748	1	0
5	7	A08	7000_100Eup	14729	1063	6540	1	0
5	7	A08	7000_100Eup	14730	1103	9303	1	0
5	7	A08	7000_100Eup	14731	3610	12048	1	0
5	7	A08	7000_100Eup	14732	4799	9101	1	0
5	7	A08	7000_100Eup	14733	4956	9028	1	0
5	7	A08	7000_100Eup	14734	2433	17781	1	0
5	7	A08	7000_100Eup	14735	6507	9278	1	0
5	7	A08	7000_100Eup	14736	3884	11830	1	0
5	7	A08	7000_100Eup	14737	6575	6762	1	0
5	7	A08	7000_100Eup	14738	1140	9308	1	0
5	7	A08	7000_100Eup	14739	2423	20587	1	0
5	7	A08	7000_100Eup	14740	2313	9330	1	0
5	7	A08	7000_100Eup	14741	3731	14793	1	0
5	7	A08	7000_100Eup	14742	8695	3862	1	0
5	7	A08	7000_100Eup	14743	4739	7874	1	0
5	7	A08	7000_100Eup	14744	3626	9206	1	0
5	7	A08	7000_100Eup	14745	2169	9074	1	0
5	7	A08	7000_100Eup	14746	3590	6920	1	0
5	7	A08	7000_100Eup	14747	3791	5871	1	0
5	7	A08	7000_100Eup	14748	3524	6522	1	0
5	7	A08	7000_100Eup	14749	3529	9127	1	0
5	7	A08	7000_100Eup	14750	2497	11841	1	0
5	7	A08	7000_100Eup	14751	2119	11026	1	0
5	7	A08	7000_100Eup	14752	4520	14040	1	0
5	7	A08	7000_100Eup	14753	3868	4159	1	0
5	7	A08	7000_100Eup	14754	1009	3693	1	0
5	7	A08	7000_100Eup	14755	3613	15144	1	0
5	7	A08	7000_100Eup	14756	3414	9416	1	0
5	7	A08	7000_100Eup	14757	1104	6315	1	0
5	7	A08	7000_100Eup	14758	1017	8887	1	0
5	7	A08	7000_100Eup	14759	4639	14274	1	0
5	7	A08	7000_100Eup	14760	3301	11567	1	0
5	7	A08	7000_100Eup	14761	4909	9596	1	0
5	7	A08	7000_100Eup	14762	3807	9057	1	0
5	7	A08	7000_100Eup	14763	10191	9374	1	0
5	7	A08	7000_100Eup	14764	3482	6501	1	0
5	7	A08	7000_100Eup	14765	2300	8932	1	0
5	7	A08	7000_100Eup	14766	2250	16186	1	0
5	7	A08	7000_100Eup	14767	3626	4105	1	0
5	7	A08	7000_100Eup	14768	5946	17709	1	0
5	7	A08	7000_100Eup	14769	3803	9225	1	0
5	7	A08	7000_100Eup	14770	3595	11574	1	0
5	7	A08	7000_100Eup	14771	6218	6717	1	0
5	7	A08	7000_100Eup	14772	5112	9071	1	0
5	7	A08	7000_100Eup	14773	3685	6442	1	0
5	7	A08	7000_100Eup	14774	3613	19993	1	0
5	7	A08	7000_100Eup	14775	6526	17408	1	0
5	7	A08	7000_100Eup	14776	2435	6493	1	0
5	7	A08	7000_100Eup	14777	2344	14018	1	0
5	7	A08	7000_100Eup	14778	2162	9391	1	0
5	7	A08	7000_100Eup	14779	2252	4186	1	0
5	7	A08	7000_100Eup	14780	3786	8950	1	0
5	7	A08	7000_100Eup	14781	909	15136	1	0
5	7	A08	7000_100Eup	14782	3762	3573	1	0
5	7	A08	7000_100Eup	14783	3376	6249	1	0
5	7	A08	7000_100Eup	14784	1092	14673	1	0
5	7	A08	7000_100Eup	14785	4926	9410	1	0
5	7	A08	7000_100Eup	14786	3783	6190	1	0
5	7	A08	7000_100Eup	14787	3894	6349	1	0
5	7	A08	7000_100Eup	14788	4876	8724	1	0
5	7	A08	7000_100Eup	14789	5166	9292	1	0
5	7	A08	7000_100Eup	14790	6630	9459	1	0
5	7	A08	7000_100Eup	14791	7771	12444	1	0
5	7	A08	7000_100Eup	14792	7514	14793	1	0
5	7	A08	7000_100Eup	14793	6190	6808	1	0
5	7	A08	7000_100Eup	14794	5287	9170	1	0
5	7	A08	7000_100Eup	14795	2099	3456	1	0
5	7	A08	7000_100Eup	14796	3609	14101	1	0
5	7	A08	7000_100Eup	14797	1936	3777	1	0
5	7	A08	7000_100Eup	14798	3464	15252	1	0
5	7	A08	7000_100Eup	14799	2513	9422	1	0
5	7	A08	7000_100Eup	14800	2447	9370	1	0
5	7	A08	7000_100Eup	14801	2125	6174	1	0
5	7	A08	7000_100Eup	14802	6659	17836	1	0
5	7	A08	7000_100Eup	14803	6256	9408	1	0
5	7	A08	7000_100Eup	14804	2353	6441	1	0
5	7	A08	7000_100Eup	14805	2396	17546	1	0
5	7	A08	7000_100Eup	14806	4954	6578	1	0
5	7	A08	7000_100Eup	14807	5126	6664	1	0
5	7	A08	7000_100Eup	14808	2226	3970	1	0
5	7	A08	7000_100Eup	14809	3771	3855	1	0
5	7	A08	7000_100Eup	14810	3678	11461	1	0
5	7	A08	7000_100Eup	14811	3312	17569	1	0
5	7	A08	7000_100Eup	14812	3736	11899	1	0
5	7	A08	7000_100Eup	14813	5143	11786	1	0
5	7	A08	7000_100Eup	14814	3635	9035	1	0
5	7	A08	7000_100Eup	14815	3461	9589	1	0
5	7	A08	7000_100Eup	14816	996	12115	1	0
5	7	A08	7000_100Eup	14817	5134	9201	1	0
5	7	A08	7000_100Eup	14818	4882	8946	1	0
5	7	A08	7000_100Eup	14819	6191	6869	1	0
5	7	A08	7000_100Eup	14820	5083	3883	1	0
5	7	A08	7000_100Eup	14821	3794	12111	1	0
5	7	A08	7000_100Eup	14822	1139	6532	1	0
5	7	A08	7000_100Eup	14823	6230	14019	1	0
5	7	A08	7000_100Eup	14824	6205	11933	1	0
5	7	A08	7000_100Eup	14825	5146	6428	1	0
5	7	A08	7000_100Eup	14826	3602	12338	1	0
5	7	A08	7000_100Eup	14827	2104	12522	1	0
5	7	A08	7000_100Eup	14828	2319	9864	1	0
5	7	A08	7000_100Eup	14829	5171	6435	1	0
5	7	A08	7000_100Eup	14830	2335	8588	1	0
5	7	A08	7000_100Eup	14831	2296	11948	1	0
5	7	A08	7000_100Eup	14832	3788	8963	1	0
5	7	A08	7000_100Eup	14833	3782	12508	1	0
5	7	A08	7000_100Eup	14834	2095	12236	1	0
5	7	A08	7000_100Eup	14835	1016	11805	1	0
5	7	A08	7000_100Eup	14836	3707	9245	1	0
5	7	A08	7000_100Eup	14837	2414	6835	1	0
5	7	A08	7000_100Eup	14838	2284	14086	1	0
5	7	A08	7000_100Eup	14839	1151	3630	1	0
5	7	A08	7000_100Eup	14840	3603	11896	1	0
5	7	A08	7000_100Eup	14841	2372	14877	1	0
5	7	A08	7000_100Eup	14842	5012	16863	1	0
5	7	A08	7000_100Eup	14843	1135	3565	1	0
5	7	A08	7000_100Eup	14844	7482	16846	1	0
5	7	A08	7000_100Eup	14845	4999	11468	1	0
5	7	A08	7000_100Eup	14846	3356	16958	1	0
5	7	A08	7000_100Eup	14847	2289	8596	1	0
5	7	A08	7000_100Eup	14848	5002	14141	1	0
5	7	A08	7000_100Eup	14849	2397	12317	1	0
5	7	A08	7000_100Eup	14850	4757	9396	1	0
5	7	A08	7000_100Eup	14851	4767	9153	1	0
5	7	A08	7000_100Eup	14852	5355	12017	1	0
5	7	A08	7000_100Eup	14853	5159	9130	1	0
5	7	A08	7000_100Eup	14854	6373	6804	1	0
5	7	A08	7000_100Eup	14855	6048	9473	1	0
5	7	A08	7000_100Eup	14856	2047	9402	1	0
5	7	A08	7000_100Eup	14857	2452	9278	1	0
5	7	A08	7000_100Eup	14858	3579	6798	1	0
5	7	A08	7000_100Eup	14859	2387	6451	1	0
5	7	A08	7000_100Eup	14860	2566	12184	1	0
5	7	A08	7000_100Eup	14861	3732	9361	1	0
5	7	A08	7000_100Eup	14862	2336	11684	1	0
5	7	A08	7000_100Eup	14863	5297	14576	1	0
5	7	A08	7000_100Eup	14864	4789	12025	1	0
5	7	A08	7000_100Eup	14865	8925	14343	1	0
5	7	A08	7000_100Eup	14866	1101	9354	1	0
5	7	A08	7000_100Eup	14867	3662	6489	1	0
5	7	A08	7000_100Eup	14868	5298	9340	1	0
5	7	A08	7000_100Eup	14869	3809	9199	1	0
5	7	A08	7000_100Eup	14870	5361	9706	1	0
5	7	A08	7000_100Eup	14871	3832	9348	1	0
5	7	A08	7000_100Eup	14872	3717	9200	1	0
5	7	A08	7000_100Eup	14873	5340	9152	1	0
5	7	A08	7000_100Eup	14874	2462	9050	1	0
5	7	A08	7000_100Eup	14875	6098	3292	1	0
5	7	A08	7000_100Eup	14876	2415	15280	1	0
5	7	A08	7000_100Eup	14877	2271	11723	1	0
5	7	A08	7000_100Eup	14878	5059	6518	1	0
5	7	A08	7000_100Eup	14879	3633	9740	1	0
5	7	A08	7000_100Eup	14880	3872	11542	1	0
5	7	A08	7000_100Eup	14881	7724	9368	1	0
5	7	A08	7000_100Eup	14882	2404	6554	1	0
5	7	A08	7000_100Eup	14883	3845	9200	1	0
5	7	A08	7000_100Eup	14884	2509	4010	1	0
5	7	A08	7000_100Eup	14885	3632	9056	1	0
5	7	A08	7000_100Eup	14886	4789	8783	1	0
5	7	A08	7000_100Eup	14887	3520	3768	1	0
5	7	A08	7000_100Eup	14888	4842	10269	1	0
5	7	A08	7000_100Eup	14889	4776	3497	1	0
5	7	A08	7000_100Eup	14890	5119	6500	1	0
5	7	A08	7000_100Eup	14891	5162	12288	1	0
5	7	A08	7000_100Eup	14892	3385	15118	1	0
5	7	A08	7000_100Eup	14893	3744	9638	1	0
5	7	A08	7000_100Eup	14894	1040	11720	1	0
5	7	A08	7000_100Eup	14895	2323	3736	1	0
5	7	A08	7000_100Eup	14896	1027	12092	1	0
5	7	A08	7000_100Eup	14897	3742	11271	1	0
5	7	A08	7000_100Eup	14898	3435	9048	1	0
5	7	A08	7000_100Eup	14899	3503	9465	1	0
5	7	A08	7000_100Eup	14900	2450	20915	1	0
5	7	A08	7000_100Eup	14901	5517	12467	1	0
5	7	A08	7000_100Eup	14902	6481	11888	1	0
5	7	A08	7000_100Eup	14903	2361	8680	1	0
5	7	A08	7000_100Eup	14904	6407	9353	1	0
5	7	A08	7000_100Eup	14905	7394	11306	1	0
5	7	A08	7000_100Eup	14906	2171	8670	1	0
5	7	A08	7000_100Eup	14907	3798	9868	1	0
5	7	A08	7000_100Eup	14908	3590	8564	1	0
5	7	A08	7000_100Eup	14909	1127	11911	1	0
5	7	A08	7000_100Eup	14910	4931	6532	1	0
5	7	A08	7000_100Eup	14911	4655	11837	1	0
5	7	A08	7000_100Eup	14912	6475	11654	1	0
5	7	A08	7000_100Eup	14913	6282	9020	1	0
5	7	A08	7000_100Eup	14914	4722	8706	1	0
5	7	A08	7000_100Eup	14915	3497	12030	1	0
5	7	A08	7000_100Eup	14916	6169	6066	1	0
5	7	A08	7000_100Eup	14917	6164	11782	1	0
5	7	A08	7000_100Eup	14918	4765	14987	1	0
5	7	A08	7000_100Eup	14919	3190	6127	1	0
5	7	A08	7000_100Eup	14920	6398	6482	1	0
5	7	A08	7000_100Eup	14921	3769	12107	1	0
5	7	A08	7000_100Eup	14922	3630	6177	1	0
5	7	A08	7000_100Eup	14923	5001	6664	1	0
5	7	A08	7000_100Eup	14924	7097	9186	1	0
5	7	A08	7000_100Eup	14925	3765	6566	1	0
5	7	A08	7000_100Eup	14926	6025	14660	1	0
5	7	A08	7000_100Eup	14927	2165	6888	1	0
5	7	A08	7000_100Eup	14928	2374	17902	1	0
5	7	A08	7000_100Eup	14929	4899	11749	1	0
5	7	A08	7000_100Eup	14930	2341	6716	1	0
5	7	A08	7000_100Eup	14931	2375	6476	1	0
5	7	A08	7000_100Eup	14932	3744	7018	1	0
5	7	A08	7000_100Eup	14933	3725	11566	1	0
5	7	A08	7000_100Eup	14934	5073	12072	1	0
5	7	A08	7000_100Eup	14935	3883	6187	1	0
5	7	A08	7000_100Eup	14936	3752	9358	1	0
5	7	A08	7000_100Eup	14937	2211	11593	1	0
5	7	A08	7000_100Eup	14938	3340	3055	1	0
5	7	A08	7000_100Eup	14939	6196	11721	1	0
5	7	A08	7000_100Eup	14940	3801	5966	1	0
5	7	A08	7000_100Eup	14941	3718	7356	1	0
5	7	A08	7000_100Eup	14942	2387	11915	1	0
5	7	A08	7000_100Eup	14943	5196	6146	1	0
5	7	A08	7000_100Eup	14944	2456	8949	1	0
5	7	A08	7000_100Eup	14945	3630	15367	1	0
5	7	A08	7000_100Eup	14946	3556	15291	1	0
5	7	A08	7000_100Eup	14947	3765	3843	1	0
5	7	A08	7000_100Eup	14948	3097	9161	1	0
5	7	A08	7000_100Eup	14949	2372	11817	1	0
5	7	A08	7000_100Eup	14950	6168	12403	1	0
5	7	A08	7000_100Eup	14951	2131	14540	1	0
5	7	A08	7000_100Eup	14952	2248	10906	1	0
5	7	A08	7000_100Eup	14953	7502	9061	1	0
5	7	A08	7000_100Eup	14954	5050	12292	1	0
5	7	A08	7000_100Eup	14955	2580	12509	1	0
5	7	A08	7000_100Eup	14956	9172	13028	1	0
5	7	A08	7000_100Eup	14957	3865	12410	1	0
5	7	A08	7000_100Eup	14958	2280	6488	1	0
5	7	A08	7000_100Eup	14959	3509	12086	1	0
5	7	A08	7000_100Eup	14960	3440	9190	1	0
5	7	A08	7000_100Eup	14961	3511	11830	1	0
5	7	A08	7000_100Eup	14962	6265	10065	1	0
5	7	A08	7000_100Eup	14963	3639	12533	1	0
5	7	A08	7000_100Eup	14964	2314	11998	1	0
5	7	A08	7000_100Eup	14965	2396	12131	1	0
5	7	A08	7000_100Eup	14966	6255	11835	1	0
5	7	A08	7000_100Eup	14967	3988	9064	1	0
5	7	A08	7000_100Eup	14968	7936	19651	1	0
5	7	A08	7000_100Eup	14969	3735	8906	1	0
5	7	A08	7000_100Eup	14970	1100	17234	1	0
5	7	A08	7000_100Eup	14971	5038	3947	1	0
5	7	A08	7000_100Eup	14972	1119	6442	1	0
5	7	A08	7000_100Eup	14973	4901	9567	1	0
5	7	A08	7000_100Eup	14974	4911	8918	1	0
5	7	A08	7000_100Eup	14975	6440	9628	1	0
5	7	A08	7000_100Eup	14976	6279	3974	1	0
5	7	A08	7000_100Eup	14977	5081	6826	1	0
5	7	A08	7000_100Eup	14978	4908	6576	1	0
5	7	A08	7000_100Eup	14979	2497	14480	1	0
5	7	A08	7000_100Eup	14980	2318	3777	1	0
5	7	A08	7000_100Eup	14981	6482	6023	1	0
5	7	A08	7000_100Eup	14982	2513	14091	1	0
5	7	A08	7000_100Eup	14983	3406	12115	1	0
5	7	A08	7000_100Eup	14984	2264	3917	1	0
5	7	A08	7000_100Eup	14985	2162	6242	1	0
5	7	A08	7000_100Eup	14986	6142	14713	1	0
5	7	A08	7000_100Eup	14987	3688	6451	1	0
5	7	A08	7000_100Eup	14988	2442	11875	1	0
5	7	A08	7000_100Eup	14989	3349	8979	1	0
5	7	A08	7000_100Eup	14990	1050	9248	1	0
5	7	A08	7000_100Eup	14991	2431	8915	1	0
5	7	A08	7000_100Eup	14992	1081	9305	1	0
5	7	A08	7000_100Eup	14993	3661	6897	1	0
5	7	A08	7000_100Eup	14994	3705	12101	1	0
5	7	A08	7000_100Eup	14995	3268	8550	1	0
5	7	A08	7000_100Eup	14996	3706	12006	1	0
5	7	A08	7000_100Eup	14997	2325	9157	1	0
5	7	A08	7000_100Eup	14998	3380	12018	1	0
5	7	A08	7000_100Eup	14999	3684	12473	1	0
5	7	A08	7000_100Eup	15000	1065	14478	1	0
5	7	A08	7000_100Eup	15001	5995	9621	1	0
5	7	A08	7000_100Eup	15002	5993	6250	1	0
5	7	A08	7000_100Eup	15003	5104	6964	1	0
5	7	A08	7000_100Eup	15004	4807	6376	1	0
5	7	A08	7000_100Eup	15005	2415	12123	1	0
5	7	A08	7000_100Eup	15006	3725	9260	1	0
5	7	A08	7000_100Eup	15007	7937	3812	1	0
5	7	A08	7000_100Eup	15008	7792	18474	1	0
5	7	A08	7000_100Eup	15009	3672	9503	1	0
5	7	A08	7000_100Eup	15010	5202	9457	1	0
5	7	A08	7000_100Eup	15011	5282	12000	1	0
5	7	A08	7000_100Eup	15012	5091	12232	1	0
5	7	A08	7000_100Eup	15013	6678	11960	1	0
5	7	A08	7000_100Eup	15014	6189	11567	1	0
5	7	A08	7000_100Eup	15015	6479	15096	1	0
5	7	A08	7000_100Eup	15016	7894	4203	1	0
5	7	A08	7000_100Eup	15017	6483	9540	1	0
5	7	A08	7000_100Eup	15018	3490	3285	1	0
5	7	A08	7000_100Eup	15019	4974	8880	1	0
5	7	A08	7000_100Eup	15020	3895	11925	1	0
5	7	A08	7000_100Eup	15021	6353	9224	1	0
5	7	A08	7000_100Eup	15022	10247	6948	1	0
5	7	A08	7000_100Eup	15023	6230	15217	1	0
5	7	A08	7000_100Eup	15024	4930	9191	1	0
5	7	A08	7000_100Eup	15025	6219	8760	1	0
5	7	A08	7000_100Eup	15026	5651	12807	1	0
5	7	A08	7000_100Eup	15027	7539	3433	1	0
5	7	A08	7000_100Eup	15028	3742	4013	1	0
5	7	A08	7000_100Eup	15029	3838	14990	1	0
5	7	A08	7000_100Eup	15030	1042	10579	1	0
5	7	A08	7000_100Eup	15031	10634	11937	1	0
5	7	A08	7000_100Eup	15032	2509	8329	1	0
5	7	A08	7000_100Eup	15033	3815	6790	1	0
5	7	A08	7000_100Eup	15034	1147	8977	1	0
5	7	A08	7000_100Eup	15035	3477	6453	1	0
5	7	A08	7000_100Eup	15036	2336	9453	1	0
5	7	A08	7000_100Eup	15037	4694	5684	1	0
5	7	A08	7000_100Eup	15038	3689	6710	1	0
5	7	A08	7000_100Eup	15039	3645	18266	1	0
5	7	A08	7000_100Eup	15040	5024	15112	1	0
5	7	A08	7000_100Eup	15041	6453	10056	1	0
5	7	A08	7000_100Eup	15042	7672	6689	1	0
5	7	A08	7000_100Eup	15043	4934	3846	1	0
5	7	A08	7000_100Eup	15044	3789	9401	1	0
5	7	A08	7000_100Eup	15045	6211	12164	1	0
5	7	A08	7000_100Eup	15046	2278	11810	1	0
5	7	A08	7000_100Eup	15047	5089	11566	1	0
5	7	A08	7000_100Eup	15048	3670	3901	1	0
5	7	A08	7000_100Eup	15049	3815	4305	1	0
5	7	A08	7000_100Eup	15050	4772	9315	1	0
5	7	A08	7000_100Eup	15051	5120	9069	1	0
5	7	A08	7000_100Eup	15052	3357	3743	1	0
5	7	A08	7000_100Eup	15053	5475	6209	1	0
5	7	A08	7000_100Eup	15054	5892	5673	1	0
5	7	A08	7000_100Eup	15055	1059	6350	1	0
5	7	A08	7000_100Eup	15056	3489	11563	1	0
5	7	A08	7000_100Eup	15057	1048	11818	1	0
5	7	A08	7000_100Eup	15058	5091	11131	1	0
5	7	A08	7000_100Eup	15059	8613	14481	1	0
5	7	A08	7000_100Eup	15060	4917	11663	1	0
5	7	A08	7000_100Eup	15061	4854	6815	1	0
5	7	A08	7000_100Eup	15062	953	11888	1	0
5	7	A08	7000_100Eup	15063	2509	5823	1	0
5	7	A08	7000_100Eup	15064	3510	14615	1	0
5	7	A08	7000_100Eup	15065	2411	6521	1	0
5	7	A08	7000_100Eup	15066	1077	14369	1	0
5	7	A08	7000_100Eup	15067	5164	6417	1	0
5	7	A08	7000_100Eup	15068	1135	6234	1	0
5	7	A08	7000_100Eup	15069	3923	9361	1	0
5	7	A08	7000_100Eup	15070	6379	6364	1	0
5	7	A08	7000_100Eup	15071	6325	11661	1	0
5	7	A08	7000_100Eup	15072	3306	8488	1	0
5	7	A08	7000_100Eup	15073	6189	3609	1	0
5	7	A08	7000_100Eup	15074	7759	9591	1	0
5	7	A08	7000_100Eup	15075	6140	4387	1	0
5	7	A08	7000_100Eup	15076	4821	15160	1	0
5	7	A08	7000_100Eup	15077	1094	9200	1	0
5	7	A08	7000_100Eup	15078	4916	4125	1	0
5	7	A08	7000_100Eup	15079	6240	6337	1	0
5	7	A08	7000_100Eup	15080	3688	17362	1	0
5	7	A08	7000_100Eup	15081	3416	9065	1	0
5	7	A08	7000_100Eup	15082	1010	9011	1	0
5	7	A08	7000_100Eup	15083	1193	3374	1	0
5	7	A08	7000_100Eup	15084	2492	9346	1	0
5	7	A08	7000_100Eup	15085	1160	3894	1	0
5	7	A08	7000_100Eup	15086	2367	11885	1	0
5	7	A08	7000_100Eup	15087	2404	6839	1	0
5	7	A08	7000_100Eup	15088	2170	6368	1	0
5	7	A08	7000_100Eup	15089	2380	15376	1	0
5	7	A08	7000_100Eup	15090	3438	6362	1	0
5	7	A08	7000_100Eup	15091	4903	15046	1	0
5	7	A08	7000_100Eup	15092	3459	17082	1	0
5	7	A08	7000_100Eup	15093	4959	14588	1	0
5	7	A08	7000_100Eup	15094	3453	17238	1	0
5	7	A08	7000_100Eup	15095	6565	9764	1	0
5	7	A08	7000_100Eup	15096	1448	14701	1	0
5	7	A08	7000_100Eup	15097	5151	9178	1	0
5	7	A08	7000_100Eup	15098	1043	14447	1	0
5	7	A08	7000_100Eup	15099	3536	6820	1	0
5	7	A08	7000_100Eup	15100	6775	6657	1	0
5	7	A08	7000_100Eup	15101	2114	8850	1	0
5	7	A08	7000_100Eup	15102	3616	9195	1	0
5	7	A08	7000_100Eup	15103	3725	9033	1	0
5	7	A08	7000_100Eup	15104	8013	12263	1	0
5	7	A08	7000_100Eup	15105	3416	9511	1	0
5	7	A08	7000_100Eup	15106	3732	9167	1	0
5	7	A08	7000_100Eup	15107	5236	17471	1	0
5	7	A08	7000_100Eup	15108	3471	11639	1	0
5	7	A08	7000_100Eup	15109	3522	14078	1	0
5	7	A08	7000_100Eup	15110	6228	11939	1	0
5	7	A08	7000_100Eup	15111	3644	6607	1	0
5	7	A08	7000_100Eup	15112	5098	12556	1	0
5	7	A08	7000_100Eup	15113	2453	14427	1	0
5	7	A08	7000_100Eup	15114	5179	6760	1	0
5	7	A08	7000_100Eup	15115	7473	9884	1	0
5	7	A08	7000_100Eup	15116	3390	8309	1	0
5	7	A08	7000_100Eup	15117	3529	20629	1	0
5	7	A08	7000_100Eup	15118	5154	12915	1	0
5	7	A08	7000_100Eup	15119	3672	11674	1	0
5	7	A08	7000_100Eup	15120	5258	15022	1	0
5	7	A08	7000_100Eup	15121	3543	6226	1	0
5	7	A08	7000_100Eup	15122	4938	11724	1	0
5	7	A08	7000_100Eup	15123	2048	14693	1	0
5	7	A08	7000_100Eup	15124	1022	11722	1	0
5	7	A08	7000_100Eup	15125	3712	16647	1	0
5	7	A08	7000_100Eup	15126	3825	3902	1	0
5	7	A08	7000_100Eup	15127	1089	8773	1	0
5	7	A08	7000_100Eup	15128	6243	16605	1	0
5	7	A08	7000_100Eup	15129	4880	17190	1	0
5	7	A08	7000_100Eup	15130	4881	12081	1	0
5	7	A08	7000_100Eup	15131	2425	6724	1	0
5	7	A08	7000_100Eup	15132	4849	15041	1	0
5	7	A08	7000_100Eup	15133	3821	8832	1	0
5	7	A08	7000_100Eup	15134	3739	9565	1	0
5	7	A08	7000_100Eup	15135	1017	9472	1	0
5	7	A08	7000_100Eup	15136	4737	8952	1	0
5	7	A08	7000_100Eup	15137	3711	14580	1	0
5	7	A08	7000_100Eup	15138	1116	6273	1	0
5	7	A08	7000_100Eup	15139	3254	9073	1	0
5	7	A08	7000_100Eup	15140	2380	9468	1	0
5	7	A08	7000_100Eup	15141	1013	11612	1	0
5	7	A08	7000_100Eup	15142	4672	6096	1	0
5	7	A08	7000_100Eup	15143	3645	9239	1	0
5	7	A08	7000_100Eup	15144	2440	8588	1	0
5	7	A08	7000_100Eup	15145	3814	9016	1	0
5	7	A08	7000_100Eup	15146	5130	11974	1	0
5	7	A08	7000_100Eup	15147	6532	15186	1	0
5	7	A08	7000_100Eup	15148	888	11871	1	0
5	7	A08	7000_100Eup	15149	3442	17724	1	0
5	7	A08	7000_100Eup	15150	6466	11599	1	0
5	7	A08	7000_100Eup	15151	3567	9105	1	0
5	7	A08	7000_100Eup	15152	4665	8407	1	0
5	7	A08	7000_100Eup	15153	2268	9082	1	0
5	7	A08	7000_100Eup	15154	3652	17482	1	0
5	7	A08	7000_100Eup	15155	5242	4453	1	0
5	7	A08	7000_100Eup	15156	3835	12510	1	0
5	7	A08	7000_100Eup	15157	4910	13966	1	0
5	7	A08	7000_100Eup	15158	4899	19587	1	0
5	7	A08	7000_100Eup	15159	2753	11520	1	0
5	7	A08	7000_100Eup	15160	2269	3804	1	0
5	7	A08	7000_100Eup	15161	3731	9234	1	0
5	7	A08	7000_100Eup	15162	3371	6385	1	0
5	7	A08	7000_100Eup	15163	2157	8676	1	0
5	7	A08	7000_100Eup	15164	4977	9253	1	0
5	7	A08	7000_100Eup	15165	4688	9459	1	0
5	7	A08	7000_100Eup	15166	7565	9094	1	0
5	7	A08	7000_100Eup	15167	3721	6629	1	0
5	7	A08	7000_100Eup	15168	5039	7131	1	0
5	7	A08	7000_100Eup	15169	5962	11842	1	0
5	7	A08	7000_100Eup	15170	3737	6739	1	0
5	7	A08	7000_100Eup	15171	1096	8875	1	0
5	7	A08	7000_100Eup	15172	2355	12050	1	0
5	7	A08	7000_100Eup	15173	6604	6486	1	0
5	7	A08	7000_100Eup	15174	5093	6651	1	0
5	7	A08	7000_100Eup	15175	2361	8819	1	0
5	7	A08	7000_100Eup	15176	4976	6224	1	0
5	7	A08	7000_100Eup	15177	3756	12184	1	0
5	7	A08	7000_100Eup	15178	2401	14895	1	0
5	7	A08	7000_100Eup	15179	2481	9015	1	0
5	7	A08	7000_100Eup	15180	7142	3455	1	0
5	7	A08	7000_100Eup	15181	7488	11575	1	0
5	7	A08	7000_100Eup	15182	3319	5920	1	0
5	7	A08	7000_100Eup	15183	4637	11851	1	0
5	7	A08	7000_100Eup	15184	4992	11996	1	0
5	7	A08	7000_100Eup	15185	3738	11711	1	0
5	7	A08	7000_100Eup	15186	3758	6068	1	0
5	7	A08	7000_100Eup	15187	3575	11910	1	0
5	7	A08	7000_100Eup	15188	3740	9417	1	0
5	7	A08	7000_100Eup	15189	5071	17236	1	0
5	7	A08	7000_100Eup	15190	3456	8727	1	0
5	7	A08	7000_100Eup	15191	3556	10746	1	0
5	7	A08	7000_100Eup	15192	5026	11991	1	0
5	7	A08	7000_100Eup	15193	4885	6811	1	0
5	7	A08	7000_100Eup	15194	2081	14963	1	0
5	7	A08	7000_100Eup	15195	2228	6483	1	0
5	7	A08	7000_100Eup	15196	5321	4310	1	0
5	7	A08	7000_100Eup	15197	3781	8918	1	0
5	7	A08	7000_100Eup	15198	6252	14529	1	0
5	7	A08	7000_100Eup	15199	3764	6733	1	0
5	7	A08	7000_100Eup	15200	3326	5857	1	0
5	7	A08	7000_100Eup	15201	2146	9680	1	0
5	7	A08	7000_100Eup	15202	3547	11502	1	0
5	7	A08	7000_100Eup	15203	6259	3973	1	0
5	7	A08	7000_100Eup	15204	3376	9207	1	0
5	7	A08	7000_100Eup	15205	3764	6400	1	0
5	7	A08	7000_100Eup	15206	3632	8871	1	0
5	7	A08	7000_100Eup	15207	4010	14709	1	0
5	7	A08	7000_100Eup	15208	2298	9485	1	0
5	7	A08	7000_100Eup	15209	2174	12212	1	0
5	7	A08	7000_100Eup	15210	5144	14789	1	0
5	7	A08	7000_100Eup	15211	6295	9378	1	0
5	7	A08	7000_100Eup	15212	2387	8685	1	0
5	7	A08	7000_100Eup	15213	2367	6790	1	0
5	7	A08	7000_100Eup	15214	1050	9059	1	0
5	7	A08	7000_100Eup	15215	2372	14264	1	0
5	7	A08	7000_100Eup	15216	2259	12032	1	0
5	7	A08	7000_100Eup	15217	6240	11931	1	0
5	7	A08	7000_100Eup	15218	3798	14145	1	0
5	7	A08	7000_100Eup	15219	6175	9305	1	0
5	7	A08	7000_100Eup	15220	3608	6521	1	0
5	7	A08	7000_100Eup	15221	5137	11604	1	0
5	7	A08	7000_100Eup	15222	2517	9399	1	0
5	7	A08	7000_100Eup	15223	2270	9323	1	0
5	7	A08	7000_100Eup	15224	1116	9441	1	0
5	7	A08	7000_100Eup	15225	1917	16706	1	0
5	7	A08	7000_100Eup	15226	3690	8924	1	0
5	7	A08	7000_100Eup	15227	938	6818	1	0
5	7	A08	7000_100Eup	15228	4729	8924	1	0
5	7	A08	7000_100Eup	15229	2420	6467	1	0
5	7	A08	7000_100Eup	15230	6472	3796	1	0
5	7	A08	7000_100Eup	15231	7414	9629	1	0
5	7	A08	7000_100Eup	15232	2335	3817	1	0
5	7	A08	7000_100Eup	15233	2305	6442	1	0
5	7	A08	7000_100Eup	15234	4738	3436	1	0
5	7	A08	7000_100Eup	15235	3251	9487	1	0
5	7	A08	7000_100Eup	15236	4925	9169	1	0
5	7	A08	7000_100Eup	15237	3340	9314	1	0
5	7	A08	7000_100Eup	15238	5050	8922	1	0
5	7	A08	7000_100Eup	15239	6059	8981	1	0
5	7	A08	7000_100Eup	15240	2577	6862	1	0
5	7	A08	7000_100Eup	15241	2463	6277	1	0
5	7	A08	7000_100Eup	15242	3472	9389	1	0
5	7	A08	7000_100Eup	15243	6463	8979	1	0
5	7	A08	7000_100Eup	15244	2551	3912	1	0
5	7	A08	7000_100Eup	15245	2384	6284	1	0
5	7	A08	7000_100Eup	15246	2351	8615	1	0
5	7	A08	7000_100Eup	15247	3501	8737	1	0
5	7	A08	7000_100Eup	15248	2517	15190	1	0
5	7	A08	7000_100Eup	15249	2439	12045	1	0
5	7	A08	7000_100Eup	15250	3703	9437	1	0
5	7	A08	7000_100Eup	15251	5184	11300	1	0
5	7	A08	7000_100Eup	15252	3498	9155	1	0
5	7	A08	7000_100Eup	15253	1177	11004	1	0
5	7	A08	7000_100Eup	15254	6412	12490	1	0
5	7	A08	7000_100Eup	15255	3765	9496	1	0
5	7	A08	7000_100Eup	15256	2366	6507	1	0
5	7	A08	7000_100Eup	15257	4998	11643	1	0
5	7	A08	7000_100Eup	15258	5082	9858	1	0
5	7	A08	7000_100Eup	15259	2577	9143	1	0
5	7	A08	7000_100Eup	15260	2421	6643	1	0
5	7	A08	7000_100Eup	15261	3507	8682	1	0
5	7	A08	7000_100Eup	15262	976	17250	1	0
5	7	A08	7000_100Eup	15263	6546	6547	1	0
5	7	A08	7000_100Eup	15264	3505	8443	1	0
5	7	A08	7000_100Eup	15265	988	9415	1	0
5	7	A08	7000_100Eup	15266	2267	11729	1	0
5	7	A08	7000_100Eup	15267	3427	6233	1	0
5	7	A08	7000_100Eup	15268	5190	6485	1	0
5	7	A08	7000_100Eup	15269	1066	14337	1	0
5	7	A08	7000_100Eup	15270	2440	15059	1	0
5	7	A08	7000_100Eup	15271	4766	9261	1	0
5	7	A08	7000_100Eup	15272	1205	6413	1	0
5	7	A08	7000_100Eup	15273	4751	9007	1	0
5	7	A08	7000_100Eup	15274	4746	20165	1	0
5	7	A08	7000_100Eup	15275	2446	8899	1	0
5	7	A08	7000_100Eup	15276	8860	9196	1	0
5	7	A08	7000_100Eup	15277	4826	11978	1	0
5	7	A08	7000_100Eup	15278	3688	14707	1	0
5	7	A08	7000_100Eup	15279	2220	17158	1	0
5	7	A08	7000_100Eup	15280	5241	9224	1	0
5	7	A08	7000_100Eup	15281	1068	18205	1	0
5	7	A08	7000_100Eup	15282	2287	9312	1	0
5	7	A08	7000_100Eup	15283	2076	11686	1	0
5	7	A08	7000_100Eup	15284	4845	8896	1	0
5	7	A08	7000_100Eup	15285	2383	9306	1	0
5	7	A08	7000_100Eup	15286	1191	12126	1	0
5	7	A08	7000_100Eup	15287	2127	9263	1	0
5	7	A08	7000_100Eup	15288	3366	8993	1	0
5	7	A08	7000_100Eup	15289	3802	15460	1	0
5	7	A08	7000_100Eup	15290	3723	12116	1	0
5	7	A08	7000_100Eup	15291	4947	10632	1	0
5	7	A08	7000_100Eup	15292	1119	8895	1	0
5	7	A08	7000_100Eup	15293	2080	8163	1	0
5	7	A08	7000_100Eup	15294	5250	9366	1	0
5	7	A08	7000_100Eup	15295	3467	17453	1	0
5	7	A08	7000_100Eup	15296	2414	6195	1	0
5	7	A08	7000_100Eup	15297	1119	9047	1	0
5	7	A08	7000_100Eup	15298	5142	12167	1	0
5	7	A08	7000_100Eup	15299	998	11754	1	0
5	7	A08	7000_100Eup	15300	2222	16919	1	0
5	7	A08	7000_100Eup	15301	3758	9158	1	0
5	7	A08	7000_100Eup	15302	6341	12131	1	0
5	7	A08	7000_100Eup	15303	2410	9261	1	0
5	7	A08	7000_100Eup	15304	2414	6527	1	0
5	7	A08	7000_100Eup	15305	1019	11491	1	0
5	7	A08	7000_100Eup	15306	3539	9365	1	0
5	7	A08	7000_100Eup	15307	3477	11197	1	0
5	7	A08	7000_100Eup	15308	2099	11952	1	0
5	7	A08	7000_100Eup	15309	3755	9053	1	0
5	7	A08	7000_100Eup	15310	3713	8253	1	0
5	7	A08	7000_100Eup	15311	5121	11567	1	0
5	7	A08	7000_100Eup	15312	2505	12334	1	0
5	7	A08	7000_100Eup	15313	6060	11376	1	0
5	7	A08	7000_100Eup	15314	6203	6543	1	0
5	7	A08	7000_100Eup	15315	1040	11700	1	0
5	7	A08	7000_100Eup	15316	3528	12132	1	0
5	7	A08	7000_100Eup	15317	6216	9238	1	0
5	7	A08	7000_100Eup	15318	5013	14408	1	0
5	7	A08	7000_100Eup	15319	2380	6360	1	0
5	7	A08	7000_100Eup	15320	3438	6184	1	0
5	7	A08	7000_100Eup	15321	4671	8126	1	0
5	7	A08	7000_100Eup	15322	5907	14819	1	0
5	7	A08	7000_100Eup	15323	4774	6603	1	0
5	7	A08	7000_100Eup	15324	1108	6476	1	0
5	7	A08	7000_100Eup	15325	2082	11421	1	0
5	7	A08	7000_100Eup	15326	3529	7011	1	0
5	7	A08	7000_100Eup	15327	2438	9077	1	0
5	7	A08	7000_100Eup	15328	3792	16780	1	0
5	7	A08	7000_100Eup	15329	1131	20437	1	0
5	7	A08	7000_100Eup	15330	5165	6779	1	0
5	7	A08	7000_100Eup	15331	5013	9017	1	0
5	7	A08	7000_100Eup	15332	3834	6684	1	0
5	7	A08	7000_100Eup	15333	2344	12002	1	0
5	7	A08	7000_100Eup	15334	6292	9552	1	0
5	7	A08	7000_100Eup	15335	5030	14495	1	0
5	7	A08	7000_100Eup	15336	3823	8359	1	0
5	7	A08	7000_100Eup	15337	3752	6214	1	0
5	7	A08	7000_100Eup	15338	7535	3731	1	0
5	7	A08	7000_100Eup	15339	5077	7068	1	0
5	7	A08	7000_100Eup	15340	3598	14441	1	0
5	7	A08	7000_100Eup	15341	2382	12481	1	0
5	7	A08	7000_100Eup	15342	7731	6953	1	0
5	7	A08	7000_100Eup	15343	2544	11494	1	0
5	7	A08	7000_100Eup	15344	3254	6157	1	0
5	7	A08	7000_100Eup	15345	2568	3805	1	0
5	7	A08	7000_100Eup	15346	6683	15003	1	0
5	7	A08	7000_100Eup	15347	5114	9657	1	0
5	7	A08	7000_100Eup	15348	2274	12346	1	0
5	7	A08	7000_100Eup	15349	5029	9456	1	0
5	7	A08	7000_100Eup	15350	1177	5857	1	0
5	7	A08	7000_100Eup	15351	7824	6740	1	0
5	7	A08	7000_100Eup	15352	3767	14958	1	0
5	7	A08	7000_100Eup	15353	6440	9668	1	0
5	7	A08	7000_100Eup	15354	6523	6666	1	0
5	7	A08	7000_100Eup	15355	2385	11758	1	0
5	7	A08	7000_100Eup	15356	3842	9515	1	0
5	7	A08	7000_100Eup	15357	4882	5848	1	0
5	7	A08	7000_100Eup	15358	3613	9523	1	0
5	7	A08	7000_100Eup	15359	1036	9447	1	0
5	7	A08	7000_100Eup	15360	3505	8534	1	0
5	7	A08	7000_100Eup	15361	1098	9415	1	0
5	7	A08	7000_100Eup	15362	5025	12171	1	0
5	7	A08	7000_100Eup	15363	5159	11725	1	0
5	7	A08	7000_100Eup	15364	5060	11474	1	0
5	7	A08	7000_100Eup	15365	2071	11730	1	0
5	7	A08	7000_100Eup	15366	3816	8590	1	0
5	7	A08	7000_100Eup	15367	3664	6667	1	0
5	7	A08	7000_100Eup	15368	2166	14491	1	0
5	7	A08	7000_100Eup	15369	6341	6124	1	0
5	7	A08	7000_100Eup	15370	4080	11821	1	0
5	7	A08	7000_100Eup	15371	3486	3741	1	0
5	7	A08	7000_100Eup	15372	956	12135	1	0
5	7	A08	7000_100Eup	15373	3863	9569	1	0
5	7	A08	7000_100Eup	15374	6309	14657	1	0
5	7	A08	7000_100Eup	15375	4946	16812	1	0
5	7	A08	7000_100Eup	15376	3867	11939	1	0
5	7	A08	7000_100Eup	15377	2346	6034	1	0
5	7	A08	7000_100Eup	15378	4753	6397	1	0
5	7	A08	7000_100Eup	15379	3666	6786	1	0
5	7	A08	7000_100Eup	15380	7233	6613	1	0
5	7	A08	7000_100Eup	15381	3659	6389	1	0
5	7	A08	7000_100Eup	15382	3795	3481	1	0
5	7	A08	7000_100Eup	15383	3354	9213	1	0
5	7	A08	7000_100Eup	15384	3699	14608	1	0
5	7	A08	7000_100Eup	15385	2469	8779	1	0
5	7	A08	7000_100Eup	15386	4628	11901	1	0
5	7	A08	7000_100Eup	15387	3778	14233	1	0
5	7	A08	7000_100Eup	15388	4830	14466	1	0
5	7	A08	7000_100Eup	15389	3935	11961	1	0
5	7	A08	7000_100Eup	15390	6304	17903	1	0
5	7	A08	7000_100Eup	15391	4347	9516	1	0
5	7	A08	7000_100Eup	15392	6199	11877	1	0
5	7	A08	7000_100Eup	15393	3900	11487	1	0
5	7	A08	7000_100Eup	15394	6500	6494	1	0
5	7	A08	7000_100Eup	15395	3741	11632	1	0
5	7	A08	7000_100Eup	15396	3443	9068	1	0
5	7	A08	7000_100Eup	15397	884	11258	1	0
5	7	A08	7000_100Eup	15398	3760	9693	1	0
5	7	A08	7000_100Eup	15399	4336	9636	1	0
5	7	A08	7000_100Eup	15400	3493	18899	1	0
5	7	A08	7000_100Eup	15401	2164	11321	1	0
5	7	A08	7000_100Eup	15402	2425	6323	1	0
5	7	A08	7000_100Eup	15403	6727	9959	1	0
5	7	A08	7000_100Eup	15404	975	14541	1	0
5	7	A08	7000_100Eup	15405	11698	6864	1	0
5	7	A08	7000_100Eup	15406	4574	6274	1	0
5	7	A08	7000_100Eup	15407	4764	15164	1	0
5	7	A08	7000_100Eup	15408	2472	6069	1	0
5	7	A08	7000_100Eup	15409	3848	6000	1	0
5	7	A08	7000_100Eup	15410	2136	11510	1	0
5	7	A08	7000_100Eup	15411	2425	11605	1	0
5	7	A08	7000_100Eup	15412	4809	6537	1	0
5	7	A08	7000_100Eup	15413	7554	17991	1	0
5	7	A08	7000_100Eup	15414	3460	12190	1	0
5	7	A08	7000_100Eup	15415	5239	9738	1	0
5	7	A08	7000_100Eup	15416	3619	12140	1	0
5	7	A08	7000_100Eup	15417	5115	11813	1	0
5	7	A08	7000_100Eup	15418	1008	6636	1	0
5	7	A08	7000_100Eup	15419	1094	11991	1	0
5	7	A08	7000_100Eup	15420	3351	6579	1	0
5	7	A08	7000_100Eup	15421	4855	14981	1	0
5	7	A08	7000_100Eup	15422	8694	11676	1	0
5	7	A08	7000_100Eup	15423	2298	14285	1	0
5	7	A08	7000_100Eup	15424	3583	14642	1	0
5	7	A08	7000_100Eup	15425	5129	17025	1	0
5	7	A08	7000_100Eup	15426	4863	8948	1	0
5	7	A08	7000_100Eup	15427	2467	6556	1	0
5	7	A08	7000_100Eup	15428	2398	14436	1	0
5	7	A08	7000_100Eup	15429	4554	6374	1	0
5	7	A08	7000_100Eup	15430	2425	9018	1	0
5	7	A08	7000_100Eup	15431	2497	6321	1	0
5	7	A08	7000_100Eup	15432	2499	9138	1	0
5	7	A08	7000_100Eup	15433	2592	12445	1	0
5	7	A08	7000_100Eup	15434	2478	9401	1	0
5	7	A08	7000_100Eup	15435	7473	17491	1	0
5	7	A08	7000_100Eup	15436	5223	8961	1	0
5	7	A08	7000_100Eup	15437	6005	12010	1	0
5	7	A08	7000_100Eup	15438	2309	3643	1	0
5	7	A08	7000_100Eup	15439	1016	9221	1	0
5	7	A08	7000_100Eup	15440	4946	9003	1	0
5	7	A08	7000_100Eup	15441	5171	14920	1	0
5	7	A08	7000_100Eup	15442	6367	8972	1	0
5	7	A08	7000_100Eup	15443	3500	9008	1	0
5	7	A08	7000_100Eup	15444	4128	6894	1	0
5	7	A08	7000_100Eup	15445	3875	7196	1	0
5	7	A08	7000_100Eup	15446	6479	6644	1	0
5	7	A08	7000_100Eup	15447	6455	6488	1	0
5	7	A08	7000_100Eup	15448	2484	9468	1	0
5	7	A08	7000_100Eup	15449	3578	12022	1	0
5	7	A08	7000_100Eup	15450	3944	3755	1	0
5	7	A08	7000_100Eup	15451	2517	6734	1	0
5	7	A08	7000_100Eup	15452	3556	9452	1	0
5	7	A08	7000_100Eup	15453	6112	6759	1	0
5	7	A08	7000_100Eup	15454	5036	17766	1	0
5	7	A08	7000_100Eup	15455	1059	9199	1	0
5	7	A08	7000_100Eup	15456	2128	6054	1	0
5	7	A08	7000_100Eup	15457	5080	6401	1	0
5	7	A08	7000_100Eup	15458	6189	18260	1	0
5	7	A08	7000_100Eup	15459	1105	14588	1	0
5	7	A08	7000_100Eup	15460	6157	17203	1	0
5	7	A08	7000_100Eup	15461	3595	9086	1	0
5	7	A08	7000_100Eup	15462	2075	5864	1	0
5	7	A08	7000_100Eup	15463	3795	11587	1	0
5	7	A08	7000_100Eup	15464	3490	8473	1	0
5	7	A08	7000_100Eup	15465	2308	9113	1	0
5	7	A08	7000_100Eup	15466	3500	6264	1	0
5	7	A08	7000_100Eup	15467	3718	8929	1	0
5	7	A08	7000_100Eup	15468	2444	11852	1	0
5	7	A08	7000_100Eup	15469	1110	6730	1	0
5	7	A08	7000_100Eup	15470	2133	9372	1	0
5	7	A08	7000_100Eup	15471	2405	11241	1	0
5	7	A08	7000_100Eup	15472	3845	9337	1	0
5	7	A08	7000_100Eup	15473	3678	8972	1	0
5	7	A08	7000_100Eup	15474	3733	18081	1	0
5	7	A08	7000_100Eup	15475	6507	14225	1	0
5	7	A08	7000_100Eup	15476	5046	14804	1	0
5	7	A08	7000_100Eup	15477	4840	11576	1	0
5	7	A08	7000_100Eup	15478	3489	9430	1	0
5	7	A08	7000_100Eup	15479	3813	7189	1	0
5	7	A08	7000_100Eup	15480	2216	17691	1	0
5	7	A08	7000_100Eup	15481	2523	12621	1	0
5	7	A08	7000_100Eup	15482	2075	6599	1	0
5	7	A08	7000_100Eup	15483	3677	6351	1	0
5	7	A08	7000_100Eup	15484	4824	11730	1	0
5	7	A08	7000_100Eup	15485	5001	12224	1	0
5	7	A08	7000_100Eup	15486	4605	6469	1	0
5	7	A08	7000_100Eup	15487	6140	11806	1	0
5	7	A08	7000_100Eup	15488	1020	11864	1	0
5	7	A08	7000_100Eup	15489	4725	12050	1	0
5	7	A08	7000_100Eup	15490	7502	11891	1	0
5	7	A08	7000_100Eup	15491	6349	14816	1	0
5	7	A08	7000_100Eup	15492	3674	9767	1	0
5	7	A08	7000_100Eup	15493	7488	6923	1	0
5	7	A08	7000_100Eup	15494	2109	9087	1	0
5	7	A08	7000_100Eup	15495	2374	6840	1	0
5	7	A08	7000_100Eup	15496	3610	9280	1	0
5	7	A08	7000_100Eup	15497	3921	10672	1	0
5	7	A08	7000_100Eup	15498	3466	8787	1	0
5	7	A08	7000_100Eup	15499	4843	12807	1	0
5	7	A08	7000_100Eup	15500	6480	4327	1	0
5	7	A08	7000_100Eup	15501	7745	9047	1	0
5	7	A08	7000_100Eup	15502	3180	9315	1	0
5	7	A08	7000_100Eup	15503	4880	12409	1	0
5	7	A08	7000_100Eup	15504	3564	6588	1	0
5	7	A08	7000_100Eup	15505	6134	6367	1	0
5	7	A08	7000_100Eup	15506	1217	11144	1	0
5	7	A08	7000_100Eup	15507	5017	9313	1	0
5	7	A08	7000_100Eup	15508	4894	11921	1	0
5	7	A08	7000_100Eup	15509	3559	6282	1	0
5	7	A08	7000_100Eup	15510	3810	11821	1	0
5	7	A08	7000_100Eup	15511	5195	14509	1	0
5	7	A08	7000_100Eup	15512	5282	9818	1	0
5	7	A08	7000_100Eup	15513	5015	6143	1	0
5	7	A08	7000_100Eup	15514	5095	9148	1	0
5	7	A08	7000_100Eup	15515	5133	9390	1	0
5	7	A08	7000_100Eup	15516	4982	12097	1	0
5	7	A08	7000_100Eup	15517	3560	6276	1	0
5	7	A08	7000_100Eup	15518	2457	6496	1	0
5	7	A08	7000_100Eup	15519	6392	9035	1	0
5	7	A08	7000_100Eup	15520	2438	9225	1	0
5	7	A08	7000_100Eup	15521	6178	8950	1	0
5	7	A08	7000_100Eup	15522	3686	9155	1	0
5	7	A08	7000_100Eup	15523	2220	9336	1	0
5	7	A08	7000_100Eup	15524	4581	14569	1	0
5	7	A08	7000_100Eup	15525	4897	4050	1	0
5	7	A08	7000_100Eup	15526	5156	6210	1	0
5	7	A08	7000_100Eup	15527	6138	9222	1	0
5	7	A08	7000_100Eup	15528	2444	17489	1	0
5	7	A08	7000_100Eup	15529	6407	10018	1	0
5	7	A08	7000_100Eup	15530	4849	6331	1	0
5	7	A08	7000_100Eup	15531	4140	6540	1	0
5	7	A08	7000_100Eup	15532	968	12018	1	0
5	7	A08	7000_100Eup	15533	3815	11579	1	0
5	7	A08	7000_100Eup	15534	3437	13647	1	0
5	7	A08	7000_100Eup	15535	3830	9169	1	0
5	7	A08	7000_100Eup	15536	4865	9562	1	0
5	7	A08	7000_100Eup	15537	5151	9620	1	0
5	7	A08	7000_100Eup	15538	1174	6564	1	0
5	7	A08	7000_100Eup	15539	2481	6820	1	0
5	7	A08	7000_100Eup	15540	2407	9577	1	0
5	7	A08	7000_100Eup	15541	5004	6662	1	0
5	7	A08	7000_100Eup	15542	2561	9152	1	0
5	7	A08	7000_100Eup	15543	4985	14843	1	0
5	7	A08	7000_100Eup	15544	6160	12182	1	0
5	7	A08	7000_100Eup	15545	6185	11488	1	0
5	7	A08	7000_100Eup	15546	6461	8922	1	0
5	7	A08	7000_100Eup	15547	4726	11699	1	0
5	7	A08	7000_100Eup	15548	5095	11421	1	0
5	7	A08	7000_100Eup	15549	5429	9272	1	0
5	7	A08	7000_100Eup	15550	2319	11637	1	0
5	7	A08	7000_100Eup	15551	6429	9798	1	0
5	7	A08	7000_100Eup	15552	2563	14751	1	0
5	7	A08	7000_100Eup	15553	3749	11658	1	0
5	7	A08	7000_100Eup	15554	4923	3635	1	0
5	7	A08	7000_100Eup	15555	5068	9447	1	0
5	7	A08	7000_100Eup	15556	3526	11742	1	0
5	7	A08	7000_100Eup	15557	3326	9010	1	0
5	7	A08	7000_100Eup	15558	1962	14325	1	0
5	7	A08	7000_100Eup	15559	874	17624	1	0
5	7	A08	7000_100Eup	15560	4859	19522	1	0
5	7	A08	7000_100Eup	15561	2163	12403	1	0
5	7	A08	7000_100Eup	15562	4732	14705	1	0
5	7	A08	7000_100Eup	15563	3742	15655	1	0
5	7	A08	7000_100Eup	15564	5015	6466	1	0
5	7	A08	7000_100Eup	15565	1053	9268	1	0
5	7	A08	7000_100Eup	15566	5170	12797	1	0
5	7	A08	7000_100Eup	15567	1024	9156	1	0
5	7	A08	7000_100Eup	15568	2424	10483	1	0
5	7	A08	7000_100Eup	15569	4842	6215	1	0
5	7	A08	7000_100Eup	15570	3704	6518	1	0
5	7	A08	7000_100Eup	15571	969	17806	1	0
5	7	A08	7000_100Eup	15572	5002	9087	1	0
5	7	A08	7000_100Eup	15573	2430	9076	1	0
5	7	A08	7000_100Eup	15574	7863	9339	1	0
5	7	A08	7000_100Eup	15575	2369	8905	1	0
5	7	A08	7000_100Eup	15576	6505	11433	1	0
5	7	A08	7000_100Eup	15577	4737	17145	1	0
5	7	A08	7000_100Eup	15578	2189	11891	1	0
5	7	A08	7000_100Eup	15579	2365	9049	1	0
5	7	A08	7000_100Eup	15580	3760	17483	1	0
5	7	A08	7000_100Eup	15581	6445	11439	1	0
5	7	A08	7000_100Eup	15582	4665	11356	1	0
5	7	A08	7000_100Eup	15583	3743	9142	1	0
5	7	A08	7000_100Eup	15584	6046	6410	1	0
5	7	A08	7000_100Eup	15585	2469	9181	1	0
5	7	A08	7000_100Eup	15586	4861	14772	1	0
5	7	A08	7000_100Eup	15587	2090	3413	1	0
5	7	A08	7000_100Eup	15588	6596	14629	1	0
5	7	A08	7000_100Eup	15589	956	14075	1	0
5	7	A08	7000_100Eup	15590	3833	15066	1	0
5	7	A08	7000_100Eup	15591	4871	8651	1	0
5	7	A08	7000_100Eup	15592	6352	9312	1	0
5	7	A08	7000_100Eup	15593	3808	14257	1	0
5	7	A08	7000_100Eup	15594	9815	6787	1	0
5	7	A08	7000_100Eup	15595	8873	6676	1	0
5	7	A08	7000_100Eup	15596	6854	10184	1	0
5	7	A08	7000_100Eup	15597	3661	16071	1	0
5	7	A08	7000_100Eup	15598	3713	4037	1	0
5	7	A08	7000_100Eup	15599	4921	11669	1	0
5	7	A08	7000_100Eup	15600	3874	8801	1	0
5	7	A08	7000_100Eup	15601	5015	5729	1	0
5	7	A08	7000_100Eup	15602	4914	6529	1	0
5	7	A08	7000_100Eup	15603	6172	8347	1	0
5	7	A08	7000_100Eup	15604	3540	8899	1	0
5	7	A08	7000_100Eup	15605	6156	6470	1	0
5	7	A08	7000_100Eup	15606	5204	6878	1	0
5	7	A08	7000_100Eup	15607	3511	6528	1	0
5	7	A08	7000_100Eup	15608	1126	11890	1	0
5	7	A08	7000_100Eup	15609	2393	14453	1	0
5	7	A08	7000_100Eup	15610	1059	8890	1	0
5	7	A08	7000_100Eup	15611	1224	6654	1	0
5	7	A08	7000_100Eup	15612	7780	6469	1	0
5	7	A08	7000_100Eup	15613	2025	8903	1	0
5	7	A08	7000_100Eup	15614	2100	8994	1	0
5	7	A08	7000_100Eup	15615	2240	14352	1	0
5	7	A08	7000_100Eup	15616	2383	14721	1	0
5	7	A08	7000_100Eup	15617	4928	6943	1	0
5	7	A08	7000_100Eup	15618	6554	6897	1	0
5	7	A08	7000_100Eup	15619	3525	6708	1	0
5	7	A08	7000_100Eup	15620	6221	6430	1	0
5	7	A08	7000_100Eup	15621	1137	6214	1	0
5	7	A08	7000_100Eup	15622	3833	8955	1	0
5	7	A08	7000_100Eup	15623	3690	11339	1	0
5	7	A08	7000_100Eup	15624	3671	12062	1	0
5	7	A08	7000_100Eup	15625	7627	6036	1	0
5	7	A08	7000_100Eup	15626	2372	11755	1	0
5	7	A08	7000_100Eup	15627	3580	6115	1	0
5	7	A08	7000_100Eup	15628	2003	6225	1	0
5	7	A08	7000_100Eup	15629	3492	6819	1	0
5	7	A08	7000_100Eup	15630	2371	14218	1	0
5	7	A08	7000_100Eup	15631	1196	12210	1	0
5	7	A08	7000_100Eup	15632	2350	8723	1	0
5	7	A08	7000_100Eup	15633	1085	5584	1	0
5	7	A08	7000_100Eup	15634	5140	8799	1	0
5	7	A08	7000_100Eup	15635	3694	3807	1	0
5	7	A08	7000_100Eup	15636	7821	6596	1	0
5	7	A08	7000_100Eup	15637	2399	11566	1	0
5	7	A08	7000_100Eup	15638	2592	5927	1	0
5	7	A08	7000_100Eup	15639	7510	7031	1	0
5	7	A08	7000_100Eup	15640	939	9469	1	0
5	7	A08	7000_100Eup	15641	3731	14487	1	0
5	7	A08	7000_100Eup	15642	3639	9295	1	0
5	7	A08	7000_100Eup	15643	1053	9600	1	0
5	7	A08	7000_100Eup	15644	4963	14414	1	0
5	7	A08	7000_100Eup	15645	3666	6582	1	0
5	7	A08	7000_100Eup	15646	5051	12118	1	0
5	7	A08	7000_100Eup	15647	3572	14254	1	0
5	7	A08	7000_100Eup	15648	4983	11792	1	0
5	7	A08	7000_100Eup	15649	3761	9535	1	0
5	7	A08	7000_100Eup	15650	3507	8764	1	0
5	7	A08	7000_100Eup	15651	3813	5784	1	0
5	7	A08	7000_100Eup	15652	3777	6511	1	0
5	7	A08	7000_100Eup	15653	1020	6517	1	0
5	7	A08	7000_100Eup	15654	2372	11695	1	0
5	7	A08	7000_100Eup	15655	2328	9622	1	0
5	7	A08	7000_100Eup	15656	3659	12047	1	0
5	7	A08	7000_100Eup	15657	2499	12361	1	0
5	7	A08	7000_100Eup	15658	1105	6575	1	0
5	7	A08	7000_100Eup	15659	2550	12086	1	0
5	7	A08	7000_100Eup	15660	6165	11423	1	0
5	7	A08	7000_100Eup	15661	3804	6709	1	0
5	7	A08	7000_100Eup	15662	2913	6419	1	0
5	7	A08	7000_100Eup	15663	3750	8836	1	0
5	7	A08	7000_100Eup	15664	4198	6799	1	0
5	7	A08	7000_100Eup	15665	2246	16743	1	0
5	7	A08	7000_100Eup	15666	3534	9402	1	0
5	7	A08	7000_100Eup	15667	6242	6889	1	0
5	7	A08	7000_100Eup	15668	5014	17247	1	0
5	7	A08	7000_100Eup	15669	3122	7041	1	0
5	7	A08	7000_100Eup	15670	9103	20287	1	0
5	7	A08	7000_100Eup	15671	3863	3822	1	0
5	7	A08	7000_100Eup	15672	2298	8751	1	0
5	7	A08	7000_100Eup	15673	7432	13821	1	0
5	7	A08	7000_100Eup	15674	6322	9594	1	0
5	7	A08	7000_100Eup	15675	3409	11490	1	0
5	7	A08	7000_100Eup	15676	3267	5775	1	0
5	7	A08	7000_100Eup	15677	3377	14286	1	0
5	7	A08	7000_100Eup	15678	6324	11897	1	0
5	7	A08	7000_100Eup	15679	3477	8644	1	0
5	7	A08	7000_100Eup	15680	5212	11401	1	0
5	7	A08	7000_100Eup	15681	6156	12086	1	0
5	7	A08	7000_100Eup	15682	4914	14821	1	0
5	7	A08	7000_100Eup	15683	4902	12067	1	0
5	7	A08	7000_100Eup	15684	3549	13258	1	0
5	7	A08	7000_100Eup	15685	4350	3737	1	0
5	7	A08	7000_100Eup	15686	2262	17362	1	0
5	7	A08	7000_100Eup	15687	5218	8707	1	0
5	7	A08	7000_100Eup	15688	2250	6418	1	0
5	7	A08	7000_100Eup	15689	7629	14428	1	0
5	7	A08	7000_100Eup	15690	5717	11077	1	0
5	7	A08	7000_100Eup	15691	2407	17745	1	0
5	7	A08	7000_100Eup	15692	2216	8873	1	0
5	7	A08	7000_100Eup	15693	10104	11481	1	0
5	7	A08	7000_100Eup	15694	7443	9406	1	0
5	7	A08	7000_100Eup	15695	4979	11721	1	0
5	7	A08	7000_100Eup	15696	5072	14560	1	0
5	7	A08	7000_100Eup	15697	5235	4024	1	0
5	7	A08	7000_100Eup	15698	3701	11431	1	0
5	7	A08	7000_100Eup	15699	2064	3321	1	0
5	7	A08	7000_100Eup	15700	4947	12144	1	0
5	7	A08	7000_100Eup	15701	3702	19767	1	0
5	7	A08	7000_100Eup	15702	3359	8042	1	0
5	7	A08	7000_100Eup	15703	3444	12128	1	0
5	7	A08	7000_100Eup	15704	4913	6497	1	0
5	7	A08	7000_100Eup	15705	4750	3138	1	0
5	7	A08	7000_100Eup	15706	3813	9004	1	0
5	7	A08	7000_100Eup	15707	3545	3335	1	0
5	7	A08	7000_100Eup	15708	2269	14120	1	0
5	7	A08	7000_100Eup	15709	3860	9484	1	0
5	7	A08	7000_100Eup	15710	2077	6248	1	0
5	7	A08	7000_100Eup	15711	4980	11502	1	0
5	7	A08	7000_100Eup	15712	3684	13933	1	0
5	7	A08	7000_100Eup	15713	3643	14247	1	0
5	7	A08	7000_100Eup	15714	6377	14107	1	0
5	7	A08	7000_100Eup	15715	2435	7110	1	0
5	7	A08	7000_100Eup	15716	7462	6169	1	0
5	7	A08	7000_100Eup	15717	4994	6958	1	0
5	7	A08	7000_100Eup	15718	2302	12439	1	0
5	7	A08	7000_100Eup	15719	3496	9248	1	0
5	7	A08	7000_100Eup	15720	2287	13685	1	0
5	7	A08	7000_100Eup	15721	6331	12602	1	0
5	7	A08	7000_100Eup	15722	3851	6790	1	0
5	7	A08	7000_100Eup	15723	2118	6346	1	0
5	7	A08	7000_100Eup	15724	3652	14075	1	0
5	7	A08	7000_100Eup	15725	3592	16233	1	0
5	7	A08	7000_100Eup	15726	4710	6515	1	0
5	7	A08	7000_100Eup	15727	3625	15337	1	0
5	7	A08	7000_100Eup	15728	2346	12691	1	0
5	7	A08	7000_100Eup	15729	3910	12397	1	0
5	7	A08	7000_100Eup	15730	4923	3742	1	0
5	7	A08	7000_100Eup	15731	1051	7056	1	0
5	7	A08	7000_100Eup	15732	6111	6398	1	0
5	7	A08	7000_100Eup	15733	6242	9339	1	0
5	7	A08	7000_100Eup	15734	3663	12286	1	0
5	7	A08	7000_100Eup	15735	4930	6074	1	0
5	7	A08	7000_100Eup	15736	2293	9347	1	0
5	7	A08	7000_100Eup	15737	5004	6759	1	0
5	7	A08	7000_100Eup	15738	3649	12260	1	0
5	7	A08	7000_100Eup	15739	2283	8963	1	0
5	7	A08	7000_100Eup	15740	6463	9586	1	0
5	7	A08	7000_100Eup	15741	6114	9466	1	0
5	7	A08	7000_100Eup	15742	3732	9431	1	0
5	7	A08	7000_100Eup	15743	6291	14983	1	0
5	7	A08	7000_100Eup	15744	2210	8664	1	0
5	7	A08	7000_100Eup	15745	5128	9409	1	0
5	7	A08	7000_100Eup	15746	4978	12218	1	0
5	7	A08	7000_100Eup	15747	5065	3931	1	0
5	7	A08	7000_100Eup	15748	6652	9034	1	0
5	7	A08	7000_100Eup	15749	1046	16685	1	0
5	7	A08	7000_100Eup	15750	3461	9088	1	0
5	7	A08	7000_100Eup	15751	4865	11533	1	0
5	7	A08	7000_100Eup	15752	2258	12061	1	0
5	7	A08	7000_100Eup	15753	2215	13503	1	0
5	7	A08	7000_100Eup	15754	4606	14840	1	0
5	7	A08	7000_100Eup	15755	2437	9574	1	0
5	7	A08	7000_100Eup	15756	5226	11855	1	0
5	7	A08	7000_100Eup	15757	1033	17277	1	0
5	7	A08	7000_100Eup	15758	7507	6171	1	0
5	7	A08	7000_100Eup	15759	3770	6706	1	0
5	7	A08	7000_100Eup	15760	5080	12506	1	0
5	7	A08	7000_100Eup	15761	7892	11826	1	0
5	7	A08	7000_100Eup	15762	3630	9437	1	0
5	7	A08	7000_100Eup	15763	3769	6382	1	0
5	7	A08	7000_100Eup	15764	3417	3949	1	0
5	7	A08	7000_100Eup	15765	3843	8161	1	0
5	7	A08	7000_100Eup	15766	3757	9551	1	0
5	7	A08	7000_100Eup	15767	7525	8590	1	0
5	7	A08	7000_100Eup	15768	5962	11834	1	0
5	7	A08	7000_100Eup	15769	2350	9825	1	0
5	7	A08	7000_100Eup	15770	4594	4023	1	0
5	7	A08	7000_100Eup	15771	6395	13625	1	0
5	7	A08	7000_100Eup	15772	6146	9707	1	0
5	7	A08	7000_100Eup	15773	8929	10431	1	0
5	7	A08	7000_100Eup	15774	7526	3880	1	0
5	7	A08	7000_100Eup	15775	3792	4009	1	0
5	7	A08	7000_100Eup	15776	4733	6359	1	0
5	7	A08	7000_100Eup	15777	4961	3572	1	0
5	7	A08	7000_100Eup	15778	3481	5600	1	0
5	7	A08	7000_100Eup	15779	4686	11821	1	0
5	7	A08	7000_100Eup	15780	6266	3697	1	0
5	7	A08	7000_100Eup	15781	2393	9234	1	0
5	7	A08	7000_100Eup	15782	3868	11683	1	0
5	7	A08	7000_100Eup	15783	3581	11822	1	0
5	7	A08	7000_100Eup	15784	4793	11771	1	0
5	7	A08	7000_100Eup	15785	5244	9424	1	0
5	7	A08	7000_100Eup	15786	7827	17417	1	0
5	7	A08	7000_100Eup	15787	4969	12753	1	0
5	7	A08	7000_100Eup	15788	6275	6688	1	0
5	7	A08	7000_100Eup	15789	4594	12213	1	0
5	7	A08	7000_100Eup	15790	2512	9537	1	0
5	7	A08	7000_100Eup	15791	5112	18399	1	0
5	7	A08	7000_100Eup	15792	3627	9659	1	0
5	7	A08	7000_100Eup	15793	1047	6434	1	0
5	7	A08	7000_100Eup	15794	3706	6510	1	0
5	7	A08	7000_100Eup	15795	1066	9154	1	0
5	7	A08	7000_100Eup	15796	3543	18415	1	0
5	7	A08	7000_100Eup	15797	2454	6718	1	0
5	7	A08	7000_100Eup	15798	2179	11689	1	0
5	7	A08	7000_100Eup	15799	3762	6925	1	0
5	7	A08	7000_100Eup	15800	3526	6323	1	0
5	7	A08	7000_100Eup	15801	3710	9260	1	0
5	7	A08	7000_100Eup	15802	2234	8523	1	0
5	7	A08	7000_100Eup	15803	2535	6013	1	0
5	7	A08	7000_100Eup	15804	972	8965	1	0
5	7	A08	7000_100Eup	15805	5245	12684	1	0
5	7	A08	7000_100Eup	15806	1117	6621	1	0
5	7	A08	7000_100Eup	15807	5067	14284	1	0
5	7	A08	7000_100Eup	15808	2317	11543	1	0
5	7	A08	7000_100Eup	15809	3777	6597	1	0
5	7	A08	7000_100Eup	15810	4797	12088	1	0
5	7	A08	7000_100Eup	15811	5227	9008	1	0
5	7	A08	7000_100Eup	15812	2667	14709	1	0
5	7	A08	7000_100Eup	15813	4141	9501	1	0
5	7	A08	7000_100Eup	15814	1212	3883	1	0
5	7	A08	7000_100Eup	15815	5274	11381	1	0
5	7	A08	7000_100Eup	15816	2510	6548	1	0
5	7	A08	7000_100Eup	15817	3791	13145	1	0
5	7	A08	7000_100Eup	15818	6273	9591	1	0
5	7	A08	7000_100Eup	15819	1050	8626	1	0
5	7	A08	7000_100Eup	15820	3396	6361	1	0
5	7	A08	7000_100Eup	15821	3678	3692	1	0
5	7	A08	7000_100Eup	15822	5365	14495	1	0
5	7	A08	7000_100Eup	15823	2311	9571	1	0
5	7	A08	7000_100Eup	15824	7869	9200	1	0
5	7	A08	7000_100Eup	15825	6374	12416	1	0
5	7	A08	7000_100Eup	15826	4606	11400	1	0
5	7	A08	7000_100Eup	15827	2340	6212	1	0
5	7	A08	7000_100Eup	15828	3812	9190	1	0
5	7	A08	7000_100Eup	15829	5303	19498	1	0
5	7	A08	7000_100Eup	15830	3512	6402	1	0
5	7	A08	7000_100Eup	15831	3330	8963	1	0
5	7	A08	7000_100Eup	15832	4978	15003	1	0
5	7	A08	7000_100Eup	15833	7793	8865	1	0
5	7	A08	7000_100Eup	15834	3972	14329	1	0
5	7	A08	7000_100Eup	15835	4702	8956	1	0
5	7	A08	7000_100Eup	15836	4905	11675	1	0
5	7	A08	7000_100Eup	15837	1022	8779	1	0
5	7	A08	7000_100Eup	15838	3710	9280	1	0
5	7	A08	7000_100Eup	15839	6527	9463	1	0
5	7	A08	7000_100Eup	15840	2178	10961	1	0
5	7	A08	7000_100Eup	15841	5063	6517	1	0
5	7	A08	7000_100Eup	15842	5143	9526	1	0
5	7	A08	7000_100Eup	15843	5151	6190	1	0
5	7	A08	7000_100Eup	15844	3821	12256	1	0
5	7	A08	7000_100Eup	15845	2349	9275	1	0
5	7	A08	7000_100Eup	15846	1087	9088	1	0
5	7	A08	7000_100Eup	15847	2333	9522	1	0
5	7	A08	7000_100Eup	15848	3373	14089	1	0
5	7	A08	7000_100Eup	15849	2350	8858	1	0
5	7	A08	7000_100Eup	15850	2475	11397	1	0
5	7	A08	7000_100Eup	15851	3587	8571	1	0
5	7	A08	7000_100Eup	15852	5746	12236	1	0
5	7	A08	7000_100Eup	15853	2451	8781	1	0
5	7	A08	7000_100Eup	15854	5108	9789	1	0
5	7	A08	7000_100Eup	15855	2006	12106	1	0
5	7	A08	7000_100Eup	15856	3808	9079	1	0
5	7	A08	7000_100Eup	15857	4965	12439	1	0
5	7	A08	7000_100Eup	15858	3642	6554	1	0
5	7	A08	7000_100Eup	15859	3697	6940	1	0
5	7	A08	7000_100Eup	15860	4882	6225	1	0
5	7	A08	7000_100Eup	15861	4843	11978	1	0
5	7	A08	7000_100Eup	15862	3681	11568	1	0
5	7	A08	7000_100Eup	15863	6251	14702	1	0
5	7	A08	7000_100Eup	15864	3357	11746	1	0
5	7	A08	7000_100Eup	15865	2409	3987	1	0
5	7	A08	7000_100Eup	15866	1005	11039	1	0
5	7	A08	7000_100Eup	15867	3624	3599	1	0
5	7	A08	7000_100Eup	15868	2488	9436	1	0
5	7	A08	7000_100Eup	15869	2215	6100	1	0
5	7	A08	7000_100Eup	15870	3702	9109	1	0
5	7	A08	7000_100Eup	15871	2477	14473	1	0
5	7	A08	7000_100Eup	15872	981	12256	1	0
5	7	A08	7000_100Eup	15873	8935	7159	1	0
5	7	A08	7000_100Eup	15874	3779	9226	1	0
5	7	A08	7000_100Eup	15875	1093	9434	1	0
5	7	A08	7000_100Eup	15876	7585	6115	1	0
5	7	A08	7000_100Eup	15877	981	14500	1	0
5	7	A08	7000_100Eup	15878	2395	14839	1	0
5	7	A08	7000_100Eup	15879	3526	16260	1	0
5	7	A08	7000_100Eup	15880	4611	6381	1	0
5	7	A08	7000_100Eup	15881	2434	11707	1	0
5	7	A08	7000_100Eup	15882	4813	6473	1	0
5	7	A08	7000_100Eup	15883	2136	11825	1	0
5	7	A08	7000_100Eup	15884	5062	3994	1	0
5	7	A08	7000_100Eup	15885	3599	13970	1	0
5	7	A08	7000_100Eup	15886	5149	15174	1	0
5	7	A08	7000_100Eup	15887	6275	8784	1	0
5	7	A08	7000_100Eup	15888	4659	9249	1	0
5	7	A08	7000_100Eup	15889	2472	9211	1	0
5	7	A08	7000_100Eup	15890	6624	9683	1	0
5	7	A08	7000_100Eup	15891	2340	9196	1	0
5	7	A08	7000_100Eup	15892	4723	9233	1	0
5	7	A08	7000_100Eup	15893	2145	13954	1	0
5	7	A08	7000_100Eup	15894	5026	15047	1	0
5	7	A08	7000_100Eup	15895	3794	15324	1	0
5	7	A08	7000_100Eup	15896	6368	20484	1	0
5	7	A08	7000_100Eup	15897	2324	6047	1	0
5	7	A08	7000_100Eup	15898	2442	11474	1	0
5	7	A08	7000_100Eup	15899	4912	11968	1	0
5	7	A08	7000_100Eup	15900	1012	12273	1	0
5	7	A08	7000_100Eup	15901	5044	10810	1	0
5	7	A08	7000_100Eup	15902	2453	15687	1	0
5	7	A08	7000_100Eup	15903	2315	20344	1	0
5	7	A08	7000_100Eup	15904	3698	11887	1	0
5	7	A08	7000_100Eup	15905	2500	6342	1	0
5	7	A08	7000_100Eup	15906	3822	11209	1	0
5	7	A08	7000_100Eup	15907	2324	9488	1	0
5	7	A08	7000_100Eup	15908	3401	6530	1	0
5	7	A08	7000_100Eup	15909	3533	14180	1	0
5	7	A08	7000_100Eup	15910	1174	8875	1	0
5	7	A08	7000_100Eup	15911	4896	11774	1	0
5	7	A08	7000_100Eup	15912	3660	8855	1	0
5	7	A08	7000_100Eup	15913	2187	9302	1	0
5	7	A08	7000_100Eup	15914	2336	8851	1	0
5	7	A08	7000_100Eup	15915	1042	9335	1	0
5	7	A08	7000_100Eup	15916	3731	6579	1	0
5	7	A08	7000_100Eup	15917	4964	8682	1	0
5	7	A08	7000_100Eup	15918	5033	9545	1	0
5	7	A08	7000_100Eup	15919	1974	9367	1	0
5	7	A08	7000_100Eup	15920	7712	20419	1	0
5	7	A08	7000_100Eup	15921	1002	14857	1	0
5	7	A08	7000_100Eup	15922	2301	3621	1	0
5	7	A08	7000_100Eup	15923	6303	6356	1	0
5	7	A08	7000_100Eup	15924	4785	13893	1	0
5	7	A08	7000_100Eup	15925	3716	7091	1	0
5	7	A08	7000_100Eup	15926	5069	9746	1	0
5	7	A08	7000_100Eup	15927	6263	11987	1	0
5	7	A08	7000_100Eup	15928	6286	9199	1	0
5	7	A08	7000_100Eup	15929	4980	6397	1	0
5	7	A08	7000_100Eup	15930	4779	9939	1	0
5	7	A08	7000_100Eup	15931	3854	13213	1	0
5	7	A08	7000_100Eup	15932	4874	11715	1	0
5	7	A08	7000_100Eup	15933	6352	9967	1	0
5	7	A08	7000_100Eup	15934	2208	4157	1	0
5	7	A08	7000_100Eup	15935	6712	9230	1	0
5	7	A08	7000_100Eup	15936	6303	3939	1	0
5	7	A08	7000_100Eup	15937	3453	17074	1	0
5	7	A08	7000_100Eup	15938	6376	9263	1	0
5	7	A08	7000_100Eup	15939	4863	3540	1	0
5	7	A08	7000_100Eup	15940	6208	6554	1	0
5	7	A08	7000_100Eup	15941	2329	9172	1	0
5	7	A08	7000_100Eup	15942	3783	9393	1	0
5	7	A08	7000_100Eup	15943	1046	8933	1	0
5	7	A08	7000_100Eup	15944	5134	11760	1	0
5	7	A08	7000_100Eup	15945	2306	6912	1	0
5	7	A08	7000_100Eup	15946	6489	12136	1	0
5	7	A08	7000_100Eup	15947	2389	9075	1	0
5	7	A08	7000_100Eup	15948	969	14570	1	0
5	7	A08	7000_100Eup	15949	2496	13788	1	0
5	7	A08	7000_100Eup	15950	3439	4174	1	0
5	7	A08	7000_100Eup	15951	5044	14812	1	0
5	7	A08	7000_100Eup	15952	5042	6689	1	0
5	7	A08	7000_100Eup	15953	5197	15518	1	0
5	7	A08	7000_100Eup	15954	4798	14706	1	0
5	7	A08	7000_100Eup	15955	2358	11903	1	0
5	7	A08	7000_100Eup	15956	6186	9354	1	0
5	7	A08	7000_100Eup	15957	3502	14236	1	0
5	7	A08	7000_100Eup	15958	2316	12061	1	0
5	7	A08	7000_100Eup	15959	1137	10089	1	0
5	7	A08	7000_100Eup	15960	3675	9263	1	0
5	7	A08	7000_100Eup	15961	3434	14147	1	0
5	7	A08	7000_100Eup	15962	2367	8940	1	0
5	7	A08	7000_100Eup	15963	4711	9481	1	0
5	7	A08	7000_100Eup	15964	4977	9012	1	0
5	7	A08	7000_100Eup	15965	2163	6252	1	0
5	7	A08	7000_100Eup	15966	3657	6565	1	0
5	7	A08	7000_100Eup	15967	1088	12008	1	0
5	7	A08	7000_100Eup	15968	4781	11904	1	0
5	7	A08	7000_100Eup	15969	6230	12336	1	0
5	7	A08	7000_100Eup	15970	4715	11467	1	0
5	7	A08	7000_100Eup	15971	2486	6695	1	0
5	7	A08	7000_100Eup	15972	3811	12364	1	0
5	7	A08	7000_100Eup	15973	1187	4167	1	0
5	7	A08	7000_100Eup	15974	2237	4003	1	0
5	7	A08	7000_100Eup	15975	3786	3774	1	0
5	7	A08	7000_100Eup	15976	3824	9172	1	0
5	7	A08	7000_100Eup	15977	3733	8712	1	0
5	7	A08	7000_100Eup	15978	2276	11594	1	0
5	7	A08	7000_100Eup	15979	3691	12077	1	0
5	7	A08	7000_100Eup	15980	3507	11568	1	0
5	7	A08	7000_100Eup	15981	5161	8687	1	0
5	7	A08	7000_100Eup	15982	3613	8972	1	0
5	7	A08	7000_100Eup	15983	4677	9127	1	0
5	7	A08	7000_100Eup	15984	6597	9427	1	0
5	7	A08	7000_100Eup	15985	2496	6382	1	0
5	7	A08	7000_100Eup	15986	6302	20285	1	0
5	7	A08	7000_100Eup	15987	9573	3537	1	0
5	7	A08	7000_100Eup	15988	5109	14599	1	0
5	7	A08	7000_100Eup	15989	1068	6868	1	0
5	7	A08	7000_100Eup	15990	4967	14772	1	0
5	7	A08	7000_100Eup	15991	6780	8806	1	0
5	7	A08	7000_100Eup	15992	2345	20461	1	0
5	7	A08	7000_100Eup	15993	6431	6528	1	0
5	7	A08	7000_100Eup	15994	3791	12150	1	0
5	7	A08	7000_100Eup	15995	3708	9148	1	0
5	7	A08	7000_100Eup	15996	3776	9308	1	0
5	7	A08	7000_100Eup	15997	2539	17363	1	0
5	7	A08	7000_100Eup	15998	6280	3439	1	0
5	7	A08	7000_100Eup	15999	8822	17378	1	0
5	7	A08	7000_100Eup	16000	4998	9120	1	0
5	7	A08	7000_100Eup	16001	8954	9211	1	0
5	7	A08	7000_100Eup	16002	2373	3800	1	0
5	7	A08	7000_100Eup	16003	1021	12083	1	0
5	7	A08	7000_100Eup	16004	5337	10238	1	0
5	7	A08	7000_100Eup	16005	3588	8828	1	0
5	7	A08	7000_100Eup	16006	4974	9752	1	0
5	7	A08	7000_100Eup	16007	1147	8933	1	0
5	7	A08	7000_100Eup	16008	3836	11909	1	0
5	7	A08	7000_100Eup	16009	2429	3730	1	0
5	7	A08	7000_100Eup	16010	3527	6332	1	0
5	7	A08	7000_100Eup	16011	6014	6135	1	0
5	7	A08	7000_100Eup	16012	2491	14328	1	0
5	7	A08	7000_100Eup	16013	5074	9714	1	0
5	7	A08	7000_100Eup	16014	5282	18049	1	0
5	7	A08	7000_100Eup	16015	3352	12350	1	0
5	7	A08	7000_100Eup	16016	3665	4135	1	0
5	7	A08	7000_100Eup	16017	3688	6469	1	0
5	7	A08	7000_100Eup	16018	3530	6199	1	0
5	7	A08	7000_100Eup	16019	3658	8529	1	0
5	7	A08	7000_100Eup	16020	1036	11583	1	0
5	7	A08	7000_100Eup	16021	5082	11962	1	0
5	7	A08	7000_100Eup	16022	6228	12375	1	0
5	7	A08	7000_100Eup	16023	5027	11850	1	0
5	7	A08	7000_100Eup	16024	3710	9028	1	0
5	7	A08	7000_100Eup	16025	6443	12195	1	0
5	7	A08	7000_100Eup	16026	7465	6174	1	0
5	7	A08	7000_100Eup	16027	3706	6755	1	0
5	7	A08	7000_100Eup	16028	3862	11239	1	0
5	7	A08	7000_100Eup	16029	3692	14504	1	0
5	7	A08	7000_100Eup	16030	2401	6526	1	0
5	7	A08	7000_100Eup	16031	2462	11846	1	0
5	7	A08	7000_100Eup	16032	5101	11769	1	0
5	7	A08	7000_100Eup	16033	6301	9314	1	0
5	7	A08	7000_100Eup	16034	4844	9193	1	0
5	7	A08	7000_100Eup	16035	6161	8795	1	0
5	7	A08	7000_100Eup	16036	4779	8565	1	0
5	7	A08	7000_100Eup	16037	4777	6571	1	0
5	7	A08	7000_100Eup	16038	2163	11833	1	0
5	7	A08	7000_100Eup	16039	2513	9566	1	0
5	7	A08	7000_100Eup	16040	5744	15253	1	0
5	7	A08	7000_100Eup	16041	6160	14598	1	0
5	7	A08	7000_100Eup	16042	3591	6716	1	0
5	7	A08	7000_100Eup	16043	1114	4015	1	0
5	7	A08	7000_100Eup	16044	5102	14714	1	0
5	7	A08	7000_100Eup	16045	3382	15007	1	0
5	7	A08	7000_100Eup	16046	3692	14348	1	0
5	7	A08	7000_100Eup	16047	5036	20045	1	0
5	7	A08	7000_100Eup	16048	4993	15002	1	0
5	7	A08	7000_100Eup	16049	6125	11936	1	0
5	7	A08	7000_100Eup	16050	3855	9568	1	0
5	7	A08	7000_100Eup	16051	7677	14517	1	0
5	7	A08	7000_100Eup	16052	4821	11817	1	0
5	7	A08	7000_100Eup	16053	3794	3991	1	0
5	7	A08	7000_100Eup	16054	7432	9417	1	0
5	7	A08	7000_100Eup	16055	4959	17241	1	0
5	7	A08	7000_100Eup	16056	6463	12207	1	0
5	7	A08	7000_100Eup	16057	2448	9131	1	0
5	7	A08	7000_100Eup	16058	4795	12167	1	0
5	7	A08	7000_100Eup	16059	6249	9229	1	0
5	7	A08	7000_100Eup	16060	6247	12182	1	0
5	7	A08	7000_100Eup	16061	1077	8790	1	0
5	7	A08	7000_100Eup	16062	6325	18369	1	0
5	7	A08	7000_100Eup	16063	4740	11936	1	0
5	7	A08	7000_100Eup	16064	6116	6590	1	0
5	7	A08	7000_100Eup	16065	5218	6769	1	0
5	7	A08	7000_100Eup	16066	6102	8879	1	0
5	7	A08	7000_100Eup	16067	2285	14705	1	0
5	7	A08	7000_100Eup	16068	3654	16892	1	0
5	7	A08	7000_100Eup	16069	5014	12276	1	0
5	7	A08	7000_100Eup	16070	2403	3909	1	0
5	7	A08	7000_100Eup	16071	3620	11348	1	0
5	7	A08	7000_100Eup	16072	5047	17623	1	0
5	7	A08	7000_100Eup	16073	2285	9373	1	0
5	7	A08	7000_100Eup	16074	4752	14945	1	0
5	7	A08	7000_100Eup	16075	3555	17450	1	0
5	7	A08	7000_100Eup	16076	2392	15269	1	0
5	7	A08	7000_100Eup	16077	3237	9178	1	0
5	7	A08	7000_100Eup	16078	4797	11624	1	0
5	7	A08	7000_100Eup	16079	4739	9330	1	0
5	7	A08	7000_100Eup	16080	2408	11811	1	0
5	7	A08	7000_100Eup	16081	7621	6279	1	0
5	7	A08	7000_100Eup	16082	2417	14485	1	0
5	7	A08	7000_100Eup	16083	5221	9434	1	0
5	7	A08	7000_100Eup	16084	2073	3527	1	0
5	7	A08	7000_100Eup	16085	2276	14482	1	0
5	7	A08	7000_100Eup	16086	4927	8933	1	0
5	7	A08	7000_100Eup	16087	2356	9202	1	0
5	7	A08	7000_100Eup	16088	2451	9120	1	0
5	7	A08	7000_100Eup	16089	2076	12912	1	0
5	7	A08	7000_100Eup	16090	2399	6363	1	0
5	7	A08	7000_100Eup	16091	2468	15121	1	0
5	7	A08	7000_100Eup	16092	3373	8777	1	0
5	7	A08	7000_100Eup	16093	1023	8853	1	0
5	7	A08	7000_100Eup	16094	5004	14998	1	0
5	7	A08	7000_100Eup	16095	3813	11580	1	0
5	7	A08	7000_100Eup	16096	4813	6844	1	0
5	7	A08	7000_100Eup	16097	3751	12109	1	0
5	7	A08	7000_100Eup	16098	4919	12403	1	0
5	7	A08	7000_100Eup	16099	5091	6462	1	0
5	7	A08	7000_100Eup	16100	3354	9524	1	0
5	7	A08	7000_100Eup	16101	3381	6870	1	0
5	7	A08	7000_100Eup	16102	997	8486	1	0
5	7	A08	7000_100Eup	16103	950	9524	1	0
5	7	A08	7000_100Eup	16104	2081	9060	1	0
5	7	A08	7000_100Eup	16105	2246	6440	1	0
5	7	A08	7000_100Eup	16106	6328	11788	1	0
5	7	A08	7000_100Eup	16107	6328	11569	1	0
5	7	A08	7000_100Eup	16108	8189	12475	1	0
5	7	A08	7000_100Eup	16109	3899	12189	1	0
5	7	A08	7000_100Eup	16110	1084	12222	1	0
5	7	A08	7000_100Eup	16111	2506	11483	1	0
5	7	A08	7000_100Eup	16112	8495	9269	1	0
5	7	A08	7000_100Eup	16113	6025	6872	1	0
5	7	A08	7000_100Eup	16114	3419	10492	1	0
5	7	A08	7000_100Eup	16115	6239	12046	1	0
5	7	A08	7000_100Eup	16116	3719	11732	1	0
5	7	A08	7000_100Eup	16117	6343	6299	1	0
5	7	A08	7000_100Eup	16118	9065	14463	1	0
5	7	A08	7000_100Eup	16119	5232	9363	1	0
5	7	A08	7000_100Eup	16120	5150	10911	1	0
5	7	A08	7000_100Eup	16121	3487	9272	1	0
5	7	A08	7000_100Eup	16122	2389	14546	1	0
5	7	A08	7000_100Eup	16123	6535	12121	1	0
5	7	A08	7000_100Eup	16124	7631	14532	1	0
5	7	A08	7000_100Eup	16125	2400	15342	1	0
5	7	A08	7000_100Eup	16126	1914	11572	1	0
5	7	A08	7000_100Eup	16127	3672	6461	1	0
5	7	A08	7000_100Eup	16128	4787	6293	1	0
5	7	A08	7000_100Eup	16129	3799	9329	1	0
5	7	A08	7000_100Eup	16130	6273	6841	1	0
5	7	A08	7000_100Eup	16131	2486	11708	1	0
5	7	A08	7000_100Eup	16132	2202	9407	1	0
5	7	A08	7000_100Eup	16133	3491	11963	1	0
5	7	A08	7000_100Eup	16134	2550	16787	1	0
5	7	A08	7000_100Eup	16135	4755	9221	1	0
5	7	A08	7000_100Eup	16136	1119	16916	1	0
5	7	A08	7000_100Eup	16137	2335	14426	1	0
5	7	A08	7000_100Eup	16138	3937	17830	1	0
5	7	A08	7000_100Eup	16139	3773	12190	1	0
5	7	A08	7000_100Eup	16140	5249	6143	1	0
5	7	A08	7000_100Eup	16141	3844	12356	1	0
5	7	A08	7000_100Eup	16142	2291	9707	1	0
5	7	A08	7000_100Eup	16143	5262	11346	1	0
5	7	A08	7000_100Eup	16144	4945	12251	1	0
5	7	A08	7000_100Eup	16145	4995	14531	1	0
5	7	A08	7000_100Eup	16146	1100	12001	1	0
5	7	A08	7000_100Eup	16147	7375	11655	1	0
5	7	A08	7000_100Eup	16148	3554	12283	1	0
5	7	A08	7000_100Eup	16149	5006	12222	1	0
5	7	A08	7000_100Eup	16150	2508	17738	1	0
5	7	A08	7000_100Eup	16151	5148	9734	1	0
5	7	A08	7000_100Eup	16152	2437	13674	1	0
5	7	A08	7000_100Eup	16153	4927	6354	1	0
5	7	A08	7000_100Eup	16154	3454	10800	1	0
5	7	A08	7000_100Eup	16155	2604	14012	1	0
5	7	A08	7000_100Eup	16156	5000	14722	1	0
5	7	A08	7000_100Eup	16157	1552	3488	1	0
5	7	A08	7000_100Eup	16158	2512	11523	1	0
5	7	A08	7000_100Eup	16159	2326	9128	1	0
5	7	A08	7000_100Eup	16160	1222	12493	1	0
5	7	A08	7000_100Eup	16161	2038	9316	1	0
5	7	A08	7000_100Eup	16162	4661	3119	1	0
5	7	A08	7000_100Eup	16163	3724	15609	1	0
5	7	A08	7000_100Eup	16164	3754	9758	1	0
5	7	A08	7000_100Eup	16165	3272	3520	1	0
5	7	A08	7000_100Eup	16166	1039	8306	1	0
5	7	A08	7000_100Eup	16167	1109	6216	1	0
5	7	A08	7000_100Eup	16168	2268	14557	1	0
5	7	A08	7000_100Eup	16169	3816	9737	1	0
5	7	A08	7000_100Eup	16170	1058	14612	1	0
5	7	A08	7000_100Eup	16171	4953	8979	1	0
5	7	A08	7000_100Eup	16172	6218	6263	1	0
5	7	A08	7000_100Eup	16173	2426	6957	1	0
5	7	A08	7000_100Eup	16174	2344	14368	1	0
5	7	A08	7000_100Eup	16175	4759	3222	1	0
5	7	A08	7000_100Eup	16176	6357	14632	1	0
5	7	A08	7000_100Eup	16177	3793	11372	1	0
5	7	A08	7000_100Eup	16178	7548	11960	1	0
5	7	A08	7000_100Eup	16179	3785	11583	1	0
5	7	A08	7000_100Eup	16180	6436	9099	1	0
5	7	A08	7000_100Eup	16181	2046	6458	1	0
5	7	A08	7000_100Eup	16182	2275	8745	1	0
5	7	A08	7000_100Eup	16183	3816	19636	1	0
5	7	A08	7000_100Eup	16184	6619	9692	1	0
5	7	A08	7000_100Eup	16185	928	12004	1	0
5	7	A08	7000_100Eup	16186	1935	6760	1	0
5	7	A08	7000_100Eup	16187	3766	11952	1	0
5	7	A08	7000_100Eup	16188	3567	9547	1	0
5	7	A08	7000_100Eup	16189	6497	12074	1	0
5	7	A08	7000_100Eup	16190	3655	12091	1	0
5	7	A08	7000_100Eup	16191	4939	9550	1	0
5	7	A08	7000_100Eup	16192	5214	17340	1	0
5	7	A08	7000_100Eup	16193	7774	11414	1	0
5	7	A08	7000_100Eup	16194	3779	6940	1	0
5	7	A08	7000_100Eup	16195	3775	3891	1	0
5	7	A08	7000_100Eup	16196	3428	5924	1	0
5	7	A08	7000_100Eup	16197	2401	20205	1	0
5	7	A08	7000_100Eup	16198	2397	11935	1	0
5	7	A08	7000_100Eup	16199	6382	6609	1	0
5	7	A08	7000_100Eup	16200	2353	12153	1	0
5	7	A08	7000_100Eup	16201	3679	9098	1	0
5	7	A08	7000_100Eup	16202	2144	9456	1	0
5	7	A08	7000_100Eup	16203	3704	6638	1	0
5	7	A08	7000_100Eup	16204	2159	16769	1	0
5	7	A08	7000_100Eup	16205	2519	8974	1	0
5	7	A08	7000_100Eup	16206	3550	7108	1	0
5	7	A08	7000_100Eup	16207	3587	11635	1	0
5	7	A08	7000_100Eup	16208	2474	14190	1	0
5	7	A08	7000_100Eup	16209	3464	9049	1	0
5	7	A08	7000_100Eup	16210	4748	12275	1	0
5	7	A08	7000_100Eup	16211	6258	9450	1	0
5	7	A08	7000_100Eup	16212	8874	8901	1	0
5	7	A08	7000_100Eup	16213	3703	9162	1	0
5	7	A08	7000_100Eup	16214	5248	10753	1	0
5	7	A08	7000_100Eup	16215	3659	14502	1	0
5	7	A08	7000_100Eup	16216	3337	11060	1	0
5	7	A08	7000_100Eup	16217	6342	15034	1	0
5	7	A08	7000_100Eup	16218	4888	9096	1	0
5	7	A08	7000_100Eup	16219	2525	4228	1	0
5	7	A08	7000_100Eup	16220	3462	6643	1	0
5	7	A08	7000_100Eup	16221	5088	6601	1	0
5	7	A08	7000_100Eup	16222	2039	11735	1	0
5	7	A08	7000_100Eup	16223	5129	10113	1	0
5	7	A08	7000_100Eup	16224	3762	9268	1	0
5	7	A08	7000_100Eup	16225	5029	6533	1	0
5	7	A08	7000_100Eup	16226	4972	7296	1	0
5	7	A08	7000_100Eup	16227	6391	9449	1	0
5	7	A08	7000_100Eup	16228	4952	14485	1	0
5	7	A08	7000_100Eup	16229	3723	6385	1	0
5	7	A08	7000_100Eup	16230	4948	9292	1	0
5	7	A08	7000_100Eup	16231	6180	6650	1	0
5	7	A08	7000_100Eup	16232	3635	14536	1	0
5	7	A08	7000_100Eup	16233	7715	6461	1	0
5	7	A08	7000_100Eup	16234	3819	6739	1	0
5	7	A08	7000_100Eup	16235	4848	24630	1	0
5	7	A08	7000_100Eup	16236	8630	10847	1	0
5	7	A08	7000_100Eup	16237	3451	8608	1	0
5	7	A08	7000_100Eup	16238	3778	11555	1	0
5	7	A08	7000_100Eup	16239	2451	8726	1	0
5	7	A08	7000_100Eup	16240	3670	12197	1	0
5	7	A08	7000_100Eup	16241	6565	9073	1	0
5	7	A08	7000_100Eup	16242	2196	6352	1	0
5	7	A08	7000_100Eup	16243	7701	8704	1	0
5	7	A08	7000_100Eup	16244	4825	9685	1	0
5	7	A08	7000_100Eup	16245	3754	3907	1	0
5	7	A08	7000_100Eup	16246	2450	15007	1	0
5	7	A08	7000_100Eup	16247	2240	10633	1	0
5	7	A08	7000_100Eup	16248	3735	6971	1	0
5	7	A08	7000_100Eup	16249	4058	14671	1	0
5	7	A08	7000_100Eup	16250	2429	16562	1	0
5	7	A08	7000_100Eup	16251	2477	9647	1	0
5	7	A08	7000_100Eup	16252	7615	3747	1	0
5	7	A08	7000_100Eup	16253	6195	7052	1	0
5	7	A08	7000_100Eup	16254	4893	11658	1	0
5	7	A08	7000_100Eup	16255	4908	9008	1	0
5	7	A08	7000_100Eup	16256	2306	9368	1	0
5	7	A08	7000_100Eup	16257	3726	12224	1	0
5	7	A08	7000_100Eup	16258	3413	9650	1	0
5	7	A08	7000_100Eup	16259	3612	16912	1	0
5	7	A08	7000_100Eup	16260	6356	22972	1	0
5	7	A08	7000_100Eup	16261	3311	9013	1	0
5	7	A08	7000_100Eup	16262	5230	6120	1	0
5	7	A08	7000_100Eup	16263	2715	19456	1	0
5	7	A08	7000_100Eup	16264	2351	6357	1	0
5	7	A08	7000_100Eup	16265	1012	5842	1	0
5	7	A08	7000_100Eup	16266	3401	11926	1	0
5	7	A08	7000_100Eup	16267	3727	17104	1	0
5	7	A08	7000_100Eup	16268	6172	12758	1	0
5	7	A08	7000_100Eup	16269	3786	9346	1	0
5	7	A08	7000_100Eup	16270	4767	4402	1	0
5	7	A08	7000_100Eup	16271	8960	9396	1	0
5	7	A08	7000_100Eup	16272	3529	11457	1	0
5	7	A08	7000_100Eup	16273	6314	6222	1	0
5	7	A08	7000_100Eup	16274	5205	3642	1	0
5	7	A08	7000_100Eup	16275	3922	10989	1	0
5	7	A08	7000_100Eup	16276	3729	9368	1	0
5	7	A08	7000_100Eup	16277	5100	11894	1	0
5	7	A08	7000_100Eup	16278	2477	17296	1	0
5	7	A08	7000_100Eup	16279	7739	11688	1	0
5	7	A08	7000_100Eup	16280	3624	9368	1	0
5	7	A08	7000_100Eup	16281	3588	8945	1	0
5	7	A08	7000_100Eup	16282	3709	6543	1	0
5	7	A08	7000_100Eup	16283	6078	11486	1	0
5	7	A08	7000_100Eup	16284	2366	13902	1	0
5	7	A08	7000_100Eup	16285	6377	9318	1	0
5	7	A08	7000_100Eup	16286	3520	12698	1	0
5	7	A08	7000_100Eup	16287	3495	8946	1	0
5	7	A08	7000_100Eup	16288	2261	8991	1	0
5	7	A08	7000_100Eup	16289	4878	8982	1	0
5	7	A08	7000_100Eup	16290	3529	9369	1	0
5	7	A08	7000_100Eup	16291	5105	6708	1	0
5	7	A08	7000_100Eup	16292	3603	17817	1	0
5	7	A08	7000_100Eup	16293	2949	12248	1	0
5	7	A08	7000_100Eup	16294	8694	6048	1	0
5	7	A08	7000_100Eup	16295	3813	3847	1	0
5	7	A08	7000_100Eup	16296	2065	8592	1	0
5	7	A08	7000_100Eup	16297	3538	13942	1	0
5	7	A08	7000_100Eup	16298	3807	9483	1	0
5	7	A08	7000_100Eup	16299	2345	3703	1	0
5	7	A08	7000_100Eup	16300	6066	9717	1	0
5	7	A08	7000_100Eup	16301	6417	14904	1	0
5	7	A08	7000_100Eup	16302	6460	14962	1	0
5	7	A08	7000_100Eup	16303	5041	6559	1	0
5	7	A08	7000_100Eup	16304	5112	11834	1	0
5	7	A08	7000_100Eup	16305	3924	6804	1	0
5	7	A08	7000_100Eup	16306	2254	11648	1	0
5	7	A08	7000_100Eup	16307	5972	9098	1	0
5	7	A08	7000_100Eup	16308	3675	12126	1	0
5	7	A08	7000_100Eup	16309	3674	14608	1	0
5	7	A08	7000_100Eup	16310	1045	6613	1	0
5	7	A08	7000_100Eup	16311	5175	15248	1	0
5	7	A08	7000_100Eup	16312	2233	6587	1	0
5	7	A08	7000_100Eup	16313	3303	6379	1	0
5	7	A08	7000_100Eup	16314	3591	11087	1	0
5	7	A08	7000_100Eup	16315	3786	9556	1	0
5	7	A08	7000_100Eup	16316	4662	3994	1	0
5	7	A08	7000_100Eup	16317	5872	11663	1	0
5	7	A08	7000_100Eup	16318	3843	6404	1	0
5	7	A08	7000_100Eup	16319	5017	12133	1	0
5	7	A08	7000_100Eup	16320	3793	6921	1	0
5	7	A08	7000_100Eup	16321	3690	12557	1	0
5	7	A08	7000_100Eup	16322	5046	12314	1	0
5	7	A08	7000_100Eup	16323	4961	7378	1	0
5	7	A08	7000_100Eup	16324	2513	6997	1	0
5	7	A08	7000_100Eup	16325	6186	8818	1	0
5	7	A08	7000_100Eup	16326	4841	6451	1	0
5	7	A08	7000_100Eup	16327	1108	15050	1	0
5	7	A08	7000_100Eup	16328	1166	11898	1	0
5	7	A08	7000_100Eup	16329	4834	14092	1	0
5	7	A08	7000_100Eup	16330	2263	9534	1	0
5	7	A08	7000_100Eup	16331	3962	11664	1	0
5	7	A08	7000_100Eup	16332	4780	12195	1	0
5	7	A08	7000_100Eup	16333	4803	8806	1	0
5	7	A08	7000_100Eup	16334	1014	11757	1	0
5	7	A08	7000_100Eup	16335	4595	12769	1	0
5	7	A08	7000_100Eup	16336	2371	9485	1	0
5	7	A08	7000_100Eup	16337	3586	6738	1	0
5	7	A08	7000_100Eup	16338	5436	20074	1	0
5	7	A08	7000_100Eup	16339	5052	12605	1	0
5	7	A08	7000_100Eup	16340	2493	12138	1	0
5	7	A08	7000_100Eup	16341	5089	9033	1	0
5	7	A08	7000_100Eup	16342	6568	9026	1	0
5	7	A08	7000_100Eup	16343	5295	3684	1	0
5	7	A08	7000_100Eup	16344	3689	6611	1	0
5	7	A08	7000_100Eup	16345	2693	12482	1	0
5	7	A08	7000_100Eup	16346	2297	9371	1	0
5	7	A08	7000_100Eup	16347	2421	9140	1	0
5	7	A08	7000_100Eup	16348	3820	18865	1	0
5	7	A08	7000_100Eup	16349	5008	12611	1	0
5	7	A08	7000_100Eup	16350	3469	11700	1	0
5	7	A08	7000_100Eup	16351	5198	17460	1	0
5	7	A08	7000_100Eup	16352	4925	15100	1	0
5	7	A08	7000_100Eup	16353	7536	14594	1	0
5	7	A08	7000_100Eup	16354	4810	9560	1	0
5	7	A08	7000_100Eup	16355	5070	14448	1	0
5	7	A08	7000_100Eup	16356	965	9450	1	0
5	7	A08	7000_100Eup	16357	3648	9505	1	0
5	7	A08	7000_100Eup	16358	3570	12332	1	0
5	7	A08	7000_100Eup	16359	2311	9289	1	0
5	7	A08	7000_100Eup	16360	2533	14537	1	0
5	7	A08	7000_100Eup	16361	4786	11728	1	0
5	7	A08	7000_100Eup	16362	8920	3686	1	0
5	7	A08	7000_100Eup	16363	2354	11005	1	0
5	7	A08	7000_100Eup	16364	2552	11556	1	0
5	7	A08	7000_100Eup	16365	2375	3570	1	0
5	7	A08	7000_100Eup	16366	4987	11815	1	0
5	7	A08	7000_100Eup	16367	7821	9329	1	0
5	7	A08	7000_100Eup	16368	4996	8798	1	0
5	7	A08	7000_100Eup	16369	4901	6332	1	0
5	7	A08	7000_100Eup	16370	3912	6184	1	0
5	7	A08	7000_100Eup	16371	4556	12291	1	0
5	7	A08	7000_100Eup	16372	3470	12090	1	0
5	7	A08	7000_100Eup	16373	4875	20504	1	0
5	7	A08	7000_100Eup	16374	2452	16992	1	0
5	7	A08	7000_100Eup	16375	6109	8839	1	0
5	7	A08	7000_100Eup	16376	2451	3991	1	0
5	7	A08	7000_100Eup	16377	4990	9446	1	0
5	7	A08	7000_100Eup	16378	3788	9288	1	0
5	7	A08	7000_100Eup	16379	3906	14605	1	0
5	7	A08	7000_100Eup	16380	6104	9258	1	0
5	7	A08	7000_100Eup	16381	3532	9434	1	0
5	7	A08	7000_100Eup	16382	3465	14470	1	0
5	7	A08	7000_100Eup	16383	2962	12629	1	0
5	7	A08	7000_100Eup	16384	7885	17455	1	0
5	7	A08	7000_100Eup	16385	4701	11658	1	0
5	7	A08	7000_100Eup	16386	5218	8932	1	0
5	7	A08	7000_100Eup	16387	6401	9121	1	0
5	7	A08	7000_100Eup	16388	2378	6729	1	0
5	7	A08	7000_100Eup	16389	6195	6684	1	0
5	7	A08	7000_100Eup	16390	967	17564	1	0
5	7	A08	7000_100Eup	16391	2436	6370	1	0
5	7	A08	7000_100Eup	16392	3690	6574	1	0
5	7	A08	7000_100Eup	16393	3644	6298	1	0
5	7	A08	7000_100Eup	16394	4928	11891	1	0
5	7	A08	7000_100Eup	16395	3534	8959	1	0
5	7	A08	7000_100Eup	16396	4721	5970	1	0
5	7	A08	7000_100Eup	16397	3840	3870	1	0
5	7	A08	7000_100Eup	16398	6319	9476	1	0
5	7	A08	7000_100Eup	16399	2254	11721	1	0
5	7	A08	7000_100Eup	16400	995	9178	1	0
5	7	A08	7000_100Eup	16401	2368	12320	1	0
5	7	A08	7000_100Eup	16402	5068	9469	1	0
5	7	A08	7000_100Eup	16403	3415	12168	1	0
5	7	A08	7000_100Eup	16404	6081	5807	1	0
5	7	A08	7000_100Eup	16405	4843	14676	1	0
5	7	A08	7000_100Eup	16406	3533	12052	1	0
5	7	A08	7000_100Eup	16407	6385	9450	1	0
5	7	A08	7000_100Eup	16408	2152	14341	1	0
5	7	A08	7000_100Eup	16409	2310	13860	1	0
5	7	A08	7000_100Eup	16410	4701	6102	1	0
5	7	A08	7000_100Eup	16411	1998	14431	1	0
5	7	A08	7000_100Eup	16412	3596	20315	1	0
5	7	A08	7000_100Eup	16413	3882	9124	1	0
5	7	A08	7000_100Eup	16414	3694	11489	1	0
5	7	A08	7000_100Eup	16415	2420	17185	1	0
5	7	A08	7000_100Eup	16416	2209	14278	1	0
5	7	A08	7000_100Eup	16417	5227	12596	1	0
5	7	A08	7000_100Eup	16418	1004	11664	1	0
5	7	A08	7000_100Eup	16419	2096	6205	1	0
5	7	A08	7000_100Eup	16420	2366	6811	1	0
5	7	A08	7000_100Eup	16421	3786	11709	1	0
5	7	A08	7000_100Eup	16422	1037	9566	1	0
5	7	A08	7000_100Eup	16423	1137	11715	1	0
5	7	A08	7000_100Eup	16424	6016	3698	1	0
5	7	A08	7000_100Eup	16425	7719	9233	1	0
5	7	A08	7000_100Eup	16426	3438	12066	1	0
5	7	A08	7000_100Eup	16427	4983	9390	1	0
5	7	A08	7000_100Eup	16428	1981	11921	1	0
5	7	A08	7000_100Eup	16429	7841	6861	1	0
5	7	A08	7000_100Eup	16430	4795	8938	1	0
5	7	A08	7000_100Eup	16431	4995	11797	1	0
5	7	A08	7000_100Eup	16432	2536	9962	1	0
5	7	A08	7000_100Eup	16433	8879	7074	1	0
5	7	A08	7000_100Eup	16434	6049	12864	1	0
5	7	A08	7000_100Eup	16435	4788	14895	1	0
5	7	A08	7000_100Eup	16436	2421	9258	1	0
5	7	A08	7000_100Eup	16437	3447	6112	1	0
5	7	A08	7000_100Eup	16438	6284	12359	1	0
5	7	A08	7000_100Eup	16439	6226	11887	1	0
5	7	A08	7000_100Eup	16440	3395	14166	1	0
5	7	A08	7000_100Eup	16441	3719	6594	1	0
5	7	A08	7000_100Eup	16442	3816	11915	1	0
5	7	A08	7000_100Eup	16443	3671	3592	1	0
5	7	A08	7000_100Eup	16444	2512	12063	1	0
5	7	A08	7000_100Eup	16445	5409	9996	1	0
5	7	A08	7000_100Eup	16446	2402	8968	1	0
5	7	A08	7000_100Eup	16447	2389	7147	1	0
5	7	A08	7000_100Eup	16448	2514	11804	1	0
5	7	A08	7000_100Eup	16449	6097	11127	1	0
5	7	A08	7000_100Eup	16450	5191	9410	1	0
5	7	A08	7000_100Eup	16451	7503	12059	1	0
5	7	A08	7000_100Eup	16452	8155	9625	1	0
5	7	A08	7000_100Eup	16453	3847	9451	1	0
5	7	A08	7000_100Eup	16454	5165	9156	1	0
5	7	A08	7000_100Eup	16455	2122	14801	1	0
5	7	A08	7000_100Eup	16456	1215	14668	1	0
5	7	A08	7000_100Eup	16457	4911	7754	1	0
5	7	A08	7000_100Eup	16458	6298	11457	1	0
5	7	A08	7000_100Eup	16459	3771	14611	1	0
5	7	A08	7000_100Eup	16460	2534	10749	1	0
5	7	A08	7000_100Eup	16461	4878	9650	1	0
5	7	A08	7000_100Eup	16462	1253	11831	1	0
5	7	A08	7000_100Eup	16463	2405	11438	1	0
5	7	A08	7000_100Eup	16464	3745	16969	1	0
5	7	A08	7000_100Eup	16465	2456	9493	1	0
5	7	A08	7000_100Eup	16466	2416	11720	1	0
5	7	A08	7000_100Eup	16467	4787	15320	1	0
5	7	A08	7000_100Eup	16468	2400	9056	1	0
5	7	A08	7000_100Eup	16469	4887	6769	1	0
5	7	A08	7000_100Eup	16470	6153	14480	1	0
5	7	A08	7000_100Eup	16471	2445	11931	1	0
5	7	A08	7000_100Eup	16472	2451	12107	1	0
5	7	A08	7000_100Eup	16473	3658	12129	1	0
5	7	A08	7000_100Eup	16474	5335	6376	1	0
5	7	A08	7000_100Eup	16475	2319	14649	1	0
5	7	A08	7000_100Eup	16476	3545	12251	1	0
5	7	A08	7000_100Eup	16477	3654	14905	1	0
5	7	A08	7000_100Eup	16478	3534	16787	1	0
5	7	A08	7000_100Eup	16479	4967	8829	1	0
5	7	A08	7000_100Eup	16480	5176	6456	1	0
5	7	A08	7000_100Eup	16481	5022	6521	1	0
5	7	A08	7000_100Eup	16482	6360	6952	1	0
5	7	A08	7000_100Eup	16483	5079	17388	1	0
5	7	A08	7000_100Eup	16484	957	11801	1	0
5	7	A08	7000_100Eup	16485	4329	3552	1	0
5	7	A08	7000_100Eup	16486	4988	4024	1	0
5	7	A08	7000_100Eup	16487	3448	9276	1	0
5	7	A08	7000_100Eup	16488	6571	6227	1	0
5	7	A08	7000_100Eup	16489	5330	14682	1	0
5	7	A08	7000_100Eup	16490	2076	6013	1	0
5	7	A08	7000_100Eup	16491	1092	11501	1	0
5	7	A08	7000_100Eup	16492	2464	12072	1	0
5	7	A08	7000_100Eup	16493	2179	5714	1	0
5	7	A08	7000_100Eup	16494	4947	9343	1	0
5	7	A08	7000_100Eup	16495	5130	9718	1	0
5	7	A08	7000_100Eup	16496	4812	6193	1	0
5	7	A08	7000_100Eup	16497	1976	9386	1	0
5	7	A08	7000_100Eup	16498	3583	6177	1	0
5	7	A08	7000_100Eup	16499	5261	11745	1	0
5	7	A08	7000_100Eup	16500	5033	6273	1	0
5	7	A08	7000_100Eup	16501	3689	11341	1	0
5	7	A08	7000_100Eup	16502	2158	6392	1	0
5	7	A08	7000_100Eup	16503	6195	6757	1	0
5	7	A08	7000_100Eup	16504	4797	9246	1	0
5	7	A08	7000_100Eup	16505	3742	8818	1	0
5	7	A08	7000_100Eup	16506	2088	6100	1	0
5	7	A08	7000_100Eup	16507	3397	9101	1	0
5	7	A08	7000_100Eup	16508	4954	6355	1	0
5	7	A08	7000_100Eup	16509	6406	9474	1	0
5	7	A08	7000_100Eup	16510	6341	9482	1	0
5	7	A08	7000_100Eup	16511	2545	8764	1	0
5	7	A08	7000_100Eup	16512	2451	11387	1	0
5	7	A08	7000_100Eup	16513	6388	12259	1	0
5	7	A08	7000_100Eup	16514	6484	8443	1	0
5	7	A08	7000_100Eup	16515	3285	6646	1	0
5	7	A08	7000_100Eup	16516	5244	9278	1	0
5	7	A08	7000_100Eup	16517	4901	5892	1	0
5	7	A08	7000_100Eup	16518	2507	4031	1	0
5	7	A08	7000_100Eup	16519	3746	9373	1	0
5	7	A08	7000_100Eup	16520	7880	6354	1	0
5	7	A08	7000_100Eup	16521	7817	13575	1	0
5	7	A08	7000_100Eup	16522	4920	22703	1	0
5	7	A08	7000_100Eup	16523	2535	19994	1	0
5	7	A08	7000_100Eup	16524	4602	12193	1	0
5	7	A08	7000_100Eup	16525	2312	9546	1	0
5	7	A08	7000_100Eup	16526	7762	15036	1	0
5	7	A08	7000_100Eup	16527	4713	11652	1	0
5	7	A08	7000_100Eup	16528	2323	15396	1	0
5	7	A08	7000_100Eup	16529	4887	14965	1	0
5	7	A08	7000_100Eup	16530	2303	9134	1	0
5	7	A08	7000_100Eup	16531	4005	12196	1	0
5	7	A08	7000_100Eup	16532	823	17921	1	0
5	7	A08	7000_100Eup	16533	2321	11919	1	0
5	7	A08	7000_100Eup	16534	2407	9183	1	0
5	7	A08	7000_100Eup	16535	2493	10278	1	0
5	7	A08	7000_100Eup	16536	3571	3852	1	0
5	7	A08	7000_100Eup	16537	4720	8923	1	0
5	7	A08	7000_100Eup	16538	5059	9959	1	0
5	7	A08	7000_100Eup	16539	5190	6547	1	0
5	7	A08	7000_100Eup	16540	5233	6629	1	0
5	7	A08	7000_100Eup	16541	3873	9253	1	0
5	7	A08	7000_100Eup	16542	7682	9302	1	0
5	7	A08	7000_100Eup	16543	2463	9631	1	0
5	7	A08	7000_100Eup	16544	4629	8492	1	0
5	7	A08	7000_100Eup	16545	4900	11733	1	0
5	7	A08	7000_100Eup	16546	3931	6695	1	0
5	7	A08	7000_100Eup	16547	1160	3785	1	0
5	7	A08	7000_100Eup	16548	2082	11467	1	0
5	7	A08	7000_100Eup	16549	3783	15287	1	0
5	7	A08	7000_100Eup	16550	7828	3877	1	0
5	7	A08	7000_100Eup	16551	7583	4358	1	0
5	7	A08	7000_100Eup	16552	6536	6860	1	0
5	7	A08	7000_100Eup	16553	4693	3355	1	0
5	7	A08	7000_100Eup	16554	6386	11524	1	0
5	7	A08	7000_100Eup	16555	3840	11917	1	0
5	7	A08	7000_100Eup	16556	3903	6087	1	0
5	7	A08	7000_100Eup	16557	2379	7248	1	0
5	7	A08	7000_100Eup	16558	4656	8917	1	0
5	7	A08	7000_100Eup	16559	3637	6342	1	0
5	7	A08	7000_100Eup	16560	2485	6116	1	0
5	7	A08	7000_100Eup	16561	3964	9434	1	0
5	7	A08	7000_100Eup	16562	6223	14868	1	0
5	7	A08	7000_100Eup	16563	4836	7067	1	0
5	7	A08	7000_100Eup	16564	1079	6819	1	0
5	7	A08	7000_100Eup	16565	5069	14762	1	0
5	7	A08	7000_100Eup	16566	3775	9669	1	0
5	7	A08	7000_100Eup	16567	6088	9155	1	0
5	7	A08	7000_100Eup	16568	2509	11826	1	0
5	7	A08	7000_100Eup	16569	4934	11805	1	0
5	7	A08	7000_100Eup	16570	5120	6373	1	0
5	7	A08	7000_100Eup	16571	2196	11964	1	0
5	7	A08	7000_100Eup	16572	2420	11352	1	0
5	7	A08	7000_100Eup	16573	7862	6963	1	0
5	7	A08	7000_100Eup	16574	3518	17156	1	0
5	7	A08	7000_100Eup	16575	3660	17457	1	0
5	7	A08	7000_100Eup	16576	1015	9277	1	0
5	7	A08	7000_100Eup	16577	4902	14134	1	0
5	7	A08	7000_100Eup	16578	4967	14427	1	0
5	7	A08	7000_100Eup	16579	3957	4140	1	0
5	7	A08	7000_100Eup	16580	3663	13817	1	0
5	7	A08	7000_100Eup	16581	1028	11830	1	0
5	7	A08	7000_100Eup	16582	7905	9283	1	0
5	7	A08	7000_100Eup	16583	3843	9313	1	0
5	7	A08	7000_100Eup	16584	4996	6417	1	0
5	7	A08	7000_100Eup	16585	1093	9008	1	0
5	7	A08	7000_100Eup	16586	5343	9154	1	0
5	7	A08	7000_100Eup	16587	7612	11976	1	0
5	7	A08	7000_100Eup	16588	1092	9073	1	0
5	7	A08	7000_100Eup	16589	3961	17155	1	0
5	7	A08	7000_100Eup	16590	2587	13964	1	0
5	7	A08	7000_100Eup	16591	4815	8548	1	0
5	7	A08	7000_100Eup	16592	6187	9247	1	0
5	7	A08	7000_100Eup	16593	975	8853	1	0
5	7	A08	7000_100Eup	16594	5007	11546	1	0
5	7	A08	7000_100Eup	16595	1144	8836	1	0
5	7	A08	7000_100Eup	16596	4888	9260	1	0
5	7	A08	7000_100Eup	16597	3711	3412	1	0
5	7	A08	7000_100Eup	16598	2295	11941	1	0
5	7	A08	7000_100Eup	16599	1034	9159	1	0
5	7	A08	7000_100Eup	16600	3826	12216	1	0
5	7	A08	7000_100Eup	16601	2546	11771	1	0
5	7	A08	7000_100Eup	16602	3432	7123	1	0
5	7	A08	7000_100Eup	16603	6404	6298	1	0
5	7	A08	7000_100Eup	16604	3718	9473	1	0
5	7	A08	7000_100Eup	16605	3867	10022	1	0
5	7	A08	7000_100Eup	16606	3859	11501	1	0
5	7	A08	7000_100Eup	16607	3529	14755	1	0
5	7	A08	7000_100Eup	16608	4952	6556	1	0
5	7	A08	7000_100Eup	16609	2182	6420	1	0
5	7	A08	7000_100Eup	16610	4961	3876	1	0
5	7	A08	7000_100Eup	16611	958	9352	1	0
5	7	A08	7000_100Eup	16612	3411	11770	1	0
5	7	A08	7000_100Eup	16613	5183	17009	1	0
5	7	A08	7000_100Eup	16614	2534	6499	1	0
5	7	A08	7000_100Eup	16615	4912	11327	1	0
5	7	A08	7000_100Eup	16616	3617	3794	1	0
5	7	A08	7000_100Eup	16617	3476	11748	1	0
5	7	A08	7000_100Eup	16618	7295	11622	1	0
5	7	A08	7000_100Eup	16619	3875	8603	1	0
5	7	A08	7000_100Eup	16620	2500	6637	1	0
5	7	A08	7000_100Eup	16621	2403	6468	1	0
5	7	A08	7000_100Eup	16622	3723	14698	1	0
5	7	A08	7000_100Eup	16623	3682	6154	1	0
5	7	A08	7000_100Eup	16624	3919	3905	1	0
5	7	A08	7000_100Eup	16625	3580	23877	1	0
5	7	A08	7000_100Eup	16626	4879	9145	1	0
5	7	A08	7000_100Eup	16627	3594	11611	1	0
5	7	A08	7000_100Eup	16628	6128	8876	1	0
5	7	A08	7000_100Eup	16629	2370	9627	1	0
5	7	A08	7000_100Eup	16630	3590	11587	1	0
5	7	A08	7000_100Eup	16631	2354	11668	1	0
5	7	A08	7000_100Eup	16632	1089	8978	1	0
5	7	A08	7000_100Eup	16633	2382	6038	1	0
5	7	A08	7000_100Eup	16634	1155	8940	1	0
5	7	A08	7000_100Eup	16635	3631	6377	1	0
5	7	A08	7000_100Eup	16636	3747	14876	1	0
5	7	A08	7000_100Eup	16637	7785	20641	1	0
5	7	A08	7000_100Eup	16638	3900	3861	1	0
5	7	A08	7000_100Eup	16639	4684	3706	1	0
5	7	A08	7000_100Eup	16640	7716	3604	1	0
5	7	A08	7000_100Eup	16641	2468	11126	1	0
5	7	A08	7000_100Eup	16642	3764	15272	1	0
5	7	A08	7000_100Eup	16643	5106	14699	1	0
5	7	A08	7000_100Eup	16644	3747	6858	1	0
5	7	A08	7000_100Eup	16645	4769	4420	1	0
5	7	A08	7000_100Eup	16646	6168	5838	1	0
5	7	A08	7000_100Eup	16647	4755	8789	1	0
5	7	A08	7000_100Eup	16648	3735	9190	1	0
5	7	A08	7000_100Eup	16649	4831	9429	1	0
5	7	A08	7000_100Eup	16650	2561	8841	1	0
5	7	A08	7000_100Eup	16651	6427	6183	1	0
5	7	A08	7000_100Eup	16652	3373	9103	1	0
5	7	A08	7000_100Eup	16653	2494	9440	1	0
5	7	A08	7000_100Eup	16654	6455	11999	1	0
5	7	A08	7000_100Eup	16655	2368	20854	1	0
5	7	A08	7000_100Eup	16656	3786	9147	1	0
5	7	A08	7000_100Eup	16657	5074	9455	1	0
5	7	A08	7000_100Eup	16658	2491	8968	1	0
5	7	A08	7000_100Eup	16659	5605	6384	1	0
5	7	A08	7000_100Eup	16660	3834	12417	1	0
5	7	A08	7000_100Eup	16661	4889	11886	1	0
5	7	A08	7000_100Eup	16662	6293	6161	1	0
5	7	A08	7000_100Eup	16663	7827	11703	1	0
5	7	A08	7000_100Eup	16664	5311	12129	1	0
5	7	A08	7000_100Eup	16665	4792	11441	1	0
5	7	A08	7000_100Eup	16666	7548	14938	1	0
5	7	A08	7000_100Eup	16667	7862	8443	1	0
5	7	A08	7000_100Eup	16668	7553	9345	1	0
5	7	A08	7000_100Eup	16669	5023	8185	1	0
5	7	A08	7000_100Eup	16670	5190	11637	1	0
5	7	A08	7000_100Eup	16671	5113	6629	1	0
5	7	A08	7000_100Eup	16672	5060	6649	1	0
5	7	A08	7000_100Eup	16673	3722	3892	1	0
5	7	A08	7000_100Eup	16674	6426	8523	1	0
5	7	A08	7000_100Eup	16675	4941	9052	1	0
5	7	A08	7000_100Eup	16676	5048	7080	1	0
5	7	A08	7000_100Eup	16677	2532	9242	1	0
5	7	A08	7000_100Eup	16678	3869	17020	1	0
5	7	A08	7000_100Eup	16679	5283	12600	1	0
5	7	A08	7000_100Eup	16680	3752	12215	1	0
5	7	A08	7000_100Eup	16681	2332	9357	1	0
5	7	A08	7000_100Eup	16682	3310	12361	1	0
5	7	A08	7000_100Eup	16683	3755	12059	1	0
5	7	A08	7000_100Eup	16684	5261	8958	1	0
5	7	A08	7000_100Eup	16685	3562	9323	1	0
5	7	A08	7000_100Eup	16686	3882	3714	1	0
5	7	A08	7000_100Eup	16687	3935	11731	1	0
5	7	A08	7000_100Eup	16688	5219	12161	1	0
5	7	A08	7000_100Eup	16689	6681	15145	1	0
5	7	A08	7000_100Eup	16690	2199	11665	1	0
5	7	A08	7000_100Eup	16691	2452	12543	1	0
5	7	A08	7000_100Eup	16692	10262	9516	1	0
5	7	A08	7000_100Eup	16693	5096	4140	1	0
5	7	A08	7000_100Eup	16694	4680	3003	1	0
5	7	A08	7000_100Eup	16695	4805	6086	1	0
5	7	A08	7000_100Eup	16696	2547	9208	1	0
5	7	A08	7000_100Eup	16697	3703	12103	1	0
5	7	A08	7000_100Eup	16698	6500	3885	1	0
5	7	A08	7000_100Eup	16699	3783	9306	1	0
5	7	A08	7000_100Eup	16700	2486	6671	1	0
5	7	A08	7000_100Eup	16701	2688	11399	1	0
5	7	A08	7000_100Eup	16702	6505	9415	1	0
5	7	A08	7000_100Eup	16703	4913	12014	1	0
5	7	A08	7000_100Eup	16704	2385	9047	1	0
5	7	A08	7000_100Eup	16705	3878	9738	1	0
5	7	A08	7000_100Eup	16706	2152	8992	1	0
5	7	A08	7000_100Eup	16707	2380	8960	1	0
5	7	A08	7000_100Eup	16708	3832	9189	1	0
5	7	A08	7000_100Eup	16709	3499	8847	1	0
5	7	A08	7000_100Eup	16710	6321	11405	1	0
5	7	A08	7000_100Eup	16711	3484	9005	1	0
5	7	A08	7000_100Eup	16712	4641	12355	1	0
5	7	A08	7000_100Eup	16713	8973	15118	1	0
5	7	A08	7000_100Eup	16714	5059	9804	1	0
5	7	A08	7000_100Eup	16715	2171	23555	1	0
5	7	A08	7000_100Eup	16716	1005	8627	1	0
5	7	A08	7000_100Eup	16717	2150	9642	1	0
5	7	A08	7000_100Eup	16718	6218	4150	1	0
5	7	A08	7000_100Eup	16719	2464	9023	1	0
5	7	A08	7000_100Eup	16720	5009	12104	1	0
5	7	A08	7000_100Eup	16721	3937	14510	1	0
5	7	A08	7000_100Eup	16722	3626	12392	1	0
5	7	A08	7000_100Eup	16723	5170	9177	1	0
5	7	A08	7000_100Eup	16724	2506	6510	1	0
5	7	A08	7000_100Eup	16725	4970	12712	1	0
5	7	A08	7000_100Eup	16726	3348	12063	1	0
5	7	A08	7000_100Eup	16727	1041	11825	1	0
5	7	A08	7000_100Eup	16728	2192	8949	1	0
5	7	A08	7000_100Eup	16729	1091	9080	1	0
5	7	A08	7000_100Eup	16730	2117	8715	1	0
5	7	A08	7000_100Eup	16731	3582	17179	1	0
5	7	A08	7000_100Eup	16732	4840	3946	1	0
5	7	A08	7000_100Eup	16733	3676	6534	1	0
5	7	A08	7000_100Eup	16734	6499	14968	1	0
5	7	A08	7000_100Eup	16735	5507	6882	1	0
5	7	A08	7000_100Eup	16736	4477	11271	1	0
5	7	A08	7000_100Eup	16737	3373	11920	1	0
5	7	A08	7000_100Eup	16738	6412	9552	1	0
5	7	A08	7000_100Eup	16739	2090	9089	1	0
5	7	A08	7000_100Eup	16740	6572	16984	1	0
5	7	A08	7000_100Eup	16741	3884	6712	1	0
5	7	A08	7000_100Eup	16742	7922	9575	1	0
5	7	A08	7000_100Eup	16743	7515	8915	1	0
5	7	A08	7000_100Eup	16744	4707	7072	1	0
5	7	A08	7000_100Eup	16745	3767	15274	1	0
5	7	A08	7000_100Eup	16746	6711	9258	1	0
5	7	A08	7000_100Eup	16747	3403	6084	1	0
5	7	A08	7000_100Eup	16748	5036	9643	1	0
5	7	A08	7000_100Eup	16749	3920	6224	1	0
5	7	A08	7000_100Eup	16750	2447	9359	1	0
5	7	A08	7000_100Eup	16751	3905	9263	1	0
5	7	A08	7000_100Eup	16752	4885	17538	1	0
5	7	A08	7000_100Eup	16753	4841	8819	1	0
5	7	A08	7000_100Eup	16754	4573	11548	1	0
5	7	A08	7000_100Eup	16755	1048	11501	1	0
5	7	A08	7000_100Eup	16756	3563	11613	1	0
5	7	A08	7000_100Eup	16757	2340	6315	1	0
5	7	A08	7000_100Eup	16758	4815	11918	1	0
5	7	A08	7000_100Eup	16759	7383	9904	1	0
5	7	A08	7000_100Eup	16760	4797	9084	1	0
5	7	A08	7000_100Eup	16761	3614	9500	1	0
5	7	A08	7000_100Eup	16762	1063	11572	1	0
5	7	A08	7000_100Eup	16763	2318	9261	1	0
5	7	A08	7000_100Eup	16764	2230	13927	1	0
5	7	A08	7000_100Eup	16765	3812	9293	1	0
5	7	A08	7000_100Eup	16766	3407	11751	1	0
5	7	A08	7000_100Eup	16767	6136	14643	1	0
5	7	A08	7000_100Eup	16768	8976	12306	1	0
5	7	A08	7000_100Eup	16769	5041	17279	1	0
5	7	A08	7000_100Eup	16770	3474	14889	1	0
5	7	A08	7000_100Eup	16771	2490	3933	1	0
5	7	A08	7000_100Eup	16772	4777	11573	1	0
5	7	A08	7000_100Eup	16773	6349	11715	1	0
5	7	A08	7000_100Eup	16774	2179	11606	1	0
5	7	A08	7000_100Eup	16775	10281	12091	1	0
5	7	A08	7000_100Eup	16776	2369	22550	1	0
5	7	A08	7000_100Eup	16777	3911	14720	1	0
5	7	A08	7000_100Eup	16778	2086	8879	1	0
5	7	A08	7000_100Eup	16779	3718	6821	1	0
5	7	A08	7000_100Eup	16780	3727	12235	1	0
5	7	A08	7000_100Eup	16781	5015	14587	1	0
5	7	A08	7000_100Eup	16782	2452	9420	1	0
5	7	A08	7000_100Eup	16783	2237	3548	1	0
5	7	A08	7000_100Eup	16784	6729	9182	1	0
5	7	A08	7000_100Eup	16785	6230	11719	1	0
5	7	A08	7000_100Eup	16786	3556	8831	1	0
5	7	A08	7000_100Eup	16787	5100	9654	1	0
5	7	A08	7000_100Eup	16788	4900	14360	1	0
5	7	A08	7000_100Eup	16789	5107	6663	1	0
5	7	A08	7000_100Eup	16790	2252	9411	1	0
5	7	A08	7000_100Eup	16791	10235	12031	1	0
5	7	A08	7000_100Eup	16792	4795	10497	1	0
5	7	A08	7000_100Eup	16793	3508	8559	1	0
5	7	A08	7000_100Eup	16794	2462	9007	1	0
5	7	A08	7000_100Eup	16795	3383	11656	1	0
5	7	A08	7000_100Eup	16796	3515	15037	1	0
5	7	A08	7000_100Eup	16797	3823	6297	1	0
5	7	A08	7000_100Eup	16798	4830	4058	1	0
5	7	A08	7000_100Eup	16799	2293	9092	1	0
5	7	A08	7000_100Eup	16800	3475	9367	1	0
5	7	A08	7000_100Eup	16801	3212	6813	1	0
5	7	A08	7000_100Eup	16802	3734	14820	1	0
5	7	A08	7000_100Eup	16803	6366	9193	1	0
5	7	A08	7000_100Eup	16804	5094	9439	1	0
5	7	A08	7000_100Eup	16805	3598	6576	1	0
5	7	A08	7000_100Eup	16806	2083	9426	1	0
5	7	A08	7000_100Eup	16807	4868	8754	1	0
5	7	A08	7000_100Eup	16808	6545	14937	1	0
5	7	A08	7000_100Eup	16809	2426	11986	1	0
5	7	A08	7000_100Eup	16810	3774	11920	1	0
5	7	A08	7000_100Eup	16811	3340	12107	1	0
5	7	A08	7000_100Eup	16812	2390	14920	1	0
5	7	A08	7000_100Eup	16813	2530	11413	1	0
5	7	A08	7000_100Eup	16814	3356	9364	1	0
5	7	A08	7000_100Eup	16815	6047	3878	1	0
5	7	A08	7000_100Eup	16816	1178	9244	1	0
5	7	A08	7000_100Eup	16817	3649	9410	1	0
5	7	A08	7000_100Eup	16818	6419	7080	1	0
5	7	A08	7000_100Eup	16819	8940	6727	1	0
5	7	A08	7000_100Eup	16820	1081	8473	1	0
5	7	A08	7000_100Eup	16821	993	11034	1	0
5	7	A08	7000_100Eup	16822	3684	11965	1	0
5	7	A08	7000_100Eup	16823	3732	11644	1	0
5	7	A08	7000_100Eup	16824	4992	11806	1	0
5	7	A08	7000_100Eup	16825	1061	9140	1	0
5	7	A08	7000_100Eup	16826	2021	8917	1	0
5	7	A08	7000_100Eup	16827	3380	6439	1	0
5	7	A08	7000_100Eup	16828	7668	6096	1	0
5	7	A08	7000_100Eup	16829	6470	6237	1	0
5	7	A08	7000_100Eup	16830	4837	9123	1	0
5	7	A08	7000_100Eup	16831	2349	11366	1	0
5	7	A08	7000_100Eup	16832	6226	6548	1	0
5	7	A08	7000_100Eup	16833	5262	16353	1	0
5	7	A08	7000_100Eup	16834	7705	9372	1	0
5	7	A08	7000_100Eup	16835	4907	9939	1	0
5	7	A08	7000_100Eup	16836	7029	12525	1	0
5	7	A08	7000_100Eup	16837	3637	6656	1	0
5	7	A08	7000_100Eup	16838	3760	9213	1	0
5	7	A08	7000_100Eup	16839	2506	11474	1	0
5	7	A08	7000_100Eup	16840	2294	11650	1	0
5	7	A08	7000_100Eup	16841	2227	11980	1	0
5	7	A08	7000_100Eup	16842	5283	9618	1	0
5	7	A08	7000_100Eup	16843	4968	9270	1	0
5	7	A08	7000_100Eup	16844	2486	12175	1	0
5	7	A08	7000_100Eup	16845	3419	9147	1	0
5	7	A08	7000_100Eup	16846	3772	6497	1	0
5	7	A08	7000_100Eup	16847	2115	3840	1	0
5	7	A08	7000_100Eup	16848	5281	6945	1	0
5	7	A08	7000_100Eup	16849	3558	8855	1	0
5	7	A08	7000_100Eup	16850	3577	14283	1	0
5	7	A08	7000_100Eup	16851	1143	6561	1	0
5	7	A08	7000_100Eup	16852	1148	8626	1	0
5	7	A08	7000_100Eup	16853	7468	9490	1	0
5	7	A08	7000_100Eup	16854	2288	6208	1	0
5	7	A08	7000_100Eup	16855	3372	17107	1	0
5	7	A08	7000_100Eup	16856	1127	12016	1	0
5	7	A08	7000_100Eup	16857	6046	9349	1	0
5	7	A08	7000_100Eup	16858	3806	9148	1	0
5	7	A08	7000_100Eup	16859	5059	6571	1	0
5	7	A08	7000_100Eup	16860	3642	6394	1	0
5	7	A08	7000_100Eup	16861	1051	13881	1	0
5	7	A08	7000_100Eup	16862	3892	12344	1	0
5	7	A08	7000_100Eup	16863	2318	11831	1	0
5	7	A08	7000_100Eup	16864	5220	9307	1	0
5	7	A08	7000_100Eup	16865	6462	9094	1	0
5	7	A08	7000_100Eup	16866	3935	9314	1	0
5	7	A08	7000_100Eup	16867	1094	11491	1	0
5	7	A08	7000_100Eup	16868	2266	13963	1	0
5	7	A08	7000_100Eup	16869	6088	12152	1	0
5	7	A08	7000_100Eup	16870	6417	7057	1	0
5	7	A08	7000_100Eup	16871	3532	12325	1	0
5	7	A08	7000_100Eup	16872	3668	9450	1	0
5	7	A08	7000_100Eup	16873	5037	11715	1	0
5	7	A08	7000_100Eup	16874	2354	8989	1	0
5	7	A08	7000_100Eup	16875	3722	12500	1	0
5	7	A08	7000_100Eup	16876	6054	6100	1	0
5	7	A08	7000_100Eup	16877	1034	9059	1	0
5	7	A08	7000_100Eup	16878	3814	14453	1	0
5	7	A08	7000_100Eup	16879	2431	6312	1	0
5	7	A08	7000_100Eup	16880	6248	5894	1	0
5	7	A08	7000_100Eup	16881	4941	11457	1	0
5	7	A08	7000_100Eup	16882	4864	16989	1	0
5	7	A08	7000_100Eup	16883	5159	9415	1	0
5	7	A08	7000_100Eup	16884	3451	6136	1	0
5	7	A08	7000_100Eup	16885	1019	14512	1	0
5	7	A08	7000_100Eup	16886	3644	11747	1	0
5	7	A08	7000_100Eup	16887	6110	6485	1	0
5	7	A08	7000_100Eup	16888	3882	9577	1	0
5	7	A08	7000_100Eup	16889	2830	11443	1	0
5	7	A08	7000_100Eup	16890	6333	19053	1	0
5	7	A08	7000_100Eup	16891	2359	17815	1	0
5	7	A08	7000_100Eup	16892	5170	6863	1	0
5	7	A08	7000_100Eup	16893	3783	8833	1	0
5	7	A08	7000_100Eup	16894	3727	11863	1	0
5	7	A08	7000_100Eup	16895	6104	11677	1	0
5	7	A08	7000_100Eup	16896	2344	11343	1	0
5	7	A08	7000_100Eup	16897	3648	9165	1	0
5	7	A08	7000_100Eup	16898	5097	9240	1	0
5	7	A08	7000_100Eup	16899	3422	6505	1	0
5	7	A08	7000_100Eup	16900	5164	12642	1	0
5	7	A08	7000_100Eup	16901	6158	6337	1	0
5	7	A08	7000_100Eup	16902	3851	3586	1	0
5	7	A08	7000_100Eup	16903	3450	9151	1	0
5	7	A08	7000_100Eup	16904	2343	6133	1	0
5	7	A08	7000_100Eup	16905	6322	11532	1	0
5	7	A08	7000_100Eup	16906	4901	17485	1	0
5	7	A08	7000_100Eup	16907	3356	6519	1	0
5	7	A08	7000_100Eup	16908	3465	13623	1	0
5	7	A08	7000_100Eup	16909	6525	10242	1	0
5	7	A08	7000_100Eup	16910	3325	8637	1	0
5	7	A08	7000_100Eup	16911	2369	14490	1	0
5	7	A08	7000_100Eup	16912	5459	9369	1	0
5	7	A08	7000_100Eup	16913	3504	8799	1	0
5	7	A08	7000_100Eup	16914	3638	12267	1	0
5	7	A08	7000_100Eup	16915	3624	12095	1	0
5	7	A08	7000_100Eup	16916	2126	6620	1	0
5	7	A08	7000_100Eup	16917	3467	15608	1	0
5	7	A08	7000_100Eup	16918	3932	9796	1	0
5	7	A08	7000_100Eup	16919	3583	14499	1	0
5	7	A08	7000_100Eup	16920	3557	12034	1	0
5	7	A08	7000_100Eup	16921	3743	6800	1	0
5	7	A08	7000_100Eup	16922	1081	11632	1	0
5	7	A08	7000_100Eup	16923	4683	11083	1	0
5	7	A08	7000_100Eup	16924	3689	15069	1	0
5	7	A08	7000_100Eup	16925	5106	12451	1	0
5	7	A08	7000_100Eup	16926	4848	7100	1	0
5	7	A08	7000_100Eup	16927	4678	14791	1	0
5	7	A08	7000_100Eup	16928	5121	9659	1	0
5	7	A08	7000_100Eup	16929	5005	12612	1	0
5	7	A08	7000_100Eup	16930	3622	11456	1	0
5	7	A08	7000_100Eup	16931	4858	9341	1	0
5	7	A08	7000_100Eup	16932	3807	12565	1	0
5	7	A08	7000_100Eup	16933	4764	12573	1	0
5	7	A08	7000_100Eup	16934	845	8859	1	0
5	7	A08	7000_100Eup	16935	3542	12555	1	0
5	7	A08	7000_100Eup	16936	5028	14488	1	0
5	7	A08	7000_100Eup	16937	4805	11431	1	0
5	7	A08	7000_100Eup	16938	2407	6668	1	0
5	7	A08	7000_100Eup	16939	2397	5978	1	0
5	7	A08	7000_100Eup	16940	3629	8898	1	0
5	7	A08	7000_100Eup	16941	2386	6635	1	0
5	7	A08	7000_100Eup	16942	5862	3770	1	0
5	7	A08	7000_100Eup	16943	2434	11227	1	0
5	7	A08	7000_100Eup	16944	7867	8962	1	0
5	7	A08	7000_100Eup	16945	5092	9151	1	0
5	7	A08	7000_100Eup	16946	3772	12324	1	0
5	7	A08	7000_100Eup	16947	2395	12356	1	0
5	7	A08	7000_100Eup	16948	4799	12188	1	0
5	7	A08	7000_100Eup	16949	3928	11973	1	0
5	7	A08	7000_100Eup	16950	4913	9659	1	0
5	7	A08	7000_100Eup	16951	3498	3149	1	0
5	7	A08	7000_100Eup	16952	2387	9028	1	0
5	7	A08	7000_100Eup	16953	2291	6187	1	0
5	7	A08	7000_100Eup	16954	3792	18020	1	0
5	7	A08	7000_100Eup	16955	2322	6168	1	0
5	7	A08	7000_100Eup	16956	3412	14939	1	0
5	7	A08	7000_100Eup	16957	6351	9188	1	0
5	7	A08	7000_100Eup	16958	2387	3595	1	0
5	7	A08	7000_100Eup	16959	7599	9436	1	0
5	7	A08	7000_100Eup	16960	6360	3639	1	0
5	7	A08	7000_100Eup	16961	4764	9066	1	0
5	7	A08	7000_100Eup	16962	2735	14454	1	0
5	7	A08	7000_100Eup	16963	4738	3631	1	0
5	7	A08	7000_100Eup	16964	3734	11116	1	0
5	7	A08	7000_100Eup	16965	8917	9239	1	0
5	7	A08	7000_100Eup	16966	3778	9403	1	0
5	7	A08	7000_100Eup	16967	4815	11843	1	0
5	7	A08	7000_100Eup	16968	4827	17583	1	0
5	7	A08	7000_100Eup	16969	5076	8910	1	0
5	7	A08	7000_100Eup	16970	5092	11948	1	0
5	7	A08	7000_100Eup	16971	3517	6654	1	0
5	7	A08	7000_100Eup	16972	2349	8925	1	0
5	7	A08	7000_100Eup	16973	4942	17847	1	0
5	7	A08	7000_100Eup	16974	6180	9029	1	0
5	7	A08	7000_100Eup	16975	2359	3996	1	0
5	7	A08	7000_100Eup	16976	1078	6815	1	0
5	7	A08	7000_100Eup	16977	3736	9587	1	0
5	7	A08	7000_100Eup	16978	3510	14315	1	0
5	7	A08	7000_100Eup	16979	6179	8287	1	0
5	7	A08	7000_100Eup	16980	6525	6846	1	0
5	7	A08	7000_100Eup	16981	6141	11663	1	0
5	7	A08	7000_100Eup	16982	3676	4078	1	0
5	7	A08	7000_100Eup	16983	2249	11714	1	0
5	7	A08	7000_100Eup	16984	5024	11791	1	0
5	7	A08	7000_100Eup	16985	1061	8807	1	0
5	7	A08	7000_100Eup	16986	2378	6260	1	0
5	7	A08	7000_100Eup	16987	6093	3566	1	0
5	7	A08	7000_100Eup	16988	3834	17439	1	0
5	7	A08	7000_100Eup	16989	5086	14214	1	0
5	7	A08	7000_100Eup	16990	3906	13840	1	0
5	7	A08	7000_100Eup	16991	3341	11550	1	0
5	7	A08	7000_100Eup	16992	2494	6375	1	0
5	7	A08	7000_100Eup	16993	3562	6350	1	0
5	7	A08	7000_100Eup	16994	6595	9447	1	0
5	7	A08	7000_100Eup	16995	3923	12012	1	0
5	7	A08	7000_100Eup	16996	2309	6774	1	0
5	7	A08	7000_100Eup	16997	3805	8590	1	0
5	7	A08	7000_100Eup	16998	3726	8518	1	0
5	7	A08	7000_100Eup	16999	2450	11971	1	0
5	7	A08	7000_100Eup	17000	6432	12381	1	0
5	7	A08	7000_100Eup	17001	3888	12342	1	0
5	7	A08	7000_100Eup	17002	2401	6981	1	0
5	7	A08	7000_100Eup	17003	3601	14404	1	0
5	7	A08	7000_100Eup	17004	3564	3775	1	0
5	7	A08	7000_100Eup	17005	3823	9410	1	0
5	7	A08	7000_100Eup	17006	2369	9159	1	0
5	7	A08	7000_100Eup	17007	6244	9318	1	0
5	7	A08	7000_100Eup	17008	5026	12191	1	0
5	7	A08	7000_100Eup	17009	2350	11937	1	0
5	7	A08	7000_100Eup	17010	5024	10051	1	0
5	7	A08	7000_100Eup	17011	6229	9334	1	0
5	7	A08	7000_100Eup	17012	1027	13849	1	0
5	7	A08	7000_100Eup	17013	3676	8760	1	0
5	7	A08	7000_100Eup	17014	6477	6474	1	0
5	7	A08	7000_100Eup	17015	5025	6773	1	0
5	7	A08	7000_100Eup	17016	3799	9477	1	0
5	7	A08	7000_100Eup	17017	4890	4182	1	0
5	7	A08	7000_100Eup	17018	5057	11609	1	0
5	7	A08	7000_100Eup	17019	2050	9271	1	0
5	7	A08	7000_100Eup	17020	1539	15197	1	0
5	7	A08	7000_100Eup	17021	3856	9721	1	0
5	7	A08	7000_100Eup	17022	5360	6586	1	0
5	7	A08	7000_100Eup	17023	1101	7237	1	0
5	7	A08	7000_100Eup	17024	3644	13806	1	0
5	7	A08	7000_100Eup	17025	6056	12855	1	0
5	7	A08	7000_100Eup	17026	1090	6434	1	0
5	7	A08	7000_100Eup	17027	3840	19689	1	0
5	7	A08	7000_100Eup	17028	3466	9536	1	0
5	7	A08	7000_100Eup	17029	985	9319	1	0
5	7	A08	7000_100Eup	17030	3802	9643	1	0
5	7	A08	7000_100Eup	17031	3754	15064	1	0
5	7	A08	7000_100Eup	17032	6347	9810	1	0
5	7	A08	7000_100Eup	17033	3599	14699	1	0
5	7	A08	7000_100Eup	17034	7650	20410	1	0
5	7	A08	7000_100Eup	17035	6535	15097	1	0
5	7	A08	7000_100Eup	17036	3451	6911	1	0
5	7	A08	7000_100Eup	17037	6319	11650	1	0
5	7	A08	7000_100Eup	17038	2254	9114	1	0
5	7	A08	7000_100Eup	17039	6135	8943	1	0
5	7	A08	7000_100Eup	17040	5257	9541	1	0
5	7	A08	7000_100Eup	17041	4650	5750	1	0
5	7	A08	7000_100Eup	17042	5123	14698	1	0
5	7	A08	7000_100Eup	17043	3633	11795	1	0
5	7	A08	7000_100Eup	17044	6332	8431	1	0
5	7	A08	7000_100Eup	17045	3663	6234	1	0
5	7	A08	7000_100Eup	17046	3807	17663	1	0
5	7	A08	7000_100Eup	17047	5306	11938	1	0
5	7	A08	7000_100Eup	17048	3491	3406	1	0
5	7	A08	7000_100Eup	17049	5169	12424	1	0
5	7	A08	7000_100Eup	17050	2520	9087	1	0
5	7	A08	7000_100Eup	17051	5073	20545	1	0
5	7	A08	7000_100Eup	17052	3765	9518	1	0
5	7	A08	7000_100Eup	17053	4705	6676	1	0
5	7	A08	7000_100Eup	17054	3552	14443	1	0
5	7	A08	7000_100Eup	17055	1074	9326	1	0
5	7	A08	7000_100Eup	17056	4981	9019	1	0
5	7	A08	7000_100Eup	17057	5984	8664	1	0
5	7	A08	7000_100Eup	17058	3750	6557	1	0
5	7	A08	7000_100Eup	17059	3541	6336	1	0
5	7	A08	7000_100Eup	17060	6454	9537	1	0
5	7	A08	7000_100Eup	17061	2254	11393	1	0
5	7	A08	7000_100Eup	17062	2279	9361	1	0
5	7	A08	7000_100Eup	17063	3751	14870	1	0
5	7	A08	7000_100Eup	17064	2423	7337	1	0
5	7	A08	7000_100Eup	17065	2405	13267	1	0
5	7	A08	7000_100Eup	17066	3719	8696	1	0
5	7	A08	7000_100Eup	17067	2459	8293	1	0
5	7	A08	7000_100Eup	17068	5028	9773	1	0
5	7	A08	7000_100Eup	17069	4698	11747	1	0
5	7	A08	7000_100Eup	17070	1181	10062	1	0
5	7	A08	7000_100Eup	17071	2357	11058	1	0
5	7	A08	7000_100Eup	17072	4841	12352	1	0
5	7	A08	7000_100Eup	17073	3617	14751	1	0
5	7	A08	7000_100Eup	17074	3829	12206	1	0
5	7	A08	7000_100Eup	17075	3656	6878	1	0
5	7	A08	7000_100Eup	17076	7769	3475	1	0
5	7	A08	7000_100Eup	17077	3783	9121	1	0
5	7	A08	7000_100Eup	17078	3809	12113	1	0
5	7	A08	7000_100Eup	17079	946	8816	1	0
5	7	A08	7000_100Eup	17080	2431	12298	1	0
5	7	A08	7000_100Eup	17081	3372	8828	1	0
5	7	A08	7000_100Eup	17082	3673	6619	1	0
5	7	A08	7000_100Eup	17083	6230	9116	1	0
5	7	A08	7000_100Eup	17084	3781	16157	1	0
5	7	A08	7000_100Eup	17085	2261	6556	1	0
5	7	A08	7000_100Eup	17086	2272	9054	1	0
5	7	A08	7000_100Eup	17087	2119	3235	1	0
5	7	A08	7000_100Eup	17088	4815	9187	1	0
5	7	A08	7000_100Eup	17089	6493	12199	1	0
5	7	A08	7000_100Eup	17090	4784	15198	1	0
5	7	A08	7000_100Eup	17091	2376	18139	1	0
5	7	A08	7000_100Eup	17092	2378	12618	1	0
5	7	A08	7000_100Eup	17093	2445	9248	1	0
5	7	A08	7000_100Eup	17094	2413	9207	1	0
5	7	A08	7000_100Eup	17095	6683	14495	1	0
5	7	A08	7000_100Eup	17096	2350	11456	1	0
5	7	A08	7000_100Eup	17097	2227	9516	1	0
5	7	A08	7000_100Eup	17098	4926	9271	1	0
5	7	A08	7000_100Eup	17099	3663	17060	1	0
5	7	A08	7000_100Eup	17100	6183	11796	1	0
5	7	A08	7000_100Eup	17101	2493	5936	1	0
5	7	A08	7000_100Eup	17102	4829	9753	1	0
5	7	A08	7000_100Eup	17103	3712	6421	1	0
5	7	A08	7000_100Eup	17104	3691	14325	1	0
5	7	A08	7000_100Eup	17105	3569	12024	1	0
5	7	A08	7000_100Eup	17106	3902	13368	1	0
5	7	A08	7000_100Eup	17107	7838	12214	1	0
5	7	A08	7000_100Eup	17108	6050	9294	1	0
5	7	A08	7000_100Eup	17109	3645	6693	1	0
5	7	A08	7000_100Eup	17110	6603	12338	1	0
5	7	A08	7000_100Eup	17111	3449	3779	1	0
5	7	A08	7000_100Eup	17112	3579	9744	1	0
5	7	A08	7000_100Eup	17113	1059	10795	1	0
5	7	A08	7000_100Eup	17114	4884	8869	1	0
5	7	A08	7000_100Eup	17115	3475	6750	1	0
5	7	A08	7000_100Eup	17116	6620	6753	1	0
5	7	A08	7000_100Eup	17117	1105	12062	1	0
5	7	A08	7000_100Eup	17118	2503	6203	1	0
5	7	A08	7000_100Eup	17119	2444	6314	1	0
5	7	A08	7000_100Eup	17120	2452	6705	1	0
5	7	A08	7000_100Eup	17121	3610	6702	1	0
5	7	A08	7000_100Eup	17122	3950	11489	1	0
5	7	A08	7000_100Eup	17123	6373	11887	1	0
5	7	A08	7000_100Eup	17124	2419	12030	1	0
5	7	A08	7000_100Eup	17125	3415	3953	1	0
5	7	A08	7000_100Eup	17126	2382	14916	1	0
5	7	A08	7000_100Eup	17127	5000	11850	1	0
5	7	A08	7000_100Eup	17128	3824	12091	1	0
5	7	A08	7000_100Eup	17129	3772	8548	1	0
5	7	A08	7000_100Eup	17130	4973	14495	1	0
5	7	A08	7000_100Eup	17131	3437	17592	1	0
5	7	A08	7000_100Eup	17132	3490	17917	1	0
5	7	A08	7000_100Eup	17133	5117	17751	1	0
5	7	A08	7000_100Eup	17134	3744	9304	1	0
5	7	A08	7000_100Eup	17135	3477	14814	1	0
5	7	A08	7000_100Eup	17136	3406	11950	1	0
5	7	A08	7000_100Eup	17137	2371	11951	1	0
5	7	A08	7000_100Eup	17138	3788	8584	1	0
5	7	A08	7000_100Eup	17139	4795	9475	1	0
5	7	A08	7000_100Eup	17140	3932	8560	1	0
5	7	A08	7000_100Eup	17141	2347	9304	1	0
5	7	A08	7000_100Eup	17142	3545	6695	1	0
5	7	A08	7000_100Eup	17143	2338	10547	1	0
5	7	A08	7000_100Eup	17144	3693	9527	1	0
5	7	A08	7000_100Eup	17145	3764	6599	1	0
5	7	A08	7000_100Eup	17146	3769	6684	1	0
5	7	A08	7000_100Eup	17147	3682	6398	1	0
5	7	A08	7000_100Eup	17148	4812	8606	1	0
5	7	A08	7000_100Eup	17149	3615	11808	1	0
5	7	A08	7000_100Eup	17150	2385	6765	1	0
5	7	A08	7000_100Eup	17151	2143	8857	1	0
5	7	A08	7000_100Eup	17152	3674	6648	1	0
5	7	A08	7000_100Eup	17153	5112	6271	1	0
5	7	A08	7000_100Eup	17154	4819	5829	1	0
5	7	A08	7000_100Eup	17155	4699	9400	1	0
5	7	A08	7000_100Eup	17156	5160	11564	1	0
5	7	A08	7000_100Eup	17157	2432	6347	1	0
5	7	A08	7000_100Eup	17158	1030	8794	1	0
5	7	A08	7000_100Eup	17159	3792	9250	1	0
5	7	A08	7000_100Eup	17160	2524	6631	1	0
5	7	A08	7000_100Eup	17161	1028	7840	1	0
5	7	A08	7000_100Eup	17162	3775	9414	1	0
5	7	A08	7000_100Eup	17163	4735	11673	1	0
5	7	A08	7000_100Eup	17164	6226	12424	1	0
5	7	A08	7000_100Eup	17165	3760	3869	1	0
5	7	A08	7000_100Eup	17166	3538	6337	1	0
5	7	A08	7000_100Eup	17167	7741	6724	1	0
5	7	A08	7000_100Eup	17168	4786	11508	1	0
5	7	A08	7000_100Eup	17169	5179	17926	1	0
5	7	A08	7000_100Eup	17170	3808	11449	1	0
5	7	A08	7000_100Eup	17171	3435	3554	1	0
5	7	A08	7000_100Eup	17172	2301	11739	1	0
5	7	A08	7000_100Eup	17173	6136	9157	1	0
5	7	A08	7000_100Eup	17174	2560	9741	1	0
5	7	A08	7000_100Eup	17175	2448	3910	1	0
5	7	A08	7000_100Eup	17176	7253	11532	1	0
5	7	A08	7000_100Eup	17177	5974	11949	1	0
5	7	A08	7000_100Eup	17178	2461	12367	1	0
5	7	A08	7000_100Eup	17179	3615	9547	1	0
5	7	A08	7000_100Eup	17180	4926	12265	1	0
5	7	A08	7000_100Eup	17181	4963	9025	1	0
5	7	A08	7000_100Eup	17182	4873	6563	1	0
5	7	A08	7000_100Eup	17183	3550	11662	1	0
5	7	A08	7000_100Eup	17184	5124	14755	1	0
5	7	A08	7000_100Eup	17185	3345	8136	1	0
5	7	A08	7000_100Eup	17186	6416	6363	1	0
5	7	A08	7000_100Eup	17187	6235	7271	1	0
5	7	A08	7000_100Eup	17188	6574	9123	1	0
5	7	A08	7000_100Eup	17189	5123	12345	1	0
5	7	A08	7000_100Eup	17190	3691	6690	1	0
5	7	A08	7000_100Eup	17191	1058	6029	1	0
5	7	A08	7000_100Eup	17192	3838	11759	1	0
5	7	A08	7000_100Eup	17193	3874	5574	1	0
5	7	A08	7000_100Eup	17194	6628	9586	1	0
5	7	A08	7000_100Eup	17195	3299	11680	1	0
5	7	A08	7000_100Eup	17196	4757	12549	1	0
5	7	A08	7000_100Eup	17197	9234	9734	1	0
5	7	A08	7000_100Eup	17198	926	9058	1	0
5	7	A08	7000_100Eup	17199	2345	11437	1	0
5	7	A08	7000_100Eup	17200	3465	6642	1	0
5	7	A08	7000_100Eup	17201	1022	11807	1	0
5	7	A08	7000_100Eup	17202	4777	6652	1	0
5	7	A08	7000_100Eup	17203	7630	6501	1	0
5	7	A08	7000_100Eup	17204	4816	9067	1	0
5	7	A08	7000_100Eup	17205	3684	6913	1	0
5	7	A08	7000_100Eup	17206	2427	5997	1	0
5	7	A08	7000_100Eup	17207	2380	8975	1	0
5	7	A08	7000_100Eup	17208	6932	5856	1	0
5	7	A08	7000_100Eup	17209	3599	8371	1	0
5	7	A08	7000_100Eup	17210	5184	9141	1	0
5	7	A08	7000_100Eup	17211	3449	11870	1	0
5	7	A08	7000_100Eup	17212	2402	9336	1	0
5	7	A08	7000_100Eup	17213	2390	6359	1	0
5	7	A08	7000_100Eup	17214	4808	6188	1	0
5	7	A08	7000_100Eup	17215	9000	14280	1	0
5	7	A08	7000_100Eup	17216	4810	16990	1	0
5	7	A08	7000_100Eup	17217	3656	3794	1	0
5	7	A08	7000_100Eup	17218	6311	9822	1	0
5	7	A08	7000_100Eup	17219	6116	6882	1	0
5	7	A08	7000_100Eup	17220	3453	19401	1	0
5	7	A08	7000_100Eup	17221	2116	6983	1	0
5	7	A08	7000_100Eup	17222	6151	9225	1	0
5	7	A08	7000_100Eup	17223	3768	9360	1	0
5	7	A08	7000_100Eup	17224	1163	13737	1	0
5	7	A08	7000_100Eup	17225	5080	12704	1	0
5	7	A08	7000_100Eup	17226	7978	9450	1	0
5	7	A08	7000_100Eup	17227	2316	14508	1	0
5	7	A08	7000_100Eup	17228	5228	9219	1	0
5	7	A08	7000_100Eup	17229	3860	11565	1	0
5	7	A08	7000_100Eup	17230	2354	6559	1	0
5	7	A08	7000_100Eup	17231	2477	8581	1	0
5	7	A08	7000_100Eup	17232	3785	14844	1	0
5	7	A08	7000_100Eup	17233	3830	9582	1	0
5	7	A08	7000_100Eup	17234	2377	14745	1	0
5	7	A08	7000_100Eup	17235	4945	3780	1	0
5	7	A08	7000_100Eup	17236	2024	6105	1	0
5	7	A08	7000_100Eup	17237	6359	9596	1	0
5	7	A08	7000_100Eup	17238	3392	3996	1	0
5	7	A08	7000_100Eup	17239	4910	6659	1	0
5	7	A08	7000_100Eup	17240	2401	3919	1	0
5	7	A08	7000_100Eup	17241	3578	6958	1	0
5	7	A08	7000_100Eup	17242	5128	8644	1	0
5	7	A08	7000_100Eup	17243	2326	5780	1	0
5	7	A08	7000_100Eup	17244	6338	4408	1	0
5	7	A08	7000_100Eup	17245	5006	4359	1	0
5	7	A08	7000_100Eup	17246	4811	13849	1	0
5	7	A08	7000_100Eup	17247	6256	6327	1	0
5	7	A08	7000_100Eup	17248	3863	9468	1	0
5	7	A08	7000_100Eup	17249	5263	12006	1	0
5	7	A08	7000_100Eup	17250	2426	11603	1	0
5	7	A08	7000_100Eup	17251	1021	14977	1	0
5	7	A08	7000_100Eup	17252	1154	5993	1	0
5	7	A08	7000_100Eup	17253	3558	13728	1	0
5	7	A08	7000_100Eup	17254	2426	8705	1	0
5	7	A08	7000_100Eup	17255	2350	11854	1	0
5	7	A08	7000_100Eup	17256	6293	11626	1	0
5	7	A08	7000_100Eup	17257	5025	9351	1	0
5	7	A08	7000_100Eup	17258	3267	6326	1	0
5	7	A08	7000_100Eup	17259	3602	9491	1	0
5	7	A08	7000_100Eup	17260	2374	6566	1	0
5	7	A08	7000_100Eup	17261	5004	15080	1	0
5	7	A08	7000_100Eup	17262	2412	9408	1	0
5	7	A08	7000_100Eup	17263	3563	8780	1	0
5	7	A08	7000_100Eup	17264	6120	8854	1	0
5	7	A08	7000_100Eup	17265	2391	11899	1	0
5	7	A08	7000_100Eup	17266	3741	12278	1	0
5	7	A08	7000_100Eup	17267	3816	9768	1	0
5	7	A08	7000_100Eup	17268	5083	16812	1	0
5	7	A08	7000_100Eup	17269	2460	11474	1	0
5	7	A08	7000_100Eup	17270	2432	12256	1	0
5	7	A08	7000_100Eup	17271	2341	7403	1	0
5	7	A08	7000_100Eup	17272	3395	15000	1	0
5	7	A08	7000_100Eup	17273	3723	11795	1	0
5	7	A08	7000_100Eup	17274	1377	9136	1	0
5	7	A08	7000_100Eup	17275	4860	12126	1	0
5	7	A08	7000_100Eup	17276	8083	15568	1	0
5	7	A08	7000_100Eup	17277	1033	16748	1	0
5	7	A08	7000_100Eup	17278	5146	9369	1	0
5	7	A08	7000_100Eup	17279	4838	11716	1	0
5	7	A08	7000_100Eup	17280	4691	8955	1	0
5	7	A08	7000_100Eup	17281	4626	11649	1	0
5	7	A08	7000_100Eup	17282	3932	6510	1	0
5	7	A08	7000_100Eup	17283	4868	8873	1	0
5	7	A08	7000_100Eup	17284	5100	6531	1	0
5	7	A08	7000_100Eup	17285	3855	16954	1	0
5	7	A08	7000_100Eup	17286	3715	14700	1	0
5	7	A08	7000_100Eup	17287	1093	6512	1	0
5	7	A08	7000_100Eup	17288	6455	9651	1	0
5	7	A08	7000_100Eup	17289	4918	8611	1	0
5	7	A08	7000_100Eup	17290	5117	11129	1	0
5	7	A08	7000_100Eup	17291	2051	9445	1	0
5	7	A08	7000_100Eup	17292	4840	14679	1	0
5	7	A08	7000_100Eup	17293	5034	11618	1	0
5	7	A08	7000_100Eup	17294	3581	9556	1	0
5	7	A08	7000_100Eup	17295	5229	14352	1	0
5	7	A08	7000_100Eup	17296	5019	6476	1	0
5	7	A08	7000_100Eup	17297	5086	6356	1	0
5	7	A08	7000_100Eup	17298	5007	6505	1	0
5	7	A08	7000_100Eup	17299	3664	8983	1	0
5	7	A08	7000_100Eup	17300	2065	17248	1	0
5	7	A08	7000_100Eup	17301	5089	11290	1	0
5	7	A08	7000_100Eup	17302	2159	11622	1	0
5	7	A08	7000_100Eup	17303	6239	17383	1	0
5	7	A08	7000_100Eup	17304	3460	6141	1	0
5	7	A08	7000_100Eup	17305	4665	9050	1	0
5	7	A08	7000_100Eup	17306	3526	17134	1	0
5	7	A08	7000_100Eup	17307	4951	4442	1	0
5	7	A08	7000_100Eup	17308	3593	11135	1	0
5	7	A08	7000_100Eup	17309	2255	6371	1	0
5	7	A08	7000_100Eup	17310	5239	11941	1	0
5	7	A08	7000_100Eup	17311	3511	6244	1	0
5	7	A08	7000_100Eup	17312	6150	11799	1	0
5	7	A08	7000_100Eup	17313	3617	6476	1	0
5	7	A08	7000_100Eup	17314	2552	6535	1	0
5	7	A08	7000_100Eup	17315	3751	6376	1	0
5	7	A08	7000_100Eup	17316	3883	9611	1	0
5	7	A08	7000_100Eup	17317	2288	14410	1	0
5	7	A08	7000_100Eup	17318	2465	7170	1	0
5	7	A08	7000_100Eup	17319	2385	9053	1	0
5	7	A08	7000_100Eup	17320	6279	17749	1	0
5	7	A08	7000_100Eup	17321	5022	12189	1	0
5	7	A08	7000_100Eup	17322	2318	9834	1	0
5	7	A08	7000_100Eup	17323	2460	3729	1	0
5	7	A08	7000_100Eup	17324	5132	8678	1	0
5	7	A08	7000_100Eup	17325	3603	11848	1	0
5	7	A08	7000_100Eup	17326	3829	14496	1	0
5	7	A08	7000_100Eup	17327	6310	9011	1	0
5	7	A08	7000_100Eup	17328	5139	11690	1	0
5	7	A08	7000_100Eup	17329	3408	6031	1	0
5	7	A08	7000_100Eup	17330	2513	9116	1	0
5	7	A08	7000_100Eup	17331	893	14751	1	0
5	7	A08	7000_100Eup	17332	3807	8946	1	0
5	7	A08	7000_100Eup	17333	8204	9892	1	0
5	7	A08	7000_100Eup	17334	2317	3955	1	0
5	7	A08	7000_100Eup	17335	3476	5850	1	0
5	7	A08	7000_100Eup	17336	3698	6848	1	0
5	7	A08	7000_100Eup	17337	6402	3753	1	0
5	7	A08	7000_100Eup	17338	4994	12134	1	0
5	7	A08	7000_100Eup	17339	4870	12297	1	0
5	7	A08	7000_100Eup	17340	3449	4041	1	0
5	7	A08	7000_100Eup	17341	1103	3985	1	0
5	7	A08	7000_100Eup	17342	3696	6326	1	0
5	7	A08	7000_100Eup	17343	3667	4088	1	0
5	7	A08	7000_100Eup	17344	3404	6730	1	0
5	7	A08	7000_100Eup	17345	2363	6887	1	0
5	7	A08	7000_100Eup	17346	3644	11254	1	0
5	7	A08	7000_100Eup	17347	3261	6244	1	0
5	7	A08	7000_100Eup	17348	2501	11653	1	0
5	7	A08	7000_100Eup	17349	3918	17826	1	0
5	7	A08	7000_100Eup	17350	1107	6154	1	0
5	7	A08	7000_100Eup	17351	3570	8741	1	0
5	7	A08	7000_100Eup	17352	3559	12286	1	0
5	7	A08	7000_100Eup	17353	4022	6625	1	0
5	7	A08	7000_100Eup	17354	4590	11850	1	0
5	7	A08	7000_100Eup	17355	3664	9586	1	0
5	7	A08	7000_100Eup	17356	2503	6617	1	0
5	7	A08	7000_100Eup	17357	6519	3741	1	0
5	7	A08	7000_100Eup	17358	5143	9778	1	0
5	7	A08	7000_100Eup	17359	2533	14244	1	0
5	7	A08	7000_100Eup	17360	4848	6757	1	0
5	7	A08	7000_100Eup	17361	2343	14958	1	0
5	7	A08	7000_100Eup	17362	4998	6391	1	0
5	7	A08	7000_100Eup	17363	1161	3822	1	0
5	7	A08	7000_100Eup	17364	3777	6867	1	0
5	7	A08	7000_100Eup	17365	3872	11852	1	0
5	7	A08	7000_100Eup	17366	3539	14569	1	0
5	7	A08	7000_100Eup	17367	2439	17097	1	0
5	7	A08	7000_100Eup	17368	3649	9088	1	0
5	7	A08	7000_100Eup	17369	5336	9003	1	0
5	7	A08	7000_100Eup	17370	3681	9436	1	0
5	7	A08	7000_100Eup	17371	5142	6267	1	0
5	7	A08	7000_100Eup	17372	1053	8587	1	0
5	7	A08	7000_100Eup	17373	992	14137	1	0
5	7	A08	7000_100Eup	17374	3405	8748	1	0
5	7	A08	7000_100Eup	17375	6141	11513	1	0
5	7	A08	7000_100Eup	17376	6266	11087	1	0
5	7	A08	7000_100Eup	17377	4890	9121	1	0
5	7	A08	7000_100Eup	17378	2515	8635	1	0
5	7	A08	7000_100Eup	17379	5024	14870	1	0
5	7	A08	7000_100Eup	17380	3703	4134	1	0
5	7	A08	7000_100Eup	17381	2316	17310	1	0
5	7	A08	7000_100Eup	17382	6381	9627	1	0
5	7	A08	7000_100Eup	17383	3892	3779	1	0
5	7	A08	7000_100Eup	17384	5140	9113	1	0
5	7	A08	7000_100Eup	17385	1113	11573	1	0
5	7	A08	7000_100Eup	17386	3674	14907	1	0
5	7	A08	7000_100Eup	17387	6319	9259	1	0
5	7	A08	7000_100Eup	17388	4715	6328	1	0
5	7	A08	7000_100Eup	17389	6156	14384	1	0
5	7	A08	7000_100Eup	17390	3838	9035	1	0
5	7	A08	7000_100Eup	17391	5135	15404	1	0
5	7	A08	7000_100Eup	17392	2053	11628	1	0
5	7	A08	7000_100Eup	17393	3602	11708	1	0
5	7	A08	7000_100Eup	17394	6245	15060	1	0
5	7	A08	7000_100Eup	17395	5005	8910	1	0
5	7	A08	7000_100Eup	17396	2126	13880	1	0
5	7	A08	7000_100Eup	17397	4887	9100	1	0
5	7	A08	7000_100Eup	17398	2407	15173	1	0
5	7	A08	7000_100Eup	17399	4731	8967	1	0
5	7	A08	7000_100Eup	17400	3589	14863	1	0
5	7	A08	7000_100Eup	17401	6222	9218	1	0
5	7	A08	7000_100Eup	17402	4639	11907	1	0
5	7	A08	7000_100Eup	17403	2467	3869	1	0
5	7	A08	7000_100Eup	17404	5028	11931	1	0
5	7	A08	7000_100Eup	17405	6462	16961	1	0
5	7	A08	7000_100Eup	17406	3338	6186	1	0
5	7	A08	7000_100Eup	17407	6317	6648	1	0
5	7	A08	7000_100Eup	17408	3788	6291	1	0
5	7	A08	7000_100Eup	17409	3792	9577	1	0
5	7	A08	7000_100Eup	17410	2413	12316	1	0
5	7	A08	7000_100Eup	17411	7789	15216	1	0
5	7	A08	7000_100Eup	17412	6487	11475	1	0
5	7	A08	7000_100Eup	17413	2355	9446	1	0
5	7	A08	7000_100Eup	17414	5173	3673	1	0
5	7	A08	7000_100Eup	17415	997	15087	1	0
5	7	A08	7000_100Eup	17416	3484	6626	1	0
5	7	A08	7000_100Eup	17417	5084	6675	1	0
5	7	A08	7000_100Eup	17418	6365	17394	1	0
5	7	A08	7000_100Eup	17419	4670	3626	1	0
5	7	A08	7000_100Eup	17420	4677	6573	1	0
5	7	A08	7000_100Eup	17421	3657	11777	1	0
5	7	A08	7000_100Eup	17422	4859	11529	1	0
5	7	A08	7000_100Eup	17423	2278	12579	1	0
5	7	A08	7000_100Eup	17424	3609	9647	1	0
5	7	A08	7000_100Eup	17425	4987	12122	1	0
5	7	A08	7000_100Eup	17426	3692	14328	1	0
5	7	A08	7000_100Eup	17427	6493	6943	1	0
5	7	A08	7000_100Eup	17428	3448	11836	1	0
5	7	A08	7000_100Eup	17429	2450	9094	1	0
5	7	A08	7000_100Eup	17430	2458	9130	1	0
5	7	A08	7000_100Eup	17431	3812	12115	1	0
5	7	A08	7000_100Eup	17432	6171	9293	1	0
5	7	A08	7000_100Eup	17433	4800	11035	1	0
5	7	A08	7000_100Eup	17434	1217	9064	1	0
5	7	A08	7000_100Eup	17435	3523	9245	1	0
5	7	A08	7000_100Eup	17436	3450	9569	1	0
5	7	A08	7000_100Eup	17437	4891	9079	1	0
5	7	A08	7000_100Eup	17438	3698	9485	1	0
5	7	A08	7000_100Eup	17439	3618	12201	1	0
5	7	A08	7000_100Eup	17440	6415	9178	1	0
5	7	A08	7000_100Eup	17441	3900	12874	1	0
5	7	A08	7000_100Eup	17442	4753	11370	1	0
5	7	A08	7000_100Eup	17443	3305	12018	1	0
5	7	A08	7000_100Eup	17444	3305	14574	1	0
5	7	A08	7000_100Eup	17445	6196	6386	1	0
5	7	A08	7000_100Eup	17446	2288	6445	1	0
5	7	A08	7000_100Eup	17447	3917	9917	1	0
5	7	A08	7000_100Eup	17448	5195	6952	1	0
5	7	A08	7000_100Eup	17449	2081	14888	1	0
5	7	A08	7000_100Eup	17450	6058	9156	1	0
5	7	A08	7000_100Eup	17451	3873	12568	1	0
5	7	A08	7000_100Eup	17452	3995	12123	1	0
5	7	A08	7000_100Eup	17453	2422	17594	1	0
5	7	A08	7000_100Eup	17454	6022	6452	1	0
5	7	A08	7000_100Eup	17455	2385	6730	1	0
5	7	A08	7000_100Eup	17456	2445	12562	1	0
5	7	A08	7000_100Eup	17457	5065	9571	1	0
5	7	A08	7000_100Eup	17458	4680	8831	1	0
5	7	A08	7000_100Eup	17459	6145	12539	1	0
5	7	A08	7000_100Eup	17460	3760	9080	1	0
5	7	A08	7000_100Eup	17461	1011	11628	1	0
5	7	A08	7000_100Eup	17462	2472	6721	1	0
5	7	A08	7000_100Eup	17463	3755	9305	1	0
5	7	A08	7000_100Eup	17464	2280	12297	1	0
5	7	A08	7000_100Eup	17465	2470	8918	1	0
5	7	A08	7000_100Eup	17466	3744	9269	1	0
5	7	A08	7000_100Eup	17467	2435	8779	1	0
5	7	A08	7000_100Eup	17468	2303	9295	1	0
5	7	A08	7000_100Eup	17469	4631	4129	1	0
5	7	A08	7000_100Eup	17470	6302	8692	1	0
5	7	A08	7000_100Eup	17471	8895	3889	1	0
5	7	A08	7000_100Eup	17472	5094	12290	1	0
5	7	A08	7000_100Eup	17473	4792	6767	1	0
5	7	A08	7000_100Eup	17474	3390	14208	1	0
5	7	A08	7000_100Eup	17475	3914	17754	1	0
5	7	A08	7000_100Eup	17476	5126	6789	1	0
5	7	A08	7000_100Eup	17477	5166	17275	1	0
5	7	A08	7000_100Eup	17478	3677	6602	1	0
5	7	A08	7000_100Eup	17479	6529	8937	1	0
5	7	A08	7000_100Eup	17480	3979	14952	1	0
5	7	A08	7000_100Eup	17481	2276	9669	1	0
5	7	A08	7000_100Eup	17482	4754	10372	1	0
5	7	A08	7000_100Eup	17483	932	11962	1	0
5	7	A08	7000_100Eup	17484	3843	11801	1	0
5	7	A08	7000_100Eup	17485	6620	10354	1	0
5	7	A08	7000_100Eup	17486	2470	6068	1	0
5	7	A08	7000_100Eup	17487	7783	14532	1	0
5	7	A08	7000_100Eup	17488	6784	7671	1	0
5	7	A08	7000_100Eup	17489	6055	5627	1	0
5	7	A08	7000_100Eup	17490	9310	12197	1	0
5	7	A08	7000_100Eup	17491	3426	3678	1	0
5	7	A08	7000_100Eup	17492	2384	8685	1	0
5	7	A08	7000_100Eup	17493	2344	4007	1	0
5	7	A08	7000_100Eup	17494	4984	9410	1	0
5	7	A08	7000_100Eup	17495	2472	18132	1	0
5	7	A08	7000_100Eup	17496	2080	8491	1	0
5	7	A08	7000_100Eup	17497	2188	11020	1	0
5	7	A08	7000_100Eup	17498	3483	8424	1	0
5	7	A08	7000_100Eup	17499	6663	6552	1	0
5	7	A08	7000_100Eup	17500	7438	8783	1	0
5	7	A08	7000_100Eup	17501	3592	6926	1	0
5	7	A08	7000_100Eup	17502	3379	9241	1	0
5	7	A08	7000_100Eup	17503	2421	11511	1	0
5	7	A08	7000_100Eup	17504	2405	11118	1	0
5	7	A08	7000_100Eup	17505	3717	18084	1	0
5	7	A08	7000_100Eup	17506	3577	9420	1	0
5	7	A08	7000_100Eup	17507	3433	3701	1	0
5	7	A08	7000_100Eup	17508	4860	11916	1	0
5	7	A08	7000_100Eup	17509	2130	9201	1	0
5	7	A08	7000_100Eup	17510	7774	9369	1	0
5	7	A08	7000_100Eup	17511	6379	11777	1	0
5	7	A08	7000_100Eup	17512	5264	9533	1	0
5	7	A08	7000_100Eup	17513	1029	11342	1	0
5	7	A08	7000_100Eup	17514	3627	11011	1	0
5	7	A08	7000_100Eup	17515	1082	9571	1	0
5	7	A08	7000_100Eup	17516	2228	14907	1	0
5	7	A08	7000_100Eup	17517	1043	9398	1	0
5	7	A08	7000_100Eup	17518	6346	9106	1	0
5	7	A08	7000_100Eup	17519	3701	11746	1	0
5	7	A08	7000_100Eup	17520	3873	20106	1	0
5	7	A08	7000_100Eup	17521	3314	8856	1	0
5	7	A08	7000_100Eup	17522	3588	3564	1	0
5	7	A08	7000_100Eup	17523	3805	9462	1	0
5	7	A08	7000_100Eup	17524	2460	18077	1	0
5	7	A08	7000_100Eup	17525	993	12377	1	0
5	7	A08	7000_100Eup	17526	3613	9528	1	0
5	7	A08	7000_100Eup	17527	2322	4070	1	0
5	7	A08	7000_100Eup	17528	3764	6684	1	0
5	7	A08	7000_100Eup	17529	2270	22837	1	0
5	7	A08	7000_100Eup	17530	2413	11998	1	0
5	7	A08	7000_100Eup	17531	6218	11478	1	0
5	7	A08	7000_100Eup	17532	3867	14465	1	0
5	7	A08	7000_100Eup	17533	4722	7011	1	0
5	7	A08	7000_100Eup	17534	3421	11573	1	0
5	7	A08	7000_100Eup	17535	3921	5972	1	0
5	7	A08	7000_100Eup	17536	3677	9292	1	0
5	7	A08	7000_100Eup	17537	7372	9367	1	0
5	7	A08	7000_100Eup	17538	6147	11929	1	0
5	7	A08	7000_100Eup	17539	6304	9604	1	0
5	7	A08	7000_100Eup	17540	2680	20053	1	0
5	7	A08	7000_100Eup	17541	2264	9460	1	0
5	7	A08	7000_100Eup	17542	6135	14514	1	0
5	7	A08	7000_100Eup	17543	2315	17661	1	0
5	7	A08	7000_100Eup	17544	3657	9151	1	0
5	7	A08	7000_100Eup	17545	2460	6411	1	0
5	7	A08	7000_100Eup	17546	4901	9394	1	0
5	7	A08	7000_100Eup	17547	7480	10375	1	0
5	7	A08	7000_100Eup	17548	2388	6004	1	0
5	7	A08	7000_100Eup	17549	5088	9445	1	0
5	7	A08	7000_100Eup	17550	3697	6520	1	0
5	7	A08	7000_100Eup	17551	1866	6463	1	0
5	7	A08	7000_100Eup	17552	6343	9136	1	0
5	7	A08	7000_100Eup	17553	3703	11776	1	0
5	7	A08	7000_100Eup	17554	2388	11722	1	0
5	7	A08	7000_100Eup	17555	2446	4002	1	0
5	7	A08	7000_100Eup	17556	4729	13940	1	0
5	7	A08	7000_100Eup	17557	3631	14318	1	0
5	7	A08	7000_100Eup	17558	3890	14641	1	0
5	7	A08	7000_100Eup	17559	4083	9187	1	0
5	7	A08	7000_100Eup	17560	2035	8609	1	0
5	7	A08	7000_100Eup	17561	4711	14504	1	0
5	7	A08	7000_100Eup	17562	2377	9179	1	0
5	7	A08	7000_100Eup	17563	3893	9493	1	0
5	7	A08	7000_100Eup	17564	2792	9617	1	0
5	7	A08	7000_100Eup	17565	2387	6217	1	0
5	7	A08	7000_100Eup	17566	3577	11498	1	0
5	7	A08	7000_100Eup	17567	2383	12584	1	0
5	7	A08	7000_100Eup	17568	8897	11971	1	0
5	7	A08	7000_100Eup	17569	3271	8930	1	0
5	7	A08	7000_100Eup	17570	2382	11695	1	0
5	7	A08	7000_100Eup	17571	5192	9034	1	0
5	7	A08	7000_100Eup	17572	2445	8809	1	0
5	7	A08	7000_100Eup	17573	2309	3614	1	0
5	7	A08	7000_100Eup	17574	3779	19885	1	0
5	7	A08	7000_100Eup	17575	3685	11646	1	0
5	7	A08	7000_100Eup	17576	7691	14825	1	0
5	7	A08	7000_100Eup	17577	7291	12437	1	0
5	7	A08	7000_100Eup	17578	5013	9251	1	0
5	7	A08	7000_100Eup	17579	2449	6083	1	0
5	7	A08	7000_100Eup	17580	4734	6237	1	0
5	7	A08	7000_100Eup	17581	3638	11949	1	0
5	7	A08	7000_100Eup	17582	2503	17579	1	0
5	7	A08	7000_100Eup	17583	3507	5684	1	0
5	7	A08	7000_100Eup	17584	4490	8757	1	0
5	7	A08	7000_100Eup	17585	2059	6041	1	0
5	7	A08	7000_100Eup	17586	7638	8693	1	0
5	7	A08	7000_100Eup	17587	4761	9005	1	0
5	7	A08	7000_100Eup	17588	3638	9786	1	0
5	7	A08	7000_100Eup	17589	2215	17523	1	0
5	7	A08	7000_100Eup	17590	3886	9792	1	0
5	7	A08	7000_100Eup	17591	6260	11968	1	0
5	7	A08	7000_100Eup	17592	6055	9027	1	0
5	7	A08	7000_100Eup	17593	4977	11207	1	0
5	7	A08	7000_100Eup	17594	3661	11695	1	0
5	7	A08	7000_100Eup	17595	3677	9112	1	0
5	7	A08	7000_100Eup	17596	5891	14825	1	0
5	7	A08	7000_100Eup	17597	6169	9166	1	0
5	7	A08	7000_100Eup	17598	2116	3541	1	0
5	7	A08	7000_100Eup	17599	6382	9042	1	0
5	7	A08	7000_100Eup	17600	3560	11535	1	0
5	7	A08	7000_100Eup	17601	4999	11988	1	0
5	7	A08	7000_100Eup	17602	6505	9737	1	0
5	7	A08	7000_100Eup	17603	4973	17275	1	0
5	7	A08	7000_100Eup	17604	3694	9390	1	0
5	7	A08	7000_100Eup	17605	1008	11432	1	0
5	7	A08	7000_100Eup	17606	5008	17916	1	0
5	7	A08	7000_100Eup	17607	3359	15500	1	0
5	7	A08	7000_100Eup	17608	3840	14786	1	0
5	7	A08	7000_100Eup	17609	3643	9246	1	0
5	7	A08	7000_100Eup	17610	4915	11545	1	0
5	7	A08	7000_100Eup	17611	4777	12162	1	0
5	7	A08	7000_100Eup	17612	2319	8946	1	0
5	7	A08	7000_100Eup	17613	6448	11616	1	0
5	7	A08	7000_100Eup	17614	6015	14448	1	0
5	7	A08	7000_100Eup	17615	5675	9203	1	0
5	7	A08	7000_100Eup	17616	2349	9235	1	0
5	7	A08	7000_100Eup	17617	2390	11568	1	0
5	7	A08	7000_100Eup	17618	6422	9328	1	0
5	7	A08	7000_100Eup	17619	4754	3455	1	0
5	7	A08	7000_100Eup	17620	1157	14533	1	0
5	7	A08	7000_100Eup	17621	4723	9027	1	0
5	7	A08	7000_100Eup	17622	3769	6366	1	0
5	7	A08	7000_100Eup	17623	2383	14902	1	0
5	7	A08	7000_100Eup	17624	3643	11705	1	0
5	7	A08	7000_100Eup	17625	3361	6109	1	0
5	7	A08	7000_100Eup	17626	5019	14980	1	0
5	7	A08	7000_100Eup	17627	3721	9615	1	0
5	7	A08	7000_100Eup	17628	964	22807	1	0
5	7	A08	7000_100Eup	17629	2392	11994	1	0
5	7	A08	7000_100Eup	17630	2461	8821	1	0
5	7	A08	7000_100Eup	17631	3685	6187	1	0
5	7	A08	7000_100Eup	17632	1048	5816	1	0
5	7	A08	7000_100Eup	17633	4832	18257	1	0
5	7	A08	7000_100Eup	17634	998	8259	1	0
5	7	A08	7000_100Eup	17635	6318	9255	1	0
5	7	A08	7000_100Eup	17636	7591	12531	1	0
5	7	A08	7000_100Eup	17637	4003	16980	1	0
5	7	A08	7000_100Eup	17638	3393	9441	1	0
5	7	A08	7000_100Eup	17639	3874	3952	1	0
5	7	A08	7000_100Eup	17640	4559	7273	1	0
5	7	A08	7000_100Eup	17641	3408	5816	1	0
5	7	A08	7000_100Eup	17642	1845	20235	1	0
5	7	A08	7000_100Eup	17643	6188	9172	1	0
5	7	A08	7000_100Eup	17644	3370	11644	1	0
5	7	A08	7000_100Eup	17645	2517	9687	1	0
5	7	A08	7000_100Eup	17646	6431	6682	1	0
5	7	A08	7000_100Eup	17647	2114	5991	1	0
5	7	A08	7000_100Eup	17648	2410	14908	1	0
5	7	A08	7000_100Eup	17649	2278	17169	1	0
5	7	A08	7000_100Eup	17650	3491	6886	1	0
5	7	A08	7000_100Eup	17651	6128	6589	1	0
5	7	A08	7000_100Eup	17652	5036	11019	1	0
5	7	A08	7000_100Eup	17653	2450	6861	1	0
5	7	A08	7000_100Eup	17654	1047	9269	1	0
5	7	A08	7000_100Eup	17655	2301	14609	1	0
5	7	A08	7000_100Eup	17656	5153	8902	1	0
5	7	A08	7000_100Eup	17657	4989	9206	1	0
5	7	A08	7000_100Eup	17658	1014	7914	1	0
5	7	A08	7000_100Eup	17659	3623	6635	1	0
5	7	A08	7000_100Eup	17660	3678	9831	1	0
5	7	A08	7000_100Eup	17661	2354	8735	1	0
5	7	A08	7000_100Eup	17662	2302	8890	1	0
5	7	A08	7000_100Eup	17663	2561	12202	1	0
5	7	A08	7000_100Eup	17664	1024	9332	1	0
5	7	A08	7000_100Eup	17665	937	12038	1	0
5	7	A08	7000_100Eup	17666	7576	17924	1	0
5	7	A08	7000_100Eup	17667	4662	14562	1	0
5	7	A08	7000_100Eup	17668	7707	11529	1	0
5	7	A08	7000_100Eup	17669	4908	11548	1	0
5	7	A08	7000_100Eup	17670	3658	3597	1	0
5	7	A08	7000_100Eup	17671	3926	9092	1	0
5	7	A08	7000_100Eup	17672	6212	6552	1	0
5	7	A08	7000_100Eup	17673	3833	3856	1	0
5	7	A08	7000_100Eup	17674	965	9126	1	0
5	7	A08	7000_100Eup	17675	3721	11389	1	0
5	7	A08	7000_100Eup	17676	3768	8877	1	0
5	7	A08	7000_100Eup	17677	3710	9067	1	0
5	7	A08	7000_100Eup	17678	3446	11842	1	0
5	7	A08	7000_100Eup	17679	5043	9595	1	0
5	7	A08	7000_100Eup	17680	4957	11444	1	0
5	7	A08	7000_100Eup	17681	2247	6511	1	0
5	7	A08	7000_100Eup	17682	2379	9038	1	0
5	7	A08	7000_100Eup	17683	2247	8926	1	0
5	7	A08	7000_100Eup	17684	932	11578	1	0
5	7	A08	7000_100Eup	17685	2275	6568	1	0
5	7	A08	7000_100Eup	17686	4897	3279	1	0
5	7	A08	7000_100Eup	17687	7671	6828	1	0
5	7	A08	7000_100Eup	17688	4975	11731	1	0
5	7	A08	7000_100Eup	17689	5328	9286	1	0
5	7	A08	7000_100Eup	17690	5039	14387	1	0
5	7	A08	7000_100Eup	17691	2364	9136	1	0
5	7	A08	7000_100Eup	17692	6253	14540	1	0
5	7	A08	7000_100Eup	17693	1034	16776	1	0
5	7	A08	7000_100Eup	17694	5156	20727	1	0
5	7	A08	7000_100Eup	17695	2303	6533	1	0
5	7	A08	7000_100Eup	17696	5033	6904	1	0
5	7	A08	7000_100Eup	17697	5998	6699	1	0
5	7	A08	7000_100Eup	17698	5874	9384	1	0
5	7	A08	7000_100Eup	17699	2339	15777	1	0
5	7	A08	7000_100Eup	17700	3410	11326	1	0
5	7	A08	7000_100Eup	17701	5185	12031	1	0
5	7	A08	7000_100Eup	17702	4797	6643	1	0
5	7	A08	7000_100Eup	17703	1990	12115	1	0
5	7	A08	7000_100Eup	17704	2399	9525	1	0
5	7	A08	7000_100Eup	17705	4774	3376	1	0
5	7	A08	7000_100Eup	17706	2309	5879	1	0
5	7	A08	7000_100Eup	17707	4695	9702	1	0
5	7	A08	7000_100Eup	17708	2302	4054	1	0
5	7	A08	7000_100Eup	17709	1137	6146	1	0
5	7	A08	7000_100Eup	17710	6402	6725	1	0
5	7	A08	7000_100Eup	17711	903	11792	1	0
5	7	A08	7000_100Eup	17712	1009	13996	1	0
5	7	A08	7000_100Eup	17713	3734	11164	1	0
5	7	A08	7000_100Eup	17714	2429	9223	1	0
5	7	A08	7000_100Eup	17715	3826	11082	1	0
5	7	A08	7000_100Eup	17716	2291	9200	1	0
5	7	A08	7000_100Eup	17717	2254	9218	1	0
5	7	A08	7000_100Eup	17718	2486	6583	1	0
5	7	A08	7000_100Eup	17719	4998	11707	1	0
5	7	A08	7000_100Eup	17720	4811	6030	1	0
5	7	A08	7000_100Eup	17721	6330	6475	1	0
5	7	A08	7000_100Eup	17722	4869	8769	1	0
5	7	A08	7000_100Eup	17723	7112	15514	0	0
5	7	A08	7000_100Eup	17724	7533	9015	1	0
5	7	A08	7000_100Eup	17725	1236	9082	1	0
5	7	A08	7000_100Eup	17726	7660	12183	1	0
5	7	A08	7000_100Eup	17727	4984	6134	1	0
5	7	A08	7000_100Eup	17728	4839	9022	1	0
5	7	A08	7000_100Eup	17729	5969	12433	1	0
5	7	A08	7000_100Eup	17730	7390	9059	1	0
5	7	A08	7000_100Eup	17731	6165	19287	1	0
5	7	A08	7000_100Eup	17732	3837	8269	1	0
5	7	A08	7000_100Eup	17733	3797	6466	1	0
5	7	A08	7000_100Eup	17734	4953	6842	1	0
5	7	A08	7000_100Eup	17735	4995	11207	1	0
5	7	A08	7000_100Eup	17736	5176	11682	1	0
5	7	A08	7000_100Eup	17737	3762	6799	1	0
5	7	A08	7000_100Eup	17738	2402	6407	1	0
5	7	A08	7000_100Eup	17739	1834	14723	1	0
5	7	A08	7000_100Eup	17740	5611	11915	1	0
5	7	A08	7000_100Eup	17741	2433	9364	1	0
5	7	A08	7000_100Eup	17742	3464	6532	1	0
5	7	A08	7000_100Eup	17743	3749	3643	1	0
5	7	A08	7000_100Eup	17744	3669	9442	1	0
5	7	A08	7000_100Eup	17745	3817	6622	1	0
5	7	A08	7000_100Eup	17746	5994	14629	1	0
5	7	A08	7000_100Eup	17747	6399	11670	1	0
5	7	A08	7000_100Eup	17748	1999	14200	1	0
5	7	A08	7000_100Eup	17749	2289	11750	1	0
5	7	A08	7000_100Eup	17750	3739	8822	1	0
5	7	A08	7000_100Eup	17751	5065	11474	1	0
5	7	A08	7000_100Eup	17752	7359	3572	1	0
5	7	A08	7000_100Eup	17753	2171	14504	1	0
5	7	A08	7000_100Eup	17754	3715	6624	1	0
5	7	A08	7000_100Eup	17755	2220	11704	1	0
5	7	A08	7000_100Eup	17756	3750	14283	1	0
5	7	A08	7000_100Eup	17757	4986	3858	1	0
5	7	A08	7000_100Eup	17758	5022	9945	1	0
5	7	A08	7000_100Eup	17759	2093	3317	1	0
5	7	A08	7000_100Eup	17760	3496	11336	1	0
5	7	A08	7000_100Eup	17761	3704	17374	1	0
5	7	A08	7000_100Eup	17762	4555	9157	1	0
5	7	A08	7000_100Eup	17763	1036	14472	1	0
5	7	A08	7000_100Eup	17764	3736	3913	1	0
5	7	A08	7000_100Eup	17765	6380	11831	1	0
5	7	A08	7000_100Eup	17766	3953	6429	1	0
5	7	A08	7000_100Eup	17767	4782	11541	1	0
5	7	A08	7000_100Eup	17768	3854	9159	1	0
5	7	A08	7000_100Eup	17769	3521	9197	1	0
5	7	A08	7000_100Eup	17770	4781	3549	1	0
5	7	A08	7000_100Eup	17771	3699	12692	1	0
5	7	A08	7000_100Eup	17772	4973	6650	1	0
5	7	A08	7000_100Eup	17773	3752	14147	1	0
5	7	A08	7000_100Eup	17774	3714	15002	1	0
5	7	A08	7000_100Eup	17775	3686	11892	1	0
5	7	A08	7000_100Eup	17776	2369	6273	1	0
5	7	A08	7000_100Eup	17777	3745	6632	1	0
5	7	A08	7000_100Eup	17778	3430	6375	1	0
5	7	A08	7000_100Eup	17779	3572	8798	1	0
5	7	A08	7000_100Eup	17780	3825	6371	1	0
5	7	A08	7000_100Eup	17781	1213	16845	1	0
5	7	A08	7000_100Eup	17782	6090	20698	1	0
5	7	A08	7000_100Eup	17783	3480	5837	1	0
5	7	A08	7000_100Eup	17784	7408	6189	1	0
5	7	A08	7000_100Eup	17785	6132	9334	1	0
5	7	A08	7000_100Eup	17786	4928	14493	1	0
5	7	A08	7000_100Eup	17787	2168	11413	1	0
5	7	A08	7000_100Eup	17788	6369	12065	1	0
5	7	A08	7000_100Eup	17789	3553	14643	1	0
5	7	A08	7000_100Eup	17790	2472	5793	1	0
5	7	A08	7000_100Eup	17791	3767	9250	1	0
5	7	A08	7000_100Eup	17792	6515	8843	1	0
5	7	A08	7000_100Eup	17793	2095	11352	1	0
5	7	A08	7000_100Eup	17794	3363	17203	1	0
5	7	A08	7000_100Eup	17795	3338	14760	1	0
5	7	A08	7000_100Eup	17796	7279	17658	1	0
5	7	A08	7000_100Eup	17797	2368	11522	1	0
5	7	A08	7000_100Eup	17798	6425	9220	1	0
5	7	A08	7000_100Eup	17799	4836	9063	1	0
5	7	A08	7000_100Eup	17800	3912	10330	0	0
5	7	A08	7000_100Eup	17801	2333	3712	1	0
5	7	A08	7000_100Eup	17802	6330	11802	1	0
5	7	A08	7000_100Eup	17803	1986	13580	1	0
5	7	A08	7000_100Eup	17804	3571	11857	1	0
5	7	A08	7000_100Eup	17805	953	11624	1	0
5	7	A08	7000_100Eup	17806	6467	8684	1	0
5	7	A08	7000_100Eup	17807	5142	9148	1	0
5	7	A08	7000_100Eup	17808	1195	14499	1	0
5	7	A08	7000_100Eup	17809	5099	4185	1	0
5	7	A08	7000_100Eup	17810	5186	17439	1	0
5	7	A08	7000_100Eup	17811	940	11397	1	0
5	7	A08	7000_100Eup	17812	3610	9125	1	0
5	7	A08	7000_100Eup	17813	2111	6443	1	0
5	7	A08	7000_100Eup	17814	2356	20281	1	0
5	7	A08	7000_100Eup	17815	2410	9629	1	0
5	7	A08	7000_100Eup	17816	3856	6227	1	0
5	7	A08	7000_100Eup	17817	1084	6490	1	0
5	7	A08	7000_100Eup	17818	1079	11678	1	0
5	7	A08	7000_100Eup	17819	3746	9579	1	0
5	7	A08	7000_100Eup	17820	5191	8953	1	0
5	7	A08	7000_100Eup	17821	2438	6455	1	0
5	7	A08	7000_100Eup	17822	2404	8615	1	0
5	7	A08	7000_100Eup	17823	3727	3824	1	0
5	7	A08	7000_100Eup	17824	3512	6055	1	0
5	7	A08	7000_100Eup	17825	5103	3557	1	0
5	7	A08	7000_100Eup	17826	3655	5903	1	0
5	7	A08	7000_100Eup	17827	2148	7041	1	0
5	7	A08	7000_100Eup	17828	5119	9272	1	0
5	7	A08	7000_100Eup	17829	3684	12760	1	0
5	7	A08	7000_100Eup	17830	4793	12341	1	0
5	7	A08	7000_100Eup	17831	3765	6724	1	0
5	7	A08	7000_100Eup	17832	2414	11158	1	0
5	7	A08	7000_100Eup	17833	3822	9119	1	0
5	7	A08	7000_100Eup	17834	6135	6457	1	0
5	7	A08	7000_100Eup	17835	4916	8665	1	0
5	7	A08	7000_100Eup	17836	3630	11821	1	0
5	7	A08	7000_100Eup	17837	2335	9131	1	0
5	7	A08	7000_100Eup	17838	6111	4035	1	0
5	7	A08	7000_100Eup	17839	5025	9864	1	0
5	7	A08	7000_100Eup	17840	2251	14495	1	0
5	7	A08	7000_100Eup	17841	2238	9005	1	0
5	7	A08	7000_100Eup	17842	3545	17643	1	0
5	7	A08	7000_100Eup	17843	1280	8735	1	0
5	7	A08	7000_100Eup	17844	2283	8879	1	0
5	7	A08	7000_100Eup	17845	2213	6195	1	0
5	7	A08	7000_100Eup	17846	2270	9063	1	0
5	7	A08	7000_100Eup	17847	3559	17699	1	0
5	7	A08	7000_100Eup	17848	5075	12132	1	0
5	7	A08	7000_100Eup	17849	4879	9262	1	0
5	7	A08	7000_100Eup	17850	2074	6446	1	0
5	7	A08	7000_100Eup	17851	4754	13537	1	0
5	7	A08	7000_100Eup	17852	7920	13406	1	0
5	7	A08	7000_100Eup	17853	3660	16702	1	0
5	7	A08	7000_100Eup	17854	4705	6669	1	0
5	7	A08	7000_100Eup	17855	2531	6538	1	0
5	7	A08	7000_100Eup	17856	6071	6350	1	0
5	7	A08	7000_100Eup	17857	8948	8480	1	0
5	7	A08	7000_100Eup	17858	4878	8109	1	0
5	7	A08	7000_100Eup	17859	3733	9419	1	0
5	7	A08	7000_100Eup	17860	5281	7016	1	0
5	7	A08	7000_100Eup	17861	1141	8731	1	0
5	7	A08	7000_100Eup	17862	3695	13909	1	0
5	7	A08	7000_100Eup	17863	4859	4442	1	0
5	7	A08	7000_100Eup	17864	3450	11137	1	0
5	7	A08	7000_100Eup	17865	6164	8927	1	0
5	7	A08	7000_100Eup	17866	2349	6417	1	0
5	7	A08	7000_100Eup	17867	6451	12121	1	0
5	7	A08	7000_100Eup	17868	5062	8162	1	0
5	7	A08	7000_100Eup	17869	3684	9046	1	0
5	7	A08	7000_100Eup	17870	2307	6543	1	0
5	7	A08	7000_100Eup	17871	2325	9132	1	0
5	7	A08	7000_100Eup	17872	5360	9163	1	0
5	7	A08	7000_100Eup	17873	6458	9473	1	0
5	7	A08	7000_100Eup	17874	6151	9285	1	0
5	7	A08	7000_100Eup	17875	3711	11589	1	0
5	7	A08	7000_100Eup	17876	2422	9162	1	0
5	7	A08	7000_100Eup	17877	3805	12162	1	0
5	7	A08	7000_100Eup	17878	3958	11792	1	0
5	7	A08	7000_100Eup	17879	2383	17098	1	0
5	7	A08	7000_100Eup	17880	6335	13670	1	0
5	7	A08	7000_100Eup	17881	3746	11955	1	0
5	7	A08	7000_100Eup	17882	6526	17780	1	0
5	7	A08	7000_100Eup	17883	3521	8050	1	0
5	7	A08	7000_100Eup	17884	1098	6072	1	0
5	7	A08	7000_100Eup	17885	5001	18505	1	0
5	7	A08	7000_100Eup	17886	6185	8138	1	0
5	7	A08	7000_100Eup	17887	5041	15013	1	0
5	7	A08	7000_100Eup	17888	3324	19837	1	0
5	7	A08	7000_100Eup	17889	2437	3885	1	0
5	7	A08	7000_100Eup	17890	5244	6153	1	0
5	7	A08	7000_100Eup	17891	1075	11284	1	0
5	7	A08	7000_100Eup	17892	3712	3711	1	0
5	7	A08	7000_100Eup	17893	4802	8543	1	0
5	7	A08	7000_100Eup	17894	3436	12077	1	0
5	7	A08	7000_100Eup	17895	2376	5520	1	0
5	7	A08	7000_100Eup	17896	3461	15079	1	0
5	7	A08	7000_100Eup	17897	5130	9289	1	0
5	7	A08	7000_100Eup	17898	5035	9004	1	0
5	7	A08	7000_100Eup	17899	3763	6203	1	0
5	7	A08	7000_100Eup	17900	3670	17713	1	0
5	7	A08	7000_100Eup	17901	3962	9292	1	0
5	7	A08	7000_100Eup	17902	4868	8286	1	0
5	7	A08	7000_100Eup	17903	2371	13797	1	0
5	7	A08	7000_100Eup	17904	3734	9390	1	0
5	7	A08	7000_100Eup	17905	4576	16881	1	0
5	7	A08	7000_100Eup	17906	6136	4085	1	0
5	7	A08	7000_100Eup	17907	2421	11514	1	0
5	7	A08	7000_100Eup	17908	4660	9139	1	0
5	7	A08	7000_100Eup	17909	1080	14179	1	0
5	7	A08	7000_100Eup	17910	4722	11506	1	0
5	7	A08	7000_100Eup	17911	3678	9182	1	0
5	7	A08	7000_100Eup	17912	4967	6569	1	0
5	7	A08	7000_100Eup	17913	2464	13671	1	0
5	7	A08	7000_100Eup	17914	4821	5811	1	0
5	7	A08	7000_100Eup	17915	2480	8818	1	0
5	7	A08	7000_100Eup	17916	1088	9344	1	0
5	7	A08	7000_100Eup	17917	3419	6377	1	0
5	7	A08	7000_100Eup	17918	3681	6013	1	0
5	7	A08	7000_100Eup	17919	2234	11198	1	0
5	7	A08	7000_100Eup	17920	3582	14461	1	0
5	7	A08	7000_100Eup	17921	3261	8942	1	0
5	7	A08	7000_100Eup	17922	6261	9312	1	0
5	7	A08	7000_100Eup	17923	3324	3190	1	0
5	7	A08	7000_100Eup	17924	3840	17633	1	0
5	7	A08	7000_100Eup	17925	5021	15270	1	0
5	7	A08	7000_100Eup	17926	3497	11458	1	0
5	7	A08	7000_100Eup	17927	3697	8365	1	0
5	7	A08	7000_100Eup	17928	6121	6622	1	0
5	7	A08	7000_100Eup	17929	2316	5931	1	0
5	7	A08	7000_100Eup	17930	3540	6391	1	0
5	7	A08	7000_100Eup	17931	10070	6704	1	0
5	7	A08	7000_100Eup	17932	4931	20843	1	0
5	7	A08	7000_100Eup	17933	6382	9684	1	0
5	7	A08	7000_100Eup	17934	2063	8846	1	0
5	7	A08	7000_100Eup	17935	1106	11173	1	0
5	7	A08	7000_100Eup	17936	1012	6098	1	0
5	7	A08	7000_100Eup	17937	2441	15121	1	0
5	7	A08	7000_100Eup	17938	3869	11869	1	0
5	7	A08	7000_100Eup	17939	3396	6242	1	0
5	7	A08	7000_100Eup	17940	3741	3360	1	0
5	7	A08	7000_100Eup	17941	5837	6238	1	0
5	7	A08	7000_100Eup	17942	3634	22234	1	0
5	7	A08	7000_100Eup	17943	3253	6573	1	0
5	7	A08	7000_100Eup	17944	1096	11606	1	0
5	7	A08	7000_100Eup	17945	8913	14036	1	0
5	7	A08	7000_100Eup	17946	3327	11475	1	0
5	7	A08	7000_100Eup	17947	9037	9633	1	0
5	7	A08	7000_100Eup	17948	7728	9312	1	0
5	7	A08	7000_100Eup	17949	4989	14789	1	0
5	7	A08	7000_100Eup	17950	2402	3682	1	0
5	7	A08	7000_100Eup	17951	4896	6325	1	0
5	7	A08	7000_100Eup	17952	4676	3658	1	0
5	7	A08	7000_100Eup	17953	2401	11970	1	0
5	7	A08	7000_100Eup	17954	5134	9610	1	0
5	7	A08	7000_100Eup	17955	3616	9384	1	0
5	7	A08	7000_100Eup	17956	6581	11866	1	0
5	7	A08	7000_100Eup	17957	3628	11733	1	0
5	7	A08	7000_100Eup	17958	3789	14351	1	0
5	7	A08	7000_100Eup	17959	979	11034	1	0
5	7	A08	7000_100Eup	17960	3751	19821	1	0
5	7	A08	7000_100Eup	17961	2399	9086	1	0
5	7	A08	7000_100Eup	17962	4137	14324	1	0
5	7	A08	7000_100Eup	17963	3469	15217	1	0
5	7	A08	7000_100Eup	17964	2227	9020	1	0
5	7	A08	7000_100Eup	17965	3772	8753	1	0
5	7	A08	7000_100Eup	17966	5985	6465	1	0
5	7	A08	7000_100Eup	17967	4916	6510	1	0
5	7	A08	7000_100Eup	17968	3847	6337	1	0
5	7	A08	7000_100Eup	17969	6127	6750	1	0
5	7	A08	7000_100Eup	17970	7836	8959	1	0
5	7	A08	7000_100Eup	17971	5031	12201	1	0
5	7	A08	7000_100Eup	17972	4039	11818	1	0
5	7	A08	7000_100Eup	17973	3563	9510	1	0
5	7	A08	7000_100Eup	17974	2406	6208	1	0
5	7	A08	7000_100Eup	17975	2370	14614	1	0
5	7	A08	7000_100Eup	17976	5077	4028	1	0
5	7	A08	7000_100Eup	17977	1179	3630	1	0
5	7	A08	7000_100Eup	17978	4767	11536	1	0
5	7	A08	7000_100Eup	17979	5399	8765	1	0
5	7	A08	7000_100Eup	17980	5172	12300	1	0
5	7	A08	7000_100Eup	17981	6345	17038	1	0
5	7	A08	7000_100Eup	17982	3621	12789	1	0
5	7	A08	7000_100Eup	17983	3799	6316	1	0
5	7	A08	7000_100Eup	17984	6352	11790	1	0
5	7	A08	7000_100Eup	17985	3342	9013	1	0
5	7	A08	7000_100Eup	17986	5221	9057	1	0
5	7	A08	7000_100Eup	17987	3689	9026	1	0
5	7	A08	7000_100Eup	17988	2275	5915	1	0
5	7	A08	7000_100Eup	17989	705	5721	0	0
5	7	A08	7000_100Eup	17990	2126	9040	1	0
5	7	A08	7000_100Eup	17991	4735	8821	1	0
5	7	A08	7000_100Eup	17992	2204	11439	1	0
5	7	A08	7000_100Eup	17993	6484	9256	1	0
5	7	A08	7000_100Eup	17994	3460	9217	1	0
5	7	A08	7000_100Eup	17995	937	11591	1	0
5	7	A08	7000_100Eup	17996	6506	8936	1	0
5	7	A08	7000_100Eup	17997	4745	14257	1	0
5	7	A08	7000_100Eup	17998	5047	11519	1	0
5	7	A08	7000_100Eup	17999	6167	9225	1	0
5	7	A08	7000_100Eup	18000	4923	9032	1	0
5	7	A08	7000_100Eup	18001	3659	9298	1	0
5	7	A08	7000_100Eup	18002	5109	12612	1	0
5	7	A08	7000_100Eup	18003	3664	6554	1	0
5	7	A08	7000_100Eup	18004	3713	14076	1	0
5	7	A08	7000_100Eup	18005	3663	11536	1	0
5	7	A08	7000_100Eup	18006	7518	11092	1	0
5	7	A08	7000_100Eup	18007	3792	11599	1	0
5	7	A08	7000_100Eup	18008	5203	8978	1	0
5	7	A08	7000_100Eup	18009	2407	14218	1	0
5	7	A08	7000_100Eup	18010	4749	12177	1	0
5	7	A08	7000_100Eup	18011	3773	8838	1	0
5	7	A08	7000_100Eup	18012	2275	12506	1	0
5	7	A08	7000_100Eup	18013	4917	8685	1	0
5	7	A08	7000_100Eup	18014	3711	9015	1	0
5	7	A08	7000_100Eup	18015	3528	11207	1	0
5	7	A08	7000_100Eup	18016	4794	14654	1	0
5	7	A08	7000_100Eup	18017	5067	11963	1	0
5	7	A08	7000_100Eup	18018	2463	8489	1	0
5	7	A08	7000_100Eup	18019	2275	11465	1	0
5	7	A08	7000_100Eup	18020	2286	8560	1	0
5	7	A08	7000_100Eup	18021	3776	12044	1	0
5	7	A08	7000_100Eup	18022	4839	11505	1	0
5	7	A08	7000_100Eup	18023	5213	17759	1	0
5	7	A08	7000_100Eup	18024	3592	6392	1	0
5	7	A08	7000_100Eup	18025	4840	6562	1	0
5	7	A08	7000_100Eup	18026	3568	17554	1	0
5	7	A08	7000_100Eup	18027	4613	11379	1	0
5	7	A08	7000_100Eup	18028	3713	11968	1	0
5	7	A08	7000_100Eup	18029	7516	6355	1	0
5	7	A08	7000_100Eup	18030	2091	19894	1	0
5	7	A08	7000_100Eup	18031	2463	3802	1	0
5	7	A08	7000_100Eup	18032	2383	9839	1	0
5	7	A08	7000_100Eup	18033	3594	12174	1	0
5	7	A08	7000_100Eup	18034	4790	3957	1	0
5	7	A08	7000_100Eup	18035	5169	9253	1	0
5	7	A08	7000_100Eup	18036	2349	9436	1	0
5	7	A08	7000_100Eup	18037	3865	10063	1	0
5	7	A08	7000_100Eup	18038	4870	12434	1	0
5	7	A08	7000_100Eup	18039	3460	12313	1	0
5	7	A08	7000_100Eup	18040	3770	6420	1	0
5	7	A08	7000_100Eup	18041	6359	6143	1	0
5	7	A08	7000_100Eup	18042	3252	6695	1	0
5	7	A08	7000_100Eup	18043	5077	4069	1	0
5	7	A08	7000_100Eup	18044	7478	3878	1	0
5	7	A08	7000_100Eup	18045	2371	14605	1	0
5	7	A08	7000_100Eup	18046	4998	9841	1	0
5	7	A08	7000_100Eup	18047	5076	14128	1	0
5	7	A08	7000_100Eup	18048	2450	12258	1	0
5	7	A08	7000_100Eup	18049	4810	12125	1	0
5	7	A08	7000_100Eup	18050	4857	9108	1	0
5	7	A08	7000_100Eup	18051	2415	8590	1	0
5	7	A08	7000_100Eup	18052	4735	6330	1	0
5	7	A08	7000_100Eup	18053	2409	6773	1	0
5	7	A08	7000_100Eup	18054	6117	11795	1	0
5	7	A08	7000_100Eup	18055	5048	9761	1	0
5	7	A08	7000_100Eup	18056	991	11728	1	0
5	7	A08	7000_100Eup	18057	2310	14336	1	0
5	7	A08	7000_100Eup	18058	1047	14324	1	0
5	7	A08	7000_100Eup	18059	5191	9176	1	0
5	7	A08	7000_100Eup	18060	2519	19205	1	0
5	7	A08	7000_100Eup	18061	2329	9036	1	0
5	7	A08	7000_100Eup	18062	6124	3892	1	0
5	7	A08	7000_100Eup	18063	2388	6144	1	0
5	7	A08	7000_100Eup	18064	4741	13441	1	0
5	7	A08	7000_100Eup	18065	5219	6674	1	0
5	7	A08	7000_100Eup	18066	4839	11638	1	0
5	7	A08	7000_100Eup	18067	4870	9145	1	0
5	7	A08	7000_100Eup	18068	2046	6519	1	0
5	7	A08	7000_100Eup	18069	2151	20180	1	0
5	7	A08	7000_100Eup	18070	5094	3470	1	0
5	7	A08	7000_100Eup	18071	2484	9329	1	0
5	7	A08	7000_100Eup	18072	3583	6791	1	0
5	7	A08	7000_100Eup	18073	6191	18168	1	0
5	7	A08	7000_100Eup	18074	6501	6532	1	0
5	7	A08	7000_100Eup	18075	5943	11576	1	0
5	7	A08	7000_100Eup	18076	6141	15270	1	0
5	7	A08	7000_100Eup	18077	2208	14377	1	0
5	7	A08	7000_100Eup	18078	3438	9130	1	0
5	7	A08	7000_100Eup	18079	2280	9324	1	0
5	7	A08	7000_100Eup	18080	2386	9036	1	0
5	7	A08	7000_100Eup	18081	3766	3623	1	0
5	7	A08	7000_100Eup	18082	2595	3666	1	0
5	7	A08	7000_100Eup	18083	5145	6451	1	0
5	7	A08	7000_100Eup	18084	4001	9117	1	0
5	7	A08	7000_100Eup	18085	1007	9133	1	0
5	7	A08	7000_100Eup	18086	3475	6729	1	0
5	7	A08	7000_100Eup	18087	2396	9330	1	0
5	7	A08	7000_100Eup	18088	6210	17531	1	0
5	7	A08	7000_100Eup	18089	6408	11754	1	0
5	7	A08	7000_100Eup	18090	955	14019	1	0
5	7	A08	7000_100Eup	18091	7703	9291	1	0
5	7	A08	7000_100Eup	18092	2417	14706	1	0
5	7	A08	7000_100Eup	18093	3879	9679	1	0
5	7	A08	7000_100Eup	18094	1113	6257	1	0
5	7	A08	7000_100Eup	18095	4936	4418	1	0
5	7	A08	7000_100Eup	18096	3683	6442	1	0
5	7	A08	7000_100Eup	18097	3702	7051	1	0
5	7	A08	7000_100Eup	18098	5015	9199	1	0
5	7	A08	7000_100Eup	18099	4493	11783	1	0
5	7	A08	7000_100Eup	18100	3817	9240	1	0
5	7	A08	7000_100Eup	18101	2326	9336	1	0
5	7	A08	7000_100Eup	18102	2428	9557	1	0
5	7	A08	7000_100Eup	18103	3409	14321	1	0
5	7	A08	7000_100Eup	18104	2613	4120	1	0
5	7	A08	7000_100Eup	18105	4756	3792	1	0
5	7	A08	7000_100Eup	18106	1089	6776	1	0
5	7	A08	7000_100Eup	18107	5981	6629	1	0
5	7	A08	7000_100Eup	18108	4846	6462	1	0
5	7	A08	7000_100Eup	18109	6369	17462	1	0
5	7	A08	7000_100Eup	18110	6020	14300	1	0
5	7	A08	7000_100Eup	18111	8643	14548	1	0
5	7	A08	7000_100Eup	18112	5182	8638	1	0
5	7	A08	7000_100Eup	18113	4706	9288	1	0
5	7	A08	7000_100Eup	18114	5162	9871	1	0
5	7	A08	7000_100Eup	18115	3604	11593	1	0
5	7	A08	7000_100Eup	18116	4957	9246	1	0
5	7	A08	7000_100Eup	18117	4708	12080	1	0
5	7	A08	7000_100Eup	18118	2138	8579	1	0
5	7	A08	7000_100Eup	18119	6241	9037	1	0
5	7	A08	7000_100Eup	18120	4812	8355	1	0
5	7	A08	7000_100Eup	18121	2414	3698	1	0
5	7	A08	7000_100Eup	18122	3830	9434	1	0
5	7	A08	7000_100Eup	18123	6225	6858	1	0
5	7	A08	7000_100Eup	18124	2220	5940	1	0
5	7	A08	7000_100Eup	18125	6550	11374	1	0
5	7	A08	7000_100Eup	18126	7367	6987	1	0
5	7	A08	7000_100Eup	18127	2495	17369	1	0
5	7	A08	7000_100Eup	18128	1104	9170	1	0
5	7	A08	7000_100Eup	18129	3554	11637	1	0
5	7	A08	7000_100Eup	18130	4587	9711	1	0
5	7	A08	7000_100Eup	18131	4660	9281	1	0
5	7	A08	7000_100Eup	18132	2195	9342	1	0
5	7	A08	7000_100Eup	18133	2415	6290	1	0
5	7	A08	7000_100Eup	18134	3454	11814	1	0
5	7	A08	7000_100Eup	18135	5083	18021	1	0
5	7	A08	7000_100Eup	18136	2077	10866	1	0
5	7	A08	7000_100Eup	18137	3629	6289	1	0
5	7	A08	7000_100Eup	18138	5160	6493	1	0
5	7	A08	7000_100Eup	18139	2455	12199	1	0
5	7	A08	7000_100Eup	18140	7843	12232	1	0
5	7	A08	7000_100Eup	18141	3814	12065	1	0
5	7	A08	7000_100Eup	18142	2558	14484	1	0
5	7	A08	7000_100Eup	18143	5049	7322	1	0
5	7	A08	7000_100Eup	18144	5097	3817	1	0
5	7	A08	7000_100Eup	18145	3659	8430	1	0
5	7	A08	7000_100Eup	18146	4944	16975	1	0
5	7	A08	7000_100Eup	18147	7623	17543	1	0
5	7	A08	7000_100Eup	18148	3794	6357	1	0
5	7	A08	7000_100Eup	18149	3691	11724	1	0
5	7	A08	7000_100Eup	18150	2079	16756	1	0
5	7	A08	7000_100Eup	18151	7582	14393	1	0
5	7	A08	7000_100Eup	18152	4781	6408	1	0
5	7	A08	7000_100Eup	18153	3636	12210	1	0
5	7	A08	7000_100Eup	18154	2082	14748	1	0
5	7	A08	7000_100Eup	18155	2277	8948	1	0
5	7	A08	7000_100Eup	18156	3478	3992	1	0
5	7	A08	7000_100Eup	18157	5096	14520	1	0
5	7	A08	7000_100Eup	18158	2206	18039	1	0
5	7	A08	7000_100Eup	18159	6138	12142	1	0
5	7	A08	7000_100Eup	18160	3811	11683	1	0
5	7	A08	7000_100Eup	18161	3772	8749	1	0
5	7	A08	7000_100Eup	18162	4843	17180	1	0
5	7	A08	7000_100Eup	18163	4664	3945	1	0
5	7	A08	7000_100Eup	18164	3664	11994	1	0
5	7	A08	7000_100Eup	18165	3437	6465	1	0
5	7	A08	7000_100Eup	18166	3471	8303	1	0
5	7	A08	7000_100Eup	18167	5317	9395	1	0
5	7	A08	7000_100Eup	18168	3742	11241	1	0
5	7	A08	7000_100Eup	18169	3371	14462	1	0
5	7	A08	7000_100Eup	18170	1015	12335	1	0
5	7	A08	7000_100Eup	18171	5026	6453	1	0
5	7	A08	7000_100Eup	18172	2361	6675	1	0
5	7	A08	7000_100Eup	18173	3566	9440	1	0
5	7	A08	7000_100Eup	18174	2593	9153	1	0
5	7	A08	7000_100Eup	18175	4849	8962	1	0
5	7	A08	7000_100Eup	18176	2288	17104	1	0
5	7	A08	7000_100Eup	18177	3777	11987	1	0
5	7	A08	7000_100Eup	18178	3798	4026	1	0
5	7	A08	7000_100Eup	18179	3762	8725	1	0
5	7	A08	7000_100Eup	18180	3594	17770	1	0
5	7	A08	7000_100Eup	18181	3361	11997	1	0
5	7	A08	7000_100Eup	18182	3770	11959	1	0
5	7	A08	7000_100Eup	18183	3268	14850	1	0
5	7	A08	7000_100Eup	18184	7617	6717	1	0
5	7	A08	7000_100Eup	18185	3521	9433	1	0
5	7	A08	7000_100Eup	18186	6432	9207	1	0
5	7	A08	7000_100Eup	18187	3692	12540	1	0
5	7	A08	7000_100Eup	18188	3255	9048	1	0
5	7	A08	7000_100Eup	18189	2419	9344	1	0
5	7	A08	7000_100Eup	18190	2386	9792	1	0
5	7	A08	7000_100Eup	18191	3612	11920	1	0
5	7	A08	7000_100Eup	18192	2238	6661	1	0
5	7	A08	7000_100Eup	18193	6417	6789	1	0
5	7	A08	7000_100Eup	18194	3586	15536	1	0
5	7	A08	7000_100Eup	18195	4610	14611	1	0
5	7	A08	7000_100Eup	18196	7684	6233	1	0
5	7	A08	7000_100Eup	18197	4872	6869	1	0
5	7	A08	7000_100Eup	18198	1156	6740	1	0
5	7	A08	7000_100Eup	18199	4740	9454	1	0
5	7	A08	7000_100Eup	18200	5798	11598	1	0
5	7	A08	7000_100Eup	18201	3704	12716	1	0
5	7	A08	7000_100Eup	18202	5006	12097	1	0
5	7	A08	7000_100Eup	18203	4912	9450	1	0
5	7	A08	7000_100Eup	18204	2104	8842	1	0
5	7	A08	7000_100Eup	18205	4944	3967	1	0
5	7	A08	7000_100Eup	18206	2335	9558	1	0
5	7	A08	7000_100Eup	18207	6245	11862	1	0
5	7	A08	7000_100Eup	18208	4917	6484	1	0
5	7	A08	7000_100Eup	18209	6029	9116	1	0
5	7	A08	7000_100Eup	18210	5179	14495	1	0
5	7	A08	7000_100Eup	18211	6654	9639	1	0
5	7	A08	7000_100Eup	18212	4887	6831	1	0
5	7	A08	7000_100Eup	18213	3488	8598	1	0
5	7	A08	7000_100Eup	18214	1079	6259	1	0
5	7	A08	7000_100Eup	18215	3651	12048	1	0
5	7	A08	7000_100Eup	18216	5252	9401	1	0
5	7	A08	7000_100Eup	18217	1046	6489	1	0
5	7	A08	7000_100Eup	18218	6196	11318	1	0
5	7	A08	7000_100Eup	18219	3603	8901	1	0
5	7	A08	7000_100Eup	18220	2392	6467	1	0
5	7	A08	7000_100Eup	18221	2386	8974	1	0
5	7	A08	7000_100Eup	18222	2356	3256	1	0
5	7	A08	7000_100Eup	18223	946	8883	1	0
5	7	A08	7000_100Eup	18224	6110	11951	1	0
5	7	A08	7000_100Eup	18225	3303	11457	1	0
5	7	A08	7000_100Eup	18226	3709	9064	1	0
5	7	A08	7000_100Eup	18227	3638	9405	1	0
5	7	A08	7000_100Eup	18228	5075	9430	1	0
5	7	A08	7000_100Eup	18229	3599	11883	1	0
5	7	A08	7000_100Eup	18230	5078	9370	1	0
5	7	A08	7000_100Eup	18231	3631	6409	1	0
5	7	A08	7000_100Eup	18232	7358	11812	1	0
5	7	A08	7000_100Eup	18233	3381	11985	1	0
5	7	A08	7000_100Eup	18234	8880	6973	1	0
5	7	A08	7000_100Eup	18235	2128	6449	1	0
5	7	A08	7000_100Eup	18236	1035	9645	1	0
5	7	A08	7000_100Eup	18237	4823	9819	1	0
5	7	A08	7000_100Eup	18238	2184	11824	1	0
5	7	A08	7000_100Eup	18239	4689	6466	1	0
5	7	A08	7000_100Eup	18240	6162	15225	1	0
5	7	A08	7000_100Eup	18241	1056	11914	1	0
5	7	A08	7000_100Eup	18242	7540	14902	1	0
5	7	A08	7000_100Eup	18243	2549	9240	1	0
5	7	A08	7000_100Eup	18244	5207	9077	1	0
5	7	A08	7000_100Eup	18245	3604	5988	1	0
5	7	A08	7000_100Eup	18246	3443	11907	1	0
5	7	A08	7000_100Eup	18247	1106	9591	1	0
5	7	A08	7000_100Eup	18248	1082	11937	1	0
5	7	A08	7000_100Eup	18249	4965	11541	1	0
5	7	A08	7000_100Eup	18250	4804	11568	1	0
5	7	A08	7000_100Eup	18251	4900	11976	1	0
5	7	A08	7000_100Eup	18252	6418	9403	1	0
5	7	A08	7000_100Eup	18253	2032	14608	1	0
5	7	A08	7000_100Eup	18254	4986	7066	1	0
5	7	A08	7000_100Eup	18255	3739	15694	1	0
5	7	A08	7000_100Eup	18256	5012	14427	1	0
5	7	A08	7000_100Eup	18257	2246	14035	1	0
5	7	A08	7000_100Eup	18258	1171	8414	1	0
5	7	A08	7000_100Eup	18259	4895	14467	1	0
5	7	A08	7000_100Eup	18260	4781	6261	1	0
5	7	A08	7000_100Eup	18261	3705	9252	1	0
5	7	A08	7000_100Eup	18262	2465	3828	1	0
5	7	A08	7000_100Eup	18263	6399	4384	1	0
5	7	A08	7000_100Eup	18264	3757	12072	1	0
5	7	A08	7000_100Eup	18265	1135	11912	1	0
5	7	A08	7000_100Eup	18266	4819	12273	1	0
5	7	A08	7000_100Eup	18267	4851	17154	1	0
5	7	A08	7000_100Eup	18268	4956	9840	1	0
5	7	A08	7000_100Eup	18269	2264	12336	1	0
5	7	A08	7000_100Eup	18270	3814	12287	1	0
5	7	A08	7000_100Eup	18271	2304	9220	1	0
5	7	A08	7000_100Eup	18272	6204	11272	1	0
5	7	A08	7000_100Eup	18273	3875	13997	1	0
5	7	A08	7000_100Eup	18274	7660	9155	1	0
5	7	A08	7000_100Eup	18275	3623	6353	1	0
5	7	A08	7000_100Eup	18276	3686	12538	1	0
5	7	A08	7000_100Eup	18277	4875	12054	1	0
5	7	A08	7000_100Eup	18278	2341	11661	1	0
5	7	A08	7000_100Eup	18279	3575	8770	1	0
5	7	A08	7000_100Eup	18280	3448	11676	1	0
5	7	A08	7000_100Eup	18281	4964	9071	1	0
5	7	A08	7000_100Eup	18282	6079	10657	1	0
5	7	A08	7000_100Eup	18283	6177	8590	1	0
5	7	A08	7000_100Eup	18284	3822	6072	1	0
5	7	A08	7000_100Eup	18285	2598	6463	1	0
5	7	A08	7000_100Eup	18286	3544	13958	1	0
5	7	A08	7000_100Eup	18287	4955	8942	1	0
5	7	A08	7000_100Eup	18288	4676	14320	1	0
5	7	A08	7000_100Eup	18289	5110	6534	1	0
5	7	A08	7000_100Eup	18290	2441	3930	1	0
5	7	A08	7000_100Eup	18291	3666	9358	1	0
5	7	A08	7000_100Eup	18292	1051	11821	1	0
5	7	A08	7000_100Eup	18293	4646	17398	1	0
5	7	A08	7000_100Eup	18294	3603	3697	1	0
5	7	A08	7000_100Eup	18295	3382	11975	1	0
5	7	A08	7000_100Eup	18296	2288	12498	1	0
5	7	A08	7000_100Eup	18297	6033	12194	1	0
5	7	A08	7000_100Eup	18298	2327	8667	1	0
5	7	A08	7000_100Eup	18299	5918	6614	1	0
5	7	A08	7000_100Eup	18300	3591	6503	1	0
5	7	A08	7000_100Eup	18301	3890	6467	1	0
5	7	A08	7000_100Eup	18302	2348	9008	1	0
5	7	A08	7000_100Eup	18303	1974	3512	1	0
5	7	A08	7000_100Eup	18304	4978	12088	1	0
5	7	A08	7000_100Eup	18305	4709	13540	1	0
5	7	A08	7000_100Eup	18306	2363	14430	1	0
5	7	A08	7000_100Eup	18307	4666	14814	1	0
5	7	A08	7000_100Eup	18308	1990	16464	1	0
5	7	A08	7000_100Eup	18309	3221	14489	1	0
5	7	A08	7000_100Eup	18310	2427	6704	1	0
5	7	A08	7000_100Eup	18311	4894	3433	1	0
5	7	A08	7000_100Eup	18312	5966	9826	1	0
5	7	A08	7000_100Eup	18313	1156	6670	1	0
5	7	A08	7000_100Eup	18314	4867	5935	1	0
5	7	A08	7000_100Eup	18315	6061	12229	1	0
5	7	A08	7000_100Eup	18316	6551	10897	1	0
5	7	A08	7000_100Eup	18317	3714	17479	1	0
5	7	A08	7000_100Eup	18318	4646	9519	1	0
5	7	A08	7000_100Eup	18319	2275	17312	1	0
5	7	A08	7000_100Eup	18320	3688	9866	1	0
5	7	A08	7000_100Eup	18321	2557	12107	1	0
5	7	A08	7000_100Eup	18322	3382	13259	1	0
5	7	A08	7000_100Eup	18323	5091	12379	1	0
5	7	A08	7000_100Eup	18324	6550	14982	1	0
5	7	A08	7000_100Eup	18325	1011	9031	1	0
5	7	A08	7000_100Eup	18326	2431	12105	1	0
5	7	A08	7000_100Eup	18327	5294	14766	1	0
5	7	A08	7000_100Eup	18328	1046	14241	1	0
5	7	A08	7000_100Eup	18329	6332	12056	1	0
5	7	A08	7000_100Eup	18330	4571	6276	1	0
5	7	A08	7000_100Eup	18331	6258	9025	1	0
5	7	A08	7000_100Eup	18332	3847	20270	1	0
5	7	A08	7000_100Eup	18333	2317	6780	1	0
5	7	A08	7000_100Eup	18334	3839	8537	1	0
5	7	A08	7000_100Eup	18335	2184	6582	1	0
5	7	A08	7000_100Eup	18336	2291	11957	1	0
5	7	A08	7000_100Eup	18337	2446	9311	1	0
5	7	A08	7000_100Eup	18338	1118	10104	1	0
5	7	A08	7000_100Eup	18339	4794	3997	1	0
5	7	A08	7000_100Eup	18340	3719	9225	1	0
5	7	A08	7000_100Eup	18341	4956	6714	1	0
5	7	A08	7000_100Eup	18342	3861	9011	1	0
5	7	A08	7000_100Eup	18343	6375	6489	1	0
5	7	A08	7000_100Eup	18344	6305	6630	1	0
5	7	A08	7000_100Eup	18345	5847	8850	1	0
5	7	A08	7000_100Eup	18346	2429	6910	1	0
5	7	A08	7000_100Eup	18347	4730	14224	1	0
5	7	A08	7000_100Eup	18348	6219	6260	1	0
5	7	A08	7000_100Eup	18349	6005	14139	1	0
5	7	A08	7000_100Eup	18350	3739	9569	1	0
5	7	A08	7000_100Eup	18351	3742	11585	1	0
5	7	A08	7000_100Eup	18352	940	17239	1	0
5	7	A08	7000_100Eup	18353	5021	11641	1	0
5	7	A08	7000_100Eup	18354	4761	17290	1	0
5	7	A08	7000_100Eup	18355	2360	14585	1	0
5	7	A08	7000_100Eup	18356	5107	14926	1	0
5	7	A08	7000_100Eup	18357	1055	11944	1	0
5	7	A08	7000_100Eup	18358	5022	11672	1	0
5	7	A08	7000_100Eup	18359	2302	5976	1	0
5	7	A08	7000_100Eup	18360	3580	6484	1	0
5	7	A08	7000_100Eup	18361	5040	15383	1	0
5	7	A08	7000_100Eup	18362	2305	8741	1	0
5	7	A08	7000_100Eup	18363	2337	18050	1	0
5	7	A08	7000_100Eup	18364	3693	8595	1	0
5	7	A08	7000_100Eup	18365	5127	9352	1	0
5	7	A08	7000_100Eup	18366	3552	16651	1	0
5	7	A08	7000_100Eup	18367	1060	8967	1	0
5	7	A08	7000_100Eup	18368	6100	12243	1	0
5	7	A08	7000_100Eup	18369	2333	11323	1	0
5	7	A08	7000_100Eup	18370	3790	9708	1	0
5	7	A08	7000_100Eup	18371	4955	12118	1	0
5	7	A08	7000_100Eup	18372	2121	11713	1	0
5	7	A08	7000_100Eup	18373	3458	4356	1	0
5	7	A08	7000_100Eup	18374	5168	3947	1	0
5	7	A08	7000_100Eup	18375	6159	12044	1	0
5	7	A08	7000_100Eup	18376	5484	17665	1	0
5	7	A08	7000_100Eup	18377	3535	6469	1	0
5	7	A08	7000_100Eup	18378	2253	11493	1	0
5	7	A08	7000_100Eup	18379	6340	8950	1	0
5	7	A08	7000_100Eup	18380	1100	11585	1	0
5	7	A08	7000_100Eup	18381	4957	9037	1	0
5	7	A08	7000_100Eup	18382	3793	9521	1	0
5	7	A08	7000_100Eup	18383	3766	9954	1	0
5	7	A08	7000_100Eup	18384	3622	9734	1	0
5	7	A08	7000_100Eup	18385	4595	8684	1	0
5	7	A08	7000_100Eup	18386	2111	11933	1	0
5	7	A08	7000_100Eup	18387	3575	6196	1	0
5	7	A08	7000_100Eup	18388	4784	11836	1	0
5	7	A08	7000_100Eup	18389	4883	20019	1	0
5	7	A08	7000_100Eup	18390	2324	15007	1	0
5	7	A08	7000_100Eup	18391	2480	8834	1	0
5	7	A08	7000_100Eup	18392	2678	6412	1	0
5	7	A08	7000_100Eup	18393	995	6700	1	0
5	7	A08	7000_100Eup	18394	6187	11293	1	0
5	7	A08	7000_100Eup	18395	4957	14338	1	0
5	7	A08	7000_100Eup	18396	6414	12269	1	0
5	7	A08	7000_100Eup	18397	4857	9910	1	0
5	7	A08	7000_100Eup	18398	6236	9746	1	0
5	7	A08	7000_100Eup	18399	5036	24905	1	0
5	7	A08	7000_100Eup	18400	6090	9453	1	0
5	7	A08	7000_100Eup	18401	3668	9275	1	0
5	7	A08	7000_100Eup	18402	5028	9480	1	0
5	7	A08	7000_100Eup	18403	2318	12458	1	0
5	7	A08	7000_100Eup	18404	4986	11573	1	0
5	7	A08	7000_100Eup	18405	4823	9389	1	0
5	7	A08	7000_100Eup	18406	2498	3789	1	0
5	7	A08	7000_100Eup	18407	3310	9243	1	0
5	7	A08	7000_100Eup	18408	3367	8835	1	0
5	7	A08	7000_100Eup	18409	3934	6141	1	0
5	7	A08	7000_100Eup	18410	5247	6814	1	0
5	7	A08	7000_100Eup	18411	3794	6950	1	0
5	7	A08	7000_100Eup	18412	3509	13754	1	0
5	7	A08	7000_100Eup	18413	3883	11680	1	0
5	7	A08	7000_100Eup	18414	4733	11930	1	0
5	7	A08	7000_100Eup	18415	8557	11568	1	0
5	7	A08	7000_100Eup	18416	5991	8793	1	0
5	7	A08	7000_100Eup	18417	1150	9028	1	0
5	7	A08	7000_100Eup	18418	2208	9272	1	0
5	7	A08	7000_100Eup	18419	4726	7006	1	0
5	7	A08	7000_100Eup	18420	3519	6140	1	0
5	7	A08	7000_100Eup	18421	1060	8817	1	0
5	7	A08	7000_100Eup	18422	2445	9210	1	0
5	7	A08	7000_100Eup	18423	4938	14113	1	0
5	7	A08	7000_100Eup	18424	4916	5989	1	0
5	7	A08	7000_100Eup	18425	4734	5935	1	0
5	7	A08	7000_100Eup	18426	8804	14631	1	0
5	7	A08	7000_100Eup	18427	4695	8780	1	0
5	7	A08	7000_100Eup	18428	6355	4048	1	0
5	7	A08	7000_100Eup	18429	3350	17015	1	0
5	7	A08	7000_100Eup	18430	4363	8688	1	0
5	7	A08	7000_100Eup	18431	6340	9683	1	0
5	7	A08	7000_100Eup	18432	3728	6433	1	0
5	7	A08	7000_100Eup	18433	8026	9339	1	0
5	7	A08	7000_100Eup	18434	2285	11238	1	0
5	7	A08	7000_100Eup	18435	3746	16868	1	0
5	7	A08	7000_100Eup	18436	3715	7071	1	0
5	7	A08	7000_100Eup	18437	6211	6469	1	0
5	7	A08	7000_100Eup	18438	4967	15276	1	0
5	7	A08	7000_100Eup	18439	962	14769	1	0
5	7	A08	7000_100Eup	18440	6189	11778	1	0
5	7	A08	7000_100Eup	18441	3448	11914	1	0
5	7	A08	7000_100Eup	18442	7757	5363	1	0
5	7	A08	7000_100Eup	18443	2378	13825	1	0
5	7	A08	7000_100Eup	18444	3490	8798	1	0
5	7	A08	7000_100Eup	18445	4803	6726	1	0
5	7	A08	7000_100Eup	18446	3545	9390	1	0
5	7	A08	7000_100Eup	18447	2232	8751	1	0
5	7	A08	7000_100Eup	18448	2046	8776	1	0
5	7	A08	7000_100Eup	18449	3644	22644	1	0
5	7	A08	7000_100Eup	18450	3663	6214	1	0
5	7	A08	7000_100Eup	18451	3842	9462	1	0
5	7	A08	7000_100Eup	18452	3544	14830	1	0
5	7	A08	7000_100Eup	18453	6644	4190	1	0
5	7	A08	7000_100Eup	18454	6507	6705	1	0
5	7	A08	7000_100Eup	18455	3456	14624	1	0
5	7	A08	7000_100Eup	18456	7528	11779	1	0
5	7	A08	7000_100Eup	18457	1125	11907	1	0
5	7	A08	7000_100Eup	18458	6332	11502	1	0
5	7	A08	7000_100Eup	18459	3402	14179	1	0
5	7	A08	7000_100Eup	18460	2414	9200	1	0
5	7	A08	7000_100Eup	18461	2208	8915	1	0
5	7	A08	7000_100Eup	18462	4802	12056	1	0
5	7	A08	7000_100Eup	18463	3562	6161	1	0
5	7	A08	7000_100Eup	18464	3798	9082	1	0
5	7	A08	7000_100Eup	18465	6039	11866	1	0
5	7	A08	7000_100Eup	18466	1012	14247	1	0
5	7	A08	7000_100Eup	18467	2150	6073	1	0
5	7	A08	7000_100Eup	18468	4852	6334	1	0
5	7	A08	7000_100Eup	18469	3738	12244	1	0
5	7	A08	7000_100Eup	18470	4822	9094	1	0
5	7	A08	7000_100Eup	18471	2293	6343	1	0
5	7	A08	7000_100Eup	18472	4702	8603	1	0
5	7	A08	7000_100Eup	18473	3710	11657	1	0
5	7	A08	7000_100Eup	18474	2449	9264	1	0
5	7	A08	7000_100Eup	18475	5013	6838	1	0
5	7	A08	7000_100Eup	18476	2364	8600	1	0
5	7	A08	7000_100Eup	18477	2223	12031	1	0
5	7	A08	7000_100Eup	18478	5343	6951	1	0
5	7	A08	7000_100Eup	18479	2387	6309	1	0
5	7	A08	7000_100Eup	18480	2204	9000	1	0
5	7	A08	7000_100Eup	18481	3733	11251	1	0
5	7	A08	7000_100Eup	18482	5138	13180	0	0
5	7	A08	7000_100Eup	18483	1994	9049	1	0
5	7	A08	7000_100Eup	18484	3790	11105	1	0
5	7	A08	7000_100Eup	18485	3909	8909	1	0
5	7	A08	7000_100Eup	18486	3527	9249	1	0
5	7	A08	7000_100Eup	18487	1027	6130	1	0
5	7	A08	7000_100Eup	18488	944	15428	1	0
5	7	A08	7000_100Eup	18489	4603	9176	1	0
5	7	A08	7000_100Eup	18490	2456	11778	1	0
5	7	A08	7000_100Eup	18491	6353	11922	1	0
5	7	A08	7000_100Eup	18492	6244	11520	1	0
5	7	A08	7000_100Eup	18493	3466	6439	1	0
5	7	A08	7000_100Eup	18494	4776	6107	1	0
5	7	A08	7000_100Eup	18495	2289	15013	1	0
5	7	A08	7000_100Eup	18496	2194	9454	1	0
5	7	A08	7000_100Eup	18497	9193	12562	1	0
5	7	A08	7000_100Eup	18498	3649	3783	1	0
5	7	A08	7000_100Eup	18499	2536	7247	1	0
5	7	A08	7000_100Eup	18500	3451	9532	1	0
5	7	A08	7000_100Eup	18501	1317	14647	1	0
5	7	A08	7000_100Eup	18502	3714	14991	1	0
5	7	A08	7000_100Eup	18503	2167	8650	1	0
5	7	A08	7000_100Eup	18504	2365	12208	1	0
5	7	A08	7000_100Eup	18505	3672	3242	1	0
5	7	A08	7000_100Eup	18506	3595	9269	1	0
5	7	A08	7000_100Eup	18507	6009	8799	1	0
5	7	A08	7000_100Eup	18508	2380	6625	1	0
5	7	A08	7000_100Eup	18509	2323	8470	1	0
5	7	A08	7000_100Eup	18510	2118	11310	1	0
5	7	A08	7000_100Eup	18511	1966	14497	1	0
5	7	A08	7000_100Eup	18512	4853	19974	1	0
5	7	A08	7000_100Eup	18513	2164	8760	1	0
5	7	A08	7000_100Eup	18514	4985	3976	1	0
5	7	A08	7000_100Eup	18515	5163	17515	1	0
5	7	A08	7000_100Eup	18516	6338	11862	1	0
5	7	A08	7000_100Eup	18517	3734	6412	1	0
5	7	A08	7000_100Eup	18518	9163	9319	1	0
5	7	A08	7000_100Eup	18519	1027	11562	1	0
5	7	A08	7000_100Eup	18520	3619	11809	1	0
5	7	A08	7000_100Eup	18521	5275	9441	1	0
5	7	A08	7000_100Eup	18522	5031	8954	1	0
5	7	A08	7000_100Eup	18523	1011	9170	1	0
5	7	A08	7000_100Eup	18524	2436	14043	1	0
5	7	A08	7000_100Eup	18525	4888	3457	1	0
5	7	A08	7000_100Eup	18526	2369	14225	1	0
5	7	A08	7000_100Eup	18527	3353	7864	1	0
5	7	A08	7000_100Eup	18528	1071	8952	1	0
5	7	A08	7000_100Eup	18529	3772	6782	1	0
5	7	A08	7000_100Eup	18530	2449	12214	1	0
5	7	A08	7000_100Eup	18531	3688	11667	1	0
5	7	A08	7000_100Eup	18532	3597	8796	1	0
5	7	A08	7000_100Eup	18533	2218	11514	1	0
5	7	A08	7000_100Eup	18534	3455	6582	1	0
5	7	A08	7000_100Eup	18535	1009	11500	1	0
5	7	A08	7000_100Eup	18536	2330	6586	1	0
5	7	A08	7000_100Eup	18537	6313	8970	1	0
5	7	A08	7000_100Eup	18538	2287	14475	1	0
5	7	A08	7000_100Eup	18539	2467	6001	1	0
5	7	A08	7000_100Eup	18540	4710	8557	1	0
5	7	A08	7000_100Eup	18541	3737	8949	1	0
5	7	A08	7000_100Eup	18542	3617	11648	1	0
5	7	A08	7000_100Eup	18543	3394	6592	1	0
5	7	A08	7000_100Eup	18544	2501	6088	1	0
5	7	A08	7000_100Eup	18545	4816	9363	1	0
5	7	A08	7000_100Eup	18546	3854	6593	1	0
5	7	A08	7000_100Eup	18547	2181	8765	1	0
5	7	A08	7000_100Eup	18548	6487	11351	1	0
5	7	A08	7000_100Eup	18549	2516	9396	1	0
5	7	A08	7000_100Eup	18550	2340	9466	1	0
5	7	A08	7000_100Eup	18551	1106	9275	1	0
5	7	A08	7000_100Eup	18552	3613	9712	1	0
5	7	A08	7000_100Eup	18553	3803	9443	1	0
5	7	A08	7000_100Eup	18554	4809	11644	1	0
5	7	A08	7000_100Eup	18555	3514	16527	1	0
5	7	A08	7000_100Eup	18556	4803	9420	1	0
5	7	A08	7000_100Eup	18557	2307	6708	1	0
5	7	A08	7000_100Eup	18558	7655	6705	1	0
5	7	A08	7000_100Eup	18559	3847	6549	1	0
5	7	A08	7000_100Eup	18560	1049	9249	1	0
5	7	A08	7000_100Eup	18561	1168	6702	1	0
5	7	A08	7000_100Eup	18562	4716	5798	1	0
5	7	A08	7000_100Eup	18563	2443	9360	1	0
5	7	A08	7000_100Eup	18564	3580	8767	1	0
5	7	A08	7000_100Eup	18565	3615	5836	1	0
5	7	A08	7000_100Eup	18566	2428	12193	1	0
5	7	A08	7000_100Eup	18567	3349	5771	1	0
5	7	A08	7000_100Eup	18568	3786	11353	1	0
5	7	A08	7000_100Eup	18569	1004	14229	1	0
5	7	A08	7000_100Eup	18570	3752	17080	1	0
5	7	A08	7000_100Eup	18571	4805	8622	1	0
5	7	A08	7000_100Eup	18572	4757	9009	1	0
5	7	A08	7000_100Eup	18573	3632	6599	1	0
5	7	A08	7000_100Eup	18574	4878	6939	1	0
5	7	A08	7000_100Eup	18575	6131	11836	1	0
5	7	A08	7000_100Eup	18576	2133	9360	1	0
5	7	A08	7000_100Eup	18577	7633	6405	1	0
5	7	A08	7000_100Eup	18578	3708	9414	1	0
5	7	A08	7000_100Eup	18579	3594	12000	1	0
5	7	A08	7000_100Eup	18580	6525	7310	1	0
5	7	A08	7000_100Eup	18581	5109	14559	1	0
5	7	A08	7000_100Eup	18582	2440	6720	1	0
5	7	A08	7000_100Eup	18583	2288	14396	1	0
5	7	A08	7000_100Eup	18584	6309	14054	1	0
5	7	A08	7000_100Eup	18585	3698	12035	1	0
5	7	A08	7000_100Eup	18586	4636	6268	1	0
5	7	A08	7000_100Eup	18587	6489	9082	1	0
5	7	A08	7000_100Eup	18588	3697	6427	1	0
5	7	A08	7000_100Eup	18589	4942	9290	1	0
5	7	A08	7000_100Eup	18590	5397	15689	1	0
5	7	A08	7000_100Eup	18591	6014	20263	1	0
5	7	A08	7000_100Eup	18592	5041	17891	1	0
5	7	A08	7000_100Eup	18593	2031	13861	1	0
5	7	A08	7000_100Eup	18594	3359	11767	1	0
5	7	A08	7000_100Eup	18595	3706	6626	1	0
5	7	A08	7000_100Eup	18596	3379	9060	1	0
5	7	A08	7000_100Eup	18597	3856	8871	1	0
5	7	A08	7000_100Eup	18598	6573	9379	1	0
5	7	A08	7000_100Eup	18599	2350	11956	1	0
5	7	A08	7000_100Eup	18600	3669	9037	1	0
5	7	A08	7000_100Eup	18601	5081	15532	1	0
5	7	A08	7000_100Eup	18602	6114	14355	1	0
5	7	A08	7000_100Eup	18603	6344	6455	1	0
5	7	A08	7000_100Eup	18604	2499	9181	1	0
5	7	A08	7000_100Eup	18605	2528	6526	1	0
5	7	A08	7000_100Eup	18606	3655	12155	1	0
5	7	A08	7000_100Eup	18607	3734	3909	1	0
5	7	A08	7000_100Eup	18608	3551	14892	1	0
5	7	A08	7000_100Eup	18609	998	11814	1	0
5	7	A08	7000_100Eup	18610	6433	18000	1	0
5	7	A08	7000_100Eup	18611	2231	17131	1	0
5	7	A08	7000_100Eup	18612	3492	8928	1	0
5	7	A08	7000_100Eup	18613	4770	15049	1	0
5	7	A08	7000_100Eup	18614	2402	6532	1	0
5	7	A08	7000_100Eup	18615	2327	11681	1	0
5	7	A08	7000_100Eup	18616	2343	6363	1	0
5	7	A08	7000_100Eup	18617	3352	9323	1	0
5	7	A08	7000_100Eup	18618	1141	11020	1	0
5	7	A08	7000_100Eup	18619	5219	12232	1	0
5	7	A08	7000_100Eup	18620	7669	8687	1	0
5	7	A08	7000_100Eup	18621	2175	14698	1	0
5	7	A08	7000_100Eup	18622	3479	8445	1	0
5	7	A08	7000_100Eup	18623	3720	8899	1	0
5	7	A08	7000_100Eup	18624	2289	12166	1	0
5	7	A08	7000_100Eup	18625	6248	6628	1	0
5	7	A08	7000_100Eup	18626	4933	9616	1	0
5	7	A08	7000_100Eup	18627	3836	9371	1	0
5	7	A08	7000_100Eup	18628	3856	8956	1	0
5	7	A08	7000_100Eup	18629	2465	3969	1	0
5	7	A08	7000_100Eup	18630	7353	12226	1	0
5	7	A08	7000_100Eup	18631	2429	9108	1	0
5	7	A08	7000_100Eup	18632	2321	8661	1	0
5	7	A08	7000_100Eup	18633	2496	11284	1	0
5	7	A08	7000_100Eup	18634	3773	9122	1	0
5	7	A08	7000_100Eup	18635	6405	14090	1	0
5	7	A08	7000_100Eup	18636	5085	6699	1	0
5	7	A08	7000_100Eup	18637	2408	9082	1	0
5	7	A08	7000_100Eup	18638	4040	9883	1	0
5	7	A08	7000_100Eup	18639	4975	14473	1	0
5	7	A08	7000_100Eup	18640	2273	3653	1	0
5	7	A08	7000_100Eup	18641	5137	12323	1	0
5	7	A08	7000_100Eup	18642	2383	8908	1	0
5	7	A08	7000_100Eup	18643	2499	4129	1	0
5	7	A08	7000_100Eup	18644	4776	9268	1	0
5	7	A08	7000_100Eup	18645	3628	15080	1	0
5	7	A08	7000_100Eup	18646	1101	11928	1	0
5	7	A08	7000_100Eup	18647	4957	12294	1	0
5	7	A08	7000_100Eup	18648	5015	12280	1	0
5	7	A08	7000_100Eup	18649	5197	11726	1	0
5	7	A08	7000_100Eup	18650	2139	9066	1	0
5	7	A08	7000_100Eup	18651	5053	8783	1	0
5	7	A08	7000_100Eup	18652	3357	7155	1	0
5	7	A08	7000_100Eup	18653	1060	8836	1	0
5	7	A08	7000_100Eup	18654	3701	9888	1	0
5	7	A08	7000_100Eup	18655	4662	8943	1	0
5	7	A08	7000_100Eup	18656	6506	20415	1	0
5	7	A08	7000_100Eup	18657	5058	12673	1	0
5	7	A08	7000_100Eup	18658	5035	12063	1	0
5	7	A08	7000_100Eup	18659	2412	9418	1	0
5	7	A08	7000_100Eup	18660	3361	8698	1	0
5	7	A08	7000_100Eup	18661	2406	9113	1	0
5	7	A08	7000_100Eup	18662	3745	11748	1	0
5	7	A08	7000_100Eup	18663	6035	6616	1	0
5	7	A08	7000_100Eup	18664	3763	8889	1	0
5	7	A08	7000_100Eup	18665	3606	12013	1	0
5	7	A08	7000_100Eup	18666	3611	20649	1	0
5	7	A08	7000_100Eup	18667	4816	14314	1	0
5	7	A08	7000_100Eup	18668	7782	6140	1	0
5	7	A08	7000_100Eup	18669	3636	17369	1	0
5	7	A08	7000_100Eup	18670	3793	9266	1	0
5	7	A08	7000_100Eup	18671	2216	9096	1	0
5	7	A08	7000_100Eup	18672	5947	11786	1	0
5	7	A08	7000_100Eup	18673	5075	6611	1	0
5	7	A08	7000_100Eup	18674	3539	6461	1	0
5	7	A08	7000_100Eup	18675	2324	17302	1	0
5	7	A08	7000_100Eup	18676	3600	6326	1	0
5	7	A08	7000_100Eup	18677	4778	6647	1	0
5	7	A08	7000_100Eup	18678	5196	7152	1	0
5	7	A08	7000_100Eup	18679	6131	10738	1	0
5	7	A08	7000_100Eup	18680	7583	6977	1	0
5	7	A08	7000_100Eup	18681	3486	13710	1	0
5	7	A08	7000_100Eup	18682	3668	8444	1	0
5	7	A08	7000_100Eup	18683	2461	16186	1	0
5	7	A08	7000_100Eup	18684	3792	9695	1	0
5	7	A08	7000_100Eup	18685	2054	6741	1	0
5	7	A08	7000_100Eup	18686	5227	17784	1	0
5	7	A08	7000_100Eup	18687	4990	8973	1	0
5	7	A08	7000_100Eup	18688	4710	6342	1	0
5	7	A08	7000_100Eup	18689	2424	13463	1	0
5	7	A08	7000_100Eup	18690	3376	6757	1	0
5	7	A08	7000_100Eup	18691	5019	6159	1	0
5	7	A08	7000_100Eup	18692	4919	8718	1	0
5	7	A08	7000_100Eup	18693	3673	3882	1	0
5	7	A08	7000_100Eup	18694	4980	12680	1	0
5	7	A08	7000_100Eup	18695	1010	6582	1	0
5	7	A08	7000_100Eup	18696	3683	15111	1	0
5	7	A08	7000_100Eup	18697	2205	17757	1	0
5	7	A08	7000_100Eup	18698	4605	3389	1	0
5	7	A08	7000_100Eup	18699	2371	9330	1	0
5	7	A08	7000_100Eup	18700	3689	11298	1	0
5	7	A08	7000_100Eup	18701	4907	11867	1	0
5	7	A08	7000_100Eup	18702	1126	11709	1	0
5	7	A08	7000_100Eup	18703	3966	8928	1	0
5	7	A08	7000_100Eup	18704	1099	12169	1	0
5	7	A08	7000_100Eup	18705	2787	9713	1	0
5	7	A08	7000_100Eup	18706	2448	17113	1	0
5	7	A08	7000_100Eup	18707	2336	8996	1	0
5	7	A08	7000_100Eup	18708	2496	9083	1	0
5	7	A08	7000_100Eup	18709	2412	11609	1	0
5	7	A08	7000_100Eup	18710	3693	8689	1	0
5	7	A08	7000_100Eup	18711	3701	6754	1	0
5	7	A08	7000_100Eup	18712	6685	15053	1	0
5	7	A08	7000_100Eup	18713	1158	6341	1	0
5	7	A08	7000_100Eup	18714	5015	8813	1	0
5	7	A08	7000_100Eup	18715	5016	11772	1	0
5	7	A08	7000_100Eup	18716	4636	8769	1	0
5	7	A08	7000_100Eup	18717	4994	14793	1	0
5	7	A08	7000_100Eup	18718	8099	20522	1	0
5	7	A08	7000_100Eup	18719	4718	3756	1	0
5	7	A08	7000_100Eup	18720	2454	11316	1	0
5	7	A08	7000_100Eup	18721	2489	5880	1	0
5	7	A08	7000_100Eup	18722	1069	11173	1	0
5	7	A08	7000_100Eup	18723	3488	9414	1	0
5	7	A08	7000_100Eup	18724	3465	12173	1	0
5	7	A08	7000_100Eup	18725	6248	9582	1	0
5	7	A08	7000_100Eup	18726	5153	6891	1	0
5	7	A08	7000_100Eup	18727	7813	12733	1	0
5	7	A08	7000_100Eup	18728	2345	6555	1	0
5	7	A08	7000_100Eup	18729	2053	9477	1	0
5	7	A08	7000_100Eup	18730	2134	11845	1	0
5	7	A08	7000_100Eup	18731	7463	9564	1	0
5	7	A08	7000_100Eup	18732	6265	6284	1	0
5	7	A08	7000_100Eup	18733	4777	13843	1	0
5	7	A08	7000_100Eup	18734	2294	5701	1	0
5	7	A08	7000_100Eup	18735	4621	9194	1	0
5	7	A08	7000_100Eup	18736	3750	11699	1	0
5	7	A08	7000_100Eup	18737	2351	6465	1	0
5	7	A08	7000_100Eup	18738	4991	12309	1	0
5	7	A08	7000_100Eup	18739	4910	6039	1	0
5	7	A08	7000_100Eup	18740	3797	12110	1	0
5	7	A08	7000_100Eup	18741	2407	6513	1	0
5	7	A08	7000_100Eup	18742	2619	14596	1	0
5	7	A08	7000_100Eup	18743	2359	14453	1	0
5	7	A08	7000_100Eup	18744	2156	3497	1	0
5	7	A08	7000_100Eup	18745	2376	11695	1	0
5	7	A08	7000_100Eup	18746	3747	5844	1	0
5	7	A08	7000_100Eup	18747	1190	3792	1	0
5	7	A08	7000_100Eup	18748	6284	14756	1	0
5	7	A08	7000_100Eup	18749	2344	3812	1	0
5	7	A08	7000_100Eup	18750	3751	11689	1	0
5	7	A08	7000_100Eup	18751	3787	9369	1	0
5	7	A08	7000_100Eup	18752	3899	8536	1	0
5	7	A08	7000_100Eup	18753	4484	9029	1	0
5	7	A08	7000_100Eup	18754	3609	4345	1	0
5	7	A08	7000_100Eup	18755	2311	12367	1	0
5	7	A08	7000_100Eup	18756	3295	8925	1	0
5	7	A08	7000_100Eup	18757	3553	8511	1	0
5	7	A08	7000_100Eup	18758	3815	9263	1	0
5	7	A08	7000_100Eup	18759	3593	9167	1	0
5	7	A08	7000_100Eup	18760	3851	12493	1	0
5	7	A08	7000_100Eup	18761	6175	3900	1	0
5	7	A08	7000_100Eup	18762	3791	8572	1	0
5	7	A08	7000_100Eup	18763	7587	9227	1	0
5	7	A08	7000_100Eup	18764	3840	6602	1	0
5	7	A08	7000_100Eup	18765	4835	11907	1	0
5	7	A08	7000_100Eup	18766	6175	6200	1	0
5	7	A08	7000_100Eup	18767	3848	14382	1	0
5	7	A08	7000_100Eup	18768	851	14793	1	0
5	7	A08	7000_100Eup	18769	4947	17946	1	0
5	7	A08	7000_100Eup	18770	3760	8885	1	0
5	7	A08	7000_100Eup	18771	3479	17158	1	0
5	7	A08	7000_100Eup	18772	5113	14232	1	0
5	7	A08	7000_100Eup	18773	851	9403	1	0
5	7	A08	7000_100Eup	18774	2253	8995	1	0
5	7	A08	7000_100Eup	18775	6017	6220	1	0
5	7	A08	7000_100Eup	18776	3335	9966	1	0
5	7	A08	7000_100Eup	18777	3720	6144	1	0
5	7	A08	7000_100Eup	18778	6299	14713	1	0
5	7	A08	7000_100Eup	18779	5119	12142	1	0
5	7	A08	7000_100Eup	18780	3938	6906	1	0
5	7	A08	7000_100Eup	18781	4735	6744	1	0
5	7	A08	7000_100Eup	18782	3415	9218	1	0
5	7	A08	7000_100Eup	18783	2497	12245	1	0
5	7	A08	7000_100Eup	18784	2311	14529	1	0
5	7	A08	7000_100Eup	18785	5021	12343	1	0
5	7	A08	7000_100Eup	18786	3702	9678	1	0
5	7	A08	7000_100Eup	18787	5254	12934	1	0
5	7	A08	7000_100Eup	18788	2267	11059	1	0
5	7	A08	7000_100Eup	18789	4993	12732	1	0
5	7	A08	7000_100Eup	18790	3835	4014	1	0
5	7	A08	7000_100Eup	18791	3472	9783	1	0
5	7	A08	7000_100Eup	18792	3632	9213	1	0
5	7	A08	7000_100Eup	18793	3278	9204	1	0
5	7	A08	7000_100Eup	18794	6376	7033	1	0
5	7	A08	7000_100Eup	18795	4790	9748	1	0
5	7	A08	7000_100Eup	18796	3353	3938	1	0
5	7	A08	7000_100Eup	18797	2184	6423	1	0
5	7	A08	7000_100Eup	18798	4866	12091	1	0
5	7	A08	7000_100Eup	18799	3695	15314	1	0
5	7	A08	7000_100Eup	18800	2258	4240	1	0
5	7	A08	7000_100Eup	18801	4571	9487	1	0
5	7	A08	7000_100Eup	18802	3369	10968	1	0
5	7	A08	7000_100Eup	18803	4657	14612	1	0
5	7	A08	7000_100Eup	18804	1104	9130	1	0
5	7	A08	7000_100Eup	18805	6521	9363	1	0
5	7	A08	7000_100Eup	18806	3646	6432	1	0
5	7	A08	7000_100Eup	18807	2527	8580	1	0
5	7	A08	7000_100Eup	18808	6134	11809	1	0
5	7	A08	7000_100Eup	18809	3632	6661	1	0
5	7	A08	7000_100Eup	18810	3591	11676	1	0
5	7	A08	7000_100Eup	18811	1153	8377	1	0
5	7	A08	7000_100Eup	18812	2093	5650	1	0
5	7	A08	7000_100Eup	18813	8842	9194	1	0
5	7	A08	7000_100Eup	18814	5076	8651	1	0
5	7	A08	7000_100Eup	18815	3493	14511	1	0
5	7	A08	7000_100Eup	18816	4993	6666	1	0
5	7	A08	7000_100Eup	18817	2478	3901	1	0
5	7	A08	7000_100Eup	18818	3660	11644	1	0
5	7	A08	7000_100Eup	18819	1055	6388	1	0
5	7	A08	7000_100Eup	18820	3477	7016	1	0
5	7	A08	7000_100Eup	18821	3683	6520	1	0
5	7	A08	7000_100Eup	18822	1998	5964	1	0
5	7	A08	7000_100Eup	18823	3384	6360	1	0
5	7	A08	7000_100Eup	18824	9074	11986	1	0
5	7	A08	7000_100Eup	18825	6235	12033	1	0
5	7	A08	7000_100Eup	18826	2365	15261	1	0
5	7	A08	7000_100Eup	18827	6200	18028	1	0
5	7	A08	7000_100Eup	18828	5054	13874	1	0
5	7	A08	7000_100Eup	18829	4693	8888	1	0
5	7	A08	7000_100Eup	18830	3681	11700	1	0
5	7	A08	7000_100Eup	18831	3496	8890	1	0
5	7	A08	7000_100Eup	18832	3647	11886	1	0
5	7	A08	7000_100Eup	18833	3494	20880	1	0
5	7	A08	7000_100Eup	18834	5100	6643	1	0
5	7	A08	7000_100Eup	18835	2238	12395	1	0
5	7	A08	7000_100Eup	18836	6439	14560	1	0
5	7	A08	7000_100Eup	18837	5098	11809	1	0
5	7	A08	7000_100Eup	18838	6443	9598	1	0
5	7	A08	7000_100Eup	18839	2090	12021	1	0
5	7	A08	7000_100Eup	18840	3784	9332	1	0
5	7	A08	7000_100Eup	18841	5094	9839	1	0
5	7	A08	7000_100Eup	18842	7562	12449	1	0
5	7	A08	7000_100Eup	18843	4985	9129	1	0
5	7	A08	7000_100Eup	18844	6069	12012	1	0
5	7	A08	7000_100Eup	18845	6360	12131	1	0
5	7	A08	7000_100Eup	18846	3920	9448	1	0
5	7	A08	7000_100Eup	18847	2454	14761	1	0
5	7	A08	7000_100Eup	18848	1189	6626	1	0
5	7	A08	7000_100Eup	18849	6411	10124	1	0
5	7	A08	7000_100Eup	18850	3158	6569	1	0
5	7	A08	7000_100Eup	18851	3479	14666	1	0
5	7	A08	7000_100Eup	18852	6570	7211	0	0
5	7	A08	7000_100Eup	18853	2397	6375	1	0
5	7	A08	7000_100Eup	18854	7636	12460	1	0
5	7	A08	7000_100Eup	18855	5200	11659	1	0
5	7	A08	7000_100Eup	18856	1123	6612	1	0
5	7	A08	7000_100Eup	18857	3649	9496	1	0
5	7	A08	7000_100Eup	18858	3646	9081	1	0
5	7	A08	7000_100Eup	18859	3833	7715	1	0
5	7	A08	7000_100Eup	18860	7298	12058	1	0
5	7	A08	7000_100Eup	18861	5202	9439	1	0
5	7	A08	7000_100Eup	18862	6517	8754	1	0
5	7	A08	7000_100Eup	18863	4965	9863	1	0
5	7	A08	7000_100Eup	18864	2345	3919	1	0
5	7	A08	7000_100Eup	18865	1047	6792	1	0
5	7	A08	7000_100Eup	18866	6144	11976	1	0
5	7	A08	7000_100Eup	18867	3568	17351	1	0
5	7	A08	7000_100Eup	18868	2480	14534	1	0
5	7	A08	7000_100Eup	18869	6279	12260	1	0
5	7	A08	7000_100Eup	18870	3794	6788	1	0
5	7	A08	7000_100Eup	18871	8038	14297	1	0
5	7	A08	7000_100Eup	18872	1639	6490	1	0
5	7	A08	7000_100Eup	18873	2394	12187	1	0
5	7	A08	7000_100Eup	18874	6143	11399	1	0
5	7	A08	7000_100Eup	18875	3902	12122	1	0
5	7	A08	7000_100Eup	18876	5083	9539	1	0
5	7	A08	7000_100Eup	18877	5039	14367	1	0
5	7	A08	7000_100Eup	18878	2203	9040	1	0
5	7	A08	7000_100Eup	18879	6340	6936	1	0
5	7	A08	7000_100Eup	18880	3300	7241	1	0
5	7	A08	7000_100Eup	18881	6514	6804	1	0
5	7	A08	7000_100Eup	18882	3816	6783	1	0
5	7	A08	7000_100Eup	18883	2069	5976	1	0
5	7	A08	7000_100Eup	18884	4810	6577	1	0
5	7	A08	7000_100Eup	18885	4973	11690	1	0
5	7	A08	7000_100Eup	18886	2303	3784	1	0
5	7	A08	7000_100Eup	18887	7284	9290	1	0
5	7	A08	7000_100Eup	18888	6348	11368	1	0
5	7	A08	7000_100Eup	18889	3677	11923	1	0
5	7	A08	7000_100Eup	18890	5164	9294	1	0
5	7	A08	7000_100Eup	18891	3662	6264	1	0
5	7	A08	7000_100Eup	18892	6119	14728	1	0
5	7	A08	7000_100Eup	18893	7908	3966	1	0
5	7	A08	7000_100Eup	18894	3736	7008	1	0
5	7	A08	7000_100Eup	18895	4935	5924	1	0
5	7	A08	7000_100Eup	18896	5298	7103	1	0
5	7	A08	7000_100Eup	18897	4756	6665	1	0
5	7	A08	7000_100Eup	18898	3762	9121	1	0
5	7	A08	7000_100Eup	18899	5290	9443	1	0
5	7	A08	7000_100Eup	18900	3509	6493	1	0
5	7	A08	7000_100Eup	18901	3791	3868	1	0
5	7	A08	7000_100Eup	18902	6104	9511	1	0
5	7	A08	7000_100Eup	18903	5040	10051	1	0
5	7	A08	7000_100Eup	18904	2647	4386	0	0
5	7	A08	7000_100Eup	18905	2266	3987	1	0
5	7	A08	7000_100Eup	18906	2418	19336	1	0
5	7	A08	7000_100Eup	18907	4819	8988	1	0
5	7	A08	7000_100Eup	18908	3753	17180	1	0
5	7	A08	7000_100Eup	18909	1160	11695	1	0
5	7	A08	7000_100Eup	18910	2462	12128	1	0
5	7	A08	7000_100Eup	18911	1136	9216	1	0
5	7	A08	7000_100Eup	18912	3634	3705	1	0
5	7	A08	7000_100Eup	18913	2354	11815	1	0
5	7	A08	7000_100Eup	18914	4941	9695	1	0
5	7	A08	7000_100Eup	18915	2505	11753	1	0
5	7	A08	7000_100Eup	18916	324	358	0	0
5	7	A08	7000_100Eup	18917	7686	9139	1	0
5	7	A08	7000_100Eup	18918	3422	11974	1	0
5	7	A08	7000_100Eup	18919	4705	6306	1	0
5	7	A08	7000_100Eup	18920	5293	17514	1	0
5	7	A08	7000_100Eup	18921	3751	6351	1	0
5	7	A08	7000_100Eup	18922	5031	9330	1	0
5	7	A08	7000_100Eup	18923	2280	11855	1	0
5	7	A08	7000_100Eup	18924	2527	11381	1	0
5	7	A08	7000_100Eup	18925	3886	17658	1	0
5	7	A08	7000_100Eup	18926	4829	8994	1	0
5	7	A08	7000_100Eup	18927	3523	17431	1	0
5	7	A08	7000_100Eup	18928	5737	14372	1	0
5	7	A08	7000_100Eup	18929	8043	4135	1	0
5	7	A08	7000_100Eup	18930	7857	12113	1	0
5	7	A08	7000_100Eup	18931	4859	14699	1	0
5	7	A08	7000_100Eup	18932	2438	14818	1	0
5	7	A08	7000_100Eup	18933	6098	9309	1	0
5	7	A08	7000_100Eup	18934	3686	11141	1	0
5	7	A08	7000_100Eup	18935	1084	6347	1	0
5	7	A08	7000_100Eup	18936	2418	6856	1	0
5	7	A08	7000_100Eup	18937	1073	16789	1	0
5	7	A08	7000_100Eup	18938	5641	9247	1	0
5	7	A08	7000_100Eup	18939	2382	6460	1	0
5	7	A08	7000_100Eup	18940	6130	14341	1	0
5	7	A08	7000_100Eup	18941	5042	10669	1	0
5	7	A08	7000_100Eup	18942	7459	14537	1	0
5	7	A08	7000_100Eup	18943	2091	11753	1	0
5	7	A08	7000_100Eup	18944	2390	11528	1	0
5	7	A08	7000_100Eup	18945	2431	9674	1	0
5	7	A08	7000_100Eup	18946	4786	11587	1	0
5	7	A08	7000_100Eup	18947	6371	8999	1	0
5	7	A08	7000_100Eup	18948	3731	9364	1	0
5	7	A08	7000_100Eup	18949	3430	11836	1	0
5	7	A08	7000_100Eup	18950	3720	6326	1	0
5	7	A08	7000_100Eup	18951	4889	6315	1	0
5	7	A08	7000_100Eup	18952	5139	11975	1	0
5	7	A08	7000_100Eup	18953	4777	6012	1	0
5	7	A08	7000_100Eup	18954	4704	9107	1	0
5	7	A08	7000_100Eup	18955	3825	9459	1	0
5	7	A08	7000_100Eup	18956	2462	9810	1	0
5	7	A08	7000_100Eup	18957	6268	14382	1	0
5	7	A08	7000_100Eup	18958	1029	11395	1	0
5	7	A08	7000_100Eup	18959	2371	6414	1	0
5	7	A08	7000_100Eup	18960	1128	3842	1	0
5	7	A08	7000_100Eup	18961	3553	16964	1	0
5	7	A08	7000_100Eup	18962	6504	8864	1	0
5	7	A08	7000_100Eup	18963	3691	9134	1	0
5	7	A08	7000_100Eup	18964	3853	12773	1	0
5	7	A08	7000_100Eup	18965	5443	7009	1	0
5	7	A08	7000_100Eup	18966	3486	8821	1	0
5	7	A08	7000_100Eup	18967	7476	3597	1	0
5	7	A08	7000_100Eup	18968	4977	14963	1	0
5	7	A08	7000_100Eup	18969	4728	11848	1	0
5	7	A08	7000_100Eup	18970	2464	3672	1	0
5	7	A08	7000_100Eup	18971	2529	12776	1	0
5	7	A08	7000_100Eup	18972	1157	8462	1	0
5	7	A08	7000_100Eup	18973	6277	8938	1	0
5	7	A08	7000_100Eup	18974	9321	12181	1	0
5	7	A08	7000_100Eup	18975	4618	10067	1	0
5	7	A08	7000_100Eup	18976	3699	10323	1	0
5	7	A08	7000_100Eup	18977	6215	6578	1	0
5	7	A08	7000_100Eup	18978	5120	14765	1	0
5	7	A08	7000_100Eup	18979	6241	11494	1	0
5	7	A08	7000_100Eup	18980	3530	13810	1	0
5	7	A08	7000_100Eup	18981	3850	9539	1	0
5	7	A08	7000_100Eup	18982	7713	3567	1	0
5	7	A08	7000_100Eup	18983	2419	6378	1	0
5	7	A08	7000_100Eup	18984	5020	17332	1	0
5	7	A08	7000_100Eup	18985	4878	7025	1	0
5	7	A08	7000_100Eup	18986	5293	9293	1	0
5	7	A08	7000_100Eup	18987	5949	9044	1	0
5	7	A08	7000_100Eup	18988	3785	11974	1	0
5	7	A08	7000_100Eup	18989	4941	9062	1	0
5	7	A08	7000_100Eup	18990	2050	3284	1	0
5	7	A08	7000_100Eup	18991	3753	4131	1	0
5	7	A08	7000_100Eup	18992	6130	9276	1	0
5	7	A08	7000_100Eup	18993	6662	10654	1	0
5	7	A08	7000_100Eup	18994	4887	9138	1	0
5	7	A08	7000_100Eup	18995	994	9397	1	0
5	7	A08	7000_100Eup	18996	5269	3469	1	0
5	7	A08	7000_100Eup	18997	2018	8757	1	0
5	7	A08	7000_100Eup	18998	2119	9082	1	0
5	7	A08	7000_100Eup	18999	2344	6453	1	0
5	7	A08	7000_100Eup	19000	4886	8876	1	0
5	7	A08	7000_100Eup	19001	4012	6452	1	0
5	7	A08	7000_100Eup	19002	3908	13726	1	0
5	7	A08	7000_100Eup	19003	2406	9120	1	0
5	7	A08	7000_100Eup	19004	4415	6951	1	0
5	7	A08	7000_100Eup	19005	1074	9854	1	0
5	7	A08	7000_100Eup	19006	9240	6899	1	0
5	7	A08	7000_100Eup	19007	2370	14942	1	0
5	7	A08	7000_100Eup	19008	1025	17758	1	0
5	7	A08	7000_100Eup	19009	7840	6697	1	0
5	7	A08	7000_100Eup	19010	3429	8754	1	0
5	7	A08	7000_100Eup	19011	2405	12476	1	0
5	7	A08	7000_100Eup	19012	3477	6502	1	0
5	7	A08	7000_100Eup	19013	6264	6386	1	0
5	7	A08	7000_100Eup	19014	2285	9292	1	0
5	7	A08	7000_100Eup	19015	5052	20799	1	0
5	7	A08	7000_100Eup	19016	2482	6738	1	0
5	7	A08	7000_100Eup	19017	3777	9924	1	0
5	7	A08	7000_100Eup	19018	5140	11451	1	0
5	7	A08	7000_100Eup	19019	3657	8637	1	0
5	7	A08	7000_100Eup	19020	934	14415	1	0
5	7	A08	7000_100Eup	19021	2956	12463	1	0
5	7	A08	7000_100Eup	19022	4810	15518	1	0
5	7	A08	7000_100Eup	19023	2365	11882	1	0
5	7	A08	7000_100Eup	19024	3679	9364	1	0
5	7	A08	7000_100Eup	19025	4942	14453	1	0
5	7	A08	7000_100Eup	19026	4762	5993	1	0
5	7	A08	7000_100Eup	19027	3890	9609	1	0
5	7	A08	7000_100Eup	19028	1045	7097	1	0
5	7	A08	7000_100Eup	19029	3635	9458	1	0
5	7	A08	7000_100Eup	19030	6564	12936	1	0
5	7	A08	7000_100Eup	19031	4693	3702	1	0
5	7	A08	7000_100Eup	19032	4960	11390	1	0
5	7	A08	7000_100Eup	19033	4865	3854	1	0
5	7	A08	7000_100Eup	19034	2388	9170	1	0
5	7	A08	7000_100Eup	19035	3746	9334	1	0
5	7	A08	7000_100Eup	19036	7495	9359	1	0
5	7	A08	7000_100Eup	19037	6073	11839	1	0
5	7	A08	7000_100Eup	19038	3753	7494	1	0
5	7	A08	7000_100Eup	19039	1023	6055	1	0
5	7	A08	7000_100Eup	19040	7804	5908	1	0
5	7	A08	7000_100Eup	19041	2210	8904	1	0
5	7	A08	7000_100Eup	19042	6453	11898	1	0
5	7	A08	7000_100Eup	19043	4972	11755	1	0
5	7	A08	7000_100Eup	19044	2178	14389	1	0
5	7	A08	7000_100Eup	19045	2457	14684	1	0
5	7	A08	7000_100Eup	19046	4959	11944	1	0
5	7	A08	7000_100Eup	19047	3639	6346	1	0
5	7	A08	7000_100Eup	19048	5131	6369	1	0
5	7	A08	7000_100Eup	19049	2359	9283	1	0
5	7	A08	7000_100Eup	19050	2436	8919	1	0
5	7	A08	7000_100Eup	19051	4919	8087	1	0
5	7	A08	7000_100Eup	19052	3519	9194	1	0
5	7	A08	7000_100Eup	19053	6490	9623	1	0
5	7	A08	7000_100Eup	19054	4686	9363	1	0
5	7	A08	7000_100Eup	19055	2228	11882	1	0
5	7	A08	7000_100Eup	19056	3506	6734	1	0
5	7	A08	7000_100Eup	19057	5090	3989	1	0
5	7	A08	7000_100Eup	19058	7876	8846	1	0
5	7	A08	7000_100Eup	19059	2051	6615	1	0
5	7	A08	7000_100Eup	19060	6472	12122	1	0
5	7	A08	7000_100Eup	19061	3976	9532	1	0
5	7	A08	7000_100Eup	19062	6115	12129	1	0
5	7	A08	7000_100Eup	19063	8024	12332	1	0
5	7	A08	7000_100Eup	19064	2613	9521	1	0
5	7	A08	7000_100Eup	19065	3770	6560	1	0
5	7	A08	7000_100Eup	19066	5272	9019	1	0
5	7	A08	7000_100Eup	19067	3779	8734	1	0
5	7	A08	7000_100Eup	19068	2299	3793	1	0
5	7	A08	7000_100Eup	19069	2441	9077	1	0
5	7	A08	7000_100Eup	19070	3706	9048	1	0
5	7	A08	7000_100Eup	19071	7661	6935	1	0
5	7	A08	7000_100Eup	19072	7838	7077	1	0
5	7	A08	7000_100Eup	19073	3632	11702	1	0
5	7	A08	7000_100Eup	19074	2477	9263	1	0
5	7	A08	7000_100Eup	19075	5207	11433	1	0
5	7	A08	7000_100Eup	19076	3883	12218	1	0
5	7	A08	7000_100Eup	19077	2370	8674	1	0
5	7	A08	7000_100Eup	19078	3494	8099	1	0
5	7	A08	7000_100Eup	19079	2402	15758	1	0
5	7	A08	7000_100Eup	19080	7532	12010	1	0
