## Supplemental Table 1 for "Virtual partition digital PCR for high precision chromosomal counting applications": S1_vpdpcr_processed_data.csv (part 275 of 376)

run	well_ind	well_name	sample_name	partition_ind	ch1_amp	ch2_amp	qc_pass	well_excluded
5	7	A08	7000_100Eup	19081	3679	9366	1	0
5	7	A08	7000_100Eup	19082	4955	9379	1	0
5	7	A08	7000_100Eup	19083	3643	6315	1	0
5	7	A08	7000_100Eup	19084	3724	9034	1	0
5	7	A08	7000_100Eup	19085	7686	6436	1	0
5	7	A08	7000_100Eup	19086	2686	9166	1	0
5	7	A08	7000_100Eup	19087	3839	9489	1	0
5	7	A08	7000_100Eup	19088	8722	3430	1	0
5	7	A08	7000_100Eup	19089	3675	9521	1	0
5	7	A08	7000_100Eup	19090	4965	9052	1	0
5	7	A08	7000_100Eup	19091	2161	14306	1	0
5	7	A08	7000_100Eup	19092	7989	6701	1	0
5	7	A08	7000_100Eup	19093	1066	16417	1	0
5	7	A08	7000_100Eup	19094	4862	8867	1	0
5	7	A08	7000_100Eup	19095	6358	8570	1	0
5	7	A08	7000_100Eup	19096	2481	11312	1	0
5	7	A08	7000_100Eup	19097	3753	17934	1	0
5	7	A08	7000_100Eup	19098	4712	12135	1	0
5	7	A08	7000_100Eup	19099	4830	9444	1	0
5	7	A08	7000_100Eup	19100	5438	13199	0	0
5	7	A08	7000_100Eup	19101	2080	8076	1	0
5	7	A08	7000_100Eup	19102	5213	12848	1	0
5	7	A08	7000_100Eup	19103	5027	8921	1	0
5	7	A08	7000_100Eup	19104	2453	6309	1	0
5	7	A08	7000_100Eup	19105	5321	11232	1	0
5	7	A08	7000_100Eup	19106	3743	7063	1	0
5	7	A08	7000_100Eup	19107	1115	6226	1	0
5	7	A08	7000_100Eup	19108	1106	17034	1	0
5	7	A08	7000_100Eup	19109	6030	9106	1	0
5	7	A08	7000_100Eup	19110	3615	11659	1	0
5	7	A08	7000_100Eup	19111	2449	8918	1	0
5	7	A08	7000_100Eup	19112	3892	9596	1	0
5	7	A08	7000_100Eup	19113	2431	6237	1	0
5	7	A08	7000_100Eup	19114	2340	6886	1	0
5	7	A08	7000_100Eup	19115	4922	8957	1	0
5	7	A08	7000_100Eup	19116	3834	11979	1	0
5	7	A08	7000_100Eup	19117	5179	9534	1	0
5	7	A08	7000_100Eup	19118	3288	11082	1	0
5	7	A08	7000_100Eup	19119	2311	6216	1	0
5	7	A08	7000_100Eup	19120	4981	14317	1	0
5	7	A08	7000_100Eup	19121	4016	13045	1	0
5	7	A08	7000_100Eup	19122	9303	9553	1	0
5	7	A08	7000_100Eup	19123	7294	6826	1	0
5	7	A08	7000_100Eup	19124	5193	9296	1	0
5	7	A08	7000_100Eup	19125	4671	11919	1	0
5	7	A08	7000_100Eup	19126	2173	6230	1	0
5	7	A08	7000_100Eup	19127	5128	4363	1	0
5	7	A08	7000_100Eup	19128	6456	17268	1	0
5	7	A08	7000_100Eup	19129	5189	12054	1	0
5	7	A08	7000_100Eup	19130	2413	6339	1	0
5	7	A08	7000_100Eup	19131	3255	11549	1	0
5	7	A08	7000_100Eup	19132	3245	6654	1	0
5	7	A08	7000_100Eup	19133	1174	4351	1	0
5	7	A08	7000_100Eup	19134	3740	22644	1	0
5	7	A08	7000_100Eup	19135	5299	12702	1	0
5	7	A08	7000_100Eup	19136	5082	12349	1	0
5	7	A08	7000_100Eup	19137	3607	8845	1	0
5	7	A08	7000_100Eup	19138	6253	12696	1	0
5	7	A08	7000_100Eup	19139	3619	14235	1	0
5	7	A08	7000_100Eup	19140	3609	3645	1	0
5	7	A08	7000_100Eup	19141	2329	6006	1	0
5	7	A08	7000_100Eup	19142	4961	9381	1	0
5	7	A08	7000_100Eup	19143	2417	11893	1	0
5	7	A08	7000_100Eup	19144	2439	3549	1	0
5	7	A08	7000_100Eup	19145	3586	8422	1	0
5	7	A08	7000_100Eup	19146	6651	17126	1	0
5	7	A08	7000_100Eup	19147	3841	14449	1	0
5	7	A08	7000_100Eup	19148	4889	8852	1	0
5	7	A08	7000_100Eup	19149	2361	11562	1	0
5	7	A08	7000_100Eup	19150	3350	14906	1	0
5	7	A08	7000_100Eup	19151	3649	18238	1	0
5	7	A08	7000_100Eup	19152	3596	11589	1	0
5	7	A08	7000_100Eup	19153	3654	11985	1	0
5	7	A08	7000_100Eup	19154	2435	14025	1	0
5	7	A08	7000_100Eup	19155	4697	17504	1	0
5	7	A08	7000_100Eup	19156	7424	12197	1	0
5	7	A08	7000_100Eup	19157	6447	9586	1	0
5	7	A08	7000_100Eup	19158	2406	9522	1	0
5	7	A08	7000_100Eup	19159	3718	8769	1	0
5	7	A08	7000_100Eup	19160	3731	6663	1	0
5	7	A08	7000_100Eup	19161	2266	11672	1	0
5	7	A08	7000_100Eup	19162	2168	11634	1	0
5	7	A08	7000_100Eup	19163	4740	11572	1	0
5	7	A08	7000_100Eup	19164	6179	6314	1	0
5	7	A08	7000_100Eup	19165	4708	14626	1	0
5	7	A08	7000_100Eup	19166	6338	9393	1	0
5	7	A08	7000_100Eup	19167	1180	12354	1	0
5	7	A08	7000_100Eup	19168	190	922	0	0
5	7	A08	7000_100Eup	19169	1041	6683	1	0
5	7	A08	7000_100Eup	19170	2111	9368	1	0
5	7	A08	7000_100Eup	19171	3447	12059	1	0
5	7	A08	7000_100Eup	19172	2293	9002	1	0
5	7	A08	7000_100Eup	19173	4891	6308	1	0
5	7	A08	7000_100Eup	19174	2314	25499	1	0
5	7	A08	7000_100Eup	19175	3929	14822	1	0
5	7	A08	7000_100Eup	19176	8451	4017	1	0
5	7	A08	7000_100Eup	19177	4974	6112	1	0
5	7	A08	7000_100Eup	19178	5022	12153	1	0
5	7	A08	7000_100Eup	19179	3769	7010	1	0
5	7	A08	7000_100Eup	19180	2313	11518	1	0
5	7	A08	7000_100Eup	19181	5420	7001	1	0
5	7	A08	7000_100Eup	19182	2434	11858	1	0
5	7	A08	7000_100Eup	19183	2154	9329	1	0
5	7	A08	7000_100Eup	19184	4843	14943	1	0
5	7	A08	7000_100Eup	19185	5127	15131	1	0
5	7	A08	7000_100Eup	19186	4834	6619	1	0
5	7	A08	7000_100Eup	19187	4816	6612	1	0
5	7	A08	7000_100Eup	19188	5228	6724	1	0
5	7	A08	7000_100Eup	19189	6147	4067	1	0
5	7	A08	7000_100Eup	19190	4778	4025	1	0
5	7	A08	7000_100Eup	19191	3530	6521	1	0
5	7	A08	7000_100Eup	19192	6511	4155	1	0
5	7	A08	7000_100Eup	19193	4872	8773	1	0
5	7	A08	7000_100Eup	19194	945	9218	1	0
5	7	A08	7000_100Eup	19195	4848	17329	1	0
5	7	A08	7000_100Eup	19196	3488	6465	1	0
5	7	A08	7000_100Eup	19197	5087	6441	1	0
5	7	A08	7000_100Eup	19198	3449	14358	1	0
5	7	A08	7000_100Eup	19199	2494	9079	1	0
5	7	A08	7000_100Eup	19200	2475	14858	1	0
5	7	A08	7000_100Eup	19201	3559	9155	1	0
5	7	A08	7000_100Eup	19202	5086	11589	1	0
5	7	A08	7000_100Eup	19203	1153	4156	1	0
5	7	A08	7000_100Eup	19204	2703	6590	1	0
5	7	A08	7000_100Eup	19205	4711	13111	1	0
5	7	A08	7000_100Eup	19206	6432	6250	1	0
5	7	A08	7000_100Eup	19207	2397	8607	1	0
5	7	A08	7000_100Eup	19208	3343	8737	1	0
5	7	A08	7000_100Eup	19209	2378	14568	1	0
5	7	A08	7000_100Eup	19210	2498	14449	1	0
5	7	A08	7000_100Eup	19211	1029	11684	1	0
5	7	A08	7000_100Eup	19212	3731	9296	1	0
5	7	A08	7000_100Eup	19213	3672	10084	1	0
5	7	A08	7000_100Eup	19214	6742	19730	1	0
5	7	A08	7000_100Eup	19215	3712	12385	1	0
5	7	A08	7000_100Eup	19216	6252	6372	1	0
5	7	A08	7000_100Eup	19217	3571	6592	1	0
5	7	A08	7000_100Eup	19218	2215	11540	1	0
5	7	A08	7000_100Eup	19219	5053	8819	1	0
5	7	A08	7000_100Eup	19220	3981	14337	1	0
5	7	A08	7000_100Eup	19221	1104	3996	1	0
5	7	A08	7000_100Eup	19222	4819	11360	1	0
5	7	A08	7000_100Eup	19223	3652	9289	1	0
5	7	A08	7000_100Eup	19224	1006	9399	1	0
5	7	A08	7000_100Eup	19225	2264	6517	1	0
5	7	A08	7000_100Eup	19226	3784	12511	1	0
5	7	A08	7000_100Eup	19227	2090	5892	1	0
5	7	A08	7000_100Eup	19228	1018	11872	1	0
5	7	A08	7000_100Eup	19229	3657	11953	1	0
5	7	A08	7000_100Eup	19230	2086	9051	1	0
5	7	A08	7000_100Eup	19231	2305	3990	1	0
5	7	A08	7000_100Eup	19232	5000	9127	1	0
5	7	A08	7000_100Eup	19233	3720	11443	1	0
5	7	A08	7000_100Eup	19234	3764	11726	1	0
5	7	A08	7000_100Eup	19235	1251	4012	1	0
5	7	A08	7000_100Eup	19236	3495	12136	1	0
5	7	A08	7000_100Eup	19237	6272	15086	1	0
5	7	A08	7000_100Eup	19238	8091	9947	1	0
5	7	A08	7000_100Eup	19239	5015	9101	1	0
5	7	A08	7000_100Eup	19240	2197	6587	1	0
5	7	A08	7000_100Eup	19241	3594	6745	1	0
5	7	A08	7000_100Eup	19242	3319	3735	1	0
5	7	A08	7000_100Eup	19243	2399	9083	1	0
5	7	A08	7000_100Eup	19244	2353	14799	1	0
5	7	A08	7000_100Eup	19245	4825	6660	1	0
5	7	A08	7000_100Eup	19246	3654	9126	1	0
5	7	A08	7000_100Eup	19247	3654	6467	1	0
5	7	A08	7000_100Eup	19248	4854	11559	1	0
5	7	A08	7000_100Eup	19249	4753	14102	1	0
5	7	A08	7000_100Eup	19250	6317	17002	1	0
5	7	A08	7000_100Eup	19251	6310	9011	1	0
5	7	A08	7000_100Eup	19252	2413	6608	1	0
5	7	A08	7000_100Eup	19253	5126	11796	1	0
5	7	A08	7000_100Eup	19254	7849	11438	1	0
5	7	A08	7000_100Eup	19255	2329	12092	1	0
5	7	A08	7000_100Eup	19256	6086	13829	1	0
5	7	A08	7000_100Eup	19257	885	12322	1	0
5	7	A08	7000_100Eup	19258	1011	8800	1	0
5	7	A08	7000_100Eup	19259	6277	8430	1	0
5	7	A08	7000_100Eup	19260	4773	9023	1	0
5	7	A08	7000_100Eup	19261	6098	9290	1	0
5	7	A08	7000_100Eup	19262	3747	11318	1	0
5	7	A08	7000_100Eup	19263	3684	11703	1	0
5	7	A08	7000_100Eup	19264	1077	9824	1	0
5	7	A08	7000_100Eup	19265	1066	6249	1	0
5	7	A08	7000_100Eup	19266	4852	9149	1	0
5	7	A08	7000_100Eup	19267	4868	8931	1	0
5	7	A08	7000_100Eup	19268	6251	9528	1	0
5	7	A08	7000_100Eup	19269	3917	9630	1	0
5	7	A08	7000_100Eup	19270	2349	11862	1	0
5	7	A08	7000_100Eup	19271	3910	11861	1	0
5	7	A08	7000_100Eup	19272	3770	12053	1	0
5	7	A08	7000_100Eup	19273	5443	9087	1	0
5	7	A08	7000_100Eup	19274	10176	14462	1	0
5	7	A08	7000_100Eup	19275	3573	11329	1	0
5	7	A08	7000_100Eup	19276	7614	14193	1	0
5	7	A08	7000_100Eup	19277	2362	6270	1	0
5	7	A08	7000_100Eup	19278	4714	20265	1	0
5	7	A08	7000_100Eup	19279	4934	4315	1	0
5	7	A08	7000_100Eup	19280	4786	14896	1	0
5	7	A08	7000_100Eup	19281	3556	15586	1	0
5	7	A08	7000_100Eup	19282	4901	4154	1	0
5	7	A08	7000_100Eup	19283	3370	6168	1	0
5	7	A08	7000_100Eup	19284	3893	6617	1	0
5	7	A08	7000_100Eup	19285	4774	6134	1	0
5	7	A08	7000_100Eup	19286	2302	13895	1	0
5	7	A08	7000_100Eup	19287	5086	11561	1	0
5	7	A08	7000_100Eup	19288	5029	14743	1	0
5	7	A08	7000_100Eup	19289	1153	17629	1	0
5	7	A08	7000_100Eup	19290	4943	16613	1	0
5	7	A08	7000_100Eup	19291	918	9225	1	0
5	7	A08	7000_100Eup	19292	3614	9287	1	0
5	7	A08	7000_100Eup	19293	4921	11461	1	0
5	7	A08	7000_100Eup	19294	3721	9798	1	0
5	7	A08	7000_100Eup	19295	4671	14724	1	0
5	7	A08	7000_100Eup	19296	3807	14159	1	0
5	7	A08	7000_100Eup	19297	2273	3665	1	0
5	7	A08	7000_100Eup	19298	3874	5939	1	0
5	7	A08	7000_100Eup	19299	4652	11188	1	0
5	7	A08	7000_100Eup	19300	2517	9091	1	0
5	7	A08	7000_100Eup	19301	5275	14400	1	0
5	7	A08	7000_100Eup	19302	4905	4032	1	0
5	7	A08	7000_100Eup	19303	2074	14664	1	0
5	7	A08	7000_100Eup	19304	3363	8395	1	0
5	7	A08	7000_100Eup	19305	3449	5999	1	0
5	7	A08	7000_100Eup	19306	3821	17462	1	0
5	7	A08	7000_100Eup	19307	7219	6265	1	0
5	7	A08	7000_100Eup	19308	3717	11868	1	0
5	7	A08	7000_100Eup	19309	7654	9296	1	0
5	7	A08	7000_100Eup	19310	4826	9393	1	0
5	7	A08	7000_100Eup	19311	3500	6463	1	0
5	7	A08	7000_100Eup	19312	2342	3905	1	0
5	7	A08	7000_100Eup	19313	3690	10367	1	0
5	7	A08	7000_100Eup	19314	2473	9642	1	0
5	7	A08	7000_100Eup	19315	3847	12005	1	0
5	7	A08	7000_100Eup	19316	7569	6251	1	0
5	7	A08	7000_100Eup	19317	5401	9356	1	0
5	7	A08	7000_100Eup	19318	3827	8483	1	0
5	7	A08	7000_100Eup	19319	6349	11885	1	0
5	7	A08	7000_100Eup	19320	3548	8653	1	0
5	7	A08	7000_100Eup	19321	3661	16648	1	0
5	7	A08	7000_100Eup	19322	3314	6180	1	0
5	7	A08	7000_100Eup	19323	1040	8800	1	0
5	7	A08	7000_100Eup	19324	2379	11833	1	0
5	7	A08	7000_100Eup	19325	1070	6535	1	0
5	7	A08	7000_100Eup	19326	4822	12001	1	0
5	7	A08	7000_100Eup	19327	1005	11503	1	0
5	7	A08	7000_100Eup	19328	5049	12496	1	0
5	7	A08	7000_100Eup	19329	4918	11254	1	0
5	7	A08	7000_100Eup	19330	3845	12634	1	0
5	7	A08	7000_100Eup	19331	4944	6164	1	0
5	7	A08	7000_100Eup	19332	3395	17006	1	0
5	7	A08	7000_100Eup	19333	3550	20380	1	0
5	7	A08	7000_100Eup	19334	3807	8815	1	0
5	7	A08	7000_100Eup	19335	2401	18467	1	0
5	7	A08	7000_100Eup	19336	3505	9454	1	0
5	7	A08	7000_100Eup	19337	3457	11845	1	0
5	7	A08	7000_100Eup	19338	5151	11925	1	0
5	7	A08	7000_100Eup	19339	5121	7044	1	0
5	7	A08	7000_100Eup	19340	2383	14243	1	0
5	7	A08	7000_100Eup	19341	4011	15840	0	0
5	7	A08	7000_100Eup	19342	4888	11684	1	0
5	7	A08	7000_100Eup	19343	1131	11437	1	0
5	7	A08	7000_100Eup	19344	2321	11437	1	0
5	7	A08	7000_100Eup	19345	2455	11415	1	0
5	7	A08	7000_100Eup	19346	1102	11792	1	0
5	7	A08	7000_100Eup	19347	2346	11686	1	0
5	7	A08	7000_100Eup	19348	3770	11691	1	0
5	7	A08	7000_100Eup	19349	2249	3760	1	0
5	7	A08	7000_100Eup	19350	959	19398	1	0
5	7	A08	7000_100Eup	19351	2570	14833	1	0
5	7	A08	7000_100Eup	19352	3761	14509	1	0
5	7	A08	7000_100Eup	19353	4741	12206	1	0
5	7	A08	7000_100Eup	19354	5063	9408	1	0
5	7	A08	7000_100Eup	19355	4618	11900	1	0
5	7	A08	7000_100Eup	19356	2465	3718	1	0
5	7	A08	7000_100Eup	19357	6384	14817	1	0
5	7	A08	7000_100Eup	19358	6456	20543	1	0
5	7	A08	7000_100Eup	19359	3428	8892	1	0
5	7	A08	7000_100Eup	19360	5049	11968	1	0
5	7	A08	7000_100Eup	19361	6336	11854	1	0
5	7	A08	7000_100Eup	19362	3554	3600	1	0
5	7	A08	7000_100Eup	19363	4889	9220	1	0
5	7	A08	7000_100Eup	19364	2166	14280	1	0
5	7	A08	7000_100Eup	19365	2390	14286	1	0
5	7	A08	7000_100Eup	19366	3660	14640	1	0
5	7	A08	7000_100Eup	19367	3400	12552	1	0
5	7	A08	7000_100Eup	19368	3284	3893	1	0
5	7	A08	7000_100Eup	19369	3759	8848	1	0
5	7	A08	7000_100Eup	19370	6299	11649	1	0
5	7	A08	7000_100Eup	19371	3877	17256	1	0
5	7	A08	7000_100Eup	19372	4936	8770	1	0
5	7	A08	7000_100Eup	19373	3889	3789	1	0
5	7	A08	7000_100Eup	19374	3591	9090	1	0
5	7	A08	7000_100Eup	19375	4796	6549	1	0
5	7	A08	7000_100Eup	19376	5030	6495	1	0
5	7	A08	7000_100Eup	19377	3425	11361	1	0
5	7	A08	7000_100Eup	19378	4681	6031	1	0
5	7	A08	7000_100Eup	19379	1089	6433	1	0
5	7	A08	7000_100Eup	19380	2435	6559	1	0
5	7	A08	7000_100Eup	19381	3253	11034	1	0
5	7	A08	7000_100Eup	19382	3658	15258	1	0
5	7	A08	7000_100Eup	19383	4826	15017	1	0
5	7	A08	7000_100Eup	19384	2442	12400	1	0
5	7	A08	7000_100Eup	19385	2373	14615	1	0
5	7	A08	7000_100Eup	19386	3691	4022	1	0
5	7	A08	7000_100Eup	19387	5004	11750	1	0
5	7	A08	7000_100Eup	19388	6644	9043	1	0
5	7	A08	7000_100Eup	19389	2293	11916	1	0
5	7	A08	7000_100Eup	19390	2426	9451	1	0
5	7	A08	7000_100Eup	19391	4738	9293	1	0
5	7	A08	7000_100Eup	19392	3528	3907	1	0
5	7	A08	7000_100Eup	19393	2523	11407	1	0
5	7	A08	7000_100Eup	19394	4942	9255	1	0
5	7	A08	7000_100Eup	19395	1131	9122	1	0
5	7	A08	7000_100Eup	19396	3750	9667	1	0
5	7	A08	7000_100Eup	19397	6385	9339	1	0
5	7	A08	7000_100Eup	19398	3707	3971	1	0
5	7	A08	7000_100Eup	19399	2336	6600	1	0
5	7	A08	7000_100Eup	19400	3492	6112	1	0
5	7	A08	7000_100Eup	19401	6542	9559	1	0
5	7	A08	7000_100Eup	19402	7616	11459	1	0
5	7	A08	7000_100Eup	19403	5189	6421	1	0
5	7	A08	7000_100Eup	19404	3696	8560	1	0
5	7	A08	7000_100Eup	19405	2478	14812	1	0
5	7	A08	7000_100Eup	19406	4793	9245	1	0
5	7	A08	7000_100Eup	19407	3834	5863	1	0
5	7	A08	7000_100Eup	19408	4861	6787	1	0
5	7	A08	7000_100Eup	19409	2352	6275	1	0
5	7	A08	7000_100Eup	19410	6269	3904	1	0
5	7	A08	7000_100Eup	19411	2389	17500	1	0
5	7	A08	7000_100Eup	19412	5931	12180	1	0
5	7	A08	7000_100Eup	19413	7527	3820	1	0
5	7	A08	7000_100Eup	19414	3626	14080	1	0
5	7	A08	7000_100Eup	19415	4872	12204	1	0
5	7	A08	7000_100Eup	19416	3682	9582	1	0
5	7	A08	7000_100Eup	19417	4717	9195	1	0
5	7	A08	7000_100Eup	19418	1025	16750	1	0
5	7	A08	7000_100Eup	19419	3476	9257	1	0
5	7	A08	7000_100Eup	19420	2065	9932	1	0
5	7	A08	7000_100Eup	19421	4891	5918	1	0
5	7	A08	7000_100Eup	19422	2369	11686	1	0
5	7	A08	7000_100Eup	19423	2434	11187	1	0
5	7	A08	7000_100Eup	19424	3581	8987	1	0
5	7	A08	7000_100Eup	19425	5226	11876	1	0
5	7	A08	7000_100Eup	19426	2407	8793	1	0
5	7	A08	7000_100Eup	19427	3607	14370	1	0
5	7	A08	7000_100Eup	19428	2442	14434	1	0
5	7	A08	7000_100Eup	19429	3680	14257	1	0
5	7	A08	7000_100Eup	19430	3881	6061	1	0
5	7	A08	7000_100Eup	19431	6429	10965	1	0
5	7	A08	7000_100Eup	19432	6551	11884	1	0
5	7	A08	7000_100Eup	19433	4795	9007	1	0
5	7	A08	7000_100Eup	19434	3719	9144	1	0
5	7	A08	7000_100Eup	19435	3490	11781	1	0
5	7	A08	7000_100Eup	19436	2503	6538	1	0
5	7	A08	7000_100Eup	19437	6346	12115	1	0
5	7	A08	7000_100Eup	19438	3499	9255	1	0
5	7	A08	7000_100Eup	19439	3500	11635	1	0
5	7	A08	7000_100Eup	19440	2142	17151	1	0
5	7	A08	7000_100Eup	19441	9030	9710	1	0
5	7	A08	7000_100Eup	19442	1142	6664	1	0
5	7	A08	7000_100Eup	19443	2578	17831	1	0
5	7	A08	7000_100Eup	19444	3745	3828	1	0
5	7	A08	7000_100Eup	19445	5056	4223	1	0
5	7	A08	7000_100Eup	19446	2461	8632	1	0
5	7	A08	7000_100Eup	19447	3692	6251	1	0
5	7	A08	7000_100Eup	19448	3624	3765	1	0
5	7	A08	7000_100Eup	19449	4719	17250	1	0
5	7	A08	7000_100Eup	19450	4750	12285	1	0
5	7	A08	7000_100Eup	19451	5217	12469	1	0
5	7	A08	7000_100Eup	19452	5201	12020	1	0
5	7	A08	7000_100Eup	19453	923	9388	1	0
5	7	A08	7000_100Eup	19454	2469	11295	1	0
5	7	A08	7000_100Eup	19455	1001	11725	1	0
5	7	A08	7000_100Eup	19456	1169	6637	1	0
5	7	A08	7000_100Eup	19457	4887	9056	1	0
5	7	A08	7000_100Eup	19458	2306	11507	1	0
5	7	A08	7000_100Eup	19459	3360	14720	1	0
5	7	A08	7000_100Eup	19460	4903	11195	1	0
5	7	A08	7000_100Eup	19461	3933	9052	1	0
5	7	A08	7000_100Eup	19462	2031	11612	1	0
5	7	A08	7000_100Eup	19463	2494	6403	1	0
5	7	A08	7000_100Eup	19464	3538	3834	1	0
5	7	A08	7000_100Eup	19465	6244	12280	1	0
5	7	A08	7000_100Eup	19466	4988	15461	1	0
5	7	A08	7000_100Eup	19467	2429	8662	1	0
5	7	A08	7000_100Eup	19468	2219	11847	1	0
5	7	A08	7000_100Eup	19469	3518	6182	1	0
5	7	A08	7000_100Eup	19470	3953	3656	1	0
5	7	A08	7000_100Eup	19471	6249	14979	1	0
5	7	A08	7000_100Eup	19472	3734	7054	1	0
5	7	A08	7000_100Eup	19473	5015	16309	1	0
5	7	A08	7000_100Eup	19474	9201	14526	1	0
5	7	A08	7000_100Eup	19475	4877	12512	1	0
5	7	A08	7000_100Eup	19476	3848	3641	1	0
5	7	A08	7000_100Eup	19477	3387	6593	1	0
5	7	A08	7000_100Eup	19478	3726	12087	1	0
5	7	A08	7000_100Eup	19479	7779	12691	1	0
5	7	A08	7000_100Eup	19480	3580	9549	1	0
5	7	A08	7000_100Eup	19481	2444	8662	1	0
5	7	A08	7000_100Eup	19482	2487	12140	1	0
5	7	A08	7000_100Eup	19483	6092	11335	1	0
5	7	A08	7000_100Eup	19484	6544	13067	1	0
5	7	A08	7000_100Eup	19485	3286	9321	1	0
5	7	A08	7000_100Eup	19486	5095	6145	1	0
5	7	A08	7000_100Eup	19487	4826	14855	1	0
5	7	A08	7000_100Eup	19488	2335	8975	1	0
5	7	A08	7000_100Eup	19489	3666	9294	1	0
5	7	A08	7000_100Eup	19490	3709	20046	1	0
5	7	A08	7000_100Eup	19491	1092	19648	1	0
5	7	A08	7000_100Eup	19492	2393	6283	1	0
5	7	A08	7000_100Eup	19493	2102	6393	1	0
5	7	A08	7000_100Eup	19494	3428	6811	1	0
5	7	A08	7000_100Eup	19495	3366	11875	1	0
5	7	A08	7000_100Eup	19496	3518	9268	1	0
5	7	A08	7000_100Eup	19497	2044	3051	1	0
5	7	A08	7000_100Eup	19498	3796	9262	1	0
5	7	A08	7000_100Eup	19499	5002	8860	1	0
5	7	A08	7000_100Eup	19500	3802	6389	1	0
5	7	A08	7000_100Eup	19501	5067	12365	1	0
5	7	A08	7000_100Eup	19502	3757	12242	1	0
5	7	A08	7000_100Eup	19503	3441	3964	1	0
5	7	A08	7000_100Eup	19504	3929	16438	1	0
5	7	A08	7000_100Eup	19505	3350	11863	1	0
5	7	A08	7000_100Eup	19506	1094	9150	1	0
5	7	A08	7000_100Eup	19507	2275	8819	1	0
5	7	A08	7000_100Eup	19508	2305	6339	1	0
5	7	A08	7000_100Eup	19509	2439	9181	1	0
5	7	A08	7000_100Eup	19510	1054	11449	1	0
5	7	A08	7000_100Eup	19511	3677	14567	1	0
5	7	A08	7000_100Eup	19512	4991	6848	1	0
5	7	A08	7000_100Eup	19513	3652	11798	1	0
5	7	A08	7000_100Eup	19514	998	11254	1	0
5	7	A08	7000_100Eup	19515	2590	17009	1	0
5	7	A08	7000_100Eup	19516	3418	8701	1	0
5	7	A08	7000_100Eup	19517	5246	6918	1	0
5	7	A08	7000_100Eup	19518	6044	3210	1	0
5	7	A08	7000_100Eup	19519	6373	9227	1	0
5	7	A08	7000_100Eup	19520	5149	9296	1	0
5	7	A08	7000_100Eup	19521	5164	9499	1	0
5	7	A08	7000_100Eup	19522	2423	8992	1	0
5	7	A08	7000_100Eup	19523	3662	6659	1	0
5	7	A08	7000_100Eup	19524	4899	13652	1	0
5	7	A08	7000_100Eup	19525	4606	3525	1	0
5	7	A08	7000_100Eup	19526	2367	6420	1	0
5	7	A08	7000_100Eup	19527	5170	11936	1	0
5	7	A08	7000_100Eup	19528	1087	6425	1	0
5	7	A08	7000_100Eup	19529	3133	6272	1	0
5	7	A08	7000_100Eup	19530	3590	8993	1	0
5	7	A08	7000_100Eup	19531	3669	20231	1	0
5	7	A08	7000_100Eup	19532	3320	9291	1	0
5	7	A08	7000_100Eup	19533	4793	9784	1	0
5	7	A08	7000_100Eup	19534	1223	3897	1	0
5	7	A08	7000_100Eup	19535	2334	14182	1	0
5	7	A08	7000_100Eup	19536	3321	8899	1	0
5	7	A08	7000_100Eup	19537	4972	7074	1	0
5	7	A08	7000_100Eup	19538	3515	14352	1	0
5	7	A08	7000_100Eup	19539	3786	9693	1	0
5	7	A08	7000_100Eup	19540	2972	15053	1	0
5	7	A08	7000_100Eup	19541	3452	14495	1	0
5	7	A08	7000_100Eup	19542	3692	10768	1	0
5	7	A08	7000_100Eup	19543	3707	8915	1	0
5	7	A08	7000_100Eup	19544	1083	9297	1	0
5	7	A08	7000_100Eup	19545	2230	3846	1	0
5	7	A08	7000_100Eup	19546	6108	6589	1	0
5	7	A08	7000_100Eup	19547	3446	11720	1	0
5	7	A08	7000_100Eup	19548	3542	6346	1	0
5	7	A08	7000_100Eup	19549	2349	6310	1	0
5	7	A08	7000_100Eup	19550	5058	12199	1	0
5	7	A08	7000_100Eup	19551	5032	9533	1	0
5	7	A08	7000_100Eup	19552	3890	9585	1	0
5	7	A08	7000_100Eup	19553	5002	6715	1	0
5	7	A08	7000_100Eup	19554	3418	12275	1	0
5	7	A08	7000_100Eup	19555	3669	17724	1	0
5	7	A08	7000_100Eup	19556	4599	6780	1	0
5	7	A08	7000_100Eup	19557	6526	4339	1	0
5	7	A08	7000_100Eup	19558	4761	9138	1	0
5	7	A08	7000_100Eup	19559	1176	8356	1	0
5	7	A08	7000_100Eup	19560	4660	11277	1	0
5	7	A08	7000_100Eup	19561	3345	6173	1	0
5	7	A08	7000_100Eup	19562	3656	6455	1	0
5	7	A08	7000_100Eup	19563	2446	11286	1	0
5	7	A08	7000_100Eup	19564	2311	11876	1	0
5	7	A08	7000_100Eup	19565	7791	6384	1	0
5	7	A08	7000_100Eup	19566	3635	12374	1	0
5	7	A08	7000_100Eup	19567	5100	13965	1	0
5	7	A08	7000_100Eup	19568	4543	9017	1	0
5	7	A08	7000_100Eup	19569	3228	5884	1	0
5	7	A08	7000_100Eup	19570	1074	12121	1	0
5	7	A08	7000_100Eup	19571	2110	8701	1	0
5	7	A08	7000_100Eup	19572	4948	12180	1	0
5	7	A08	7000_100Eup	19573	4783	11907	1	0
5	7	A08	7000_100Eup	19574	5007	6338	1	0
5	7	A08	7000_100Eup	19575	7458	6403	1	0
5	7	A08	7000_100Eup	19576	4847	14841	1	0
5	7	A08	7000_100Eup	19577	3893	7592	1	0
5	7	A08	7000_100Eup	19578	5073	14709	1	0
5	7	A08	7000_100Eup	19579	2292	13789	1	0
5	7	A08	7000_100Eup	19580	1006	11729	1	0
5	7	A08	7000_100Eup	19581	6434	15010	1	0
5	7	A08	7000_100Eup	19582	4817	8986	1	0
5	7	A08	7000_100Eup	19583	1122	8029	1	0
5	7	A08	7000_100Eup	19584	4916	12205	1	0
5	7	A08	7000_100Eup	19585	5323	3885	1	0
5	7	A08	7000_100Eup	19586	3497	11765	1	0
5	7	A08	7000_100Eup	19587	3560	6405	1	0
5	7	A08	7000_100Eup	19588	5007	6555	1	0
5	7	A08	7000_100Eup	19589	1080	10527	1	0
5	7	A08	7000_100Eup	19590	4817	4075	1	0
5	7	A08	7000_100Eup	19591	4952	9310	1	0
5	7	A08	7000_100Eup	19592	5071	6655	1	0
5	7	A08	7000_100Eup	19593	8666	6715	1	0
5	7	A08	7000_100Eup	19594	3343	3748	1	0
5	7	A08	7000_100Eup	19595	2330	3815	1	0
5	7	A08	7000_100Eup	19596	7952	6872	1	0
5	7	A08	7000_100Eup	19597	4947	9646	1	0
5	7	A08	7000_100Eup	19598	7723	3756	1	0
5	7	A08	7000_100Eup	19599	2328	12240	1	0
5	7	A08	7000_100Eup	19600	1109	8638	1	0
5	7	A08	7000_100Eup	19601	4646	3265	1	0
5	7	A08	7000_100Eup	19602	7793	11951	1	0
5	7	A08	7000_100Eup	19603	6557	12142	1	0
5	7	A08	7000_100Eup	19604	3434	12325	1	0
5	7	A08	7000_100Eup	19605	1120	8638	1	0
5	7	A08	7000_100Eup	19606	2335	14350	1	0
5	7	A08	7000_100Eup	19607	3522	3715	1	0
5	7	A08	7000_100Eup	19608	2376	11830	1	0
5	7	A08	7000_100Eup	19609	2447	9348	1	0
5	7	A08	7000_100Eup	19610	6094	9014	1	0
5	7	A08	7000_100Eup	19611	2619	17226	1	0
5	7	A08	7000_100Eup	19612	2453	8790	1	0
5	7	A08	7000_100Eup	19613	5289	9303	1	0
5	7	A08	7000_100Eup	19614	2562	8888	1	0
5	7	A08	7000_100Eup	19615	7387	9130	1	0
5	7	A08	7000_100Eup	19616	3386	6736	1	0
5	7	A08	7000_100Eup	19617	6540	6541	1	0
5	7	A08	7000_100Eup	19618	4800	14840	1	0
5	7	A08	7000_100Eup	19619	3440	11380	1	0
5	7	A08	7000_100Eup	19620	2430	12037	1	0
5	7	A08	7000_100Eup	19621	2404	6497	1	0
5	7	A08	7000_100Eup	19622	8948	6242	1	0
5	7	A08	7000_100Eup	19623	2412	4144	1	0
5	7	A08	7000_100Eup	19624	3816	9434	1	0
5	7	A08	7000_100Eup	19625	3890	11903	1	0
5	7	A08	7000_100Eup	19626	1135	9260	1	0
5	7	A08	7000_100Eup	19627	10662	12919	1	0
5	7	A08	7000_100Eup	19628	5211	5432	1	0
5	7	A08	7000_100Eup	19629	2355	11688	1	0
5	7	A08	7000_100Eup	19630	3851	11293	1	0
5	7	A08	7000_100Eup	19631	3862	12067	1	0
5	7	A08	7000_100Eup	19632	2109	11517	1	0
5	7	A08	7000_100Eup	19633	6440	8983	1	0
5	7	A08	7000_100Eup	19634	3761	11913	1	0
5	7	A08	7000_100Eup	19635	4882	6334	1	0
5	7	A08	7000_100Eup	19636	2550	8589	1	0
5	7	A08	7000_100Eup	19637	2277	19217	1	0
5	7	A08	7000_100Eup	19638	2110	6369	1	0
5	7	A08	7000_100Eup	19639	2319	3798	1	0
5	7	A08	7000_100Eup	19640	3774	9115	1	0
5	7	A08	7000_100Eup	19641	3529	9160	1	0
5	7	A08	7000_100Eup	19642	7656	19897	1	0
5	7	A08	7000_100Eup	19643	3380	11593	1	0
5	7	A08	7000_100Eup	19644	2288	9865	1	0
5	7	A08	7000_100Eup	19645	7556	6587	1	0
5	7	A08	7000_100Eup	19646	3468	12270	1	0
5	7	A08	7000_100Eup	19647	970	17408	1	0
5	7	A08	7000_100Eup	19648	3657	8623	1	0
5	7	A08	7000_100Eup	19649	3806	7108	1	0
5	7	A08	7000_100Eup	19650	3717	9019	1	0
5	7	A08	7000_100Eup	19651	5047	14557	1	0
5	7	A08	7000_100Eup	19652	2415	9024	1	0
5	7	A08	7000_100Eup	19653	7510	9011	1	0
5	7	A08	7000_100Eup	19654	4849	9128	1	0
5	7	A08	7000_100Eup	19655	9183	9119	1	0
5	7	A08	7000_100Eup	19656	1135	9201	1	0
5	7	A08	7000_100Eup	19657	4020	4124	1	0
5	7	A08	7000_100Eup	19658	3702	11783	1	0
5	7	A08	7000_100Eup	19659	2346	9145	1	0
5	7	A08	7000_100Eup	19660	5019	8860	1	0
5	7	A08	7000_100Eup	19661	5004	11569	1	0
5	7	A08	7000_100Eup	19662	6499	11704	1	0
5	7	A08	7000_100Eup	19663	2437	14831	1	0
5	7	A08	7000_100Eup	19664	2776	8865	1	0
5	7	A08	7000_100Eup	19665	4990	9359	1	0
5	7	A08	7000_100Eup	19666	6460	17398	1	0
5	7	A08	7000_100Eup	19667	5040	17313	1	0
5	7	A08	7000_100Eup	19668	7677	8947	1	0
5	7	A08	7000_100Eup	19669	3536	11826	1	0
5	7	A08	7000_100Eup	19670	3778	3884	1	0
5	7	A08	7000_100Eup	19671	3423	10954	1	0
5	7	A08	7000_100Eup	19672	3722	11394	1	0
5	7	A08	7000_100Eup	19673	2298	6459	1	0
5	7	A08	7000_100Eup	19674	2431	6470	1	0
5	7	A08	7000_100Eup	19675	6137	12043	1	0
5	7	A08	7000_100Eup	19676	2476	8867	1	0
5	7	A08	7000_100Eup	19677	5111	12154	1	0
5	7	A08	7000_100Eup	19678	3734	12022	1	0
5	7	A08	7000_100Eup	19679	9975	12481	1	0
5	7	A08	7000_100Eup	19680	3436	9703	1	0
5	7	A08	7000_100Eup	19681	3715	9103	1	0
5	7	A08	7000_100Eup	19682	6400	6783	1	0
5	7	A08	7000_100Eup	19683	3964	6374	1	0
5	7	A08	7000_100Eup	19684	5011	9081	1	0
5	7	A08	7000_100Eup	19685	5039	9604	1	0
5	7	A08	7000_100Eup	19686	4923	6401	1	0
5	7	A08	7000_100Eup	19687	3480	8880	1	0
5	7	A08	7000_100Eup	19688	2383	14507	1	0
5	7	A08	7000_100Eup	19689	3485	14307	1	0
5	7	A08	7000_100Eup	19690	4825	11955	1	0
5	7	A08	7000_100Eup	19691	3436	3941	1	0
5	7	A08	7000_100Eup	19692	2246	9188	1	0
5	7	A08	7000_100Eup	19693	7822	9417	1	0
5	7	A08	7000_100Eup	19694	3878	11687	1	0
5	7	A08	7000_100Eup	19695	3438	11469	1	0
5	7	A08	7000_100Eup	19696	3627	6096	1	0
5	7	A08	7000_100Eup	19697	5105	9005	1	0
5	7	A08	7000_100Eup	19698	4694	6565	1	0
5	7	A08	7000_100Eup	19699	4974	5376	1	0
5	7	A08	7000_100Eup	19700	2261	6405	1	0
5	7	A08	7000_100Eup	19701	1111	9028	1	0
5	7	A08	7000_100Eup	19702	2281	3466	1	0
5	7	A08	7000_100Eup	19703	1076	17481	1	0
5	7	A08	7000_100Eup	19704	2456	6551	1	0
5	7	A08	7000_100Eup	19705	2433	8641	1	0
5	7	A08	7000_100Eup	19706	2175	10746	1	0
5	7	A08	7000_100Eup	19707	5274	12088	1	0
5	7	A08	7000_100Eup	19708	3700	6162	1	0
5	7	A08	7000_100Eup	19709	6611	9504	1	0
5	7	A08	7000_100Eup	19710	2547	9128	1	0
5	7	A08	7000_100Eup	19711	4930	12276	1	0
5	7	A08	7000_100Eup	19712	3864	9829	1	0
5	7	A08	7000_100Eup	19713	3624	11457	1	0
5	7	A08	7000_100Eup	19714	6603	14600	1	0
5	7	A08	7000_100Eup	19715	3701	3606	1	0
5	7	A08	7000_100Eup	19716	4946	11789	1	0
5	7	A08	7000_100Eup	19717	3800	6515	1	0
5	7	A08	7000_100Eup	19718	1067	12456	1	0
5	7	A08	7000_100Eup	19719	3899	9425	1	0
5	7	A08	7000_100Eup	19720	6614	19644	1	0
5	7	A08	7000_100Eup	19721	2326	12032	1	0
5	7	A08	7000_100Eup	19722	3846	12587	1	0
5	7	A08	7000_100Eup	19723	2221	19524	1	0
5	7	A08	7000_100Eup	19724	2410	9098	1	0
5	7	A08	7000_100Eup	19725	3996	8893	1	0
5	7	A08	7000_100Eup	19726	1103	11871	1	0
5	7	A08	7000_100Eup	19727	3990	12215	1	0
5	7	A08	7000_100Eup	19728	2448	12259	1	0
5	7	A08	7000_100Eup	19729	4619	8822	1	0
5	7	A08	7000_100Eup	19730	4798	9005	1	0
5	7	A08	7000_100Eup	19731	3293	11368	1	0
5	7	A08	7000_100Eup	19732	7622	5501	1	0
5	7	A08	7000_100Eup	19733	3419	11514	1	0
5	7	A08	7000_100Eup	19734	3834	8519	1	0
5	7	A08	7000_100Eup	19735	3491	9598	1	0
5	7	A08	7000_100Eup	19736	5037	12401	1	0
5	7	A08	7000_100Eup	19737	1107	6485	1	0
5	7	A08	7000_100Eup	19738	7524	6283	1	0
5	7	A08	7000_100Eup	19739	3482	20033	1	0
5	7	A08	7000_100Eup	19740	4075	14803	1	0
5	7	A08	7000_100Eup	19741	3673	12184	1	0
5	8	A09	7000_100Eup	0	8912	14405	1	0
5	8	A09	7000_100Eup	1	5243	6467	1	0
5	8	A09	7000_100Eup	2	2573	5632	1	0
5	8	A09	7000_100Eup	3	7596	3717	1	0
5	8	A09	7000_100Eup	4	2500	11532	1	0
5	8	A09	7000_100Eup	5	2387	6272	1	0
5	8	A09	7000_100Eup	6	3769	14459	1	0
5	8	A09	7000_100Eup	7	2209	11237	1	0
5	8	A09	7000_100Eup	8	3805	9200	1	0
5	8	A09	7000_100Eup	9	3461	12066	1	0
5	8	A09	7000_100Eup	10	5095	11547	1	0
5	8	A09	7000_100Eup	11	3931	11472	1	0
5	8	A09	7000_100Eup	12	7282	5895	1	0
5	8	A09	7000_100Eup	13	3513	14027	1	0
5	8	A09	7000_100Eup	14	5184	9138	1	0
5	8	A09	7000_100Eup	15	4806	8985	1	0
5	8	A09	7000_100Eup	16	8874	3709	1	0
5	8	A09	7000_100Eup	17	3568	5818	1	0
5	8	A09	7000_100Eup	18	4062	20886	1	0
5	8	A09	7000_100Eup	19	4975	12069	1	0
5	8	A09	7000_100Eup	20	2334	11764	1	0
5	8	A09	7000_100Eup	21	4794	9425	1	0
5	8	A09	7000_100Eup	22	3665	6623	1	0
5	8	A09	7000_100Eup	23	2350	11913	1	0
5	8	A09	7000_100Eup	24	4864	8847	1	0
5	8	A09	7000_100Eup	25	2412	9233	1	0
5	8	A09	7000_100Eup	26	6500	3590	1	0
5	8	A09	7000_100Eup	27	5242	11056	1	0
5	8	A09	7000_100Eup	28	4959	11763	1	0
5	8	A09	7000_100Eup	29	3459	3561	1	0
5	8	A09	7000_100Eup	30	6552	8556	1	0
5	8	A09	7000_100Eup	31	6225	14451	1	0
5	8	A09	7000_100Eup	32	8512	9772	1	0
5	8	A09	7000_100Eup	33	3519	8854	1	0
5	8	A09	7000_100Eup	34	1113	6104	1	0
5	8	A09	7000_100Eup	35	2386	9226	1	0
5	8	A09	7000_100Eup	36	4731	6802	1	0
5	8	A09	7000_100Eup	37	6656	14262	1	0
5	8	A09	7000_100Eup	38	4858	11228	1	0
5	8	A09	7000_100Eup	39	4018	8878	1	0
5	8	A09	7000_100Eup	40	2509	12089	1	0
5	8	A09	7000_100Eup	41	3886	8378	1	0
5	8	A09	7000_100Eup	42	3431	20145	1	0
5	8	A09	7000_100Eup	43	3718	11892	1	0
5	8	A09	7000_100Eup	44	2467	11462	1	0
5	8	A09	7000_100Eup	45	7623	10500	1	0
5	8	A09	7000_100Eup	46	5167	14502	1	0
5	8	A09	7000_100Eup	47	7782	9091	1	0
5	8	A09	7000_100Eup	48	3864	14359	1	0
5	8	A09	7000_100Eup	49	6280	11855	1	0
5	8	A09	7000_100Eup	50	5028	14393	1	0
5	8	A09	7000_100Eup	51	9257	17182	1	0
5	8	A09	7000_100Eup	52	6326	11150	1	0
5	8	A09	7000_100Eup	53	3597	5738	1	0
5	8	A09	7000_100Eup	54	2232	3458	1	0
5	8	A09	7000_100Eup	55	2579	8866	1	0
5	8	A09	7000_100Eup	56	5120	11678	1	0
5	8	A09	7000_100Eup	57	1193	3721	1	0
5	8	A09	7000_100Eup	58	5089	8884	1	0
5	8	A09	7000_100Eup	59	3502	19685	1	0
5	8	A09	7000_100Eup	60	6569	12048	1	0
5	8	A09	7000_100Eup	61	5012	10794	1	0
5	8	A09	7000_100Eup	62	3770	9076	1	0
5	8	A09	7000_100Eup	63	2436	14250	1	0
5	8	A09	7000_100Eup	64	5029	14791	1	0
5	8	A09	7000_100Eup	65	4057	8529	1	0
5	8	A09	7000_100Eup	66	5195	14659	1	0
5	8	A09	7000_100Eup	67	2392	17103	1	0
5	8	A09	7000_100Eup	68	2324	17150	1	0
5	8	A09	7000_100Eup	69	2366	5536	1	0
5	8	A09	7000_100Eup	70	7650	15584	1	0
5	8	A09	7000_100Eup	71	3800	17754	1	0
5	8	A09	7000_100Eup	72	2438	11927	1	0
5	8	A09	7000_100Eup	73	2213	14460	1	0
5	8	A09	7000_100Eup	74	2520	14419	1	0
5	8	A09	7000_100Eup	75	4818	14877	1	0
5	8	A09	7000_100Eup	76	6181	11768	1	0
5	8	A09	7000_100Eup	77	1173	6287	1	0
5	8	A09	7000_100Eup	78	5197	10767	1	0
5	8	A09	7000_100Eup	79	5057	9411	1	0
5	8	A09	7000_100Eup	80	4856	6152	1	0
5	8	A09	7000_100Eup	81	5175	12978	1	0
5	8	A09	7000_100Eup	82	10464	5187	1	0
5	8	A09	7000_100Eup	83	2265	14660	1	0
5	8	A09	7000_100Eup	84	4666	5859	1	0
5	8	A09	7000_100Eup	85	3782	13822	1	0
5	8	A09	7000_100Eup	86	6350	9193	1	0
5	8	A09	7000_100Eup	87	2534	12247	1	0
5	8	A09	7000_100Eup	88	3916	8678	1	0
5	8	A09	7000_100Eup	89	2366	9409	1	0
5	8	A09	7000_100Eup	90	2243	6433	1	0
5	8	A09	7000_100Eup	91	1130	11536	1	0
5	8	A09	7000_100Eup	92	5281	8896	1	0
5	8	A09	7000_100Eup	93	2496	12009	1	0
5	8	A09	7000_100Eup	94	4766	6278	1	0
5	8	A09	7000_100Eup	95	5171	16969	1	0
5	8	A09	7000_100Eup	96	3448	11895	1	0
5	8	A09	7000_100Eup	97	1097	9014	1	0
5	8	A09	7000_100Eup	98	1044	8997	1	0
5	8	A09	7000_100Eup	99	2460	3525	1	0
5	8	A09	7000_100Eup	100	3722	9612	1	0
5	8	A09	7000_100Eup	101	3664	11685	1	0
5	8	A09	7000_100Eup	102	6573	11823	1	0
5	8	A09	7000_100Eup	103	5188	17094	1	0
5	8	A09	7000_100Eup	104	1992	14673	1	0
5	8	A09	7000_100Eup	105	6781	11313	1	0
5	8	A09	7000_100Eup	106	4824	14537	1	0
5	8	A09	7000_100Eup	107	3715	6118	1	0
5	8	A09	7000_100Eup	108	3799	20184	1	0
5	8	A09	7000_100Eup	109	6505	3788	1	0
5	8	A09	7000_100Eup	110	2340	9118	1	0
5	8	A09	7000_100Eup	111	6150	8717	1	0
5	8	A09	7000_100Eup	112	6314	14628	1	0
5	8	A09	7000_100Eup	113	7775	14180	1	0
5	8	A09	7000_100Eup	114	2378	8630	1	0
5	8	A09	7000_100Eup	115	5225	14677	1	0
5	8	A09	7000_100Eup	116	2612	9115	1	0
5	8	A09	7000_100Eup	117	3649	8226	1	0
5	8	A09	7000_100Eup	118	2580	8751	1	0
5	8	A09	7000_100Eup	119	3430	6019	1	0
5	8	A09	7000_100Eup	120	4942	11743	1	0
5	8	A09	7000_100Eup	121	7663	6023	1	0
5	8	A09	7000_100Eup	122	3344	8815	1	0
5	8	A09	7000_100Eup	123	7803	3152	1	0
5	8	A09	7000_100Eup	124	4908	11486	1	0
5	8	A09	7000_100Eup	125	2177	8491	1	0
5	8	A09	7000_100Eup	126	2139	11592	1	0
5	8	A09	7000_100Eup	127	6496	10296	1	0
5	8	A09	7000_100Eup	128	6445	15532	1	0
5	8	A09	7000_100Eup	129	6532	9157	1	0
5	8	A09	7000_100Eup	130	3539	12275	1	0
5	8	A09	7000_100Eup	131	5007	16508	1	0
5	8	A09	7000_100Eup	132	3269	12040	1	0
5	8	A09	7000_100Eup	133	6348	3953	1	0
5	8	A09	7000_100Eup	134	6442	6584	1	0
5	8	A09	7000_100Eup	135	4880	6308	1	0
5	8	A09	7000_100Eup	136	4939	6435	1	0
5	8	A09	7000_100Eup	137	3687	16574	1	0
5	8	A09	7000_100Eup	138	5205	11260	1	0
5	8	A09	7000_100Eup	139	3771	11952	1	0
5	8	A09	7000_100Eup	140	4721	9204	1	0
5	8	A09	7000_100Eup	141	6453	5889	1	0
5	8	A09	7000_100Eup	142	4885	6449	1	0
5	8	A09	7000_100Eup	143	5049	11283	1	0
5	8	A09	7000_100Eup	144	2044	3724	1	0
5	8	A09	7000_100Eup	145	2379	3716	1	0
5	8	A09	7000_100Eup	146	3772	20306	1	0
5	8	A09	7000_100Eup	147	3588	8656	1	0
5	8	A09	7000_100Eup	148	4850	8839	1	0
5	8	A09	7000_100Eup	149	7526	6634	1	0
5	8	A09	7000_100Eup	150	3708	6465	1	0
5	8	A09	7000_100Eup	151	3741	9356	1	0
5	8	A09	7000_100Eup	152	10283	11766	1	0
5	8	A09	7000_100Eup	153	3831	9684	0	0
5	8	A09	7000_100Eup	154	4795	19207	1	0
5	8	A09	7000_100Eup	155	3664	12094	1	0
5	8	A09	7000_100Eup	156	3745	6234	1	0
5	8	A09	7000_100Eup	157	3824	3651	1	0
5	8	A09	7000_100Eup	158	3310	3451	1	0
5	8	A09	7000_100Eup	159	1193	3319	1	0
5	8	A09	7000_100Eup	160	4424	8361	1	0
5	8	A09	7000_100Eup	161	3890	9404	1	0
5	8	A09	7000_100Eup	162	3992	11239	1	0
5	8	A09	7000_100Eup	163	7562	11766	1	0
5	8	A09	7000_100Eup	164	2429	9017	1	0
5	8	A09	7000_100Eup	165	7649	5690	1	0
5	8	A09	7000_100Eup	166	3906	9150	1	0
5	8	A09	7000_100Eup	167	6086	11766	1	0
5	8	A09	7000_100Eup	168	4700	11406	1	0
5	8	A09	7000_100Eup	169	3784	8652	1	0
5	8	A09	7000_100Eup	170	3478	3497	1	0
5	8	A09	7000_100Eup	171	6066	3709	1	0
5	8	A09	7000_100Eup	172	3596	8679	1	0
5	8	A09	7000_100Eup	173	3641	3967	1	0
5	8	A09	7000_100Eup	174	1160	8882	1	0
5	8	A09	7000_100Eup	175	2340	11921	1	0
5	8	A09	7000_100Eup	176	3679	6502	1	0
5	8	A09	7000_100Eup	177	4751	9230	1	0
5	8	A09	7000_100Eup	178	2330	6118	1	0
5	8	A09	7000_100Eup	179	1014	8919	1	0
5	8	A09	7000_100Eup	180	2383	14338	1	0
5	8	A09	7000_100Eup	181	3435	4428	1	0
5	8	A09	7000_100Eup	182	4812	14329	1	0
5	8	A09	7000_100Eup	183	2326	12014	1	0
5	8	A09	7000_100Eup	184	5284	6380	1	0
5	8	A09	7000_100Eup	185	5116	9012	1	0
5	8	A09	7000_100Eup	186	3806	14455	1	0
5	8	A09	7000_100Eup	187	6256	11333	1	0
5	8	A09	7000_100Eup	188	4932	8910	1	0
5	8	A09	7000_100Eup	189	3835	6237	1	0
5	8	A09	7000_100Eup	190	8650	6428	1	0
5	8	A09	7000_100Eup	191	2392	8961	1	0
5	8	A09	7000_100Eup	192	3440	3381	1	0
5	8	A09	7000_100Eup	193	2484	12009	1	0
5	8	A09	7000_100Eup	194	5115	6576	1	0
5	8	A09	7000_100Eup	195	10244	6823	1	0
5	8	A09	7000_100Eup	196	3588	6655	1	0
5	8	A09	7000_100Eup	197	3784	14274	1	0
5	8	A09	7000_100Eup	198	5036	14260	1	0
5	8	A09	7000_100Eup	199	3689	16772	1	0
5	8	A09	7000_100Eup	200	2454	3555	1	0
5	8	A09	7000_100Eup	201	3900	17225	1	0
5	8	A09	7000_100Eup	202	3557	8768	1	0
5	8	A09	7000_100Eup	203	7624	6447	1	0
5	8	A09	7000_100Eup	204	5089	12002	1	0
5	8	A09	7000_100Eup	205	2165	14083	1	0
5	8	A09	7000_100Eup	206	2298	6114	1	0
5	8	A09	7000_100Eup	207	5060	9120	1	0
5	8	A09	7000_100Eup	208	4886	20110	1	0
5	8	A09	7000_100Eup	209	4894	11673	1	0
5	8	A09	7000_100Eup	210	5230	11206	1	0
5	8	A09	7000_100Eup	211	6522	5990	1	0
5	8	A09	7000_100Eup	212	6449	9127	1	0
5	8	A09	7000_100Eup	213	2366	8505	1	0
5	8	A09	7000_100Eup	214	8876	6304	1	0
5	8	A09	7000_100Eup	215	5104	11912	1	0
5	8	A09	7000_100Eup	216	1200	6914	1	0
5	8	A09	7000_100Eup	217	6130	10789	1	0
5	8	A09	7000_100Eup	218	2300	11772	1	0
5	8	A09	7000_100Eup	219	5921	4255	1	0
5	8	A09	7000_100Eup	220	3671	12217	1	0
5	8	A09	7000_100Eup	221	3930	11814	1	0
5	8	A09	7000_100Eup	222	4985	17410	1	0
5	8	A09	7000_100Eup	223	2409	5926	1	0
5	8	A09	7000_100Eup	224	5086	11251	1	0
5	8	A09	7000_100Eup	225	4866	16302	1	0
5	8	A09	7000_100Eup	226	3876	4939	1	0
5	8	A09	7000_100Eup	227	7641	8817	1	0
5	8	A09	7000_100Eup	228	3725	6633	1	0
5	8	A09	7000_100Eup	229	3788	3626	1	0
5	8	A09	7000_100Eup	230	2403	20296	1	0
5	8	A09	7000_100Eup	231	2138	14412	1	0
5	8	A09	7000_100Eup	232	2528	16865	1	0
5	8	A09	7000_100Eup	233	6159	14443	1	0
5	8	A09	7000_100Eup	234	3885	14617	1	0
5	8	A09	7000_100Eup	235	3608	14150	1	0
5	8	A09	7000_100Eup	236	2550	15165	1	0
5	8	A09	7000_100Eup	237	4725	3339	1	0
5	8	A09	7000_100Eup	238	2264	11434	1	0
5	8	A09	7000_100Eup	239	2408	17265	1	0
5	8	A09	7000_100Eup	240	2324	14327	1	0
5	8	A09	7000_100Eup	241	2402	6412	1	0
5	8	A09	7000_100Eup	242	2371	13850	1	0
5	8	A09	7000_100Eup	243	4687	8592	1	0
5	8	A09	7000_100Eup	244	2453	10952	1	0
5	8	A09	7000_100Eup	245	6620	9438	1	0
5	8	A09	7000_100Eup	246	3801	8920	1	0
5	8	A09	7000_100Eup	247	5395	11904	1	0
5	8	A09	7000_100Eup	248	2311	11173	1	0
5	8	A09	7000_100Eup	249	2665	14288	1	0
5	8	A09	7000_100Eup	250	5140	6123	1	0
5	8	A09	7000_100Eup	251	2554	4050	1	0
5	8	A09	7000_100Eup	252	5003	10746	1	0
5	8	A09	7000_100Eup	253	2504	6241	1	0
5	8	A09	7000_100Eup	254	3483	6408	1	0
5	8	A09	7000_100Eup	255	6527	6372	1	0
5	8	A09	7000_100Eup	256	3536	4415	1	0
5	8	A09	7000_100Eup	257	3669	11210	1	0
5	8	A09	7000_100Eup	258	5110	16755	1	0
5	8	A09	7000_100Eup	259	2426	16627	1	0
5	8	A09	7000_100Eup	260	5071	17530	1	0
5	8	A09	7000_100Eup	261	3627	6130	1	0
5	8	A09	7000_100Eup	262	3554	8043	1	0
5	8	A09	7000_100Eup	263	5049	3666	1	0
5	8	A09	7000_100Eup	264	3812	3883	1	0
5	8	A09	7000_100Eup	265	7368	5922	1	0
5	8	A09	7000_100Eup	266	1016	17131	1	0
5	8	A09	7000_100Eup	267	4702	14404	1	0
5	8	A09	7000_100Eup	268	2341	11785	1	0
5	8	A09	7000_100Eup	269	6555	14423	1	0
5	8	A09	7000_100Eup	270	5153	14281	1	0
5	8	A09	7000_100Eup	271	4952	6653	1	0
5	8	A09	7000_100Eup	272	2241	6536	1	0
5	8	A09	7000_100Eup	273	3445	10773	1	0
5	8	A09	7000_100Eup	274	5033	20217	1	0
5	8	A09	7000_100Eup	275	2290	3742	1	0
5	8	A09	7000_100Eup	276	2554	14697	1	0
5	8	A09	7000_100Eup	277	2370	11387	1	0
5	8	A09	7000_100Eup	278	6310	14996	1	0
5	8	A09	7000_100Eup	279	4926	15085	1	0
5	8	A09	7000_100Eup	280	5014	11823	1	0
5	8	A09	7000_100Eup	281	1129	13892	1	0
5	8	A09	7000_100Eup	282	3772	4087	1	0
5	8	A09	7000_100Eup	283	6291	14695	1	0
5	8	A09	7000_100Eup	284	3586	11848	1	0
5	8	A09	7000_100Eup	285	4840	6079	1	0
5	8	A09	7000_100Eup	286	7442	6659	1	0
5	8	A09	7000_100Eup	287	5864	9612	1	0
5	8	A09	7000_100Eup	288	3615	8967	1	0
5	8	A09	7000_100Eup	289	4768	5997	1	0
5	8	A09	7000_100Eup	290	2124	11666	1	0
5	8	A09	7000_100Eup	291	2605	11614	1	0
5	8	A09	7000_100Eup	292	5157	9590	1	0
5	8	A09	7000_100Eup	293	2420	9925	1	0
5	8	A09	7000_100Eup	294	3781	14826	1	0
5	8	A09	7000_100Eup	295	3119	9011	1	0
5	8	A09	7000_100Eup	296	4914	8165	1	0
5	8	A09	7000_100Eup	297	4844	11506	1	0
5	8	A09	7000_100Eup	298	5252	6127	1	0
5	8	A09	7000_100Eup	299	4913	13791	1	0
5	8	A09	7000_100Eup	300	4690	11280	1	0
5	8	A09	7000_100Eup	301	6224	6353	1	0
5	8	A09	7000_100Eup	302	2496	5815	1	0
5	8	A09	7000_100Eup	303	5175	6518	1	0
5	8	A09	7000_100Eup	304	3497	11170	1	0
5	8	A09	7000_100Eup	305	1085	11550	1	0
5	8	A09	7000_100Eup	306	2687	13488	1	0
5	8	A09	7000_100Eup	307	2260	9048	1	0
5	8	A09	7000_100Eup	308	2577	11842	1	0
5	8	A09	7000_100Eup	309	2478	22727	1	0
5	8	A09	7000_100Eup	310	2232	8634	1	0
5	8	A09	7000_100Eup	311	2555	13013	0	0
5	8	A09	7000_100Eup	312	7468	14022	1	0
5	8	A09	7000_100Eup	313	5108	16963	1	0
5	8	A09	7000_100Eup	314	3850	9109	1	0
5	8	A09	7000_100Eup	315	1295	5803	1	0
5	8	A09	7000_100Eup	316	4972	6202	1	0
5	8	A09	7000_100Eup	317	3743	11618	1	0
5	8	A09	7000_100Eup	318	5244	6322	1	0
5	8	A09	7000_100Eup	319	2318	11435	1	0
5	8	A09	7000_100Eup	320	4962	11240	1	0
5	8	A09	7000_100Eup	321	2282	17396	1	0
5	8	A09	7000_100Eup	322	3540	8795	1	0
5	8	A09	7000_100Eup	323	5085	9775	1	0
5	8	A09	7000_100Eup	324	4914	8944	1	0
5	8	A09	7000_100Eup	325	2451	8935	1	0
5	8	A09	7000_100Eup	326	2416	6707	1	0
5	8	A09	7000_100Eup	327	3626	11603	1	0
5	8	A09	7000_100Eup	328	2409	6862	1	0
5	8	A09	7000_100Eup	329	3629	14285	1	0
5	8	A09	7000_100Eup	330	5031	8608	1	0
5	8	A09	7000_100Eup	331	5944	8823	1	0
5	8	A09	7000_100Eup	332	5109	5772	1	0
5	8	A09	7000_100Eup	333	2325	9105	1	0
5	8	A09	7000_100Eup	334	4979	8563	1	0
5	8	A09	7000_100Eup	335	2173	3751	1	0
5	8	A09	7000_100Eup	336	5184	8776	1	0
5	8	A09	7000_100Eup	337	3814	14342	1	0
5	8	A09	7000_100Eup	338	3778	11680	1	0
5	8	A09	7000_100Eup	339	5074	9737	1	0
5	8	A09	7000_100Eup	340	2275	11757	1	0
5	8	A09	7000_100Eup	341	1132	6556	1	0
5	8	A09	7000_100Eup	342	3755	12057	1	0
5	8	A09	7000_100Eup	343	3857	14554	1	0
5	8	A09	7000_100Eup	344	3586	17478	1	0
5	8	A09	7000_100Eup	345	6283	9029	1	0
5	8	A09	7000_100Eup	346	3777	11782	1	0
5	8	A09	7000_100Eup	347	3735	17462	1	0
5	8	A09	7000_100Eup	348	4946	12417	1	0
5	8	A09	7000_100Eup	349	6209	6193	1	0
5	8	A09	7000_100Eup	350	4708	8646	1	0
5	8	A09	7000_100Eup	351	5119	8985	1	0
5	8	A09	7000_100Eup	352	6518	14389	1	0
5	8	A09	7000_100Eup	353	4111	15498	0	0
5	8	A09	7000_100Eup	354	3686	11246	1	0
5	8	A09	7000_100Eup	355	3537	5675	1	0
5	8	A09	7000_100Eup	356	2143	6226	1	0
5	8	A09	7000_100Eup	357	3613	11099	1	0
5	8	A09	7000_100Eup	358	996	8795	1	0
5	8	A09	7000_100Eup	359	3557	11981	1	0
5	8	A09	7000_100Eup	360	2433	3672	1	0
5	8	A09	7000_100Eup	361	5006	3550	1	0
5	8	A09	7000_100Eup	362	3917	9229	1	0
5	8	A09	7000_100Eup	363	3678	14815	1	0
5	8	A09	7000_100Eup	364	6583	17106	1	0
5	8	A09	7000_100Eup	365	2558	8856	1	0
5	8	A09	7000_100Eup	366	3480	8756	1	0
5	8	A09	7000_100Eup	367	4773	8509	1	0
5	8	A09	7000_100Eup	368	3456	11719	1	0
5	8	A09	7000_100Eup	369	4968	3565	1	0
5	8	A09	7000_100Eup	370	7535	9421	1	0
5	8	A09	7000_100Eup	371	1155	13626	1	0
5	8	A09	7000_100Eup	372	6492	11887	1	0
5	8	A09	7000_100Eup	373	1134	12048	1	0
5	8	A09	7000_100Eup	374	6112	12198	1	0
5	8	A09	7000_100Eup	375	3724	9652	1	0
5	8	A09	7000_100Eup	376	3478	14514	1	0
5	8	A09	7000_100Eup	377	3809	8982	1	0
5	8	A09	7000_100Eup	378	2317	11443	1	0
5	8	A09	7000_100Eup	379	5527	8719	1	0
5	8	A09	7000_100Eup	380	3532	11703	1	0
5	8	A09	7000_100Eup	381	3561	8698	1	0
5	8	A09	7000_100Eup	382	1122	11188	1	0
5	8	A09	7000_100Eup	383	4760	11441	1	0
5	8	A09	7000_100Eup	384	3631	9456	1	0
5	8	A09	7000_100Eup	385	6320	17596	1	0
5	8	A09	7000_100Eup	386	6256	9384	1	0
5	8	A09	7000_100Eup	387	6379	11702	1	0
5	8	A09	7000_100Eup	388	1127	6199	1	0
5	8	A09	7000_100Eup	389	2501	11862	1	0
5	8	A09	7000_100Eup	390	2408	11103	1	0
5	8	A09	7000_100Eup	391	5026	8693	1	0
5	8	A09	7000_100Eup	392	4782	3143	1	0
5	8	A09	7000_100Eup	393	2247	11661	1	0
5	8	A09	7000_100Eup	394	5433	12448	1	0
5	8	A09	7000_100Eup	395	4738	8971	1	0
5	8	A09	7000_100Eup	396	2427	14808	1	0
5	8	A09	7000_100Eup	397	5009	6673	1	0
5	8	A09	7000_100Eup	398	959	6182	1	0
5	8	A09	7000_100Eup	399	2497	13823	1	0
5	8	A09	7000_100Eup	400	4989	13820	1	0
5	8	A09	7000_100Eup	401	6357	9049	1	0
5	8	A09	7000_100Eup	402	6685	9529	1	0
5	8	A09	7000_100Eup	403	3623	6387	1	0
5	8	A09	7000_100Eup	404	6314	12282	1	0
5	8	A09	7000_100Eup	405	2328	7971	1	0
5	8	A09	7000_100Eup	406	1199	3727	1	0
5	8	A09	7000_100Eup	407	3718	14167	1	0
5	8	A09	7000_100Eup	408	6254	6348	1	0
5	8	A09	7000_100Eup	409	2440	8565	1	0
5	8	A09	7000_100Eup	410	3468	6079	1	0
5	8	A09	7000_100Eup	411	3741	3595	1	0
5	8	A09	7000_100Eup	412	9225	11309	1	0
5	8	A09	7000_100Eup	413	5206	6370	1	0
5	8	A09	7000_100Eup	414	4923	9507	1	0
5	8	A09	7000_100Eup	415	3634	6014	1	0
5	8	A09	7000_100Eup	416	3714	9412	1	0
5	8	A09	7000_100Eup	417	4761	5781	1	0
5	8	A09	7000_100Eup	418	2428	8492	1	0
5	8	A09	7000_100Eup	419	3558	8807	1	0
5	8	A09	7000_100Eup	420	2794	11722	1	0
5	8	A09	7000_100Eup	421	3520	17390	1	0
5	8	A09	7000_100Eup	422	6484	8396	1	0
5	8	A09	7000_100Eup	423	3720	3672	1	0
5	8	A09	7000_100Eup	424	7870	6780	1	0
5	8	A09	7000_100Eup	425	6093	11805	1	0
5	8	A09	7000_100Eup	426	3914	6214	1	0
5	8	A09	7000_100Eup	427	4882	6608	1	0
5	8	A09	7000_100Eup	428	3817	16890	1	0
5	8	A09	7000_100Eup	429	1142	8682	1	0
5	8	A09	7000_100Eup	430	2838	6470	1	0
5	8	A09	7000_100Eup	431	6280	3744	1	0
5	8	A09	7000_100Eup	432	2369	19759	1	0
5	8	A09	7000_100Eup	433	4799	22928	1	0
5	8	A09	7000_100Eup	434	2389	8658	1	0
5	8	A09	7000_100Eup	435	6622	8544	1	0
5	8	A09	7000_100Eup	436	3707	11469	1	0
5	8	A09	7000_100Eup	437	3862	11827	1	0
5	8	A09	7000_100Eup	438	2412	11793	1	0
5	8	A09	7000_100Eup	439	4941	11946	1	0
5	8	A09	7000_100Eup	440	4807	5767	1	0
5	8	A09	7000_100Eup	441	1139	8985	1	0
5	8	A09	7000_100Eup	442	2369	6344	1	0
5	8	A09	7000_100Eup	443	4751	8340	1	0
5	8	A09	7000_100Eup	444	5095	11844	1	0
5	8	A09	7000_100Eup	445	6113	8708	1	0
5	8	A09	7000_100Eup	446	3523	11298	1	0
5	8	A09	7000_100Eup	447	4782	11723	1	0
5	8	A09	7000_100Eup	448	6275	14633	1	0
5	8	A09	7000_100Eup	449	5303	11776	1	0
5	8	A09	7000_100Eup	450	2366	13101	1	0
5	8	A09	7000_100Eup	451	4927	20397	1	0
5	8	A09	7000_100Eup	452	3462	8660	1	0
5	8	A09	7000_100Eup	453	3716	9710	1	0
5	8	A09	7000_100Eup	454	6494	12416	0	0
5	8	A09	7000_100Eup	455	5410	8776	1	0
5	8	A09	7000_100Eup	456	5271	14486	1	0
5	8	A09	7000_100Eup	457	1676	12221	1	0
5	8	A09	7000_100Eup	458	3753	14738	1	0
5	8	A09	7000_100Eup	459	7602	11379	1	0
5	8	A09	7000_100Eup	460	3360	14273	1	0
5	8	A09	7000_100Eup	461	3857	9045	1	0
5	8	A09	7000_100Eup	462	2248	11715	1	0
5	8	A09	7000_100Eup	463	3677	12085	1	0
5	8	A09	7000_100Eup	464	2313	14465	1	0
5	8	A09	7000_100Eup	465	3475	12247	1	0
5	8	A09	7000_100Eup	466	6177	11889	1	0
5	8	A09	7000_100Eup	467	4781	5695	1	0
5	8	A09	7000_100Eup	468	5048	17244	1	0
5	8	A09	7000_100Eup	469	1038	8752	1	0
5	8	A09	7000_100Eup	470	6391	14483	1	0
5	8	A09	7000_100Eup	471	5190	14017	1	0
5	8	A09	7000_100Eup	472	5282	16917	1	0
5	8	A09	7000_100Eup	473	4101	7007	1	0
5	8	A09	7000_100Eup	474	5297	6259	1	0
5	8	A09	7000_100Eup	475	3352	9026	1	0
5	8	A09	7000_100Eup	476	3554	3551	1	0
5	8	A09	7000_100Eup	477	6404	9388	1	0
5	8	A09	7000_100Eup	478	2432	11514	1	0
5	8	A09	7000_100Eup	479	988	11277	1	0
5	8	A09	7000_100Eup	480	3425	6298	1	0
5	8	A09	7000_100Eup	481	4830	6643	1	0
5	8	A09	7000_100Eup	482	6525	6384	1	0
5	8	A09	7000_100Eup	483	3885	5983	1	0
5	8	A09	7000_100Eup	484	5030	6173	1	0
5	8	A09	7000_100Eup	485	2276	6683	1	0
5	8	A09	7000_100Eup	486	3828	6544	1	0
5	8	A09	7000_100Eup	487	1031	17329	1	0
5	8	A09	7000_100Eup	488	3670	9459	1	0
5	8	A09	7000_100Eup	489	6177	9219	1	0
5	8	A09	7000_100Eup	490	4905	11359	1	0
5	8	A09	7000_100Eup	491	7536	6389	1	0
5	8	A09	7000_100Eup	492	6388	6711	1	0
5	8	A09	7000_100Eup	493	6379	6701	1	0
5	8	A09	7000_100Eup	494	2505	3502	1	0
5	8	A09	7000_100Eup	495	5045	19907	1	0
5	8	A09	7000_100Eup	496	4978	11923	1	0
5	8	A09	7000_100Eup	497	5165	9118	1	0
5	8	A09	7000_100Eup	498	4911	3639	1	0
5	8	A09	7000_100Eup	499	1134	6313	1	0
5	8	A09	7000_100Eup	500	5042	14799	1	0
5	8	A09	7000_100Eup	501	4863	11847	1	0
5	8	A09	7000_100Eup	502	3785	9025	1	0
5	8	A09	7000_100Eup	503	3799	12028	1	0
5	8	A09	7000_100Eup	504	2392	5854	1	0
5	8	A09	7000_100Eup	505	2222	6212	1	0
5	8	A09	7000_100Eup	506	3710	9066	1	0
5	8	A09	7000_100Eup	507	2203	6128	1	0
5	8	A09	7000_100Eup	508	5102	9230	1	0
5	8	A09	7000_100Eup	509	6114	17229	1	0
5	8	A09	7000_100Eup	510	4961	17906	1	0
5	8	A09	7000_100Eup	511	2396	6682	1	0
5	8	A09	7000_100Eup	512	6049	6226	1	0
5	8	A09	7000_100Eup	513	1079	8111	1	0
5	8	A09	7000_100Eup	514	5004	6122	1	0
5	8	A09	7000_100Eup	515	4681	14591	1	0
5	8	A09	7000_100Eup	516	6151	12155	1	0
5	8	A09	7000_100Eup	517	3685	10392	1	0
5	8	A09	7000_100Eup	518	3547	3298	1	0
5	8	A09	7000_100Eup	519	3616	11826	1	0
5	8	A09	7000_100Eup	520	7705	11879	1	0
5	8	A09	7000_100Eup	521	4875	11756	1	0
5	8	A09	7000_100Eup	522	7454	11276	1	0
5	8	A09	7000_100Eup	523	2483	9045	1	0
5	8	A09	7000_100Eup	524	3704	11853	1	0
5	8	A09	7000_100Eup	525	2408	14746	1	0
5	8	A09	7000_100Eup	526	4028	9328	1	0
5	8	A09	7000_100Eup	527	4864	6044	1	0
5	8	A09	7000_100Eup	528	3691	6270	1	0
5	8	A09	7000_100Eup	529	2513	8492	1	0
5	8	A09	7000_100Eup	530	2910	11691	1	0
5	8	A09	7000_100Eup	531	5169	9068	1	0
5	8	A09	7000_100Eup	532	2459	17373	1	0
5	8	A09	7000_100Eup	533	3781	11699	1	0
5	8	A09	7000_100Eup	534	3480	6198	1	0
5	8	A09	7000_100Eup	535	5072	11567	1	0
5	8	A09	7000_100Eup	536	2922	12793	1	0
5	8	A09	7000_100Eup	537	3838	14160	1	0
5	8	A09	7000_100Eup	538	3689	8702	1	0
5	8	A09	7000_100Eup	539	4732	20151	1	0
5	8	A09	7000_100Eup	540	8828	9050	1	0
5	8	A09	7000_100Eup	541	2261	16861	1	0
5	8	A09	7000_100Eup	542	3359	9204	1	0
5	8	A09	7000_100Eup	543	5013	11968	1	0
5	8	A09	7000_100Eup	544	4875	3280	1	0
5	8	A09	7000_100Eup	545	4907	6192	1	0
5	8	A09	7000_100Eup	546	1083	11280	1	0
5	8	A09	7000_100Eup	547	3754	12196	1	0
5	8	A09	7000_100Eup	548	7665	5883	1	0
5	8	A09	7000_100Eup	549	6227	6346	1	0
5	8	A09	7000_100Eup	550	2385	11481	1	0
5	8	A09	7000_100Eup	551	6166	5983	1	0
5	8	A09	7000_100Eup	552	2588	8721	1	0
5	8	A09	7000_100Eup	553	6759	9720	1	0
5	8	A09	7000_100Eup	554	4064	9283	1	0
5	8	A09	7000_100Eup	555	3610	3470	1	0
5	8	A09	7000_100Eup	556	7607	6356	1	0
5	8	A09	7000_100Eup	557	5219	8477	1	0
5	8	A09	7000_100Eup	558	5051	3734	1	0
5	8	A09	7000_100Eup	559	2069	8250	1	0
5	8	A09	7000_100Eup	560	5067	14526	1	0
5	8	A09	7000_100Eup	561	4841	12166	1	0
5	8	A09	7000_100Eup	562	5062	6525	1	0
5	8	A09	7000_100Eup	563	5037	9162	1	0
5	8	A09	7000_100Eup	564	5028	12170	1	0
5	8	A09	7000_100Eup	565	5144	9218	1	0
5	8	A09	7000_100Eup	566	2391	8682	1	0
5	8	A09	7000_100Eup	567	2166	9450	1	0
5	8	A09	7000_100Eup	568	1100	14526	1	0
5	8	A09	7000_100Eup	569	2507	14674	1	0
5	8	A09	7000_100Eup	570	6122	6357	1	0
5	8	A09	7000_100Eup	571	2253	17072	1	0
5	8	A09	7000_100Eup	572	6030	6485	1	0
5	8	A09	7000_100Eup	573	4697	8852	1	0
5	8	A09	7000_100Eup	574	6253	11382	1	0
5	8	A09	7000_100Eup	575	6383	8353	1	0
5	8	A09	7000_100Eup	576	4740	5531	1	0
5	8	A09	7000_100Eup	577	2140	8204	1	0
5	8	A09	7000_100Eup	578	6290	6271	1	0
5	8	A09	7000_100Eup	579	2364	11920	1	0
5	8	A09	7000_100Eup	580	2488	12152	1	0
5	8	A09	7000_100Eup	581	2372	11411	1	0
5	8	A09	7000_100Eup	582	4798	14280	1	0
5	8	A09	7000_100Eup	583	2454	11190	1	0
5	8	A09	7000_100Eup	584	6183	4236	1	0
5	8	A09	7000_100Eup	585	6569	15102	1	0
5	8	A09	7000_100Eup	586	4996	20152	1	0
5	8	A09	7000_100Eup	587	4970	15344	1	0
5	8	A09	7000_100Eup	588	4906	10861	1	0
5	8	A09	7000_100Eup	589	3284	6315	1	0
5	8	A09	7000_100Eup	590	3935	7369	1	0
5	8	A09	7000_100Eup	591	5310	3967	1	0
5	8	A09	7000_100Eup	592	2468	12372	1	0
5	8	A09	7000_100Eup	593	4318	11448	1	0
5	8	A09	7000_100Eup	594	5082	6390	1	0
5	8	A09	7000_100Eup	595	3985	11715	1	0
5	8	A09	7000_100Eup	596	3696	11208	1	0
5	8	A09	7000_100Eup	597	3354	14524	1	0
5	8	A09	7000_100Eup	598	2176	9218	1	0
5	8	A09	7000_100Eup	599	3627	20263	1	0
5	8	A09	7000_100Eup	600	3667	9218	1	0
5	8	A09	7000_100Eup	601	3596	11718	1	0
5	8	A09	7000_100Eup	602	4809	14499	1	0
5	8	A09	7000_100Eup	603	5216	9012	1	0
5	8	A09	7000_100Eup	604	6142	9184	1	0
5	8	A09	7000_100Eup	605	6221	8795	1	0
5	8	A09	7000_100Eup	606	2453	6023	1	0
5	8	A09	7000_100Eup	607	5158	3761	1	0
5	8	A09	7000_100Eup	608	3905	9503	1	0
5	8	A09	7000_100Eup	609	4845	9237	1	0
5	8	A09	7000_100Eup	610	5008	19745	1	0
5	8	A09	7000_100Eup	611	1002	19187	1	0
5	8	A09	7000_100Eup	612	4904	11892	1	0
5	8	A09	7000_100Eup	613	3452	13181	1	0
5	8	A09	7000_100Eup	614	2050	6335	1	0
5	8	A09	7000_100Eup	615	2409	11747	1	0
5	8	A09	7000_100Eup	616	3368	11262	1	0
5	8	A09	7000_100Eup	617	2376	17215	1	0
5	8	A09	7000_100Eup	618	4753	14535	1	0
5	8	A09	7000_100Eup	619	2370	6370	1	0
5	8	A09	7000_100Eup	620	6265	3451	1	0
5	8	A09	7000_100Eup	621	5517	8935	1	0
5	8	A09	7000_100Eup	622	3914	11016	1	0
5	8	A09	7000_100Eup	623	5087	12060	1	0
5	8	A09	7000_100Eup	624	3757	9623	1	0
5	8	A09	7000_100Eup	625	1052	8962	1	0
5	8	A09	7000_100Eup	626	3965	13623	1	0
5	8	A09	7000_100Eup	627	5201	9192	1	0
5	8	A09	7000_100Eup	628	7514	8859	1	0
5	8	A09	7000_100Eup	629	5328	6632	1	0
5	8	A09	7000_100Eup	630	3864	12046	1	0
5	8	A09	7000_100Eup	631	2119	14402	1	0
5	8	A09	7000_100Eup	632	2358	11869	1	0
5	8	A09	7000_100Eup	633	4872	17411	1	0
5	8	A09	7000_100Eup	634	1166	6026	1	0
5	8	A09	7000_100Eup	635	1143	11237	1	0
5	8	A09	7000_100Eup	636	6001	11323	1	0
5	8	A09	7000_100Eup	637	2525	6699	1	0
5	8	A09	7000_100Eup	638	7983	17094	1	0
5	8	A09	7000_100Eup	639	4116	15582	0	0
5	8	A09	7000_100Eup	640	3788	8508	1	0
5	8	A09	7000_100Eup	641	3542	14308	1	0
5	8	A09	7000_100Eup	642	5004	14172	1	0
5	8	A09	7000_100Eup	643	5080	9629	1	0
5	8	A09	7000_100Eup	644	5160	11241	1	0
5	8	A09	7000_100Eup	645	7342	8664	1	0
5	8	A09	7000_100Eup	646	4965	12001	1	0
5	8	A09	7000_100Eup	647	3563	8871	1	0
5	8	A09	7000_100Eup	648	4711	8663	1	0
5	8	A09	7000_100Eup	649	3455	11433	1	0
5	8	A09	7000_100Eup	650	6223	11507	1	0
5	8	A09	7000_100Eup	651	3816	12292	1	0
5	8	A09	7000_100Eup	652	6397	6171	1	0
5	8	A09	7000_100Eup	653	3721	9332	1	0
5	8	A09	7000_100Eup	654	916	11467	1	0
5	8	A09	7000_100Eup	655	2441	9186	1	0
5	8	A09	7000_100Eup	656	6272	15421	1	0
5	8	A09	7000_100Eup	657	5281	9454	1	0
5	8	A09	7000_100Eup	658	3587	12537	1	0
5	8	A09	7000_100Eup	659	5016	17214	1	0
5	8	A09	7000_100Eup	660	2205	15034	1	0
5	8	A09	7000_100Eup	661	2453	3816	1	0
5	8	A09	7000_100Eup	662	7788	11979	1	0
5	8	A09	7000_100Eup	663	979	20095	1	0
5	8	A09	7000_100Eup	664	4816	11799	1	0
5	8	A09	7000_100Eup	665	3795	14845	1	0
5	8	A09	7000_100Eup	666	1148	13840	1	0
5	8	A09	7000_100Eup	667	2383	8748	1	0
5	8	A09	7000_100Eup	668	3620	16813	1	0
5	8	A09	7000_100Eup	669	2510	6932	1	0
5	8	A09	7000_100Eup	670	3608	13463	1	0
5	8	A09	7000_100Eup	671	5033	11685	1	0
5	8	A09	7000_100Eup	672	3601	11405	1	0
5	8	A09	7000_100Eup	673	893	11610	1	0
5	8	A09	7000_100Eup	674	3696	6160	1	0
5	8	A09	7000_100Eup	675	2441	3689	1	0
5	8	A09	7000_100Eup	676	6203	12042	1	0
5	8	A09	7000_100Eup	677	1052	11975	1	0
5	8	A09	7000_100Eup	678	6465	8952	1	0
5	8	A09	7000_100Eup	679	6410	14773	1	0
5	8	A09	7000_100Eup	680	3509	6219	1	0
5	8	A09	7000_100Eup	681	2472	9699	1	0
5	8	A09	7000_100Eup	682	6324	10651	1	0
5	8	A09	7000_100Eup	683	4879	9702	1	0
5	8	A09	7000_100Eup	684	2324	6536	1	0
5	8	A09	7000_100Eup	685	3630	6544	1	0
5	8	A09	7000_100Eup	686	3559	9064	1	0
5	8	A09	7000_100Eup	687	3793	6874	1	0
5	8	A09	7000_100Eup	688	2392	8947	1	0
5	8	A09	7000_100Eup	689	9180	13370	1	0
5	8	A09	7000_100Eup	690	3591	6813	1	0
5	8	A09	7000_100Eup	691	3873	11746	1	0
5	8	A09	7000_100Eup	692	4796	11216	1	0
5	8	A09	7000_100Eup	693	5029	5805	1	0
5	8	A09	7000_100Eup	694	3480	10184	1	0
5	8	A09	7000_100Eup	695	3488	6269	1	0
5	8	A09	7000_100Eup	696	2428	8899	1	0
5	8	A09	7000_100Eup	697	1200	6212	1	0
5	8	A09	7000_100Eup	698	3548	13096	1	0
5	8	A09	7000_100Eup	699	1106	6212	1	0
5	8	A09	7000_100Eup	700	6154	6505	1	0
5	8	A09	7000_100Eup	701	3723	9101	1	0
5	8	A09	7000_100Eup	702	4504	9149	1	0
5	8	A09	7000_100Eup	703	5461	9083	1	0
5	8	A09	7000_100Eup	704	6526	14836	1	0
5	8	A09	7000_100Eup	705	2389	14056	1	0
5	8	A09	7000_100Eup	706	2420	11995	1	0
5	8	A09	7000_100Eup	707	3515	6066	1	0
5	8	A09	7000_100Eup	708	4971	3298	1	0
5	8	A09	7000_100Eup	709	3732	9163	1	0
5	8	A09	7000_100Eup	710	6549	11426	1	0
5	8	A09	7000_100Eup	711	2212	6172	1	0
5	8	A09	7000_100Eup	712	2368	9190	1	0
5	8	A09	7000_100Eup	713	5409	7077	0	0
5	8	A09	7000_100Eup	714	3269	6241	1	0
5	8	A09	7000_100Eup	715	3889	15045	1	0
5	8	A09	7000_100Eup	716	2386	17515	1	0
5	8	A09	7000_100Eup	717	3500	6268	1	0
5	8	A09	7000_100Eup	718	7612	6731	1	0
5	8	A09	7000_100Eup	719	3680	11949	1	0
5	8	A09	7000_100Eup	720	3603	8491	1	0
5	8	A09	7000_100Eup	721	3848	14850	1	0
5	8	A09	7000_100Eup	722	4003	14467	1	0
5	8	A09	7000_100Eup	723	2496	8556	1	0
5	8	A09	7000_100Eup	724	3764	15626	1	0
5	8	A09	7000_100Eup	725	3770	8876	1	0
5	8	A09	7000_100Eup	726	7645	9146	1	0
5	8	A09	7000_100Eup	727	7651	11617	1	0
5	8	A09	7000_100Eup	728	3711	11945	1	0
5	8	A09	7000_100Eup	729	6293	8965	1	0
5	8	A09	7000_100Eup	730	6526	14174	1	0
5	8	A09	7000_100Eup	731	5098	6340	1	0
5	8	A09	7000_100Eup	732	1101	3751	1	0
5	8	A09	7000_100Eup	733	2476	14214	1	0
5	8	A09	7000_100Eup	734	3699	3284	1	0
5	8	A09	7000_100Eup	735	4779	6456	1	0
5	8	A09	7000_100Eup	736	3853	12268	1	0
5	8	A09	7000_100Eup	737	3626	9271	1	0
5	8	A09	7000_100Eup	738	4637	7684	1	0
5	8	A09	7000_100Eup	739	6338	13998	1	0
5	8	A09	7000_100Eup	740	4929	6112	1	0
5	8	A09	7000_100Eup	741	3797	6564	1	0
5	8	A09	7000_100Eup	742	5162	11590	1	0
5	8	A09	7000_100Eup	743	2518	3324	1	0
5	8	A09	7000_100Eup	744	3963	6313	1	0
5	8	A09	7000_100Eup	745	3336	12724	1	0
5	8	A09	7000_100Eup	746	6827	12854	0	0
5	8	A09	7000_100Eup	747	2353	6359	1	0
5	8	A09	7000_100Eup	748	4941	14828	1	0
5	8	A09	7000_100Eup	749	3256	12284	1	0
5	8	A09	7000_100Eup	750	7741	8746	1	0
5	8	A09	7000_100Eup	751	2472	6493	1	0
5	8	A09	7000_100Eup	752	2260	11300	1	0
5	8	A09	7000_100Eup	753	6233	6221	1	0
5	8	A09	7000_100Eup	754	3651	3836	1	0
5	8	A09	7000_100Eup	755	2259	6434	1	0
5	8	A09	7000_100Eup	756	5113	13759	1	0
5	8	A09	7000_100Eup	757	1022	9170	1	0
5	8	A09	7000_100Eup	758	7571	9121	1	0
5	8	A09	7000_100Eup	759	2563	8598	1	0
5	8	A09	7000_100Eup	760	5065	11883	1	0
5	8	A09	7000_100Eup	761	3879	9376	1	0
5	8	A09	7000_100Eup	762	1091	8841	1	0
5	8	A09	7000_100Eup	763	4997	9096	1	0
5	8	A09	7000_100Eup	764	3835	9019	1	0
5	8	A09	7000_100Eup	765	5179	9078	1	0
5	8	A09	7000_100Eup	766	8956	5646	1	0
5	8	A09	7000_100Eup	767	3452	3748	1	0
5	8	A09	7000_100Eup	768	5162	6080	1	0
5	8	A09	7000_100Eup	769	2330	8749	1	0
5	8	A09	7000_100Eup	770	4240	8959	1	0
5	8	A09	7000_100Eup	771	4963	17515	1	0
5	8	A09	7000_100Eup	772	4082	6613	1	0
5	8	A09	7000_100Eup	773	4149	15048	0	0
5	8	A09	7000_100Eup	774	6183	14412	1	0
5	8	A09	7000_100Eup	775	6389	14429	1	0
5	8	A09	7000_100Eup	776	3765	14103	1	0
5	8	A09	7000_100Eup	777	4844	14899	1	0
5	8	A09	7000_100Eup	778	6567	9256	1	0
5	8	A09	7000_100Eup	779	3674	9477	1	0
5	8	A09	7000_100Eup	780	5196	15020	1	0
5	8	A09	7000_100Eup	781	2425	9200	1	0
5	8	A09	7000_100Eup	782	6334	9365	1	0
5	8	A09	7000_100Eup	783	3573	3933	1	0
5	8	A09	7000_100Eup	784	3636	17542	1	0
5	8	A09	7000_100Eup	785	3608	8940	1	0
5	8	A09	7000_100Eup	786	2448	11214	1	0
5	8	A09	7000_100Eup	787	4228	10180	0	0
5	8	A09	7000_100Eup	788	4851	11595	1	0
5	8	A09	7000_100Eup	789	6264	3232	1	0
5	8	A09	7000_100Eup	790	2472	14511	1	0
5	8	A09	7000_100Eup	791	2038	9071	1	0
5	8	A09	7000_100Eup	792	5110	11481	1	0
5	8	A09	7000_100Eup	793	2400	6815	1	0
5	8	A09	7000_100Eup	794	4877	5878	1	0
5	8	A09	7000_100Eup	795	3702	14635	1	0
5	8	A09	7000_100Eup	796	3641	9137	1	0
5	8	A09	7000_100Eup	797	2318	13965	1	0
5	8	A09	7000_100Eup	798	5140	8747	1	0
5	8	A09	7000_100Eup	799	4637	11418	1	0
5	8	A09	7000_100Eup	800	2321	3864	1	0
5	8	A09	7000_100Eup	801	3972	9109	1	0
5	8	A09	7000_100Eup	802	4857	11240	1	0
5	8	A09	7000_100Eup	803	2427	8912	1	0
5	8	A09	7000_100Eup	804	2456	17037	1	0
5	8	A09	7000_100Eup	805	5770	6746	1	0
5	8	A09	7000_100Eup	806	3746	6199	1	0
5	8	A09	7000_100Eup	807	1187	12947	0	0
5	8	A09	7000_100Eup	808	6061	3901	1	0
5	8	A09	7000_100Eup	809	6233	8992	1	0
5	8	A09	7000_100Eup	810	9106	7319	1	0
5	8	A09	7000_100Eup	811	6361	8361	1	0
5	8	A09	7000_100Eup	812	4989	3552	1	0
5	8	A09	7000_100Eup	813	3885	8792	1	0
5	8	A09	7000_100Eup	814	3785	8422	1	0
5	8	A09	7000_100Eup	815	3470	3138	1	0
5	8	A09	7000_100Eup	816	2349	6471	1	0
5	8	A09	7000_100Eup	817	3792	3575	1	0
5	8	A09	7000_100Eup	818	2467	11083	1	0
5	8	A09	7000_100Eup	819	3515	8969	1	0
5	8	A09	7000_100Eup	820	3752	11536	1	0
5	8	A09	7000_100Eup	821	2409	6414	1	0
5	8	A09	7000_100Eup	822	2503	11410	1	0
5	8	A09	7000_100Eup	823	5118	9331	1	0
5	8	A09	7000_100Eup	824	3407	14023	1	0
5	8	A09	7000_100Eup	825	2270	11819	1	0
5	8	A09	7000_100Eup	826	3778	14308	1	0
5	8	A09	7000_100Eup	827	3418	9203	1	0
5	8	A09	7000_100Eup	828	2406	9335	1	0
5	8	A09	7000_100Eup	829	2110	11756	1	0
5	8	A09	7000_100Eup	830	3241	11565	1	0
5	8	A09	7000_100Eup	831	4778	14526	1	0
5	8	A09	7000_100Eup	832	3651	17343	1	0
5	8	A09	7000_100Eup	833	5439	14738	1	0
5	8	A09	7000_100Eup	834	5123	6610	1	0
5	8	A09	7000_100Eup	835	4767	6410	1	0
5	8	A09	7000_100Eup	836	10181	9261	1	0
5	8	A09	7000_100Eup	837	4982	14744	1	0
5	8	A09	7000_100Eup	838	3560	6585	1	0
5	8	A09	7000_100Eup	839	3618	11566	1	0
5	8	A09	7000_100Eup	840	3872	6678	1	0
5	8	A09	7000_100Eup	841	3919	17594	1	0
5	8	A09	7000_100Eup	842	6332	8912	1	0
5	8	A09	7000_100Eup	843	2105	16846	1	0
5	8	A09	7000_100Eup	844	5004	8726	1	0
5	8	A09	7000_100Eup	845	2356	8896	1	0
5	8	A09	7000_100Eup	846	3693	11428	1	0
5	8	A09	7000_100Eup	847	3027	14817	1	0
5	8	A09	7000_100Eup	848	3449	12435	1	0
5	8	A09	7000_100Eup	849	4839	9407	1	0
5	8	A09	7000_100Eup	850	4751	9378	1	0
5	8	A09	7000_100Eup	851	2120	16813	1	0
5	8	A09	7000_100Eup	852	2314	6175	1	0
5	8	A09	7000_100Eup	853	3691	3873	1	0
5	8	A09	7000_100Eup	854	1051	8951	1	0
5	8	A09	7000_100Eup	855	3932	10408	1	0
5	8	A09	7000_100Eup	856	3675	11714	1	0
5	8	A09	7000_100Eup	857	2323	11481	1	0
5	8	A09	7000_100Eup	858	3534	17661	1	0
5	8	A09	7000_100Eup	859	3388	14628	1	0
5	8	A09	7000_100Eup	860	5011	11887	1	0
5	8	A09	7000_100Eup	861	3586	14078	1	0
5	8	A09	7000_100Eup	862	6261	6044	1	0
5	8	A09	7000_100Eup	863	2408	3803	1	0
5	8	A09	7000_100Eup	864	2345	9378	1	0
5	8	A09	7000_100Eup	865	4991	3640	1	0
5	8	A09	7000_100Eup	866	2175	11526	1	0
5	8	A09	7000_100Eup	867	6286	6635	1	0
5	8	A09	7000_100Eup	868	1184	8976	1	0
5	8	A09	7000_100Eup	869	6121	5518	1	0
5	8	A09	7000_100Eup	870	1078	8291	1	0
5	8	A09	7000_100Eup	871	2416	8619	1	0
5	8	A09	7000_100Eup	872	7792	6471	1	0
5	8	A09	7000_100Eup	873	6339	11532	1	0
5	8	A09	7000_100Eup	874	2302	16839	1	0
5	8	A09	7000_100Eup	875	1169	8794	1	0
5	8	A09	7000_100Eup	876	2419	6149	1	0
5	8	A09	7000_100Eup	877	5240	12009	1	0
5	8	A09	7000_100Eup	878	7556	16291	1	0
5	8	A09	7000_100Eup	879	2350	8760	1	0
5	8	A09	7000_100Eup	880	6227	9169	1	0
5	8	A09	7000_100Eup	881	4971	9010	1	0
5	8	A09	7000_100Eup	882	3666	11398	1	0
5	8	A09	7000_100Eup	883	2302	9131	1	0
5	8	A09	7000_100Eup	884	3477	11460	1	0
5	8	A09	7000_100Eup	885	1167	9868	1	0
5	8	A09	7000_100Eup	886	5041	9330	1	0
5	8	A09	7000_100Eup	887	2487	14023	1	0
5	8	A09	7000_100Eup	888	6105	11346	1	0
5	8	A09	7000_100Eup	889	6350	6677	1	0
5	8	A09	7000_100Eup	890	3533	11707	1	0
5	8	A09	7000_100Eup	891	4411	11857	1	0
5	8	A09	7000_100Eup	892	8138	12360	1	0
5	8	A09	7000_100Eup	893	5293	9112	1	0
5	8	A09	7000_100Eup	894	6624	14459	1	0
5	8	A09	7000_100Eup	895	3850	8915	1	0
5	8	A09	7000_100Eup	896	1090	14386	1	0
5	8	A09	7000_100Eup	897	3645	9305	1	0
5	8	A09	7000_100Eup	898	2435	11383	1	0
5	8	A09	7000_100Eup	899	6246	6888	1	0
5	8	A09	7000_100Eup	900	3491	11472	1	0
5	8	A09	7000_100Eup	901	4747	8910	1	0
5	8	A09	7000_100Eup	902	7631	11853	1	0
5	8	A09	7000_100Eup	903	4798	12015	1	0
5	8	A09	7000_100Eup	904	1022	9058	1	0
5	8	A09	7000_100Eup	905	2538	14446	1	0
5	8	A09	7000_100Eup	906	3772	8788	1	0
5	8	A09	7000_100Eup	907	3858	8693	1	0
5	8	A09	7000_100Eup	908	3728	8966	1	0
5	8	A09	7000_100Eup	909	3482	12049	1	0
5	8	A09	7000_100Eup	910	6546	6711	1	0
5	8	A09	7000_100Eup	911	8820	12063	1	0
5	8	A09	7000_100Eup	912	4876	3481	1	0
5	8	A09	7000_100Eup	913	2580	11430	1	0
5	8	A09	7000_100Eup	914	3827	22536	1	0
5	8	A09	7000_100Eup	915	3604	11782	1	0
5	8	A09	7000_100Eup	916	6413	11778	1	0
5	8	A09	7000_100Eup	917	6043	9669	1	0
5	8	A09	7000_100Eup	918	5094	3724	1	0
5	8	A09	7000_100Eup	919	2399	9098	1	0
5	8	A09	7000_100Eup	920	3520	11573	1	0
5	8	A09	7000_100Eup	921	3627	14938	1	0
5	8	A09	7000_100Eup	922	4136	16718	0	0
5	8	A09	7000_100Eup	923	4343	14290	1	0
5	8	A09	7000_100Eup	924	3412	10302	1	0
5	8	A09	7000_100Eup	925	7463	5951	1	0
5	8	A09	7000_100Eup	926	3757	5847	1	0
5	8	A09	7000_100Eup	927	5223	8505	1	0
5	8	A09	7000_100Eup	928	3525	14209	1	0
5	8	A09	7000_100Eup	929	4998	9336	1	0
5	8	A09	7000_100Eup	930	5097	9237	1	0
5	8	A09	7000_100Eup	931	2236	14038	1	0
5	8	A09	7000_100Eup	932	5097	17386	1	0
5	8	A09	7000_100Eup	933	4934	11331	1	0
5	8	A09	7000_100Eup	934	6601	14487	1	0
5	8	A09	7000_100Eup	935	4935	9073	1	0
5	8	A09	7000_100Eup	936	6077	6061	1	0
5	8	A09	7000_100Eup	937	957	8724	1	0
5	8	A09	7000_100Eup	938	3809	11404	1	0
5	8	A09	7000_100Eup	939	3802	11553	1	0
5	8	A09	7000_100Eup	940	3439	14605	1	0
5	8	A09	7000_100Eup	941	3545	8521	1	0
5	8	A09	7000_100Eup	942	1128	6058	1	0
5	8	A09	7000_100Eup	943	3694	16813	1	0
5	8	A09	7000_100Eup	944	3678	8900	1	0
5	8	A09	7000_100Eup	945	2178	12366	1	0
5	8	A09	7000_100Eup	946	6545	9230	1	0
5	8	A09	7000_100Eup	947	2434	8698	1	0
5	8	A09	7000_100Eup	948	3624	6597	1	0
5	8	A09	7000_100Eup	949	7697	14691	1	0
5	8	A09	7000_100Eup	950	2468	5909	1	0
5	8	A09	7000_100Eup	951	4586	5974	1	0
5	8	A09	7000_100Eup	952	4936	12094	1	0
5	8	A09	7000_100Eup	953	4004	11924	1	0
5	8	A09	7000_100Eup	954	3508	17149	1	0
5	8	A09	7000_100Eup	955	6528	8738	1	0
5	8	A09	7000_100Eup	956	4021	19541	1	0
5	8	A09	7000_100Eup	957	5094	6015	1	0
5	8	A09	7000_100Eup	958	6525	8965	1	0
5	8	A09	7000_100Eup	959	3844	16977	1	0
5	8	A09	7000_100Eup	960	3423	3422	1	0
5	8	A09	7000_100Eup	961	1082	11720	1	0
5	8	A09	7000_100Eup	962	2125	8545	1	0
5	8	A09	7000_100Eup	963	2401	9073	1	0
5	8	A09	7000_100Eup	964	7792	16623	1	0
5	8	A09	7000_100Eup	965	7634	9383	1	0
5	8	A09	7000_100Eup	966	3813	11631	1	0
5	8	A09	7000_100Eup	967	3933	14382	1	0
5	8	A09	7000_100Eup	968	3638	6451	1	0
5	8	A09	7000_100Eup	969	7876	14633	1	0
5	8	A09	7000_100Eup	970	2492	6387	1	0
5	8	A09	7000_100Eup	971	3843	14974	1	0
5	8	A09	7000_100Eup	972	3538	14045	1	0
5	8	A09	7000_100Eup	973	6472	8872	1	0
5	8	A09	7000_100Eup	974	6169	11524	1	0
5	8	A09	7000_100Eup	975	2103	8808	1	0
5	8	A09	7000_100Eup	976	3835	8473	1	0
5	8	A09	7000_100Eup	977	1645	3774	1	0
5	8	A09	7000_100Eup	978	2508	8997	1	0
5	8	A09	7000_100Eup	979	2592	9283	1	0
5	8	A09	7000_100Eup	980	3658	14647	1	0
5	8	A09	7000_100Eup	981	1171	8920	1	0
5	8	A09	7000_100Eup	982	9263	9831	1	0
5	8	A09	7000_100Eup	983	2181	11268	1	0
5	8	A09	7000_100Eup	984	4919	6271	1	0
5	8	A09	7000_100Eup	985	2396	14788	1	0
5	8	A09	7000_100Eup	986	3613	8868	1	0
5	8	A09	7000_100Eup	987	2528	17004	1	0
5	8	A09	7000_100Eup	988	7463	11420	1	0
5	8	A09	7000_100Eup	989	3550	8806	1	0
5	8	A09	7000_100Eup	990	3508	9288	1	0
5	8	A09	7000_100Eup	991	3768	11979	1	0
5	8	A09	7000_100Eup	992	3555	11582	1	0
5	8	A09	7000_100Eup	993	3671	8858	1	0
5	8	A09	7000_100Eup	994	1087	8951	1	0
5	8	A09	7000_100Eup	995	3602	9004	1	0
5	8	A09	7000_100Eup	996	4792	9310	1	0
5	8	A09	7000_100Eup	997	1067	6153	1	0
5	8	A09	7000_100Eup	998	2081	8984	1	0
5	8	A09	7000_100Eup	999	7741	11649	1	0
5	8	A09	7000_100Eup	1000	3434	6410	1	0
5	8	A09	7000_100Eup	1001	2408	6167	1	0
5	8	A09	7000_100Eup	1002	2601	9710	1	0
5	8	A09	7000_100Eup	1003	3974	17001	1	0
5	8	A09	7000_100Eup	1004	2460	14609	1	0
5	8	A09	7000_100Eup	1005	3947	12260	1	0
5	8	A09	7000_100Eup	1006	3508	6231	1	0
5	8	A09	7000_100Eup	1007	2431	11928	1	0
5	8	A09	7000_100Eup	1008	9181	6764	1	0
5	8	A09	7000_100Eup	1009	6619	11702	1	0
5	8	A09	7000_100Eup	1010	3638	11243	1	0
5	8	A09	7000_100Eup	1011	7626	6405	1	0
5	8	A09	7000_100Eup	1012	5128	11449	1	0
5	8	A09	7000_100Eup	1013	2376	14294	1	0
5	8	A09	7000_100Eup	1014	2426	8873	1	0
5	8	A09	7000_100Eup	1015	3870	11461	1	0
5	8	A09	7000_100Eup	1016	3438	6023	1	0
5	8	A09	7000_100Eup	1017	7883	11882	1	0
5	8	A09	7000_100Eup	1018	4905	11765	1	0
5	8	A09	7000_100Eup	1019	2290	13917	1	0
5	8	A09	7000_100Eup	1020	5164	6278	1	0
5	8	A09	7000_100Eup	1021	3694	8466	1	0
5	8	A09	7000_100Eup	1022	6086	8655	1	0
5	8	A09	7000_100Eup	1023	4873	9256	1	0
5	8	A09	7000_100Eup	1024	5048	11330	1	0
5	8	A09	7000_100Eup	1025	5394	14509	1	0
5	8	A09	7000_100Eup	1026	4831	14292	1	0
5	8	A09	7000_100Eup	1027	5066	11554	1	0
5	8	A09	7000_100Eup	1028	2267	14270	1	0
5	8	A09	7000_100Eup	1029	1080	12033	1	0
5	8	A09	7000_100Eup	1030	6650	3636	1	0
5	8	A09	7000_100Eup	1031	7605	11087	1	0
5	8	A09	7000_100Eup	1032	3763	11517	1	0
5	8	A09	7000_100Eup	1033	5672	4046	0	0
5	8	A09	7000_100Eup	1034	7788	16761	1	0
5	8	A09	7000_100Eup	1035	4039	9554	1	0
5	8	A09	7000_100Eup	1036	3864	14613	1	0
5	8	A09	7000_100Eup	1037	3772	14061	1	0
5	8	A09	7000_100Eup	1038	977	17666	1	0
5	8	A09	7000_100Eup	1039	3910	9218	1	0
5	8	A09	7000_100Eup	1040	968	11366	1	0
5	8	A09	7000_100Eup	1041	5153	14149	1	0
5	8	A09	7000_100Eup	1042	1169	8648	1	0
5	8	A09	7000_100Eup	1043	3752	14736	1	0
5	8	A09	7000_100Eup	1044	5071	8833	1	0
5	8	A09	7000_100Eup	1045	3826	9111	1	0
5	8	A09	7000_100Eup	1046	3673	12158	1	0
5	8	A09	7000_100Eup	1047	4881	16733	1	0
5	8	A09	7000_100Eup	1048	2137	14670	1	0
5	8	A09	7000_100Eup	1049	1038	9047	1	0
5	8	A09	7000_100Eup	1050	4822	9239	1	0
5	8	A09	7000_100Eup	1051	3703	9169	1	0
5	8	A09	7000_100Eup	1052	5184	11251	1	0
5	8	A09	7000_100Eup	1053	3609	14356	1	0
5	8	A09	7000_100Eup	1054	3828	14558	1	0
5	8	A09	7000_100Eup	1055	3718	11607	1	0
5	8	A09	7000_100Eup	1056	6625	13518	1	0
5	8	A09	7000_100Eup	1057	2384	8611	1	0
5	8	A09	7000_100Eup	1058	3453	6121	1	0
5	8	A09	7000_100Eup	1059	2229	11692	1	0
5	8	A09	7000_100Eup	1060	5117	3500	1	0
5	8	A09	7000_100Eup	1061	3718	4072	1	0
5	8	A09	7000_100Eup	1062	3456	8717	1	0
5	8	A09	7000_100Eup	1063	6042	12061	1	0
5	8	A09	7000_100Eup	1064	2526	14999	1	0
5	8	A09	7000_100Eup	1065	5133	17390	1	0
5	8	A09	7000_100Eup	1066	933	14850	1	0
5	8	A09	7000_100Eup	1067	8759	18556	1	0
5	8	A09	7000_100Eup	1068	3884	11781	1	0
5	8	A09	7000_100Eup	1069	3433	11326	1	0
5	8	A09	7000_100Eup	1070	1145	3662	1	0
5	8	A09	7000_100Eup	1071	4918	3877	1	0
5	8	A09	7000_100Eup	1072	6572	11846	1	0
5	8	A09	7000_100Eup	1073	4977	13941	1	0
5	8	A09	7000_100Eup	1074	4980	6502	1	0
5	8	A09	7000_100Eup	1075	5042	11819	1	0
5	8	A09	7000_100Eup	1076	2403	6311	1	0
5	8	A09	7000_100Eup	1077	3673	11951	1	0
5	8	A09	7000_100Eup	1078	5025	6361	1	0
5	8	A09	7000_100Eup	1079	6253	8962	1	0
5	8	A09	7000_100Eup	1080	4770	3492	1	0
5	8	A09	7000_100Eup	1081	2530	11608	1	0
5	8	A09	7000_100Eup	1082	3627	8935	1	0
5	8	A09	7000_100Eup	1083	6178	9267	1	0
5	8	A09	7000_100Eup	1084	6535	12359	1	0
5	8	A09	7000_100Eup	1085	4784	14430	1	0
5	8	A09	7000_100Eup	1086	4229	14482	1	0
5	8	A09	7000_100Eup	1087	5076	11933	1	0
5	8	A09	7000_100Eup	1088	1163	8543	1	0
5	8	A09	7000_100Eup	1089	1032	8353	1	0
5	8	A09	7000_100Eup	1090	3453	11577	1	0
5	8	A09	7000_100Eup	1091	7720	9617	1	0
5	8	A09	7000_100Eup	1092	7388	3911	1	0
5	8	A09	7000_100Eup	1093	6695	14213	1	0
5	8	A09	7000_100Eup	1094	4768	10741	1	0
5	8	A09	7000_100Eup	1095	5003	14496	1	0
5	8	A09	7000_100Eup	1096	3854	5844	1	0
5	8	A09	7000_100Eup	1097	4995	8438	1	0
5	8	A09	7000_100Eup	1098	3636	11647	1	0
5	8	A09	7000_100Eup	1099	2339	6395	1	0
5	8	A09	7000_100Eup	1100	3849	13710	1	0
5	8	A09	7000_100Eup	1101	5020	16502	1	0
5	8	A09	7000_100Eup	1102	6356	14345	1	0
5	8	A09	7000_100Eup	1103	5147	9089	1	0
5	8	A09	7000_100Eup	1104	9080	12781	1	0
5	8	A09	7000_100Eup	1105	4846	11863	1	0
5	8	A09	7000_100Eup	1106	3607	9139	1	0
5	8	A09	7000_100Eup	1107	3695	11689	1	0
5	8	A09	7000_100Eup	1108	2274	8831	1	0
5	8	A09	7000_100Eup	1109	3364	3602	1	0
5	8	A09	7000_100Eup	1110	2539	6912	1	0
5	8	A09	7000_100Eup	1111	5105	9447	1	0
5	8	A09	7000_100Eup	1112	4973	6280	1	0
5	8	A09	7000_100Eup	1113	7505	12224	1	0
5	8	A09	7000_100Eup	1114	2585	11395	1	0
5	8	A09	7000_100Eup	1115	1150	11906	1	0
5	8	A09	7000_100Eup	1116	1080	8977	1	0
5	8	A09	7000_100Eup	1117	4789	3339	1	0
5	8	A09	7000_100Eup	1118	3954	14328	1	0
5	8	A09	7000_100Eup	1119	6245	8792	1	0
5	8	A09	7000_100Eup	1120	1940	19747	1	0
5	8	A09	7000_100Eup	1121	2162	19080	1	0
5	8	A09	7000_100Eup	1122	3889	8582	1	0
5	8	A09	7000_100Eup	1123	3578	8885	1	0
5	8	A09	7000_100Eup	1124	4922	6072	1	0
5	8	A09	7000_100Eup	1125	2157	6337	1	0
5	8	A09	7000_100Eup	1126	3826	6551	1	0
5	8	A09	7000_100Eup	1127	6440	14110	1	0
5	8	A09	7000_100Eup	1128	3602	11682	1	0
5	8	A09	7000_100Eup	1129	4921	3406	1	0
5	8	A09	7000_100Eup	1130	6499	13523	1	0
5	8	A09	7000_100Eup	1131	5028	8945	1	0
5	8	A09	7000_100Eup	1132	3686	11746	1	0
5	8	A09	7000_100Eup	1133	4908	12168	1	0
5	8	A09	7000_100Eup	1134	3612	6382	1	0
5	8	A09	7000_100Eup	1135	1105	9299	1	0
5	8	A09	7000_100Eup	1136	1863	17356	1	0
5	8	A09	7000_100Eup	1137	4892	11945	1	0
5	8	A09	7000_100Eup	1138	5075	12065	1	0
5	8	A09	7000_100Eup	1139	3440	12097	1	0
5	8	A09	7000_100Eup	1140	4777	8413	1	0
5	8	A09	7000_100Eup	1141	3856	8501	1	0
5	8	A09	7000_100Eup	1142	6454	19409	1	0
5	8	A09	7000_100Eup	1143	3605	22433	1	0
5	8	A09	7000_100Eup	1144	3842	12402	1	0
5	8	A09	7000_100Eup	1145	2386	8808	1	0
5	8	A09	7000_100Eup	1146	1167	11287	1	0
5	8	A09	7000_100Eup	1147	5062	6640	1	0
5	8	A09	7000_100Eup	1148	967	16359	1	0
5	8	A09	7000_100Eup	1149	2428	11392	1	0
5	8	A09	7000_100Eup	1150	6645	11434	1	0
5	8	A09	7000_100Eup	1151	3683	12291	1	0
5	8	A09	7000_100Eup	1152	2243	14714	1	0
5	8	A09	7000_100Eup	1153	3812	8756	1	0
5	8	A09	7000_100Eup	1154	4961	3431	1	0
5	8	A09	7000_100Eup	1155	3620	4111	1	0
5	8	A09	7000_100Eup	1156	3708	11963	1	0
5	8	A09	7000_100Eup	1157	5912	6138	1	0
5	8	A09	7000_100Eup	1158	3707	6552	1	0
5	8	A09	7000_100Eup	1159	5260	3599	1	0
5	8	A09	7000_100Eup	1160	5323	19289	1	0
5	8	A09	7000_100Eup	1161	4742	6399	1	0
5	8	A09	7000_100Eup	1162	2383	19827	1	0
5	8	A09	7000_100Eup	1163	3413	6126	1	0
5	8	A09	7000_100Eup	1164	4753	9185	1	0
5	8	A09	7000_100Eup	1165	3758	8699	1	0
5	8	A09	7000_100Eup	1166	6381	5835	1	0
5	8	A09	7000_100Eup	1167	2102	6108	1	0
5	8	A09	7000_100Eup	1168	2502	9283	1	0
5	8	A09	7000_100Eup	1169	5255	9602	1	0
5	8	A09	7000_100Eup	1170	2396	3683	1	0
5	8	A09	7000_100Eup	1171	1199	6288	1	0
5	8	A09	7000_100Eup	1172	5062	6626	1	0
5	8	A09	7000_100Eup	1173	3648	12000	1	0
5	8	A09	7000_100Eup	1174	4803	11390	1	0
5	8	A09	7000_100Eup	1175	2502	6701	1	0
5	8	A09	7000_100Eup	1176	2066	6080	1	0
5	8	A09	7000_100Eup	1177	3758	9179	1	0
5	8	A09	7000_100Eup	1178	3992	14155	1	0
5	8	A09	7000_100Eup	1179	2610	12077	1	0
5	8	A09	7000_100Eup	1180	7500	6192	1	0
5	8	A09	7000_100Eup	1181	3852	8949	1	0
5	8	A09	7000_100Eup	1182	1413	8858	1	0
5	8	A09	7000_100Eup	1183	2553	14918	1	0
5	8	A09	7000_100Eup	1184	5077	6136	1	0
5	8	A09	7000_100Eup	1185	5981	8743	1	0
5	8	A09	7000_100Eup	1186	2472	6514	1	0
5	8	A09	7000_100Eup	1187	3509	11620	1	0
5	8	A09	7000_100Eup	1188	5238	3828	1	0
5	8	A09	7000_100Eup	1189	8030	11645	1	0
5	8	A09	7000_100Eup	1190	5209	13471	1	0
5	8	A09	7000_100Eup	1191	1076	8916	1	0
5	8	A09	7000_100Eup	1192	3772	14227	1	0
5	8	A09	7000_100Eup	1193	3676	16701	1	0
5	8	A09	7000_100Eup	1194	4041	9702	1	0
5	8	A09	7000_100Eup	1195	2496	9089	1	0
5	8	A09	7000_100Eup	1196	2410	6331	1	0
5	8	A09	7000_100Eup	1197	4833	14757	1	0
5	8	A09	7000_100Eup	1198	4871	14202	1	0
5	8	A09	7000_100Eup	1199	3778	9183	1	0
5	8	A09	7000_100Eup	1200	3715	11570	1	0
5	8	A09	7000_100Eup	1201	6253	11827	1	0
5	8	A09	7000_100Eup	1202	2433	11044	1	0
5	8	A09	7000_100Eup	1203	5075	6138	1	0
5	8	A09	7000_100Eup	1204	6142	9246	1	0
5	8	A09	7000_100Eup	1205	7802	9175	1	0
5	8	A09	7000_100Eup	1206	4933	17085	1	0
5	8	A09	7000_100Eup	1207	1166	3787	1	0
5	8	A09	7000_100Eup	1208	3447	11214	1	0
5	8	A09	7000_100Eup	1209	6441	6433	1	0
5	8	A09	7000_100Eup	1210	2543	9467	1	0
5	8	A09	7000_100Eup	1211	3698	11437	1	0
5	8	A09	7000_100Eup	1212	2182	13000	1	0
5	8	A09	7000_100Eup	1213	4996	9625	1	0
5	8	A09	7000_100Eup	1214	3433	9130	1	0
5	8	A09	7000_100Eup	1215	3914	3627	1	0
5	8	A09	7000_100Eup	1216	989	17499	1	0
5	8	A09	7000_100Eup	1217	3950	14457	1	0
5	8	A09	7000_100Eup	1218	7647	9391	1	0
5	8	A09	7000_100Eup	1219	3792	11531	1	0
5	8	A09	7000_100Eup	1220	2453	11623	1	0
5	8	A09	7000_100Eup	1221	2376	11993	1	0
5	8	A09	7000_100Eup	1222	3953	8823	1	0
5	8	A09	7000_100Eup	1223	3754	6256	1	0
5	8	A09	7000_100Eup	1224	4776	11286	1	0
5	8	A09	7000_100Eup	1225	4943	11884	1	0
5	8	A09	7000_100Eup	1226	4760	11790	1	0
5	8	A09	7000_100Eup	1227	2374	11877	1	0
5	8	A09	7000_100Eup	1228	6074	8904	1	0
5	8	A09	7000_100Eup	1229	4748	3856	1	0
5	8	A09	7000_100Eup	1230	4827	11997	1	0
5	8	A09	7000_100Eup	1231	3604	5610	1	0
5	8	A09	7000_100Eup	1232	2248	8869	1	0
5	8	A09	7000_100Eup	1233	2167	8825	1	0
5	8	A09	7000_100Eup	1234	2492	14652	1	0
5	8	A09	7000_100Eup	1235	4870	6386	1	0
5	8	A09	7000_100Eup	1236	2420	14024	1	0
5	8	A09	7000_100Eup	1237	2399	5689	1	0
5	8	A09	7000_100Eup	1238	7632	11430	1	0
5	8	A09	7000_100Eup	1239	5061	8687	1	0
5	8	A09	7000_100Eup	1240	2298	6478	1	0
5	8	A09	7000_100Eup	1241	1158	4095	1	0
5	8	A09	7000_100Eup	1242	3702	9745	1	0
5	8	A09	7000_100Eup	1243	6404	6643	1	0
5	8	A09	7000_100Eup	1244	2459	6460	1	0
5	8	A09	7000_100Eup	1245	4939	6255	1	0
5	8	A09	7000_100Eup	1246	3535	9047	1	0
5	8	A09	7000_100Eup	1247	4879	6325	1	0
5	8	A09	7000_100Eup	1248	2523	8355	1	0
5	8	A09	7000_100Eup	1249	3516	8554	1	0
5	8	A09	7000_100Eup	1250	2561	13768	1	0
5	8	A09	7000_100Eup	1251	5286	9542	1	0
5	8	A09	7000_100Eup	1252	6903	11398	1	0
5	8	A09	7000_100Eup	1253	6324	13843	1	0
5	8	A09	7000_100Eup	1254	2999	11326	1	0
5	8	A09	7000_100Eup	1255	7750	8661	1	0
5	8	A09	7000_100Eup	1256	6291	8972	1	0
5	8	A09	7000_100Eup	1257	7026	11714	0	0
5	8	A09	7000_100Eup	1258	3638	11572	1	0
5	8	A09	7000_100Eup	1259	3760	11798	1	0
5	8	A09	7000_100Eup	1260	2399	9030	1	0
5	8	A09	7000_100Eup	1261	2432	11893	1	0
5	8	A09	7000_100Eup	1262	5104	8873	1	0
5	8	A09	7000_100Eup	1263	5145	11436	1	0
5	8	A09	7000_100Eup	1264	3472	8930	1	0
5	8	A09	7000_100Eup	1265	2545	10302	1	0
5	8	A09	7000_100Eup	1266	1071	8700	1	0
5	8	A09	7000_100Eup	1267	3884	14245	1	0
5	8	A09	7000_100Eup	1268	4830	8952	1	0
5	8	A09	7000_100Eup	1269	3540	11505	1	0
5	8	A09	7000_100Eup	1270	3328	12132	1	0
5	8	A09	7000_100Eup	1271	4836	11264	1	0
5	8	A09	7000_100Eup	1272	2383	8253	1	0
5	8	A09	7000_100Eup	1273	4684	6346	1	0
5	8	A09	7000_100Eup	1274	9170	14719	1	0
5	8	A09	7000_100Eup	1275	4878	3677	1	0
5	8	A09	7000_100Eup	1276	2513	11956	1	0
5	8	A09	7000_100Eup	1277	3784	5834	1	0
5	8	A09	7000_100Eup	1278	3626	8526	1	0
5	8	A09	7000_100Eup	1279	5192	9038	1	0
5	8	A09	7000_100Eup	1280	2281	6365	1	0
5	8	A09	7000_100Eup	1281	4807	11838	1	0
5	8	A09	7000_100Eup	1282	3844	12065	1	0
5	8	A09	7000_100Eup	1283	7441	6532	1	0
5	8	A09	7000_100Eup	1284	3833	9097	1	0
5	8	A09	7000_100Eup	1285	6587	3348	1	0
5	8	A09	7000_100Eup	1286	5170	8369	1	0
5	8	A09	7000_100Eup	1287	3589	8145	1	0
5	8	A09	7000_100Eup	1288	3681	14273	1	0
5	8	A09	7000_100Eup	1289	7422	9369	1	0
5	8	A09	7000_100Eup	1290	5228	8923	1	0
5	8	A09	7000_100Eup	1291	4903	8801	1	0
5	8	A09	7000_100Eup	1292	3489	8287	1	0
5	8	A09	7000_100Eup	1293	3750	17404	1	0
5	8	A09	7000_100Eup	1294	3477	9352	1	0
5	8	A09	7000_100Eup	1295	3668	11706	1	0
5	8	A09	7000_100Eup	1296	2514	10848	1	0
5	8	A09	7000_100Eup	1297	2378	9444	1	0
5	8	A09	7000_100Eup	1298	4856	11671	1	0
5	8	A09	7000_100Eup	1299	5162	9101	1	0
5	8	A09	7000_100Eup	1300	3811	3534	1	0
5	8	A09	7000_100Eup	1301	5025	6831	1	0
5	8	A09	7000_100Eup	1302	1269	3718	1	0
5	8	A09	7000_100Eup	1303	3895	11251	1	0
5	8	A09	7000_100Eup	1304	3788	14770	1	0
5	8	A09	7000_100Eup	1305	3911	20116	1	0
5	8	A09	7000_100Eup	1306	3523	13457	1	0
5	8	A09	7000_100Eup	1307	4717	6061	1	0
5	8	A09	7000_100Eup	1308	5160	12185	1	0
5	8	A09	7000_100Eup	1309	2121	11197	1	0
5	8	A09	7000_100Eup	1310	3867	14159	1	0
5	8	A09	7000_100Eup	1311	5195	14501	1	0
5	8	A09	7000_100Eup	1312	1017	9013	1	0
5	8	A09	7000_100Eup	1313	1390	6311	1	0
5	8	A09	7000_100Eup	1314	1022	11921	1	0
5	8	A09	7000_100Eup	1315	4835	14780	1	0
5	8	A09	7000_100Eup	1316	7718	14539	1	0
5	8	A09	7000_100Eup	1317	3847	9170	1	0
5	8	A09	7000_100Eup	1318	3758	6315	1	0
5	8	A09	7000_100Eup	1319	5164	3594	1	0
5	8	A09	7000_100Eup	1320	2108	14494	1	0
5	8	A09	7000_100Eup	1321	1222	8689	1	0
5	8	A09	7000_100Eup	1322	3522	6558	1	0
5	8	A09	7000_100Eup	1323	4025	5881	1	0
5	8	A09	7000_100Eup	1324	3584	11712	1	0
5	8	A09	7000_100Eup	1325	3857	11644	1	0
5	8	A09	7000_100Eup	1326	6256	6490	1	0
5	8	A09	7000_100Eup	1327	1670	5794	1	0
5	8	A09	7000_100Eup	1328	3855	3934	1	0
5	8	A09	7000_100Eup	1329	3878	6600	1	0
5	8	A09	7000_100Eup	1330	8294	11556	1	0
5	8	A09	7000_100Eup	1331	2451	6631	1	0
5	8	A09	7000_100Eup	1332	2415	9381	1	0
5	8	A09	7000_100Eup	1333	2188	6671	1	0
5	8	A09	7000_100Eup	1334	1044	14032	1	0
5	8	A09	7000_100Eup	1335	6184	9238	1	0
5	8	A09	7000_100Eup	1336	2401	9412	1	0
5	8	A09	7000_100Eup	1337	3676	11882	1	0
5	8	A09	7000_100Eup	1338	3742	6506	1	0
5	8	A09	7000_100Eup	1339	3931	6153	1	0
5	8	A09	7000_100Eup	1340	5186	11773	1	0
5	8	A09	7000_100Eup	1341	6449	14512	1	0
5	8	A09	7000_100Eup	1342	3474	9085	1	0
5	8	A09	7000_100Eup	1343	1065	8952	1	0
5	8	A09	7000_100Eup	1344	3530	3694	1	0
5	8	A09	7000_100Eup	1345	3598	11472	1	0
5	8	A09	7000_100Eup	1346	5036	11557	1	0
5	8	A09	7000_100Eup	1347	6228	11599	1	0
5	8	A09	7000_100Eup	1348	4792	8590	1	0
5	8	A09	7000_100Eup	1349	3593	14279	1	0
5	8	A09	7000_100Eup	1350	2607	8731	1	0
5	8	A09	7000_100Eup	1351	2392	14568	1	0
5	8	A09	7000_100Eup	1352	4720	5955	1	0
5	8	A09	7000_100Eup	1353	5008	6455	1	0
5	8	A09	7000_100Eup	1354	3514	8733	1	0
5	8	A09	7000_100Eup	1355	5086	6034	1	0
5	8	A09	7000_100Eup	1356	6372	6681	1	0
5	8	A09	7000_100Eup	1357	6469	11895	1	0
5	8	A09	7000_100Eup	1358	2310	17171	1	0
5	8	A09	7000_100Eup	1359	3797	12791	1	0
5	8	A09	7000_100Eup	1360	3562	8951	1	0
5	8	A09	7000_100Eup	1361	2468	9240	1	0
5	8	A09	7000_100Eup	1362	2297	12050	1	0
5	8	A09	7000_100Eup	1363	3743	9334	1	0
5	8	A09	7000_100Eup	1364	1072	8327	1	0
5	8	A09	7000_100Eup	1365	2358	11756	1	0
5	8	A09	7000_100Eup	1366	3584	5641	1	0
5	8	A09	7000_100Eup	1367	3763	11910	1	0
5	8	A09	7000_100Eup	1368	6321	5941	1	0
5	8	A09	7000_100Eup	1369	7705	6777	1	0
5	8	A09	7000_100Eup	1370	6092	8913	1	0
5	8	A09	7000_100Eup	1371	2331	11555	1	0
5	8	A09	7000_100Eup	1372	3648	11768	1	0
5	8	A09	7000_100Eup	1373	3727	5858	1	0
5	8	A09	7000_100Eup	1374	5056	3874	1	0
5	8	A09	7000_100Eup	1375	3611	6110	1	0
5	8	A09	7000_100Eup	1376	6231	14741	1	0
5	8	A09	7000_100Eup	1377	2047	8696	1	0
5	8	A09	7000_100Eup	1378	3799	12033	1	0
5	8	A09	7000_100Eup	1379	3480	6507	1	0
5	8	A09	7000_100Eup	1380	2250	16810	1	0
5	8	A09	7000_100Eup	1381	7863	6462	1	0
5	8	A09	7000_100Eup	1382	3641	14400	1	0
5	8	A09	7000_100Eup	1383	6662	14757	1	0
5	8	A09	7000_100Eup	1384	6109	6444	1	0
5	8	A09	7000_100Eup	1385	3942	8985	1	0
5	8	A09	7000_100Eup	1386	1691	16964	1	0
5	8	A09	7000_100Eup	1387	4996	12102	1	0
5	8	A09	7000_100Eup	1388	3843	11585	1	0
5	8	A09	7000_100Eup	1389	4567	11240	1	0
5	8	A09	7000_100Eup	1390	2467	9113	1	0
5	8	A09	7000_100Eup	1391	3736	19387	1	0
5	8	A09	7000_100Eup	1392	7608	12110	1	0
5	8	A09	7000_100Eup	1393	3723	13849	1	0
5	8	A09	7000_100Eup	1394	6430	9460	1	0
5	8	A09	7000_100Eup	1395	3756	5968	1	0
5	8	A09	7000_100Eup	1396	3695	16204	1	0
5	8	A09	7000_100Eup	1397	2412	12093	1	0
5	8	A09	7000_100Eup	1398	3757	9226	1	0
5	8	A09	7000_100Eup	1399	6261	8434	1	0
5	8	A09	7000_100Eup	1400	1154	3426	1	0
5	8	A09	7000_100Eup	1401	2306	12094	1	0
5	8	A09	7000_100Eup	1402	7713	6882	1	0
5	8	A09	7000_100Eup	1403	2249	14800	1	0
5	8	A09	7000_100Eup	1404	2438	11914	1	0
5	8	A09	7000_100Eup	1405	6023	11803	1	0
5	8	A09	7000_100Eup	1406	6251	11544	1	0
5	8	A09	7000_100Eup	1407	1048	12042	1	0
5	8	A09	7000_100Eup	1408	8778	9512	1	0
5	8	A09	7000_100Eup	1409	949	17760	1	0
5	8	A09	7000_100Eup	1410	6414	11973	1	0
5	8	A09	7000_100Eup	1411	4925	9794	1	0
5	8	A09	7000_100Eup	1412	5257	12099	1	0
5	8	A09	7000_100Eup	1413	5203	11446	1	0
5	8	A09	7000_100Eup	1414	6393	3161	1	0
5	8	A09	7000_100Eup	1415	6621	9317	1	0
5	8	A09	7000_100Eup	1416	6669	5737	1	0
5	8	A09	7000_100Eup	1417	2519	19790	1	0
5	8	A09	7000_100Eup	1418	2507	16789	1	0
5	8	A09	7000_100Eup	1419	5129	8805	1	0
5	8	A09	7000_100Eup	1420	2379	11821	1	0
5	8	A09	7000_100Eup	1421	5904	6276	1	0
5	8	A09	7000_100Eup	1422	7848	24943	1	0
5	8	A09	7000_100Eup	1423	2108	8930	1	0
5	8	A09	7000_100Eup	1424	2456	15528	1	0
5	8	A09	7000_100Eup	1425	1096	9091	1	0
5	8	A09	7000_100Eup	1426	2338	11404	1	0
5	8	A09	7000_100Eup	1427	5169	14828	1	0
5	8	A09	7000_100Eup	1428	4654	8682	1	0
5	8	A09	7000_100Eup	1429	2308	14099	1	0
5	8	A09	7000_100Eup	1430	6205	5923	1	0
5	8	A09	7000_100Eup	1431	2507	12137	1	0
5	8	A09	7000_100Eup	1432	1046	9208	1	0
5	8	A09	7000_100Eup	1433	1186	11252	1	0
5	8	A09	7000_100Eup	1434	3713	9286	1	0
5	8	A09	7000_100Eup	1435	6389	11621	1	0
5	8	A09	7000_100Eup	1436	5203	3633	1	0
5	8	A09	7000_100Eup	1437	4514	11190	1	0
5	8	A09	7000_100Eup	1438	6329	11392	1	0
5	8	A09	7000_100Eup	1439	3789	12003	1	0
5	8	A09	7000_100Eup	1440	6136	12030	1	0
5	8	A09	7000_100Eup	1441	2388	7772	1	0
5	8	A09	7000_100Eup	1442	2391	8943	1	0
5	8	A09	7000_100Eup	1443	9073	14315	1	0
5	8	A09	7000_100Eup	1444	3709	6547	1	0
5	8	A09	7000_100Eup	1445	2353	9057	1	0
5	8	A09	7000_100Eup	1446	2584	14192	1	0
5	8	A09	7000_100Eup	1447	2465	9329	1	0
5	8	A09	7000_100Eup	1448	3821	12477	1	0
5	8	A09	7000_100Eup	1449	4952	14445	1	0
5	8	A09	7000_100Eup	1450	4976	14226	1	0
5	8	A09	7000_100Eup	1451	3696	8868	1	0
5	8	A09	7000_100Eup	1452	5530	6846	1	0
5	8	A09	7000_100Eup	1453	2448	11319	1	0
5	8	A09	7000_100Eup	1454	2416	12083	1	0
5	8	A09	7000_100Eup	1455	2388	14278	1	0
5	8	A09	7000_100Eup	1456	3395	7165	1	0
5	8	A09	7000_100Eup	1457	2378	13791	1	0
5	8	A09	7000_100Eup	1458	4968	9190	1	0
5	8	A09	7000_100Eup	1459	2484	11699	1	0
5	8	A09	7000_100Eup	1460	2490	11859	1	0
5	8	A09	7000_100Eup	1461	1110	6275	1	0
5	8	A09	7000_100Eup	1462	5022	9126	1	0
5	8	A09	7000_100Eup	1463	3600	9510	1	0
5	8	A09	7000_100Eup	1464	3850	6151	1	0
5	8	A09	7000_100Eup	1465	3562	11180	1	0
5	8	A09	7000_100Eup	1466	2476	14975	1	0
5	8	A09	7000_100Eup	1467	5024	9413	1	0
5	8	A09	7000_100Eup	1468	3861	8772	1	0
5	8	A09	7000_100Eup	1469	6707	8905	1	0
5	8	A09	7000_100Eup	1470	4987	8893	1	0
5	8	A09	7000_100Eup	1471	4857	3518	1	0
5	8	A09	7000_100Eup	1472	3856	11482	1	0
5	8	A09	7000_100Eup	1473	4718	9173	1	0
5	8	A09	7000_100Eup	1474	1171	8917	1	0
5	8	A09	7000_100Eup	1475	2398	8589	1	0
5	8	A09	7000_100Eup	1476	4934	8660	1	0
5	8	A09	7000_100Eup	1477	5238	11066	1	0
5	8	A09	7000_100Eup	1478	1077	9230	1	0
5	8	A09	7000_100Eup	1479	2422	6365	1	0
5	8	A09	7000_100Eup	1480	2364	8969	1	0
5	8	A09	7000_100Eup	1481	2512	7732	1	0
5	8	A09	7000_100Eup	1482	7903	9851	1	0
5	8	A09	7000_100Eup	1483	4707	6240	1	0
5	8	A09	7000_100Eup	1484	5334	13974	1	0
5	8	A09	7000_100Eup	1485	1138	8836	1	0
5	8	A09	7000_100Eup	1486	7870	6553	1	0
5	8	A09	7000_100Eup	1487	4859	9359	1	0
5	8	A09	7000_100Eup	1488	9112	14379	1	0
5	8	A09	7000_100Eup	1489	5370	11066	1	0
5	8	A09	7000_100Eup	1490	3622	14977	1	0
5	8	A09	7000_100Eup	1491	6241	9282	1	0
5	8	A09	7000_100Eup	1492	7906	12376	1	0
5	8	A09	7000_100Eup	1493	3680	6115	1	0
5	8	A09	7000_100Eup	1494	3845	7631	1	0
5	8	A09	7000_100Eup	1495	3894	9467	1	0
5	8	A09	7000_100Eup	1496	3745	14508	1	0
5	8	A09	7000_100Eup	1497	3824	11555	1	0
5	8	A09	7000_100Eup	1498	4901	13619	1	0
5	8	A09	7000_100Eup	1499	6152	13354	1	0
5	8	A09	7000_100Eup	1500	6338	14279	1	0
5	8	A09	7000_100Eup	1501	4854	10805	1	0
5	8	A09	7000_100Eup	1502	2147	6582	1	0
5	8	A09	7000_100Eup	1503	5114	17340	1	0
5	8	A09	7000_100Eup	1504	1154	5761	1	0
5	8	A09	7000_100Eup	1505	3498	12356	1	0
5	8	A09	7000_100Eup	1506	2288	11410	1	0
5	8	A09	7000_100Eup	1507	3736	17322	1	0
5	8	A09	7000_100Eup	1508	5118	6570	1	0
5	8	A09	7000_100Eup	1509	9056	11890	1	0
5	8	A09	7000_100Eup	1510	4988	14539	1	0
5	8	A09	7000_100Eup	1511	2253	9418	1	0
5	8	A09	7000_100Eup	1512	2433	9227	1	0
5	8	A09	7000_100Eup	1513	3769	9386	1	0
5	8	A09	7000_100Eup	1514	3482	9320	1	0
5	8	A09	7000_100Eup	1515	3848	13011	0	0
5	8	A09	7000_100Eup	1516	6188	6277	1	0
5	8	A09	7000_100Eup	1517	6363	14799	1	0
5	8	A09	7000_100Eup	1518	4755	8810	1	0
5	8	A09	7000_100Eup	1519	4945	17443	1	0
5	8	A09	7000_100Eup	1520	3475	9490	1	0
5	8	A09	7000_100Eup	1521	2474	13944	1	0
5	8	A09	7000_100Eup	1522	4942	6675	1	0
5	8	A09	7000_100Eup	1523	3677	9170	1	0
5	8	A09	7000_100Eup	1524	4870	8715	1	0
5	8	A09	7000_100Eup	1525	4747	8479	1	0
5	8	A09	7000_100Eup	1526	6162	22835	1	0
5	8	A09	7000_100Eup	1527	3570	11253	1	0
5	8	A09	7000_100Eup	1528	1190	8670	1	0
5	8	A09	7000_100Eup	1529	3497	6296	1	0
5	8	A09	7000_100Eup	1530	6525	8104	1	0
5	8	A09	7000_100Eup	1531	2293	9385	1	0
5	8	A09	7000_100Eup	1532	6216	3863	1	0
5	8	A09	7000_100Eup	1533	3814	6122	1	0
5	8	A09	7000_100Eup	1534	2469	11669	1	0
5	8	A09	7000_100Eup	1535	5186	7625	1	0
5	8	A09	7000_100Eup	1536	6413	4101	1	0
5	8	A09	7000_100Eup	1537	2562	12016	1	0
5	8	A09	7000_100Eup	1538	3851	6562	1	0
5	8	A09	7000_100Eup	1539	5210	4154	1	0
5	8	A09	7000_100Eup	1540	1051	8745	1	0
5	8	A09	7000_100Eup	1541	2447	8936	1	0
5	8	A09	7000_100Eup	1542	3462	8976	1	0
5	8	A09	7000_100Eup	1543	3462	14211	1	0
5	8	A09	7000_100Eup	1544	3765	17960	1	0
5	8	A09	7000_100Eup	1545	3409	14741	1	0
5	8	A09	7000_100Eup	1546	3598	12051	1	0
5	8	A09	7000_100Eup	1547	5185	9094	1	0
5	8	A09	7000_100Eup	1548	1050	11733	1	0
5	8	A09	7000_100Eup	1549	2418	9131	1	0
5	8	A09	7000_100Eup	1550	4565	6246	1	0
5	8	A09	7000_100Eup	1551	3655	9059	1	0
5	8	A09	7000_100Eup	1552	2465	9151	1	0
5	8	A09	7000_100Eup	1553	1111	9073	1	0
5	8	A09	7000_100Eup	1554	4965	9193	1	0
5	8	A09	7000_100Eup	1555	3811	8852	1	0
5	8	A09	7000_100Eup	1556	3478	3581	1	0
5	8	A09	7000_100Eup	1557	7660	14811	1	0
5	8	A09	7000_100Eup	1558	5220	5731	1	0
5	8	A09	7000_100Eup	1559	2367	7607	1	0
5	8	A09	7000_100Eup	1560	4941	6169	1	0
5	8	A09	7000_100Eup	1561	3678	11273	1	0
5	8	A09	7000_100Eup	1562	2242	14072	1	0
5	8	A09	7000_100Eup	1563	2327	8549	1	0
5	8	A09	7000_100Eup	1564	3727	9210	1	0
5	8	A09	7000_100Eup	1565	4806	19841	1	0
5	8	A09	7000_100Eup	1566	3816	8749	1	0
5	8	A09	7000_100Eup	1567	6104	11367	1	0
5	8	A09	7000_100Eup	1568	8923	4163	1	0
5	8	A09	7000_100Eup	1569	3393	6227	1	0
5	8	A09	7000_100Eup	1570	4952	14795	1	0
5	8	A09	7000_100Eup	1571	1823	11127	1	0
5	8	A09	7000_100Eup	1572	2207	3515	1	0
5	8	A09	7000_100Eup	1573	3895	9115	1	0
5	8	A09	7000_100Eup	1574	6391	11412	1	0
5	8	A09	7000_100Eup	1575	4741	14408	1	0
5	8	A09	7000_100Eup	1576	3556	8991	1	0
5	8	A09	7000_100Eup	1577	4783	9313	1	0
5	8	A09	7000_100Eup	1578	1070	20464	1	0
5	8	A09	7000_100Eup	1579	2546	6609	1	0
5	8	A09	7000_100Eup	1580	2505	13429	1	0
5	8	A09	7000_100Eup	1581	3671	16817	1	0
5	8	A09	7000_100Eup	1582	5017	11901	1	0
5	8	A09	7000_100Eup	1583	5006	6174	1	0
5	8	A09	7000_100Eup	1584	4762	8308	1	0
5	8	A09	7000_100Eup	1585	3496	3954	1	0
5	8	A09	7000_100Eup	1586	3581	12325	1	0
5	8	A09	7000_100Eup	1587	2109	8710	1	0
5	8	A09	7000_100Eup	1588	5141	11465	1	0
5	8	A09	7000_100Eup	1589	2211	12160	1	0
5	8	A09	7000_100Eup	1590	2145	5554	1	0
5	8	A09	7000_100Eup	1591	4010	14236	1	0
5	8	A09	7000_100Eup	1592	3649	11341	1	0
5	8	A09	7000_100Eup	1593	2498	3920	1	0
5	8	A09	7000_100Eup	1594	3444	5699	1	0
5	8	A09	7000_100Eup	1595	4093	8870	1	0
5	8	A09	7000_100Eup	1596	3711	12127	1	0
5	8	A09	7000_100Eup	1597	5007	6126	1	0
5	8	A09	7000_100Eup	1598	6456	8518	1	0
5	8	A09	7000_100Eup	1599	7447	13833	1	0
5	8	A09	7000_100Eup	1600	1093	11792	1	0
5	8	A09	7000_100Eup	1601	5008	11584	1	0
5	8	A09	7000_100Eup	1602	4889	14259	1	0
5	8	A09	7000_100Eup	1603	4835	11892	1	0
5	8	A09	7000_100Eup	1604	6384	9126	1	0
5	8	A09	7000_100Eup	1605	7710	11478	1	0
5	8	A09	7000_100Eup	1606	2443	9073	1	0
5	8	A09	7000_100Eup	1607	2195	11834	1	0
5	8	A09	7000_100Eup	1608	3984	9071	1	0
5	8	A09	7000_100Eup	1609	5898	6539	1	0
5	8	A09	7000_100Eup	1610	3662	11825	1	0
5	8	A09	7000_100Eup	1611	3688	8927	1	0
5	8	A09	7000_100Eup	1612	3577	9549	1	0
5	8	A09	7000_100Eup	1613	3749	6348	1	0
5	8	A09	7000_100Eup	1614	6188	8607	1	0
5	8	A09	7000_100Eup	1615	6273	16577	1	0
5	8	A09	7000_100Eup	1616	6494	6762	1	0
5	8	A09	7000_100Eup	1617	2417	8963	1	0
5	8	A09	7000_100Eup	1618	4872	8893	1	0
5	8	A09	7000_100Eup	1619	3722	9241	1	0
5	8	A09	7000_100Eup	1620	4876	14807	1	0
5	8	A09	7000_100Eup	1621	3803	6781	1	0
5	8	A09	7000_100Eup	1622	2381	11417	1	0
5	8	A09	7000_100Eup	1623	7691	12233	1	0
5	8	A09	7000_100Eup	1624	2454	6144	1	0
5	8	A09	7000_100Eup	1625	6499	9031	1	0
5	8	A09	7000_100Eup	1626	3860	14666	1	0
5	8	A09	7000_100Eup	1627	6272	22785	1	0
5	8	A09	7000_100Eup	1628	2545	3819	1	0
5	8	A09	7000_100Eup	1629	4386	8772	1	0
5	8	A09	7000_100Eup	1630	3541	8796	1	0
5	8	A09	7000_100Eup	1631	1099	11136	1	0
5	8	A09	7000_100Eup	1632	6158	12134	1	0
5	8	A09	7000_100Eup	1633	5259	8976	1	0
5	8	A09	7000_100Eup	1634	3745	3809	1	0
5	8	A09	7000_100Eup	1635	5242	12281	1	0
5	8	A09	7000_100Eup	1636	2121	8967	1	0
5	8	A09	7000_100Eup	1637	3676	7291	1	0
5	8	A09	7000_100Eup	1638	3790	3615	1	0
5	8	A09	7000_100Eup	1639	4839	11607	1	0
5	8	A09	7000_100Eup	1640	5084	9281	1	0
5	8	A09	7000_100Eup	1641	3774	12047	1	0
5	8	A09	7000_100Eup	1642	5085	7611	1	0
5	8	A09	7000_100Eup	1643	2438	11423	1	0
5	8	A09	7000_100Eup	1644	7718	14198	1	0
5	8	A09	7000_100Eup	1645	3646	13870	1	0
5	8	A09	7000_100Eup	1646	4911	4076	1	0
5	8	A09	7000_100Eup	1647	3642	19939	1	0
5	8	A09	7000_100Eup	1648	2339	11387	1	0
5	8	A09	7000_100Eup	1649	2422	9064	1	0
5	8	A09	7000_100Eup	1650	3530	9022	1	0
5	8	A09	7000_100Eup	1651	3859	13912	1	0
5	8	A09	7000_100Eup	1652	5206	14604	1	0
5	8	A09	7000_100Eup	1653	6204	16509	1	0
5	8	A09	7000_100Eup	1654	4979	14079	1	0
5	8	A09	7000_100Eup	1655	6334	3438	1	0
5	8	A09	7000_100Eup	1656	2403	6618	1	0
5	8	A09	7000_100Eup	1657	6369	11391	1	0
5	8	A09	7000_100Eup	1658	2392	9074	1	0
5	8	A09	7000_100Eup	1659	3528	17975	1	0
5	8	A09	7000_100Eup	1660	4554	17646	1	0
5	8	A09	7000_100Eup	1661	3710	3529	1	0
5	8	A09	7000_100Eup	1662	7735	17458	1	0
5	8	A09	7000_100Eup	1663	3740	3753	1	0
5	8	A09	7000_100Eup	1664	3496	6297	1	0
5	8	A09	7000_100Eup	1665	7464	9131	1	0
5	8	A09	7000_100Eup	1666	5281	11994	1	0
5	8	A09	7000_100Eup	1667	3544	8382	1	0
5	8	A09	7000_100Eup	1668	2058	5771	1	0
5	8	A09	7000_100Eup	1669	5141	9389	1	0
5	8	A09	7000_100Eup	1670	7647	14470	1	0
5	8	A09	7000_100Eup	1671	4852	11677	1	0
5	8	A09	7000_100Eup	1672	3717	9072	1	0
5	8	A09	7000_100Eup	1673	2388	6154	1	0
5	8	A09	7000_100Eup	1674	7616	3670	1	0
5	8	A09	7000_100Eup	1675	1148	6654	1	0
5	8	A09	7000_100Eup	1676	4914	11438	1	0
5	8	A09	7000_100Eup	1677	3568	8952	1	0
5	8	A09	7000_100Eup	1678	3633	8909	1	0
5	8	A09	7000_100Eup	1679	5999	11622	1	0
5	8	A09	7000_100Eup	1680	9003	7100	1	0
5	8	A09	7000_100Eup	1681	3478	9239	1	0
5	8	A09	7000_100Eup	1682	2090	6530	1	0
5	8	A09	7000_100Eup	1683	6205	11917	1	0
5	8	A09	7000_100Eup	1684	2361	11879	1	0
5	8	A09	7000_100Eup	1685	7475	9062	1	0
5	8	A09	7000_100Eup	1686	2333	11227	1	0
5	8	A09	7000_100Eup	1687	7558	11033	1	0
5	8	A09	7000_100Eup	1688	5135	6065	1	0
5	8	A09	7000_100Eup	1689	6551	6174	1	0
5	8	A09	7000_100Eup	1690	4806	11276	1	0
5	8	A09	7000_100Eup	1691	4193	6768	0	0
5	8	A09	7000_100Eup	1692	1025	16207	1	0
5	8	A09	7000_100Eup	1693	6547	9179	1	0
5	8	A09	7000_100Eup	1694	5045	11765	1	0
5	8	A09	7000_100Eup	1695	3779	8930	1	0
5	8	A09	7000_100Eup	1696	2231	6527	1	0
5	8	A09	7000_100Eup	1697	5146	16779	1	0
5	8	A09	7000_100Eup	1698	3437	11538	1	0
5	8	A09	7000_100Eup	1699	3415	11452	1	0
5	8	A09	7000_100Eup	1700	6195	11058	1	0
5	8	A09	7000_100Eup	1701	4866	9454	1	0
5	8	A09	7000_100Eup	1702	5178	11814	1	0
5	8	A09	7000_100Eup	1703	1127	9271	1	0
5	8	A09	7000_100Eup	1704	6046	11838	1	0
5	8	A09	7000_100Eup	1705	6434	15079	1	0
5	8	A09	7000_100Eup	1706	3691	12312	1	0
5	8	A09	7000_100Eup	1707	3529	6640	1	0
5	8	A09	7000_100Eup	1708	5987	8482	1	0
5	8	A09	7000_100Eup	1709	2232	14170	1	0
5	8	A09	7000_100Eup	1710	2446	9097	1	0
5	8	A09	7000_100Eup	1711	6273	14825	1	0
5	8	A09	7000_100Eup	1712	3682	12165	1	0
5	8	A09	7000_100Eup	1713	3747	12086	1	0
5	8	A09	7000_100Eup	1714	3874	6756	1	0
5	8	A09	7000_100Eup	1715	5168	8718	1	0
5	8	A09	7000_100Eup	1716	2617	16427	1	0
5	8	A09	7000_100Eup	1717	3558	6359	1	0
5	8	A09	7000_100Eup	1718	6041	5724	1	0
5	8	A09	7000_100Eup	1719	3782	6396	1	0
5	8	A09	7000_100Eup	1720	5010	8777	1	0
5	8	A09	7000_100Eup	1721	3526	11997	1	0
5	8	A09	7000_100Eup	1722	6208	14449	1	0
5	8	A09	7000_100Eup	1723	2268	13519	1	0
5	8	A09	7000_100Eup	1724	3470	17668	1	0
5	8	A09	7000_100Eup	1725	2497	14243	1	0
5	8	A09	7000_100Eup	1726	3686	11626	1	0
5	8	A09	7000_100Eup	1727	2326	6502	1	0
5	8	A09	7000_100Eup	1728	3844	12059	1	0
5	8	A09	7000_100Eup	1729	5178	17923	1	0
5	8	A09	7000_100Eup	1730	1111	10728	1	0
5	8	A09	7000_100Eup	1731	8858	12033	1	0
5	8	A09	7000_100Eup	1732	4816	6172	1	0
5	8	A09	7000_100Eup	1733	5039	11764	1	0
5	8	A09	7000_100Eup	1734	6156	6532	1	0
5	8	A09	7000_100Eup	1735	2311	11265	1	0
5	8	A09	7000_100Eup	1736	3754	11967	1	0
5	8	A09	7000_100Eup	1737	7612	13908	1	0
5	8	A09	7000_100Eup	1738	3592	3782	1	0
5	8	A09	7000_100Eup	1739	4905	8763	1	0
5	8	A09	7000_100Eup	1740	4962	9191	1	0
5	8	A09	7000_100Eup	1741	3633	18709	1	0
5	8	A09	7000_100Eup	1742	3845	3746	1	0
5	8	A09	7000_100Eup	1743	6534	12080	1	0
5	8	A09	7000_100Eup	1744	5345	9294	1	0
5	8	A09	7000_100Eup	1745	3707	11842	1	0
5	8	A09	7000_100Eup	1746	2467	14491	1	0
5	8	A09	7000_100Eup	1747	2349	9017	1	0
5	8	A09	7000_100Eup	1748	5411	10148	1	0
5	8	A09	7000_100Eup	1749	7340	11261	1	0
5	8	A09	7000_100Eup	1750	5197	11486	1	0
5	8	A09	7000_100Eup	1751	4007	11929	1	0
5	8	A09	7000_100Eup	1752	7589	11447	1	0
5	8	A09	7000_100Eup	1753	7775	9034	1	0
5	8	A09	7000_100Eup	1754	10290	13980	1	0
5	8	A09	7000_100Eup	1755	4768	6701	1	0
5	8	A09	7000_100Eup	1756	4760	11453	1	0
5	8	A09	7000_100Eup	1757	2400	11583	1	0
5	8	A09	7000_100Eup	1758	2414	14247	1	0
5	8	A09	7000_100Eup	1759	3777	11481	1	0
5	8	A09	7000_100Eup	1760	5050	11191	1	0
5	8	A09	7000_100Eup	1761	3425	11816	1	0
5	8	A09	7000_100Eup	1762	3793	17094	1	0
5	8	A09	7000_100Eup	1763	2317	14465	1	0
5	8	A09	7000_100Eup	1764	966	17351	1	0
5	8	A09	7000_100Eup	1765	6158	10204	1	0
5	8	A09	7000_100Eup	1766	2486	11794	1	0
5	8	A09	7000_100Eup	1767	3739	6296	1	0
5	8	A09	7000_100Eup	1768	3372	5949	1	0
5	8	A09	7000_100Eup	1769	6301	9489	1	0
5	8	A09	7000_100Eup	1770	4691	9342	1	0
5	8	A09	7000_100Eup	1771	5117	4024	1	0
5	8	A09	7000_100Eup	1772	6001	8780	1	0
5	8	A09	7000_100Eup	1773	4952	11647	1	0
5	8	A09	7000_100Eup	1774	3748	11584	1	0
5	8	A09	7000_100Eup	1775	2378	9181	1	0
5	8	A09	7000_100Eup	1776	3622	9212	1	0
5	8	A09	7000_100Eup	1777	5432	12532	1	0
5	8	A09	7000_100Eup	1778	2227	8910	1	0
5	8	A09	7000_100Eup	1779	3749	8796	1	0
5	8	A09	7000_100Eup	1780	7816	11649	1	0
5	8	A09	7000_100Eup	1781	6356	7842	1	0
5	8	A09	7000_100Eup	1782	2270	22760	1	0
5	8	A09	7000_100Eup	1783	6388	8464	1	0
5	8	A09	7000_100Eup	1784	3915	8496	1	0
5	8	A09	7000_100Eup	1785	5072	12208	1	0
5	8	A09	7000_100Eup	1786	3681	9319	1	0
5	8	A09	7000_100Eup	1787	4868	6758	1	0
5	8	A09	7000_100Eup	1788	1089	11763	1	0
5	8	A09	7000_100Eup	1789	4906	8401	1	0
5	8	A09	7000_100Eup	1790	2388	8655	1	0
5	8	A09	7000_100Eup	1791	3642	8687	1	0
5	8	A09	7000_100Eup	1792	3856	12208	1	0
5	8	A09	7000_100Eup	1793	4805	12238	1	0
5	8	A09	7000_100Eup	1794	1333	12091	1	0
5	8	A09	7000_100Eup	1795	3777	17554	1	0
5	8	A09	7000_100Eup	1796	2089	8272	1	0
5	8	A09	7000_100Eup	1797	2219	9313	1	0
5	8	A09	7000_100Eup	1798	6313	9072	1	0
5	8	A09	7000_100Eup	1799	2285	17135	1	0
5	8	A09	7000_100Eup	1800	5805	11649	1	0
5	8	A09	7000_100Eup	1801	4889	8974	1	0
5	8	A09	7000_100Eup	1802	3355	9418	1	0
5	8	A09	7000_100Eup	1803	3817	9090	1	0
5	8	A09	7000_100Eup	1804	4899	9163	1	0
5	8	A09	7000_100Eup	1805	7742	9198	1	0
5	8	A09	7000_100Eup	1806	5095	9463	1	0
5	8	A09	7000_100Eup	1807	2463	9219	1	0
5	8	A09	7000_100Eup	1808	5257	17673	1	0
5	8	A09	7000_100Eup	1809	5219	6246	1	0
5	8	A09	7000_100Eup	1810	6246	11381	1	0
5	8	A09	7000_100Eup	1811	3834	11633	1	0
5	8	A09	7000_100Eup	1812	969	9212	1	0
5	8	A09	7000_100Eup	1813	3866	6280	1	0
5	8	A09	7000_100Eup	1814	4919	4907	1	0
5	8	A09	7000_100Eup	1815	7412	14162	1	0
5	8	A09	7000_100Eup	1816	7655	3476	1	0
5	8	A09	7000_100Eup	1817	3877	14453	1	0
5	8	A09	7000_100Eup	1818	3730	14657	1	0
5	8	A09	7000_100Eup	1819	3805	4092	1	0
5	8	A09	7000_100Eup	1820	4894	16743	1	0
5	8	A09	7000_100Eup	1821	3840	9012	1	0
5	8	A09	7000_100Eup	1822	6658	9160	1	0
5	8	A09	7000_100Eup	1823	3684	14308	1	0
5	8	A09	7000_100Eup	1824	3663	14633	1	0
5	8	A09	7000_100Eup	1825	6154	6142	1	0
5	8	A09	7000_100Eup	1826	4907	14797	1	0
5	8	A09	7000_100Eup	1827	1066	9128	1	0
5	8	A09	7000_100Eup	1828	3186	7595	1	0
5	8	A09	7000_100Eup	1829	3637	14255	1	0
5	8	A09	7000_100Eup	1830	3552	6832	1	0
5	8	A09	7000_100Eup	1831	2422	8290	1	0
5	8	A09	7000_100Eup	1832	3755	6460	1	0
5	8	A09	7000_100Eup	1833	7678	8927	1	0
5	8	A09	7000_100Eup	1834	1038	11262	1	0
5	8	A09	7000_100Eup	1835	6660	4405	0	0
5	8	A09	7000_100Eup	1836	3362	9157	1	0
5	8	A09	7000_100Eup	1837	5300	14963	1	0
5	8	A09	7000_100Eup	1838	1189	13954	1	0
5	8	A09	7000_100Eup	1839	2307	9123	1	0
5	8	A09	7000_100Eup	1840	6299	3271	1	0
5	8	A09	7000_100Eup	1841	5483	9855	1	0
5	8	A09	7000_100Eup	1842	2361	8761	1	0
5	8	A09	7000_100Eup	1843	3503	12248	1	0
5	8	A09	7000_100Eup	1844	2469	11841	1	0
5	8	A09	7000_100Eup	1845	4798	14619	1	0
5	8	A09	7000_100Eup	1846	2439	6447	1	0
5	8	A09	7000_100Eup	1847	3665	8985	1	0
5	8	A09	7000_100Eup	1848	3849	3449	1	0
5	8	A09	7000_100Eup	1849	7873	9331	1	0
5	8	A09	7000_100Eup	1850	2833	6975	0	0
5	8	A09	7000_100Eup	1851	2244	13166	1	0
5	8	A09	7000_100Eup	1852	5018	10305	1	0
5	8	A09	7000_100Eup	1853	4883	5992	1	0
5	8	A09	7000_100Eup	1854	2405	8947	1	0
5	8	A09	7000_100Eup	1855	1088	6774	1	0
5	8	A09	7000_100Eup	1856	2389	6691	1	0
5	8	A09	7000_100Eup	1857	6063	9079	1	0
5	8	A09	7000_100Eup	1858	3710	9627	1	0
5	8	A09	7000_100Eup	1859	2531	13838	1	0
5	8	A09	7000_100Eup	1860	2602	18886	1	0
5	8	A09	7000_100Eup	1861	3889	14061	1	0
5	8	A09	7000_100Eup	1862	6257	5994	1	0
5	8	A09	7000_100Eup	1863	4856	14732	1	0
5	8	A09	7000_100Eup	1864	1220	3487	1	0
5	8	A09	7000_100Eup	1865	3769	6452	1	0
5	8	A09	7000_100Eup	1866	2271	14556	1	0
5	8	A09	7000_100Eup	1867	2264	16811	1	0
5	8	A09	7000_100Eup	1868	2016	9285	1	0
5	8	A09	7000_100Eup	1869	6709	14899	1	0
5	8	A09	7000_100Eup	1870	6314	6416	1	0
5	8	A09	7000_100Eup	1871	2392	11205	1	0
5	8	A09	7000_100Eup	1872	2324	11716	1	0
5	8	A09	7000_100Eup	1873	2119	5987	1	0
5	8	A09	7000_100Eup	1874	2445	8746	1	0
5	8	A09	7000_100Eup	1875	4941	14494	1	0
5	8	A09	7000_100Eup	1876	5184	6828	1	0
5	8	A09	7000_100Eup	1877	3817	11812	1	0
5	8	A09	7000_100Eup	1878	3558	5694	1	0
5	8	A09	7000_100Eup	1879	6422	14768	1	0
5	8	A09	7000_100Eup	1880	3758	15247	1	0
5	8	A09	7000_100Eup	1881	2342	14029	1	0
5	8	A09	7000_100Eup	1882	4865	5840	1	0
5	8	A09	7000_100Eup	1883	5328	8930	1	0
5	8	A09	7000_100Eup	1884	5001	11656	1	0
5	8	A09	7000_100Eup	1885	5148	9802	1	0
5	8	A09	7000_100Eup	1886	4871	11938	1	0
5	8	A09	7000_100Eup	1887	3791	6451	1	0
5	8	A09	7000_100Eup	1888	7761	8862	1	0
5	8	A09	7000_100Eup	1889	2394	9089	1	0
5	8	A09	7000_100Eup	1890	3712	13446	1	0
5	8	A09	7000_100Eup	1891	1135	13096	1	0
5	8	A09	7000_100Eup	1892	3987	9545	1	0
5	8	A09	7000_100Eup	1893	3578	12377	1	0
5	8	A09	7000_100Eup	1894	6258	16214	1	0
5	8	A09	7000_100Eup	1895	4704	9310	1	0
5	8	A09	7000_100Eup	1896	3262	11203	1	0
5	8	A09	7000_100Eup	1897	3848	9263	1	0
5	8	A09	7000_100Eup	1898	3590	9185	1	0
5	8	A09	7000_100Eup	1899	6589	11816	1	0
5	8	A09	7000_100Eup	1900	4915	8499	1	0
5	8	A09	7000_100Eup	1901	4747	6428	1	0
5	8	A09	7000_100Eup	1902	2225	15177	1	0
5	8	A09	7000_100Eup	1903	6166	6071	1	0
5	8	A09	7000_100Eup	1904	6355	4183	1	0
5	8	A09	7000_100Eup	1905	6136	9078	1	0
5	8	A09	7000_100Eup	1906	7758	14266	1	0
5	8	A09	7000_100Eup	1907	4680	11688	1	0
5	8	A09	7000_100Eup	1908	3546	17399	1	0
5	8	A09	7000_100Eup	1909	4900	6327	1	0
5	8	A09	7000_100Eup	1910	2192	14273	1	0
5	8	A09	7000_100Eup	1911	4810	14927	1	0
5	8	A09	7000_100Eup	1912	7996	14994	1	0
5	8	A09	7000_100Eup	1913	4995	14638	1	0
5	8	A09	7000_100Eup	1914	3673	9561	1	0
5	8	A09	7000_100Eup	1915	4657	14376	1	0
5	8	A09	7000_100Eup	1916	10088	16294	0	0
5	8	A09	7000_100Eup	1917	2105	3504	1	0
5	8	A09	7000_100Eup	1918	2528	9259	1	0
5	8	A09	7000_100Eup	1919	4962	11007	1	0
5	8	A09	7000_100Eup	1920	4796	11549	1	0
5	8	A09	7000_100Eup	1921	5131	11620	1	0
5	8	A09	7000_100Eup	1922	2448	11645	1	0
5	8	A09	7000_100Eup	1923	6754	14320	1	0
5	8	A09	7000_100Eup	1924	5246	17303	1	0
5	8	A09	7000_100Eup	1925	7673	14680	1	0
5	8	A09	7000_100Eup	1926	4644	6445	1	0
5	8	A09	7000_100Eup	1927	2511	5996	1	0
5	8	A09	7000_100Eup	1928	4962	11767	1	0
5	8	A09	7000_100Eup	1929	5182	9088	1	0
5	8	A09	7000_100Eup	1930	3356	3676	1	0
5	8	A09	7000_100Eup	1931	3796	12650	1	0
5	8	A09	7000_100Eup	1932	5891	14418	1	0
5	8	A09	7000_100Eup	1933	4912	3647	1	0
5	8	A09	7000_100Eup	1934	3786	9006	1	0
5	8	A09	7000_100Eup	1935	6198	11647	1	0
5	8	A09	7000_100Eup	1936	3905	4156	1	0
5	8	A09	7000_100Eup	1937	3489	14874	1	0
5	8	A09	7000_100Eup	1938	5287	6930	1	0
5	8	A09	7000_100Eup	1939	3867	14226	1	0
5	8	A09	7000_100Eup	1940	2503	11319	1	0
5	8	A09	7000_100Eup	1941	2079	9214	1	0
5	8	A09	7000_100Eup	1942	5000	9627	1	0
5	8	A09	7000_100Eup	1943	1164	6752	1	0
5	8	A09	7000_100Eup	1944	6451	6800	1	0
5	8	A09	7000_100Eup	1945	2570	9000	1	0
5	8	A09	7000_100Eup	1946	3780	12039	1	0
5	8	A09	7000_100Eup	1947	5473	11807	1	0
5	8	A09	7000_100Eup	1948	2407	11631	1	0
5	8	A09	7000_100Eup	1949	6198	12410	1	0
5	8	A09	7000_100Eup	1950	3433	9399	1	0
5	8	A09	7000_100Eup	1951	5206	15391	1	0
5	8	A09	7000_100Eup	1952	1036	8976	1	0
5	8	A09	7000_100Eup	1953	3867	8587	1	0
5	8	A09	7000_100Eup	1954	5176	6498	1	0
5	8	A09	7000_100Eup	1955	3780	12574	1	0
5	8	A09	7000_100Eup	1956	5181	12196	1	0
5	8	A09	7000_100Eup	1957	4912	11719	1	0
5	8	A09	7000_100Eup	1958	4824	12067	1	0
5	8	A09	7000_100Eup	1959	4776	16857	1	0
5	8	A09	7000_100Eup	1960	6465	9449	1	0
5	8	A09	7000_100Eup	1961	3678	16712	1	0
5	8	A09	7000_100Eup	1962	3296	6294	1	0
5	8	A09	7000_100Eup	1963	1021	8803	1	0
5	8	A09	7000_100Eup	1964	6309	8947	1	0
5	8	A09	7000_100Eup	1965	5141	3738	1	0
5	8	A09	7000_100Eup	1966	3766	9236	1	0
5	8	A09	7000_100Eup	1967	6431	11928	1	0
5	8	A09	7000_100Eup	1968	3162	6233	1	0
5	8	A09	7000_100Eup	1969	3611	9146	1	0
5	8	A09	7000_100Eup	1970	6326	12101	1	0
5	8	A09	7000_100Eup	1971	2416	11902	1	0
5	8	A09	7000_100Eup	1972	1177	9104	1	0
5	8	A09	7000_100Eup	1973	3542	9142	1	0
5	8	A09	7000_100Eup	1974	6275	11793	1	0
5	8	A09	7000_100Eup	1975	6500	14711	1	0
5	8	A09	7000_100Eup	1976	4717	8689	1	0
5	8	A09	7000_100Eup	1977	2335	14824	1	0
5	8	A09	7000_100Eup	1978	3391	11669	1	0
5	8	A09	7000_100Eup	1979	3501	7344	1	0
5	8	A09	7000_100Eup	1980	5069	3428	1	0
5	8	A09	7000_100Eup	1981	4721	8702	1	0
5	8	A09	7000_100Eup	1982	2358	8793	1	0
5	8	A09	7000_100Eup	1983	5001	20326	1	0
5	8	A09	7000_100Eup	1984	1191	17585	1	0
5	8	A09	7000_100Eup	1985	2237	13151	1	0
5	8	A09	7000_100Eup	1986	3604	11687	1	0
5	8	A09	7000_100Eup	1987	3715	10631	1	0
5	8	A09	7000_100Eup	1988	3910	13966	1	0
5	8	A09	7000_100Eup	1989	1146	8929	1	0
5	8	A09	7000_100Eup	1990	5253	11570	1	0
5	8	A09	7000_100Eup	1991	1223	8420	1	0
5	8	A09	7000_100Eup	1992	6668	9744	1	0
5	8	A09	7000_100Eup	1993	2330	6812	1	0
5	8	A09	7000_100Eup	1994	6513	6135	1	0
5	8	A09	7000_100Eup	1995	6034	6131	1	0
5	8	A09	7000_100Eup	1996	4904	11015	1	0
5	8	A09	7000_100Eup	1997	1060	6117	1	0
5	8	A09	7000_100Eup	1998	3653	3836	1	0
5	8	A09	7000_100Eup	1999	6037	3539	1	0
5	8	A09	7000_100Eup	2000	6365	8651	1	0
5	8	A09	7000_100Eup	2001	3819	9499	1	0
5	8	A09	7000_100Eup	2002	6587	6432	1	0
5	8	A09	7000_100Eup	2003	4707	6120	1	0
5	8	A09	7000_100Eup	2004	6463	9065	1	0
5	8	A09	7000_100Eup	2005	5186	9513	1	0
5	8	A09	7000_100Eup	2006	1116	16116	1	0
5	8	A09	7000_100Eup	2007	2447	3650	1	0
5	8	A09	7000_100Eup	2008	5112	4075	1	0
5	8	A09	7000_100Eup	2009	3717	6240	1	0
5	8	A09	7000_100Eup	2010	2326	12056	1	0
5	8	A09	7000_100Eup	2011	5015	9010	1	0
5	8	A09	7000_100Eup	2012	5048	19318	1	0
5	8	A09	7000_100Eup	2013	3817	14392	1	0
5	8	A09	7000_100Eup	2014	3325	2930	1	0
5	8	A09	7000_100Eup	2015	2417	11864	1	0
5	8	A09	7000_100Eup	2016	2372	14300	1	0
5	8	A09	7000_100Eup	2017	1095	11613	1	0
5	8	A09	7000_100Eup	2018	3753	6127	1	0
5	8	A09	7000_100Eup	2019	5054	6861	1	0
5	8	A09	7000_100Eup	2020	3683	3493	1	0
5	8	A09	7000_100Eup	2021	2383	4012	1	0
5	8	A09	7000_100Eup	2022	6320	12312	1	0
5	8	A09	7000_100Eup	2023	4773	12277	1	0
5	8	A09	7000_100Eup	2024	1141	5784	1	0
5	8	A09	7000_100Eup	2025	6481	6551	1	0
5	8	A09	7000_100Eup	2026	2178	6254	1	0
5	8	A09	7000_100Eup	2027	5274	8626	1	0
5	8	A09	7000_100Eup	2028	3821	14605	1	0
5	8	A09	7000_100Eup	2029	3973	9163	1	0
5	8	A09	7000_100Eup	2030	3679	8649	1	0
5	8	A09	7000_100Eup	2031	3858	6287	1	0
5	8	A09	7000_100Eup	2032	2351	14321	1	0
5	8	A09	7000_100Eup	2033	7955	9389	1	0
5	8	A09	7000_100Eup	2034	5022	11564	1	0
5	8	A09	7000_100Eup	2035	6127	11018	1	0
5	8	A09	7000_100Eup	2036	1157	11465	1	0
5	8	A09	7000_100Eup	2037	3581	6585	1	0
5	8	A09	7000_100Eup	2038	1049	9402	1	0
5	8	A09	7000_100Eup	2039	3526	8416	1	0
5	8	A09	7000_100Eup	2040	3419	5950	1	0
5	8	A09	7000_100Eup	2041	3647	8576	1	0
5	8	A09	7000_100Eup	2042	2393	6119	1	0
5	8	A09	7000_100Eup	2043	4948	14482	1	0
5	8	A09	7000_100Eup	2044	3732	6393	1	0
5	8	A09	7000_100Eup	2045	4963	8241	1	0
5	8	A09	7000_100Eup	2046	5100	3768	1	0
5	8	A09	7000_100Eup	2047	6382	6022	1	0
5	8	A09	7000_100Eup	2048	3492	7755	1	0
5	8	A09	7000_100Eup	2049	2469	9097	1	0
5	8	A09	7000_100Eup	2050	5204	4445	1	0
5	8	A09	7000_100Eup	2051	3767	11948	1	0
5	8	A09	7000_100Eup	2052	3792	6458	1	0
5	8	A09	7000_100Eup	2053	3680	11826	1	0
5	8	A09	7000_100Eup	2054	5055	14509	1	0
5	8	A09	7000_100Eup	2055	4978	17192	1	0
5	8	A09	7000_100Eup	2056	2254	8772	1	0
5	8	A09	7000_100Eup	2057	2234	8866	1	0
5	8	A09	7000_100Eup	2058	6549	11516	1	0
5	8	A09	7000_100Eup	2059	3748	12052	1	0
5	8	A09	7000_100Eup	2060	3735	14756	1	0
5	8	A09	7000_100Eup	2061	5167	14408	1	0
5	8	A09	7000_100Eup	2062	3602	6452	1	0
5	8	A09	7000_100Eup	2063	2229	13770	1	0
5	8	A09	7000_100Eup	2064	1025	13863	1	0
5	8	A09	7000_100Eup	2065	7521	4414	1	0
5	8	A09	7000_100Eup	2066	3867	6518	1	0
5	8	A09	7000_100Eup	2067	4736	7022	1	0
5	8	A09	7000_100Eup	2068	2512	8807	1	0
5	8	A09	7000_100Eup	2069	3640	9532	1	0
5	8	A09	7000_100Eup	2070	3604	11047	1	0
5	8	A09	7000_100Eup	2071	7695	9248	1	0
5	8	A09	7000_100Eup	2072	5255	12148	1	0
5	8	A09	7000_100Eup	2073	4702	11442	1	0
5	8	A09	7000_100Eup	2074	6487	11582	1	0
5	8	A09	7000_100Eup	2075	1140	13716	1	0
5	8	A09	7000_100Eup	2076	3759	9651	1	0
5	8	A09	7000_100Eup	2077	4958	14938	1	0
5	8	A09	7000_100Eup	2078	3694	9088	1	0
5	8	A09	7000_100Eup	2079	3700	8522	1	0
5	8	A09	7000_100Eup	2080	1084	8726	1	0
5	8	A09	7000_100Eup	2081	4897	11512	1	0
5	8	A09	7000_100Eup	2082	2396	14470	1	0
5	8	A09	7000_100Eup	2083	2177	6097	1	0
5	8	A09	7000_100Eup	2084	6310	6110	1	0
5	8	A09	7000_100Eup	2085	5233	11846	1	0
5	8	A09	7000_100Eup	2086	3454	8659	1	0
5	8	A09	7000_100Eup	2087	4945	11982	1	0
5	8	A09	7000_100Eup	2088	3884	11834	1	0
5	8	A09	7000_100Eup	2089	5051	9097	1	0
5	8	A09	7000_100Eup	2090	3482	8966	1	0
5	8	A09	7000_100Eup	2091	4947	5609	1	0
5	8	A09	7000_100Eup	2092	5193	17440	1	0
5	8	A09	7000_100Eup	2093	3453	3300	1	0
5	8	A09	7000_100Eup	2094	4797	12080	1	0
5	8	A09	7000_100Eup	2095	3444	12144	1	0
5	8	A09	7000_100Eup	2096	5012	10932	1	0
5	8	A09	7000_100Eup	2097	5492	6578	0	0
5	8	A09	7000_100Eup	2098	4656	12074	1	0
5	8	A09	7000_100Eup	2099	3833	11963	1	0
5	8	A09	7000_100Eup	2100	6534	5914	1	0
5	8	A09	7000_100Eup	2101	3673	19951	1	0
5	8	A09	7000_100Eup	2102	3440	16645	1	0
5	8	A09	7000_100Eup	2103	2290	12427	1	0
5	8	A09	7000_100Eup	2104	3674	14574	1	0
5	8	A09	7000_100Eup	2105	4941	3558	1	0
5	8	A09	7000_100Eup	2106	5241	8477	1	0
5	8	A09	7000_100Eup	2107	4870	11405	1	0
5	8	A09	7000_100Eup	2108	6368	3773	1	0
5	8	A09	7000_100Eup	2109	4535	8785	1	0
5	8	A09	7000_100Eup	2110	6078	8582	1	0
5	8	A09	7000_100Eup	2111	4900	13903	1	0
5	8	A09	7000_100Eup	2112	6638	11928	1	0
5	8	A09	7000_100Eup	2113	3718	12113	1	0
5	8	A09	7000_100Eup	2114	3456	8907	1	0
5	8	A09	7000_100Eup	2115	5099	6193	1	0
5	8	A09	7000_100Eup	2116	5990	12344	1	0
5	8	A09	7000_100Eup	2117	3548	5821	1	0
5	8	A09	7000_100Eup	2118	3710	11766	1	0
5	8	A09	7000_100Eup	2119	3871	6105	1	0
5	8	A09	7000_100Eup	2120	4805	11667	1	0
5	8	A09	7000_100Eup	2121	2395	12442	1	0
5	8	A09	7000_100Eup	2122	5037	11913	1	0
5	8	A09	7000_100Eup	2123	8013	12463	1	0
5	8	A09	7000_100Eup	2124	3544	9060	1	0
5	8	A09	7000_100Eup	2125	7599	9241	1	0
5	8	A09	7000_100Eup	2126	3773	6960	1	0
5	8	A09	7000_100Eup	2127	4953	15223	1	0
5	8	A09	7000_100Eup	2128	2420	17794	1	0
5	8	A09	7000_100Eup	2129	2552	9096	1	0
5	8	A09	7000_100Eup	2130	1081	10410	1	0
5	8	A09	7000_100Eup	2131	3469	3691	1	0
5	8	A09	7000_100Eup	2132	6001	6563	1	0
5	8	A09	7000_100Eup	2133	2328	8828	1	0
5	8	A09	7000_100Eup	2134	2471	5851	1	0
5	8	A09	7000_100Eup	2135	2373	17373	1	0
5	8	A09	7000_100Eup	2136	1291	3489	1	0
5	8	A09	7000_100Eup	2137	1144	9039	1	0
5	8	A09	7000_100Eup	2138	6324	11492	1	0
5	8	A09	7000_100Eup	2139	6748	14629	1	0
5	8	A09	7000_100Eup	2140	5245	12051	1	0
5	8	A09	7000_100Eup	2141	3864	9148	1	0
5	8	A09	7000_100Eup	2142	4989	9959	1	0
5	8	A09	7000_100Eup	2143	4764	3308	1	0
5	8	A09	7000_100Eup	2144	3673	13225	1	0
5	8	A09	7000_100Eup	2145	7590	6491	1	0
5	8	A09	7000_100Eup	2146	5335	11572	1	0
5	8	A09	7000_100Eup	2147	4869	8954	1	0
5	8	A09	7000_100Eup	2148	5012	13890	1	0
5	8	A09	7000_100Eup	2149	3953	6064	1	0
5	8	A09	7000_100Eup	2150	5149	16964	1	0
5	8	A09	7000_100Eup	2151	1285	6196	1	0
5	8	A09	7000_100Eup	2152	2474	14264	1	0
5	8	A09	7000_100Eup	2153	2387	11547	1	0
5	8	A09	7000_100Eup	2154	3488	6417	1	0
5	8	A09	7000_100Eup	2155	2233	8399	1	0
5	8	A09	7000_100Eup	2156	3757	6270	1	0
5	8	A09	7000_100Eup	2157	2481	16859	1	0
5	8	A09	7000_100Eup	2158	3864	9397	1	0
5	8	A09	7000_100Eup	2159	4976	19890	1	0
5	8	A09	7000_100Eup	2160	3679	3612	1	0
5	8	A09	7000_100Eup	2161	7608	14371	1	0
5	8	A09	7000_100Eup	2162	4893	9676	1	0
5	8	A09	7000_100Eup	2163	2433	9003	1	0
5	8	A09	7000_100Eup	2164	3863	6968	1	0
5	8	A09	7000_100Eup	2165	6441	9301	1	0
5	8	A09	7000_100Eup	2166	4966	12743	1	0
5	8	A09	7000_100Eup	2167	3910	8642	1	0
5	8	A09	7000_100Eup	2168	6330	11870	1	0
5	8	A09	7000_100Eup	2169	5199	9570	1	0
5	8	A09	7000_100Eup	2170	3597	3550	1	0
5	8	A09	7000_100Eup	2171	6063	8061	1	0
5	8	A09	7000_100Eup	2172	4659	8837	1	0
5	8	A09	7000_100Eup	2173	5170	15378	1	0
5	8	A09	7000_100Eup	2174	5057	8877	1	0
5	8	A09	7000_100Eup	2175	3949	14212	1	0
5	8	A09	7000_100Eup	2176	2772	9452	0	0
5	8	A09	7000_100Eup	2177	1052	9171	1	0
5	8	A09	7000_100Eup	2178	5208	19599	1	0
5	8	A09	7000_100Eup	2179	6161	17047	1	0
5	8	A09	7000_100Eup	2180	4817	17151	1	0
5	8	A09	7000_100Eup	2181	3862	6444	1	0
5	8	A09	7000_100Eup	2182	2424	14816	1	0
5	8	A09	7000_100Eup	2183	6090	14837	1	0
5	8	A09	7000_100Eup	2184	4933	8951	1	0
5	8	A09	7000_100Eup	2185	2309	11586	1	0
5	8	A09	7000_100Eup	2186	2394	6541	1	0
5	8	A09	7000_100Eup	2187	4141	11954	1	0
5	8	A09	7000_100Eup	2188	6276	14426	1	0
5	8	A09	7000_100Eup	2189	5201	9438	1	0
5	8	A09	7000_100Eup	2190	2402	11676	1	0
5	8	A09	7000_100Eup	2191	2394	9629	1	0
5	8	A09	7000_100Eup	2192	2142	14821	1	0
5	8	A09	7000_100Eup	2193	2406	11853	1	0
5	8	A09	7000_100Eup	2194	6151	8999	1	0
5	8	A09	7000_100Eup	2195	4801	8584	1	0
5	8	A09	7000_100Eup	2196	3619	5369	1	0
5	8	A09	7000_100Eup	2197	3792	11456	1	0
5	8	A09	7000_100Eup	2198	5105	7210	1	0
5	8	A09	7000_100Eup	2199	6158	11740	1	0
5	8	A09	7000_100Eup	2200	3592	12023	1	0
5	8	A09	7000_100Eup	2201	3551	14330	1	0
5	8	A09	7000_100Eup	2202	3645	10819	1	0
5	8	A09	7000_100Eup	2203	4899	9084	1	0
5	8	A09	7000_100Eup	2204	6152	13822	1	0
5	8	A09	7000_100Eup	2205	3650	11126	1	0
5	8	A09	7000_100Eup	2206	3669	16264	1	0
5	8	A09	7000_100Eup	2207	5054	9086	1	0
5	8	A09	7000_100Eup	2208	7790	3127	1	0
5	8	A09	7000_100Eup	2209	6552	6435	1	0
5	8	A09	7000_100Eup	2210	1322	9426	1	0
5	8	A09	7000_100Eup	2211	6060	8620	1	0
5	8	A09	7000_100Eup	2212	2080	3469	1	0
5	8	A09	7000_100Eup	2213	4780	11945	1	0
5	8	A09	7000_100Eup	2214	4863	9308	1	0
5	8	A09	7000_100Eup	2215	3355	9456	1	0
5	8	A09	7000_100Eup	2216	4861	9298	1	0
5	8	A09	7000_100Eup	2217	2469	14375	1	0
5	8	A09	7000_100Eup	2218	4745	6368	1	0
5	8	A09	7000_100Eup	2219	7576	9294	1	0
5	8	A09	7000_100Eup	2220	3565	9455	1	0
5	8	A09	7000_100Eup	2221	3855	14608	1	0
5	8	A09	7000_100Eup	2222	3627	11485	1	0
5	8	A09	7000_100Eup	2223	6421	16804	1	0
5	8	A09	7000_100Eup	2224	2111	8651	1	0
5	8	A09	7000_100Eup	2225	7860	6678	1	0
5	8	A09	7000_100Eup	2226	9059	14487	1	0
5	8	A09	7000_100Eup	2227	4753	14984	1	0
5	8	A09	7000_100Eup	2228	3539	8796	1	0
5	8	A09	7000_100Eup	2229	3615	17208	1	0
5	8	A09	7000_100Eup	2230	2529	6109	1	0
5	8	A09	7000_100Eup	2231	3402	8278	1	0
5	8	A09	7000_100Eup	2232	3357	11821	1	0
5	8	A09	7000_100Eup	2233	3812	18858	1	0
5	8	A09	7000_100Eup	2234	3893	6665	1	0
5	8	A09	7000_100Eup	2235	3464	9068	1	0
5	8	A09	7000_100Eup	2236	6306	11626	1	0
5	8	A09	7000_100Eup	2237	1146	9397	1	0
5	8	A09	7000_100Eup	2238	3945	8936	1	0
5	8	A09	7000_100Eup	2239	5088	6060	1	0
5	8	A09	7000_100Eup	2240	2704	16187	0	0
5	8	A09	7000_100Eup	2241	2466	6392	1	0
5	8	A09	7000_100Eup	2242	3763	5936	1	0
5	8	A09	7000_100Eup	2243	4556	3867	1	0
5	8	A09	7000_100Eup	2244	3434	9239	1	0
5	8	A09	7000_100Eup	2245	5206	6807	1	0
5	8	A09	7000_100Eup	2246	4791	14797	1	0
5	8	A09	7000_100Eup	2247	3356	11559	1	0
5	8	A09	7000_100Eup	2248	2399	12161	1	0
5	8	A09	7000_100Eup	2249	3493	6182	1	0
5	8	A09	7000_100Eup	2250	4005	11397	1	0
5	8	A09	7000_100Eup	2251	3428	8614	1	0
5	8	A09	7000_100Eup	2252	5247	8421	1	0
5	8	A09	7000_100Eup	2253	2572	14375	1	0
5	8	A09	7000_100Eup	2254	4875	3440	1	0
5	8	A09	7000_100Eup	2255	4591	11844	1	0
5	8	A09	7000_100Eup	2256	4813	8782	1	0
5	8	A09	7000_100Eup	2257	6306	11973	1	0
5	8	A09	7000_100Eup	2258	5088	6915	1	0
5	8	A09	7000_100Eup	2259	5177	8889	1	0
5	8	A09	7000_100Eup	2260	3884	9111	1	0
5	8	A09	7000_100Eup	2261	3714	3340	1	0
5	8	A09	7000_100Eup	2262	2248	17270	1	0
5	8	A09	7000_100Eup	2263	3752	6403	1	0
5	8	A09	7000_100Eup	2264	3732	11638	1	0
5	8	A09	7000_100Eup	2265	3891	6202	1	0
5	8	A09	7000_100Eup	2266	3673	11744	1	0
5	8	A09	7000_100Eup	2267	4684	8441	1	0
5	8	A09	7000_100Eup	2268	3581	11913	1	0
5	8	A09	7000_100Eup	2269	1184	3547	1	0
5	8	A09	7000_100Eup	2270	5271	6177	1	0
5	8	A09	7000_100Eup	2271	4884	3930	1	0
5	8	A09	7000_100Eup	2272	6501	8958	1	0
5	8	A09	7000_100Eup	2273	3692	9128	1	0
5	8	A09	7000_100Eup	2274	5218	12661	1	0
5	8	A09	7000_100Eup	2275	10391	14812	1	0
5	8	A09	7000_100Eup	2276	3564	6455	1	0
5	8	A09	7000_100Eup	2277	5101	8880	1	0
5	8	A09	7000_100Eup	2278	5065	9025	1	0
5	8	A09	7000_100Eup	2279	3516	9041	1	0
5	8	A09	7000_100Eup	2280	4694	14509	1	0
5	8	A09	7000_100Eup	2281	2729	14267	1	0
5	8	A09	7000_100Eup	2282	2030	8576	1	0
5	8	A09	7000_100Eup	2283	3454	6106	1	0
5	8	A09	7000_100Eup	2284	5034	8671	1	0
5	8	A09	7000_100Eup	2285	3802	6719	1	0
5	8	A09	7000_100Eup	2286	3522	11723	1	0
5	8	A09	7000_100Eup	2287	6627	8962	1	0
5	8	A09	7000_100Eup	2288	4741	10503	1	0
5	8	A09	7000_100Eup	2289	3692	9151	1	0
5	8	A09	7000_100Eup	2290	3693	14658	1	0
5	8	A09	7000_100Eup	2291	4901	8987	1	0
5	8	A09	7000_100Eup	2292	3701	16742	1	0
5	8	A09	7000_100Eup	2293	3654	13688	1	0
5	8	A09	7000_100Eup	2294	2434	6096	1	0
5	8	A09	7000_100Eup	2295	3592	14505	1	0
5	8	A09	7000_100Eup	2296	4861	11753	1	0
5	8	A09	7000_100Eup	2297	5093	12036	1	0
5	8	A09	7000_100Eup	2298	3736	8686	1	0
5	8	A09	7000_100Eup	2299	4917	11634	1	0
5	8	A09	7000_100Eup	2300	2432	6204	1	0
5	8	A09	7000_100Eup	2301	4776	22299	1	0
5	8	A09	7000_100Eup	2302	1943	3293	1	0
5	8	A09	7000_100Eup	2303	2519	6677	1	0
5	8	A09	7000_100Eup	2304	2115	8390	1	0
5	8	A09	7000_100Eup	2305	2438	9584	1	0
5	8	A09	7000_100Eup	2306	2442	9459	1	0
5	8	A09	7000_100Eup	2307	7703	11551	1	0
5	8	A09	7000_100Eup	2308	1054	11822	1	0
5	8	A09	7000_100Eup	2309	2228	11178	1	0
5	8	A09	7000_100Eup	2310	5183	4285	1	0
5	8	A09	7000_100Eup	2311	3736	8873	1	0
5	8	A09	7000_100Eup	2312	2486	11911	1	0
5	8	A09	7000_100Eup	2313	3806	14950	1	0
5	8	A09	7000_100Eup	2314	2508	8931	1	0
5	8	A09	7000_100Eup	2315	3803	17640	1	0
5	8	A09	7000_100Eup	2316	5108	20390	1	0
5	8	A09	7000_100Eup	2317	2333	8840	1	0
5	8	A09	7000_100Eup	2318	2287	8062	1	0
5	8	A09	7000_100Eup	2319	9234	9405	1	0
5	8	A09	7000_100Eup	2320	6344	9688	1	0
5	8	A09	7000_100Eup	2321	6208	5971	1	0
5	8	A09	7000_100Eup	2322	1118	13770	1	0
5	8	A09	7000_100Eup	2323	3741	11309	1	0
5	8	A09	7000_100Eup	2324	2411	3455	1	0
5	8	A09	7000_100Eup	2325	5030	12236	1	0
5	8	A09	7000_100Eup	2326	5107	11807	1	0
5	8	A09	7000_100Eup	2327	3475	9840	1	0
5	8	A09	7000_100Eup	2328	2295	6442	1	0
5	8	A09	7000_100Eup	2329	6402	9156	1	0
5	8	A09	7000_100Eup	2330	6321	14883	1	0
5	8	A09	7000_100Eup	2331	5140	5881	1	0
5	8	A09	7000_100Eup	2332	3548	7794	1	0
5	8	A09	7000_100Eup	2333	4745	6871	1	0
5	8	A09	7000_100Eup	2334	5008	6244	1	0
5	8	A09	7000_100Eup	2335	2275	19848	1	0
5	8	A09	7000_100Eup	2336	2424	12055	1	0
5	8	A09	7000_100Eup	2337	2461	11745	1	0
5	8	A09	7000_100Eup	2338	1115	8825	1	0
5	8	A09	7000_100Eup	2339	3688	6293	1	0
5	8	A09	7000_100Eup	2340	5173	8986	1	0
5	8	A09	7000_100Eup	2341	5188	6430	1	0
5	8	A09	7000_100Eup	2342	3942	8908	1	0
5	8	A09	7000_100Eup	2343	4250	14278	1	0
5	8	A09	7000_100Eup	2344	3811	14836	1	0
5	8	A09	7000_100Eup	2345	3791	15067	1	0
5	8	A09	7000_100Eup	2346	3835	8810	1	0
5	8	A09	7000_100Eup	2347	1069	8455	1	0
5	8	A09	7000_100Eup	2348	6091	6327	1	0
5	8	A09	7000_100Eup	2349	6420	6323	1	0
5	8	A09	7000_100Eup	2350	4836	8771	1	0
5	8	A09	7000_100Eup	2351	5262	8951	1	0
5	8	A09	7000_100Eup	2352	4903	9058	1	0
5	8	A09	7000_100Eup	2353	2411	14848	1	0
5	8	A09	7000_100Eup	2354	3800	3366	1	0
5	8	A09	7000_100Eup	2355	1120	9545	1	0
5	8	A09	7000_100Eup	2356	5097	11635	1	0
5	8	A09	7000_100Eup	2357	2321	9267	1	0
5	8	A09	7000_100Eup	2358	5340	3727	1	0
5	8	A09	7000_100Eup	2359	4603	16292	1	0
5	8	A09	7000_100Eup	2360	7809	6092	1	0
5	8	A09	7000_100Eup	2361	2301	8858	1	0
5	8	A09	7000_100Eup	2362	3461	12365	1	0
5	8	A09	7000_100Eup	2363	2443	6825	1	0
5	8	A09	7000_100Eup	2364	3884	14761	1	0
5	8	A09	7000_100Eup	2365	5212	6156	1	0
5	8	A09	7000_100Eup	2366	3339	11551	1	0
5	8	A09	7000_100Eup	2367	6256	8792	1	0
5	8	A09	7000_100Eup	2368	2109	9245	1	0
5	8	A09	7000_100Eup	2369	3727	11563	1	0
5	8	A09	7000_100Eup	2370	6395	11623	1	0
5	8	A09	7000_100Eup	2371	6519	11864	1	0
5	8	A09	7000_100Eup	2372	3651	14365	1	0
5	8	A09	7000_100Eup	2373	1085	6139	1	0
5	8	A09	7000_100Eup	2374	5895	8463	1	0
5	8	A09	7000_100Eup	2375	3455	14892	1	0
5	8	A09	7000_100Eup	2376	3859	3676	1	0
5	8	A09	7000_100Eup	2377	8357	6262	1	0
5	8	A09	7000_100Eup	2378	2187	4541	1	0
5	8	A09	7000_100Eup	2379	5163	11431	1	0
5	8	A09	7000_100Eup	2380	2378	9179	1	0
5	8	A09	7000_100Eup	2381	3500	9186	1	0
5	8	A09	7000_100Eup	2382	6299	6558	1	0
5	8	A09	7000_100Eup	2383	5040	9155	1	0
5	8	A09	7000_100Eup	2384	5215	6596	1	0
5	8	A09	7000_100Eup	2385	3691	13871	1	0
5	8	A09	7000_100Eup	2386	2237	14314	1	0
5	8	A09	7000_100Eup	2387	3484	12078	1	0
5	8	A09	7000_100Eup	2388	6208	8805	1	0
5	8	A09	7000_100Eup	2389	6153	8840	1	0
5	8	A09	7000_100Eup	2390	3739	9040	1	0
5	8	A09	7000_100Eup	2391	3901	11516	1	0
5	8	A09	7000_100Eup	2392	3826	17226	1	0
5	8	A09	7000_100Eup	2393	3989	12426	1	0
5	8	A09	7000_100Eup	2394	3812	14262	1	0
5	8	A09	7000_100Eup	2395	3614	11759	1	0
5	8	A09	7000_100Eup	2396	1197	14711	1	0
5	8	A09	7000_100Eup	2397	2316	5953	1	0
5	8	A09	7000_100Eup	2398	3792	11783	1	0
5	8	A09	7000_100Eup	2399	3651	14336	1	0
5	8	A09	7000_100Eup	2400	1436	13211	1	0
5	8	A09	7000_100Eup	2401	2534	6411	1	0
5	8	A09	7000_100Eup	2402	6371	12174	1	0
5	8	A09	7000_100Eup	2403	3487	11788	1	0
5	8	A09	7000_100Eup	2404	2379	6650	1	0
5	8	A09	7000_100Eup	2405	3625	11490	1	0
5	8	A09	7000_100Eup	2406	3452	8392	1	0
5	8	A09	7000_100Eup	2407	3572	11725	1	0
5	8	A09	7000_100Eup	2408	3785	9488	1	0
5	8	A09	7000_100Eup	2409	5276	12094	1	0
5	8	A09	7000_100Eup	2410	3893	11870	1	0
5	8	A09	7000_100Eup	2411	3810	11412	1	0
5	8	A09	7000_100Eup	2412	4636	14994	1	0
5	8	A09	7000_100Eup	2413	6416	12104	1	0
5	8	A09	7000_100Eup	2414	2375	6385	1	0
5	8	A09	7000_100Eup	2415	3804	11869	1	0
5	8	A09	7000_100Eup	2416	3818	9273	1	0
5	8	A09	7000_100Eup	2417	2369	14261	1	0
5	8	A09	7000_100Eup	2418	1150	6283	1	0
5	8	A09	7000_100Eup	2419	3720	17308	1	0
5	8	A09	7000_100Eup	2420	2213	6609	1	0
5	8	A09	7000_100Eup	2421	2286	17020	1	0
5	8	A09	7000_100Eup	2422	3516	9124	1	0
5	8	A09	7000_100Eup	2423	3388	17263	1	0
5	8	A09	7000_100Eup	2424	2462	6279	1	0
5	8	A09	7000_100Eup	2425	5112	12111	1	0
5	8	A09	7000_100Eup	2426	3501	9499	1	0
5	8	A09	7000_100Eup	2427	5162	11892	1	0
5	8	A09	7000_100Eup	2428	2313	11622	1	0
5	8	A09	7000_100Eup	2429	3617	5868	1	0
5	8	A09	7000_100Eup	2430	7449	14361	1	0
5	8	A09	7000_100Eup	2431	2353	6182	1	0
5	8	A09	7000_100Eup	2432	3742	14591	1	0
5	8	A09	7000_100Eup	2433	3830	8375	1	0
5	8	A09	7000_100Eup	2434	3797	12741	1	0
5	8	A09	7000_100Eup	2435	4683	11725	1	0
5	8	A09	7000_100Eup	2436	3569	9172	1	0
5	8	A09	7000_100Eup	2437	4927	8698	1	0
5	8	A09	7000_100Eup	2438	3821	14311	1	0
5	8	A09	7000_100Eup	2439	2116	8941	1	0
5	8	A09	7000_100Eup	2440	2447	14326	1	0
5	8	A09	7000_100Eup	2441	4924	13913	1	0
5	8	A09	7000_100Eup	2442	3697	6378	1	0
5	8	A09	7000_100Eup	2443	4790	12014	1	0
5	8	A09	7000_100Eup	2444	3686	9123	1	0
5	8	A09	7000_100Eup	2445	7901	11409	1	0
5	8	A09	7000_100Eup	2446	3584	6477	1	0
5	8	A09	7000_100Eup	2447	2293	11592	1	0
5	8	A09	7000_100Eup	2448	3687	6719	1	0
5	8	A09	7000_100Eup	2449	2440	11508	1	0
5	8	A09	7000_100Eup	2450	4984	11385	1	0
5	8	A09	7000_100Eup	2451	3411	8425	1	0
5	8	A09	7000_100Eup	2452	6815	14699	1	0
5	8	A09	7000_100Eup	2453	2421	11726	1	0
5	8	A09	7000_100Eup	2454	3374	3720	1	0
5	8	A09	7000_100Eup	2455	6403	8675	1	0
5	8	A09	7000_100Eup	2456	3817	11376	1	0
5	8	A09	7000_100Eup	2457	4852	11956	1	0
5	8	A09	7000_100Eup	2458	2381	11453	1	0
5	8	A09	7000_100Eup	2459	5160	12042	1	0
5	8	A09	7000_100Eup	2460	3694	14635	1	0
5	8	A09	7000_100Eup	2461	5058	11127	1	0
5	8	A09	7000_100Eup	2462	3593	9272	1	0
5	8	A09	7000_100Eup	2463	3634	7516	1	0
5	8	A09	7000_100Eup	2464	5291	12034	1	0
5	8	A09	7000_100Eup	2465	3740	5957	1	0
5	8	A09	7000_100Eup	2466	3473	8727	1	0
5	8	A09	7000_100Eup	2467	4961	9913	1	0
5	8	A09	7000_100Eup	2468	5050	17299	1	0
5	8	A09	7000_100Eup	2469	3571	8933	1	0
5	8	A09	7000_100Eup	2470	6383	7029	1	0
5	8	A09	7000_100Eup	2471	2504	6704	1	0
5	8	A09	7000_100Eup	2472	7566	8974	1	0
5	8	A09	7000_100Eup	2473	6454	14147	1	0
5	8	A09	7000_100Eup	2474	6066	6274	1	0
5	8	A09	7000_100Eup	2475	2143	16788	1	0
5	8	A09	7000_100Eup	2476	3824	11717	1	0
5	8	A09	7000_100Eup	2477	1159	3629	1	0
5	8	A09	7000_100Eup	2478	4749	10683	1	0
5	8	A09	7000_100Eup	2479	3857	12077	1	0
5	8	A09	7000_100Eup	2480	3390	5965	1	0
5	8	A09	7000_100Eup	2481	3915	8790	1	0
5	8	A09	7000_100Eup	2482	3688	6253	1	0
5	8	A09	7000_100Eup	2483	3360	8887	1	0
5	8	A09	7000_100Eup	2484	5706	10108	0	0
5	8	A09	7000_100Eup	2485	1138	9118	1	0
5	8	A09	7000_100Eup	2486	2005	6439	1	0
5	8	A09	7000_100Eup	2487	5141	11105	1	0
5	8	A09	7000_100Eup	2488	2088	14302	1	0
5	8	A09	7000_100Eup	2489	4877	14364	1	0
5	8	A09	7000_100Eup	2490	2443	6410	1	0
5	8	A09	7000_100Eup	2491	3697	14595	1	0
5	8	A09	7000_100Eup	2492	5105	17305	1	0
5	8	A09	7000_100Eup	2493	1145	5634	1	0
5	8	A09	7000_100Eup	2494	3453	8513	1	0
5	8	A09	7000_100Eup	2495	2550	19878	1	0
5	8	A09	7000_100Eup	2496	6690	14546	1	0
5	8	A09	7000_100Eup	2497	1103	16124	1	0
5	8	A09	7000_100Eup	2498	4857	6073	1	0
5	8	A09	7000_100Eup	2499	5087	6721	1	0
5	8	A09	7000_100Eup	2500	4701	8644	1	0
5	8	A09	7000_100Eup	2501	3919	6570	1	0
5	8	A09	7000_100Eup	2502	3496	19083	1	0
5	8	A09	7000_100Eup	2503	3901	8282	1	0
5	8	A09	7000_100Eup	2504	3628	15299	1	0
5	8	A09	7000_100Eup	2505	3433	11089	1	0
5	8	A09	7000_100Eup	2506	6420	17395	1	0
5	8	A09	7000_100Eup	2507	3631	14177	1	0
5	8	A09	7000_100Eup	2508	1078	8665	1	0
5	8	A09	7000_100Eup	2509	3746	11506	1	0
5	8	A09	7000_100Eup	2510	5137	8851	1	0
5	8	A09	7000_100Eup	2511	1033	9355	1	0
5	8	A09	7000_100Eup	2512	3887	12104	1	0
5	8	A09	7000_100Eup	2513	2264	14905	1	0
5	8	A09	7000_100Eup	2514	8074	12509	1	0
5	8	A09	7000_100Eup	2515	5115	9378	1	0
5	8	A09	7000_100Eup	2516	2574	11636	1	0
5	8	A09	7000_100Eup	2517	2430	6508	1	0
5	8	A09	7000_100Eup	2518	7578	9152	1	0
5	8	A09	7000_100Eup	2519	2535	6327	1	0
5	8	A09	7000_100Eup	2520	6313	9140	1	0
5	8	A09	7000_100Eup	2521	2393	9224	1	0
5	8	A09	7000_100Eup	2522	3797	9486	1	0
5	8	A09	7000_100Eup	2523	4973	14225	1	0
5	8	A09	7000_100Eup	2524	2206	6565	1	0
5	8	A09	7000_100Eup	2525	2554	6265	1	0
5	8	A09	7000_100Eup	2526	4852	3470	1	0
5	8	A09	7000_100Eup	2527	5150	15001	1	0
5	8	A09	7000_100Eup	2528	5067	14209	1	0
5	8	A09	7000_100Eup	2529	6252	17581	1	0
5	8	A09	7000_100Eup	2530	3994	14546	1	0
5	8	A09	7000_100Eup	2531	6035	17431	1	0
5	8	A09	7000_100Eup	2532	4907	8929	1	0
5	8	A09	7000_100Eup	2533	7779	9228	1	0
5	8	A09	7000_100Eup	2534	5180	12641	1	0
5	8	A09	7000_100Eup	2535	4664	8922	1	0
5	8	A09	7000_100Eup	2536	1034	14522	1	0
5	8	A09	7000_100Eup	2537	4965	6110	1	0
5	8	A09	7000_100Eup	2538	5168	9182	1	0
5	8	A09	7000_100Eup	2539	7728	7029	1	0
5	8	A09	7000_100Eup	2540	2333	6249	1	0
5	8	A09	7000_100Eup	2541	4833	9063	1	0
5	8	A09	7000_100Eup	2542	2435	6751	1	0
5	8	A09	7000_100Eup	2543	4839	6181	1	0
5	8	A09	7000_100Eup	2544	2262	5792	1	0
5	8	A09	7000_100Eup	2545	6392	12300	1	0
5	8	A09	7000_100Eup	2546	6319	14582	1	0
5	8	A09	7000_100Eup	2547	3862	6467	1	0
5	8	A09	7000_100Eup	2548	1102	11273	1	0
5	8	A09	7000_100Eup	2549	5109	25276	1	0
5	8	A09	7000_100Eup	2550	2177	9210	1	0
5	8	A09	7000_100Eup	2551	3868	3490	1	0
5	8	A09	7000_100Eup	2552	7630	9227	1	0
5	8	A09	7000_100Eup	2553	2166	12935	1	0
5	8	A09	7000_100Eup	2554	6180	6127	1	0
5	8	A09	7000_100Eup	2555	5090	9735	1	0
5	8	A09	7000_100Eup	2556	3969	9098	1	0
5	8	A09	7000_100Eup	2557	6514	11255	1	0
5	8	A09	7000_100Eup	2558	11874	6638	1	0
5	8	A09	7000_100Eup	2559	2276	6231	1	0
5	8	A09	7000_100Eup	2560	4988	6116	1	0
5	8	A09	7000_100Eup	2561	2424	6641	1	0
5	8	A09	7000_100Eup	2562	3808	8730	1	0
5	8	A09	7000_100Eup	2563	2271	11860	1	0
5	8	A09	7000_100Eup	2564	4964	9219	1	0
5	8	A09	7000_100Eup	2565	7743	11211	1	0
5	8	A09	7000_100Eup	2566	6365	14630	1	0
5	8	A09	7000_100Eup	2567	3733	17528	1	0
5	8	A09	7000_100Eup	2568	4968	9324	1	0
5	8	A09	7000_100Eup	2569	2446	14574	1	0
5	8	A09	7000_100Eup	2570	2490	14555	1	0
5	8	A09	7000_100Eup	2571	3616	11567	1	0
5	8	A09	7000_100Eup	2572	3664	11896	1	0
5	8	A09	7000_100Eup	2573	4848	14291	1	0
5	8	A09	7000_100Eup	2574	2503	17382	1	0
5	8	A09	7000_100Eup	2575	2433	14987	1	0
5	8	A09	7000_100Eup	2576	3639	14857	1	0
5	8	A09	7000_100Eup	2577	2301	12001	1	0
5	8	A09	7000_100Eup	2578	7191	9191	1	0
5	8	A09	7000_100Eup	2579	4962	11281	1	0
5	8	A09	7000_100Eup	2580	3521	3174	1	0
5	8	A09	7000_100Eup	2581	4104	10043	1	0
5	8	A09	7000_100Eup	2582	3505	7281	1	0
5	8	A09	7000_100Eup	2583	3832	9080	1	0
5	8	A09	7000_100Eup	2584	3781	6447	1	0
5	8	A09	7000_100Eup	2585	974	14838	1	0
5	8	A09	7000_100Eup	2586	2482	9062	1	0
5	8	A09	7000_100Eup	2587	2355	9506	1	0
5	8	A09	7000_100Eup	2588	1174	11901	1	0
5	8	A09	7000_100Eup	2589	2408	7124	1	0
5	8	A09	7000_100Eup	2590	4896	12012	1	0
5	8	A09	7000_100Eup	2591	2556	9083	1	0
5	8	A09	7000_100Eup	2592	3423	8462	1	0
5	8	A09	7000_100Eup	2593	5007	14516	1	0
5	8	A09	7000_100Eup	2594	6508	14201	1	0
5	8	A09	7000_100Eup	2595	6042	6332	1	0
5	8	A09	7000_100Eup	2596	2363	6409	1	0
5	8	A09	7000_100Eup	2597	6063	10772	0	0
5	8	A09	7000_100Eup	2598	4904	11444	1	0
5	8	A09	7000_100Eup	2599	4980	6693	1	0
5	8	A09	7000_100Eup	2600	5249	6544	1	0
5	8	A09	7000_100Eup	2601	6459	11784	1	0
5	8	A09	7000_100Eup	2602	2172	5951	1	0
5	8	A09	7000_100Eup	2603	2416	8649	1	0
5	8	A09	7000_100Eup	2604	2513	6387	1	0
5	8	A09	7000_100Eup	2605	3984	11975	1	0
5	8	A09	7000_100Eup	2606	4859	8802	1	0
5	8	A09	7000_100Eup	2607	6320	11472	1	0
5	8	A09	7000_100Eup	2608	3612	11240	1	0
5	8	A09	7000_100Eup	2609	3533	11730	1	0
5	8	A09	7000_100Eup	2610	3956	8924	1	0
5	8	A09	7000_100Eup	2611	997	14934	1	0
5	8	A09	7000_100Eup	2612	2158	11760	1	0
5	8	A09	7000_100Eup	2613	5276	5874	1	0
5	8	A09	7000_100Eup	2614	4972	14483	1	0
5	8	A09	7000_100Eup	2615	3871	11538	1	0
5	8	A09	7000_100Eup	2616	3863	6187	1	0
5	8	A09	7000_100Eup	2617	4653	11476	1	0
5	8	A09	7000_100Eup	2618	6267	11838	1	0
5	8	A09	7000_100Eup	2619	2466	8879	1	0
5	8	A09	7000_100Eup	2620	6329	14481	1	0
5	8	A09	7000_100Eup	2621	3819	10907	1	0
5	8	A09	7000_100Eup	2622	4828	11689	1	0
5	8	A09	7000_100Eup	2623	4748	14666	1	0
5	8	A09	7000_100Eup	2624	2445	9290	1	0
5	8	A09	7000_100Eup	2625	4924	8462	1	0
5	8	A09	7000_100Eup	2626	7863	11218	1	0
5	8	A09	7000_100Eup	2627	2412	14838	1	0
5	8	A09	7000_100Eup	2628	6527	6280	1	0
5	8	A09	7000_100Eup	2629	2582	14812	1	0
5	8	A09	7000_100Eup	2630	3429	5841	1	0
5	8	A09	7000_100Eup	2631	6393	9227	1	0
5	8	A09	7000_100Eup	2632	3822	12316	1	0
5	8	A09	7000_100Eup	2633	3667	11615	1	0
5	8	A09	7000_100Eup	2634	1081	3539	1	0
5	8	A09	7000_100Eup	2635	3533	11576	1	0
5	8	A09	7000_100Eup	2636	3500	6316	1	0
5	8	A09	7000_100Eup	2637	3736	11728	1	0
5	8	A09	7000_100Eup	2638	6078	3440	1	0
5	8	A09	7000_100Eup	2639	4900	3818	1	0
5	8	A09	7000_100Eup	2640	4808	17155	1	0
5	8	A09	7000_100Eup	2641	5500	12154	1	0
5	8	A09	7000_100Eup	2642	6609	11464	1	0
5	8	A09	7000_100Eup	2643	1081	9059	1	0
5	8	A09	7000_100Eup	2644	2149	11577	1	0
5	8	A09	7000_100Eup	2645	5180	12012	1	0
5	8	A09	7000_100Eup	2646	3430	3169	1	0
5	8	A09	7000_100Eup	2647	4970	8764	1	0
5	8	A09	7000_100Eup	2648	2400	9284	1	0
5	8	A09	7000_100Eup	2649	7538	16912	1	0
5	8	A09	7000_100Eup	2650	6164	11486	1	0
5	8	A09	7000_100Eup	2651	5151	11971	1	0
5	8	A09	7000_100Eup	2652	3383	8818	1	0
5	8	A09	7000_100Eup	2653	2046	8320	1	0
5	8	A09	7000_100Eup	2654	4855	3730	1	0
5	8	A09	7000_100Eup	2655	6162	11371	1	0
5	8	A09	7000_100Eup	2656	3751	13103	1	0
5	8	A09	7000_100Eup	2657	6296	12261	1	0
5	8	A09	7000_100Eup	2658	6458	8455	1	0
5	8	A09	7000_100Eup	2659	5177	12410	1	0
5	8	A09	7000_100Eup	2660	3951	9129	1	0
5	8	A09	7000_100Eup	2661	4951	8057	1	0
5	8	A09	7000_100Eup	2662	1100	9102	1	0
5	8	A09	7000_100Eup	2663	6222	6029	1	0
5	8	A09	7000_100Eup	2664	2364	10977	1	0
5	8	A09	7000_100Eup	2665	6628	13759	1	0
5	8	A09	7000_100Eup	2666	2519	8796	1	0
5	8	A09	7000_100Eup	2667	5125	9384	1	0
5	8	A09	7000_100Eup	2668	7848	6066	1	0
5	8	A09	7000_100Eup	2669	2442	14967	1	0
5	8	A09	7000_100Eup	2670	2107	14517	1	0
5	8	A09	7000_100Eup	2671	3583	8509	1	0
5	8	A09	7000_100Eup	2672	2207	9169	1	0
5	8	A09	7000_100Eup	2673	3908	12113	1	0
5	8	A09	7000_100Eup	2674	2541	9101	1	0
5	8	A09	7000_100Eup	2675	2465	9513	1	0
5	8	A09	7000_100Eup	2676	2497	16810	1	0
5	8	A09	7000_100Eup	2677	6441	6459	1	0
5	8	A09	7000_100Eup	2678	3650	9058	1	0
5	8	A09	7000_100Eup	2679	2350	8836	1	0
5	8	A09	7000_100Eup	2680	2419	11707	1	0
5	8	A09	7000_100Eup	2681	4833	14344	1	0
5	8	A09	7000_100Eup	2682	4774	13836	1	0
5	8	A09	7000_100Eup	2683	2373	11576	1	0
5	8	A09	7000_100Eup	2684	3723	8378	1	0
5	8	A09	7000_100Eup	2685	1014	17236	1	0
5	8	A09	7000_100Eup	2686	2481	6649	1	0
5	8	A09	7000_100Eup	2687	2486	12156	1	0
5	8	A09	7000_100Eup	2688	936	19380	1	0
5	8	A09	7000_100Eup	2689	3948	8598	1	0
5	8	A09	7000_100Eup	2690	7725	14627	1	0
5	8	A09	7000_100Eup	2691	6387	12074	1	0
5	8	A09	7000_100Eup	2692	4997	14908	1	0
5	8	A09	7000_100Eup	2693	2443	9064	1	0
5	8	A09	7000_100Eup	2694	6423	3613	1	0
5	8	A09	7000_100Eup	2695	3561	6232	1	0
5	8	A09	7000_100Eup	2696	4898	17699	1	0
5	8	A09	7000_100Eup	2697	5175	11984	1	0
5	8	A09	7000_100Eup	2698	2440	3661	1	0
5	8	A09	7000_100Eup	2699	4075	6533	1	0
5	8	A09	7000_100Eup	2700	5074	8430	1	0
5	8	A09	7000_100Eup	2701	5146	6526	1	0
5	8	A09	7000_100Eup	2702	4112	16930	1	0
5	8	A09	7000_100Eup	2703	1019	7113	1	0
5	8	A09	7000_100Eup	2704	996	14070	1	0
5	8	A09	7000_100Eup	2705	6487	11732	1	0
5	8	A09	7000_100Eup	2706	6112	6839	1	0
5	8	A09	7000_100Eup	2707	6357	6126	1	0
5	8	A09	7000_100Eup	2708	920	17494	1	0
5	8	A09	7000_100Eup	2709	6019	8835	1	0
5	8	A09	7000_100Eup	2710	3429	16476	1	0
5	8	A09	7000_100Eup	2711	3708	12563	1	0
5	8	A09	7000_100Eup	2712	3810	3719	1	0
5	8	A09	7000_100Eup	2713	6176	8988	1	0
5	8	A09	7000_100Eup	2714	4875	3154	1	0
5	8	A09	7000_100Eup	2715	4870	9256	1	0
5	8	A09	7000_100Eup	2716	5022	11867	1	0
5	8	A09	7000_100Eup	2717	6615	6428	1	0
5	8	A09	7000_100Eup	2718	6201	5822	1	0
5	8	A09	7000_100Eup	2719	3733	11530	1	0
5	8	A09	7000_100Eup	2720	3712	9573	1	0
5	8	A09	7000_100Eup	2721	3582	3164	1	0
5	8	A09	7000_100Eup	2722	2455	9011	1	0
5	8	A09	7000_100Eup	2723	1129	13839	1	0
5	8	A09	7000_100Eup	2724	2252	9035	1	0
5	8	A09	7000_100Eup	2725	3558	5501	1	0
5	8	A09	7000_100Eup	2726	6266	14198	1	0
5	8	A09	7000_100Eup	2727	1028	9214	1	0
5	8	A09	7000_100Eup	2728	6439	8123	1	0
5	8	A09	7000_100Eup	2729	5156	9183	1	0
5	8	A09	7000_100Eup	2730	5411	9430	1	0
5	8	A09	7000_100Eup	2731	2284	9188	1	0
5	8	A09	7000_100Eup	2732	1985	8915	1	0
5	8	A09	7000_100Eup	2733	3463	8755	1	0
5	8	A09	7000_100Eup	2734	1144	13905	1	0
5	8	A09	7000_100Eup	2735	3851	13975	1	0
5	8	A09	7000_100Eup	2736	6311	8596	1	0
5	8	A09	7000_100Eup	2737	2465	8824	1	0
5	8	A09	7000_100Eup	2738	4668	9055	1	0
5	8	A09	7000_100Eup	2739	2480	14500	1	0
5	8	A09	7000_100Eup	2740	4989	9072	1	0
5	8	A09	7000_100Eup	2741	1039	11040	1	0
5	8	A09	7000_100Eup	2742	3888	11484	1	0
5	8	A09	7000_100Eup	2743	2235	16944	1	0
5	8	A09	7000_100Eup	2744	1137	5573	1	0
5	8	A09	7000_100Eup	2745	3865	11363	1	0
5	8	A09	7000_100Eup	2746	2231	8875	1	0
5	8	A09	7000_100Eup	2747	2503	11831	1	0
5	8	A09	7000_100Eup	2748	1166	13944	1	0
5	8	A09	7000_100Eup	2749	6760	8282	1	0
5	8	A09	7000_100Eup	2750	3527	16786	1	0
5	8	A09	7000_100Eup	2751	3782	11256	1	0
5	8	A09	7000_100Eup	2752	3636	3565	1	0
5	8	A09	7000_100Eup	2753	5028	9375	1	0
5	8	A09	7000_100Eup	2754	3509	12029	1	0
5	8	A09	7000_100Eup	2755	2482	8794	1	0
5	8	A09	7000_100Eup	2756	2470	8649	1	0
5	8	A09	7000_100Eup	2757	6264	9200	1	0
5	8	A09	7000_100Eup	2758	5017	8890	1	0
5	8	A09	7000_100Eup	2759	6690	11615	1	0
5	8	A09	7000_100Eup	2760	2475	14259	1	0
5	8	A09	7000_100Eup	2761	5035	14049	1	0
5	8	A09	7000_100Eup	2762	1163	11819	1	0
5	8	A09	7000_100Eup	2763	3866	5806	1	0
5	8	A09	7000_100Eup	2764	4899	9322	1	0
5	8	A09	7000_100Eup	2765	6239	3735	1	0
5	8	A09	7000_100Eup	2766	3503	11727	1	0
5	8	A09	7000_100Eup	2767	2487	11612	1	0
5	8	A09	7000_100Eup	2768	6458	9303	1	0
5	8	A09	7000_100Eup	2769	7372	12880	1	0
5	8	A09	7000_100Eup	2770	6522	6953	1	0
5	8	A09	7000_100Eup	2771	2335	11321	1	0
5	8	A09	7000_100Eup	2772	3608	6360	1	0
5	8	A09	7000_100Eup	2773	6438	14198	1	0
5	8	A09	7000_100Eup	2774	2538	14471	1	0
5	8	A09	7000_100Eup	2775	2471	12172	1	0
5	8	A09	7000_100Eup	2776	6266	8559	1	0
5	8	A09	7000_100Eup	2777	899	19490	1	0
5	8	A09	7000_100Eup	2778	3552	9113	1	0
5	8	A09	7000_100Eup	2779	3916	7637	1	0
5	8	A09	7000_100Eup	2780	7644	6332	1	0
5	8	A09	7000_100Eup	2781	4191	12365	1	0
5	8	A09	7000_100Eup	2782	3814	9362	1	0
5	8	A09	7000_100Eup	2783	1124	8987	1	0
5	8	A09	7000_100Eup	2784	3962	6488	1	0
5	8	A09	7000_100Eup	2785	4878	14631	1	0
5	8	A09	7000_100Eup	2786	4906	11594	1	0
5	8	A09	7000_100Eup	2787	7534	11697	1	0
5	8	A09	7000_100Eup	2788	7237	14086	1	0
5	8	A09	7000_100Eup	2789	3867	12077	1	0
5	8	A09	7000_100Eup	2790	6395	5656	1	0
5	8	A09	7000_100Eup	2791	2549	8361	1	0
5	8	A09	7000_100Eup	2792	3832	20481	1	0
5	8	A09	7000_100Eup	2793	6159	12023	1	0
5	8	A09	7000_100Eup	2794	3463	11861	1	0
5	8	A09	7000_100Eup	2795	3541	15108	1	0
5	8	A09	7000_100Eup	2796	2128	11690	1	0
5	8	A09	7000_100Eup	2797	3861	4247	1	0
5	8	A09	7000_100Eup	2798	5121	6354	1	0
5	8	A09	7000_100Eup	2799	2184	8924	1	0
5	8	A09	7000_100Eup	2800	5048	9326	1	0
5	8	A09	7000_100Eup	2801	7760	14513	1	0
5	8	A09	7000_100Eup	2802	5057	8843	1	0
5	8	A09	7000_100Eup	2803	5122	6395	1	0
5	8	A09	7000_100Eup	2804	3945	8816	1	0
5	8	A09	7000_100Eup	2805	2284	8962	1	0
5	8	A09	7000_100Eup	2806	2413	11570	1	0
5	8	A09	7000_100Eup	2807	5357	12393	1	0
5	8	A09	7000_100Eup	2808	3884	11910	1	0
5	8	A09	7000_100Eup	2809	5098	12093	1	0
5	8	A09	7000_100Eup	2810	6357	9555	1	0
5	8	A09	7000_100Eup	2811	2626	9316	1	0
5	8	A09	7000_100Eup	2812	3684	9110	1	0
5	8	A09	7000_100Eup	2813	3755	14503	1	0
5	8	A09	7000_100Eup	2814	2445	16837	1	0
5	8	A09	7000_100Eup	2815	2507	14527	1	0
5	8	A09	7000_100Eup	2816	3798	9137	1	0
5	8	A09	7000_100Eup	2817	3538	17151	1	0
5	8	A09	7000_100Eup	2818	5192	11310	1	0
5	8	A09	7000_100Eup	2819	5173	11554	1	0
5	8	A09	7000_100Eup	2820	3726	12118	1	0
5	8	A09	7000_100Eup	2821	9031	11720	1	0
5	8	A09	7000_100Eup	2822	6347	10012	1	0
5	8	A09	7000_100Eup	2823	7616	8471	1	0
5	8	A09	7000_100Eup	2824	7561	8256	1	0
5	8	A09	7000_100Eup	2825	2397	12330	1	0
5	8	A09	7000_100Eup	2826	4050	9313	1	0
5	8	A09	7000_100Eup	2827	3737	14502	1	0
5	8	A09	7000_100Eup	2828	3597	11983	1	0
5	8	A09	7000_100Eup	2829	3476	3458	1	0
5	8	A09	7000_100Eup	2830	5045	16618	1	0
5	8	A09	7000_100Eup	2831	3822	6738	1	0
5	8	A09	7000_100Eup	2832	6297	9077	1	0
5	8	A09	7000_100Eup	2833	1052	9315	1	0
5	8	A09	7000_100Eup	2834	3865	14823	1	0
5	8	A09	7000_100Eup	2835	2228	13977	1	0
5	8	A09	7000_100Eup	2836	1201	6044	1	0
5	8	A09	7000_100Eup	2837	2363	6521	1	0
5	8	A09	7000_100Eup	2838	4912	6393	1	0
5	8	A09	7000_100Eup	2839	2398	14251	1	0
5	8	A09	7000_100Eup	2840	2493	14013	1	0
5	8	A09	7000_100Eup	2841	2083	6053	1	0
5	8	A09	7000_100Eup	2842	4939	6350	1	0
5	8	A09	7000_100Eup	2843	6368	16937	1	0
5	8	A09	7000_100Eup	2844	6184	9115	1	0
5	8	A09	7000_100Eup	2845	3807	11998	1	0
5	8	A09	7000_100Eup	2846	2442	6431	1	0
5	8	A09	7000_100Eup	2847	4953	8769	1	0
5	8	A09	7000_100Eup	2848	3706	11453	1	0
5	8	A09	7000_100Eup	2849	3829	11776	1	0
5	8	A09	7000_100Eup	2850	7673	8884	1	0
5	8	A09	7000_100Eup	2851	3478	8923	1	0
5	8	A09	7000_100Eup	2852	3791	11276	1	0
5	8	A09	7000_100Eup	2853	2171	8913	1	0
5	8	A09	7000_100Eup	2854	2454	8652	1	0
5	8	A09	7000_100Eup	2855	5124	8745	1	0
5	8	A09	7000_100Eup	2856	3913	3650	1	0
5	8	A09	7000_100Eup	2857	5251	3499	1	0
5	8	A09	7000_100Eup	2858	1059	8762	1	0
5	8	A09	7000_100Eup	2859	4685	6286	1	0
5	8	A09	7000_100Eup	2860	5373	12521	1	0
5	8	A09	7000_100Eup	2861	3962	11569	1	0
5	8	A09	7000_100Eup	2862	5873	5806	1	0
5	8	A09	7000_100Eup	2863	3852	8542	1	0
5	8	A09	7000_100Eup	2864	5259	9685	1	0
5	8	A09	7000_100Eup	2865	3635	14409	1	0
5	8	A09	7000_100Eup	2866	5045	14573	1	0
5	8	A09	7000_100Eup	2867	1142	9148	1	0
5	8	A09	7000_100Eup	2868	7617	8874	1	0
5	8	A09	7000_100Eup	2869	5041	8953	1	0
5	8	A09	7000_100Eup	2870	3793	8693	1	0
5	8	A09	7000_100Eup	2871	5225	3834	1	0
5	8	A09	7000_100Eup	2872	6185	14247	1	0
5	8	A09	7000_100Eup	2873	6179	9062	1	0
5	8	A09	7000_100Eup	2874	2381	14196	1	0
5	8	A09	7000_100Eup	2875	5024	14245	1	0
5	8	A09	7000_100Eup	2876	2439	11847	1	0
5	8	A09	7000_100Eup	2877	3542	6238	1	0
5	8	A09	7000_100Eup	2878	6302	9317	1	0
5	8	A09	7000_100Eup	2879	6291	14355	1	0
5	8	A09	7000_100Eup	2880	7560	9625	1	0
5	8	A09	7000_100Eup	2881	5113	14358	1	0
5	8	A09	7000_100Eup	2882	3720	6305	1	0
5	8	A09	7000_100Eup	2883	3595	11815	1	0
5	8	A09	7000_100Eup	2884	3539	7028	1	0
5	8	A09	7000_100Eup	2885	5157	14561	1	0
5	8	A09	7000_100Eup	2886	4871	8950	1	0
5	8	A09	7000_100Eup	2887	2863	11819	1	0
5	8	A09	7000_100Eup	2888	7794	11693	1	0
5	8	A09	7000_100Eup	2889	3689	11532	1	0
5	8	A09	7000_100Eup	2890	2639	14333	1	0
5	8	A09	7000_100Eup	2891	1139	14832	1	0
5	8	A09	7000_100Eup	2892	4098	14305	0	0
5	8	A09	7000_100Eup	2893	6118	3454	1	0
5	8	A09	7000_100Eup	2894	6482	9797	1	0
5	8	A09	7000_100Eup	2895	3672	6669	1	0
5	8	A09	7000_100Eup	2896	1172	8606	1	0
5	8	A09	7000_100Eup	2897	3714	12033	1	0
5	8	A09	7000_100Eup	2898	3340	3267	1	0
5	8	A09	7000_100Eup	2899	3728	11770	1	0
5	8	A09	7000_100Eup	2900	3689	11837	1	0
5	8	A09	7000_100Eup	2901	3549	16697	1	0
5	8	A09	7000_100Eup	2902	3408	11381	1	0
5	8	A09	7000_100Eup	2903	2368	14406	1	0
5	8	A09	7000_100Eup	2904	3242	6547	1	0
5	8	A09	7000_100Eup	2905	2578	6103	1	0
5	8	A09	7000_100Eup	2906	3763	9385	1	0
5	8	A09	7000_100Eup	2907	3638	11227	1	0
5	8	A09	7000_100Eup	2908	2307	6418	1	0
5	8	A09	7000_100Eup	2909	6036	8815	1	0
5	8	A09	7000_100Eup	2910	1066	11497	1	0
5	8	A09	7000_100Eup	2911	4939	11621	1	0
5	8	A09	7000_100Eup	2912	4902	11862	1	0
5	8	A09	7000_100Eup	2913	3349	6761	1	0
5	8	A09	7000_100Eup	2914	3511	6322	1	0
5	8	A09	7000_100Eup	2915	4629	10270	1	0
5	8	A09	7000_100Eup	2916	3847	14157	1	0
5	8	A09	7000_100Eup	2917	4943	14631	1	0
5	8	A09	7000_100Eup	2918	1102	9090	1	0
5	8	A09	7000_100Eup	2919	2508	11092	1	0
5	8	A09	7000_100Eup	2920	3425	8489	1	0
5	8	A09	7000_100Eup	2921	2269	6075	1	0
5	8	A09	7000_100Eup	2922	5152	12047	1	0
5	8	A09	7000_100Eup	2923	3495	6595	1	0
5	8	A09	7000_100Eup	2924	5487	16834	1	0
5	8	A09	7000_100Eup	2925	2358	12018	1	0
5	8	A09	7000_100Eup	2926	2365	11715	1	0
5	8	A09	7000_100Eup	2927	3876	11801	1	0
5	8	A09	7000_100Eup	2928	2687	6650	1	0
5	8	A09	7000_100Eup	2929	7470	9231	1	0
5	8	A09	7000_100Eup	2930	4906	3638	1	0
5	8	A09	7000_100Eup	2931	7278	12072	1	0
5	8	A09	7000_100Eup	2932	5024	6143	1	0
5	8	A09	7000_100Eup	2933	3308	6477	1	0
5	8	A09	7000_100Eup	2934	6676	9117	1	0
5	8	A09	7000_100Eup	2935	3730	9519	1	0
5	8	A09	7000_100Eup	2936	3606	17062	1	0
5	8	A09	7000_100Eup	2937	2277	3341	1	0
5	8	A09	7000_100Eup	2938	7487	3814	1	0
5	8	A09	7000_100Eup	2939	5038	8858	1	0
5	8	A09	7000_100Eup	2940	10215	12410	1	0
5	8	A09	7000_100Eup	2941	2547	15081	1	0
5	8	A09	7000_100Eup	2942	3894	20326	1	0
5	8	A09	7000_100Eup	2943	1075	11107	1	0
5	8	A09	7000_100Eup	2944	3683	8508	1	0
5	8	A09	7000_100Eup	2945	6212	11178	1	0
5	8	A09	7000_100Eup	2946	3890	11833	1	0
5	8	A09	7000_100Eup	2947	3590	9697	1	0
5	8	A09	7000_100Eup	2948	9071	5991	1	0
5	8	A09	7000_100Eup	2949	7665	14936	1	0
5	8	A09	7000_100Eup	2950	6355	9586	1	0
5	8	A09	7000_100Eup	2951	2393	3924	1	0
5	8	A09	7000_100Eup	2952	5024	6427	1	0
5	8	A09	7000_100Eup	2953	3646	3495	1	0
5	8	A09	7000_100Eup	2954	4983	14634	1	0
5	8	A09	7000_100Eup	2955	6429	8599	1	0
5	8	A09	7000_100Eup	2956	1210	6455	1	0
5	8	A09	7000_100Eup	2957	6511	12291	1	0
5	8	A09	7000_100Eup	2958	6529	6360	1	0
5	8	A09	7000_100Eup	2959	5338	14351	1	0
5	8	A09	7000_100Eup	2960	4049	12334	1	0
5	8	A09	7000_100Eup	2961	3650	6875	1	0
5	8	A09	7000_100Eup	2962	3650	8528	1	0
5	8	A09	7000_100Eup	2963	2503	9532	1	0
5	8	A09	7000_100Eup	2964	3667	14978	1	0
5	8	A09	7000_100Eup	2965	3919	14417	1	0
5	8	A09	7000_100Eup	2966	2425	3886	1	0
5	8	A09	7000_100Eup	2967	4983	11359	1	0
5	8	A09	7000_100Eup	2968	4035	9723	1	0
5	8	A09	7000_100Eup	2969	2432	14323	1	0
5	8	A09	7000_100Eup	2970	4876	9491	1	0
5	8	A09	7000_100Eup	2971	2462	16806	1	0
5	8	A09	7000_100Eup	2972	4913	9194	1	0
5	8	A09	7000_100Eup	2973	1430	11615	1	0
5	8	A09	7000_100Eup	2974	4803	11735	1	0
5	8	A09	7000_100Eup	2975	6172	9748	1	0
5	8	A09	7000_100Eup	2976	4786	6602	1	0
5	8	A09	7000_100Eup	2977	2081	6108	1	0
5	8	A09	7000_100Eup	2978	4857	8735	1	0
5	8	A09	7000_100Eup	2979	5124	14624	1	0
5	8	A09	7000_100Eup	2980	2472	6615	1	0
5	8	A09	7000_100Eup	2981	6188	12169	1	0
5	8	A09	7000_100Eup	2982	9290	9178	1	0
5	8	A09	7000_100Eup	2983	3803	14879	1	0
5	8	A09	7000_100Eup	2984	4837	8826	1	0
5	8	A09	7000_100Eup	2985	4685	6721	1	0
5	8	A09	7000_100Eup	2986	4770	11899	1	0
5	8	A09	7000_100Eup	2987	6118	9171	1	0
5	8	A09	7000_100Eup	2988	4771	7943	1	0
5	8	A09	7000_100Eup	2989	6550	11387	1	0
5	8	A09	7000_100Eup	2990	1260	9473	1	0
5	8	A09	7000_100Eup	2991	5164	14173	1	0
5	8	A09	7000_100Eup	2992	3804	9705	1	0
5	8	A09	7000_100Eup	2993	1157	11925	1	0
5	8	A09	7000_100Eup	2994	5123	12120	1	0
5	8	A09	7000_100Eup	2995	3753	6073	1	0
5	8	A09	7000_100Eup	2996	5989	6448	1	0
5	8	A09	7000_100Eup	2997	2428	6126	1	0
5	8	A09	7000_100Eup	2998	2404	11331	1	0
5	8	A09	7000_100Eup	2999	6147	8839	1	0
5	8	A09	7000_100Eup	3000	5032	9139	1	0
5	8	A09	7000_100Eup	3001	4844	11688	1	0
5	8	A09	7000_100Eup	3002	3754	14367	1	0
5	8	A09	7000_100Eup	3003	7698	9300	1	0
5	8	A09	7000_100Eup	3004	5130	9086	1	0
5	8	A09	7000_100Eup	3005	2455	3723	1	0
5	8	A09	7000_100Eup	3006	4904	3618	1	0
5	8	A09	7000_100Eup	3007	5229	9065	1	0
5	8	A09	7000_100Eup	3008	3637	16744	1	0
5	8	A09	7000_100Eup	3009	5249	9681	1	0
5	8	A09	7000_100Eup	3010	6374	14775	1	0
5	8	A09	7000_100Eup	3011	7648	9411	1	0
5	8	A09	7000_100Eup	3012	5073	17191	1	0
5	8	A09	7000_100Eup	3013	3964	11954	1	0
5	8	A09	7000_100Eup	3014	2357	8595	1	0
5	8	A09	7000_100Eup	3015	5174	9355	1	0
5	8	A09	7000_100Eup	3016	3884	16793	1	0
5	8	A09	7000_100Eup	3017	3899	9070	1	0
5	8	A09	7000_100Eup	3018	3576	17084	1	0
5	8	A09	7000_100Eup	3019	2244	3595	1	0
5	8	A09	7000_100Eup	3020	3629	9001	1	0
5	8	A09	7000_100Eup	3021	5150	11934	1	0
5	8	A09	7000_100Eup	3022	4912	5802	1	0
5	8	A09	7000_100Eup	3023	4778	16720	1	0
5	8	A09	7000_100Eup	3024	3838	12720	1	0
5	8	A09	7000_100Eup	3025	2167	6326	1	0
5	8	A09	7000_100Eup	3026	4867	6354	1	0
5	8	A09	7000_100Eup	3027	5114	11972	1	0
5	8	A09	7000_100Eup	3028	1151	10982	1	0
5	8	A09	7000_100Eup	3029	3477	14713	1	0
5	8	A09	7000_100Eup	3030	2542	3590	1	0
5	8	A09	7000_100Eup	3031	7360	9340	1	0
5	8	A09	7000_100Eup	3032	3710	9104	1	0
5	8	A09	7000_100Eup	3033	2238	10648	1	0
5	8	A09	7000_100Eup	3034	2230	11242	1	0
5	8	A09	7000_100Eup	3035	3361	8924	1	0
5	8	A09	7000_100Eup	3036	3749	8885	1	0
5	8	A09	7000_100Eup	3037	2401	12153	1	0
5	8	A09	7000_100Eup	3038	3625	11732	1	0
5	8	A09	7000_100Eup	3039	3645	3920	1	0
5	8	A09	7000_100Eup	3040	5347	6290	1	0
5	8	A09	7000_100Eup	3041	4878	6143	1	0
5	8	A09	7000_100Eup	3042	6241	17054	1	0
5	8	A09	7000_100Eup	3043	3899	6527	1	0
5	8	A09	7000_100Eup	3044	3698	16858	1	0
5	8	A09	7000_100Eup	3045	3861	5965	1	0
5	8	A09	7000_100Eup	3046	3911	11659	1	0
5	8	A09	7000_100Eup	3047	6290	14352	1	0
5	8	A09	7000_100Eup	3048	3776	11574	1	0
5	8	A09	7000_100Eup	3049	6181	14475	1	0
5	8	A09	7000_100Eup	3050	5148	4051	1	0
5	8	A09	7000_100Eup	3051	6494	8631	1	0
5	8	A09	7000_100Eup	3052	2492	11217	1	0
5	8	A09	7000_100Eup	3053	3956	11928	1	0
5	8	A09	7000_100Eup	3054	3490	6365	1	0
5	8	A09	7000_100Eup	3055	3730	9025	1	0
5	8	A09	7000_100Eup	3056	5050	9350	1	0
5	8	A09	7000_100Eup	3057	2405	17016	1	0
5	8	A09	7000_100Eup	3058	2132	9296	1	0
5	8	A09	7000_100Eup	3059	2589	11091	1	0
5	8	A09	7000_100Eup	3060	2479	14568	1	0
5	8	A09	7000_100Eup	3061	5181	3558	1	0
5	8	A09	7000_100Eup	3062	2258	14041	1	0
5	8	A09	7000_100Eup	3063	7964	14257	1	0
5	8	A09	7000_100Eup	3064	4766	8548	1	0
5	8	A09	7000_100Eup	3065	3831	6914	1	0
5	8	A09	7000_100Eup	3066	4892	6639	1	0
5	8	A09	7000_100Eup	3067	4948	17813	1	0
5	8	A09	7000_100Eup	3068	6303	14537	1	0
5	8	A09	7000_100Eup	3069	6154	14429	1	0
5	8	A09	7000_100Eup	3070	8909	6732	1	0
5	8	A09	7000_100Eup	3071	5125	15264	1	0
5	8	A09	7000_100Eup	3072	3722	6108	1	0
5	8	A09	7000_100Eup	3073	6648	7224	1	0
5	8	A09	7000_100Eup	3074	3688	6351	1	0
5	8	A09	7000_100Eup	3075	4789	6571	1	0
5	8	A09	7000_100Eup	3076	6352	12450	1	0
5	8	A09	7000_100Eup	3077	8811	17049	1	0
5	8	A09	7000_100Eup	3078	2371	13667	1	0
5	8	A09	7000_100Eup	3079	1157	3577	1	0
5	8	A09	7000_100Eup	3080	933	17281	1	0
5	8	A09	7000_100Eup	3081	6105	20259	1	0
5	8	A09	7000_100Eup	3082	5311	11792	1	0
5	8	A09	7000_100Eup	3083	3541	6785	1	0
5	8	A09	7000_100Eup	3084	9070	8180	1	0
5	8	A09	7000_100Eup	3085	3862	11672	1	0
5	8	A09	7000_100Eup	3086	2452	7342	1	0
5	8	A09	7000_100Eup	3087	6871	9563	1	0
5	8	A09	7000_100Eup	3088	2548	15128	1	0
5	8	A09	7000_100Eup	3089	5055	9095	1	0
5	8	A09	7000_100Eup	3090	4882	6390	1	0
5	8	A09	7000_100Eup	3091	2508	9257	1	0
5	8	A09	7000_100Eup	3092	4801	3419	1	0
5	8	A09	7000_100Eup	3093	6329	13937	1	0
5	8	A09	7000_100Eup	3094	2459	8839	1	0
5	8	A09	7000_100Eup	3095	3817	9162	1	0
5	8	A09	7000_100Eup	3096	3387	9311	1	0
5	8	A09	7000_100Eup	3097	3764	11190	1	0
5	8	A09	7000_100Eup	3098	5270	9019	1	0
5	8	A09	7000_100Eup	3099	3563	9231	1	0
5	8	A09	7000_100Eup	3100	3753	17794	1	0
5	8	A09	7000_100Eup	3101	7497	14820	1	0
5	8	A09	7000_100Eup	3102	2277	8892	1	0
5	8	A09	7000_100Eup	3103	2446	3859	1	0
5	8	A09	7000_100Eup	3104	3849	6302	1	0
5	8	A09	7000_100Eup	3105	6170	9036	1	0
5	8	A09	7000_100Eup	3106	5082	11685	1	0
5	8	A09	7000_100Eup	3107	4785	6302	1	0
5	8	A09	7000_100Eup	3108	3700	12189	1	0
5	8	A09	7000_100Eup	3109	2294	16835	1	0
5	8	A09	7000_100Eup	3110	3509	8569	1	0
5	8	A09	7000_100Eup	3111	3425	6821	1	0
5	8	A09	7000_100Eup	3112	3609	8721	1	0
5	8	A09	7000_100Eup	3113	3515	8633	1	0
5	8	A09	7000_100Eup	3114	2508	11653	1	0
5	8	A09	7000_100Eup	3115	3884	9112	1	0
5	8	A09	7000_100Eup	3116	2202	6138	1	0
5	8	A09	7000_100Eup	3117	1084	13485	1	0
5	8	A09	7000_100Eup	3118	6198	3919	1	0
5	8	A09	7000_100Eup	3119	2116	17781	1	0
5	8	A09	7000_100Eup	3120	6694	12253	1	0
5	8	A09	7000_100Eup	3121	2501	8538	1	0
5	8	A09	7000_100Eup	3122	2090	11697	1	0
5	8	A09	7000_100Eup	3123	3705	11841	1	0
5	8	A09	7000_100Eup	3124	3795	6263	1	0
5	8	A09	7000_100Eup	3125	2437	6286	1	0
5	8	A09	7000_100Eup	3126	6241	11552	1	0
5	8	A09	7000_100Eup	3127	5966	11959	1	0
5	8	A09	7000_100Eup	3128	5161	6191	1	0
5	8	A09	7000_100Eup	3129	2241	13345	1	0
5	8	A09	7000_100Eup	3130	5292	3528	1	0
5	8	A09	7000_100Eup	3131	6161	16402	1	0
5	8	A09	7000_100Eup	3132	5023	6594	1	0
5	8	A09	7000_100Eup	3133	2567	6418	1	0
5	8	A09	7000_100Eup	3134	2521	11147	1	0
5	8	A09	7000_100Eup	3135	3765	9058	1	0
5	8	A09	7000_100Eup	3136	3504	14622	1	0
5	8	A09	7000_100Eup	3137	3770	11136	1	0
5	8	A09	7000_100Eup	3138	3525	6271	1	0
5	8	A09	7000_100Eup	3139	4082	9624	1	0
5	8	A09	7000_100Eup	3140	1150	9218	1	0
5	8	A09	7000_100Eup	3141	2377	6437	1	0
5	8	A09	7000_100Eup	3142	3862	6440	1	0
5	8	A09	7000_100Eup	3143	2475	16877	1	0
5	8	A09	7000_100Eup	3144	3339	11269	1	0
5	8	A09	7000_100Eup	3145	6443	12478	1	0
5	8	A09	7000_100Eup	3146	6481	6224	1	0
5	8	A09	7000_100Eup	3147	3592	9336	1	0
5	8	A09	7000_100Eup	3148	5065	6276	1	0
5	8	A09	7000_100Eup	3149	3757	6354	1	0
5	8	A09	7000_100Eup	3150	1127	11265	1	0
5	8	A09	7000_100Eup	3151	3982	6593	1	0
5	8	A09	7000_100Eup	3152	7870	9389	1	0
5	8	A09	7000_100Eup	3153	5118	8403	1	0
5	8	A09	7000_100Eup	3154	6621	9349	1	0
5	8	A09	7000_100Eup	3155	2444	18013	1	0
5	8	A09	7000_100Eup	3156	4818	8549	1	0
5	8	A09	7000_100Eup	3157	4728	5463	1	0
5	8	A09	7000_100Eup	3158	3923	11885	1	0
5	8	A09	7000_100Eup	3159	2404	12419	1	0
5	8	A09	7000_100Eup	3160	2349	17405	1	0
5	8	A09	7000_100Eup	3161	9044	6441	1	0
5	8	A09	7000_100Eup	3162	2338	11935	1	0
5	8	A09	7000_100Eup	3163	3897	11789	1	0
5	8	A09	7000_100Eup	3164	2400	9018	1	0
5	8	A09	7000_100Eup	3165	4957	15488	1	0
5	8	A09	7000_100Eup	3166	4939	15432	1	0
5	8	A09	7000_100Eup	3167	1203	5938	1	0
5	8	A09	7000_100Eup	3168	6418	17230	1	0
5	8	A09	7000_100Eup	3169	956	11010	1	0
5	8	A09	7000_100Eup	3170	980	11523	1	0
5	8	A09	7000_100Eup	3171	3357	8803	1	0
5	8	A09	7000_100Eup	3172	2478	11876	1	0
5	8	A09	7000_100Eup	3173	2223	10714	1	0
5	8	A09	7000_100Eup	3174	7611	6621	1	0
5	8	A09	7000_100Eup	3175	3836	8763	1	0
5	8	A09	7000_100Eup	3176	2603	8428	1	0
5	8	A09	7000_100Eup	3177	5103	17506	1	0
5	8	A09	7000_100Eup	3178	2467	6340	1	0
5	8	A09	7000_100Eup	3179	2530	6444	1	0
5	8	A09	7000_100Eup	3180	2515	6389	1	0
5	8	A09	7000_100Eup	3181	3707	6709	1	0
5	8	A09	7000_100Eup	3182	4999	9181	1	0
5	8	A09	7000_100Eup	3183	5207	11916	1	0
5	8	A09	7000_100Eup	3184	6136	6008	1	0
5	8	A09	7000_100Eup	3185	6397	17361	1	0
5	8	A09	7000_100Eup	3186	2017	9107	1	0
5	8	A09	7000_100Eup	3187	1152	11910	1	0
5	8	A09	7000_100Eup	3188	5244	8633	1	0
5	8	A09	7000_100Eup	3189	5047	14170	1	0
5	8	A09	7000_100Eup	3190	6273	6394	1	0
5	8	A09	7000_100Eup	3191	5199	14772	1	0
5	8	A09	7000_100Eup	3192	5283	14333	1	0
5	8	A09	7000_100Eup	3193	6315	14418	1	0
5	8	A09	7000_100Eup	3194	3687	6521	1	0
5	8	A09	7000_100Eup	3195	3619	11399	1	0
5	8	A09	7000_100Eup	3196	5022	20450	1	0
5	8	A09	7000_100Eup	3197	1023	11477	1	0
5	8	A09	7000_100Eup	3198	2302	3309	1	0
5	8	A09	7000_100Eup	3199	3444	6490	1	0
5	8	A09	7000_100Eup	3200	1186	8835	1	0
5	8	A09	7000_100Eup	3201	3407	12365	1	0
5	8	A09	7000_100Eup	3202	3850	9141	1	0
5	8	A09	7000_100Eup	3203	2477	17250	1	0
5	8	A09	7000_100Eup	3204	3736	8337	1	0
5	8	A09	7000_100Eup	3205	1103	5819	1	0
5	8	A09	7000_100Eup	3206	1022	9401	1	0
5	8	A09	7000_100Eup	3207	6217	8830	1	0
5	8	A09	7000_100Eup	3208	2284	12182	1	0
5	8	A09	7000_100Eup	3209	3662	11651	1	0
5	8	A09	7000_100Eup	3210	5220	9163	1	0
5	8	A09	7000_100Eup	3211	2074	14129	1	0
5	8	A09	7000_100Eup	3212	3819	14319	1	0
5	8	A09	7000_100Eup	3213	4826	11938	1	0
5	8	A09	7000_100Eup	3214	2493	11188	1	0
5	8	A09	7000_100Eup	3215	5062	3489	1	0
5	8	A09	7000_100Eup	3216	5117	11614	1	0
5	8	A09	7000_100Eup	3217	2162	11479	1	0
5	8	A09	7000_100Eup	3218	3767	11801	1	0
5	8	A09	7000_100Eup	3219	2336	12515	1	0
5	8	A09	7000_100Eup	3220	3902	7123	1	0
5	8	A09	7000_100Eup	3221	2101	6292	1	0
5	8	A09	7000_100Eup	3222	2390	11708	1	0
5	8	A09	7000_100Eup	3223	2420	6488	1	0
5	8	A09	7000_100Eup	3224	3636	9393	1	0
5	8	A09	7000_100Eup	3225	3875	6918	1	0
5	8	A09	7000_100Eup	3226	3607	6211	1	0
5	8	A09	7000_100Eup	3227	2445	8663	1	0
5	8	A09	7000_100Eup	3228	2533	9057	1	0
5	8	A09	7000_100Eup	3229	2280	12172	1	0
5	8	A09	7000_100Eup	3230	3536	14318	1	0
5	8	A09	7000_100Eup	3231	2493	6314	1	0
5	8	A09	7000_100Eup	3232	4840	11947	1	0
5	8	A09	7000_100Eup	3233	5151	12389	1	0
5	8	A09	7000_100Eup	3234	1021	10979	1	0
5	8	A09	7000_100Eup	3235	1120	6612	1	0
5	8	A09	7000_100Eup	3236	2499	6714	1	0
5	8	A09	7000_100Eup	3237	2384	9018	1	0
5	8	A09	7000_100Eup	3238	8011	14627	1	0
5	8	A09	7000_100Eup	3239	3002	14775	1	0
5	8	A09	7000_100Eup	3240	3828	14537	1	0
5	8	A09	7000_100Eup	3241	4769	11868	1	0
5	8	A09	7000_100Eup	3242	7745	17112	1	0
5	8	A09	7000_100Eup	3243	3372	11738	1	0
5	8	A09	7000_100Eup	3244	4782	6389	1	0
5	8	A09	7000_100Eup	3245	3842	12029	1	0
5	8	A09	7000_100Eup	3246	4971	11880	1	0
5	8	A09	7000_100Eup	3247	3827	12111	1	0
5	8	A09	7000_100Eup	3248	6301	10671	1	0
5	8	A09	7000_100Eup	3249	6818	12293	1	0
5	8	A09	7000_100Eup	3250	9368	14187	1	0
5	8	A09	7000_100Eup	3251	3645	15113	1	0
5	8	A09	7000_100Eup	3252	6620	14729	1	0
5	8	A09	7000_100Eup	3253	3866	9440	1	0
5	8	A09	7000_100Eup	3254	2361	8770	1	0
5	8	A09	7000_100Eup	3255	2299	14237	1	0
5	8	A09	7000_100Eup	3256	6274	6874	1	0
5	8	A09	7000_100Eup	3257	2468	11716	1	0
5	8	A09	7000_100Eup	3258	2270	6080	1	0
5	8	A09	7000_100Eup	3259	3338	8712	1	0
5	8	A09	7000_100Eup	3260	4837	9221	1	0
5	8	A09	7000_100Eup	3261	2494	9191	1	0
5	8	A09	7000_100Eup	3262	2308	8909	1	0
5	8	A09	7000_100Eup	3263	5118	10160	1	0
5	8	A09	7000_100Eup	3264	7907	9571	1	0
5	8	A09	7000_100Eup	3265	2332	19620	1	0
5	8	A09	7000_100Eup	3266	1051	14611	1	0
5	8	A09	7000_100Eup	3267	3315	11831	1	0
5	8	A09	7000_100Eup	3268	6259	12170	1	0
5	8	A09	7000_100Eup	3269	3705	14939	1	0
5	8	A09	7000_100Eup	3270	2495	9686	1	0
5	8	A09	7000_100Eup	3271	1100	9053	1	0
5	8	A09	7000_100Eup	3272	5317	9392	1	0
5	8	A09	7000_100Eup	3273	7710	8902	1	0
5	8	A09	7000_100Eup	3274	4950	11663	1	0
5	8	A09	7000_100Eup	3275	4625	11602	1	0
5	8	A09	7000_100Eup	3276	6206	14639	1	0
5	8	A09	7000_100Eup	3277	2421	11342	1	0
5	8	A09	7000_100Eup	3278	3512	3575	1	0
5	8	A09	7000_100Eup	3279	5045	5777	1	0
5	8	A09	7000_100Eup	3280	4969	11497	1	0
5	8	A09	7000_100Eup	3281	3630	14335	1	0
5	8	A09	7000_100Eup	3282	3574	8745	1	0
5	8	A09	7000_100Eup	3283	3743	11632	1	0
5	8	A09	7000_100Eup	3284	4835	12320	1	0
5	8	A09	7000_100Eup	3285	4744	6025	1	0
5	8	A09	7000_100Eup	3286	3802	6755	1	0
5	8	A09	7000_100Eup	3287	1123	14558	1	0
5	8	A09	7000_100Eup	3288	4906	11396	1	0
5	8	A09	7000_100Eup	3289	3664	8704	1	0
5	8	A09	7000_100Eup	3290	6028	17419	1	0
5	8	A09	7000_100Eup	3291	3643	20140	1	0
5	8	A09	7000_100Eup	3292	3299	6358	1	0
5	8	A09	7000_100Eup	3293	4816	9183	1	0
5	8	A09	7000_100Eup	3294	2484	8810	1	0
5	8	A09	7000_100Eup	3295	4921	8756	1	0
5	8	A09	7000_100Eup	3296	1164	6549	1	0
5	8	A09	7000_100Eup	3297	2004	6603	1	0
5	8	A09	7000_100Eup	3298	2373	13513	1	0
5	8	A09	7000_100Eup	3299	2490	6491	1	0
5	8	A09	7000_100Eup	3300	4699	15176	1	0
5	8	A09	7000_100Eup	3301	929	19971	1	0
5	8	A09	7000_100Eup	3302	6262	9114	1	0
5	8	A09	7000_100Eup	3303	7765	9087	1	0
5	8	A09	7000_100Eup	3304	7533	17701	1	0
5	8	A09	7000_100Eup	3305	4776	19311	1	0
5	8	A09	7000_100Eup	3306	5166	9117	1	0
5	8	A09	7000_100Eup	3307	3678	11065	1	0
5	8	A09	7000_100Eup	3308	4851	11544	1	0
5	8	A09	7000_100Eup	3309	6106	8835	1	0
5	8	A09	7000_100Eup	3310	3445	6063	1	0
5	8	A09	7000_100Eup	3311	3504	11856	1	0
5	8	A09	7000_100Eup	3312	2490	13423	1	0
5	8	A09	7000_100Eup	3313	1040	8722	1	0
5	8	A09	7000_100Eup	3314	3718	6342	1	0
5	8	A09	7000_100Eup	3315	4725	11860	1	0
5	8	A09	7000_100Eup	3316	12807	7598	0	0
5	8	A09	7000_100Eup	3317	3761	11939	1	0
5	8	A09	7000_100Eup	3318	3486	19760	1	0
5	8	A09	7000_100Eup	3319	5232	14847	1	0
5	8	A09	7000_100Eup	3320	6363	19998	1	0
5	8	A09	7000_100Eup	3321	2928	9122	1	0
5	8	A09	7000_100Eup	3322	5173	9556	1	0
5	8	A09	7000_100Eup	3323	1049	8855	1	0
5	8	A09	7000_100Eup	3324	2445	6348	1	0
5	8	A09	7000_100Eup	3325	6455	6460	1	0
5	8	A09	7000_100Eup	3326	3418	17441	1	0
5	8	A09	7000_100Eup	3327	5164	9248	1	0
5	8	A09	7000_100Eup	3328	6624	9398	1	0
5	8	A09	7000_100Eup	3329	3577	11952	1	0
5	8	A09	7000_100Eup	3330	6258	6507	1	0
5	8	A09	7000_100Eup	3331	1137	6690	1	0
5	8	A09	7000_100Eup	3332	1190	6505	1	0
5	8	A09	7000_100Eup	3333	7820	8696	1	0
5	8	A09	7000_100Eup	3334	4646	4080	1	0
5	8	A09	7000_100Eup	3335	3373	3525	1	0
5	8	A09	7000_100Eup	3336	2494	11557	1	0
5	8	A09	7000_100Eup	3337	5179	11495	1	0
5	8	A09	7000_100Eup	3338	2456	8490	1	0
5	8	A09	7000_100Eup	3339	2369	8971	1	0
5	8	A09	7000_100Eup	3340	4840	3698	1	0
5	8	A09	7000_100Eup	3341	3771	9310	1	0
5	8	A09	7000_100Eup	3342	2505	11086	1	0
5	8	A09	7000_100Eup	3343	5112	14425	1	0
5	8	A09	7000_100Eup	3344	1143	3381	1	0
5	8	A09	7000_100Eup	3345	2440	6443	1	0
5	8	A09	7000_100Eup	3346	3483	12012	1	0
5	8	A09	7000_100Eup	3347	3566	8993	1	0
5	8	A09	7000_100Eup	3348	5214	8659	1	0
5	8	A09	7000_100Eup	3349	5208	14880	1	0
5	8	A09	7000_100Eup	3350	6160	6356	1	0
5	8	A09	7000_100Eup	3351	2322	13636	1	0
5	8	A09	7000_100Eup	3352	3614	9158	1	0
5	8	A09	7000_100Eup	3353	3615	5721	1	0
5	8	A09	7000_100Eup	3354	3807	11520	1	0
5	8	A09	7000_100Eup	3355	2331	8717	1	0
5	8	A09	7000_100Eup	3356	5039	8755	1	0
5	8	A09	7000_100Eup	3357	6118	20271	1	0
5	8	A09	7000_100Eup	3358	4782	9816	1	0
5	8	A09	7000_100Eup	3359	5231	11515	1	0
5	8	A09	7000_100Eup	3360	2521	14428	1	0
5	8	A09	7000_100Eup	3361	2328	9488	1	0
5	8	A09	7000_100Eup	3362	2129	9302	1	0
5	8	A09	7000_100Eup	3363	3961	14661	1	0
5	8	A09	7000_100Eup	3364	6392	6591	1	0
5	8	A09	7000_100Eup	3365	3667	10980	1	0
5	8	A09	7000_100Eup	3366	3541	8878	1	0
5	8	A09	7000_100Eup	3367	6316	9579	1	0
5	8	A09	7000_100Eup	3368	6027	9156	1	0
5	8	A09	7000_100Eup	3369	4936	11279	1	0
5	8	A09	7000_100Eup	3370	3716	12001	1	0
5	8	A09	7000_100Eup	3371	3595	14147	1	0
5	8	A09	7000_100Eup	3372	6131	10287	1	0
5	8	A09	7000_100Eup	3373	6536	8957	1	0
5	8	A09	7000_100Eup	3374	5284	11464	1	0
5	8	A09	7000_100Eup	3375	2318	3685	1	0
5	8	A09	7000_100Eup	3376	3558	13944	1	0
5	8	A09	7000_100Eup	3377	2481	11557	1	0
5	8	A09	7000_100Eup	3378	6161	17091	1	0
5	8	A09	7000_100Eup	3379	3576	11479	1	0
5	8	A09	7000_100Eup	3380	7872	14662	1	0
5	8	A09	7000_100Eup	3381	6256	17330	1	0
5	8	A09	7000_100Eup	3382	1133	6318	1	0
5	8	A09	7000_100Eup	3383	3913	5877	1	0
5	8	A09	7000_100Eup	3384	3603	8867	1	0
5	8	A09	7000_100Eup	3385	3507	14468	1	0
5	8	A09	7000_100Eup	3386	3480	10516	1	0
5	8	A09	7000_100Eup	3387	5104	6985	1	0
5	8	A09	7000_100Eup	3388	4767	9095	1	0
5	8	A09	7000_100Eup	3389	1143	3861	1	0
5	8	A09	7000_100Eup	3390	1088	8509	1	0
5	8	A09	7000_100Eup	3391	6134	12096	1	0
5	8	A09	7000_100Eup	3392	3705	6809	1	0
5	8	A09	7000_100Eup	3393	4963	5879	1	0
5	8	A09	7000_100Eup	3394	5255	12414	1	0
5	8	A09	7000_100Eup	3395	6525	12416	1	0
5	8	A09	7000_100Eup	3396	1098	9139	1	0
5	8	A09	7000_100Eup	3397	2451	11638	1	0
5	8	A09	7000_100Eup	3398	6181	9028	1	0
5	8	A09	7000_100Eup	3399	3720	16755	1	0
5	8	A09	7000_100Eup	3400	2521	8134	1	0
5	8	A09	7000_100Eup	3401	3968	19583	1	0
5	8	A09	7000_100Eup	3402	5203	12908	1	0
5	8	A09	7000_100Eup	3403	1058	8993	1	0
5	8	A09	7000_100Eup	3404	3701	8507	1	0
5	8	A09	7000_100Eup	3405	6669	9421	1	0
5	8	A09	7000_100Eup	3406	3681	10282	1	0
5	8	A09	7000_100Eup	3407	3808	10057	1	0
5	8	A09	7000_100Eup	3408	2232	14060	1	0
5	8	A09	7000_100Eup	3409	5109	8619	1	0
5	8	A09	7000_100Eup	3410	5102	12074	1	0
5	8	A09	7000_100Eup	3411	2338	3596	1	0
5	8	A09	7000_100Eup	3412	2514	14013	1	0
5	8	A09	7000_100Eup	3413	2310	17572	1	0
5	8	A09	7000_100Eup	3414	1176	6448	1	0
5	8	A09	7000_100Eup	3415	2192	11447	1	0
5	8	A09	7000_100Eup	3416	4932	12896	1	0
5	8	A09	7000_100Eup	3417	3542	11133	1	0
5	8	A09	7000_100Eup	3418	2298	8986	1	0
5	8	A09	7000_100Eup	3419	7458	9081	1	0
5	8	A09	7000_100Eup	3420	5004	9538	1	0
5	8	A09	7000_100Eup	3421	5101	6669	1	0
5	8	A09	7000_100Eup	3422	3732	11550	1	0
5	8	A09	7000_100Eup	3423	3485	8695	1	0
5	8	A09	7000_100Eup	3424	2413	14274	1	0
5	8	A09	7000_100Eup	3425	2444	4009	1	0
5	8	A09	7000_100Eup	3426	2381	5886	1	0
5	8	A09	7000_100Eup	3427	4830	11356	1	0
5	8	A09	7000_100Eup	3428	4963	6700	1	0
5	8	A09	7000_100Eup	3429	7726	9982	1	0
5	8	A09	7000_100Eup	3430	6433	11932	1	0
5	8	A09	7000_100Eup	3431	3803	3473	1	0
5	8	A09	7000_100Eup	3432	1071	12082	1	0
5	8	A09	7000_100Eup	3433	2228	11747	1	0
5	8	A09	7000_100Eup	3434	4870	11867	1	0
5	8	A09	7000_100Eup	3435	3352	11424	1	0
5	8	A09	7000_100Eup	3436	6414	10792	1	0
5	8	A09	7000_100Eup	3437	5133	9412	1	0
5	8	A09	7000_100Eup	3438	3509	11480	1	0
5	8	A09	7000_100Eup	3439	5072	6378	1	0
5	8	A09	7000_100Eup	3440	3665	9073	1	0
5	8	A09	7000_100Eup	3441	5078	8997	1	0
5	8	A09	7000_100Eup	3442	5321	11752	1	0
5	8	A09	7000_100Eup	3443	5098	19997	1	0
5	8	A09	7000_100Eup	3444	3834	11962	1	0
5	8	A09	7000_100Eup	3445	1158	13847	1	0
5	8	A09	7000_100Eup	3446	4851	14551	1	0
5	8	A09	7000_100Eup	3447	7533	14377	1	0
5	8	A09	7000_100Eup	3448	7704	14220	1	0
5	8	A09	7000_100Eup	3449	2159	11310	1	0
5	8	A09	7000_100Eup	3450	2281	6226	1	0
5	8	A09	7000_100Eup	3451	6283	11599	1	0
5	8	A09	7000_100Eup	3452	2263	13803	1	0
5	8	A09	7000_100Eup	3453	2441	11210	1	0
5	8	A09	7000_100Eup	3454	6324	6554	1	0
5	8	A09	7000_100Eup	3455	4839	12724	1	0
5	8	A09	7000_100Eup	3456	2410	14561	1	0
5	8	A09	7000_100Eup	3457	3602	6506	1	0
5	8	A09	7000_100Eup	3458	3443	8462	1	0
5	8	A09	7000_100Eup	3459	4815	12014	1	0
5	8	A09	7000_100Eup	3460	3509	14313	1	0
5	8	A09	7000_100Eup	3461	2459	9580	1	0
5	8	A09	7000_100Eup	3462	3290	6786	1	0
5	8	A09	7000_100Eup	3463	4906	3970	1	0
5	8	A09	7000_100Eup	3464	2335	11354	1	0
5	8	A09	7000_100Eup	3465	3536	5957	1	0
5	8	A09	7000_100Eup	3466	2212	8835	1	0
5	8	A09	7000_100Eup	3467	2566	8740	1	0
5	8	A09	7000_100Eup	3468	7618	3532	1	0
5	8	A09	7000_100Eup	3469	6207	9218	1	0
5	8	A09	7000_100Eup	3470	3793	3844	1	0
5	8	A09	7000_100Eup	3471	2192	9134	1	0
5	8	A09	7000_100Eup	3472	2556	9214	1	0
5	8	A09	7000_100Eup	3473	5029	14576	1	0
5	8	A09	7000_100Eup	3474	3785	9461	1	0
5	8	A09	7000_100Eup	3475	7858	12049	1	0
5	8	A09	7000_100Eup	3476	3852	11637	1	0
5	8	A09	7000_100Eup	3477	5163	9219	1	0
5	8	A09	7000_100Eup	3478	2468	14432	1	0
5	8	A09	7000_100Eup	3479	3761	8555	1	0
5	8	A09	7000_100Eup	3480	4816	11390	1	0
5	8	A09	7000_100Eup	3481	5031	11343	1	0
5	8	A09	7000_100Eup	3482	3920	11442	1	0
5	8	A09	7000_100Eup	3483	3750	12942	1	0
5	8	A09	7000_100Eup	3484	3706	9207	1	0
5	8	A09	7000_100Eup	3485	4043	11542	1	0
5	8	A09	7000_100Eup	3486	2408	14565	1	0
5	8	A09	7000_100Eup	3487	3882	11896	1	0
5	8	A09	7000_100Eup	3488	3900	5874	1	0
5	8	A09	7000_100Eup	3489	4739	11554	1	0
5	8	A09	7000_100Eup	3490	6361	13158	1	0
5	8	A09	7000_100Eup	3491	2293	17036	1	0
5	8	A09	7000_100Eup	3492	5592	26941	0	0
5	8	A09	7000_100Eup	3493	3898	11946	1	0
5	8	A09	7000_100Eup	3494	2390	8980	1	0
5	8	A09	7000_100Eup	3495	7557	11578	1	0
5	8	A09	7000_100Eup	3496	3646	14740	1	0
5	8	A09	7000_100Eup	3497	4747	10734	1	0
5	8	A09	7000_100Eup	3498	5317	9235	1	0
5	8	A09	7000_100Eup	3499	3683	10513	1	0
5	8	A09	7000_100Eup	3500	6380	8862	1	0
5	8	A09	7000_100Eup	3501	5040	11703	1	0
5	8	A09	7000_100Eup	3502	1128	11727	1	0
5	8	A09	7000_100Eup	3503	3727	11351	1	0
5	8	A09	7000_100Eup	3504	5110	6430	1	0
5	8	A09	7000_100Eup	3505	5138	12394	1	0
5	8	A09	7000_100Eup	3506	3652	12416	1	0
5	8	A09	7000_100Eup	3507	3897	9382	1	0
5	8	A09	7000_100Eup	3508	1112	8838	1	0
5	8	A09	7000_100Eup	3509	2477	14520	1	0
5	8	A09	7000_100Eup	3510	1153	16566	1	0
5	8	A09	7000_100Eup	3511	5220	19722	1	0
5	8	A09	7000_100Eup	3512	4878	11894	1	0
5	8	A09	7000_100Eup	3513	6530	7070	1	0
5	8	A09	7000_100Eup	3514	4900	6081	1	0
5	8	A09	7000_100Eup	3515	3747	9199	1	0
5	8	A09	7000_100Eup	3516	3610	8224	1	0
5	8	A09	7000_100Eup	3517	2397	14996	1	0
5	8	A09	7000_100Eup	3518	4885	9015	1	0
5	8	A09	7000_100Eup	3519	3920	11226	1	0
5	8	A09	7000_100Eup	3520	3852	8456	1	0
5	8	A09	7000_100Eup	3521	3610	5548	1	0
5	8	A09	7000_100Eup	3522	5089	9410	1	0
5	8	A09	7000_100Eup	3523	3679	17034	1	0
5	8	A09	7000_100Eup	3524	971	8331	1	0
5	8	A09	7000_100Eup	3525	3634	14467	1	0
5	8	A09	7000_100Eup	3526	2288	14728	1	0
5	8	A09	7000_100Eup	3527	2139	11104	1	0
5	8	A09	7000_100Eup	3528	3687	6205	1	0
5	8	A09	7000_100Eup	3529	5895	14292	1	0
5	8	A09	7000_100Eup	3530	2477	9085	1	0
5	8	A09	7000_100Eup	3531	4949	3871	1	0
5	8	A09	7000_100Eup	3532	7668	6063	1	0
5	8	A09	7000_100Eup	3533	2241	11776	1	0
5	8	A09	7000_100Eup	3534	3800	8868	1	0
5	8	A09	7000_100Eup	3535	7700	11417	1	0
5	8	A09	7000_100Eup	3536	2432	14469	1	0
5	8	A09	7000_100Eup	3537	5171	11943	1	0
5	8	A09	7000_100Eup	3538	2424	9338	1	0
5	8	A09	7000_100Eup	3539	2330	8855	1	0
5	8	A09	7000_100Eup	3540	2355	6604	1	0
5	8	A09	7000_100Eup	3541	6318	11871	1	0
5	8	A09	7000_100Eup	3542	3646	15399	1	0
5	8	A09	7000_100Eup	3543	6169	11289	1	0
5	8	A09	7000_100Eup	3544	2461	13739	1	0
5	8	A09	7000_100Eup	3545	2443	11447	1	0
5	8	A09	7000_100Eup	3546	7482	13802	1	0
5	8	A09	7000_100Eup	3547	3824	11863	1	0
5	8	A09	7000_100Eup	3548	3671	12531	1	0
5	8	A09	7000_100Eup	3549	6161	12026	1	0
5	8	A09	7000_100Eup	3550	2470	9077	1	0
5	8	A09	7000_100Eup	3551	4827	17138	1	0
5	8	A09	7000_100Eup	3552	2078	11560	1	0
5	8	A09	7000_100Eup	3553	5857	11253	1	0
5	8	A09	7000_100Eup	3554	8870	8420	1	0
5	8	A09	7000_100Eup	3555	5355	3869	1	0
5	8	A09	7000_100Eup	3556	3355	12458	1	0
5	8	A09	7000_100Eup	3557	1098	9581	1	0
5	8	A09	7000_100Eup	3558	2426	9200	1	0
5	8	A09	7000_100Eup	3559	5034	9296	1	0
5	8	A09	7000_100Eup	3560	3133	12518	1	0
5	8	A09	7000_100Eup	3561	1071	17074	1	0
5	8	A09	7000_100Eup	3562	3702	12391	1	0
5	8	A09	7000_100Eup	3563	2376	22396	1	0
5	8	A09	7000_100Eup	3564	6329	11474	1	0
5	8	A09	7000_100Eup	3565	9142	6268	1	0
5	8	A09	7000_100Eup	3566	3797	6724	1	0
5	8	A09	7000_100Eup	3567	6184	11981	1	0
5	8	A09	7000_100Eup	3568	5067	11948	1	0
5	8	A09	7000_100Eup	3569	2257	11599	1	0
5	8	A09	7000_100Eup	3570	1015	13997	1	0
5	8	A09	7000_100Eup	3571	10257	7119	1	0
5	8	A09	7000_100Eup	3572	4810	19980	1	0
5	8	A09	7000_100Eup	3573	2090	10416	1	0
5	8	A09	7000_100Eup	3574	3756	12185	1	0
5	8	A09	7000_100Eup	3575	2460	13076	0	0
5	8	A09	7000_100Eup	3576	4771	14875	1	0
5	8	A09	7000_100Eup	3577	6182	6839	1	0
5	8	A09	7000_100Eup	3578	6376	11943	1	0
5	8	A09	7000_100Eup	3579	2308	14075	1	0
5	8	A09	7000_100Eup	3580	2434	17623	1	0
5	8	A09	7000_100Eup	3581	3511	20115	1	0
5	8	A09	7000_100Eup	3582	3677	8631	1	0
5	8	A09	7000_100Eup	3583	4945	9630	1	0
5	8	A09	7000_100Eup	3584	2566	11689	1	0
5	8	A09	7000_100Eup	3585	6070	8898	1	0
5	8	A09	7000_100Eup	3586	2399	8556	1	0
5	8	A09	7000_100Eup	3587	3382	3575	1	0
5	8	A09	7000_100Eup	3588	5055	14537	1	0
5	8	A09	7000_100Eup	3589	3583	6282	1	0
5	8	A09	7000_100Eup	3590	7660	12043	1	0
5	8	A09	7000_100Eup	3591	2259	9424	1	0
5	8	A09	7000_100Eup	3592	3787	12027	1	0
5	8	A09	7000_100Eup	3593	6206	14182	1	0
5	8	A09	7000_100Eup	3594	7522	9395	1	0
5	8	A09	7000_100Eup	3595	3767	11308	1	0
5	8	A09	7000_100Eup	3596	6561	14517	1	0
5	8	A09	7000_100Eup	3597	3735	6618	1	0
5	8	A09	7000_100Eup	3598	2409	14149	1	0
5	8	A09	7000_100Eup	3599	2141	5192	1	0
5	8	A09	7000_100Eup	3600	5116	6609	1	0
5	8	A09	7000_100Eup	3601	2391	11673	1	0
5	8	A09	7000_100Eup	3602	3624	8885	1	0
5	8	A09	7000_100Eup	3603	5164	14841	1	0
5	8	A09	7000_100Eup	3604	4984	9208	1	0
5	8	A09	7000_100Eup	3605	4832	11676	1	0
5	8	A09	7000_100Eup	3606	7404	6796	1	0
5	8	A09	7000_100Eup	3607	4779	19919	1	0
5	8	A09	7000_100Eup	3608	5107	8521	1	0
5	8	A09	7000_100Eup	3609	3666	14222	1	0
5	8	A09	7000_100Eup	3610	7477	6301	1	0
5	8	A09	7000_100Eup	3611	5973	11298	1	0
5	8	A09	7000_100Eup	3612	3681	9228	1	0
5	8	A09	7000_100Eup	3613	8851	11095	1	0
5	8	A09	7000_100Eup	3614	2431	11377	1	0
5	8	A09	7000_100Eup	3615	6132	8371	1	0
5	8	A09	7000_100Eup	3616	5059	17585	1	0
5	8	A09	7000_100Eup	3617	2443	17115	1	0
5	8	A09	7000_100Eup	3618	3308	6119	1	0
5	8	A09	7000_100Eup	3619	3562	11920	1	0
5	8	A09	7000_100Eup	3620	4839	8692	1	0
5	8	A09	7000_100Eup	3621	3704	11419	1	0
5	8	A09	7000_100Eup	3622	3244	8290	1	0
5	8	A09	7000_100Eup	3623	3677	11229	1	0
5	8	A09	7000_100Eup	3624	4948	3584	1	0
5	8	A09	7000_100Eup	3625	5225	3739	1	0
5	8	A09	7000_100Eup	3626	2525	9122	1	0
5	8	A09	7000_100Eup	3627	3795	8360	1	0
5	8	A09	7000_100Eup	3628	2535	6785	1	0
5	8	A09	7000_100Eup	3629	6265	4017	1	0
5	8	A09	7000_100Eup	3630	3806	8709	1	0
5	8	A09	7000_100Eup	3631	5014	6044	1	0
5	8	A09	7000_100Eup	3632	3306	9076	1	0
5	8	A09	7000_100Eup	3633	2492	8615	1	0
5	8	A09	7000_100Eup	3634	4870	9177	1	0
5	8	A09	7000_100Eup	3635	1142	16580	1	0
5	8	A09	7000_100Eup	3636	6324	11528	1	0
5	8	A09	7000_100Eup	3637	3683	6990	1	0
5	8	A09	7000_100Eup	3638	3722	6827	1	0
5	8	A09	7000_100Eup	3639	3656	6645	1	0
5	8	A09	7000_100Eup	3640	6253	16543	1	0
5	8	A09	7000_100Eup	3641	3531	11841	1	0
5	8	A09	7000_100Eup	3642	2262	9066	1	0
5	8	A09	7000_100Eup	3643	5101	9000	1	0
5	8	A09	7000_100Eup	3644	3699	8937	1	0
5	8	A09	7000_100Eup	3645	3626	11545	1	0
5	8	A09	7000_100Eup	3646	2341	8993	1	0
5	8	A09	7000_100Eup	3647	3512	11356	1	0
5	8	A09	7000_100Eup	3648	7838	18057	1	0
5	8	A09	7000_100Eup	3649	6403	8514	1	0
5	8	A09	7000_100Eup	3650	3959	23031	1	0
5	8	A09	7000_100Eup	3651	5007	12231	1	0
5	8	A09	7000_100Eup	3652	3473	14815	1	0
5	8	A09	7000_100Eup	3653	3785	12343	1	0
5	8	A09	7000_100Eup	3654	4900	14673	1	0
5	8	A09	7000_100Eup	3655	7629	6923	1	0
5	8	A09	7000_100Eup	3656	5225	14198	1	0
5	8	A09	7000_100Eup	3657	1090	4588	1	0
5	8	A09	7000_100Eup	3658	1045	12062	1	0
5	8	A09	7000_100Eup	3659	5815	8969	1	0
5	8	A09	7000_100Eup	3660	5082	11705	1	0
5	8	A09	7000_100Eup	3661	5162	6323	1	0
5	8	A09	7000_100Eup	3662	6245	15343	1	0
5	8	A09	7000_100Eup	3663	2379	6161	1	0
5	8	A09	7000_100Eup	3664	2209	11964	1	0
5	8	A09	7000_100Eup	3665	3629	11418	1	0
5	8	A09	7000_100Eup	3666	1108	8937	1	0
5	8	A09	7000_100Eup	3667	3687	11659	1	0
5	8	A09	7000_100Eup	3668	2231	9543	1	0
5	8	A09	7000_100Eup	3669	3390	11572	1	0
5	8	A09	7000_100Eup	3670	4982	9091	1	0
5	8	A09	7000_100Eup	3671	3808	11454	1	0
5	8	A09	7000_100Eup	3672	6301	9551	1	0
5	8	A09	7000_100Eup	3673	3611	11358	1	0
5	8	A09	7000_100Eup	3674	7878	11857	1	0
5	8	A09	7000_100Eup	3675	3613	12170	1	0
5	8	A09	7000_100Eup	3676	2380	8913	1	0
5	8	A09	7000_100Eup	3677	3289	14495	1	0
5	8	A09	7000_100Eup	3678	3572	11897	1	0
5	8	A09	7000_100Eup	3679	3555	7026	1	0
5	8	A09	7000_100Eup	3680	3965	5663	1	0
5	8	A09	7000_100Eup	3681	3746	10930	1	0
5	8	A09	7000_100Eup	3682	3583	9149	1	0
5	8	A09	7000_100Eup	3683	2470	3378	1	0
5	8	A09	7000_100Eup	3684	988	14122	1	0
5	8	A09	7000_100Eup	3685	3757	11894	1	0
5	8	A09	7000_100Eup	3686	3709	14377	1	0
5	8	A09	7000_100Eup	3687	1096	6861	1	0
5	8	A09	7000_100Eup	3688	6187	9204	1	0
5	8	A09	7000_100Eup	3689	5143	9343	1	0
5	8	A09	7000_100Eup	3690	3576	11759	1	0
5	8	A09	7000_100Eup	3691	5172	3854	1	0
5	8	A09	7000_100Eup	3692	3588	6001	1	0
5	8	A09	7000_100Eup	3693	4680	14269	1	0
5	8	A09	7000_100Eup	3694	5144	8258	1	0
5	8	A09	7000_100Eup	3695	2335	8765	1	0
5	8	A09	7000_100Eup	3696	7832	11662	1	0
5	8	A09	7000_100Eup	3697	3561	10173	1	0
5	8	A09	7000_100Eup	3698	8853	9101	1	0
5	8	A09	7000_100Eup	3699	1057	8833	1	0
5	8	A09	7000_100Eup	3700	2524	9798	1	0
5	8	A09	7000_100Eup	3701	6514	8886	1	0
5	8	A09	7000_100Eup	3702	3673	11836	1	0
5	8	A09	7000_100Eup	3703	6486	11580	1	0
5	8	A09	7000_100Eup	3704	1011	14592	1	0
5	8	A09	7000_100Eup	3705	2370	6122	1	0
5	8	A09	7000_100Eup	3706	2520	11267	1	0
5	8	A09	7000_100Eup	3707	7751	3740	1	0
5	8	A09	7000_100Eup	3708	4966	11975	1	0
5	8	A09	7000_100Eup	3709	8066	15017	1	0
5	8	A09	7000_100Eup	3710	3579	12201	1	0
5	8	A09	7000_100Eup	3711	4823	10896	1	0
5	8	A09	7000_100Eup	3712	4930	8810	1	0
5	8	A09	7000_100Eup	3713	3393	9014	1	0
5	8	A09	7000_100Eup	3714	5278	3873	1	0
5	8	A09	7000_100Eup	3715	5070	9404	1	0
5	8	A09	7000_100Eup	3716	5343	8884	1	0
5	8	A09	7000_100Eup	3717	3602	15458	1	0
5	8	A09	7000_100Eup	3718	6424	3713	1	0
5	8	A09	7000_100Eup	3719	1285	3779	1	0
5	8	A09	7000_100Eup	3720	3520	17070	1	0
5	8	A09	7000_100Eup	3721	2192	11552	1	0
5	8	A09	7000_100Eup	3722	4864	9006	1	0
5	8	A09	7000_100Eup	3723	2380	4048	1	0
5	8	A09	7000_100Eup	3724	5044	7786	1	0
5	8	A09	7000_100Eup	3725	3665	14859	1	0
5	8	A09	7000_100Eup	3726	3434	9178	1	0
5	8	A09	7000_100Eup	3727	3881	6505	1	0
5	8	A09	7000_100Eup	3728	2362	8815	1	0
5	8	A09	7000_100Eup	3729	2326	7686	1	0
5	8	A09	7000_100Eup	3730	4798	8911	1	0
5	8	A09	7000_100Eup	3731	3662	11490	1	0
5	8	A09	7000_100Eup	3732	7384	6094	1	0
5	8	A09	7000_100Eup	3733	3687	14841	1	0
5	8	A09	7000_100Eup	3734	4710	12261	1	0
5	8	A09	7000_100Eup	3735	3618	5799	1	0
5	8	A09	7000_100Eup	3736	2415	19542	1	0
5	8	A09	7000_100Eup	3737	7698	14107	1	0
5	8	A09	7000_100Eup	3738	1038	11504	1	0
5	8	A09	7000_100Eup	3739	3859	14105	1	0
5	8	A09	7000_100Eup	3740	6585	5882	1	0
5	8	A09	7000_100Eup	3741	3881	15006	1	0
5	8	A09	7000_100Eup	3742	3566	8306	1	0
5	8	A09	7000_100Eup	3743	3661	11245	1	0
5	8	A09	7000_100Eup	3744	3679	17363	1	0
5	8	A09	7000_100Eup	3745	4853	6041	1	0
5	8	A09	7000_100Eup	3746	7575	9405	1	0
5	8	A09	7000_100Eup	3747	4944	9004	1	0
5	8	A09	7000_100Eup	3748	3685	14522	1	0
5	8	A09	7000_100Eup	3749	2303	8967	1	0
5	8	A09	7000_100Eup	3750	2343	9165	1	0
5	8	A09	7000_100Eup	3751	4960	3387	1	0
5	8	A09	7000_100Eup	3752	2082	12067	1	0
5	8	A09	7000_100Eup	3753	2093	5619	1	0
5	8	A09	7000_100Eup	3754	6295	11898	1	0
5	8	A09	7000_100Eup	3755	4856	11869	1	0
5	8	A09	7000_100Eup	3756	4928	5971	1	0
5	8	A09	7000_100Eup	3757	3872	12241	1	0
5	8	A09	7000_100Eup	3758	4848	8916	1	0
5	8	A09	7000_100Eup	3759	1202	3325	1	0
5	8	A09	7000_100Eup	3760	2055	11056	1	0
5	8	A09	7000_100Eup	3761	1087	8612	1	0
5	8	A09	7000_100Eup	3762	5085	11733	1	0
5	8	A09	7000_100Eup	3763	4920	3867	1	0
5	8	A09	7000_100Eup	3764	2626	8986	1	0
5	8	A09	7000_100Eup	3765	3939	10882	1	0
5	8	A09	7000_100Eup	3766	5187	12393	1	0
5	8	A09	7000_100Eup	3767	3781	11658	1	0
5	8	A09	7000_100Eup	3768	2535	9148	1	0
5	8	A09	7000_100Eup	3769	2314	11193	1	0
5	8	A09	7000_100Eup	3770	4287	10989	1	0
5	8	A09	7000_100Eup	3771	2322	6217	1	0
5	8	A09	7000_100Eup	3772	3819	14496	1	0
5	8	A09	7000_100Eup	3773	3750	17278	1	0
5	8	A09	7000_100Eup	3774	2610	9773	0	0
5	8	A09	7000_100Eup	3775	5200	14136	1	0
5	8	A09	7000_100Eup	3776	4922	8878	1	0
5	8	A09	7000_100Eup	3777	2382	11663	1	0
5	8	A09	7000_100Eup	3778	2406	8636	1	0
5	8	A09	7000_100Eup	3779	2456	8731	1	0
5	8	A09	7000_100Eup	3780	4951	8831	1	0
5	8	A09	7000_100Eup	3781	4956	9255	1	0
5	8	A09	7000_100Eup	3782	3574	8290	1	0
5	8	A09	7000_100Eup	3783	5129	6505	1	0
5	8	A09	7000_100Eup	3784	2564	9129	1	0
5	8	A09	7000_100Eup	3785	5153	14623	1	0
5	8	A09	7000_100Eup	3786	5018	6370	1	0
5	8	A09	7000_100Eup	3787	3562	16890	1	0
5	8	A09	7000_100Eup	3788	2342	6391	1	0
5	8	A09	7000_100Eup	3789	5199	17613	1	0
5	8	A09	7000_100Eup	3790	2333	6515	1	0
5	8	A09	7000_100Eup	3791	1097	8120	1	0
5	8	A09	7000_100Eup	3792	4943	9217	1	0
5	8	A09	7000_100Eup	3793	6040	3789	1	0
5	8	A09	7000_100Eup	3794	6640	6037	1	0
5	8	A09	7000_100Eup	3795	2468	6796	1	0
5	8	A09	7000_100Eup	3796	3700	6060	1	0
5	8	A09	7000_100Eup	3797	3438	9094	1	0
5	8	A09	7000_100Eup	3798	2510	11402	1	0
5	8	A09	7000_100Eup	3799	2456	11407	1	0
5	8	A09	7000_100Eup	3800	6238	12285	1	0
5	8	A09	7000_100Eup	3801	3499	11713	1	0
5	8	A09	7000_100Eup	3802	5174	14771	1	0
5	8	A09	7000_100Eup	3803	1057	5813	1	0
5	8	A09	7000_100Eup	3804	3587	3812	1	0
5	8	A09	7000_100Eup	3805	6106	9106	1	0
5	8	A09	7000_100Eup	3806	6330	11726	1	0
5	8	A09	7000_100Eup	3807	6043	6594	1	0
5	8	A09	7000_100Eup	3808	3542	11432	1	0
5	8	A09	7000_100Eup	3809	7501	11223	1	0
5	8	A09	7000_100Eup	3810	3949	10129	1	0
5	8	A09	7000_100Eup	3811	7574	9131	1	0
5	8	A09	7000_100Eup	3812	10183	3422	1	0
5	8	A09	7000_100Eup	3813	4811	11997	1	0
5	8	A09	7000_100Eup	3814	2307	11808	1	0
5	8	A09	7000_100Eup	3815	7439	8752	1	0
5	8	A09	7000_100Eup	3816	2385	6201	1	0
5	8	A09	7000_100Eup	3817	4014	9725	1	0
5	8	A09	7000_100Eup	3818	1549	11539	1	0
5	8	A09	7000_100Eup	3819	5149	9363	1	0
5	8	A09	7000_100Eup	3820	2303	6552	1	0
5	8	A09	7000_100Eup	3821	8063	13482	1	0
5	8	A09	7000_100Eup	3822	3719	9317	1	0
5	8	A09	7000_100Eup	3823	3471	6244	1	0
5	8	A09	7000_100Eup	3824	9136	13629	1	0
5	8	A09	7000_100Eup	3825	5150	11623	1	0
5	8	A09	7000_100Eup	3826	4635	6544	1	0
5	8	A09	7000_100Eup	3827	8923	14477	1	0
5	8	A09	7000_100Eup	3828	4228	13619	1	0
5	8	A09	7000_100Eup	3829	3591	11690	1	0
5	8	A09	7000_100Eup	3830	3619	14934	1	0
5	8	A09	7000_100Eup	3831	2453	11323	1	0
5	8	A09	7000_100Eup	3832	3541	5582	1	0
5	8	A09	7000_100Eup	3833	5296	9104	1	0
5	8	A09	7000_100Eup	3834	3700	13809	1	0
5	8	A09	7000_100Eup	3835	2141	14351	1	0
5	8	A09	7000_100Eup	3836	3729	9283	1	0
5	8	A09	7000_100Eup	3837	4778	14543	1	0
5	8	A09	7000_100Eup	3838	2485	8880	1	0
5	8	A09	7000_100Eup	3839	2527	6605	1	0
5	8	A09	7000_100Eup	3840	6409	6501	1	0
5	8	A09	7000_100Eup	3841	4993	10952	1	0
5	8	A09	7000_100Eup	3842	2432	14839	1	0
5	8	A09	7000_100Eup	3843	9966	8152	1	0
5	8	A09	7000_100Eup	3844	5035	11304	1	0
5	8	A09	7000_100Eup	3845	2189	12542	1	0
5	8	A09	7000_100Eup	3846	4875	8936	1	0
5	8	A09	7000_100Eup	3847	6147	6009	1	0
5	8	A09	7000_100Eup	3848	5164	14446	1	0
5	8	A09	7000_100Eup	3849	2454	3900	1	0
5	8	A09	7000_100Eup	3850	4879	9702	1	0
5	8	A09	7000_100Eup	3851	2299	6060	1	0
5	8	A09	7000_100Eup	3852	6044	14701	1	0
5	8	A09	7000_100Eup	3853	6758	12709	1	0
5	8	A09	7000_100Eup	3854	2397	18292	1	0
5	8	A09	7000_100Eup	3855	3375	9100	1	0
5	8	A09	7000_100Eup	3856	5008	15254	1	0
5	8	A09	7000_100Eup	3857	7422	20709	1	0
5	8	A09	7000_100Eup	3858	6511	6655	1	0
5	8	A09	7000_100Eup	3859	2376	17355	1	0
5	8	A09	7000_100Eup	3860	4799	3750	1	0
5	8	A09	7000_100Eup	3861	1074	14446	1	0
5	8	A09	7000_100Eup	3862	4990	6280	1	0
5	8	A09	7000_100Eup	3863	2307	6657	1	0
5	8	A09	7000_100Eup	3864	2407	6667	1	0
5	8	A09	7000_100Eup	3865	3253	11972	1	0
5	8	A09	7000_100Eup	3866	3742	3156	1	0
5	8	A09	7000_100Eup	3867	3516	8794	1	0
5	8	A09	7000_100Eup	3868	4837	8912	1	0
5	8	A09	7000_100Eup	3869	5018	17520	1	0
5	8	A09	7000_100Eup	3870	7459	10973	1	0
5	8	A09	7000_100Eup	3871	2538	14240	1	0
5	8	A09	7000_100Eup	3872	7933	8846	1	0
5	8	A09	7000_100Eup	3873	1018	17590	1	0
5	8	A09	7000_100Eup	3874	5033	15099	1	0
5	8	A09	7000_100Eup	3875	6231	11742	1	0
5	8	A09	7000_100Eup	3876	2486	17439	1	0
5	8	A09	7000_100Eup	3877	3548	8931	1	0
5	8	A09	7000_100Eup	3878	2488	9847	1	0
5	8	A09	7000_100Eup	3879	5298	12092	1	0
5	8	A09	7000_100Eup	3880	2059	12077	1	0
5	8	A09	7000_100Eup	3881	5236	8399	1	0
5	8	A09	7000_100Eup	3882	5067	9113	1	0
5	8	A09	7000_100Eup	3883	3489	11559	1	0
5	8	A09	7000_100Eup	3884	6297	11303	1	0
5	8	A09	7000_100Eup	3885	6227	7631	1	0
5	8	A09	7000_100Eup	3886	8740	14801	1	0
5	8	A09	7000_100Eup	3887	3685	3675	1	0
5	8	A09	7000_100Eup	3888	6272	5453	1	0
5	8	A09	7000_100Eup	3889	3802	6676	1	0
5	8	A09	7000_100Eup	3890	3461	11220	1	0
5	8	A09	7000_100Eup	3891	3467	10646	1	0
5	8	A09	7000_100Eup	3892	3756	6315	1	0
5	8	A09	7000_100Eup	3893	2570	11554	1	0
5	8	A09	7000_100Eup	3894	3714	8474	1	0
5	8	A09	7000_100Eup	3895	2054	11248	1	0
5	8	A09	7000_100Eup	3896	6344	9033	1	0
5	8	A09	7000_100Eup	3897	4988	14478	1	0
5	8	A09	7000_100Eup	3898	5181	6547	1	0
5	8	A09	7000_100Eup	3899	3784	9167	1	0
5	8	A09	7000_100Eup	3900	9182	11959	1	0
5	8	A09	7000_100Eup	3901	4934	9361	1	0
5	8	A09	7000_100Eup	3902	2445	3322	1	0
5	8	A09	7000_100Eup	3903	3638	20049	1	0
5	8	A09	7000_100Eup	3904	3551	16780	1	0
5	8	A09	7000_100Eup	3905	2548	19599	1	0
5	8	A09	7000_100Eup	3906	6469	8219	1	0
5	8	A09	7000_100Eup	3907	2493	9075	1	0
5	8	A09	7000_100Eup	3908	4917	11292	1	0
5	8	A09	7000_100Eup	3909	3879	8076	1	0
5	8	A09	7000_100Eup	3910	3634	8949	1	0
5	8	A09	7000_100Eup	3911	4709	11343	1	0
5	8	A09	7000_100Eup	3912	5174	12386	1	0
5	8	A09	7000_100Eup	3913	7881	9459	1	0
5	8	A09	7000_100Eup	3914	4903	8789	1	0
5	8	A09	7000_100Eup	3915	7492	6646	1	0
5	8	A09	7000_100Eup	3916	7580	9239	1	0
5	8	A09	7000_100Eup	3917	2413	8978	1	0
5	8	A09	7000_100Eup	3918	4989	3613	1	0
5	8	A09	7000_100Eup	3919	3911	6371	1	0
5	8	A09	7000_100Eup	3920	4853	6472	1	0
5	8	A09	7000_100Eup	3921	3353	3596	1	0
5	8	A09	7000_100Eup	3922	2069	13383	1	0
5	8	A09	7000_100Eup	3923	2124	14738	1	0
5	8	A09	7000_100Eup	3924	2216	11644	1	0
5	8	A09	7000_100Eup	3925	3433	8670	1	0
5	8	A09	7000_100Eup	3926	1146	5929	1	0
5	8	A09	7000_100Eup	3927	3881	11155	1	0
5	8	A09	7000_100Eup	3928	2493	10907	1	0
5	8	A09	7000_100Eup	3929	1006	17131	1	0
5	8	A09	7000_100Eup	3930	3788	9227	1	0
5	8	A09	7000_100Eup	3931	7630	8362	1	0
5	8	A09	7000_100Eup	3932	3729	6541	1	0
5	8	A09	7000_100Eup	3933	2427	6464	1	0
5	8	A09	7000_100Eup	3934	6260	17362	1	0
5	8	A09	7000_100Eup	3935	1056	14760	1	0
5	8	A09	7000_100Eup	3936	2485	8770	1	0
5	8	A09	7000_100Eup	3937	3535	6605	1	0
5	8	A09	7000_100Eup	3938	4961	9023	1	0
5	8	A09	7000_100Eup	3939	3753	11806	1	0
5	8	A09	7000_100Eup	3940	7552	6628	1	0
5	8	A09	7000_100Eup	3941	3371	6315	1	0
5	8	A09	7000_100Eup	3942	2623	14394	1	0
5	8	A09	7000_100Eup	3943	4658	14224	1	0
5	8	A09	7000_100Eup	3944	6235	6868	1	0
5	8	A09	7000_100Eup	3945	2299	5909	1	0
5	8	A09	7000_100Eup	3946	3593	11714	1	0
5	8	A09	7000_100Eup	3947	4869	3668	1	0
5	8	A09	7000_100Eup	3948	6170	16991	1	0
5	8	A09	7000_100Eup	3949	3712	9215	1	0
5	8	A09	7000_100Eup	3950	6262	9379	1	0
5	8	A09	7000_100Eup	3951	4744	11502	1	0
5	8	A09	7000_100Eup	3952	6247	9257	1	0
5	8	A09	7000_100Eup	3953	3951	13812	1	0
5	8	A09	7000_100Eup	3954	1097	8626	1	0
5	8	A09	7000_100Eup	3955	2254	13769	1	0
5	8	A09	7000_100Eup	3956	1166	8606	1	0
5	8	A09	7000_100Eup	3957	6468	14230	1	0
5	8	A09	7000_100Eup	3958	3818	5899	1	0
5	8	A09	7000_100Eup	3959	7457	10890	1	0
5	8	A09	7000_100Eup	3960	3673	11116	1	0
5	8	A09	7000_100Eup	3961	5063	11309	1	0
5	8	A09	7000_100Eup	3962	6376	17605	1	0
5	8	A09	7000_100Eup	3963	3397	11628	1	0
5	8	A09	7000_100Eup	3964	3899	3651	1	0
5	8	A09	7000_100Eup	3965	4913	9197	1	0
5	8	A09	7000_100Eup	3966	3625	3779	1	0
5	8	A09	7000_100Eup	3967	952	12188	1	0
5	8	A09	7000_100Eup	3968	4706	3315	1	0
5	8	A09	7000_100Eup	3969	3471	8776	1	0
5	8	A09	7000_100Eup	3970	3750	11739	1	0
5	8	A09	7000_100Eup	3971	3537	8626	1	0
5	8	A09	7000_100Eup	3972	2255	12148	1	0
5	8	A09	7000_100Eup	3973	3812	13975	1	0
5	8	A09	7000_100Eup	3974	3447	8087	1	0
5	8	A09	7000_100Eup	3975	7603	8654	1	0
5	8	A09	7000_100Eup	3976	6537	3483	1	0
5	8	A09	7000_100Eup	3977	3910	6028	1	0
5	8	A09	7000_100Eup	3978	4412	13377	1	0
5	8	A09	7000_100Eup	3979	7645	11637	1	0
5	8	A09	7000_100Eup	3980	5257	8474	1	0
5	8	A09	7000_100Eup	3981	6386	8977	1	0
5	8	A09	7000_100Eup	3982	3736	3880	1	0
5	8	A09	7000_100Eup	3983	4956	6077	1	0
5	8	A09	7000_100Eup	3984	2385	13427	1	0
5	8	A09	7000_100Eup	3985	2411	8964	1	0
5	8	A09	7000_100Eup	3986	2445	11768	1	0
5	8	A09	7000_100Eup	3987	3796	8405	1	0
5	8	A09	7000_100Eup	3988	2450	14959	1	0
5	8	A09	7000_100Eup	3989	3510	10759	1	0
5	8	A09	7000_100Eup	3990	5135	11924	1	0
5	8	A09	7000_100Eup	3991	4827	8964	1	0
5	8	A09	7000_100Eup	3992	5928	11950	1	0
5	8	A09	7000_100Eup	3993	5187	11802	1	0
5	8	A09	7000_100Eup	3994	3922	3563	1	0
5	8	A09	7000_100Eup	3995	2386	6570	1	0
5	8	A09	7000_100Eup	3996	3771	6719	1	0
5	8	A09	7000_100Eup	3997	5023	11906	1	0
5	8	A09	7000_100Eup	3998	3942	19735	1	0
5	8	A09	7000_100Eup	3999	2319	11657	1	0
5	8	A09	7000_100Eup	4000	7917	9552	1	0
5	8	A09	7000_100Eup	4001	2482	6383	1	0
5	8	A09	7000_100Eup	4002	2453	6366	1	0
5	8	A09	7000_100Eup	4003	3855	17631	1	0
5	8	A09	7000_100Eup	4004	3683	16945	1	0
5	8	A09	7000_100Eup	4005	5184	9253	1	0
5	8	A09	7000_100Eup	4006	7973	14442	1	0
5	8	A09	7000_100Eup	4007	5145	6556	1	0
5	8	A09	7000_100Eup	4008	1099	12011	1	0
5	8	A09	7000_100Eup	4009	4780	16391	1	0
5	8	A09	7000_100Eup	4010	6128	6742	1	0
5	8	A09	7000_100Eup	4011	2385	9043	1	0
5	8	A09	7000_100Eup	4012	3723	11920	1	0
5	8	A09	7000_100Eup	4013	6251	6319	1	0
5	8	A09	7000_100Eup	4014	4766	14451	1	0
5	8	A09	7000_100Eup	4015	3659	8536	1	0
5	8	A09	7000_100Eup	4016	2398	12492	1	0
5	8	A09	7000_100Eup	4017	7673	6287	1	0
5	8	A09	7000_100Eup	4018	5012	4190	1	0
5	8	A09	7000_100Eup	4019	3697	3554	1	0
5	8	A09	7000_100Eup	4020	3736	9395	1	0
5	8	A09	7000_100Eup	4021	4920	16772	1	0
5	8	A09	7000_100Eup	4022	4812	9260	1	0
5	8	A09	7000_100Eup	4023	2230	9323	1	0
5	8	A09	7000_100Eup	4024	3840	8577	1	0
5	8	A09	7000_100Eup	4025	8886	8839	1	0
5	8	A09	7000_100Eup	4026	3711	12179	1	0
5	8	A09	7000_100Eup	4027	3624	12433	1	0
5	8	A09	7000_100Eup	4028	7319	14255	1	0
5	8	A09	7000_100Eup	4029	2445	16633	1	0
5	8	A09	7000_100Eup	4030	2369	8975	1	0
5	8	A09	7000_100Eup	4031	6227	14255	1	0
5	8	A09	7000_100Eup	4032	3637	8117	1	0
5	8	A09	7000_100Eup	4033	6155	5641	1	0
5	8	A09	7000_100Eup	4034	2431	14851	1	0
5	8	A09	7000_100Eup	4035	2532	9172	1	0
5	8	A09	7000_100Eup	4036	3852	11341	1	0
5	8	A09	7000_100Eup	4037	3788	11826	1	0
5	8	A09	7000_100Eup	4038	3794	15818	1	0
5	8	A09	7000_100Eup	4039	3916	6258	1	0
5	8	A09	7000_100Eup	4040	5043	11267	1	0
5	8	A09	7000_100Eup	4041	5995	8947	1	0
5	8	A09	7000_100Eup	4042	2402	8782	1	0
5	8	A09	7000_100Eup	4043	3368	10979	1	0
5	8	A09	7000_100Eup	4044	3552	17183	1	0
5	8	A09	7000_100Eup	4045	1064	6082	1	0
5	8	A09	7000_100Eup	4046	4750	11867	1	0
5	8	A09	7000_100Eup	4047	3822	9396	1	0
5	8	A09	7000_100Eup	4048	2171	6082	1	0
5	8	A09	7000_100Eup	4049	5209	11706	1	0
5	8	A09	7000_100Eup	4050	3740	9448	1	0
5	8	A09	7000_100Eup	4051	6275	9124	1	0
5	8	A09	7000_100Eup	4052	6425	9091	1	0
5	8	A09	7000_100Eup	4053	4865	11172	1	0
5	8	A09	7000_100Eup	4054	3496	14766	1	0
5	8	A09	7000_100Eup	4055	9192	8803	1	0
5	8	A09	7000_100Eup	4056	6424	12849	1	0
5	8	A09	7000_100Eup	4057	3736	16861	1	0
5	8	A09	7000_100Eup	4058	3759	6430	1	0
5	8	A09	7000_100Eup	4059	3837	6760	1	0
5	8	A09	7000_100Eup	4060	2117	14303	1	0
5	8	A09	7000_100Eup	4061	4444	6531	1	0
5	8	A09	7000_100Eup	4062	3703	8378	1	0
5	8	A09	7000_100Eup	4063	6224	12455	1	0
5	8	A09	7000_100Eup	4064	2388	11436	1	0
5	8	A09	7000_100Eup	4065	7437	8636	1	0
5	8	A09	7000_100Eup	4066	3632	12267	1	0
5	8	A09	7000_100Eup	4067	3386	5100	1	0
5	8	A09	7000_100Eup	4068	3813	14398	1	0
5	8	A09	7000_100Eup	4069	3948	11614	1	0
5	8	A09	7000_100Eup	4070	2148	11806	1	0
5	8	A09	7000_100Eup	4071	4754	9386	1	0
5	8	A09	7000_100Eup	4072	1049	11173	1	0
5	8	A09	7000_100Eup	4073	3706	11441	1	0
5	8	A09	7000_100Eup	4074	963	11596	1	0
5	8	A09	7000_100Eup	4075	5258	8595	1	0
5	8	A09	7000_100Eup	4076	5184	12359	1	0
5	8	A09	7000_100Eup	4077	5150	18193	1	0
5	8	A09	7000_100Eup	4078	3644	3405	1	0
5	8	A09	7000_100Eup	4079	7602	3995	1	0
5	8	A09	7000_100Eup	4080	2146	6667	1	0
5	8	A09	7000_100Eup	4081	2305	14675	1	0
5	8	A09	7000_100Eup	4082	974	14454	1	0
5	8	A09	7000_100Eup	4083	2436	11930	1	0
5	8	A09	7000_100Eup	4084	3756	14888	1	0
5	8	A09	7000_100Eup	4085	2275	17302	1	0
5	8	A09	7000_100Eup	4086	2484	6382	1	0
5	8	A09	7000_100Eup	4087	2078	8680	1	0
5	8	A09	7000_100Eup	4088	2175	5148	1	0
5	8	A09	7000_100Eup	4089	2519	6400	1	0
5	8	A09	7000_100Eup	4090	6398	12126	1	0
5	8	A09	7000_100Eup	4091	4998	6574	1	0
5	8	A09	7000_100Eup	4092	3673	9045	1	0
5	8	A09	7000_100Eup	4093	1089	14136	1	0
5	8	A09	7000_100Eup	4094	3553	6042	1	0
5	8	A09	7000_100Eup	4095	3814	11329	1	0
5	8	A09	7000_100Eup	4096	1026	9161	1	0
5	8	A09	7000_100Eup	4097	6295	14562	1	0
5	8	A09	7000_100Eup	4098	6399	9586	1	0
5	8	A09	7000_100Eup	4099	4852	9410	1	0
5	8	A09	7000_100Eup	4100	2464	14378	1	0
5	8	A09	7000_100Eup	4101	3614	12040	1	0
5	8	A09	7000_100Eup	4102	6314	3495	1	0
5	8	A09	7000_100Eup	4103	2451	9534	1	0
5	8	A09	7000_100Eup	4104	8873	12348	1	0
5	8	A09	7000_100Eup	4105	4741	3430	1	0
5	8	A09	7000_100Eup	4106	5345	11470	1	0
5	8	A09	7000_100Eup	4107	6064	3830	1	0
5	8	A09	7000_100Eup	4108	3676	5889	1	0
5	8	A09	7000_100Eup	4109	5273	9649	1	0
5	8	A09	7000_100Eup	4110	5197	12392	1	0
5	8	A09	7000_100Eup	4111	5066	15263	1	0
5	8	A09	7000_100Eup	4112	6070	5711	1	0
5	8	A09	7000_100Eup	4113	3797	14995	1	0
5	8	A09	7000_100Eup	4114	3511	9549	1	0
5	8	A09	7000_100Eup	4115	2541	9895	1	0
5	8	A09	7000_100Eup	4116	3923	6684	1	0
5	8	A09	7000_100Eup	4117	3915	14475	1	0
5	8	A09	7000_100Eup	4118	3492	3649	1	0
5	8	A09	7000_100Eup	4119	10020	16731	1	0
5	8	A09	7000_100Eup	4120	3771	14906	1	0
5	8	A09	7000_100Eup	4121	1022	6341	1	0
5	8	A09	7000_100Eup	4122	5084	17508	1	0
5	8	A09	7000_100Eup	4123	6112	9132	1	0
5	8	A09	7000_100Eup	4124	3601	8852	1	0
5	8	A09	7000_100Eup	4125	3849	12140	1	0
5	8	A09	7000_100Eup	4126	3918	20711	1	0
5	8	A09	7000_100Eup	4127	2291	9099	1	0
5	8	A09	7000_100Eup	4128	2385	8604	1	0
5	8	A09	7000_100Eup	4129	3767	8612	1	0
5	8	A09	7000_100Eup	4130	3497	17175	1	0
5	8	A09	7000_100Eup	4131	2537	8857	1	0
5	8	A09	7000_100Eup	4132	3668	3515	1	0
5	8	A09	7000_100Eup	4133	3878	15117	1	0
5	8	A09	7000_100Eup	4134	3471	8674	1	0
5	8	A09	7000_100Eup	4135	5004	12086	1	0
5	8	A09	7000_100Eup	4136	2387	11447	1	0
5	8	A09	7000_100Eup	4137	3697	11331	1	0
5	8	A09	7000_100Eup	4138	2462	7991	1	0
5	8	A09	7000_100Eup	4139	5232	9786	1	0
5	8	A09	7000_100Eup	4140	7951	4048	1	0
5	8	A09	7000_100Eup	4141	5005	12053	1	0
5	8	A09	7000_100Eup	4142	4778	8928	1	0
5	8	A09	7000_100Eup	4143	2389	6508	1	0
5	8	A09	7000_100Eup	4144	6203	15554	1	0
5	8	A09	7000_100Eup	4145	1144	9489	1	0
5	8	A09	7000_100Eup	4146	3796	3545	1	0
5	8	A09	7000_100Eup	4147	3788	3876	1	0
5	8	A09	7000_100Eup	4148	2460	14771	1	0
5	8	A09	7000_100Eup	4149	7700	14984	1	0
5	8	A09	7000_100Eup	4150	2501	14023	1	0
5	8	A09	7000_100Eup	4151	5199	9373	1	0
5	8	A09	7000_100Eup	4152	1073	11725	1	0
5	8	A09	7000_100Eup	4153	6320	11893	1	0
5	8	A09	7000_100Eup	4154	3490	8866	1	0
5	8	A09	7000_100Eup	4155	4954	6448	1	0
5	8	A09	7000_100Eup	4156	3558	9395	1	0
5	8	A09	7000_100Eup	4157	2473	9021	1	0
5	8	A09	7000_100Eup	4158	2103	16839	1	0
5	8	A09	7000_100Eup	4159	3642	8761	1	0
5	8	A09	7000_100Eup	4160	7593	6523	1	0
5	8	A09	7000_100Eup	4161	4708	7042	1	0
5	8	A09	7000_100Eup	4162	2108	9850	1	0
5	8	A09	7000_100Eup	4163	3672	12012	1	0
5	8	A09	7000_100Eup	4164	6120	8966	1	0
5	8	A09	7000_100Eup	4165	3518	8153	1	0
5	8	A09	7000_100Eup	4166	5043	11516	1	0
5	8	A09	7000_100Eup	4167	5020	9390	1	0
5	8	A09	7000_100Eup	4168	6327	6616	1	0
5	8	A09	7000_100Eup	4169	6499	13993	1	0
5	8	A09	7000_100Eup	4170	1132	14581	1	0
5	8	A09	7000_100Eup	4171	2470	8697	1	0
5	8	A09	7000_100Eup	4172	4743	8351	1	0
5	8	A09	7000_100Eup	4173	5163	6518	1	0
5	8	A09	7000_100Eup	4174	2945	17536	1	0
5	8	A09	7000_100Eup	4175	3912	8717	1	0
5	8	A09	7000_100Eup	4176	3266	9163	1	0
5	8	A09	7000_100Eup	4177	4652	3686	1	0
5	8	A09	7000_100Eup	4178	3568	9080	1	0
5	8	A09	7000_100Eup	4179	2350	12821	1	0
5	8	A09	7000_100Eup	4180	3692	15087	1	0
5	8	A09	7000_100Eup	4181	2421	9627	1	0
5	8	A09	7000_100Eup	4182	7905	11946	1	0
5	8	A09	7000_100Eup	4183	2457	10601	1	0
5	8	A09	7000_100Eup	4184	6012	8599	1	0
5	8	A09	7000_100Eup	4185	1068	6055	1	0
5	8	A09	7000_100Eup	4186	2419	8471	1	0
5	8	A09	7000_100Eup	4187	4836	6244	1	0
5	8	A09	7000_100Eup	4188	4854	12059	1	0
5	8	A09	7000_100Eup	4189	4518	6487	1	0
5	8	A09	7000_100Eup	4190	3706	11234	1	0
5	8	A09	7000_100Eup	4191	3444	3693	1	0
5	8	A09	7000_100Eup	4192	6206	8549	1	0
5	8	A09	7000_100Eup	4193	3420	6029	1	0
5	8	A09	7000_100Eup	4194	5019	11293	1	0
5	8	A09	7000_100Eup	4195	2448	13906	1	0
5	8	A09	7000_100Eup	4196	3836	11408	1	0
5	8	A09	7000_100Eup	4197	3698	14188	1	0
5	8	A09	7000_100Eup	4198	3812	11774	1	0
5	8	A09	7000_100Eup	4199	2160	9634	1	0
5	8	A09	7000_100Eup	4200	2323	3752	1	0
5	8	A09	7000_100Eup	4201	6848	11854	1	0
5	8	A09	7000_100Eup	4202	8878	9238	1	0
5	8	A09	7000_100Eup	4203	3593	11725	1	0
5	8	A09	7000_100Eup	4204	5037	9037	1	0
5	8	A09	7000_100Eup	4205	2381	7619	1	0
5	8	A09	7000_100Eup	4206	3739	9128	1	0
5	8	A09	7000_100Eup	4207	3621	11259	1	0
5	8	A09	7000_100Eup	4208	2439	9094	1	0
5	8	A09	7000_100Eup	4209	1966	11384	1	0
5	8	A09	7000_100Eup	4210	6223	8906	1	0
5	8	A09	7000_100Eup	4211	6544	9576	1	0
5	8	A09	7000_100Eup	4212	6490	12732	1	0
5	8	A09	7000_100Eup	4213	7593	8319	1	0
5	8	A09	7000_100Eup	4214	5239	3533	1	0
5	8	A09	7000_100Eup	4215	4962	6262	1	0
5	8	A09	7000_100Eup	4216	5176	11458	1	0
5	8	A09	7000_100Eup	4217	2520	14606	1	0
5	8	A09	7000_100Eup	4218	2381	11706	1	0
5	8	A09	7000_100Eup	4219	2413	13897	1	0
5	8	A09	7000_100Eup	4220	5200	6413	1	0
5	8	A09	7000_100Eup	4221	5013	3722	1	0
5	8	A09	7000_100Eup	4222	2351	6484	1	0
5	8	A09	7000_100Eup	4223	6668	12794	1	0
5	8	A09	7000_100Eup	4224	6279	9157	1	0
5	8	A09	7000_100Eup	4225	6082	11890	1	0
5	8	A09	7000_100Eup	4226	3442	11747	1	0
5	8	A09	7000_100Eup	4227	5235	6722	1	0
5	8	A09	7000_100Eup	4228	2092	7716	1	0
5	8	A09	7000_100Eup	4229	5043	9239	1	0
5	8	A09	7000_100Eup	4230	6085	11103	1	0
5	8	A09	7000_100Eup	4231	3813	14244	1	0
5	8	A09	7000_100Eup	4232	3498	12381	1	0
5	8	A09	7000_100Eup	4233	1063	9153	1	0
5	8	A09	7000_100Eup	4234	5178	9001	1	0
5	8	A09	7000_100Eup	4235	4592	14556	1	0
5	8	A09	7000_100Eup	4236	3913	11577	1	0
5	8	A09	7000_100Eup	4237	5154	8905	1	0
5	8	A09	7000_100Eup	4238	4734	11752	1	0
5	8	A09	7000_100Eup	4239	5032	6577	1	0
5	8	A09	7000_100Eup	4240	3763	20178	1	0
5	8	A09	7000_100Eup	4241	2421	6505	1	0
5	8	A09	7000_100Eup	4242	2219	11495	1	0
5	8	A09	7000_100Eup	4243	3704	9065	1	0
5	8	A09	7000_100Eup	4244	2444	6828	1	0
5	8	A09	7000_100Eup	4245	5103	17011	1	0
5	8	A09	7000_100Eup	4246	2357	6111	1	0
5	8	A09	7000_100Eup	4247	3501	3524	1	0
5	8	A09	7000_100Eup	4248	2432	18347	1	0
5	8	A09	7000_100Eup	4249	3506	6415	1	0
5	8	A09	7000_100Eup	4250	4894	9722	1	0
5	8	A09	7000_100Eup	4251	7791	9060	1	0
5	8	A09	7000_100Eup	4252	2216	5897	1	0
5	8	A09	7000_100Eup	4253	4935	5996	1	0
5	8	A09	7000_100Eup	4254	5005	6079	1	0
5	8	A09	7000_100Eup	4255	2131	14007	1	0
5	8	A09	7000_100Eup	4256	4764	11589	1	0
5	8	A09	7000_100Eup	4257	3477	12624	1	0
5	8	A09	7000_100Eup	4258	3786	8024	1	0
5	8	A09	7000_100Eup	4259	3931	11829	1	0
5	8	A09	7000_100Eup	4260	1118	11834	1	0
5	8	A09	7000_100Eup	4261	4786	8755	1	0
5	8	A09	7000_100Eup	4262	4986	12019	1	0
5	8	A09	7000_100Eup	4263	4859	6036	1	0
5	8	A09	7000_100Eup	4264	3897	3701	1	0
5	8	A09	7000_100Eup	4265	8943	14177	1	0
5	8	A09	7000_100Eup	4266	5365	8081	1	0
5	8	A09	7000_100Eup	4267	1016	14705	1	0
5	8	A09	7000_100Eup	4268	6113	7772	1	0
5	8	A09	7000_100Eup	4269	7333	8657	1	0
5	8	A09	7000_100Eup	4270	6336	9007	1	0
5	8	A09	7000_100Eup	4271	3494	11673	1	0
5	8	A09	7000_100Eup	4272	3901	11462	1	0
5	8	A09	7000_100Eup	4273	3987	9598	1	0
5	8	A09	7000_100Eup	4274	6045	11437	1	0
5	8	A09	7000_100Eup	4275	2453	12264	1	0
5	8	A09	7000_100Eup	4276	3671	6260	1	0
5	8	A09	7000_100Eup	4277	6315	15321	1	0
5	8	A09	7000_100Eup	4278	3417	3810	1	0
5	8	A09	7000_100Eup	4279	5179	6519	1	0
5	8	A09	7000_100Eup	4280	3532	9300	1	0
5	8	A09	7000_100Eup	4281	6425	9009	1	0
5	8	A09	7000_100Eup	4282	970	8761	1	0
5	8	A09	7000_100Eup	4283	4869	8823	1	0
5	8	A09	7000_100Eup	4284	4991	11984	1	0
5	8	A09	7000_100Eup	4285	4799	6251	1	0
5	8	A09	7000_100Eup	4286	3516	8832	1	0
5	8	A09	7000_100Eup	4287	2405	8517	1	0
5	8	A09	7000_100Eup	4288	2471	16907	1	0
5	8	A09	7000_100Eup	4289	5200	3645	1	0
5	8	A09	7000_100Eup	4290	3881	11929	1	0
5	8	A09	7000_100Eup	4291	2125	9675	1	0
5	8	A09	7000_100Eup	4292	7511	8186	1	0
5	8	A09	7000_100Eup	4293	2424	14223	1	0
5	8	A09	7000_100Eup	4294	3365	11636	1	0
5	8	A09	7000_100Eup	4295	2401	14464	1	0
5	8	A09	7000_100Eup	4296	3845	6523	1	0
5	8	A09	7000_100Eup	4297	2522	6309	1	0
5	8	A09	7000_100Eup	4298	2478	8624	1	0
5	8	A09	7000_100Eup	4299	7895	19697	1	0
5	8	A09	7000_100Eup	4300	5249	22522	1	0
5	8	A09	7000_100Eup	4301	3241	11698	1	0
5	8	A09	7000_100Eup	4302	2301	9030	1	0
5	8	A09	7000_100Eup	4303	4588	9046	1	0
5	8	A09	7000_100Eup	4304	6329	9452	1	0
5	8	A09	7000_100Eup	4305	2583	6262	1	0
5	8	A09	7000_100Eup	4306	6565	14277	1	0
5	8	A09	7000_100Eup	4307	2368	3769	1	0
5	8	A09	7000_100Eup	4308	1894	14419	1	0
5	8	A09	7000_100Eup	4309	2372	9008	1	0
5	8	A09	7000_100Eup	4310	5156	9287	1	0
5	8	A09	7000_100Eup	4311	5116	11821	1	0
5	8	A09	7000_100Eup	4312	5014	6574	1	0
5	8	A09	7000_100Eup	4313	2339	6311	1	0
5	8	A09	7000_100Eup	4314	2348	11597	1	0
5	8	A09	7000_100Eup	4315	6423	20018	1	0
5	8	A09	7000_100Eup	4316	3567	9119	1	0
5	8	A09	7000_100Eup	4317	3631	9118	1	0
5	8	A09	7000_100Eup	4318	1120	19877	1	0
5	8	A09	7000_100Eup	4319	7949	9037	1	0
5	8	A09	7000_100Eup	4320	3464	11210	1	0
5	8	A09	7000_100Eup	4321	4992	8665	1	0
5	8	A09	7000_100Eup	4322	5423	11167	1	0
5	8	A09	7000_100Eup	4323	2239	6033	1	0
5	8	A09	7000_100Eup	4324	4997	11587	1	0
5	8	A09	7000_100Eup	4325	4992	11691	1	0
5	8	A09	7000_100Eup	4326	3585	11565	1	0
5	8	A09	7000_100Eup	4327	4890	12407	1	0
5	8	A09	7000_100Eup	4328	7688	12206	1	0
5	8	A09	7000_100Eup	4329	8697	20230	1	0
5	8	A09	7000_100Eup	4330	2075	3876	1	0
5	8	A09	7000_100Eup	4331	4932	11225	1	0
5	8	A09	7000_100Eup	4332	2470	14370	1	0
5	8	A09	7000_100Eup	4333	4813	9004	1	0
5	8	A09	7000_100Eup	4334	7587	12606	1	0
5	8	A09	7000_100Eup	4335	3340	13470	1	0
5	8	A09	7000_100Eup	4336	4731	16654	1	0
5	8	A09	7000_100Eup	4337	5981	15014	1	0
5	8	A09	7000_100Eup	4338	3880	11635	1	0
5	8	A09	7000_100Eup	4339	3855	13951	1	0
5	8	A09	7000_100Eup	4340	5020	14091	1	0
5	8	A09	7000_100Eup	4341	3653	6551	1	0
5	8	A09	7000_100Eup	4342	1025	8506	1	0
5	8	A09	7000_100Eup	4343	3586	14762	1	0
5	8	A09	7000_100Eup	4344	5322	11678	1	0
5	8	A09	7000_100Eup	4345	6087	3480	1	0
5	8	A09	7000_100Eup	4346	4968	9227	1	0
5	8	A09	7000_100Eup	4347	7625	11856	1	0
5	8	A09	7000_100Eup	4348	3546	8913	1	0
5	8	A09	7000_100Eup	4349	2423	5862	1	0
5	8	A09	7000_100Eup	4350	4793	11735	1	0
5	8	A09	7000_100Eup	4351	3769	11737	1	0
5	8	A09	7000_100Eup	4352	5002	6522	1	0
5	8	A09	7000_100Eup	4353	2290	17289	1	0
5	8	A09	7000_100Eup	4354	2140	11208	1	0
5	8	A09	7000_100Eup	4355	3855	6052	1	0
5	8	A09	7000_100Eup	4356	3693	9023	1	0
5	8	A09	7000_100Eup	4357	5188	9658	1	0
5	8	A09	7000_100Eup	4358	2444	8881	1	0
5	8	A09	7000_100Eup	4359	3725	17977	1	0
5	8	A09	7000_100Eup	4360	2261	8668	1	0
5	8	A09	7000_100Eup	4361	2410	3663	1	0
5	8	A09	7000_100Eup	4362	3652	8635	1	0
5	8	A09	7000_100Eup	4363	2372	17542	1	0
5	8	A09	7000_100Eup	4364	3659	6453	1	0
5	8	A09	7000_100Eup	4365	3452	9046	1	0
5	8	A09	7000_100Eup	4366	2399	8659	1	0
5	8	A09	7000_100Eup	4367	3906	9129	1	0
5	8	A09	7000_100Eup	4368	6475	6484	1	0
5	8	A09	7000_100Eup	4369	2387	9220	1	0
5	8	A09	7000_100Eup	4370	8410	12900	0	0
5	8	A09	7000_100Eup	4371	3370	8402	1	0
5	8	A09	7000_100Eup	4372	6050	6637	1	0
5	8	A09	7000_100Eup	4373	4802	13744	1	0
5	8	A09	7000_100Eup	4374	4926	8803	1	0
5	8	A09	7000_100Eup	4375	6313	6157	1	0
5	8	A09	7000_100Eup	4376	4988	11402	1	0
5	8	A09	7000_100Eup	4377	3831	11338	1	0
5	8	A09	7000_100Eup	4378	2411	9107	1	0
5	8	A09	7000_100Eup	4379	3768	15964	1	0
5	8	A09	7000_100Eup	4380	4781	12133	1	0
5	8	A09	7000_100Eup	4381	3776	9088	1	0
5	8	A09	7000_100Eup	4382	3638	6335	1	0
5	8	A09	7000_100Eup	4383	4615	9127	1	0
5	8	A09	7000_100Eup	4384	3393	6542	1	0
5	8	A09	7000_100Eup	4385	2305	17336	1	0
5	8	A09	7000_100Eup	4386	3510	5875	1	0
5	8	A09	7000_100Eup	4387	3679	6348	1	0
5	8	A09	7000_100Eup	4388	10507	13120	1	0
5	8	A09	7000_100Eup	4389	4750	6957	1	0
5	8	A09	7000_100Eup	4390	6347	11740	1	0
5	8	A09	7000_100Eup	4391	1004	16535	1	0
5	8	A09	7000_100Eup	4392	2095	8690	1	0
5	8	A09	7000_100Eup	4393	4783	8914	1	0
5	8	A09	7000_100Eup	4394	3792	14206	1	0
5	8	A09	7000_100Eup	4395	3448	11657	1	0
5	8	A09	7000_100Eup	4396	6237	8309	1	0
5	8	A09	7000_100Eup	4397	3786	14192	1	0
5	8	A09	7000_100Eup	4398	1083	6106	1	0
5	8	A09	7000_100Eup	4399	4766	14900	1	0
5	8	A09	7000_100Eup	4400	6143	8531	1	0
5	8	A09	7000_100Eup	4401	3497	8905	1	0
5	8	A09	7000_100Eup	4402	1097	6461	1	0
5	8	A09	7000_100Eup	4403	3507	8976	1	0
5	8	A09	7000_100Eup	4404	3642	14481	1	0
5	8	A09	7000_100Eup	4405	2385	6588	1	0
5	8	A09	7000_100Eup	4406	7467	12529	1	0
5	8	A09	7000_100Eup	4407	3791	14058	1	0
5	8	A09	7000_100Eup	4408	1114	6113	1	0
5	8	A09	7000_100Eup	4409	3690	6833	1	0
5	8	A09	7000_100Eup	4410	3641	4031	1	0
5	8	A09	7000_100Eup	4411	2557	5878	1	0
5	8	A09	7000_100Eup	4412	1136	11570	1	0
5	8	A09	7000_100Eup	4413	4903	6786	1	0
5	8	A09	7000_100Eup	4414	8987	15056	1	0
5	8	A09	7000_100Eup	4415	7837	16121	1	0
5	8	A09	7000_100Eup	4416	5232	12328	1	0
5	8	A09	7000_100Eup	4417	2541	6613	1	0
5	8	A09	7000_100Eup	4418	6184	9037	1	0
5	8	A09	7000_100Eup	4419	1089	11000	1	0
5	8	A09	7000_100Eup	4420	2446	11262	1	0
5	8	A09	7000_100Eup	4421	3810	9115	1	0
5	8	A09	7000_100Eup	4422	4897	11353	1	0
5	8	A09	7000_100Eup	4423	3938	6322	1	0
5	8	A09	7000_100Eup	4424	4892	8763	1	0
5	8	A09	7000_100Eup	4425	4709	14875	1	0
5	8	A09	7000_100Eup	4426	3639	8984	1	0
5	8	A09	7000_100Eup	4427	5055	14474	1	0
5	8	A09	7000_100Eup	4428	6078	9441	1	0
5	8	A09	7000_100Eup	4429	5029	17309	1	0
5	8	A09	7000_100Eup	4430	5102	9035	1	0
5	8	A09	7000_100Eup	4431	3566	17547	1	0
5	8	A09	7000_100Eup	4432	5127	12990	1	0
5	8	A09	7000_100Eup	4433	4694	8866	1	0
5	8	A09	7000_100Eup	4434	1049	8626	1	0
5	8	A09	7000_100Eup	4435	5086	6380	1	0
5	8	A09	7000_100Eup	4436	6482	9564	1	0
5	8	A09	7000_100Eup	4437	4860	9325	1	0
5	8	A09	7000_100Eup	4438	2164	6431	1	0
5	8	A09	7000_100Eup	4439	3903	3972	1	0
5	8	A09	7000_100Eup	4440	7416	12029	1	0
5	8	A09	7000_100Eup	4441	4610	6597	1	0
5	8	A09	7000_100Eup	4442	3979	9098	1	0
5	8	A09	7000_100Eup	4443	3626	6164	1	0
5	8	A09	7000_100Eup	4444	5124	12028	1	0
5	8	A09	7000_100Eup	4445	2243	9029	1	0
5	8	A09	7000_100Eup	4446	5133	17687	1	0
5	8	A09	7000_100Eup	4447	3376	11409	1	0
5	8	A09	7000_100Eup	4448	7545	13971	1	0
5	8	A09	7000_100Eup	4449	6369	11421	1	0
5	8	A09	7000_100Eup	4450	4739	11542	1	0
5	8	A09	7000_100Eup	4451	5090	8543	1	0
5	8	A09	7000_100Eup	4452	7733	14127	1	0
5	8	A09	7000_100Eup	4453	4618	14696	1	0
5	8	A09	7000_100Eup	4454	9038	17168	1	0
5	8	A09	7000_100Eup	4455	3773	9265	1	0
5	8	A09	7000_100Eup	4456	3706	8617	1	0
5	8	A09	7000_100Eup	4457	5034	11770	1	0
5	8	A09	7000_100Eup	4458	3855	9232	1	0
5	8	A09	7000_100Eup	4459	6421	9366	1	0
5	8	A09	7000_100Eup	4460	2405	6265	1	0
5	8	A09	7000_100Eup	4461	7377	11323	1	0
5	8	A09	7000_100Eup	4462	2374	8261	1	0
5	8	A09	7000_100Eup	4463	6523	13362	1	0
5	8	A09	7000_100Eup	4464	2034	3469	1	0
5	8	A09	7000_100Eup	4465	6297	9223	1	0
5	8	A09	7000_100Eup	4466	2324	8512	1	0
5	8	A09	7000_100Eup	4467	3839	15042	1	0
5	8	A09	7000_100Eup	4468	3858	15115	1	0
5	8	A09	7000_100Eup	4469	6991	6267	1	0
5	8	A09	7000_100Eup	4470	4791	11218	1	0
5	8	A09	7000_100Eup	4471	6105	3648	1	0
5	8	A09	7000_100Eup	4472	3728	12115	1	0
5	8	A09	7000_100Eup	4473	3912	19460	1	0
5	8	A09	7000_100Eup	4474	6342	6510	1	0
5	8	A09	7000_100Eup	4475	1110	6374	1	0
5	8	A09	7000_100Eup	4476	2311	8902	1	0
5	8	A09	7000_100Eup	4477	5060	9186	1	0
5	8	A09	7000_100Eup	4478	3844	8589	1	0
5	8	A09	7000_100Eup	4479	2297	11261	1	0
5	8	A09	7000_100Eup	4480	5096	12133	1	0
5	8	A09	7000_100Eup	4481	2548	9370	1	0
5	8	A09	7000_100Eup	4482	4646	11650	1	0
5	8	A09	7000_100Eup	4483	1167	6009	1	0
5	8	A09	7000_100Eup	4484	3951	14484	1	0
5	8	A09	7000_100Eup	4485	2482	14057	1	0
5	8	A09	7000_100Eup	4486	3619	12357	1	0
5	8	A09	7000_100Eup	4487	6288	11977	1	0
5	8	A09	7000_100Eup	4488	3433	17020	1	0
5	8	A09	7000_100Eup	4489	4974	8607	1	0
5	8	A09	7000_100Eup	4490	4744	14000	1	0
5	8	A09	7000_100Eup	4491	3827	11191	1	0
5	8	A09	7000_100Eup	4492	1092	6962	1	0
5	8	A09	7000_100Eup	4493	2205	8849	1	0
5	8	A09	7000_100Eup	4494	2372	14465	1	0
5	8	A09	7000_100Eup	4495	2059	6482	1	0
5	8	A09	7000_100Eup	4496	3576	8505	1	0
5	8	A09	7000_100Eup	4497	6573	11583	1	0
5	8	A09	7000_100Eup	4498	5735	11653	1	0
5	8	A09	7000_100Eup	4499	3730	12328	1	0
5	8	A09	7000_100Eup	4500	3507	8261	1	0
5	8	A09	7000_100Eup	4501	6384	14291	1	0
5	8	A09	7000_100Eup	4502	5108	11719	1	0
5	8	A09	7000_100Eup	4503	6455	14059	1	0
5	8	A09	7000_100Eup	4504	4741	14958	1	0
5	8	A09	7000_100Eup	4505	4678	8979	1	0
5	8	A09	7000_100Eup	4506	4874	11893	1	0
5	8	A09	7000_100Eup	4507	6136	8733	1	0
5	8	A09	7000_100Eup	4508	5187	8887	1	0
5	8	A09	7000_100Eup	4509	3884	16872	1	0
5	8	A09	7000_100Eup	4510	4716	9026	1	0
5	8	A09	7000_100Eup	4511	2456	5409	1	0
5	8	A09	7000_100Eup	4512	2371	8929	1	0
5	8	A09	7000_100Eup	4513	4942	11510	1	0
5	8	A09	7000_100Eup	4514	3535	5890	1	0
5	8	A09	7000_100Eup	4515	2318	9189	1	0
5	8	A09	7000_100Eup	4516	2253	12242	1	0
5	8	A09	7000_100Eup	4517	6454	13555	1	0
5	8	A09	7000_100Eup	4518	2170	8552	1	0
5	8	A09	7000_100Eup	4519	2475	14473	1	0
5	8	A09	7000_100Eup	4520	1089	11899	1	0
5	8	A09	7000_100Eup	4521	7627	11675	1	0
5	8	A09	7000_100Eup	4522	3307	3486	1	0
5	8	A09	7000_100Eup	4523	5006	11767	1	0
5	8	A09	7000_100Eup	4524	2536	14794	1	0
5	8	A09	7000_100Eup	4525	7800	12426	1	0
5	8	A09	7000_100Eup	4526	4785	9107	1	0
5	8	A09	7000_100Eup	4527	3975	11884	1	0
5	8	A09	7000_100Eup	4528	4823	9435	1	0
5	8	A09	7000_100Eup	4529	5921	11122	1	0
5	8	A09	7000_100Eup	4530	3666	11578	1	0
5	8	A09	7000_100Eup	4531	7543	3769	1	0
5	8	A09	7000_100Eup	4532	4977	12021	1	0
5	8	A09	7000_100Eup	4533	2394	8974	1	0
5	8	A09	7000_100Eup	4534	2092	6338	1	0
5	8	A09	7000_100Eup	4535	6457	11995	1	0
5	8	A09	7000_100Eup	4536	3801	8988	1	0
5	8	A09	7000_100Eup	4537	7702	15212	1	0
5	8	A09	7000_100Eup	4538	2374	6707	1	0
5	8	A09	7000_100Eup	4539	5191	9328	1	0
5	8	A09	7000_100Eup	4540	5109	12288	1	0
5	8	A09	7000_100Eup	4541	1242	19950	1	0
5	8	A09	7000_100Eup	4542	6178	8863	1	0
5	8	A09	7000_100Eup	4543	6421	8754	1	0
5	8	A09	7000_100Eup	4544	3522	11748	1	0
5	8	A09	7000_100Eup	4545	6210	6600	1	0
5	8	A09	7000_100Eup	4546	3854	17453	1	0
5	8	A09	7000_100Eup	4547	5018	14903	1	0
5	8	A09	7000_100Eup	4548	4763	3521	1	0
5	8	A09	7000_100Eup	4549	4892	9020	1	0
5	8	A09	7000_100Eup	4550	6291	11334	1	0
5	8	A09	7000_100Eup	4551	3727	14788	1	0
5	8	A09	7000_100Eup	4552	7617	6761	1	0
5	8	A09	7000_100Eup	4553	1123	10211	1	0
5	8	A09	7000_100Eup	4554	4908	8874	1	0
5	8	A09	7000_100Eup	4555	5073	6244	1	0
5	8	A09	7000_100Eup	4556	6115	8947	1	0
5	8	A09	7000_100Eup	4557	5137	6712	1	0
5	8	A09	7000_100Eup	4558	6194	17111	1	0
5	8	A09	7000_100Eup	4559	2156	6244	1	0
5	8	A09	7000_100Eup	4560	5246	9035	1	0
5	8	A09	7000_100Eup	4561	3718	5956	1	0
5	8	A09	7000_100Eup	4562	3598	14213	1	0
5	8	A09	7000_100Eup	4563	7719	6529	1	0
5	8	A09	7000_100Eup	4564	6052	14671	1	0
5	8	A09	7000_100Eup	4565	2480	8114	1	0
5	8	A09	7000_100Eup	4566	3828	14541	1	0
5	8	A09	7000_100Eup	4567	6219	19360	1	0
5	8	A09	7000_100Eup	4568	3887	12761	1	0
5	8	A09	7000_100Eup	4569	5967	16303	1	0
5	8	A09	7000_100Eup	4570	3861	6660	1	0
5	8	A09	7000_100Eup	4571	2338	6294	1	0
5	8	A09	7000_100Eup	4572	6619	9379	1	0
5	8	A09	7000_100Eup	4573	6035	8884	1	0
5	8	A09	7000_100Eup	4574	2425	9099	1	0
5	8	A09	7000_100Eup	4575	2373	12438	1	0
5	8	A09	7000_100Eup	4576	3774	8674	1	0
5	8	A09	7000_100Eup	4577	2326	19435	1	0
5	8	A09	7000_100Eup	4578	4899	6045	1	0
5	8	A09	7000_100Eup	4579	5133	14837	1	0
5	8	A09	7000_100Eup	4580	2326	11873	1	0
5	8	A09	7000_100Eup	4581	6401	9111	1	0
5	8	A09	7000_100Eup	4582	1193	5975	1	0
5	8	A09	7000_100Eup	4583	5955	8659	1	0
5	8	A09	7000_100Eup	4584	1227	10468	1	0
5	8	A09	7000_100Eup	4585	2228	11642	1	0
5	8	A09	7000_100Eup	4586	4900	14571	1	0
5	8	A09	7000_100Eup	4587	7602	14486	1	0
5	8	A09	7000_100Eup	4588	3788	6307	1	0
5	8	A09	7000_100Eup	4589	2270	8822	1	0
5	8	A09	7000_100Eup	4590	2363	6602	1	0
5	8	A09	7000_100Eup	4591	3401	14744	1	0
5	8	A09	7000_100Eup	4592	3552	9032	1	0
5	8	A09	7000_100Eup	4593	1065	7948	1	0
5	8	A09	7000_100Eup	4594	2293	11785	1	0
5	8	A09	7000_100Eup	4595	2180	6790	1	0
5	8	A09	7000_100Eup	4596	2438	15238	1	0
5	8	A09	7000_100Eup	4597	6207	8875	1	0
5	8	A09	7000_100Eup	4598	4771	8951	1	0
5	8	A09	7000_100Eup	4599	2429	6553	1	0
5	8	A09	7000_100Eup	4600	981	15369	1	0
5	8	A09	7000_100Eup	4601	4972	12337	1	0
5	8	A09	7000_100Eup	4602	6314	8852	1	0
5	8	A09	7000_100Eup	4603	2420	6246	1	0
5	8	A09	7000_100Eup	4604	5030	6467	1	0
5	8	A09	7000_100Eup	4605	3636	8869	1	0
5	8	A09	7000_100Eup	4606	6337	10998	1	0
5	8	A09	7000_100Eup	4607	6256	7077	1	0
5	8	A09	7000_100Eup	4608	3739	8717	1	0
5	8	A09	7000_100Eup	4609	5142	9634	1	0
5	8	A09	7000_100Eup	4610	7566	12030	1	0
5	8	A09	7000_100Eup	4611	3891	8963	1	0
5	8	A09	7000_100Eup	4612	6454	7016	1	0
5	8	A09	7000_100Eup	4613	3483	5423	1	0
5	8	A09	7000_100Eup	4614	4933	8544	1	0
5	8	A09	7000_100Eup	4615	5004	6694	1	0
5	8	A09	7000_100Eup	4616	2210	5951	1	0
5	8	A09	7000_100Eup	4617	6172	3919	1	0
5	8	A09	7000_100Eup	4618	2549	11422	1	0
5	8	A09	7000_100Eup	4619	2430	14843	1	0
5	8	A09	7000_100Eup	4620	3469	9412	1	0
5	8	A09	7000_100Eup	4621	3686	9549	1	0
5	8	A09	7000_100Eup	4622	2284	8712	1	0
5	8	A09	7000_100Eup	4623	4825	12238	1	0
5	8	A09	7000_100Eup	4624	6014	14060	1	0
5	8	A09	7000_100Eup	4625	5321	11554	1	0
5	8	A09	7000_100Eup	4626	3493	9026	1	0
5	8	A09	7000_100Eup	4627	3539	6059	1	0
5	8	A09	7000_100Eup	4628	5093	11896	1	0
5	8	A09	7000_100Eup	4629	5000	11126	1	0
5	8	A09	7000_100Eup	4630	3281	9061	1	0
5	8	A09	7000_100Eup	4631	2220	12103	1	0
5	8	A09	7000_100Eup	4632	3407	3759	1	0
5	8	A09	7000_100Eup	4633	6257	9000	1	0
5	8	A09	7000_100Eup	4634	6416	8589	1	0
5	8	A09	7000_100Eup	4635	6518	9125	1	0
5	8	A09	7000_100Eup	4636	2343	11428	1	0
5	8	A09	7000_100Eup	4637	6063	6348	1	0
5	8	A09	7000_100Eup	4638	4786	3275	1	0
5	8	A09	7000_100Eup	4639	974	9263	1	0
5	8	A09	7000_100Eup	4640	3505	5920	1	0
5	8	A09	7000_100Eup	4641	7440	9241	1	0
5	8	A09	7000_100Eup	4642	5234	10487	1	0
5	8	A09	7000_100Eup	4643	5244	6836	1	0
5	8	A09	7000_100Eup	4644	5226	6434	1	0
5	8	A09	7000_100Eup	4645	4949	14528	1	0
5	8	A09	7000_100Eup	4646	4824	8898	1	0
5	8	A09	7000_100Eup	4647	3655	8780	1	0
5	8	A09	7000_100Eup	4648	3615	6819	1	0
5	8	A09	7000_100Eup	4649	2573	11624	1	0
5	8	A09	7000_100Eup	4650	4781	12561	1	0
5	8	A09	7000_100Eup	4651	3455	9160	1	0
5	8	A09	7000_100Eup	4652	5004	6158	1	0
5	8	A09	7000_100Eup	4653	6315	12252	1	0
5	8	A09	7000_100Eup	4654	2198	8556	1	0
5	8	A09	7000_100Eup	4655	5204	14993	1	0
5	8	A09	7000_100Eup	4656	7601	8747	1	0
5	8	A09	7000_100Eup	4657	3447	6186	1	0
5	8	A09	7000_100Eup	4658	2422	17138	1	0
5	8	A09	7000_100Eup	4659	3397	11963	1	0
5	8	A09	7000_100Eup	4660	2476	11385	1	0
5	8	A09	7000_100Eup	4661	3725	8198	1	0
5	8	A09	7000_100Eup	4662	5312	12068	1	0
5	8	A09	7000_100Eup	4663	6429	9098	1	0
5	8	A09	7000_100Eup	4664	4934	5991	1	0
5	8	A09	7000_100Eup	4665	8020	6523	1	0
5	8	A09	7000_100Eup	4666	6133	9591	1	0
5	8	A09	7000_100Eup	4667	7513	9148	1	0
5	8	A09	7000_100Eup	4668	4864	11627	1	0
5	8	A09	7000_100Eup	4669	3730	9309	1	0
5	8	A09	7000_100Eup	4670	6260	14448	1	0
5	8	A09	7000_100Eup	4671	3361	8374	1	0
5	8	A09	7000_100Eup	4672	5119	8895	1	0
5	8	A09	7000_100Eup	4673	3495	12041	1	0
5	8	A09	7000_100Eup	4674	2443	6454	1	0
5	8	A09	7000_100Eup	4675	3189	8746	1	0
5	8	A09	7000_100Eup	4676	2438	14180	1	0
5	8	A09	7000_100Eup	4677	1074	11559	1	0
5	8	A09	7000_100Eup	4678	3562	6545	1	0
5	8	A09	7000_100Eup	4679	5071	9147	1	0
5	8	A09	7000_100Eup	4680	3833	11600	1	0
5	8	A09	7000_100Eup	4681	3491	14237	1	0
5	8	A09	7000_100Eup	4682	6109	10834	1	0
5	8	A09	7000_100Eup	4683	1120	6421	1	0
5	8	A09	7000_100Eup	4684	4866	11859	1	0
5	8	A09	7000_100Eup	4685	3596	6260	1	0
5	8	A09	7000_100Eup	4686	2411	13915	1	0
5	8	A09	7000_100Eup	4687	5100	14461	1	0
5	8	A09	7000_100Eup	4688	6130	8588	1	0
5	8	A09	7000_100Eup	4689	2463	17036	1	0
5	8	A09	7000_100Eup	4690	2203	14417	1	0
5	8	A09	7000_100Eup	4691	6280	12229	1	0
5	8	A09	7000_100Eup	4692	3889	17334	1	0
5	8	A09	7000_100Eup	4693	3365	8936	1	0
5	8	A09	7000_100Eup	4694	2555	10758	1	0
5	8	A09	7000_100Eup	4695	4788	9011	1	0
5	8	A09	7000_100Eup	4696	3868	8164	1	0
5	8	A09	7000_100Eup	4697	6202	6313	1	0
5	8	A09	7000_100Eup	4698	1030	11838	1	0
5	8	A09	7000_100Eup	4699	3479	17401	1	0
5	8	A09	7000_100Eup	4700	6203	17825	1	0
5	8	A09	7000_100Eup	4701	2382	5892	1	0
5	8	A09	7000_100Eup	4702	3495	8666	1	0
5	8	A09	7000_100Eup	4703	2193	8847	1	0
5	8	A09	7000_100Eup	4704	6384	6866	1	0
5	8	A09	7000_100Eup	4705	2239	9142	1	0
5	8	A09	7000_100Eup	4706	3796	14558	1	0
5	8	A09	7000_100Eup	4707	3838	11954	1	0
5	8	A09	7000_100Eup	4708	4713	11382	1	0
5	8	A09	7000_100Eup	4709	1576	14157	1	0
5	8	A09	7000_100Eup	4710	2269	14445	1	0
5	8	A09	7000_100Eup	4711	2249	19025	1	0
5	8	A09	7000_100Eup	4712	4913	14694	1	0
5	8	A09	7000_100Eup	4713	6298	8916	1	0
5	8	A09	7000_100Eup	4714	7458	18788	1	0
5	8	A09	7000_100Eup	4715	5319	9245	1	0
5	8	A09	7000_100Eup	4716	3556	14569	1	0
5	8	A09	7000_100Eup	4717	3791	11607	1	0
5	8	A09	7000_100Eup	4718	5295	17440	1	0
5	8	A09	7000_100Eup	4719	6380	6438	1	0
5	8	A09	7000_100Eup	4720	3462	14653	1	0
5	8	A09	7000_100Eup	4721	3687	9244	1	0
5	8	A09	7000_100Eup	4722	5271	11911	1	0
5	8	A09	7000_100Eup	4723	3619	15189	1	0
5	8	A09	7000_100Eup	4724	3753	16908	1	0
5	8	A09	7000_100Eup	4725	3641	8918	1	0
5	8	A09	7000_100Eup	4726	4807	3506	1	0
5	8	A09	7000_100Eup	4727	1133	6636	1	0
5	8	A09	7000_100Eup	4728	5199	8912	1	0
5	8	A09	7000_100Eup	4729	1151	10674	1	0
5	8	A09	7000_100Eup	4730	4824	6234	1	0
5	8	A09	7000_100Eup	4731	4982	8937	1	0
5	8	A09	7000_100Eup	4732	7835	11702	1	0
5	8	A09	7000_100Eup	4733	4997	11821	1	0
5	8	A09	7000_100Eup	4734	2505	8870	1	0
5	8	A09	7000_100Eup	4735	4968	12203	1	0
5	8	A09	7000_100Eup	4736	2422	9253	1	0
5	8	A09	7000_100Eup	4737	3816	6346	1	0
5	8	A09	7000_100Eup	4738	8861	11538	1	0
5	8	A09	7000_100Eup	4739	2437	11468	1	0
5	8	A09	7000_100Eup	4740	7650	12327	1	0
5	8	A09	7000_100Eup	4741	5103	11443	1	0
5	8	A09	7000_100Eup	4742	4920	20316	1	0
5	8	A09	7000_100Eup	4743	4945	6278	1	0
5	8	A09	7000_100Eup	4744	6170	11535	1	0
5	8	A09	7000_100Eup	4745	6232	6546	1	0
5	8	A09	7000_100Eup	4746	1081	9040	1	0
5	8	A09	7000_100Eup	4747	6444	8952	1	0
5	8	A09	7000_100Eup	4748	5279	12569	1	0
5	8	A09	7000_100Eup	4749	5169	15660	1	0
5	8	A09	7000_100Eup	4750	4921	14832	1	0
5	8	A09	7000_100Eup	4751	3768	6124	1	0
5	8	A09	7000_100Eup	4752	1082	14701	1	0
5	8	A09	7000_100Eup	4753	5013	4004	1	0
5	8	A09	7000_100Eup	4754	2054	6318	1	0
5	8	A09	7000_100Eup	4755	7589	4046	1	0
5	8	A09	7000_100Eup	4756	5062	8411	1	0
5	8	A09	7000_100Eup	4757	5336	14999	1	0
5	8	A09	7000_100Eup	4758	5159	19069	1	0
5	8	A09	7000_100Eup	4759	3808	6101	1	0
5	8	A09	7000_100Eup	4760	2380	11632	1	0
5	8	A09	7000_100Eup	4761	6400	6700	1	0
5	8	A09	7000_100Eup	4762	5231	8895	1	0
5	8	A09	7000_100Eup	4763	3880	8729	1	0
5	8	A09	7000_100Eup	4764	5313	14768	1	0
5	8	A09	7000_100Eup	4765	2554	6838	1	0
5	8	A09	7000_100Eup	4766	6416	8685	1	0
5	8	A09	7000_100Eup	4767	5332	11489	1	0
5	8	A09	7000_100Eup	4768	3625	3693	1	0
5	8	A09	7000_100Eup	4769	6350	9099	1	0
5	8	A09	7000_100Eup	4770	2209	6592	1	0
5	8	A09	7000_100Eup	4771	4809	11299	1	0
5	8	A09	7000_100Eup	4772	6390	4114	1	0
5	8	A09	7000_100Eup	4773	5034	11751	1	0
5	8	A09	7000_100Eup	4774	3680	6708	1	0
5	8	A09	7000_100Eup	4775	5353	11277	1	0
5	8	A09	7000_100Eup	4776	2343	11996	1	0
5	8	A09	7000_100Eup	4777	2259	14153	1	0
5	8	A09	7000_100Eup	4778	3798	11223	1	0
5	8	A09	7000_100Eup	4779	1055	12473	1	0
5	8	A09	7000_100Eup	4780	3564	9042	1	0
5	8	A09	7000_100Eup	4781	3741	16090	1	0
5	8	A09	7000_100Eup	4782	5111	11941	1	0
5	8	A09	7000_100Eup	4783	5069	19731	1	0
5	8	A09	7000_100Eup	4784	5010	3520	1	0
5	8	A09	7000_100Eup	4785	6244	9391	1	0
5	8	A09	7000_100Eup	4786	3681	9400	1	0
5	8	A09	7000_100Eup	4787	3701	9257	1	0
5	8	A09	7000_100Eup	4788	8865	11734	1	0
5	8	A09	7000_100Eup	4789	2390	8299	1	0
5	8	A09	7000_100Eup	4790	7573	8929	1	0
5	8	A09	7000_100Eup	4791	2920	16203	1	0
5	8	A09	7000_100Eup	4792	4877	11193	1	0
5	8	A09	7000_100Eup	4793	2459	9425	1	0
5	8	A09	7000_100Eup	4794	2209	11753	1	0
5	8	A09	7000_100Eup	4795	2963	17989	0	0
5	8	A09	7000_100Eup	4796	4808	12477	1	0
5	8	A09	7000_100Eup	4797	2190	14512	1	0
5	8	A09	7000_100Eup	4798	3791	22255	1	0
5	8	A09	7000_100Eup	4799	3692	11884	1	0
5	8	A09	7000_100Eup	4800	2162	11538	1	0
5	8	A09	7000_100Eup	4801	3797	6300	1	0
5	8	A09	7000_100Eup	4802	3397	6648	1	0
5	8	A09	7000_100Eup	4803	4963	3605	1	0
5	8	A09	7000_100Eup	4804	2327	9170	1	0
5	8	A09	7000_100Eup	4805	4834	6724	1	0
5	8	A09	7000_100Eup	4806	7525	11685	1	0
5	8	A09	7000_100Eup	4807	2200	11477	1	0
5	8	A09	7000_100Eup	4808	6478	12243	1	0
5	8	A09	7000_100Eup	4809	3751	14511	1	0
5	8	A09	7000_100Eup	4810	1095	11823	1	0
5	8	A09	7000_100Eup	4811	3681	9443	1	0
5	8	A09	7000_100Eup	4812	4750	6391	1	0
5	8	A09	7000_100Eup	4813	6214	14525	1	0
5	8	A09	7000_100Eup	4814	2429	14331	1	0
5	8	A09	7000_100Eup	4815	2073	11574	1	0
5	8	A09	7000_100Eup	4816	3542	16821	1	0
5	8	A09	7000_100Eup	4817	4604	9102	1	0
5	8	A09	7000_100Eup	4818	3715	9576	1	0
5	8	A09	7000_100Eup	4819	861	11292	1	0
5	8	A09	7000_100Eup	4820	4784	3461	1	0
5	8	A09	7000_100Eup	4821	2647	13871	1	0
5	8	A09	7000_100Eup	4822	3863	8727	1	0
5	8	A09	7000_100Eup	4823	4733	11769	1	0
5	8	A09	7000_100Eup	4824	5144	8809	1	0
5	8	A09	7000_100Eup	4825	5111	8809	1	0
5	8	A09	7000_100Eup	4826	1180	6524	1	0
5	8	A09	7000_100Eup	4827	6871	8189	1	0
5	8	A09	7000_100Eup	4828	3555	14119	1	0
5	8	A09	7000_100Eup	4829	3881	17622	1	0
5	8	A09	7000_100Eup	4830	3785	12063	1	0
5	8	A09	7000_100Eup	4831	3695	6835	1	0
5	8	A09	7000_100Eup	4832	2348	9146	1	0
5	8	A09	7000_100Eup	4833	2407	9109	1	0
5	8	A09	7000_100Eup	4834	5308	14660	1	0
5	8	A09	7000_100Eup	4835	2466	9338	1	0
5	8	A09	7000_100Eup	4836	7997	12231	1	0
5	8	A09	7000_100Eup	4837	5034	12080	1	0
5	8	A09	7000_100Eup	4838	5069	11532	1	0
5	8	A09	7000_100Eup	4839	2434	8687	1	0
5	8	A09	7000_100Eup	4840	6156	8986	1	0
5	8	A09	7000_100Eup	4841	6115	3440	1	0
5	8	A09	7000_100Eup	4842	3536	11436	1	0
5	8	A09	7000_100Eup	4843	2301	11115	1	0
5	8	A09	7000_100Eup	4844	3700	11793	1	0
5	8	A09	7000_100Eup	4845	4665	20320	1	0
5	8	A09	7000_100Eup	4846	2094	14433	1	0
5	8	A09	7000_100Eup	4847	4790	12349	1	0
5	8	A09	7000_100Eup	4848	4848	11446	1	0
5	8	A09	7000_100Eup	4849	6023	12075	1	0
5	8	A09	7000_100Eup	4850	6092	11349	1	0
5	8	A09	7000_100Eup	4851	6117	8645	1	0
5	8	A09	7000_100Eup	4852	2376	9000	1	0
5	8	A09	7000_100Eup	4853	3554	11028	1	0
5	8	A09	7000_100Eup	4854	2442	11575	1	0
5	8	A09	7000_100Eup	4855	3593	9571	1	0
5	8	A09	7000_100Eup	4856	3606	7827	1	0
5	8	A09	7000_100Eup	4857	3938	6285	1	0
5	8	A09	7000_100Eup	4858	2111	13749	1	0
5	8	A09	7000_100Eup	4859	6108	6234	1	0
5	8	A09	7000_100Eup	4860	4053	8659	1	0
5	8	A09	7000_100Eup	4861	7810	16554	1	0
5	8	A09	7000_100Eup	4862	5037	19011	1	0
5	8	A09	7000_100Eup	4863	3866	9215	1	0
5	8	A09	7000_100Eup	4864	3318	11705	1	0
5	8	A09	7000_100Eup	4865	2406	11964	1	0
5	8	A09	7000_100Eup	4866	7589	6748	1	0
5	8	A09	7000_100Eup	4867	2553	11023	1	0
5	8	A09	7000_100Eup	4868	4797	11289	1	0
5	8	A09	7000_100Eup	4869	6317	3531	1	0
5	8	A09	7000_100Eup	4870	5433	16436	0	0
5	8	A09	7000_100Eup	4871	3800	6138	1	0
5	8	A09	7000_100Eup	4872	6036	8517	1	0
5	8	A09	7000_100Eup	4873	1049	8867	1	0
5	8	A09	7000_100Eup	4874	4882	6306	1	0
5	8	A09	7000_100Eup	4875	3774	12956	1	0
5	8	A09	7000_100Eup	4876	1181	13788	1	0
5	8	A09	7000_100Eup	4877	4542	13594	1	0
5	8	A09	7000_100Eup	4878	1079	17161	1	0
5	8	A09	7000_100Eup	4879	4959	9407	1	0
5	8	A09	7000_100Eup	4880	6324	6492	1	0
5	8	A09	7000_100Eup	4881	6122	5728	1	0
5	8	A09	7000_100Eup	4882	3787	6657	1	0
5	8	A09	7000_100Eup	4883	6632	6400	1	0
5	8	A09	7000_100Eup	4884	6297	11960	1	0
5	8	A09	7000_100Eup	4885	2630	6584	1	0
5	8	A09	7000_100Eup	4886	8916	12660	1	0
5	8	A09	7000_100Eup	4887	7813	3822	1	0
5	8	A09	7000_100Eup	4888	6461	12106	1	0
5	8	A09	7000_100Eup	4889	6438	15247	1	0
5	8	A09	7000_100Eup	4890	6124	9351	1	0
5	8	A09	7000_100Eup	4891	4893	19597	1	0
5	8	A09	7000_100Eup	4892	2208	10967	1	0
5	8	A09	7000_100Eup	4893	1082	15294	1	0
5	8	A09	7000_100Eup	4894	7482	14287	1	0
5	8	A09	7000_100Eup	4895	7932	20070	1	0
5	8	A09	7000_100Eup	4896	4880	3192	1	0
5	8	A09	7000_100Eup	4897	3813	11793	1	0
5	8	A09	7000_100Eup	4898	4996	5836	1	0
5	8	A09	7000_100Eup	4899	6347	17275	1	0
5	8	A09	7000_100Eup	4900	3651	11482	1	0
5	8	A09	7000_100Eup	4901	7764	11676	1	0
5	8	A09	7000_100Eup	4902	1096	11822	1	0
5	8	A09	7000_100Eup	4903	2551	9109	1	0
5	8	A09	7000_100Eup	4904	5214	9384	1	0
5	8	A09	7000_100Eup	4905	4942	14497	1	0
5	8	A09	7000_100Eup	4906	3840	9131	1	0
5	8	A09	7000_100Eup	4907	6217	5891	1	0
5	8	A09	7000_100Eup	4908	4782	17164	1	0
5	8	A09	7000_100Eup	4909	4860	9255	1	0
5	8	A09	7000_100Eup	4910	6231	11695	1	0
5	8	A09	7000_100Eup	4911	2434	17055	1	0
5	8	A09	7000_100Eup	4912	2270	14006	1	0
5	8	A09	7000_100Eup	4913	4907	10821	1	0
5	8	A09	7000_100Eup	4914	2423	14278	1	0
5	8	A09	7000_100Eup	4915	5128	17262	1	0
5	8	A09	7000_100Eup	4916	3828	14984	1	0
5	8	A09	7000_100Eup	4917	3173	9058	1	0
5	8	A09	7000_100Eup	4918	2385	14331	1	0
5	8	A09	7000_100Eup	4919	3933	12201	1	0
5	8	A09	7000_100Eup	4920	5040	11219	1	0
5	8	A09	7000_100Eup	4921	5035	14402	1	0
5	8	A09	7000_100Eup	4922	8217	6598	1	0
5	8	A09	7000_100Eup	4923	4787	11631	1	0
5	8	A09	7000_100Eup	4924	4935	9230	1	0
5	8	A09	7000_100Eup	4925	3391	11596	1	0
5	8	A09	7000_100Eup	4926	6145	18758	1	0
5	8	A09	7000_100Eup	4927	3851	12001	1	0
5	8	A09	7000_100Eup	4928	4818	3631	1	0
5	8	A09	7000_100Eup	4929	3525	11535	1	0
5	8	A09	7000_100Eup	4930	3733	17430	1	0
5	8	A09	7000_100Eup	4931	2494	6572	1	0
5	8	A09	7000_100Eup	4932	3644	6564	1	0
5	8	A09	7000_100Eup	4933	4775	6413	1	0
5	8	A09	7000_100Eup	4934	3793	3506	1	0
5	8	A09	7000_100Eup	4935	1195	7331	1	0
5	8	A09	7000_100Eup	4936	5354	9803	1	0
5	8	A09	7000_100Eup	4937	3882	8748	1	0
5	8	A09	7000_100Eup	4938	3892	9280	1	0
5	8	A09	7000_100Eup	4939	3728	9255	1	0
5	8	A09	7000_100Eup	4940	3471	11792	1	0
5	8	A09	7000_100Eup	4941	4837	11398	1	0
5	8	A09	7000_100Eup	4942	2422	12064	1	0
5	8	A09	7000_100Eup	4943	3350	9623	1	0
5	8	A09	7000_100Eup	4944	2208	11129	1	0
5	8	A09	7000_100Eup	4945	5124	6380	1	0
5	8	A09	7000_100Eup	4946	2154	11712	1	0
5	8	A09	7000_100Eup	4947	2435	11897	1	0
5	8	A09	7000_100Eup	4948	2252	6645	1	0
5	8	A09	7000_100Eup	4949	2359	8742	1	0
5	8	A09	7000_100Eup	4950	3756	3566	1	0
5	8	A09	7000_100Eup	4951	6066	12153	1	0
5	8	A09	7000_100Eup	4952	6232	3643	1	0
5	8	A09	7000_100Eup	4953	5114	4238	1	0
5	8	A09	7000_100Eup	4954	2159	8669	1	0
5	8	A09	7000_100Eup	4955	3289	13702	1	0
5	8	A09	7000_100Eup	4956	2302	9019	1	0
5	8	A09	7000_100Eup	4957	2340	9300	1	0
5	8	A09	7000_100Eup	4958	5043	14016	1	0
5	8	A09	7000_100Eup	4959	4806	11723	1	0
5	8	A09	7000_100Eup	4960	2426	11539	1	0
5	8	A09	7000_100Eup	4961	4926	21677	1	0
5	8	A09	7000_100Eup	4962	5026	8947	1	0
5	8	A09	7000_100Eup	4963	3297	10926	1	0
5	8	A09	7000_100Eup	4964	6116	9156	1	0
5	8	A09	7000_100Eup	4965	2415	8821	1	0
5	8	A09	7000_100Eup	4966	7558	3561	1	0
5	8	A09	7000_100Eup	4967	6404	8753	1	0
5	8	A09	7000_100Eup	4968	4925	14628	1	0
5	8	A09	7000_100Eup	4969	7186	6613	1	0
5	8	A09	7000_100Eup	4970	4662	3403	1	0
5	8	A09	7000_100Eup	4971	2212	14260	1	0
5	8	A09	7000_100Eup	4972	2385	8699	1	0
5	8	A09	7000_100Eup	4973	6086	9426	1	0
5	8	A09	7000_100Eup	4974	3840	6562	1	0
5	8	A09	7000_100Eup	4975	4927	17211	1	0
5	8	A09	7000_100Eup	4976	2503	6319	1	0
5	8	A09	7000_100Eup	4977	3802	6681	1	0
5	8	A09	7000_100Eup	4978	1212	5998	1	0
5	8	A09	7000_100Eup	4979	4847	8543	1	0
5	8	A09	7000_100Eup	4980	3519	6421	1	0
5	8	A09	7000_100Eup	4981	3699	8226	1	0
5	8	A09	7000_100Eup	4982	3661	11912	1	0
5	8	A09	7000_100Eup	4983	7846	17777	1	0
5	8	A09	7000_100Eup	4984	1135	9407	1	0
5	8	A09	7000_100Eup	4985	5024	9488	1	0
5	8	A09	7000_100Eup	4986	7689	9521	1	0
5	8	A09	7000_100Eup	4987	4924	9195	1	0
5	8	A09	7000_100Eup	4988	4989	16846	1	0
5	8	A09	7000_100Eup	4989	4969	9010	1	0
5	8	A09	7000_100Eup	4990	8260	17666	1	0
5	8	A09	7000_100Eup	4991	1095	16085	1	0
5	8	A09	7000_100Eup	4992	3692	4207	1	0
5	8	A09	7000_100Eup	4993	3708	14533	1	0
5	8	A09	7000_100Eup	4994	3366	9176	1	0
5	8	A09	7000_100Eup	4995	2237	8928	1	0
5	8	A09	7000_100Eup	4996	3650	20569	1	0
5	8	A09	7000_100Eup	4997	6167	14821	1	0
5	8	A09	7000_100Eup	4998	3872	11782	1	0
5	8	A09	7000_100Eup	4999	2424	6429	1	0
5	8	A09	7000_100Eup	5000	6271	3939	1	0
5	8	A09	7000_100Eup	5001	971	14424	1	0
5	8	A09	7000_100Eup	5002	6363	8910	1	0
5	8	A09	7000_100Eup	5003	6530	17170	1	0
5	8	A09	7000_100Eup	5004	5175	6022	1	0
5	8	A09	7000_100Eup	5005	6451	6879	1	0
5	8	A09	7000_100Eup	5006	5299	19879	1	0
5	8	A09	7000_100Eup	5007	6687	9102	1	0
5	8	A09	7000_100Eup	5008	1000	14332	1	0
5	8	A09	7000_100Eup	5009	6406	9622	1	0
5	8	A09	7000_100Eup	5010	6335	8776	1	0
5	8	A09	7000_100Eup	5011	2571	11525	1	0
5	8	A09	7000_100Eup	5012	3421	8799	1	0
5	8	A09	7000_100Eup	5013	2248	12695	1	0
5	8	A09	7000_100Eup	5014	2351	3612	1	0
5	8	A09	7000_100Eup	5015	3435	6185	1	0
5	8	A09	7000_100Eup	5016	3366	5079	1	0
5	8	A09	7000_100Eup	5017	2751	11995	1	0
5	8	A09	7000_100Eup	5018	3856	14253	1	0
5	8	A09	7000_100Eup	5019	1058	6506	1	0
5	8	A09	7000_100Eup	5020	2357	7447	1	0
5	8	A09	7000_100Eup	5021	7659	11802	1	0
5	8	A09	7000_100Eup	5022	6014	14070	1	0
5	8	A09	7000_100Eup	5023	2573	11827	1	0
5	8	A09	7000_100Eup	5024	2495	8786	1	0
5	8	A09	7000_100Eup	5025	3722	8878	1	0
5	8	A09	7000_100Eup	5026	2016	9517	1	0
5	8	A09	7000_100Eup	5027	3623	12113	1	0
5	8	A09	7000_100Eup	5028	6246	20270	1	0
5	8	A09	7000_100Eup	5029	3585	6240	1	0
5	8	A09	7000_100Eup	5030	4866	3779	1	0
5	8	A09	7000_100Eup	5031	3611	5478	1	0
5	8	A09	7000_100Eup	5032	1994	13431	1	0
5	8	A09	7000_100Eup	5033	2388	3584	1	0
5	8	A09	7000_100Eup	5034	4778	12160	1	0
5	8	A09	7000_100Eup	5035	5156	11621	1	0
5	8	A09	7000_100Eup	5036	3643	9344	1	0
5	8	A09	7000_100Eup	5037	3657	9279	1	0
5	8	A09	7000_100Eup	5038	7965	10052	1	0
5	8	A09	7000_100Eup	5039	3636	3941	1	0
5	8	A09	7000_100Eup	5040	3701	10851	1	0
5	8	A09	7000_100Eup	5041	3656	3835	1	0
5	8	A09	7000_100Eup	5042	3862	11673	1	0
5	8	A09	7000_100Eup	5043	6533	6424	1	0
5	8	A09	7000_100Eup	5044	3716	10860	1	0
5	8	A09	7000_100Eup	5045	2415	13844	1	0
5	8	A09	7000_100Eup	5046	3763	6525	1	0
5	8	A09	7000_100Eup	5047	2126	11431	1	0
5	8	A09	7000_100Eup	5048	2279	3647	1	0
5	8	A09	7000_100Eup	5049	1152	3719	1	0
5	8	A09	7000_100Eup	5050	1178	13472	1	0
5	8	A09	7000_100Eup	5051	4720	18110	1	0
5	8	A09	7000_100Eup	5052	4938	11488	1	0
5	8	A09	7000_100Eup	5053	3852	12262	1	0
5	8	A09	7000_100Eup	5054	2296	6722	1	0
5	8	A09	7000_100Eup	5055	3476	9153	1	0
5	8	A09	7000_100Eup	5056	3664	11326	1	0
5	8	A09	7000_100Eup	5057	2123	11692	1	0
5	8	A09	7000_100Eup	5058	4870	9256	1	0
5	8	A09	7000_100Eup	5059	2180	3891	1	0
5	8	A09	7000_100Eup	5060	7570	12001	1	0
5	8	A09	7000_100Eup	5061	4882	11387	1	0
5	8	A09	7000_100Eup	5062	6600	6405	1	0
5	8	A09	7000_100Eup	5063	3824	3686	1	0
5	8	A09	7000_100Eup	5064	3817	9316	1	0
5	8	A09	7000_100Eup	5065	5377	14754	1	0
5	8	A09	7000_100Eup	5066	6361	14582	1	0
5	8	A09	7000_100Eup	5067	3873	15380	1	0
5	8	A09	7000_100Eup	5068	4647	12467	1	0
5	8	A09	7000_100Eup	5069	2554	9621	1	0
5	8	A09	7000_100Eup	5070	1053	13690	1	0
5	8	A09	7000_100Eup	5071	3853	6362	1	0
5	8	A09	7000_100Eup	5072	3251	11590	1	0
5	8	A09	7000_100Eup	5073	6195	9625	1	0
5	8	A09	7000_100Eup	5074	6200	14599	1	0
5	8	A09	7000_100Eup	5075	2349	14413	1	0
5	8	A09	7000_100Eup	5076	3741	11361	1	0
5	8	A09	7000_100Eup	5077	2472	8505	1	0
5	8	A09	7000_100Eup	5078	6638	8950	1	0
5	8	A09	7000_100Eup	5079	3511	6738	1	0
5	8	A09	7000_100Eup	5080	5492	9158	1	0
5	8	A09	7000_100Eup	5081	3542	8961	1	0
5	8	A09	7000_100Eup	5082	4696	11929	1	0
5	8	A09	7000_100Eup	5083	6477	19697	1	0
5	8	A09	7000_100Eup	5084	3693	6411	1	0
5	8	A09	7000_100Eup	5085	6038	6195	1	0
5	8	A09	7000_100Eup	5086	4672	9143	1	0
5	8	A09	7000_100Eup	5087	3760	14800	1	0
5	8	A09	7000_100Eup	5088	2428	11171	1	0
5	8	A09	7000_100Eup	5089	3531	3488	1	0
5	8	A09	7000_100Eup	5090	4900	14613	1	0
5	8	A09	7000_100Eup	5091	6318	14675	1	0
5	8	A09	7000_100Eup	5092	6046	6659	1	0
5	8	A09	7000_100Eup	5093	2447	8836	1	0
5	8	A09	7000_100Eup	5094	6397	14099	1	0
5	8	A09	7000_100Eup	5095	2520	12860	1	0
5	8	A09	7000_100Eup	5096	2296	9165	1	0
5	8	A09	7000_100Eup	5097	2341	14463	1	0
5	8	A09	7000_100Eup	5098	3777	7971	1	0
5	8	A09	7000_100Eup	5099	3737	9208	1	0
5	8	A09	7000_100Eup	5100	2317	11456	1	0
5	8	A09	7000_100Eup	5101	3699	11603	1	0
5	8	A09	7000_100Eup	5102	3710	12587	1	0
5	8	A09	7000_100Eup	5103	7469	9053	1	0
5	8	A09	7000_100Eup	5104	5070	12042	1	0
5	8	A09	7000_100Eup	5105	3648	11507	1	0
5	8	A09	7000_100Eup	5106	2086	11455	1	0
5	8	A09	7000_100Eup	5107	3542	11146	1	0
5	8	A09	7000_100Eup	5108	4741	17193	1	0
5	8	A09	7000_100Eup	5109	7581	6055	1	0
5	8	A09	7000_100Eup	5110	6266	14317	1	0
5	8	A09	7000_100Eup	5111	3933	9635	1	0
5	8	A09	7000_100Eup	5112	3665	9145	1	0
5	8	A09	7000_100Eup	5113	3920	3791	1	0
5	8	A09	7000_100Eup	5114	4533	6330	1	0
5	8	A09	7000_100Eup	5115	5149	6649	1	0
5	8	A09	7000_100Eup	5116	3566	7162	1	0
5	8	A09	7000_100Eup	5117	3656	18984	1	0
5	8	A09	7000_100Eup	5118	3669	14323	1	0
5	8	A09	7000_100Eup	5119	4901	14137	1	0
5	8	A09	7000_100Eup	5120	6394	9310	1	0
5	8	A09	7000_100Eup	5121	2443	12334	1	0
5	8	A09	7000_100Eup	5122	2376	14797	1	0
5	8	A09	7000_100Eup	5123	2341	11808	1	0
5	8	A09	7000_100Eup	5124	6652	11043	1	0
5	8	A09	7000_100Eup	5125	2389	6285	1	0
5	8	A09	7000_100Eup	5126	3872	12158	1	0
5	8	A09	7000_100Eup	5127	2487	9362	1	0
5	8	A09	7000_100Eup	5128	3719	16739	1	0
5	8	A09	7000_100Eup	5129	6313	11276	1	0
5	8	A09	7000_100Eup	5130	3584	8394	1	0
5	8	A09	7000_100Eup	5131	2290	13741	1	0
5	8	A09	7000_100Eup	5132	1012	12613	1	0
5	8	A09	7000_100Eup	5133	2325	6899	1	0
5	8	A09	7000_100Eup	5134	5352	9653	1	0
5	8	A09	7000_100Eup	5135	2154	14354	1	0
5	8	A09	7000_100Eup	5136	3434	8922	1	0
5	8	A09	7000_100Eup	5137	3478	5544	1	0
5	8	A09	7000_100Eup	5138	4800	17297	1	0
5	8	A09	7000_100Eup	5139	3876	16201	1	0
5	8	A09	7000_100Eup	5140	3693	8217	1	0
5	8	A09	7000_100Eup	5141	2495	11295	1	0
5	8	A09	7000_100Eup	5142	5215	6924	1	0
5	8	A09	7000_100Eup	5143	3664	8846	1	0
5	8	A09	7000_100Eup	5144	1032	9173	1	0
5	8	A09	7000_100Eup	5145	6201	8919	1	0
5	8	A09	7000_100Eup	5146	2313	8487	1	0
5	8	A09	7000_100Eup	5147	3751	9595	1	0
5	8	A09	7000_100Eup	5148	5140	3702	1	0
5	8	A09	7000_100Eup	5149	2153	9358	1	0
5	8	A09	7000_100Eup	5150	2246	9082	1	0
5	8	A09	7000_100Eup	5151	9146	11604	1	0
5	8	A09	7000_100Eup	5152	5070	8754	1	0
5	8	A09	7000_100Eup	5153	4954	13243	1	0
5	8	A09	7000_100Eup	5154	4968	9066	1	0
5	8	A09	7000_100Eup	5155	2386	9044	1	0
5	8	A09	7000_100Eup	5156	5005	3820	1	0
5	8	A09	7000_100Eup	5157	1011	8715	1	0
5	8	A09	7000_100Eup	5158	6581	9159	1	0
5	8	A09	7000_100Eup	5159	5144	6283	1	0
5	8	A09	7000_100Eup	5160	2284	12108	1	0
5	8	A09	7000_100Eup	5161	5263	7007	1	0
5	8	A09	7000_100Eup	5162	5215	14864	1	0
5	8	A09	7000_100Eup	5163	7548	8608	1	0
5	8	A09	7000_100Eup	5164	2239	12451	1	0
5	8	A09	7000_100Eup	5165	6484	9102	1	0
5	8	A09	7000_100Eup	5166	9246	12263	1	0
5	8	A09	7000_100Eup	5167	2195	6197	1	0
5	8	A09	7000_100Eup	5168	4727	8819	1	0
5	8	A09	7000_100Eup	5169	3840	9580	1	0
5	8	A09	7000_100Eup	5170	2016	16687	1	0
5	8	A09	7000_100Eup	5171	4653	6657	1	0
5	8	A09	7000_100Eup	5172	6477	9297	1	0
5	8	A09	7000_100Eup	5173	2114	12212	1	0
5	8	A09	7000_100Eup	5174	3484	8973	1	0
5	8	A09	7000_100Eup	5175	1094	16360	1	0
5	8	A09	7000_100Eup	5176	9167	9183	1	0
5	8	A09	7000_100Eup	5177	4844	14151	1	0
5	8	A09	7000_100Eup	5178	5217	20113	1	0
5	8	A09	7000_100Eup	5179	2326	6119	1	0
5	8	A09	7000_100Eup	5180	7695	9440	1	0
5	8	A09	7000_100Eup	5181	4565	12016	1	0
5	8	A09	7000_100Eup	5182	3284	8893	1	0
5	8	A09	7000_100Eup	5183	4998	6384	1	0
5	8	A09	7000_100Eup	5184	3504	5982	1	0
5	8	A09	7000_100Eup	5185	2341	9434	1	0
5	8	A09	7000_100Eup	5186	3593	6157	1	0
5	8	A09	7000_100Eup	5187	6215	9624	1	0
5	8	A09	7000_100Eup	5188	3875	14611	1	0
5	8	A09	7000_100Eup	5189	3438	13523	1	0
5	8	A09	7000_100Eup	5190	2321	3871	1	0
5	8	A09	7000_100Eup	5191	3779	14421	1	0
5	8	A09	7000_100Eup	5192	6230	10975	1	0
5	8	A09	7000_100Eup	5193	2568	14632	1	0
5	8	A09	7000_100Eup	5194	4801	13859	1	0
5	8	A09	7000_100Eup	5195	2388	6678	1	0
5	8	A09	7000_100Eup	5196	6048	6131	1	0
5	8	A09	7000_100Eup	5197	5083	8948	1	0
5	8	A09	7000_100Eup	5198	2567	11690	1	0
5	8	A09	7000_100Eup	5199	2062	6426	1	0
5	8	A09	7000_100Eup	5200	4986	8805	1	0
5	8	A09	7000_100Eup	5201	1060	9155	1	0
5	8	A09	7000_100Eup	5202	7908	4275	1	0
5	8	A09	7000_100Eup	5203	3953	6743	1	0
5	8	A09	7000_100Eup	5204	2419	14521	1	0
5	8	A09	7000_100Eup	5205	2058	9328	1	0
5	8	A09	7000_100Eup	5206	4927	12883	1	0
5	8	A09	7000_100Eup	5207	3579	8834	1	0
5	8	A09	7000_100Eup	5208	3610	20209	1	0
5	8	A09	7000_100Eup	5209	6465	16840	1	0
5	8	A09	7000_100Eup	5210	7289	8513	1	0
5	8	A09	7000_100Eup	5211	4733	11098	1	0
5	8	A09	7000_100Eup	5212	9157	17713	1	0
5	8	A09	7000_100Eup	5213	4049	17769	1	0
5	8	A09	7000_100Eup	5214	3728	8944	1	0
5	8	A09	7000_100Eup	5215	4437	9394	1	0
5	8	A09	7000_100Eup	5216	6342	8417	1	0
5	8	A09	7000_100Eup	5217	3744	5914	1	0
5	8	A09	7000_100Eup	5218	3924	6263	1	0
5	8	A09	7000_100Eup	5219	2318	6120	1	0
5	8	A09	7000_100Eup	5220	2299	8894	1	0
5	8	A09	7000_100Eup	5221	4893	14987	1	0
5	8	A09	7000_100Eup	5222	1060	6063	1	0
5	8	A09	7000_100Eup	5223	4959	9410	1	0
5	8	A09	7000_100Eup	5224	4906	6549	1	0
5	8	A09	7000_100Eup	5225	2357	6566	1	0
5	8	A09	7000_100Eup	5226	5143	8616	1	0
5	8	A09	7000_100Eup	5227	2105	11257	1	0
5	8	A09	7000_100Eup	5228	3890	14044	1	0
5	8	A09	7000_100Eup	5229	3656	9163	1	0
5	8	A09	7000_100Eup	5230	5344	7161	1	0
5	8	A09	7000_100Eup	5231	2004	10350	1	0
5	8	A09	7000_100Eup	5232	2586	17838	1	0
5	8	A09	7000_100Eup	5233	2359	15209	1	0
5	8	A09	7000_100Eup	5234	4762	9506	1	0
5	8	A09	7000_100Eup	5235	4766	14484	1	0
5	8	A09	7000_100Eup	5236	6684	9248	1	0
5	8	A09	7000_100Eup	5237	3382	17447	1	0
5	8	A09	7000_100Eup	5238	4979	14221	1	0
5	8	A09	7000_100Eup	5239	3608	8860	1	0
5	8	A09	7000_100Eup	5240	6502	14286	1	0
5	8	A09	7000_100Eup	5241	5248	11815	1	0
5	8	A09	7000_100Eup	5242	4865	6364	1	0
5	8	A09	7000_100Eup	5243	4764	9465	1	0
5	8	A09	7000_100Eup	5244	3433	8967	1	0
5	8	A09	7000_100Eup	5245	4964	11937	1	0
5	8	A09	7000_100Eup	5246	3768	12061	1	0
5	8	A09	7000_100Eup	5247	4791	4022	1	0
5	8	A09	7000_100Eup	5248	6179	3760	1	0
5	8	A09	7000_100Eup	5249	5018	5750	1	0
5	8	A09	7000_100Eup	5250	2355	8860	1	0
5	8	A09	7000_100Eup	5251	9904	5994	1	0
5	8	A09	7000_100Eup	5252	5196	6833	1	0
5	8	A09	7000_100Eup	5253	2441	15041	1	0
5	8	A09	7000_100Eup	5254	6534	14206	1	0
5	8	A09	7000_100Eup	5255	2390	11594	1	0
5	8	A09	7000_100Eup	5256	4913	6407	1	0
5	8	A09	7000_100Eup	5257	4885	11805	1	0
5	8	A09	7000_100Eup	5258	998	11691	1	0
5	8	A09	7000_100Eup	5259	4660	6243	1	0
5	8	A09	7000_100Eup	5260	3774	8466	1	0
5	8	A09	7000_100Eup	5261	6525	11483	1	0
5	8	A09	7000_100Eup	5262	2543	20266	1	0
5	8	A09	7000_100Eup	5263	3824	12201	1	0
5	8	A09	7000_100Eup	5264	2241	7027	1	0
5	8	A09	7000_100Eup	5265	5040	13986	1	0
5	8	A09	7000_100Eup	5266	2421	11848	1	0
5	8	A09	7000_100Eup	5267	4558	11465	1	0
5	8	A09	7000_100Eup	5268	2378	12253	1	0
5	8	A09	7000_100Eup	5269	2082	3269	1	0
5	8	A09	7000_100Eup	5270	6338	5932	1	0
5	8	A09	7000_100Eup	5271	9045	8945	1	0
5	8	A09	7000_100Eup	5272	3861	11434	1	0
5	8	A09	7000_100Eup	5273	6658	14513	1	0
5	8	A09	7000_100Eup	5274	3497	8426	1	0
5	8	A09	7000_100Eup	5275	1081	8756	1	0
5	8	A09	7000_100Eup	5276	3753	3575	1	0
5	8	A09	7000_100Eup	5277	2403	11795	1	0
5	8	A09	7000_100Eup	5278	3545	17912	1	0
5	8	A09	7000_100Eup	5279	2303	3502	1	0
5	8	A09	7000_100Eup	5280	5078	6239	1	0
5	8	A09	7000_100Eup	5281	5125	8718	1	0
5	8	A09	7000_100Eup	5282	3782	8769	1	0
5	8	A09	7000_100Eup	5283	3726	9220	1	0
5	8	A09	7000_100Eup	5284	2387	6413	1	0
5	8	A09	7000_100Eup	5285	3529	8661	1	0
5	8	A09	7000_100Eup	5286	2117	6247	1	0
5	8	A09	7000_100Eup	5287	2457	17172	1	0
5	8	A09	7000_100Eup	5288	2406	6246	1	0
5	8	A09	7000_100Eup	5289	3727	11664	1	0
5	8	A09	7000_100Eup	5290	6333	9065	1	0
5	8	A09	7000_100Eup	5291	6548	12697	1	0
5	8	A09	7000_100Eup	5292	1171	9069	1	0
5	8	A09	7000_100Eup	5293	3750	9948	1	0
5	8	A09	7000_100Eup	5294	3638	3846	1	0
5	8	A09	7000_100Eup	5295	2508	9125	1	0
5	8	A09	7000_100Eup	5296	3770	12016	1	0
5	8	A09	7000_100Eup	5297	6328	14791	1	0
5	8	A09	7000_100Eup	5298	4919	12286	1	0
5	8	A09	7000_100Eup	5299	3705	5063	1	0
5	8	A09	7000_100Eup	5300	2355	11280	1	0
5	8	A09	7000_100Eup	5301	2403	16927	1	0
5	8	A09	7000_100Eup	5302	5014	8882	1	0
5	8	A09	7000_100Eup	5303	5265	12262	1	0
5	8	A09	7000_100Eup	5304	3845	3861	1	0
5	8	A09	7000_100Eup	5305	4979	6489	1	0
5	8	A09	7000_100Eup	5306	6487	6774	1	0
5	8	A09	7000_100Eup	5307	7731	6366	1	0
5	8	A09	7000_100Eup	5308	3605	6754	1	0
5	8	A09	7000_100Eup	5309	6408	14631	1	0
5	8	A09	7000_100Eup	5310	3539	3740	1	0
5	8	A09	7000_100Eup	5311	2435	11570	1	0
5	8	A09	7000_100Eup	5312	5232	12547	1	0
5	8	A09	7000_100Eup	5313	3487	8947	1	0
5	8	A09	7000_100Eup	5314	2467	8548	1	0
5	8	A09	7000_100Eup	5315	2382	11269	1	0
5	8	A09	7000_100Eup	5316	3841	9337	1	0
5	8	A09	7000_100Eup	5317	2340	14269	1	0
5	8	A09	7000_100Eup	5318	2281	8892	1	0
5	8	A09	7000_100Eup	5319	4834	14436	1	0
5	8	A09	7000_100Eup	5320	5137	5988	1	0
5	8	A09	7000_100Eup	5321	2386	6384	1	0
5	8	A09	7000_100Eup	5322	4966	9219	1	0
5	8	A09	7000_100Eup	5323	3564	13741	1	0
5	8	A09	7000_100Eup	5324	4949	21943	1	0
5	8	A09	7000_100Eup	5325	6463	13987	1	0
5	8	A09	7000_100Eup	5326	3249	6031	1	0
5	8	A09	7000_100Eup	5327	2551	13315	1	0
5	8	A09	7000_100Eup	5328	3740	11421	1	0
5	8	A09	7000_100Eup	5329	3652	8992	1	0
5	8	A09	7000_100Eup	5330	1107	8457	1	0
5	8	A09	7000_100Eup	5331	3779	15103	1	0
5	8	A09	7000_100Eup	5332	5154	3409	1	0
5	8	A09	7000_100Eup	5333	3777	14531	1	0
5	8	A09	7000_100Eup	5334	5078	12096	1	0
5	8	A09	7000_100Eup	5335	1181	9127	1	0
5	8	A09	7000_100Eup	5336	5253	6338	1	0
5	8	A09	7000_100Eup	5337	3697	11226	1	0
5	8	A09	7000_100Eup	5338	2424	9411	1	0
5	8	A09	7000_100Eup	5339	6547	3495	1	0
5	8	A09	7000_100Eup	5340	2150	8570	1	0
5	8	A09	7000_100Eup	5341	2396	12805	1	0
5	8	A09	7000_100Eup	5342	1107	6121	1	0
5	8	A09	7000_100Eup	5343	3701	13780	1	0
5	8	A09	7000_100Eup	5344	3822	9014	1	0
5	8	A09	7000_100Eup	5345	5287	11418	1	0
5	8	A09	7000_100Eup	5346	2998	6260	1	0
5	8	A09	7000_100Eup	5347	6551	3978	1	0
5	8	A09	7000_100Eup	5348	2429	8599	1	0
5	8	A09	7000_100Eup	5349	7742	9169	1	0
5	8	A09	7000_100Eup	5350	3895	10006	1	0
5	8	A09	7000_100Eup	5351	4830	17626	1	0
5	8	A09	7000_100Eup	5352	3461	9315	1	0
5	8	A09	7000_100Eup	5353	6239	8860	1	0
5	8	A09	7000_100Eup	5354	6239	14719	1	0
5	8	A09	7000_100Eup	5355	3520	8524	1	0
5	8	A09	7000_100Eup	5356	3910	12537	1	0
5	8	A09	7000_100Eup	5357	3731	11629	1	0
5	8	A09	7000_100Eup	5358	5007	4279	1	0
5	8	A09	7000_100Eup	5359	2576	10811	1	0
5	8	A09	7000_100Eup	5360	5118	15715	1	0
5	8	A09	7000_100Eup	5361	3472	12393	1	0
5	8	A09	7000_100Eup	5362	4775	3358	1	0
5	8	A09	7000_100Eup	5363	2396	13978	1	0
5	8	A09	7000_100Eup	5364	1000	9334	1	0
5	8	A09	7000_100Eup	5365	3703	11295	1	0
5	8	A09	7000_100Eup	5366	4960	19646	1	0
5	8	A09	7000_100Eup	5367	5126	8862	1	0
5	8	A09	7000_100Eup	5368	5093	8884	1	0
5	8	A09	7000_100Eup	5369	3776	11888	1	0
5	8	A09	7000_100Eup	5370	6361	12157	1	0
5	8	A09	7000_100Eup	5371	2492	11766	1	0
5	8	A09	7000_100Eup	5372	5016	15057	1	0
5	8	A09	7000_100Eup	5373	4863	11987	1	0
5	8	A09	7000_100Eup	5374	6328	9064	1	0
5	8	A09	7000_100Eup	5375	1148	12252	1	0
5	8	A09	7000_100Eup	5376	3814	11991	1	0
5	8	A09	7000_100Eup	5377	4900	6519	1	0
5	8	A09	7000_100Eup	5378	4728	11457	1	0
5	8	A09	7000_100Eup	5379	5204	9013	1	0
5	8	A09	7000_100Eup	5380	5079	6700	1	0
5	8	A09	7000_100Eup	5381	3807	13333	1	0
5	8	A09	7000_100Eup	5382	2435	20046	1	0
5	8	A09	7000_100Eup	5383	5014	6379	1	0
5	8	A09	7000_100Eup	5384	3701	9125	1	0
5	8	A09	7000_100Eup	5385	4926	3805	1	0
5	8	A09	7000_100Eup	5386	3999	8629	1	0
5	8	A09	7000_100Eup	5387	3890	8722	1	0
5	8	A09	7000_100Eup	5388	3557	9126	1	0
5	8	A09	7000_100Eup	5389	3825	14402	1	0
5	8	A09	7000_100Eup	5390	6484	15118	1	0
5	8	A09	7000_100Eup	5391	5220	6407	1	0
5	8	A09	7000_100Eup	5392	4899	15195	1	0
5	8	A09	7000_100Eup	5393	3476	12049	1	0
5	8	A09	7000_100Eup	5394	6252	8879	1	0
5	8	A09	7000_100Eup	5395	2436	9020	1	0
5	8	A09	7000_100Eup	5396	5204	15302	1	0
5	8	A09	7000_100Eup	5397	3753	17176	1	0
5	8	A09	7000_100Eup	5398	2313	12003	1	0
5	8	A09	7000_100Eup	5399	3398	5722	1	0
5	8	A09	7000_100Eup	5400	3812	3865	1	0
5	8	A09	7000_100Eup	5401	3751	11888	1	0
5	8	A09	7000_100Eup	5402	5876	9441	1	0
5	8	A09	7000_100Eup	5403	2134	11677	1	0
5	8	A09	7000_100Eup	5404	4860	14180	1	0
5	8	A09	7000_100Eup	5405	2168	13905	1	0
5	8	A09	7000_100Eup	5406	2151	5930	1	0
5	8	A09	7000_100Eup	5407	3096	14604	1	0
5	8	A09	7000_100Eup	5408	4126	12799	1	0
5	8	A09	7000_100Eup	5409	2588	9467	1	0
5	8	A09	7000_100Eup	5410	4812	9209	1	0
5	8	A09	7000_100Eup	5411	7657	6372	1	0
5	8	A09	7000_100Eup	5412	5935	6304	1	0
5	8	A09	7000_100Eup	5413	7443	11378	1	0
5	8	A09	7000_100Eup	5414	3743	11641	1	0
5	8	A09	7000_100Eup	5415	4781	9194	1	0
5	8	A09	7000_100Eup	5416	3636	8574	1	0
5	8	A09	7000_100Eup	5417	6551	12227	1	0
5	8	A09	7000_100Eup	5418	3640	11939	1	0
5	8	A09	7000_100Eup	5419	1236	8955	1	0
5	8	A09	7000_100Eup	5420	2061	8530	1	0
5	8	A09	7000_100Eup	5421	3692	11497	1	0
5	8	A09	7000_100Eup	5422	7446	17159	1	0
5	8	A09	7000_100Eup	5423	4720	6242	1	0
5	8	A09	7000_100Eup	5424	3627	17329	1	0
5	8	A09	7000_100Eup	5425	2321	9395	1	0
5	8	A09	7000_100Eup	5426	2464	17738	1	0
5	8	A09	7000_100Eup	5427	3659	9968	1	0
5	8	A09	7000_100Eup	5428	6255	9619	1	0
5	8	A09	7000_100Eup	5429	1032	6009	1	0
5	8	A09	7000_100Eup	5430	2091	11136	1	0
5	8	A09	7000_100Eup	5431	6279	6547	1	0
5	8	A09	7000_100Eup	5432	3406	8456	1	0
5	8	A09	7000_100Eup	5433	1066	11710	1	0
5	8	A09	7000_100Eup	5434	3529	12685	1	0
5	8	A09	7000_100Eup	5435	5097	8835	1	0
5	8	A09	7000_100Eup	5436	3695	14706	1	0
5	8	A09	7000_100Eup	5437	5085	9422	1	0
5	8	A09	7000_100Eup	5438	3621	3980	1	0
5	8	A09	7000_100Eup	5439	3432	6122	1	0
5	8	A09	7000_100Eup	5440	3844	11497	1	0
5	8	A09	7000_100Eup	5441	1069	11994	1	0
5	8	A09	7000_100Eup	5442	1080	11448	1	0
5	8	A09	7000_100Eup	5443	6412	8696	1	0
5	8	A09	7000_100Eup	5444	3480	8732	1	0
5	8	A09	7000_100Eup	5445	7519	9161	1	0
5	8	A09	7000_100Eup	5446	3654	8915	1	0
5	8	A09	7000_100Eup	5447	2150	8476	1	0
5	8	A09	7000_100Eup	5448	5040	6318	1	0
5	8	A09	7000_100Eup	5449	3411	8720	1	0
5	8	A09	7000_100Eup	5450	4853	17352	1	0
5	8	A09	7000_100Eup	5451	6127	3690	1	0
5	8	A09	7000_100Eup	5452	3483	10138	1	0
5	8	A09	7000_100Eup	5453	6338	11737	1	0
5	8	A09	7000_100Eup	5454	5061	9172	1	0
5	8	A09	7000_100Eup	5455	3783	8969	1	0
5	8	A09	7000_100Eup	5456	6369	9292	1	0
5	8	A09	7000_100Eup	5457	3817	6540	1	0
5	8	A09	7000_100Eup	5458	6413	6889	1	0
5	8	A09	7000_100Eup	5459	6436	10599	1	0
5	8	A09	7000_100Eup	5460	3653	12113	1	0
5	8	A09	7000_100Eup	5461	2453	9143	1	0
5	8	A09	7000_100Eup	5462	3556	9463	1	0
5	8	A09	7000_100Eup	5463	3943	3680	1	0
5	8	A09	7000_100Eup	5464	2331	14532	1	0
5	8	A09	7000_100Eup	5465	6095	9093	1	0
5	8	A09	7000_100Eup	5466	3693	11656	1	0
5	8	A09	7000_100Eup	5467	6298	6855	1	0
5	8	A09	7000_100Eup	5468	6200	11740	1	0
5	8	A09	7000_100Eup	5469	1108	6252	1	0
5	8	A09	7000_100Eup	5470	1086	8246	1	0
5	8	A09	7000_100Eup	5471	3675	11969	1	0
5	8	A09	7000_100Eup	5472	7682	17471	1	0
5	8	A09	7000_100Eup	5473	7375	14292	1	0
5	8	A09	7000_100Eup	5474	4992	14080	1	0
5	8	A09	7000_100Eup	5475	3417	16919	1	0
5	8	A09	7000_100Eup	5476	5065	12167	1	0
5	8	A09	7000_100Eup	5477	2712	14357	1	0
5	8	A09	7000_100Eup	5478	3820	11634	1	0
5	8	A09	7000_100Eup	5479	6259	6447	1	0
5	8	A09	7000_100Eup	5480	3193	8686	1	0
5	8	A09	7000_100Eup	5481	3725	11368	1	0
5	8	A09	7000_100Eup	5482	4890	14512	1	0
5	8	A09	7000_100Eup	5483	7523	14319	1	0
5	8	A09	7000_100Eup	5484	2472	11607	1	0
5	8	A09	7000_100Eup	5485	3639	8846	1	0
5	8	A09	7000_100Eup	5486	2326	11787	1	0
5	8	A09	7000_100Eup	5487	2428	18906	1	0
5	8	A09	7000_100Eup	5488	3446	8687	1	0
5	8	A09	7000_100Eup	5489	2407	11933	1	0
5	8	A09	7000_100Eup	5490	2353	14224	1	0
5	8	A09	7000_100Eup	5491	2446	9778	1	0
5	8	A09	7000_100Eup	5492	5049	11917	1	0
5	8	A09	7000_100Eup	5493	8542	11739	1	0
5	8	A09	7000_100Eup	5494	2577	9550	1	0
5	8	A09	7000_100Eup	5495	3554	6377	1	0
5	8	A09	7000_100Eup	5496	3527	9229	1	0
5	8	A09	7000_100Eup	5497	5142	12310	1	0
5	8	A09	7000_100Eup	5498	1145	9439	1	0
5	8	A09	7000_100Eup	5499	6139	14352	1	0
5	8	A09	7000_100Eup	5500	2360	11106	1	0
5	8	A09	7000_100Eup	5501	4873	3696	1	0
5	8	A09	7000_100Eup	5502	2407	8813	1	0
5	8	A09	7000_100Eup	5503	5170	9079	1	0
5	8	A09	7000_100Eup	5504	4824	9440	1	0
5	8	A09	7000_100Eup	5505	2424	3908	1	0
5	8	A09	7000_100Eup	5506	1085	14035	1	0
5	8	A09	7000_100Eup	5507	3435	13889	1	0
5	8	A09	7000_100Eup	5508	1131	3567	1	0
5	8	A09	7000_100Eup	5509	5212	16845	1	0
5	8	A09	7000_100Eup	5510	7589	11715	1	0
5	8	A09	7000_100Eup	5511	7499	14453	1	0
5	8	A09	7000_100Eup	5512	1170	5864	1	0
5	8	A09	7000_100Eup	5513	2388	11755	1	0
5	8	A09	7000_100Eup	5514	2310	11681	1	0
5	8	A09	7000_100Eup	5515	3912	13882	1	0
5	8	A09	7000_100Eup	5516	3834	17334	1	0
5	8	A09	7000_100Eup	5517	4869	9713	1	0
5	8	A09	7000_100Eup	5518	1106	8712	1	0
5	8	A09	7000_100Eup	5519	6361	8773	1	0
5	8	A09	7000_100Eup	5520	3636	14258	1	0
5	8	A09	7000_100Eup	5521	3647	7036	1	0
5	8	A09	7000_100Eup	5522	3782	9282	1	0
5	8	A09	7000_100Eup	5523	2264	6439	1	0
5	8	A09	7000_100Eup	5524	3876	12035	1	0
5	8	A09	7000_100Eup	5525	3915	6793	1	0
5	8	A09	7000_100Eup	5526	6066	14445	1	0
5	8	A09	7000_100Eup	5527	3778	11851	1	0
5	8	A09	7000_100Eup	5528	2336	11093	1	0
5	8	A09	7000_100Eup	5529	7672	9042	1	0
5	8	A09	7000_100Eup	5530	2411	9172	1	0
5	8	A09	7000_100Eup	5531	3689	11776	1	0
5	8	A09	7000_100Eup	5532	5212	6327	1	0
5	8	A09	7000_100Eup	5533	1116	6939	1	0
5	8	A09	7000_100Eup	5534	2482	13878	1	0
5	8	A09	7000_100Eup	5535	6379	3708	1	0
5	8	A09	7000_100Eup	5536	2241	12097	1	0
5	8	A09	7000_100Eup	5537	3848	6523	1	0
5	8	A09	7000_100Eup	5538	1062	11122	1	0
5	8	A09	7000_100Eup	5539	3933	11345	1	0
5	8	A09	7000_100Eup	5540	4628	8573	1	0
5	8	A09	7000_100Eup	5541	6295	12081	1	0
5	8	A09	7000_100Eup	5542	3661	12521	1	0
5	8	A09	7000_100Eup	5543	5113	18145	1	0
5	8	A09	7000_100Eup	5544	3803	14128	1	0
5	8	A09	7000_100Eup	5545	2394	6190	1	0
5	8	A09	7000_100Eup	5546	6070	9272	1	0
5	8	A09	7000_100Eup	5547	1028	11381	1	0
5	8	A09	7000_100Eup	5548	3853	9226	1	0
5	8	A09	7000_100Eup	5549	2277	12100	1	0
5	8	A09	7000_100Eup	5550	6489	11978	1	0
5	8	A09	7000_100Eup	5551	5126	6516	1	0
5	8	A09	7000_100Eup	5552	2350	6634	1	0
5	8	A09	7000_100Eup	5553	2123	3193	1	0
5	8	A09	7000_100Eup	5554	3439	16687	1	0
5	8	A09	7000_100Eup	5555	3683	8980	1	0
5	8	A09	7000_100Eup	5556	6266	12450	1	0
5	8	A09	7000_100Eup	5557	2346	6223	1	0
5	8	A09	7000_100Eup	5558	5004	14355	1	0
5	8	A09	7000_100Eup	5559	2196	8874	1	0
5	8	A09	7000_100Eup	5560	2248	8713	1	0
5	8	A09	7000_100Eup	5561	6364	4025	1	0
5	8	A09	7000_100Eup	5562	2304	6744	1	0
5	8	A09	7000_100Eup	5563	4951	6434	1	0
5	8	A09	7000_100Eup	5564	2340	12134	1	0
5	8	A09	7000_100Eup	5565	6897	7094	1	0
5	8	A09	7000_100Eup	5566	4811	11848	1	0
5	8	A09	7000_100Eup	5567	3842	14329	1	0
5	8	A09	7000_100Eup	5568	3432	9201	1	0
5	8	A09	7000_100Eup	5569	5215	8907	1	0
5	8	A09	7000_100Eup	5570	5119	12114	1	0
5	8	A09	7000_100Eup	5571	5128	11179	1	0
5	8	A09	7000_100Eup	5572	6391	11868	1	0
5	8	A09	7000_100Eup	5573	3928	14314	1	0
5	8	A09	7000_100Eup	5574	4984	6104	1	0
5	8	A09	7000_100Eup	5575	956	13907	1	0
5	8	A09	7000_100Eup	5576	1027	9239	1	0
5	8	A09	7000_100Eup	5577	5175	14450	1	0
5	8	A09	7000_100Eup	5578	3731	12308	1	0
5	8	A09	7000_100Eup	5579	5207	15444	1	0
5	8	A09	7000_100Eup	5580	2461	6564	1	0
5	8	A09	7000_100Eup	5581	3449	10477	1	0
5	8	A09	7000_100Eup	5582	3493	3808	1	0
5	8	A09	7000_100Eup	5583	6176	11285	1	0
5	8	A09	7000_100Eup	5584	3739	6244	1	0
5	8	A09	7000_100Eup	5585	4917	11969	1	0
5	8	A09	7000_100Eup	5586	4890	22409	1	0
5	8	A09	7000_100Eup	5587	6330	11805	1	0
5	8	A09	7000_100Eup	5588	3403	8564	1	0
5	8	A09	7000_100Eup	5589	4699	11912	1	0
5	8	A09	7000_100Eup	5590	5143	8836	1	0
5	8	A09	7000_100Eup	5591	5018	14772	1	0
5	8	A09	7000_100Eup	5592	4803	3793	1	0
5	8	A09	7000_100Eup	5593	5286	20379	1	0
5	8	A09	7000_100Eup	5594	7836	6592	1	0
5	8	A09	7000_100Eup	5595	2375	9063	1	0
5	8	A09	7000_100Eup	5596	6390	11968	1	0
5	8	A09	7000_100Eup	5597	3626	11664	1	0
5	8	A09	7000_100Eup	5598	3806	3734	1	0
5	8	A09	7000_100Eup	5599	6219	11609	1	0
5	8	A09	7000_100Eup	5600	4641	6273	1	0
5	8	A09	7000_100Eup	5601	3453	3831	1	0
5	8	A09	7000_100Eup	5602	4744	11698	1	0
5	8	A09	7000_100Eup	5603	4872	11499	1	0
5	8	A09	7000_100Eup	5604	4769	19652	1	0
5	8	A09	7000_100Eup	5605	5042	11896	1	0
5	8	A09	7000_100Eup	5606	3781	12197	1	0
5	8	A09	7000_100Eup	5607	5148	14110	1	0
5	8	A09	7000_100Eup	5608	1085	17128	1	0
5	8	A09	7000_100Eup	5609	3554	8438	1	0
5	8	A09	7000_100Eup	5610	3730	12108	1	0
5	8	A09	7000_100Eup	5611	5217	14129	1	0
5	8	A09	7000_100Eup	5612	3723	9434	1	0
5	8	A09	7000_100Eup	5613	4996	17727	1	0
5	8	A09	7000_100Eup	5614	7612	13920	1	0
5	8	A09	7000_100Eup	5615	4982	12425	1	0
5	8	A09	7000_100Eup	5616	3902	11796	1	0
5	8	A09	7000_100Eup	5617	5178	8764	1	0
5	8	A09	7000_100Eup	5618	2507	12066	1	0
5	8	A09	7000_100Eup	5619	1053	11660	1	0
5	8	A09	7000_100Eup	5620	6639	12154	1	0
5	8	A09	7000_100Eup	5621	4850	6830	1	0
5	8	A09	7000_100Eup	5622	6019	3641	1	0
5	8	A09	7000_100Eup	5623	3541	6294	1	0
5	8	A09	7000_100Eup	5624	4789	14018	1	0
5	8	A09	7000_100Eup	5625	2032	11716	1	0
5	8	A09	7000_100Eup	5626	7739	7744	1	0
5	8	A09	7000_100Eup	5627	6302	12643	1	0
5	8	A09	7000_100Eup	5628	2064	11898	1	0
5	8	A09	7000_100Eup	5629	7585	8869	1	0
5	8	A09	7000_100Eup	5630	2432	11413	1	0
5	8	A09	7000_100Eup	5631	3918	14643	1	0
5	8	A09	7000_100Eup	5632	2226	9350	1	0
5	8	A09	7000_100Eup	5633	2292	3744	1	0
5	8	A09	7000_100Eup	5634	3520	11629	1	0
5	8	A09	7000_100Eup	5635	6276	9108	1	0
5	8	A09	7000_100Eup	5636	3646	11351	1	0
5	8	A09	7000_100Eup	5637	5251	12803	1	0
5	8	A09	7000_100Eup	5638	1106	16998	1	0
5	8	A09	7000_100Eup	5639	6248	16802	1	0
5	8	A09	7000_100Eup	5640	4619	11468	1	0
5	8	A09	7000_100Eup	5641	5135	9126	1	0
5	8	A09	7000_100Eup	5642	5171	9334	1	0
5	8	A09	7000_100Eup	5643	3851	6503	1	0
5	8	A09	7000_100Eup	5644	7788	11526	1	0
5	8	A09	7000_100Eup	5645	6371	11781	1	0
5	8	A09	7000_100Eup	5646	3733	11521	1	0
5	8	A09	7000_100Eup	5647	6370	11286	1	0
5	8	A09	7000_100Eup	5648	4649	9278	1	0
5	8	A09	7000_100Eup	5649	3783	12006	1	0
5	8	A09	7000_100Eup	5650	3533	11357	1	0
5	8	A09	7000_100Eup	5651	2373	19680	1	0
5	8	A09	7000_100Eup	5652	6696	11766	1	0
5	8	A09	7000_100Eup	5653	5143	8752	1	0
5	8	A09	7000_100Eup	5654	2221	17031	1	0
5	8	A09	7000_100Eup	5655	5248	8710	1	0
5	8	A09	7000_100Eup	5656	7546	11698	1	0
5	8	A09	7000_100Eup	5657	3041	16640	1	0
5	8	A09	7000_100Eup	5658	2160	14503	1	0
5	8	A09	7000_100Eup	5659	5052	6285	1	0
5	8	A09	7000_100Eup	5660	3791	16124	1	0
5	8	A09	7000_100Eup	5661	3552	11869	1	0
5	8	A09	7000_100Eup	5662	5975	6212	1	0
5	8	A09	7000_100Eup	5663	5335	9346	1	0
5	8	A09	7000_100Eup	5664	3710	3858	1	0
5	8	A09	7000_100Eup	5665	3722	9239	1	0
5	8	A09	7000_100Eup	5666	3959	3428	1	0
5	8	A09	7000_100Eup	5667	6320	17545	1	0
5	8	A09	7000_100Eup	5668	1312	8753	1	0
5	8	A09	7000_100Eup	5669	1028	8727	1	0
5	8	A09	7000_100Eup	5670	3795	11544	1	0
5	8	A09	7000_100Eup	5671	5198	14891	1	0
5	8	A09	7000_100Eup	5672	7639	19774	1	0
5	8	A09	7000_100Eup	5673	4970	8887	1	0
5	8	A09	7000_100Eup	5674	3730	6146	1	0
5	8	A09	7000_100Eup	5675	3642	11977	1	0
5	8	A09	7000_100Eup	5676	3689	11726	1	0
5	8	A09	7000_100Eup	5677	5978	6559	1	0
5	8	A09	7000_100Eup	5678	2271	14855	1	0
5	8	A09	7000_100Eup	5679	5307	14918	1	0
5	8	A09	7000_100Eup	5680	5970	5555	1	0
5	8	A09	7000_100Eup	5681	1080	11630	1	0
5	8	A09	7000_100Eup	5682	2489	14448	1	0
5	8	A09	7000_100Eup	5683	1026	12274	1	0
5	8	A09	7000_100Eup	5684	3826	14381	1	0
5	8	A09	7000_100Eup	5685	4829	5999	1	0
5	8	A09	7000_100Eup	5686	6391	12609	1	0
5	8	A09	7000_100Eup	5687	2571	11890	1	0
5	8	A09	7000_100Eup	5688	3903	9399	1	0
5	8	A09	7000_100Eup	5689	2489	8690	0	0
5	8	A09	7000_100Eup	5690	3836	8685	1	0
5	8	A09	7000_100Eup	5691	5195	14389	1	0
5	8	A09	7000_100Eup	5692	2377	14664	1	0
5	8	A09	7000_100Eup	5693	4753	11514	1	0
5	8	A09	7000_100Eup	5694	3778	8770	1	0
5	8	A09	7000_100Eup	5695	5063	9326	1	0
5	8	A09	7000_100Eup	5696	3609	6522	1	0
5	8	A09	7000_100Eup	5697	6046	11811	1	0
5	8	A09	7000_100Eup	5698	8950	9143	1	0
5	8	A09	7000_100Eup	5699	3823	9035	1	0
5	8	A09	7000_100Eup	5700	9284	6236	1	0
5	8	A09	7000_100Eup	5701	3431	14553	1	0
5	8	A09	7000_100Eup	5702	3542	15204	1	0
5	8	A09	7000_100Eup	5703	2425	12581	1	0
5	8	A09	7000_100Eup	5704	1085	8258	1	0
5	8	A09	7000_100Eup	5705	3879	14592	1	0
5	8	A09	7000_100Eup	5706	3397	9321	1	0
5	8	A09	7000_100Eup	5707	6327	6478	1	0
5	8	A09	7000_100Eup	5708	2431	9073	1	0
5	8	A09	7000_100Eup	5709	3847	14806	1	0
5	8	A09	7000_100Eup	5710	6281	8901	1	0
5	8	A09	7000_100Eup	5711	2310	3694	1	0
5	8	A09	7000_100Eup	5712	4667	14060	1	0
5	8	A09	7000_100Eup	5713	3653	10588	1	0
5	8	A09	7000_100Eup	5714	3771	6208	1	0
5	8	A09	7000_100Eup	5715	3444	8872	1	0
5	8	A09	7000_100Eup	5716	6299	14026	1	0
5	8	A09	7000_100Eup	5717	1144	6327	1	0
5	8	A09	7000_100Eup	5718	1141	4826	1	0
5	8	A09	7000_100Eup	5719	7461	8905	1	0
5	8	A09	7000_100Eup	5720	9008	12171	1	0
5	8	A09	7000_100Eup	5721	4675	17157	1	0
5	8	A09	7000_100Eup	5722	2475	8622	1	0
5	8	A09	7000_100Eup	5723	6321	6630	1	0
5	8	A09	7000_100Eup	5724	1079	16456	1	0
5	8	A09	7000_100Eup	5725	6096	19862	1	0
5	8	A09	7000_100Eup	5726	2435	9007	1	0
5	8	A09	7000_100Eup	5727	3593	8352	1	0
5	8	A09	7000_100Eup	5728	6457	9905	1	0
5	8	A09	7000_100Eup	5729	5019	11955	1	0
5	8	A09	7000_100Eup	5730	2438	11360	1	0
5	8	A09	7000_100Eup	5731	6067	11821	1	0
5	8	A09	7000_100Eup	5732	2116	8727	1	0
5	8	A09	7000_100Eup	5733	6713	17138	1	0
5	8	A09	7000_100Eup	5734	5225	11562	1	0
5	8	A09	7000_100Eup	5735	5165	15026	1	0
5	8	A09	7000_100Eup	5736	5103	11749	1	0
5	8	A09	7000_100Eup	5737	6178	9406	1	0
5	8	A09	7000_100Eup	5738	5107	4195	1	0
5	8	A09	7000_100Eup	5739	3685	8965	1	0
5	8	A09	7000_100Eup	5740	5233	14501	1	0
5	8	A09	7000_100Eup	5741	4854	9184	1	0
5	8	A09	7000_100Eup	5742	3549	17820	1	0
5	8	A09	7000_100Eup	5743	6272	6571	1	0
5	8	A09	7000_100Eup	5744	1089	9715	1	0
5	8	A09	7000_100Eup	5745	7690	11388	1	0
5	8	A09	7000_100Eup	5746	2436	8923	1	0
5	8	A09	7000_100Eup	5747	7417	9142	1	0
5	8	A09	7000_100Eup	5748	1074	5959	1	0
5	8	A09	7000_100Eup	5749	1129	9032	1	0
5	8	A09	7000_100Eup	5750	3627	6073	1	0
5	8	A09	7000_100Eup	5751	6340	8738	1	0
5	8	A09	7000_100Eup	5752	6515	6418	1	0
5	8	A09	7000_100Eup	5753	5061	12028	1	0
5	8	A09	7000_100Eup	5754	977	8865	1	0
5	8	A09	7000_100Eup	5755	2404	11604	1	0
5	8	A09	7000_100Eup	5756	5492	6944	0	0
5	8	A09	7000_100Eup	5757	2508	11811	1	0
5	8	A09	7000_100Eup	5758	2161	9365	1	0
5	8	A09	7000_100Eup	5759	5067	11804	1	0
5	8	A09	7000_100Eup	5760	884	13468	1	0
5	8	A09	7000_100Eup	5761	4956	9022	1	0
5	8	A09	7000_100Eup	5762	6232	6583	1	0
5	8	A09	7000_100Eup	5763	2195	13219	1	0
5	8	A09	7000_100Eup	5764	3426	6212	1	0
5	8	A09	7000_100Eup	5765	4969	11770	1	0
5	8	A09	7000_100Eup	5766	4824	6129	1	0
5	8	A09	7000_100Eup	5767	3691	14533	1	0
5	8	A09	7000_100Eup	5768	2116	11521	1	0
5	8	A09	7000_100Eup	5769	5127	6742	1	0
5	8	A09	7000_100Eup	5770	3818	6524	1	0
5	8	A09	7000_100Eup	5771	4030	15271	1	0
5	8	A09	7000_100Eup	5772	2266	14116	1	0
5	8	A09	7000_100Eup	5773	3843	11860	1	0
5	8	A09	7000_100Eup	5774	3814	9823	0	0
5	8	A09	7000_100Eup	5775	998	14181	1	0
5	8	A09	7000_100Eup	5776	2145	12228	1	0
5	8	A09	7000_100Eup	5777	1114	15220	1	0
5	8	A09	7000_100Eup	5778	6292	5486	1	0
5	8	A09	7000_100Eup	5779	6269	11663	1	0
5	8	A09	7000_100Eup	5780	2336	6338	1	0
5	8	A09	7000_100Eup	5781	2487	6204	1	0
5	8	A09	7000_100Eup	5782	3798	9164	1	0
5	8	A09	7000_100Eup	5783	5059	8995	1	0
5	8	A09	7000_100Eup	5784	6281	9057	1	0
5	8	A09	7000_100Eup	5785	2417	3497	1	0
5	8	A09	7000_100Eup	5786	5058	10892	1	0
5	8	A09	7000_100Eup	5787	4903	9339	1	0
5	8	A09	7000_100Eup	5788	994	11859	1	0
5	8	A09	7000_100Eup	5789	3693	14276	1	0
5	8	A09	7000_100Eup	5790	6070	9184	1	0
5	8	A09	7000_100Eup	5791	3749	13685	1	0
5	8	A09	7000_100Eup	5792	3515	7907	1	0
5	8	A09	7000_100Eup	5793	3839	11464	1	0
5	8	A09	7000_100Eup	5794	2407	11844	1	0
5	8	A09	7000_100Eup	5795	2379	16335	1	0
5	8	A09	7000_100Eup	5796	4730	6618	1	0
5	8	A09	7000_100Eup	5797	1124	9544	1	0
5	8	A09	7000_100Eup	5798	6251	11918	1	0
5	8	A09	7000_100Eup	5799	6293	16198	1	0
5	8	A09	7000_100Eup	5800	2345	8990	1	0
5	8	A09	7000_100Eup	5801	2514	6063	1	0
5	8	A09	7000_100Eup	5802	2375	17541	1	0
5	8	A09	7000_100Eup	5803	1008	16965	1	0
5	8	A09	7000_100Eup	5804	3826	8421	1	0
5	8	A09	7000_100Eup	5805	4868	8855	1	0
5	8	A09	7000_100Eup	5806	1120	12233	1	0
5	8	A09	7000_100Eup	5807	5177	6087	1	0
5	8	A09	7000_100Eup	5808	6113	11904	1	0
5	8	A09	7000_100Eup	5809	6527	9381	1	0
5	8	A09	7000_100Eup	5810	6451	11664	1	0
5	8	A09	7000_100Eup	5811	5178	6030	1	0
5	8	A09	7000_100Eup	5812	4956	16850	1	0
5	8	A09	7000_100Eup	5813	6356	14146	1	0
5	8	A09	7000_100Eup	5814	6017	12177	1	0
5	8	A09	7000_100Eup	5815	7509	3778	1	0
5	8	A09	7000_100Eup	5816	2399	8669	1	0
5	8	A09	7000_100Eup	5817	3763	6541	1	0
5	8	A09	7000_100Eup	5818	6320	8830	1	0
5	8	A09	7000_100Eup	5819	3636	9421	1	0
5	8	A09	7000_100Eup	5820	3892	11666	1	0
5	8	A09	7000_100Eup	5821	7466	11595	1	0
5	8	A09	7000_100Eup	5822	4831	6343	1	0
5	8	A09	7000_100Eup	5823	3656	9308	1	0
5	8	A09	7000_100Eup	5824	5130	17492	1	0
5	8	A09	7000_100Eup	5825	2463	6235	1	0
5	8	A09	7000_100Eup	5826	5113	8818	1	0
5	8	A09	7000_100Eup	5827	1037	12002	1	0
5	8	A09	7000_100Eup	5828	984	14499	1	0
5	8	A09	7000_100Eup	5829	1372	15426	1	0
5	8	A09	7000_100Eup	5830	4860	11744	1	0
5	8	A09	7000_100Eup	5831	3833	13783	1	0
5	8	A09	7000_100Eup	5832	3664	11582	1	0
5	8	A09	7000_100Eup	5833	2127	14415	1	0
5	8	A09	7000_100Eup	5834	6545	6944	1	0
5	8	A09	7000_100Eup	5835	7716	9114	1	0
5	8	A09	7000_100Eup	5836	5100	9188	1	0
5	8	A09	7000_100Eup	5837	2505	8600	1	0
5	8	A09	7000_100Eup	5838	2451	18173	1	0
5	8	A09	7000_100Eup	5839	3980	11456	1	0
5	8	A09	7000_100Eup	5840	3494	12147	1	0
5	8	A09	7000_100Eup	5841	2199	6105	1	0
5	8	A09	7000_100Eup	5842	3772	9345	1	0
5	8	A09	7000_100Eup	5843	3496	16472	1	0
5	8	A09	7000_100Eup	5844	6486	6818	1	0
5	8	A09	7000_100Eup	5845	2196	16661	1	0
5	8	A09	7000_100Eup	5846	2543	9105	1	0
5	8	A09	7000_100Eup	5847	2433	14802	1	0
5	8	A09	7000_100Eup	5848	5293	9412	1	0
5	8	A09	7000_100Eup	5849	2526	8843	1	0
5	8	A09	7000_100Eup	5850	5048	16875	1	0
5	8	A09	7000_100Eup	5851	2224	6809	1	0
5	8	A09	7000_100Eup	5852	4919	11702	1	0
5	8	A09	7000_100Eup	5853	7373	13913	1	0
5	8	A09	7000_100Eup	5854	1174	9315	1	0
5	8	A09	7000_100Eup	5855	3460	11276	1	0
5	8	A09	7000_100Eup	5856	2464	9322	1	0
5	8	A09	7000_100Eup	5857	2383	6079	1	0
5	8	A09	7000_100Eup	5858	3902	9460	1	0
5	8	A09	7000_100Eup	5859	6269	8405	1	0
5	8	A09	7000_100Eup	5860	3753	11354	1	0
5	8	A09	7000_100Eup	5861	5227	9322	1	0
5	8	A09	7000_100Eup	5862	7700	9774	1	0
5	8	A09	7000_100Eup	5863	2525	14603	1	0
5	8	A09	7000_100Eup	5864	2416	13842	1	0
5	8	A09	7000_100Eup	5865	4651	6389	1	0
5	8	A09	7000_100Eup	5866	3643	14087	1	0
5	8	A09	7000_100Eup	5867	6538	13087	1	0
5	8	A09	7000_100Eup	5868	3880	6717	1	0
5	8	A09	7000_100Eup	5869	6260	9102	1	0
5	8	A09	7000_100Eup	5870	3757	11729	1	0
5	8	A09	7000_100Eup	5871	5072	6396	1	0
5	8	A09	7000_100Eup	5872	3913	12503	1	0
5	8	A09	7000_100Eup	5873	3759	3792	1	0
5	8	A09	7000_100Eup	5874	5147	9154	1	0
5	8	A09	7000_100Eup	5875	3856	6612	1	0
5	8	A09	7000_100Eup	5876	6155	9020	1	0
5	8	A09	7000_100Eup	5877	6033	11239	1	0
5	8	A09	7000_100Eup	5878	3634	14697	1	0
5	8	A09	7000_100Eup	5879	3472	9282	1	0
5	8	A09	7000_100Eup	5880	2429	11838	1	0
5	8	A09	7000_100Eup	5881	3823	20282	1	0
5	8	A09	7000_100Eup	5882	6261	6829	1	0
5	8	A09	7000_100Eup	5883	1061	3729	1	0
5	8	A09	7000_100Eup	5884	2173	12525	1	0
5	8	A09	7000_100Eup	5885	4389	12099	1	0
5	8	A09	7000_100Eup	5886	3468	7890	1	0
5	8	A09	7000_100Eup	5887	2347	22950	1	0
5	8	A09	7000_100Eup	5888	2431	11953	1	0
5	8	A09	7000_100Eup	5889	3746	3192	1	0
5	8	A09	7000_100Eup	5890	4828	11493	1	0
5	8	A09	7000_100Eup	5891	1000	12684	1	0
5	8	A09	7000_100Eup	5892	7570	17227	1	0
5	8	A09	7000_100Eup	5893	2382	6586	1	0
5	8	A09	7000_100Eup	5894	4820	7685	1	0
5	8	A09	7000_100Eup	5895	3614	14794	1	0
5	8	A09	7000_100Eup	5896	2342	8952	1	0
5	8	A09	7000_100Eup	5897	6126	11955	1	0
5	8	A09	7000_100Eup	5898	5113	3765	1	0
5	8	A09	7000_100Eup	5899	3587	11432	1	0
5	8	A09	7000_100Eup	5900	4941	3511	1	0
5	8	A09	7000_100Eup	5901	6378	15017	1	0
5	8	A09	7000_100Eup	5902	3660	8969	1	0
5	8	A09	7000_100Eup	5903	6218	6496	1	0
5	8	A09	7000_100Eup	5904	2450	6420	1	0
5	8	A09	7000_100Eup	5905	2482	11423	1	0
5	8	A09	7000_100Eup	5906	3468	9615	1	0
5	8	A09	7000_100Eup	5907	4500	5978	1	0
5	8	A09	7000_100Eup	5908	2158	6561	1	0
5	8	A09	7000_100Eup	5909	3929	8978	1	0
5	8	A09	7000_100Eup	5910	7993	11589	1	0
5	8	A09	7000_100Eup	5911	2576	11309	1	0
5	8	A09	7000_100Eup	5912	4903	16754	1	0
5	8	A09	7000_100Eup	5913	3638	9386	1	0
5	8	A09	7000_100Eup	5914	2371	14685	1	0
5	8	A09	7000_100Eup	5915	1183	12025	1	0
5	8	A09	7000_100Eup	5916	5102	14070	1	0
5	8	A09	7000_100Eup	5917	2443	11431	1	0
5	8	A09	7000_100Eup	5918	6227	12340	1	0
5	8	A09	7000_100Eup	5919	3707	9687	1	0
5	8	A09	7000_100Eup	5920	4979	9418	1	0
5	8	A09	7000_100Eup	5921	2471	14666	1	0
5	8	A09	7000_100Eup	5922	2580	11713	1	0
5	8	A09	7000_100Eup	5923	5066	11159	1	0
5	8	A09	7000_100Eup	5924	3819	17182	1	0
5	8	A09	7000_100Eup	5925	1014	14190	1	0
5	8	A09	7000_100Eup	5926	3722	12426	1	0
5	8	A09	7000_100Eup	5927	1134	14648	1	0
5	8	A09	7000_100Eup	5928	4884	6091	1	0
5	8	A09	7000_100Eup	5929	1127	6270	1	0
5	8	A09	7000_100Eup	5930	7922	8727	1	0
5	8	A09	7000_100Eup	5931	5009	15073	1	0
5	8	A09	7000_100Eup	5932	5120	14745	1	0
5	8	A09	7000_100Eup	5933	5025	6948	1	0
5	8	A09	7000_100Eup	5934	3861	11730	1	0
5	8	A09	7000_100Eup	5935	4978	11663	1	0
5	8	A09	7000_100Eup	5936	6137	9384	1	0
5	8	A09	7000_100Eup	5937	2342	6553	1	0
5	8	A09	7000_100Eup	5938	6220	7455	1	0
5	8	A09	7000_100Eup	5939	3699	10696	1	0
5	8	A09	7000_100Eup	5940	3762	9421	1	0
5	8	A09	7000_100Eup	5941	2371	11795	1	0
5	8	A09	7000_100Eup	5942	7635	14356	1	0
5	8	A09	7000_100Eup	5943	2333	6305	1	0
5	8	A09	7000_100Eup	5944	5440	14837	1	0
5	8	A09	7000_100Eup	5945	5080	8377	1	0
5	8	A09	7000_100Eup	5946	3630	9104	1	0
5	8	A09	7000_100Eup	5947	6357	8873	1	0
5	8	A09	7000_100Eup	5948	1020	6308	1	0
5	8	A09	7000_100Eup	5949	2326	14018	1	0
5	8	A09	7000_100Eup	5950	6108	6390	1	0
5	8	A09	7000_100Eup	5951	5121	14614	1	0
5	8	A09	7000_100Eup	5952	3807	11417	1	0
5	8	A09	7000_100Eup	5953	5062	9351	1	0
5	8	A09	7000_100Eup	5954	7581	8899	1	0
5	8	A09	7000_100Eup	5955	3684	12015	1	0
5	8	A09	7000_100Eup	5956	2394	14497	1	0
5	8	A09	7000_100Eup	5957	4964	16451	1	0
5	8	A09	7000_100Eup	5958	2504	8929	1	0
5	8	A09	7000_100Eup	5959	3498	8429	1	0
5	8	A09	7000_100Eup	5960	2398	6628	1	0
5	8	A09	7000_100Eup	5961	3742	6257	1	0
5	8	A09	7000_100Eup	5962	3463	3629	1	0
5	8	A09	7000_100Eup	5963	3623	12582	1	0
5	8	A09	7000_100Eup	5964	4751	6251	1	0
5	8	A09	7000_100Eup	5965	4473	13793	1	0
5	8	A09	7000_100Eup	5966	972	13857	1	0
5	8	A09	7000_100Eup	5967	5074	11799	1	0
5	8	A09	7000_100Eup	5968	5167	11976	1	0
5	8	A09	7000_100Eup	5969	2551	11720	1	0
5	8	A09	7000_100Eup	5970	2431	8793	1	0
5	8	A09	7000_100Eup	5971	3648	13811	1	0
5	8	A09	7000_100Eup	5972	6122	3744	1	0
5	8	A09	7000_100Eup	5973	6165	11292	1	0
5	8	A09	7000_100Eup	5974	4949	11395	1	0
5	8	A09	7000_100Eup	5975	2394	9551	1	0
5	8	A09	7000_100Eup	5976	3730	6318	1	0
5	8	A09	7000_100Eup	5977	980	14179	1	0
5	8	A09	7000_100Eup	5978	5148	6083	1	0
5	8	A09	7000_100Eup	5979	7925	10068	1	0
5	8	A09	7000_100Eup	5980	4886	14561	1	0
5	8	A09	7000_100Eup	5981	7514	9517	1	0
5	8	A09	7000_100Eup	5982	3674	17431	1	0
5	8	A09	7000_100Eup	5983	4935	7783	1	0
5	8	A09	7000_100Eup	5984	5762	3780	1	0
5	8	A09	7000_100Eup	5985	1988	8819	1	0
5	8	A09	7000_100Eup	5986	5389	6733	1	0
5	8	A09	7000_100Eup	5987	2289	5737	1	0
5	8	A09	7000_100Eup	5988	2442	14763	1	0
5	8	A09	7000_100Eup	5989	2477	8829	1	0
5	8	A09	7000_100Eup	5990	5016	11171	1	0
5	8	A09	7000_100Eup	5991	4893	8729	1	0
5	8	A09	7000_100Eup	5992	6609	6854	1	0
5	8	A09	7000_100Eup	5993	3537	9424	1	0
5	8	A09	7000_100Eup	5994	3885	7544	1	0
5	8	A09	7000_100Eup	5995	1073	6729	1	0
5	8	A09	7000_100Eup	5996	5169	7042	1	0
5	8	A09	7000_100Eup	5997	4742	11720	1	0
5	8	A09	7000_100Eup	5998	2463	8904	1	0
5	8	A09	7000_100Eup	5999	6322	11540	1	0
5	8	A09	7000_100Eup	6000	3606	9264	1	0
5	8	A09	7000_100Eup	6001	5146	6530	1	0
5	8	A09	7000_100Eup	6002	3557	8708	1	0
5	8	A09	7000_100Eup	6003	3400	9050	1	0
5	8	A09	7000_100Eup	6004	6290	12510	1	0
5	8	A09	7000_100Eup	6005	6473	8958	1	0
5	8	A09	7000_100Eup	6006	6335	6429	1	0
5	8	A09	7000_100Eup	6007	3774	9781	1	0
5	8	A09	7000_100Eup	6008	2283	9675	1	0
5	8	A09	7000_100Eup	6009	6474	14886	1	0
5	8	A09	7000_100Eup	6010	3463	8843	1	0
5	8	A09	7000_100Eup	6011	4169	6374	1	0
5	8	A09	7000_100Eup	6012	904	10938	1	0
5	8	A09	7000_100Eup	6013	5033	11456	1	0
5	8	A09	7000_100Eup	6014	2378	6364	1	0
5	8	A09	7000_100Eup	6015	2219	5960	1	0
5	8	A09	7000_100Eup	6016	3400	6032	1	0
5	8	A09	7000_100Eup	6017	6246	8827	1	0
5	8	A09	7000_100Eup	6018	6020	14451	1	0
5	8	A09	7000_100Eup	6019	3370	11165	1	0
5	8	A09	7000_100Eup	6020	3675	10872	1	0
5	8	A09	7000_100Eup	6021	5082	14345	1	0
5	8	A09	7000_100Eup	6022	4736	6756	1	0
5	8	A09	7000_100Eup	6023	2395	11603	1	0
5	8	A09	7000_100Eup	6024	5221	9133	1	0
5	8	A09	7000_100Eup	6025	7610	6372	1	0
5	8	A09	7000_100Eup	6026	3624	17294	1	0
5	8	A09	7000_100Eup	6027	4838	9191	1	0
5	8	A09	7000_100Eup	6028	3799	17500	1	0
5	8	A09	7000_100Eup	6029	2202	11923	1	0
5	8	A09	7000_100Eup	6030	6521	9168	1	0
5	8	A09	7000_100Eup	6031	2175	17311	1	0
5	8	A09	7000_100Eup	6032	3673	9144	1	0
5	8	A09	7000_100Eup	6033	3737	3139	1	0
5	8	A09	7000_100Eup	6034	4273	4353	1	0
5	8	A09	7000_100Eup	6035	7572	3707	1	0
5	8	A09	7000_100Eup	6036	4689	8766	1	0
5	8	A09	7000_100Eup	6037	3876	8331	1	0
5	8	A09	7000_100Eup	6038	3821	8738	1	0
5	8	A09	7000_100Eup	6039	3832	14545	1	0
5	8	A09	7000_100Eup	6040	4857	3196	1	0
5	8	A09	7000_100Eup	6041	2348	12291	1	0
5	8	A09	7000_100Eup	6042	3650	14858	1	0
5	8	A09	7000_100Eup	6043	5175	15091	1	0
5	8	A09	7000_100Eup	6044	1018	11762	1	0
5	8	A09	7000_100Eup	6045	3691	8996	1	0
5	8	A09	7000_100Eup	6046	2547	9251	1	0
5	8	A09	7000_100Eup	6047	2370	17083	1	0
5	8	A09	7000_100Eup	6048	1180	8868	1	0
5	8	A09	7000_100Eup	6049	3799	4356	1	0
5	8	A09	7000_100Eup	6050	5237	6319	1	0
5	8	A09	7000_100Eup	6051	2392	11402	1	0
5	8	A09	7000_100Eup	6052	5306	9426	1	0
5	8	A09	7000_100Eup	6053	3593	6164	1	0
5	8	A09	7000_100Eup	6054	3547	9112	1	0
5	8	A09	7000_100Eup	6055	3457	5854	1	0
5	8	A09	7000_100Eup	6056	6011	8867	1	0
5	8	A09	7000_100Eup	6057	5009	11763	1	0
5	8	A09	7000_100Eup	6058	3717	9589	1	0
5	8	A09	7000_100Eup	6059	4612	8703	1	0
5	8	A09	7000_100Eup	6060	3430	20314	1	0
5	8	A09	7000_100Eup	6061	2420	14120	1	0
5	8	A09	7000_100Eup	6062	2347	6103	1	0
5	8	A09	7000_100Eup	6063	9032	16600	1	0
5	8	A09	7000_100Eup	6064	2956	20447	1	0
5	8	A09	7000_100Eup	6065	5224	5964	1	0
5	8	A09	7000_100Eup	6066	2341	7970	1	0
5	8	A09	7000_100Eup	6067	3749	14799	1	0
5	8	A09	7000_100Eup	6068	3420	5920	1	0
5	8	A09	7000_100Eup	6069	1021	8731	1	0
5	8	A09	7000_100Eup	6070	8265	9484	1	0
5	8	A09	7000_100Eup	6071	5060	11816	1	0
5	8	A09	7000_100Eup	6072	4901	8847	1	0
5	8	A09	7000_100Eup	6073	3773	14740	1	0
5	8	A09	7000_100Eup	6074	6197	12383	1	0
5	8	A09	7000_100Eup	6075	3514	11579	1	0
5	8	A09	7000_100Eup	6076	2144	6657	1	0
5	8	A09	7000_100Eup	6077	2238	11706	1	0
5	8	A09	7000_100Eup	6078	3934	8914	1	0
5	8	A09	7000_100Eup	6079	3773	6281	1	0
5	8	A09	7000_100Eup	6080	3633	6492	1	0
5	8	A09	7000_100Eup	6081	2294	6735	0	0
5	8	A09	7000_100Eup	6082	3521	8855	1	0
5	8	A09	7000_100Eup	6083	5207	12367	1	0
5	8	A09	7000_100Eup	6084	2354	8987	1	0
5	8	A09	7000_100Eup	6085	3487	3218	1	0
5	8	A09	7000_100Eup	6086	2198	9325	1	0
5	8	A09	7000_100Eup	6087	3598	6457	1	0
5	8	A09	7000_100Eup	6088	3828	12364	1	0
5	8	A09	7000_100Eup	6089	2499	6153	1	0
5	8	A09	7000_100Eup	6090	3805	18025	1	0
5	8	A09	7000_100Eup	6091	3769	17280	1	0
5	8	A09	7000_100Eup	6092	2306	12915	1	0
5	8	A09	7000_100Eup	6093	1001	9049	1	0
5	8	A09	7000_100Eup	6094	3561	9114	1	0
5	8	A09	7000_100Eup	6095	5075	14310	1	0
5	8	A09	7000_100Eup	6096	4847	13734	1	0
5	8	A09	7000_100Eup	6097	7473	11696	1	0
5	8	A09	7000_100Eup	6098	2303	12035	1	0
5	8	A09	7000_100Eup	6099	999	11947	1	0
5	8	A09	7000_100Eup	6100	2425	16616	1	0
5	8	A09	7000_100Eup	6101	2421	13286	1	0
5	8	A09	7000_100Eup	6102	1116	14619	1	0
5	8	A09	7000_100Eup	6103	1114	15106	1	0
5	8	A09	7000_100Eup	6104	4969	9688	1	0
5	8	A09	7000_100Eup	6105	7489	17857	1	0
5	8	A09	7000_100Eup	6106	7547	6517	1	0
5	8	A09	7000_100Eup	6107	2343	14535	1	0
5	8	A09	7000_100Eup	6108	3688	11491	1	0
5	8	A09	7000_100Eup	6109	5053	12287	1	0
5	8	A09	7000_100Eup	6110	2783	17128	1	0
5	8	A09	7000_100Eup	6111	2359	6207	1	0
5	8	A09	7000_100Eup	6112	2518	17106	1	0
5	8	A09	7000_100Eup	6113	3270	5223	1	0
5	8	A09	7000_100Eup	6114	5272	3609	1	0
5	8	A09	7000_100Eup	6115	4889	11523	1	0
5	8	A09	7000_100Eup	6116	1173	8545	1	0
5	8	A09	7000_100Eup	6117	8820	15244	1	0
5	8	A09	7000_100Eup	6118	3390	14898	1	0
5	8	A09	7000_100Eup	6119	2305	8656	1	0
5	8	A09	7000_100Eup	6120	4853	14191	1	0
5	8	A09	7000_100Eup	6121	2206	11571	1	0
5	8	A09	7000_100Eup	6122	2368	17967	1	0
5	8	A09	7000_100Eup	6123	2534	9138	1	0
5	8	A09	7000_100Eup	6124	4713	8643	1	0
5	8	A09	7000_100Eup	6125	3762	6555	1	0
5	8	A09	7000_100Eup	6126	5121	14202	1	0
5	8	A09	7000_100Eup	6127	3980	9767	1	0
5	8	A09	7000_100Eup	6128	2650	14879	1	0
5	8	A09	7000_100Eup	6129	3804	11332	1	0
5	8	A09	7000_100Eup	6130	3642	9330	1	0
5	8	A09	7000_100Eup	6131	4972	13990	1	0
5	8	A09	7000_100Eup	6132	3436	9932	1	0
5	8	A09	7000_100Eup	6133	6163	10902	1	0
5	8	A09	7000_100Eup	6134	3626	11896	1	0
5	8	A09	7000_100Eup	6135	5024	16932	1	0
5	8	A09	7000_100Eup	6136	941	14476	1	0
5	8	A09	7000_100Eup	6137	5205	9006	1	0
5	8	A09	7000_100Eup	6138	3618	8525	1	0
5	8	A09	7000_100Eup	6139	3614	12577	1	0
5	8	A09	7000_100Eup	6140	2334	6801	1	0
5	8	A09	7000_100Eup	6141	6560	8795	1	0
5	8	A09	7000_100Eup	6142	3772	6027	1	0
5	8	A09	7000_100Eup	6143	7643	3766	1	0
5	8	A09	7000_100Eup	6144	5124	9012	1	0
5	8	A09	7000_100Eup	6145	6254	6842	1	0
5	8	A09	7000_100Eup	6146	6033	8910	1	0
5	8	A09	7000_100Eup	6147	3902	14806	1	0
5	8	A09	7000_100Eup	6148	6302	5754	1	0
5	8	A09	7000_100Eup	6149	6307	11690	1	0
5	8	A09	7000_100Eup	6150	3809	14760	1	0
5	8	A09	7000_100Eup	6151	3522	14222	1	0
5	8	A09	7000_100Eup	6152	2311	17226	1	0
5	8	A09	7000_100Eup	6153	4745	17608	1	0
5	8	A09	7000_100Eup	6154	3823	11589	1	0
5	8	A09	7000_100Eup	6155	4881	6337	1	0
5	8	A09	7000_100Eup	6156	3738	14350	1	0
5	8	A09	7000_100Eup	6157	6684	17737	1	0
5	8	A09	7000_100Eup	6158	2436	9355	1	0
5	8	A09	7000_100Eup	6159	7606	11838	1	0
5	8	A09	7000_100Eup	6160	2179	3824	1	0
5	8	A09	7000_100Eup	6161	3738	11720	1	0
5	8	A09	7000_100Eup	6162	2194	3284	1	0
5	8	A09	7000_100Eup	6163	4676	11579	1	0
5	8	A09	7000_100Eup	6164	3441	5928	1	0
5	8	A09	7000_100Eup	6165	5118	3761	1	0
5	8	A09	7000_100Eup	6166	3617	11788	1	0
5	8	A09	7000_100Eup	6167	2261	14387	1	0
5	8	A09	7000_100Eup	6168	7403	9182	1	0
5	8	A09	7000_100Eup	6169	6253	9249	1	0
5	8	A09	7000_100Eup	6170	2282	6214	1	0
5	8	A09	7000_100Eup	6171	3686	14430	1	0
5	8	A09	7000_100Eup	6172	5190	5786	1	0
5	8	A09	7000_100Eup	6173	3690	11943	1	0
5	8	A09	7000_100Eup	6174	5250	6435	1	0
5	8	A09	7000_100Eup	6175	3762	6570	1	0
5	8	A09	7000_100Eup	6176	2513	14600	1	0
5	8	A09	7000_100Eup	6177	3787	6424	1	0
5	8	A09	7000_100Eup	6178	3600	14116	1	0
5	8	A09	7000_100Eup	6179	3849	9057	1	0
5	8	A09	7000_100Eup	6180	5200	8873	1	0
5	8	A09	7000_100Eup	6181	5265	8700	1	0
5	8	A09	7000_100Eup	6182	1077	8621	1	0
5	8	A09	7000_100Eup	6183	966	11763	1	0
5	8	A09	7000_100Eup	6184	7785	11513	1	0
5	8	A09	7000_100Eup	6185	2388	6654	1	0
5	8	A09	7000_100Eup	6186	3571	9418	1	0
5	8	A09	7000_100Eup	6187	4747	6669	1	0
5	8	A09	7000_100Eup	6188	3902	9261	1	0
5	8	A09	7000_100Eup	6189	6045	11008	1	0
5	8	A09	7000_100Eup	6190	2345	3348	1	0
5	8	A09	7000_100Eup	6191	6342	3797	1	0
5	8	A09	7000_100Eup	6192	4798	5949	1	0
5	8	A09	7000_100Eup	6193	3454	13885	1	0
5	8	A09	7000_100Eup	6194	5014	16960	1	0
5	8	A09	7000_100Eup	6195	3730	7370	1	0
5	8	A09	7000_100Eup	6196	1031	13945	1	0
5	8	A09	7000_100Eup	6197	6689	6562	1	0
5	8	A09	7000_100Eup	6198	2304	11599	1	0
5	8	A09	7000_100Eup	6199	6341	19459	1	0
5	8	A09	7000_100Eup	6200	3997	20236	1	0
5	8	A09	7000_100Eup	6201	3768	6588	1	0
5	8	A09	7000_100Eup	6202	2251	14780	1	0
5	8	A09	7000_100Eup	6203	3823	11438	1	0
5	8	A09	7000_100Eup	6204	3558	12155	1	0
5	8	A09	7000_100Eup	6205	5174	9158	1	0
5	8	A09	7000_100Eup	6206	3793	9171	1	0
5	8	A09	7000_100Eup	6207	5076	7182	1	0
5	8	A09	7000_100Eup	6208	4900	16905	1	0
5	8	A09	7000_100Eup	6209	4699	11949	1	0
5	8	A09	7000_100Eup	6210	7806	11597	1	0
5	8	A09	7000_100Eup	6211	2453	8613	1	0
5	8	A09	7000_100Eup	6212	4867	9171	1	0
5	8	A09	7000_100Eup	6213	4988	12107	1	0
5	8	A09	7000_100Eup	6214	6189	9092	1	0
5	8	A09	7000_100Eup	6215	4590	11449	1	0
5	8	A09	7000_100Eup	6216	7086	9319	1	0
5	8	A09	7000_100Eup	6217	4876	6679	1	0
5	8	A09	7000_100Eup	6218	5070	9146	1	0
5	8	A09	7000_100Eup	6219	3791	9113	1	0
5	8	A09	7000_100Eup	6220	4800	8184	1	0
5	8	A09	7000_100Eup	6221	7160	11589	1	0
5	8	A09	7000_100Eup	6222	4855	11659	1	0
5	8	A09	7000_100Eup	6223	1106	9109	1	0
5	8	A09	7000_100Eup	6224	2319	6205	1	0
5	8	A09	7000_100Eup	6225	3885	8547	1	0
5	8	A09	7000_100Eup	6226	3426	9045	1	0
5	8	A09	7000_100Eup	6227	7508	3416	1	0
5	8	A09	7000_100Eup	6228	3883	5960	1	0
5	8	A09	7000_100Eup	6229	6333	11681	1	0
5	8	A09	7000_100Eup	6230	2364	12012	1	0
5	8	A09	7000_100Eup	6231	4811	11960	1	0
5	8	A09	7000_100Eup	6232	7385	11802	1	0
5	8	A09	7000_100Eup	6233	2329	9273	1	0
5	8	A09	7000_100Eup	6234	3508	11989	1	0
5	8	A09	7000_100Eup	6235	3679	19970	1	0
5	8	A09	7000_100Eup	6236	2347	12260	1	0
5	8	A09	7000_100Eup	6237	5085	11001	1	0
5	8	A09	7000_100Eup	6238	3698	9051	1	0
5	8	A09	7000_100Eup	6239	4758	5850	1	0
5	8	A09	7000_100Eup	6240	6000	9135	1	0
5	8	A09	7000_100Eup	6241	3551	11709	1	0
5	8	A09	7000_100Eup	6242	2312	9277	1	0
5	8	A09	7000_100Eup	6243	2112	14741	1	0
5	8	A09	7000_100Eup	6244	5097	16245	1	0
5	8	A09	7000_100Eup	6245	2500	14442	1	0
5	8	A09	7000_100Eup	6246	3441	11057	1	0
5	8	A09	7000_100Eup	6247	2514	19269	1	0
5	8	A09	7000_100Eup	6248	4842	6342	1	0
5	8	A09	7000_100Eup	6249	897	6181	1	0
5	8	A09	7000_100Eup	6250	2497	8871	1	0
5	8	A09	7000_100Eup	6251	2371	17162	1	0
5	8	A09	7000_100Eup	6252	2338	14576	1	0
5	8	A09	7000_100Eup	6253	4990	11857	1	0
5	8	A09	7000_100Eup	6254	2306	14333	1	0
5	8	A09	7000_100Eup	6255	5128	8536	1	0
5	8	A09	7000_100Eup	6256	3969	8354	1	0
5	8	A09	7000_100Eup	6257	5232	11186	1	0
5	8	A09	7000_100Eup	6258	6028	13550	1	0
5	8	A09	7000_100Eup	6259	6312	8899	1	0
5	8	A09	7000_100Eup	6260	3402	6514	1	0
5	8	A09	7000_100Eup	6261	3433	6608	1	0
5	8	A09	7000_100Eup	6262	5250	12303	1	0
5	8	A09	7000_100Eup	6263	3434	9231	1	0
5	8	A09	7000_100Eup	6264	6717	3595	1	0
5	8	A09	7000_100Eup	6265	5058	9891	1	0
5	8	A09	7000_100Eup	6266	3740	6185	1	0
5	8	A09	7000_100Eup	6267	2394	11129	1	0
5	8	A09	7000_100Eup	6268	7702	6654	1	0
5	8	A09	7000_100Eup	6269	6385	8950	1	0
5	8	A09	7000_100Eup	6270	5049	3663	1	0
5	8	A09	7000_100Eup	6271	2382	11591	1	0
5	8	A09	7000_100Eup	6272	2358	14844	1	0
5	8	A09	7000_100Eup	6273	3465	9337	1	0
5	8	A09	7000_100Eup	6274	5737	11396	1	0
5	8	A09	7000_100Eup	6275	5383	11905	1	0
5	8	A09	7000_100Eup	6276	5160	8484	1	0
5	8	A09	7000_100Eup	6277	6552	20434	1	0
5	8	A09	7000_100Eup	6278	2112	11529	1	0
5	8	A09	7000_100Eup	6279	3480	8927	1	0
5	8	A09	7000_100Eup	6280	1092	17423	1	0
5	8	A09	7000_100Eup	6281	6212	9207	1	0
5	8	A09	7000_100Eup	6282	2438	11529	1	0
5	8	A09	7000_100Eup	6283	6586	11968	1	0
5	8	A09	7000_100Eup	6284	3626	14912	1	0
5	8	A09	7000_100Eup	6285	2348	10167	1	0
5	8	A09	7000_100Eup	6286	4031	17109	1	0
5	8	A09	7000_100Eup	6287	6473	9177	1	0
5	8	A09	7000_100Eup	6288	2488	16277	1	0
5	8	A09	7000_100Eup	6289	2353	14461	1	0
5	8	A09	7000_100Eup	6290	7841	3657	1	0
5	8	A09	7000_100Eup	6291	5113	11500	1	0
5	8	A09	7000_100Eup	6292	5351	13906	1	0
5	8	A09	7000_100Eup	6293	2385	11722	1	0
5	8	A09	7000_100Eup	6294	6648	16932	1	0
5	8	A09	7000_100Eup	6295	6166	6343	1	0
5	8	A09	7000_100Eup	6296	3717	9325	1	0
5	8	A09	7000_100Eup	6297	2259	11665	1	0
5	8	A09	7000_100Eup	6298	3544	8897	1	0
5	8	A09	7000_100Eup	6299	903	7539	1	0
5	8	A09	7000_100Eup	6300	2526	11510	1	0
5	8	A09	7000_100Eup	6301	4744	9181	1	0
5	8	A09	7000_100Eup	6302	6776	11869	1	0
5	8	A09	7000_100Eup	6303	3862	11715	1	0
5	8	A09	7000_100Eup	6304	6516	11588	1	0
5	8	A09	7000_100Eup	6305	4991	6236	1	0
5	8	A09	7000_100Eup	6306	2539	14709	1	0
5	8	A09	7000_100Eup	6307	6308	12082	1	0
5	8	A09	7000_100Eup	6308	3726	11805	1	0
5	8	A09	7000_100Eup	6309	3510	14100	1	0
5	8	A09	7000_100Eup	6310	4581	11703	1	0
5	8	A09	7000_100Eup	6311	2158	6426	1	0
5	8	A09	7000_100Eup	6312	2412	10598	1	0
5	8	A09	7000_100Eup	6313	2552	9430	1	0
5	8	A09	7000_100Eup	6314	2401	8718	1	0
5	8	A09	7000_100Eup	6315	2058	11360	1	0
5	8	A09	7000_100Eup	6316	7748	6338	1	0
5	8	A09	7000_100Eup	6317	7555	14847	1	0
5	8	A09	7000_100Eup	6318	3538	8757	1	0
5	8	A09	7000_100Eup	6319	2073	8869	1	0
5	8	A09	7000_100Eup	6320	2309	14673	1	0
5	8	A09	7000_100Eup	6321	3528	11907	1	0
5	8	A09	7000_100Eup	6322	3523	11908	1	0
5	8	A09	7000_100Eup	6323	3815	9271	1	0
5	8	A09	7000_100Eup	6324	3651	14493	1	0
5	8	A09	7000_100Eup	6325	6340	11807	1	0
5	8	A09	7000_100Eup	6326	7725	6776	1	0
5	8	A09	7000_100Eup	6327	2571	8794	1	0
5	8	A09	7000_100Eup	6328	3809	11771	1	0
5	8	A09	7000_100Eup	6329	3892	8987	1	0
5	8	A09	7000_100Eup	6330	5442	6892	1	0
5	8	A09	7000_100Eup	6331	6462	6072	1	0
5	8	A09	7000_100Eup	6332	2476	8777	1	0
5	8	A09	7000_100Eup	6333	3842	9537	1	0
5	8	A09	7000_100Eup	6334	3911	5976	1	0
5	8	A09	7000_100Eup	6335	1087	8404	1	0
5	8	A09	7000_100Eup	6336	2311	12549	1	0
5	8	A09	7000_100Eup	6337	2420	11580	1	0
5	8	A09	7000_100Eup	6338	8836	3380	1	0
5	8	A09	7000_100Eup	6339	1196	15210	1	0
5	8	A09	7000_100Eup	6340	2133	8305	1	0
5	8	A09	7000_100Eup	6341	2386	8744	1	0
5	8	A09	7000_100Eup	6342	3405	6259	1	0
5	8	A09	7000_100Eup	6343	2222	14453	1	0
5	8	A09	7000_100Eup	6344	2380	8957	1	0
5	8	A09	7000_100Eup	6345	2436	11471	1	0
5	8	A09	7000_100Eup	6346	2182	8368	1	0
5	8	A09	7000_100Eup	6347	991	17375	1	0
5	8	A09	7000_100Eup	6348	8210	6429	1	0
5	8	A09	7000_100Eup	6349	2412	9592	1	0
5	8	A09	7000_100Eup	6350	1068	6177	1	0
5	8	A09	7000_100Eup	6351	1961	6031	1	0
5	8	A09	7000_100Eup	6352	3562	6407	1	0
5	8	A09	7000_100Eup	6353	4915	9156	1	0
5	8	A09	7000_100Eup	6354	2384	8654	1	0
5	8	A09	7000_100Eup	6355	3391	6069	1	0
5	8	A09	7000_100Eup	6356	6318	14648	1	0
5	8	A09	7000_100Eup	6357	2445	18453	1	0
5	8	A09	7000_100Eup	6358	2335	3757	1	0
5	8	A09	7000_100Eup	6359	4986	12086	1	0
5	8	A09	7000_100Eup	6360	6415	9788	1	0
5	8	A09	7000_100Eup	6361	5218	8674	1	0
5	8	A09	7000_100Eup	6362	5278	6925	1	0
5	8	A09	7000_100Eup	6363	5169	6317	1	0
5	8	A09	7000_100Eup	6364	7818	12051	1	0
5	8	A09	7000_100Eup	6365	1837	6180	1	0
5	8	A09	7000_100Eup	6366	3987	12033	1	0
5	8	A09	7000_100Eup	6367	2420	11973	1	0
5	8	A09	7000_100Eup	6368	11284	6524	1	0
5	8	A09	7000_100Eup	6369	3510	14504	1	0
5	8	A09	7000_100Eup	6370	2480	11317	1	0
5	8	A09	7000_100Eup	6371	7797	9155	1	0
5	8	A09	7000_100Eup	6372	2295	11834	1	0
5	8	A09	7000_100Eup	6373	2514	6543	1	0
5	8	A09	7000_100Eup	6374	3698	3742	1	0
5	8	A09	7000_100Eup	6375	1943	6177	1	0
5	8	A09	7000_100Eup	6376	4817	9106	1	0
5	8	A09	7000_100Eup	6377	5091	9539	1	0
5	8	A09	7000_100Eup	6378	2328	9019	1	0
5	8	A09	7000_100Eup	6379	7821	11530	1	0
5	8	A09	7000_100Eup	6380	4816	9045	1	0
5	8	A09	7000_100Eup	6381	5063	8290	1	0
5	8	A09	7000_100Eup	6382	3966	6573	1	0
5	8	A09	7000_100Eup	6383	1124	6235	1	0
5	8	A09	7000_100Eup	6384	4943	9432	1	0
5	8	A09	7000_100Eup	6385	5101	11683	1	0
5	8	A09	7000_100Eup	6386	3719	8668	1	0
5	8	A09	7000_100Eup	6387	2623	6902	1	0
5	8	A09	7000_100Eup	6388	2118	11399	1	0
5	8	A09	7000_100Eup	6389	4831	17462	1	0
5	8	A09	7000_100Eup	6390	2316	14175	1	0
5	8	A09	7000_100Eup	6391	5276	8613	1	0
5	8	A09	7000_100Eup	6392	4875	8755	1	0
5	8	A09	7000_100Eup	6393	3721	11811	1	0
5	8	A09	7000_100Eup	6394	1093	9149	1	0
5	8	A09	7000_100Eup	6395	3944	3802	1	0
5	8	A09	7000_100Eup	6396	6335	12944	1	0
5	8	A09	7000_100Eup	6397	4960	8858	1	0
5	8	A09	7000_100Eup	6398	7524	3758	1	0
5	8	A09	7000_100Eup	6399	5268	3564	1	0
5	8	A09	7000_100Eup	6400	3524	12064	1	0
5	8	A09	7000_100Eup	6401	5122	13743	1	0
5	8	A09	7000_100Eup	6402	2113	5652	1	0
5	8	A09	7000_100Eup	6403	2279	8650	1	0
5	8	A09	7000_100Eup	6404	2339	3592	1	0
5	8	A09	7000_100Eup	6405	7544	14533	1	0
5	8	A09	7000_100Eup	6406	2393	11622	1	0
5	8	A09	7000_100Eup	6407	3718	14101	1	0
5	8	A09	7000_100Eup	6408	901	14634	1	0
5	8	A09	7000_100Eup	6409	1139	11616	1	0
5	8	A09	7000_100Eup	6410	5244	9668	0	0
5	8	A09	7000_100Eup	6411	3275	9126	1	0
5	8	A09	7000_100Eup	6412	1144	17124	1	0
5	8	A09	7000_100Eup	6413	3693	12267	1	0
5	8	A09	7000_100Eup	6414	965	13066	1	0
5	8	A09	7000_100Eup	6415	3456	8931	1	0
5	8	A09	7000_100Eup	6416	4791	14237	1	0
5	8	A09	7000_100Eup	6417	5185	11048	1	0
5	8	A09	7000_100Eup	6418	3559	5960	1	0
5	8	A09	7000_100Eup	6419	2308	14101	1	0
5	8	A09	7000_100Eup	6420	3939	5925	1	0
5	8	A09	7000_100Eup	6421	1859	6549	1	0
5	8	A09	7000_100Eup	6422	4913	9164	1	0
5	8	A09	7000_100Eup	6423	2437	9222	1	0
5	8	A09	7000_100Eup	6424	4915	8605	1	0
5	8	A09	7000_100Eup	6425	3892	6599	1	0
5	8	A09	7000_100Eup	6426	4707	12238	1	0
5	8	A09	7000_100Eup	6427	2296	3511	1	0
5	8	A09	7000_100Eup	6428	3493	6785	1	0
5	8	A09	7000_100Eup	6429	7665	6035	1	0
5	8	A09	7000_100Eup	6430	8803	13946	1	0
5	8	A09	7000_100Eup	6431	1127	3265	1	0
5	8	A09	7000_100Eup	6432	3425	9351	1	0
5	8	A09	7000_100Eup	6433	4619	9770	1	0
5	8	A09	7000_100Eup	6434	10023	11448	1	0
5	8	A09	7000_100Eup	6435	6489	12295	1	0
5	8	A09	7000_100Eup	6436	6000	15207	1	0
5	8	A09	7000_100Eup	6437	2520	8516	1	0
5	8	A09	7000_100Eup	6438	6358	5715	1	0
5	8	A09	7000_100Eup	6439	6361	12014	1	0
5	8	A09	7000_100Eup	6440	6081	20654	1	0
5	8	A09	7000_100Eup	6441	5141	6029	1	0
5	8	A09	7000_100Eup	6442	2435	8095	1	0
5	8	A09	7000_100Eup	6443	3782	9050	1	0
5	8	A09	7000_100Eup	6444	5229	9702	1	0
5	8	A09	7000_100Eup	6445	5023	11915	1	0
5	8	A09	7000_100Eup	6446	6355	11240	1	0
5	8	A09	7000_100Eup	6447	3502	12072	1	0
5	8	A09	7000_100Eup	6448	3679	11818	1	0
5	8	A09	7000_100Eup	6449	2038	6294	1	0
5	8	A09	7000_100Eup	6450	5019	14310	1	0
5	8	A09	7000_100Eup	6451	6315	12131	1	0
5	8	A09	7000_100Eup	6452	6073	14664	1	0
5	8	A09	7000_100Eup	6453	3758	11997	1	0
5	8	A09	7000_100Eup	6454	10644	14953	1	0
5	8	A09	7000_100Eup	6455	2463	6354	1	0
5	8	A09	7000_100Eup	6456	3895	9181	1	0
5	8	A09	7000_100Eup	6457	2121	10986	1	0
5	8	A09	7000_100Eup	6458	1095	9134	1	0
5	8	A09	7000_100Eup	6459	6173	14625	1	0
5	8	A09	7000_100Eup	6460	5200	3689	1	0
5	8	A09	7000_100Eup	6461	3943	11230	1	0
5	8	A09	7000_100Eup	6462	3555	8925	1	0
5	8	A09	7000_100Eup	6463	6554	8962	1	0
5	8	A09	7000_100Eup	6464	3885	6430	1	0
5	8	A09	7000_100Eup	6465	6381	13369	1	0
5	8	A09	7000_100Eup	6466	4895	8622	1	0
5	8	A09	7000_100Eup	6467	5137	11614	1	0
5	8	A09	7000_100Eup	6468	1032	12134	1	0
5	8	A09	7000_100Eup	6469	3648	17062	1	0
5	8	A09	7000_100Eup	6470	2400	6126	1	0
5	8	A09	7000_100Eup	6471	1094	8711	1	0
5	8	A09	7000_100Eup	6472	1079	8916	1	0
5	8	A09	7000_100Eup	6473	3408	13588	1	0
5	8	A09	7000_100Eup	6474	5043	9256	1	0
5	8	A09	7000_100Eup	6475	4915	5466	1	0
5	8	A09	7000_100Eup	6476	6531	9083	1	0
5	8	A09	7000_100Eup	6477	4909	11622	1	0
5	8	A09	7000_100Eup	6478	7638	8602	1	0
5	8	A09	7000_100Eup	6479	5040	12257	1	0
5	8	A09	7000_100Eup	6480	5057	6108	1	0
5	8	A09	7000_100Eup	6481	6393	6418	1	0
5	8	A09	7000_100Eup	6482	3526	6595	1	0
5	8	A09	7000_100Eup	6483	2019	9003	1	0
5	8	A09	7000_100Eup	6484	2244	11786	1	0
5	8	A09	7000_100Eup	6485	3517	8910	1	0
5	8	A09	7000_100Eup	6486	3770	15454	1	0
5	8	A09	7000_100Eup	6487	3456	11992	1	0
5	8	A09	7000_100Eup	6488	1166	11337	1	0
5	8	A09	7000_100Eup	6489	3517	14414	1	0
5	8	A09	7000_100Eup	6490	4884	9145	1	0
5	8	A09	7000_100Eup	6491	6435	11720	1	0
5	8	A09	7000_100Eup	6492	6613	14070	1	0
5	8	A09	7000_100Eup	6493	4804	14484	1	0
5	8	A09	7000_100Eup	6494	3442	14070	1	0
5	8	A09	7000_100Eup	6495	4649	19279	1	0
5	8	A09	7000_100Eup	6496	3827	11832	1	0
5	8	A09	7000_100Eup	6497	6767	17717	1	0
5	8	A09	7000_100Eup	6498	1045	20133	1	0
5	8	A09	7000_100Eup	6499	2356	11600	1	0
5	8	A09	7000_100Eup	6500	5010	11267	1	0
5	8	A09	7000_100Eup	6501	3696	6641	1	0
5	8	A09	7000_100Eup	6502	3809	9581	1	0
5	8	A09	7000_100Eup	6503	2406	3896	1	0
5	8	A09	7000_100Eup	6504	4927	9401	1	0
5	8	A09	7000_100Eup	6505	5374	7141	1	0
5	8	A09	7000_100Eup	6506	3734	11839	1	0
5	8	A09	7000_100Eup	6507	3716	8999	1	0
5	8	A09	7000_100Eup	6508	5125	9255	1	0
5	8	A09	7000_100Eup	6509	6117	11623	1	0
5	8	A09	7000_100Eup	6510	4833	5786	1	0
5	8	A09	7000_100Eup	6511	6160	5887	1	0
5	8	A09	7000_100Eup	6512	6372	8325	1	0
5	8	A09	7000_100Eup	6513	3483	16585	1	0
5	8	A09	7000_100Eup	6514	3785	9184	1	0
5	8	A09	7000_100Eup	6515	3918	16955	1	0
5	8	A09	7000_100Eup	6516	3859	10421	1	0
5	8	A09	7000_100Eup	6517	6809	8939	1	0
5	8	A09	7000_100Eup	6518	5095	8495	1	0
5	8	A09	7000_100Eup	6519	4845	6243	1	0
5	8	A09	7000_100Eup	6520	2461	17507	1	0
5	8	A09	7000_100Eup	6521	3564	17897	1	0
5	8	A09	7000_100Eup	6522	6466	11106	1	0
5	8	A09	7000_100Eup	6523	3898	12362	1	0
5	8	A09	7000_100Eup	6524	3808	8925	1	0
5	8	A09	7000_100Eup	6525	3406	11636	1	0
5	8	A09	7000_100Eup	6526	3484	14163	1	0
5	8	A09	7000_100Eup	6527	2401	9498	1	0
5	8	A09	7000_100Eup	6528	2199	5891	1	0
5	8	A09	7000_100Eup	6529	1030	10948	1	0
5	8	A09	7000_100Eup	6530	9341	20457	1	0
5	8	A09	7000_100Eup	6531	2343	5699	1	0
5	8	A09	7000_100Eup	6532	2642	9640	1	0
5	8	A09	7000_100Eup	6533	5081	15220	1	0
5	8	A09	7000_100Eup	6534	4706	8384	1	0
5	8	A09	7000_100Eup	6535	2354	11425	1	0
5	8	A09	7000_100Eup	6536	3759	6122	1	0
5	8	A09	7000_100Eup	6537	1096	14189	1	0
5	8	A09	7000_100Eup	6538	3704	11771	1	0
5	8	A09	7000_100Eup	6539	6254	6941	1	0
5	8	A09	7000_100Eup	6540	8029	11701	1	0
5	8	A09	7000_100Eup	6541	3807	16502	1	0
5	8	A09	7000_100Eup	6542	2391	14486	1	0
5	8	A09	7000_100Eup	6543	3881	12207	1	0
5	8	A09	7000_100Eup	6544	2409	3875	1	0
5	8	A09	7000_100Eup	6545	4726	8943	1	0
5	8	A09	7000_100Eup	6546	2436	13937	1	0
5	8	A09	7000_100Eup	6547	3519	6611	1	0
5	8	A09	7000_100Eup	6548	3030	9509	1	0
5	8	A09	7000_100Eup	6549	1036	6248	1	0
5	8	A09	7000_100Eup	6550	2529	14655	1	0
5	8	A09	7000_100Eup	6551	3672	3658	1	0
5	8	A09	7000_100Eup	6552	4813	6531	1	0
5	8	A09	7000_100Eup	6553	7822	6796	1	0
5	8	A09	7000_100Eup	6554	6057	3571	1	0
5	8	A09	7000_100Eup	6555	3581	15256	1	0
5	8	A09	7000_100Eup	6556	1049	6093	1	0
5	8	A09	7000_100Eup	6557	6514	11207	1	0
5	8	A09	7000_100Eup	6558	2084	8903	1	0
5	8	A09	7000_100Eup	6559	2203	14543	1	0
5	8	A09	7000_100Eup	6560	9150	6673	1	0
5	8	A09	7000_100Eup	6561	4123	12143	1	0
5	8	A09	7000_100Eup	6562	4674	3510	1	0
5	8	A09	7000_100Eup	6563	2229	13819	1	0
5	8	A09	7000_100Eup	6564	3821	15099	1	0
5	8	A09	7000_100Eup	6565	6256	16674	1	0
5	8	A09	7000_100Eup	6566	1013	8677	1	0
5	8	A09	7000_100Eup	6567	4920	8714	1	0
5	8	A09	7000_100Eup	6568	3668	12222	1	0
5	8	A09	7000_100Eup	6569	4980	3780	1	0
5	8	A09	7000_100Eup	6570	2473	6595	1	0
5	8	A09	7000_100Eup	6571	5263	8983	1	0
5	8	A09	7000_100Eup	6572	4937	6095	1	0
5	8	A09	7000_100Eup	6573	6512	8741	1	0
5	8	A09	7000_100Eup	6574	3766	12227	1	0
5	8	A09	7000_100Eup	6575	3743	11780	1	0
5	8	A09	7000_100Eup	6576	3499	11561	1	0
5	8	A09	7000_100Eup	6577	7486	6322	1	0
5	8	A09	7000_100Eup	6578	2102	6425	1	0
5	8	A09	7000_100Eup	6579	2315	10991	1	0
5	8	A09	7000_100Eup	6580	5018	11948	1	0
5	8	A09	7000_100Eup	6581	3657	16996	1	0
5	8	A09	7000_100Eup	6582	3851	6108	1	0
5	8	A09	7000_100Eup	6583	5040	12005	1	0
5	8	A09	7000_100Eup	6584	6440	7050	1	0
5	8	A09	7000_100Eup	6585	6376	11295	1	0
5	8	A09	7000_100Eup	6586	4008	17110	1	0
5	8	A09	7000_100Eup	6587	2555	11691	1	0
5	8	A09	7000_100Eup	6588	3969	5875	1	0
5	8	A09	7000_100Eup	6589	6468	14817	1	0
5	8	A09	7000_100Eup	6590	5513	14625	1	0
5	8	A09	7000_100Eup	6591	4948	12213	1	0
5	8	A09	7000_100Eup	6592	3827	16889	1	0
5	8	A09	7000_100Eup	6593	3659	12500	1	0
5	8	A09	7000_100Eup	6594	1200	6500	1	0
5	8	A09	7000_100Eup	6595	3221	17023	1	0
5	8	A09	7000_100Eup	6596	2137	17112	1	0
5	8	A09	7000_100Eup	6597	2316	11781	1	0
5	8	A09	7000_100Eup	6598	4756	8064	1	0
5	8	A09	7000_100Eup	6599	3600	8115	1	0
5	8	A09	7000_100Eup	6600	3793	6445	1	0
5	8	A09	7000_100Eup	6601	3829	5938	1	0
5	8	A09	7000_100Eup	6602	2082	3045	1	0
5	8	A09	7000_100Eup	6603	3587	8933	1	0
5	8	A09	7000_100Eup	6604	1022	11017	1	0
5	8	A09	7000_100Eup	6605	5226	8282	1	0
5	8	A09	7000_100Eup	6606	5285	9055	1	0
5	8	A09	7000_100Eup	6607	2355	9087	1	0
5	8	A09	7000_100Eup	6608	2334	3697	1	0
5	8	A09	7000_100Eup	6609	3903	16470	1	0
5	8	A09	7000_100Eup	6610	2320	9051	1	0
5	8	A09	7000_100Eup	6611	3399	11550	1	0
5	8	A09	7000_100Eup	6612	3817	3702	1	0
5	8	A09	7000_100Eup	6613	2258	4364	1	0
5	8	A09	7000_100Eup	6614	3479	7093	1	0
5	8	A09	7000_100Eup	6615	6318	11819	1	0
5	8	A09	7000_100Eup	6616	6251	11387	1	0
5	8	A09	7000_100Eup	6617	3969	11501	1	0
5	8	A09	7000_100Eup	6618	3702	10890	1	0
5	8	A09	7000_100Eup	6619	2420	6768	1	0
5	8	A09	7000_100Eup	6620	3767	9218	1	0
5	8	A09	7000_100Eup	6621	7453	6510	1	0
5	8	A09	7000_100Eup	6622	7450	5971	1	0
5	8	A09	7000_100Eup	6623	3724	9095	1	0
5	8	A09	7000_100Eup	6624	3463	8980	1	0
5	8	A09	7000_100Eup	6625	5000	18755	1	0
5	8	A09	7000_100Eup	6626	6418	17915	1	0
5	8	A09	7000_100Eup	6627	5034	11475	1	0
5	8	A09	7000_100Eup	6628	3821	20092	1	0
5	8	A09	7000_100Eup	6629	2131	14543	1	0
5	8	A09	7000_100Eup	6630	3768	8781	1	0
5	8	A09	7000_100Eup	6631	5020	8695	1	0
5	8	A09	7000_100Eup	6632	5133	14924	1	0
5	8	A09	7000_100Eup	6633	6452	9215	1	0
5	8	A09	7000_100Eup	6634	2355	14309	1	0
5	8	A09	7000_100Eup	6635	4678	8241	1	0
5	8	A09	7000_100Eup	6636	2313	9229	1	0
5	8	A09	7000_100Eup	6637	1016	14909	1	0
5	8	A09	7000_100Eup	6638	1146	17046	1	0
5	8	A09	7000_100Eup	6639	2375	9274	1	0
5	8	A09	7000_100Eup	6640	3748	6480	1	0
5	8	A09	7000_100Eup	6641	3857	6251	1	0
5	8	A09	7000_100Eup	6642	3845	8870	1	0
5	8	A09	7000_100Eup	6643	3720	6609	1	0
5	8	A09	7000_100Eup	6644	2449	17372	1	0
5	8	A09	7000_100Eup	6645	2321	6216	1	0
5	8	A09	7000_100Eup	6646	4788	16393	1	0
5	8	A09	7000_100Eup	6647	5050	14501	1	0
5	8	A09	7000_100Eup	6648	4954	14868	1	0
5	8	A09	7000_100Eup	6649	6613	9394	1	0
5	8	A09	7000_100Eup	6650	3109	3260	1	0
5	8	A09	7000_100Eup	6651	2240	6200	1	0
5	8	A09	7000_100Eup	6652	2186	11520	1	0
5	8	A09	7000_100Eup	6653	2428	3886	1	0
5	8	A09	7000_100Eup	6654	5217	8814	1	0
5	8	A09	7000_100Eup	6655	3859	9497	1	0
5	8	A09	7000_100Eup	6656	6401	6167	1	0
5	8	A09	7000_100Eup	6657	2374	3463	1	0
5	8	A09	7000_100Eup	6658	4730	8387	1	0
5	8	A09	7000_100Eup	6659	2347	15037	1	0
5	8	A09	7000_100Eup	6660	3919	14143	1	0
5	8	A09	7000_100Eup	6661	6595	11472	1	0
5	8	A09	7000_100Eup	6662	1100	12156	1	0
5	8	A09	7000_100Eup	6663	6406	6200	1	0
5	8	A09	7000_100Eup	6664	6300	12064	1	0
5	8	A09	7000_100Eup	6665	2260	15977	1	0
5	8	A09	7000_100Eup	6666	5111	13819	1	0
5	8	A09	7000_100Eup	6667	2350	6224	1	0
5	8	A09	7000_100Eup	6668	6250	8882	1	0
5	8	A09	7000_100Eup	6669	1048	6603	1	0
5	8	A09	7000_100Eup	6670	5202	15390	1	0
5	8	A09	7000_100Eup	6671	3663	14266	1	0
5	8	A09	7000_100Eup	6672	3834	5955	1	0
5	8	A09	7000_100Eup	6673	5043	17622	1	0
5	8	A09	7000_100Eup	6674	3557	5698	1	0
5	8	A09	7000_100Eup	6675	2410	6530	1	0
5	8	A09	7000_100Eup	6676	4820	11701	1	0
5	8	A09	7000_100Eup	6677	2332	6108	1	0
5	8	A09	7000_100Eup	6678	5162	11691	1	0
5	8	A09	7000_100Eup	6679	3846	12790	1	0
5	8	A09	7000_100Eup	6680	5216	4038	1	0
5	8	A09	7000_100Eup	6681	3703	8942	1	0
5	8	A09	7000_100Eup	6682	5338	11483	1	0
5	8	A09	7000_100Eup	6683	4949	12104	1	0
5	8	A09	7000_100Eup	6684	2414	14101	1	0
5	8	A09	7000_100Eup	6685	2403	9183	1	0
5	8	A09	7000_100Eup	6686	6233	14823	1	0
5	8	A09	7000_100Eup	6687	4902	14757	1	0
5	8	A09	7000_100Eup	6688	1117	6904	1	0
5	8	A09	7000_100Eup	6689	3862	6442	1	0
5	8	A09	7000_100Eup	6690	6175	12279	1	0
5	8	A09	7000_100Eup	6691	2397	11018	1	0
5	8	A09	7000_100Eup	6692	6308	11875	1	0
5	8	A09	7000_100Eup	6693	2389	17722	1	0
5	8	A09	7000_100Eup	6694	1150	16959	1	0
5	8	A09	7000_100Eup	6695	4900	11749	1	0
5	8	A09	7000_100Eup	6696	1075	8387	1	0
5	8	A09	7000_100Eup	6697	3793	9626	1	0
5	8	A09	7000_100Eup	6698	7984	9235	1	0
5	8	A09	7000_100Eup	6699	2408	11388	1	0
5	8	A09	7000_100Eup	6700	6331	6885	1	0
5	8	A09	7000_100Eup	6701	2314	16959	1	0
5	8	A09	7000_100Eup	6702	5087	12156	1	0
5	8	A09	7000_100Eup	6703	3798	14561	1	0
5	8	A09	7000_100Eup	6704	2330	8971	1	0
5	8	A09	7000_100Eup	6705	6306	17182	1	0
5	8	A09	7000_100Eup	6706	4898	14234	1	0
5	8	A09	7000_100Eup	6707	3412	8828	1	0
5	8	A09	7000_100Eup	6708	3512	7061	1	0
5	8	A09	7000_100Eup	6709	2311	6297	1	0
5	8	A09	7000_100Eup	6710	5060	6380	1	0
5	8	A09	7000_100Eup	6711	7176	16436	0	0
5	8	A09	7000_100Eup	6712	4983	5985	1	0
5	8	A09	7000_100Eup	6713	3503	9497	1	0
5	8	A09	7000_100Eup	6714	3666	3740	1	0
5	8	A09	7000_100Eup	6715	1073	3567	1	0
5	8	A09	7000_100Eup	6716	4745	14428	1	0
5	8	A09	7000_100Eup	6717	3670	6717	1	0
5	8	A09	7000_100Eup	6718	1020	14035	1	0
5	8	A09	7000_100Eup	6719	6420	17807	1	0
5	8	A09	7000_100Eup	6720	10736	12591	1	0
5	8	A09	7000_100Eup	6721	3759	11233	1	0
5	8	A09	7000_100Eup	6722	3607	7653	1	0
5	8	A09	7000_100Eup	6723	3747	8855	1	0
5	8	A09	7000_100Eup	6724	5155	12155	1	0
5	8	A09	7000_100Eup	6725	6176	3791	1	0
5	8	A09	7000_100Eup	6726	3338	6197	1	0
5	8	A09	7000_100Eup	6727	4974	11489	1	0
5	8	A09	7000_100Eup	6728	3800	14564	1	0
5	8	A09	7000_100Eup	6729	2280	13922	1	0
5	8	A09	7000_100Eup	6730	3642	3745	1	0
5	8	A09	7000_100Eup	6731	3864	9154	1	0
5	8	A09	7000_100Eup	6732	5167	6641	1	0
5	8	A09	7000_100Eup	6733	6320	11851	1	0
5	8	A09	7000_100Eup	6734	3672	6269	1	0
5	8	A09	7000_100Eup	6735	1013	14127	1	0
5	8	A09	7000_100Eup	6736	3669	11999	1	0
5	8	A09	7000_100Eup	6737	6124	17538	1	0
5	8	A09	7000_100Eup	6738	3718	9105	1	0
5	8	A09	7000_100Eup	6739	6367	9131	1	0
5	8	A09	7000_100Eup	6740	2647	3586	1	0
5	8	A09	7000_100Eup	6741	6381	8750	1	0
5	8	A09	7000_100Eup	6742	4698	14769	1	0
5	8	A09	7000_100Eup	6743	4695	16804	1	0
5	8	A09	7000_100Eup	6744	3909	3547	1	0
5	8	A09	7000_100Eup	6745	2290	5671	1	0
5	8	A09	7000_100Eup	6746	3722	13808	1	0
5	8	A09	7000_100Eup	6747	5011	9093	1	0
5	8	A09	7000_100Eup	6748	9003	9289	1	0
5	8	A09	7000_100Eup	6749	2401	19936	1	0
5	8	A09	7000_100Eup	6750	3805	9580	1	0
5	8	A09	7000_100Eup	6751	5351	12741	1	0
5	8	A09	7000_100Eup	6752	3746	11975	1	0
5	8	A09	7000_100Eup	6753	3606	15177	1	0
5	8	A09	7000_100Eup	6754	3735	15095	1	0
5	8	A09	7000_100Eup	6755	5032	12359	1	0
5	8	A09	7000_100Eup	6756	7582	8998	1	0
5	8	A09	7000_100Eup	6757	3418	11460	1	0
5	8	A09	7000_100Eup	6758	5038	11355	1	0
5	8	A09	7000_100Eup	6759	5143	6438	1	0
5	8	A09	7000_100Eup	6760	6207	8215	1	0
5	8	A09	7000_100Eup	6761	8809	9352	1	0
5	8	A09	7000_100Eup	6762	3892	12008	1	0
5	8	A09	7000_100Eup	6763	4566	8875	1	0
5	8	A09	7000_100Eup	6764	6171	8954	1	0
5	8	A09	7000_100Eup	6765	2300	8696	1	0
5	8	A09	7000_100Eup	6766	3547	11362	1	0
5	8	A09	7000_100Eup	6767	6123	13756	1	0
5	8	A09	7000_100Eup	6768	4821	7169	1	0
5	8	A09	7000_100Eup	6769	5133	7187	1	0
5	8	A09	7000_100Eup	6770	2294	13955	1	0
5	8	A09	7000_100Eup	6771	5167	7057	1	0
5	8	A09	7000_100Eup	6772	4922	6271	1	0
5	8	A09	7000_100Eup	6773	5278	11174	1	0
5	8	A09	7000_100Eup	6774	3719	6158	1	0
5	8	A09	7000_100Eup	6775	7496	11883	1	0
5	8	A09	7000_100Eup	6776	3655	15872	1	0
5	8	A09	7000_100Eup	6777	3821	11365	1	0
5	8	A09	7000_100Eup	6778	4861	8558	1	0
5	8	A09	7000_100Eup	6779	6483	20097	1	0
5	8	A09	7000_100Eup	6780	3619	15224	1	0
5	8	A09	7000_100Eup	6781	4971	11861	1	0
5	8	A09	7000_100Eup	6782	7469	6254	1	0
5	8	A09	7000_100Eup	6783	3814	11437	1	0
5	8	A09	7000_100Eup	6784	5136	12072	1	0
5	8	A09	7000_100Eup	6785	8747	12088	1	0
5	8	A09	7000_100Eup	6786	3504	15052	1	0
5	8	A09	7000_100Eup	6787	4076	3536	1	0
5	8	A09	7000_100Eup	6788	6132	8757	1	0
5	8	A09	7000_100Eup	6789	1059	23246	1	0
5	8	A09	7000_100Eup	6790	2519	6204	1	0
5	8	A09	7000_100Eup	6791	2385	11926	1	0
5	8	A09	7000_100Eup	6792	6140	11779	1	0
5	8	A09	7000_100Eup	6793	6401	9382	1	0
5	8	A09	7000_100Eup	6794	3806	9166	1	0
5	8	A09	7000_100Eup	6795	5074	11635	1	0
5	8	A09	7000_100Eup	6796	6086	6037	1	0
5	8	A09	7000_100Eup	6797	6458	9399	1	0
5	8	A09	7000_100Eup	6798	1067	17116	1	0
5	8	A09	7000_100Eup	6799	4863	8275	1	0
5	8	A09	7000_100Eup	6800	2165	13732	1	0
5	8	A09	7000_100Eup	6801	3502	11942	1	0
5	8	A09	7000_100Eup	6802	3914	5820	1	0
5	8	A09	7000_100Eup	6803	3235	14553	1	0
5	8	A09	7000_100Eup	6804	5064	9550	1	0
5	8	A09	7000_100Eup	6805	2092	12039	1	0
5	8	A09	7000_100Eup	6806	3522	17551	1	0
5	8	A09	7000_100Eup	6807	9049	9382	1	0
5	8	A09	7000_100Eup	6808	6313	15061	1	0
5	8	A09	7000_100Eup	6809	6458	10024	1	0
5	8	A09	7000_100Eup	6810	2740	13900	1	0
5	8	A09	7000_100Eup	6811	2368	14803	1	0
5	8	A09	7000_100Eup	6812	3773	14319	1	0
5	8	A09	7000_100Eup	6813	4977	9236	1	0
5	8	A09	7000_100Eup	6814	6377	6188	1	0
5	8	A09	7000_100Eup	6815	1610	19458	1	0
5	8	A09	7000_100Eup	6816	2034	6220	1	0
5	8	A09	7000_100Eup	6817	6526	9930	1	0
5	8	A09	7000_100Eup	6818	5397	9143	1	0
5	8	A09	7000_100Eup	6819	1032	11477	1	0
5	8	A09	7000_100Eup	6820	7777	11474	1	0
5	8	A09	7000_100Eup	6821	3669	19063	1	0
5	8	A09	7000_100Eup	6822	4785	6187	1	0
5	8	A09	7000_100Eup	6823	2480	13820	1	0
5	8	A09	7000_100Eup	6824	3551	5848	1	0
5	8	A09	7000_100Eup	6825	2342	6292	1	0
5	8	A09	7000_100Eup	6826	2203	8886	1	0
5	8	A09	7000_100Eup	6827	2489	9077	1	0
5	8	A09	7000_100Eup	6828	6301	11344	1	0
5	8	A09	7000_100Eup	6829	7654	9590	1	0
5	8	A09	7000_100Eup	6830	8896	11941	1	0
5	8	A09	7000_100Eup	6831	6218	14749	1	0
5	8	A09	7000_100Eup	6832	2168	6030	1	0
5	8	A09	7000_100Eup	6833	7794	6587	1	0
5	8	A09	7000_100Eup	6834	3557	8808	1	0
5	8	A09	7000_100Eup	6835	4436	14451	1	0
5	8	A09	7000_100Eup	6836	3699	12407	1	0
5	8	A09	7000_100Eup	6837	3618	5640	1	0
5	8	A09	7000_100Eup	6838	3577	5896	1	0
5	8	A09	7000_100Eup	6839	6553	9135	1	0
5	8	A09	7000_100Eup	6840	2272	7807	1	0
5	8	A09	7000_100Eup	6841	6257	6546	1	0
5	8	A09	7000_100Eup	6842	3951	12968	1	0
5	8	A09	7000_100Eup	6843	7796	8895	1	0
5	8	A09	7000_100Eup	6844	3803	6321	1	0
5	8	A09	7000_100Eup	6845	976	13372	1	0
5	8	A09	7000_100Eup	6846	7612	9257	1	0
5	8	A09	7000_100Eup	6847	5015	13612	1	0
5	8	A09	7000_100Eup	6848	6232	9427	1	0
5	8	A09	7000_100Eup	6849	6145	17317	1	0
5	8	A09	7000_100Eup	6850	1056	11986	1	0
5	8	A09	7000_100Eup	6851	4812	6555	1	0
5	8	A09	7000_100Eup	6852	6183	11953	1	0
5	8	A09	7000_100Eup	6853	2452	11896	1	0
5	8	A09	7000_100Eup	6854	5170	17039	1	0
5	8	A09	7000_100Eup	6855	3383	16782	1	0
5	8	A09	7000_100Eup	6856	5138	3906	1	0
5	8	A09	7000_100Eup	6857	6362	15011	1	0
5	8	A09	7000_100Eup	6858	3788	9031	1	0
5	8	A09	7000_100Eup	6859	5174	11244	1	0
5	8	A09	7000_100Eup	6860	3574	16186	1	0
5	8	A09	7000_100Eup	6861	5168	8831	1	0
5	8	A09	7000_100Eup	6862	2419	6224	1	0
5	8	A09	7000_100Eup	6863	3395	3143	1	0
5	8	A09	7000_100Eup	6864	3717	8447	1	0
5	8	A09	7000_100Eup	6865	4591	13650	1	0
5	8	A09	7000_100Eup	6866	2364	8378	1	0
5	8	A09	7000_100Eup	6867	6272	11807	1	0
5	8	A09	7000_100Eup	6868	5234	11159	1	0
5	8	A09	7000_100Eup	6869	1036	13306	1	0
5	8	A09	7000_100Eup	6870	6379	6623	1	0
5	8	A09	7000_100Eup	6871	6335	8861	1	0
5	8	A09	7000_100Eup	6872	5070	9351	1	0
5	8	A09	7000_100Eup	6873	6168	11532	1	0
5	8	A09	7000_100Eup	6874	3843	11097	1	0
5	8	A09	7000_100Eup	6875	6556	11571	1	0
5	8	A09	7000_100Eup	6876	3612	8909	1	0
5	8	A09	7000_100Eup	6877	3656	9112	1	0
5	8	A09	7000_100Eup	6878	5979	11704	1	0
5	8	A09	7000_100Eup	6879	4960	12252	1	0
5	8	A09	7000_100Eup	6880	3620	9506	1	0
5	8	A09	7000_100Eup	6881	2497	12104	1	0
5	8	A09	7000_100Eup	6882	3496	6517	1	0
5	8	A09	7000_100Eup	6883	4907	6055	1	0
5	8	A09	7000_100Eup	6884	7630	5845	1	0
5	8	A09	7000_100Eup	6885	3472	6405	1	0
5	8	A09	7000_100Eup	6886	5933	8484	1	0
5	8	A09	7000_100Eup	6887	3429	8909	1	0
5	8	A09	7000_100Eup	6888	4829	9253	1	0
5	8	A09	7000_100Eup	6889	3588	14085	1	0
5	8	A09	7000_100Eup	6890	1008	11487	1	0
5	8	A09	7000_100Eup	6891	2576	3625	1	0
5	8	A09	7000_100Eup	6892	5577	17042	1	0
5	8	A09	7000_100Eup	6893	5008	11967	1	0
5	8	A09	7000_100Eup	6894	5233	11862	1	0
5	8	A09	7000_100Eup	6895	2241	11860	1	0
5	8	A09	7000_100Eup	6896	3627	9402	1	0
5	8	A09	7000_100Eup	6897	3741	8783	1	0
5	8	A09	7000_100Eup	6898	1069	8393	1	0
5	8	A09	7000_100Eup	6899	5211	11960	1	0
5	8	A09	7000_100Eup	6900	4996	11714	1	0
5	8	A09	7000_100Eup	6901	2348	13892	1	0
5	8	A09	7000_100Eup	6902	3478	3546	1	0
5	8	A09	7000_100Eup	6903	4891	11922	1	0
5	8	A09	7000_100Eup	6904	7386	3645	1	0
5	8	A09	7000_100Eup	6905	5050	16875	1	0
5	8	A09	7000_100Eup	6906	3515	11542	1	0
5	8	A09	7000_100Eup	6907	6539	6584	1	0
5	8	A09	7000_100Eup	6908	6380	8988	1	0
5	8	A09	7000_100Eup	6909	3528	8692	1	0
5	8	A09	7000_100Eup	6910	2450	6559	1	0
5	8	A09	7000_100Eup	6911	8020	15076	1	0
5	8	A09	7000_100Eup	6912	1117	17138	1	0
5	8	A09	7000_100Eup	6913	6178	11137	1	0
5	8	A09	7000_100Eup	6914	5410	8474	1	0
5	8	A09	7000_100Eup	6915	3786	8964	1	0
5	8	A09	7000_100Eup	6916	2380	11157	1	0
5	8	A09	7000_100Eup	6917	7442	6054	1	0
5	8	A09	7000_100Eup	6918	1129	14983	1	0
5	8	A09	7000_100Eup	6919	4704	6757	1	0
5	8	A09	7000_100Eup	6920	3653	11636	1	0
5	8	A09	7000_100Eup	6921	3923	11768	1	0
5	8	A09	7000_100Eup	6922	7668	8786	1	0
5	8	A09	7000_100Eup	6923	1000	6167	1	0
5	8	A09	7000_100Eup	6924	7743	5932	1	0
5	8	A09	7000_100Eup	6925	6571	9563	1	0
5	8	A09	7000_100Eup	6926	5073	11552	1	0
5	8	A09	7000_100Eup	6927	3786	6058	1	0
5	8	A09	7000_100Eup	6928	3536	8615	1	0
5	8	A09	7000_100Eup	6929	3795	12176	1	0
5	8	A09	7000_100Eup	6930	2175	9742	1	0
5	8	A09	7000_100Eup	6931	4014	11256	1	0
5	8	A09	7000_100Eup	6932	2310	6595	1	0
5	8	A09	7000_100Eup	6933	3342	8998	1	0
5	8	A09	7000_100Eup	6934	7401	6106	1	0
5	8	A09	7000_100Eup	6935	3614	14733	1	0
5	8	A09	7000_100Eup	6936	2316	9104	1	0
5	8	A09	7000_100Eup	6937	5016	14312	1	0
5	8	A09	7000_100Eup	6938	3391	8650	1	0
5	8	A09	7000_100Eup	6939	6478	7109	1	0
5	8	A09	7000_100Eup	6940	5963	6462	1	0
5	8	A09	7000_100Eup	6941	4696	11301	1	0
5	8	A09	7000_100Eup	6942	4935	12508	1	0
5	8	A09	7000_100Eup	6943	4758	11473	1	0
5	8	A09	7000_100Eup	6944	4840	6094	1	0
5	8	A09	7000_100Eup	6945	3503	8870	1	0
5	8	A09	7000_100Eup	6946	3564	8123	1	0
5	8	A09	7000_100Eup	6947	4900	5965	1	0
5	8	A09	7000_100Eup	6948	6376	6512	1	0
5	8	A09	7000_100Eup	6949	4006	9599	1	0
5	8	A09	7000_100Eup	6950	2475	9679	1	0
5	8	A09	7000_100Eup	6951	3765	9401	1	0
5	8	A09	7000_100Eup	6952	5110	6358	1	0
5	8	A09	7000_100Eup	6953	910	17073	1	0
5	8	A09	7000_100Eup	6954	4788	14921	1	0
5	8	A09	7000_100Eup	6955	3824	8821	1	0
5	8	A09	7000_100Eup	6956	2321	8638	1	0
5	8	A09	7000_100Eup	6957	2371	9046	1	0
5	8	A09	7000_100Eup	6958	4542	11803	1	0
5	8	A09	7000_100Eup	6959	3680	11500	1	0
5	8	A09	7000_100Eup	6960	3640	11906	1	0
5	8	A09	7000_100Eup	6961	2509	4080	1	0
5	8	A09	7000_100Eup	6962	3658	11523	1	0
5	8	A09	7000_100Eup	6963	3848	8874	1	0
5	8	A09	7000_100Eup	6964	1180	6250	1	0
5	8	A09	7000_100Eup	6965	4678	14781	1	0
5	8	A09	7000_100Eup	6966	3415	6140	1	0
5	8	A09	7000_100Eup	6967	3407	11678	1	0
5	8	A09	7000_100Eup	6968	4872	12063	1	0
5	8	A09	7000_100Eup	6969	2358	19809	1	0
5	8	A09	7000_100Eup	6970	5027	14873	1	0
5	8	A09	7000_100Eup	6971	3749	3597	1	0
5	8	A09	7000_100Eup	6972	5077	8782	1	0
5	8	A09	7000_100Eup	6973	6171	11451	1	0
5	8	A09	7000_100Eup	6974	4969	8763	1	0
5	8	A09	7000_100Eup	6975	6501	6734	1	0
5	8	A09	7000_100Eup	6976	2419	6420	1	0
5	8	A09	7000_100Eup	6977	6233	8439	1	0
5	8	A09	7000_100Eup	6978	2403	9356	1	0
5	8	A09	7000_100Eup	6979	2511	9643	1	0
5	8	A09	7000_100Eup	6980	2403	3530	1	0
5	8	A09	7000_100Eup	6981	1118	5628	1	0
5	8	A09	7000_100Eup	6982	2335	11522	1	0
5	8	A09	7000_100Eup	6983	3848	8951	1	0
5	8	A09	7000_100Eup	6984	6304	6282	1	0
5	8	A09	7000_100Eup	6985	3654	11605	1	0
5	8	A09	7000_100Eup	6986	3588	11676	1	0
5	8	A09	7000_100Eup	6987	3628	6454	1	0
5	8	A09	7000_100Eup	6988	4851	6358	1	0
5	8	A09	7000_100Eup	6989	2385	6547	1	0
5	8	A09	7000_100Eup	6990	4778	16824	1	0
5	8	A09	7000_100Eup	6991	2221	14235	1	0
5	8	A09	7000_100Eup	6992	966	9150	1	0
5	8	A09	7000_100Eup	6993	3906	9013	1	0
5	8	A09	7000_100Eup	6994	964	14126	1	0
5	8	A09	7000_100Eup	6995	4822	8099	1	0
5	8	A09	7000_100Eup	6996	3685	11459	1	0
5	8	A09	7000_100Eup	6997	2343	11453	1	0
5	8	A09	7000_100Eup	6998	4914	6801	1	0
5	8	A09	7000_100Eup	6999	3670	13763	1	0
5	8	A09	7000_100Eup	7000	3506	14344	1	0
5	8	A09	7000_100Eup	7001	3671	3943	1	0
5	8	A09	7000_100Eup	7002	3686	14713	1	0
5	8	A09	7000_100Eup	7003	6279	12292	1	0
5	8	A09	7000_100Eup	7004	5124	13889	1	0
5	8	A09	7000_100Eup	7005	3826	20256	1	0
5	8	A09	7000_100Eup	7006	2323	9137	1	0
5	8	A09	7000_100Eup	7007	5171	7938	1	0
5	8	A09	7000_100Eup	7008	5161	12627	1	0
5	8	A09	7000_100Eup	7009	1576	6412	1	0
5	8	A09	7000_100Eup	7010	1079	6576	1	0
5	8	A09	7000_100Eup	7011	4832	6072	1	0
5	8	A09	7000_100Eup	7012	6211	6643	1	0
5	8	A09	7000_100Eup	7013	6382	9179	1	0
5	8	A09	7000_100Eup	7014	1074	6465	1	0
5	8	A09	7000_100Eup	7015	5168	14176	1	0
5	8	A09	7000_100Eup	7016	2422	6509	1	0
5	8	A09	7000_100Eup	7017	4974	11613	1	0
5	8	A09	7000_100Eup	7018	3884	9047	1	0
5	8	A09	7000_100Eup	7019	6136	8675	1	0
5	8	A09	7000_100Eup	7020	7438	10147	1	0
5	8	A09	7000_100Eup	7021	5052	11768	1	0
5	8	A09	7000_100Eup	7022	2465	3656	1	0
5	8	A09	7000_100Eup	7023	3466	11204	1	0
5	8	A09	7000_100Eup	7024	6690	9420	1	0
5	8	A09	7000_100Eup	7025	6191	11548	1	0
5	8	A09	7000_100Eup	7026	4941	22774	1	0
5	8	A09	7000_100Eup	7027	1045	15180	1	0
5	8	A09	7000_100Eup	7028	2583	12030	1	0
5	8	A09	7000_100Eup	7029	7985	11521	1	0
5	8	A09	7000_100Eup	7030	3632	10542	1	0
5	8	A09	7000_100Eup	7031	2404	6392	1	0
5	8	A09	7000_100Eup	7032	5364	6766	1	0
5	8	A09	7000_100Eup	7033	4940	11764	1	0
5	8	A09	7000_100Eup	7034	6294	11718	1	0
5	8	A09	7000_100Eup	7035	3730	17247	1	0
5	8	A09	7000_100Eup	7036	5080	15217	1	0
5	8	A09	7000_100Eup	7037	5346	12235	1	0
5	8	A09	7000_100Eup	7038	5335	14497	1	0
5	8	A09	7000_100Eup	7039	4930	12772	1	0
5	8	A09	7000_100Eup	7040	3866	7099	1	0
5	8	A09	7000_100Eup	7041	2487	6522	1	0
5	8	A09	7000_100Eup	7042	3535	12055	1	0
5	8	A09	7000_100Eup	7043	2577	6490	1	0
5	8	A09	7000_100Eup	7044	4875	14883	1	0
5	8	A09	7000_100Eup	7045	2466	8548	1	0
5	8	A09	7000_100Eup	7046	5057	8624	1	0
5	8	A09	7000_100Eup	7047	4602	11651	1	0
5	8	A09	7000_100Eup	7048	6185	11909	1	0
5	8	A09	7000_100Eup	7049	5096	9303	1	0
5	8	A09	7000_100Eup	7050	3553	9127	1	0
5	8	A09	7000_100Eup	7051	7742	11608	1	0
5	8	A09	7000_100Eup	7052	5053	8792	1	0
5	8	A09	7000_100Eup	7053	6146	14612	1	0
5	8	A09	7000_100Eup	7054	3839	12393	1	0
5	8	A09	7000_100Eup	7055	6337	14822	1	0
5	8	A09	7000_100Eup	7056	3768	8977	1	0
5	8	A09	7000_100Eup	7057	1148	11125	1	0
5	8	A09	7000_100Eup	7058	5153	6523	1	0
5	8	A09	7000_100Eup	7059	6413	11826	1	0
5	8	A09	7000_100Eup	7060	2415	9331	1	0
5	8	A09	7000_100Eup	7061	6197	8885	1	0
5	8	A09	7000_100Eup	7062	2386	6291	1	0
5	8	A09	7000_100Eup	7063	2310	14867	1	0
5	8	A09	7000_100Eup	7064	3812	14460	1	0
5	8	A09	7000_100Eup	7065	5438	11634	1	0
5	8	A09	7000_100Eup	7066	6006	6585	1	0
5	8	A09	7000_100Eup	7067	6430	6579	1	0
5	8	A09	7000_100Eup	7068	5503	8699	1	0
5	8	A09	7000_100Eup	7069	3313	9113	1	0
5	8	A09	7000_100Eup	7070	4977	10700	1	0
5	8	A09	7000_100Eup	7071	4789	11370	1	0
5	8	A09	7000_100Eup	7072	4899	10557	1	0
5	8	A09	7000_100Eup	7073	2386	11818	1	0
5	8	A09	7000_100Eup	7074	3622	6192	1	0
5	8	A09	7000_100Eup	7075	6126	9464	1	0
5	8	A09	7000_100Eup	7076	3698	9411	1	0
5	8	A09	7000_100Eup	7077	4621	12110	1	0
5	8	A09	7000_100Eup	7078	2467	14705	1	0
5	8	A09	7000_100Eup	7079	4730	11964	1	0
5	8	A09	7000_100Eup	7080	6169	6970	1	0
5	8	A09	7000_100Eup	7081	4698	6388	1	0
5	8	A09	7000_100Eup	7082	2453	11732	1	0
5	8	A09	7000_100Eup	7083	2546	9559	1	0
5	8	A09	7000_100Eup	7084	6382	9527	1	0
5	8	A09	7000_100Eup	7085	8073	9547	1	0
5	8	A09	7000_100Eup	7086	5042	8972	1	0
5	8	A09	7000_100Eup	7087	2335	6756	0	0
5	8	A09	7000_100Eup	7088	4973	6192	1	0
5	8	A09	7000_100Eup	7089	2503	11851	1	0
5	8	A09	7000_100Eup	7090	5064	6406	1	0
5	8	A09	7000_100Eup	7091	4877	6218	1	0
5	8	A09	7000_100Eup	7092	4875	8777	1	0
5	8	A09	7000_100Eup	7093	4769	17534	1	0
5	8	A09	7000_100Eup	7094	6303	8236	1	0
5	8	A09	7000_100Eup	7095	6461	13516	1	0
5	8	A09	7000_100Eup	7096	6444	14586	1	0
5	8	A09	7000_100Eup	7097	2381	6699	1	0
5	8	A09	7000_100Eup	7098	3790	8574	1	0
5	8	A09	7000_100Eup	7099	2409	14373	1	0
5	8	A09	7000_100Eup	7100	4995	11468	1	0
5	8	A09	7000_100Eup	7101	4836	6599	1	0
5	8	A09	7000_100Eup	7102	3689	8910	1	0
5	8	A09	7000_100Eup	7103	2492	12041	1	0
5	8	A09	7000_100Eup	7104	2327	3724	1	0
5	8	A09	7000_100Eup	7105	4116	11445	1	0
5	8	A09	7000_100Eup	7106	2142	11645	1	0
5	8	A09	7000_100Eup	7107	2180	6397	1	0
5	8	A09	7000_100Eup	7108	3681	14530	1	0
5	8	A09	7000_100Eup	7109	1059	11592	1	0
5	8	A09	7000_100Eup	7110	6351	13440	1	0
5	8	A09	7000_100Eup	7111	3492	8773	1	0
5	8	A09	7000_100Eup	7112	5099	17076	1	0
5	8	A09	7000_100Eup	7113	7444	11858	1	0
5	8	A09	7000_100Eup	7114	3478	11412	1	0
5	8	A09	7000_100Eup	7115	5066	8607	1	0
5	8	A09	7000_100Eup	7116	2325	14584	1	0
5	8	A09	7000_100Eup	7117	4824	12005	1	0
5	8	A09	7000_100Eup	7118	3619	9068	1	0
5	8	A09	7000_100Eup	7119	2328	11769	1	0
5	8	A09	7000_100Eup	7120	2095	6384	1	0
5	8	A09	7000_100Eup	7121	2444	8651	1	0
5	8	A09	7000_100Eup	7122	3810	6139	1	0
5	8	A09	7000_100Eup	7123	2372	13776	1	0
5	8	A09	7000_100Eup	7124	3617	6344	1	0
5	8	A09	7000_100Eup	7125	2311	14242	1	0
5	8	A09	7000_100Eup	7126	4816	6539	1	0
5	8	A09	7000_100Eup	7127	5119	11972	1	0
5	8	A09	7000_100Eup	7128	3838	8910	1	0
5	8	A09	7000_100Eup	7129	6159	14374	1	0
5	8	A09	7000_100Eup	7130	5027	13785	1	0
5	8	A09	7000_100Eup	7131	4705	11232	1	0
5	8	A09	7000_100Eup	7132	6249	11985	1	0
5	8	A09	7000_100Eup	7133	6071	6577	1	0
5	8	A09	7000_100Eup	7134	6244	11476	1	0
5	8	A09	7000_100Eup	7135	2286	6398	1	0
5	8	A09	7000_100Eup	7136	3634	8692	1	0
5	8	A09	7000_100Eup	7137	2374	19797	1	0
5	8	A09	7000_100Eup	7138	5455	12511	1	0
5	8	A09	7000_100Eup	7139	6468	9614	1	0
5	8	A09	7000_100Eup	7140	2102	14976	1	0
5	8	A09	7000_100Eup	7141	2516	13074	1	0
5	8	A09	7000_100Eup	7142	5108	17145	1	0
5	8	A09	7000_100Eup	7143	5192	6252	1	0
5	8	A09	7000_100Eup	7144	5190	8852	1	0
5	8	A09	7000_100Eup	7145	3723	9028	1	0
5	8	A09	7000_100Eup	7146	2118	9076	1	0
5	8	A09	7000_100Eup	7147	3623	12376	1	0
5	8	A09	7000_100Eup	7148	2505	11974	1	0
5	8	A09	7000_100Eup	7149	4613	11936	1	0
5	8	A09	7000_100Eup	7150	2074	10978	1	0
5	8	A09	7000_100Eup	7151	7763	9006	1	0
5	8	A09	7000_100Eup	7152	9281	14421	1	0
5	8	A09	7000_100Eup	7153	3897	8643	1	0
5	8	A09	7000_100Eup	7154	2403	11774	1	0
5	8	A09	7000_100Eup	7155	2436	11969	1	0
5	8	A09	7000_100Eup	7156	5123	19959	1	0
5	8	A09	7000_100Eup	7157	7598	17406	1	0
5	8	A09	7000_100Eup	7158	3851	11934	1	0
5	8	A09	7000_100Eup	7159	7495	8899	1	0
5	8	A09	7000_100Eup	7160	7899	7007	1	0
5	8	A09	7000_100Eup	7161	3752	11866	1	0
5	8	A09	7000_100Eup	7162	6427	17589	1	0
5	8	A09	7000_100Eup	7163	2369	11682	1	0
5	8	A09	7000_100Eup	7164	6690	9659	1	0
5	8	A09	7000_100Eup	7165	7660	9057	1	0
5	8	A09	7000_100Eup	7166	5151	8596	1	0
5	8	A09	7000_100Eup	7167	3661	11304	1	0
5	8	A09	7000_100Eup	7168	3807	11970	1	0
5	8	A09	7000_100Eup	7169	6670	8971	1	0
5	8	A09	7000_100Eup	7170	6300	8826	1	0
5	8	A09	7000_100Eup	7171	4750	9076	1	0
5	8	A09	7000_100Eup	7172	5095	17308	0	0
5	8	A09	7000_100Eup	7173	6277	6132	1	0
5	8	A09	7000_100Eup	7174	990	11256	1	0
5	8	A09	7000_100Eup	7175	5198	3740	1	0
5	8	A09	7000_100Eup	7176	2381	8718	1	0
5	8	A09	7000_100Eup	7177	3605	11159	1	0
5	8	A09	7000_100Eup	7178	3611	8505	1	0
5	8	A09	7000_100Eup	7179	2343	3585	1	0
5	8	A09	7000_100Eup	7180	3769	13979	1	0
5	8	A09	7000_100Eup	7181	9056	9018	1	0
5	8	A09	7000_100Eup	7182	3686	8674	1	0
5	8	A09	7000_100Eup	7183	4788	9263	1	0
5	8	A09	7000_100Eup	7184	2256	6150	1	0
5	8	A09	7000_100Eup	7185	2338	3663	1	0
5	8	A09	7000_100Eup	7186	2393	9511	1	0
5	8	A09	7000_100Eup	7187	5064	14615	1	0
5	8	A09	7000_100Eup	7188	3575	11396	1	0
5	8	A09	7000_100Eup	7189	5045	3795	1	0
5	8	A09	7000_100Eup	7190	5131	14837	1	0
5	8	A09	7000_100Eup	7191	3838	11971	1	0
5	8	A09	7000_100Eup	7192	3859	11508	1	0
5	8	A09	7000_100Eup	7193	6382	6447	1	0
5	8	A09	7000_100Eup	7194	4653	8988	1	0
5	8	A09	7000_100Eup	7195	924	11521	1	0
5	8	A09	7000_100Eup	7196	4853	14203	1	0
5	8	A09	7000_100Eup	7197	2455	3645	1	0
5	8	A09	7000_100Eup	7198	5985	6857	1	0
5	8	A09	7000_100Eup	7199	3565	8293	1	0
5	8	A09	7000_100Eup	7200	4900	9142	1	0
5	8	A09	7000_100Eup	7201	4990	10920	1	0
5	8	A09	7000_100Eup	7202	6107	9279	1	0
5	8	A09	7000_100Eup	7203	5144	11787	1	0
5	8	A09	7000_100Eup	7204	2451	8599	1	0
5	8	A09	7000_100Eup	7205	2310	12045	1	0
5	8	A09	7000_100Eup	7206	2386	6504	1	0
5	8	A09	7000_100Eup	7207	6252	8856	1	0
5	8	A09	7000_100Eup	7208	6264	9149	1	0
5	8	A09	7000_100Eup	7209	5224	11339	1	0
5	8	A09	7000_100Eup	7210	6147	14535	1	0
5	8	A09	7000_100Eup	7211	2258	13227	1	0
5	8	A09	7000_100Eup	7212	5029	11656	1	0
5	8	A09	7000_100Eup	7213	5105	6413	1	0
5	8	A09	7000_100Eup	7214	6388	14223	1	0
5	8	A09	7000_100Eup	7215	5148	3773	1	0
5	8	A09	7000_100Eup	7216	3655	17129	1	0
5	8	A09	7000_100Eup	7217	2564	3818	1	0
5	8	A09	7000_100Eup	7218	3623	6358	1	0
5	8	A09	7000_100Eup	7219	6131	6458	1	0
5	8	A09	7000_100Eup	7220	4955	11736	1	0
5	8	A09	7000_100Eup	7221	5189	6382	1	0
5	8	A09	7000_100Eup	7222	2393	12318	1	0
5	8	A09	7000_100Eup	7223	4885	8774	1	0
5	8	A09	7000_100Eup	7224	3788	8499	1	0
5	8	A09	7000_100Eup	7225	3704	3287	1	0
5	8	A09	7000_100Eup	7226	4993	12806	1	0
5	8	A09	7000_100Eup	7227	3529	13929	1	0
5	8	A09	7000_100Eup	7228	5255	12141	1	0
5	8	A09	7000_100Eup	7229	2440	9152	1	0
5	8	A09	7000_100Eup	7230	2441	8568	1	0
5	8	A09	7000_100Eup	7231	2415	6047	1	0
5	8	A09	7000_100Eup	7232	3696	9136	1	0
5	8	A09	7000_100Eup	7233	3706	13861	1	0
5	8	A09	7000_100Eup	7234	1126	8645	1	0
5	8	A09	7000_100Eup	7235	7892	9559	1	0
5	8	A09	7000_100Eup	7236	2385	6623	1	0
5	8	A09	7000_100Eup	7237	4594	8873	1	0
5	8	A09	7000_100Eup	7238	5060	11528	1	0
5	8	A09	7000_100Eup	7239	3820	14462	1	0
5	8	A09	7000_100Eup	7240	6413	14357	1	0
5	8	A09	7000_100Eup	7241	4795	9329	1	0
5	8	A09	7000_100Eup	7242	2279	11788	1	0
5	8	A09	7000_100Eup	7243	5192	12433	1	0
5	8	A09	7000_100Eup	7244	2460	9411	1	0
5	8	A09	7000_100Eup	7245	4627	6284	1	0
5	8	A09	7000_100Eup	7246	3739	6227	1	0
5	8	A09	7000_100Eup	7247	3646	21879	1	0
5	8	A09	7000_100Eup	7248	3471	9096	1	0
5	8	A09	7000_100Eup	7249	2378	14809	1	0
5	8	A09	7000_100Eup	7250	7645	11594	1	0
5	8	A09	7000_100Eup	7251	6286	11470	1	0
5	8	A09	7000_100Eup	7252	5451	15816	1	0
5	8	A09	7000_100Eup	7253	4865	6034	1	0
5	8	A09	7000_100Eup	7254	1154	8707	1	0
5	8	A09	7000_100Eup	7255	2443	11259	1	0
5	8	A09	7000_100Eup	7256	3547	6422	1	0
5	8	A09	7000_100Eup	7257	2316	3613	1	0
5	8	A09	7000_100Eup	7258	2303	14717	1	0
5	8	A09	7000_100Eup	7259	3856	14997	1	0
5	8	A09	7000_100Eup	7260	6579	14881	1	0
5	8	A09	7000_100Eup	7261	5038	12155	1	0
5	8	A09	7000_100Eup	7262	7885	12213	1	0
5	8	A09	7000_100Eup	7263	3318	8948	1	0
5	8	A09	7000_100Eup	7264	4908	20537	1	0
5	8	A09	7000_100Eup	7265	2439	8891	1	0
5	8	A09	7000_100Eup	7266	5017	11822	1	0
5	8	A09	7000_100Eup	7267	3641	9063	1	0
5	8	A09	7000_100Eup	7268	3552	6124	1	0
5	8	A09	7000_100Eup	7269	2371	17366	1	0
5	8	A09	7000_100Eup	7270	6220	14447	1	0
5	8	A09	7000_100Eup	7271	6250	9175	1	0
5	8	A09	7000_100Eup	7272	1080	8714	1	0
5	8	A09	7000_100Eup	7273	2581	8915	1	0
5	8	A09	7000_100Eup	7274	3788	19690	1	0
5	8	A09	7000_100Eup	7275	3898	11299	1	0
5	8	A09	7000_100Eup	7276	5049	6384	1	0
5	8	A09	7000_100Eup	7277	2372	9114	1	0
5	8	A09	7000_100Eup	7278	5266	3716	1	0
5	8	A09	7000_100Eup	7279	2365	11315	1	0
5	8	A09	7000_100Eup	7280	6604	14880	1	0
5	8	A09	7000_100Eup	7281	6294	6274	1	0
5	8	A09	7000_100Eup	7282	6649	6498	1	0
5	8	A09	7000_100Eup	7283	4991	8805	1	0
5	8	A09	7000_100Eup	7284	3505	7115	1	0
5	8	A09	7000_100Eup	7285	2371	14518	1	0
5	8	A09	7000_100Eup	7286	2325	3859	1	0
5	8	A09	7000_100Eup	7287	7983	8958	1	0
5	8	A09	7000_100Eup	7288	3837	8698	1	0
5	8	A09	7000_100Eup	7289	2429	11353	1	0
5	8	A09	7000_100Eup	7290	4303	21355	1	0
5	8	A09	7000_100Eup	7291	2351	6653	1	0
5	8	A09	7000_100Eup	7292	4888	9179	1	0
5	8	A09	7000_100Eup	7293	3581	6422	1	0
5	8	A09	7000_100Eup	7294	4965	8654	1	0
5	8	A09	7000_100Eup	7295	6398	9728	1	0
5	8	A09	7000_100Eup	7296	6280	6225	1	0
5	8	A09	7000_100Eup	7297	1024	9115	1	0
5	8	A09	7000_100Eup	7298	2262	12225	1	0
5	8	A09	7000_100Eup	7299	7580	13960	1	0
5	8	A09	7000_100Eup	7300	2190	6501	1	0
5	8	A09	7000_100Eup	7301	3348	6379	1	0
5	8	A09	7000_100Eup	7302	4922	15296	1	0
5	8	A09	7000_100Eup	7303	3924	16536	1	0
5	8	A09	7000_100Eup	7304	4969	14029	1	0
5	8	A09	7000_100Eup	7305	7938	9203	1	0
5	8	A09	7000_100Eup	7306	4801	14544	1	0
5	8	A09	7000_100Eup	7307	5030	16907	1	0
5	8	A09	7000_100Eup	7308	4855	8361	1	0
5	8	A09	7000_100Eup	7309	5216	14328	1	0
5	8	A09	7000_100Eup	7310	3430	6331	1	0
5	8	A09	7000_100Eup	7311	3776	8587	1	0
5	8	A09	7000_100Eup	7312	3920	9746	1	0
5	8	A09	7000_100Eup	7313	7448	6169	1	0
5	8	A09	7000_100Eup	7314	3523	12004	1	0
5	8	A09	7000_100Eup	7315	3740	14014	1	0
5	8	A09	7000_100Eup	7316	3455	7971	1	0
5	8	A09	7000_100Eup	7317	1013	14622	1	0
5	8	A09	7000_100Eup	7318	5102	14373	1	0
5	8	A09	7000_100Eup	7319	7668	9325	1	0
5	8	A09	7000_100Eup	7320	3754	14019	1	0
5	8	A09	7000_100Eup	7321	3737	9870	1	0
5	8	A09	7000_100Eup	7322	2363	12072	1	0
5	8	A09	7000_100Eup	7323	2342	6059	1	0
5	8	A09	7000_100Eup	7324	6247	9127	1	0
5	8	A09	7000_100Eup	7325	4496	11527	1	0
5	8	A09	7000_100Eup	7326	4732	6555	1	0
5	8	A09	7000_100Eup	7327	7975	11873	1	0
5	8	A09	7000_100Eup	7328	2139	11930	1	0
5	8	A09	7000_100Eup	7329	3901	11245	1	0
5	8	A09	7000_100Eup	7330	3874	6515	1	0
5	8	A09	7000_100Eup	7331	4799	11486	1	0
5	8	A09	7000_100Eup	7332	2519	8250	1	0
5	8	A09	7000_100Eup	7333	2562	8813	1	0
5	8	A09	7000_100Eup	7334	8087	12188	1	0
5	8	A09	7000_100Eup	7335	3445	3165	1	0
5	8	A09	7000_100Eup	7336	2527	4006	1	0
5	8	A09	7000_100Eup	7337	2809	13081	1	0
5	8	A09	7000_100Eup	7338	7393	8742	1	0
5	8	A09	7000_100Eup	7339	4810	17609	1	0
5	8	A09	7000_100Eup	7340	6330	3802	1	0
5	8	A09	7000_100Eup	7341	5124	12434	1	0
5	8	A09	7000_100Eup	7342	3548	13612	1	0
5	8	A09	7000_100Eup	7343	3368	3500	1	0
5	8	A09	7000_100Eup	7344	3485	8910	1	0
5	8	A09	7000_100Eup	7345	2326	8895	1	0
5	8	A09	7000_100Eup	7346	6403	11790	1	0
5	8	A09	7000_100Eup	7347	2438	14036	1	0
5	8	A09	7000_100Eup	7348	2518	3668	1	0
5	8	A09	7000_100Eup	7349	5396	12006	1	0
5	8	A09	7000_100Eup	7350	4834	6463	1	0
5	8	A09	7000_100Eup	7351	2223	14804	1	0
5	8	A09	7000_100Eup	7352	4823	10973	1	0
5	8	A09	7000_100Eup	7353	3764	9012	1	0
5	8	A09	7000_100Eup	7354	2165	13612	1	0
5	8	A09	7000_100Eup	7355	3528	18053	1	0
5	8	A09	7000_100Eup	7356	2409	12058	1	0
5	8	A09	7000_100Eup	7357	4729	17020	1	0
5	8	A09	7000_100Eup	7358	1158	3344	1	0
5	8	A09	7000_100Eup	7359	7655	9702	1	0
5	8	A09	7000_100Eup	7360	6173	5956	1	0
5	8	A09	7000_100Eup	7361	2442	16998	1	0
5	8	A09	7000_100Eup	7362	2287	6209	1	0
5	8	A09	7000_100Eup	7363	3830	9105	1	0
5	8	A09	7000_100Eup	7364	2040	6089	1	0
5	8	A09	7000_100Eup	7365	4746	11166	1	0
5	8	A09	7000_100Eup	7366	5094	15275	1	0
5	8	A09	7000_100Eup	7367	3427	14202	1	0
5	8	A09	7000_100Eup	7368	2458	15338	1	0
5	8	A09	7000_100Eup	7369	3650	14801	1	0
5	8	A09	7000_100Eup	7370	3846	3626	1	0
5	8	A09	7000_100Eup	7371	2462	8597	1	0
5	8	A09	7000_100Eup	7372	2473	3516	1	0
5	8	A09	7000_100Eup	7373	3788	14240	1	0
5	8	A09	7000_100Eup	7374	8016	9147	1	0
5	8	A09	7000_100Eup	7375	2123	5996	1	0
5	8	A09	7000_100Eup	7376	3624	8903	1	0
5	8	A09	7000_100Eup	7377	5064	6374	1	0
5	8	A09	7000_100Eup	7378	3425	14270	1	0
5	8	A09	7000_100Eup	7379	5113	3665	1	0
5	8	A09	7000_100Eup	7380	4837	11246	1	0
5	8	A09	7000_100Eup	7381	9097	17151	1	0
5	8	A09	7000_100Eup	7382	2323	11186	1	0
5	8	A09	7000_100Eup	7383	2397	6774	1	0
5	8	A09	7000_100Eup	7384	3905	6011	1	0
5	8	A09	7000_100Eup	7385	6414	12438	1	0
5	8	A09	7000_100Eup	7386	1039	9497	1	0
5	8	A09	7000_100Eup	7387	4738	6662	1	0
5	8	A09	7000_100Eup	7388	2301	14983	1	0
5	8	A09	7000_100Eup	7389	4782	6718	1	0
5	8	A09	7000_100Eup	7390	4972	11358	1	0
5	8	A09	7000_100Eup	7391	3719	9579	1	0
5	8	A09	7000_100Eup	7392	2214	11432	1	0
5	8	A09	7000_100Eup	7393	6773	17375	1	0
5	8	A09	7000_100Eup	7394	2437	14622	1	0
5	8	A09	7000_100Eup	7395	1145	11338	1	0
5	8	A09	7000_100Eup	7396	6445	11555	1	0
5	8	A09	7000_100Eup	7397	2346	11669	1	0
5	8	A09	7000_100Eup	7398	4618	6233	1	0
5	8	A09	7000_100Eup	7399	5040	8633	1	0
5	8	A09	7000_100Eup	7400	6365	14284	1	0
5	8	A09	7000_100Eup	7401	7535	10561	1	0
5	8	A09	7000_100Eup	7402	3706	11727	1	0
5	8	A09	7000_100Eup	7403	3693	13881	1	0
5	8	A09	7000_100Eup	7404	5092	12346	1	0
5	8	A09	7000_100Eup	7405	6650	6955	1	0
5	8	A09	7000_100Eup	7406	3695	6178	1	0
5	8	A09	7000_100Eup	7407	4597	11820	1	0
5	8	A09	7000_100Eup	7408	3582	5701	1	0
5	8	A09	7000_100Eup	7409	3728	9105	1	0
5	8	A09	7000_100Eup	7410	2361	6789	1	0
5	8	A09	7000_100Eup	7411	2379	13009	1	0
5	8	A09	7000_100Eup	7412	3580	6701	1	0
5	8	A09	7000_100Eup	7413	3628	14188	1	0
5	8	A09	7000_100Eup	7414	4788	4001	1	0
5	8	A09	7000_100Eup	7415	1082	11210	1	0
5	8	A09	7000_100Eup	7416	2174	8988	1	0
5	8	A09	7000_100Eup	7417	3516	6154	1	0
5	8	A09	7000_100Eup	7418	4980	6505	1	0
5	8	A09	7000_100Eup	7419	1234	6099	1	0
5	8	A09	7000_100Eup	7420	3322	6390	1	0
5	8	A09	7000_100Eup	7421	8792	8975	1	0
5	8	A09	7000_100Eup	7422	7991	15143	1	0
5	8	A09	7000_100Eup	7423	4703	11651	1	0
5	8	A09	7000_100Eup	7424	4564	6325	1	0
5	8	A09	7000_100Eup	7425	988	11811	1	0
5	8	A09	7000_100Eup	7426	6425	9016	1	0
5	8	A09	7000_100Eup	7427	3666	6351	1	0
5	8	A09	7000_100Eup	7428	3649	11394	1	0
5	8	A09	7000_100Eup	7429	1114	6496	1	0
5	8	A09	7000_100Eup	7430	2353	13820	1	0
5	8	A09	7000_100Eup	7431	3725	3563	1	0
5	8	A09	7000_100Eup	7432	3577	8951	1	0
5	8	A09	7000_100Eup	7433	5080	9087	1	0
5	8	A09	7000_100Eup	7434	1172	6548	1	0
5	8	A09	7000_100Eup	7435	2354	8659	1	0
5	8	A09	7000_100Eup	7436	4938	8869	1	0
5	8	A09	7000_100Eup	7437	4915	8643	1	0
5	8	A09	7000_100Eup	7438	3754	12038	1	0
5	8	A09	7000_100Eup	7439	1987	5908	1	0
5	8	A09	7000_100Eup	7440	5071	14218	1	0
5	8	A09	7000_100Eup	7441	4946	14399	1	0
5	8	A09	7000_100Eup	7442	7384	14596	1	0
5	8	A09	7000_100Eup	7443	4962	12104	1	0
5	8	A09	7000_100Eup	7444	4768	10752	1	0
5	8	A09	7000_100Eup	7445	4886	17930	1	0
5	8	A09	7000_100Eup	7446	2472	9377	1	0
5	8	A09	7000_100Eup	7447	6302	9336	1	0
5	8	A09	7000_100Eup	7448	2458	17664	1	0
5	8	A09	7000_100Eup	7449	3509	11283	1	0
5	8	A09	7000_100Eup	7450	2568	17139	1	0
5	8	A09	7000_100Eup	7451	4700	12459	1	0
5	8	A09	7000_100Eup	7452	3994	17432	1	0
5	8	A09	7000_100Eup	7453	3676	11862	1	0
5	8	A09	7000_100Eup	7454	5074	14947	1	0
5	8	A09	7000_100Eup	7455	6403	16669	1	0
5	8	A09	7000_100Eup	7456	5378	12370	1	0
5	8	A09	7000_100Eup	7457	5040	3414	1	0
5	8	A09	7000_100Eup	7458	7370	8560	1	0
5	8	A09	7000_100Eup	7459	6413	5946	1	0
5	8	A09	7000_100Eup	7460	1040	9103	1	0
5	8	A09	7000_100Eup	7461	6326	11423	1	0
5	8	A09	7000_100Eup	7462	8018	14599	1	0
5	8	A09	7000_100Eup	7463	2492	9323	1	0
5	8	A09	7000_100Eup	7464	2321	3661	1	0
5	8	A09	7000_100Eup	7465	6421	3252	1	0
5	8	A09	7000_100Eup	7466	1085	5974	1	0
5	8	A09	7000_100Eup	7467	3771	6137	1	0
5	8	A09	7000_100Eup	7468	3754	11026	1	0
5	8	A09	7000_100Eup	7469	2207	11628	1	0
5	8	A09	7000_100Eup	7470	2517	12557	1	0
5	8	A09	7000_100Eup	7471	2054	11597	1	0
5	8	A09	7000_100Eup	7472	3748	13057	1	0
5	8	A09	7000_100Eup	7473	2349	14059	1	0
5	8	A09	7000_100Eup	7474	3955	11430	1	0
5	8	A09	7000_100Eup	7475	4735	9356	1	0
5	8	A09	7000_100Eup	7476	3868	9754	1	0
5	8	A09	7000_100Eup	7477	2503	9114	1	0
5	8	A09	7000_100Eup	7478	6379	12145	1	0
5	8	A09	7000_100Eup	7479	7861	9708	1	0
5	8	A09	7000_100Eup	7480	4939	14878	1	0
5	8	A09	7000_100Eup	7481	3609	11697	1	0
5	8	A09	7000_100Eup	7482	1059	8463	1	0
5	8	A09	7000_100Eup	7483	8555	14764	1	0
5	8	A09	7000_100Eup	7484	4893	6297	1	0
5	8	A09	7000_100Eup	7485	3445	3602	1	0
5	8	A09	7000_100Eup	7486	2486	5924	1	0
5	8	A09	7000_100Eup	7487	5305	18043	1	0
5	8	A09	7000_100Eup	7488	4998	15043	1	0
5	8	A09	7000_100Eup	7489	4771	11865	1	0
5	8	A09	7000_100Eup	7490	3423	6008	1	0
5	8	A09	7000_100Eup	7491	2424	11876	1	0
5	8	A09	7000_100Eup	7492	7327	6019	1	0
5	8	A09	7000_100Eup	7493	2404	3631	1	0
5	8	A09	7000_100Eup	7494	7528	12226	1	0
5	8	A09	7000_100Eup	7495	2283	13466	1	0
5	8	A09	7000_100Eup	7496	3464	12090	1	0
5	8	A09	7000_100Eup	7497	5025	16956	1	0
5	8	A09	7000_100Eup	7498	3753	19627	1	0
5	8	A09	7000_100Eup	7499	7482	11649	1	0
5	8	A09	7000_100Eup	7500	3764	9726	1	0
5	8	A09	7000_100Eup	7501	3544	11851	1	0
5	8	A09	7000_100Eup	7502	6424	9015	1	0
5	8	A09	7000_100Eup	7503	5395	6254	1	0
5	8	A09	7000_100Eup	7504	3636	11782	1	0
5	8	A09	7000_100Eup	7505	2172	3765	1	0
5	8	A09	7000_100Eup	7506	3360	15343	1	0
5	8	A09	7000_100Eup	7507	3573	8746	1	0
5	8	A09	7000_100Eup	7508	5186	11774	1	0
5	8	A09	7000_100Eup	7509	4974	14143	1	0
5	8	A09	7000_100Eup	7510	5291	4014	1	0
5	8	A09	7000_100Eup	7511	7697	8893	1	0
5	8	A09	7000_100Eup	7512	3692	14996	1	0
5	8	A09	7000_100Eup	7513	2078	6481	1	0
5	8	A09	7000_100Eup	7514	4822	8765	1	0
5	8	A09	7000_100Eup	7515	4834	9373	1	0
5	8	A09	7000_100Eup	7516	3516	11701	1	0
5	8	A09	7000_100Eup	7517	2452	5933	1	0
5	8	A09	7000_100Eup	7518	2335	9127	1	0
5	8	A09	7000_100Eup	7519	6684	15132	1	0
5	8	A09	7000_100Eup	7520	2425	6534	1	0
5	8	A09	7000_100Eup	7521	7680	9668	1	0
5	8	A09	7000_100Eup	7522	4809	8786	1	0
5	8	A09	7000_100Eup	7523	2464	11745	1	0
5	8	A09	7000_100Eup	7524	2391	16833	1	0
5	8	A09	7000_100Eup	7525	955	11970	1	0
5	8	A09	7000_100Eup	7526	3831	9011	1	0
5	8	A09	7000_100Eup	7527	2172	9241	1	0
5	8	A09	7000_100Eup	7528	2542	8532	1	0
5	8	A09	7000_100Eup	7529	5178	9776	1	0
5	8	A09	7000_100Eup	7530	6404	11977	1	0
5	8	A09	7000_100Eup	7531	2346	9140	1	0
5	8	A09	7000_100Eup	7532	5178	3876	1	0
5	8	A09	7000_100Eup	7533	2263	6685	1	0
5	8	A09	7000_100Eup	7534	2010	11605	1	0
5	8	A09	7000_100Eup	7535	3573	9340	1	0
5	8	A09	7000_100Eup	7536	5377	11295	1	0
5	8	A09	7000_100Eup	7537	7559	14348	1	0
5	8	A09	7000_100Eup	7538	4753	6266	1	0
5	8	A09	7000_100Eup	7539	4873	14561	1	0
5	8	A09	7000_100Eup	7540	3510	14452	1	0
5	8	A09	7000_100Eup	7541	2346	13204	1	0
5	8	A09	7000_100Eup	7542	3334	6495	1	0
5	8	A09	7000_100Eup	7543	2378	11726	1	0
5	8	A09	7000_100Eup	7544	2574	19912	1	0
5	8	A09	7000_100Eup	7545	3516	8797	1	0
5	8	A09	7000_100Eup	7546	1053	13933	1	0
5	8	A09	7000_100Eup	7547	2089	3750	1	0
5	8	A09	7000_100Eup	7548	2505	5898	1	0
5	8	A09	7000_100Eup	7549	7559	11904	1	0
5	8	A09	7000_100Eup	7550	4308	14147	1	0
5	8	A09	7000_100Eup	7551	6343	6294	1	0
5	8	A09	7000_100Eup	7552	3657	9126	1	0
5	8	A09	7000_100Eup	7553	2392	11423	1	0
5	8	A09	7000_100Eup	7554	1175	5953	1	0
5	8	A09	7000_100Eup	7555	7618	6365	1	0
5	8	A09	7000_100Eup	7556	2433	6924	1	0
5	8	A09	7000_100Eup	7557	3813	11556	1	0
5	8	A09	7000_100Eup	7558	2412	11743	1	0
5	8	A09	7000_100Eup	7559	7509	14892	1	0
5	8	A09	7000_100Eup	7560	5193	3672	1	0
5	8	A09	7000_100Eup	7561	4882	5987	1	0
5	8	A09	7000_100Eup	7562	5271	11815	1	0
5	8	A09	7000_100Eup	7563	2350	11746	1	0
5	8	A09	7000_100Eup	7564	3756	20080	1	0
5	8	A09	7000_100Eup	7565	1050	9146	1	0
5	8	A09	7000_100Eup	7566	2225	17194	1	0
5	8	A09	7000_100Eup	7567	3493	6504	1	0
5	8	A09	7000_100Eup	7568	5035	12854	1	0
5	8	A09	7000_100Eup	7569	6034	6133	1	0
5	8	A09	7000_100Eup	7570	3494	3855	1	0
5	8	A09	7000_100Eup	7571	3549	6164	1	0
5	8	A09	7000_100Eup	7572	3463	8605	1	0
5	8	A09	7000_100Eup	7573	5052	9175	1	0
5	8	A09	7000_100Eup	7574	6317	14190	1	0
5	8	A09	7000_100Eup	7575	2564	13809	1	0
5	8	A09	7000_100Eup	7576	2312	15118	1	0
5	8	A09	7000_100Eup	7577	4518	11330	1	0
5	8	A09	7000_100Eup	7578	6301	6025	1	0
5	8	A09	7000_100Eup	7579	6360	14575	1	0
5	8	A09	7000_100Eup	7580	3608	8895	1	0
5	8	A09	7000_100Eup	7581	4948	3243	1	0
5	8	A09	7000_100Eup	7582	1079	11558	1	0
5	8	A09	7000_100Eup	7583	4913	6467	1	0
5	8	A09	7000_100Eup	7584	3680	12070	1	0
5	8	A09	7000_100Eup	7585	2208	12002	1	0
5	8	A09	7000_100Eup	7586	1214	5800	1	0
5	8	A09	7000_100Eup	7587	6462	9036	1	0
5	8	A09	7000_100Eup	7588	4961	16624	1	0
5	8	A09	7000_100Eup	7589	2358	8781	1	0
5	8	A09	7000_100Eup	7590	3461	12348	1	0
5	8	A09	7000_100Eup	7591	2350	6517	1	0
5	8	A09	7000_100Eup	7592	6206	4751	1	0
5	8	A09	7000_100Eup	7593	2436	10953	1	0
5	8	A09	7000_100Eup	7594	3628	8477	1	0
5	8	A09	7000_100Eup	7595	2261	5559	1	0
5	8	A09	7000_100Eup	7596	2424	11335	1	0
5	8	A09	7000_100Eup	7597	6197	6326	1	0
5	8	A09	7000_100Eup	7598	2443	11574	1	0
5	8	A09	7000_100Eup	7599	4884	17185	1	0
5	8	A09	7000_100Eup	7600	3605	6371	1	0
5	8	A09	7000_100Eup	7601	5083	19289	1	0
5	8	A09	7000_100Eup	7602	3694	12314	1	0
5	8	A09	7000_100Eup	7603	3623	6471	1	0
5	8	A09	7000_100Eup	7604	5004	8923	1	0
5	8	A09	7000_100Eup	7605	5023	9275	1	0
5	8	A09	7000_100Eup	7606	5320	15477	1	0
5	8	A09	7000_100Eup	7607	3683	9342	1	0
5	8	A09	7000_100Eup	7608	2397	14955	1	0
5	8	A09	7000_100Eup	7609	9276	12168	1	0
5	8	A09	7000_100Eup	7610	6544	9756	1	0
5	8	A09	7000_100Eup	7611	4973	11950	1	0
5	8	A09	7000_100Eup	7612	3443	3543	1	0
5	8	A09	7000_100Eup	7613	1071	11501	1	0
5	8	A09	7000_100Eup	7614	3498	8807	1	0
5	8	A09	7000_100Eup	7615	3784	8466	1	0
5	8	A09	7000_100Eup	7616	5197	11852	1	0
5	8	A09	7000_100Eup	7617	5013	14089	1	0
5	8	A09	7000_100Eup	7618	5177	12120	1	0
5	8	A09	7000_100Eup	7619	3591	8930	1	0
5	8	A09	7000_100Eup	7620	6441	11301	1	0
5	8	A09	7000_100Eup	7621	3399	3475	1	0
5	8	A09	7000_100Eup	7622	3740	14442	1	0
5	8	A09	7000_100Eup	7623	3547	11551	1	0
5	8	A09	7000_100Eup	7624	3520	17791	1	0
5	8	A09	7000_100Eup	7625	7793	9727	1	0
5	8	A09	7000_100Eup	7626	6379	6588	1	0
5	8	A09	7000_100Eup	7627	2453	11602	1	0
5	8	A09	7000_100Eup	7628	6798	9720	1	0
5	8	A09	7000_100Eup	7629	6583	6021	1	0
5	8	A09	7000_100Eup	7630	2628	5650	1	0
5	8	A09	7000_100Eup	7631	6151	11447	1	0
5	8	A09	7000_100Eup	7632	3750	11929	1	0
5	8	A09	7000_100Eup	7633	4887	16275	1	0
5	8	A09	7000_100Eup	7634	3602	8615	1	0
5	8	A09	7000_100Eup	7635	2496	9269	1	0
5	8	A09	7000_100Eup	7636	1104	12006	1	0
5	8	A09	7000_100Eup	7637	7575	6601	1	0
5	8	A09	7000_100Eup	7638	1300	3416	1	0
5	8	A09	7000_100Eup	7639	3566	6391	1	0
5	8	A09	7000_100Eup	7640	4978	11361	1	0
5	8	A09	7000_100Eup	7641	6252	6299	1	0
5	8	A09	7000_100Eup	7642	2473	6081	1	0
5	8	A09	7000_100Eup	7643	6186	11124	1	0
5	8	A09	7000_100Eup	7644	2424	8665	1	0
5	8	A09	7000_100Eup	7645	7562	17226	1	0
5	8	A09	7000_100Eup	7646	7752	10905	1	0
5	8	A09	7000_100Eup	7647	6498	11759	1	0
5	8	A09	7000_100Eup	7648	2280	5930	1	0
5	8	A09	7000_100Eup	7649	4703	16830	1	0
5	8	A09	7000_100Eup	7650	5190	3953	1	0
5	8	A09	7000_100Eup	7651	4863	14742	1	0
5	8	A09	7000_100Eup	7652	3807	3802	1	0
5	8	A09	7000_100Eup	7653	4753	6714	1	0
5	8	A09	7000_100Eup	7654	2447	3271	1	0
5	8	A09	7000_100Eup	7655	6322	14302	1	0
5	8	A09	7000_100Eup	7656	3606	11409	1	0
5	8	A09	7000_100Eup	7657	3796	6889	1	0
5	8	A09	7000_100Eup	7658	2541	9272	1	0
5	8	A09	7000_100Eup	7659	3924	9238	1	0
5	8	A09	7000_100Eup	7660	3941	11721	1	0
5	8	A09	7000_100Eup	7661	5111	6307	1	0
5	8	A09	7000_100Eup	7662	5064	19033	1	0
5	8	A09	7000_100Eup	7663	4834	8819	1	0
5	8	A09	7000_100Eup	7664	3484	11825	1	0
5	8	A09	7000_100Eup	7665	1070	17343	1	0
5	8	A09	7000_100Eup	7666	7566	8861	1	0
5	8	A09	7000_100Eup	7667	2461	6164	1	0
5	8	A09	7000_100Eup	7668	3696	14403	1	0
5	8	A09	7000_100Eup	7669	3735	8796	1	0
5	8	A09	7000_100Eup	7670	4996	9222	1	0
5	8	A09	7000_100Eup	7671	9277	11562	1	0
5	8	A09	7000_100Eup	7672	3551	9139	1	0
5	8	A09	7000_100Eup	7673	5875	16496	1	0
5	8	A09	7000_100Eup	7674	5143	6991	1	0
5	8	A09	7000_100Eup	7675	7335	11624	1	0
5	8	A09	7000_100Eup	7676	2267	8374	1	0
5	8	A09	7000_100Eup	7677	6294	17365	1	0
5	8	A09	7000_100Eup	7678	4779	9134	1	0
5	8	A09	7000_100Eup	7679	2173	18034	1	0
5	8	A09	7000_100Eup	7680	8970	11466	1	0
5	8	A09	7000_100Eup	7681	6076	8074	1	0
5	8	A09	7000_100Eup	7682	3518	11912	1	0
5	8	A09	7000_100Eup	7683	3683	9178	1	0
5	8	A09	7000_100Eup	7684	2342	7794	1	0
5	8	A09	7000_100Eup	7685	6476	11725	1	0
5	8	A09	7000_100Eup	7686	6355	13959	1	0
5	8	A09	7000_100Eup	7687	3772	11600	1	0
5	8	A09	7000_100Eup	7688	5083	13331	1	0
5	8	A09	7000_100Eup	7689	2176	17181	1	0
5	8	A09	7000_100Eup	7690	3828	6475	1	0
5	8	A09	7000_100Eup	7691	7768	6024	1	0
5	8	A09	7000_100Eup	7692	2069	11305	1	0
5	8	A09	7000_100Eup	7693	2416	11067	1	0
5	8	A09	7000_100Eup	7694	1147	5820	1	0
5	8	A09	7000_100Eup	7695	4787	11396	1	0
5	8	A09	7000_100Eup	7696	6362	8568	1	0
5	8	A09	7000_100Eup	7697	5083	11926	1	0
5	8	A09	7000_100Eup	7698	4877	15381	1	0
5	8	A09	7000_100Eup	7699	1086	15025	1	0
5	8	A09	7000_100Eup	7700	4945	13937	1	0
5	8	A09	7000_100Eup	7701	3839	11615	1	0
5	8	A09	7000_100Eup	7702	6295	11409	1	0
5	8	A09	7000_100Eup	7703	5353	9232	1	0
5	8	A09	7000_100Eup	7704	3832	12314	1	0
5	8	A09	7000_100Eup	7705	3454	3684	1	0
5	8	A09	7000_100Eup	7706	5114	8097	1	0
5	8	A09	7000_100Eup	7707	4946	8814	1	0
5	8	A09	7000_100Eup	7708	5021	17041	1	0
5	8	A09	7000_100Eup	7709	2190	3915	1	0
5	8	A09	7000_100Eup	7710	2623	9671	1	0
5	8	A09	7000_100Eup	7711	5350	8877	1	0
5	8	A09	7000_100Eup	7712	4007	10783	1	0
5	8	A09	7000_100Eup	7713	3649	14194	1	0
5	8	A09	7000_100Eup	7714	5010	9014	1	0
5	8	A09	7000_100Eup	7715	4965	11431	1	0
5	8	A09	7000_100Eup	7716	7591	8776	1	0
5	8	A09	7000_100Eup	7717	3769	6374	1	0
5	8	A09	7000_100Eup	7718	6272	15100	0	0
5	8	A09	7000_100Eup	7719	2142	7643	1	0
5	8	A09	7000_100Eup	7720	3480	9660	1	0
5	8	A09	7000_100Eup	7721	4958	6304	1	0
5	8	A09	7000_100Eup	7722	1194	8743	1	0
5	8	A09	7000_100Eup	7723	1003	20021	1	0
5	8	A09	7000_100Eup	7724	5053	9147	1	0
5	8	A09	7000_100Eup	7725	3327	8977	1	0
5	8	A09	7000_100Eup	7726	7542	9882	1	0
5	8	A09	7000_100Eup	7727	4354	13721	1	0
5	8	A09	7000_100Eup	7728	3424	8793	1	0
5	8	A09	7000_100Eup	7729	3783	6323	1	0
5	8	A09	7000_100Eup	7730	4937	11470	1	0
5	8	A09	7000_100Eup	7731	3510	11281	1	0
5	8	A09	7000_100Eup	7732	3748	9128	1	0
5	8	A09	7000_100Eup	7733	3682	6452	1	0
5	8	A09	7000_100Eup	7734	5098	6615	1	0
5	8	A09	7000_100Eup	7735	6594	11996	1	0
5	8	A09	7000_100Eup	7736	2306	10897	1	0
5	8	A09	7000_100Eup	7737	3643	9408	1	0
5	8	A09	7000_100Eup	7738	2349	14610	1	0
5	8	A09	7000_100Eup	7739	3875	10999	1	0
5	8	A09	7000_100Eup	7740	3834	9809	1	0
5	8	A09	7000_100Eup	7741	3686	3909	1	0
5	8	A09	7000_100Eup	7742	3775	11198	1	0
5	8	A09	7000_100Eup	7743	1166	11557	1	0
5	8	A09	7000_100Eup	7744	4946	19185	1	0
5	8	A09	7000_100Eup	7745	7647	15066	1	0
5	8	A09	7000_100Eup	7746	4831	8550	1	0
5	8	A09	7000_100Eup	7747	702	11951	1	0
5	8	A09	7000_100Eup	7748	3420	14461	1	0
5	8	A09	7000_100Eup	7749	6205	6205	1	0
5	8	A09	7000_100Eup	7750	5144	6354	1	0
5	8	A09	7000_100Eup	7751	3537	11184	1	0
5	8	A09	7000_100Eup	7752	3562	16370	1	0
5	8	A09	7000_100Eup	7753	1033	14215	1	0
5	8	A09	7000_100Eup	7754	2488	14302	1	0
5	8	A09	7000_100Eup	7755	4829	17297	1	0
5	8	A09	7000_100Eup	7756	2375	11477	1	0
5	8	A09	7000_100Eup	7757	9386	12781	1	0
5	8	A09	7000_100Eup	7758	2366	17312	1	0
5	8	A09	7000_100Eup	7759	3607	11535	1	0
5	8	A09	7000_100Eup	7760	3402	19920	1	0
5	8	A09	7000_100Eup	7761	1012	6351	1	0
5	8	A09	7000_100Eup	7762	4895	11976	1	0
5	8	A09	7000_100Eup	7763	2376	8783	1	0
5	8	A09	7000_100Eup	7764	2307	11929	1	0
5	8	A09	7000_100Eup	7765	3646	6549	1	0
5	8	A09	7000_100Eup	7766	4986	6877	1	0
5	8	A09	7000_100Eup	7767	2255	8959	1	0
5	8	A09	7000_100Eup	7768	2218	9934	1	0
5	8	A09	7000_100Eup	7769	4742	15121	1	0
5	8	A09	7000_100Eup	7770	1149	11498	1	0
5	8	A09	7000_100Eup	7771	4717	17549	1	0
5	8	A09	7000_100Eup	7772	3782	9428	1	0
5	8	A09	7000_100Eup	7773	1150	9361	1	0
5	8	A09	7000_100Eup	7774	3736	8833	1	0
5	8	A09	7000_100Eup	7775	6538	11610	1	0
5	8	A09	7000_100Eup	7776	3574	6092	1	0
5	8	A09	7000_100Eup	7777	4436	11030	1	0
5	8	A09	7000_100Eup	7778	5247	11907	1	0
5	8	A09	7000_100Eup	7779	4813	3615	1	0
5	8	A09	7000_100Eup	7780	6117	9146	1	0
5	8	A09	7000_100Eup	7781	2278	6898	1	0
5	8	A09	7000_100Eup	7782	999	14128	1	0
5	8	A09	7000_100Eup	7783	2445	7511	1	0
5	8	A09	7000_100Eup	7784	2448	8770	1	0
5	8	A09	7000_100Eup	7785	3526	17531	1	0
5	8	A09	7000_100Eup	7786	4855	9122	1	0
5	8	A09	7000_100Eup	7787	3696	13862	1	0
5	8	A09	7000_100Eup	7788	4963	9020	1	0
5	8	A09	7000_100Eup	7789	3393	5954	1	0
5	8	A09	7000_100Eup	7790	3815	8738	1	0
5	8	A09	7000_100Eup	7791	3851	8450	1	0
5	8	A09	7000_100Eup	7792	2121	8576	1	0
5	8	A09	7000_100Eup	7793	2228	12126	1	0
5	8	A09	7000_100Eup	7794	3700	8728	1	0
5	8	A09	7000_100Eup	7795	3467	8813	1	0
5	8	A09	7000_100Eup	7796	5264	9821	1	0
5	8	A09	7000_100Eup	7797	4797	9491	1	0
5	8	A09	7000_100Eup	7798	4848	9336	1	0
5	8	A09	7000_100Eup	7799	2205	12095	1	0
5	8	A09	7000_100Eup	7800	3659	6609	1	0
5	8	A09	7000_100Eup	7801	8803	7543	1	0
5	8	A09	7000_100Eup	7802	3888	8843	1	0
5	8	A09	7000_100Eup	7803	6488	9684	1	0
5	8	A09	7000_100Eup	7804	4409	11684	1	0
5	8	A09	7000_100Eup	7805	6392	8840	1	0
5	8	A09	7000_100Eup	7806	4918	9652	1	0
5	8	A09	7000_100Eup	7807	3785	8970	1	0
5	8	A09	7000_100Eup	7808	2235	14630	1	0
5	8	A09	7000_100Eup	7809	7101	17223	1	0
5	8	A09	7000_100Eup	7810	3842	14495	1	0
5	8	A09	7000_100Eup	7811	2293	13867	1	0
5	8	A09	7000_100Eup	7812	7481	14448	1	0
5	8	A09	7000_100Eup	7813	7836	13833	1	0
5	8	A09	7000_100Eup	7814	3602	11908	1	0
5	8	A09	7000_100Eup	7815	7842	18100	1	0
5	8	A09	7000_100Eup	7816	3827	8829	1	0
5	8	A09	7000_100Eup	7817	6091	11126	1	0
5	8	A09	7000_100Eup	7818	2489	8941	1	0
5	8	A09	7000_100Eup	7819	1084	16880	1	0
5	8	A09	7000_100Eup	7820	7372	14556	1	0
5	8	A09	7000_100Eup	7821	6237	9047	1	0
5	8	A09	7000_100Eup	7822	2466	8527	1	0
5	8	A09	7000_100Eup	7823	6185	11492	1	0
5	8	A09	7000_100Eup	7824	2429	8451	1	0
5	8	A09	7000_100Eup	7825	3481	8594	1	0
5	8	A09	7000_100Eup	7826	3455	12055	1	0
5	8	A09	7000_100Eup	7827	4656	8972	1	0
5	8	A09	7000_100Eup	7828	1981	11783	1	0
5	8	A09	7000_100Eup	7829	6277	8915	1	0
5	8	A09	7000_100Eup	7830	2448	14028	1	0
5	8	A09	7000_100Eup	7831	4690	14645	1	0
5	8	A09	7000_100Eup	7832	6111	15025	1	0
5	8	A09	7000_100Eup	7833	1078	9202	1	0
5	8	A09	7000_100Eup	7834	1288	6592	1	0
5	8	A09	7000_100Eup	7835	5160	9344	1	0
5	8	A09	7000_100Eup	7836	4890	12241	1	0
5	8	A09	7000_100Eup	7837	4763	11486	1	0
5	8	A09	7000_100Eup	7838	4936	14335	1	0
5	8	A09	7000_100Eup	7839	6368	8864	1	0
5	8	A09	7000_100Eup	7840	6208	14087	1	0
5	8	A09	7000_100Eup	7841	5967	14403	1	0
5	8	A09	7000_100Eup	7842	4667	14228	1	0
5	8	A09	7000_100Eup	7843	2318	11882	1	0
5	8	A09	7000_100Eup	7844	5050	8571	1	0
5	8	A09	7000_100Eup	7845	4716	9163	1	0
5	8	A09	7000_100Eup	7846	6506	11998	1	0
5	8	A09	7000_100Eup	7847	2118	8867	1	0
5	8	A09	7000_100Eup	7848	8907	9455	1	0
5	8	A09	7000_100Eup	7849	2134	14377	1	0
5	8	A09	7000_100Eup	7850	4985	17066	1	0
5	8	A09	7000_100Eup	7851	3799	9288	1	0
5	8	A09	7000_100Eup	7852	3836	6372	1	0
5	8	A09	7000_100Eup	7853	2436	9756	1	0
5	8	A09	7000_100Eup	7854	2319	11575	1	0
5	8	A09	7000_100Eup	7855	3723	8297	1	0
5	8	A09	7000_100Eup	7856	3657	11351	1	0
5	8	A09	7000_100Eup	7857	3593	11357	1	0
5	8	A09	7000_100Eup	7858	3676	14312	1	0
5	8	A09	7000_100Eup	7859	7450	18528	1	0
5	8	A09	7000_100Eup	7860	3342	3565	1	0
5	8	A09	7000_100Eup	7861	4818	14890	1	0
5	8	A09	7000_100Eup	7862	3735	11936	1	0
5	8	A09	7000_100Eup	7863	4984	6348	1	0
5	8	A09	7000_100Eup	7864	4955	6394	1	0
5	8	A09	7000_100Eup	7865	3736	6937	1	0
5	8	A09	7000_100Eup	7866	3875	13878	1	0
5	8	A09	7000_100Eup	7867	4948	6126	1	0
5	8	A09	7000_100Eup	7868	4747	14563	1	0
5	8	A09	7000_100Eup	7869	5871	8264	1	0
5	8	A09	7000_100Eup	7870	4785	8966	1	0
5	8	A09	7000_100Eup	7871	4699	11410	1	0
5	8	A09	7000_100Eup	7872	4928	14223	1	0
5	8	A09	7000_100Eup	7873	6068	11724	1	0
5	8	A09	7000_100Eup	7874	3500	6101	1	0
5	8	A09	7000_100Eup	7875	5013	11791	1	0
5	8	A09	7000_100Eup	7876	4956	8252	1	0
5	8	A09	7000_100Eup	7877	3564	12772	1	0
5	8	A09	7000_100Eup	7878	5233	15861	1	0
5	8	A09	7000_100Eup	7879	7336	5826	1	0
5	8	A09	7000_100Eup	7880	3678	12384	1	0
5	8	A09	7000_100Eup	7881	3747	6629	1	0
5	8	A09	7000_100Eup	7882	3751	14298	1	0
5	8	A09	7000_100Eup	7883	3845	6920	1	0
5	8	A09	7000_100Eup	7884	4776	8926	1	0
5	8	A09	7000_100Eup	7885	6412	8784	1	0
5	8	A09	7000_100Eup	7886	3588	17569	1	0
5	8	A09	7000_100Eup	7887	4935	9227	1	0
5	8	A09	7000_100Eup	7888	3697	11298	1	0
5	8	A09	7000_100Eup	7889	2397	11416	1	0
5	8	A09	7000_100Eup	7890	7692	12095	1	0
5	8	A09	7000_100Eup	7891	5100	9080	1	0
5	8	A09	7000_100Eup	7892	3530	14291	1	0
5	8	A09	7000_100Eup	7893	3782	9077	1	0
5	8	A09	7000_100Eup	7894	3908	8803	1	0
5	8	A09	7000_100Eup	7895	7436	6715	1	0
5	8	A09	7000_100Eup	7896	5074	14329	1	0
5	8	A09	7000_100Eup	7897	4726	8812	1	0
5	8	A09	7000_100Eup	7898	5832	8711	1	0
5	8	A09	7000_100Eup	7899	1984	11409	1	0
5	8	A09	7000_100Eup	7900	1135	6161	1	0
5	8	A09	7000_100Eup	7901	4764	9099	1	0
5	8	A09	7000_100Eup	7902	6047	8343	1	0
5	8	A09	7000_100Eup	7903	3666	8921	1	0
5	8	A09	7000_100Eup	7904	6692	15063	1	0
5	8	A09	7000_100Eup	7905	6461	8847	1	0
5	8	A09	7000_100Eup	7906	3477	8318	1	0
5	8	A09	7000_100Eup	7907	6366	11710	1	0
5	8	A09	7000_100Eup	7908	6209	3689	1	0
5	8	A09	7000_100Eup	7909	2335	9314	1	0
5	8	A09	7000_100Eup	7910	2410	11859	1	0
5	8	A09	7000_100Eup	7911	2464	8865	1	0
5	8	A09	7000_100Eup	7912	3525	15908	1	0
5	8	A09	7000_100Eup	7913	5111	4041	1	0
5	8	A09	7000_100Eup	7914	5326	11417	1	0
5	8	A09	7000_100Eup	7915	2205	8581	1	0
5	8	A09	7000_100Eup	7916	7978	8787	1	0
5	8	A09	7000_100Eup	7917	3702	8593	1	0
5	8	A09	7000_100Eup	7918	4663	17066	1	0
5	8	A09	7000_100Eup	7919	4619	6140	1	0
5	8	A09	7000_100Eup	7920	4882	8918	1	0
5	8	A09	7000_100Eup	7921	4989	14798	1	0
5	8	A09	7000_100Eup	7922	3661	12313	1	0
5	8	A09	7000_100Eup	7923	4951	11546	1	0
5	8	A09	7000_100Eup	7924	3681	8867	1	0
5	8	A09	7000_100Eup	7925	2450	5795	1	0
5	8	A09	7000_100Eup	7926	6313	6029	1	0
5	8	A09	7000_100Eup	7927	3602	15040	1	0
5	8	A09	7000_100Eup	7928	1084	15368	1	0
5	8	A09	7000_100Eup	7929	4777	5875	1	0
5	8	A09	7000_100Eup	7930	2329	12083	1	0
5	8	A09	7000_100Eup	7931	3473	14468	1	0
5	8	A09	7000_100Eup	7932	6096	14506	1	0
5	8	A09	7000_100Eup	7933	6248	14007	1	0
5	8	A09	7000_100Eup	7934	8810	3585	1	0
5	8	A09	7000_100Eup	7935	5095	12771	0	0
5	8	A09	7000_100Eup	7936	5004	6776	1	0
5	8	A09	7000_100Eup	7937	2507	6559	1	0
5	8	A09	7000_100Eup	7938	5236	11864	1	0
5	8	A09	7000_100Eup	7939	3850	12005	1	0
5	8	A09	7000_100Eup	7940	5264	16892	1	0
5	8	A09	7000_100Eup	7941	4961	13831	1	0
5	8	A09	7000_100Eup	7942	5048	15710	1	0
5	8	A09	7000_100Eup	7943	3812	14467	1	0
5	8	A09	7000_100Eup	7944	2202	9049	1	0
5	8	A09	7000_100Eup	7945	3780	6499	1	0
5	8	A09	7000_100Eup	7946	2387	11846	1	0
5	8	A09	7000_100Eup	7947	7506	11878	1	0
5	8	A09	7000_100Eup	7948	2238	9266	1	0
5	8	A09	7000_100Eup	7949	7552	12181	1	0
5	8	A09	7000_100Eup	7950	6457	6388	1	0
5	8	A09	7000_100Eup	7951	3806	16901	1	0
5	8	A09	7000_100Eup	7952	7671	9215	1	0
5	8	A09	7000_100Eup	7953	2203	3489	1	0
5	8	A09	7000_100Eup	7954	6216	25526	1	0
5	8	A09	7000_100Eup	7955	3651	14511	1	0
5	8	A09	7000_100Eup	7956	3900	9544	1	0
5	8	A09	7000_100Eup	7957	6368	3748	1	0
5	8	A09	7000_100Eup	7958	6274	8576	1	0
5	8	A09	7000_100Eup	7959	3782	16927	1	0
5	8	A09	7000_100Eup	7960	5118	9410	1	0
5	8	A09	7000_100Eup	7961	2141	14769	1	0
5	8	A09	7000_100Eup	7962	2428	14500	1	0
5	8	A09	7000_100Eup	7963	4995	6919	1	0
5	8	A09	7000_100Eup	7964	7743	8755	1	0
5	8	A09	7000_100Eup	7965	2137	21773	1	0
5	8	A09	7000_100Eup	7966	5029	3590	1	0
5	8	A09	7000_100Eup	7967	2376	12036	1	0
5	8	A09	7000_100Eup	7968	5402	17297	1	0
5	8	A09	7000_100Eup	7969	8914	3246	1	0
5	8	A09	7000_100Eup	7970	7645	17518	1	0
5	8	A09	7000_100Eup	7971	3834	17031	1	0
5	8	A09	7000_100Eup	7972	5010	9267	1	0
5	8	A09	7000_100Eup	7973	8057	6063	1	0
5	8	A09	7000_100Eup	7974	3813	9098	1	0
5	8	A09	7000_100Eup	7975	4012	14810	1	0
5	8	A09	7000_100Eup	7976	4934	11467	1	0
5	8	A09	7000_100Eup	7977	4811	6323	1	0
5	8	A09	7000_100Eup	7978	2561	13435	1	0
5	8	A09	7000_100Eup	7979	2532	11528	1	0
5	8	A09	7000_100Eup	7980	3820	11490	1	0
5	8	A09	7000_100Eup	7981	1064	15486	1	0
5	8	A09	7000_100Eup	7982	6159	11681	1	0
5	8	A09	7000_100Eup	7983	6168	12017	1	0
5	8	A09	7000_100Eup	7984	3574	9397	1	0
5	8	A09	7000_100Eup	7985	5153	6367	1	0
5	8	A09	7000_100Eup	7986	7771	8800	1	0
5	8	A09	7000_100Eup	7987	3655	6176	1	0
5	8	A09	7000_100Eup	7988	4988	14694	1	0
5	8	A09	7000_100Eup	7989	2190	10428	1	0
5	8	A09	7000_100Eup	7990	6328	9561	1	0
5	8	A09	7000_100Eup	7991	7728	9121	1	0
5	8	A09	7000_100Eup	7992	2410	9333	1	0
5	8	A09	7000_100Eup	7993	5023	8787	1	0
5	8	A09	7000_100Eup	7994	2109	9027	1	0
5	8	A09	7000_100Eup	7995	5204	20137	1	0
5	8	A09	7000_100Eup	7996	7821	6309	1	0
5	8	A09	7000_100Eup	7997	5108	8830	1	0
5	8	A09	7000_100Eup	7998	3691	9538	1	0
5	8	A09	7000_100Eup	7999	7399	6395	1	0
5	8	A09	7000_100Eup	8000	5109	11756	1	0
5	8	A09	7000_100Eup	8001	4892	9367	1	0
5	8	A09	7000_100Eup	8002	6442	8827	1	0
5	8	A09	7000_100Eup	8003	3780	15732	1	0
5	8	A09	7000_100Eup	8004	3052	6759	1	0
5	8	A09	7000_100Eup	8005	1054	8780	1	0
5	8	A09	7000_100Eup	8006	5259	8626	1	0
5	8	A09	7000_100Eup	8007	4992	11808	1	0
5	8	A09	7000_100Eup	8008	3966	6171	1	0
5	8	A09	7000_100Eup	8009	6113	13781	1	0
5	8	A09	7000_100Eup	8010	2356	8204	1	0
5	8	A09	7000_100Eup	8011	3717	11243	1	0
5	8	A09	7000_100Eup	8012	3432	8856	1	0
5	8	A09	7000_100Eup	8013	5064	14279	1	0
5	8	A09	7000_100Eup	8014	4818	14821	1	0
5	8	A09	7000_100Eup	8015	3757	11635	1	0
5	8	A09	7000_100Eup	8016	3549	12276	1	0
5	8	A09	7000_100Eup	8017	6464	15161	1	0
5	8	A09	7000_100Eup	8018	6339	8350	1	0
5	8	A09	7000_100Eup	8019	6356	11143	1	0
5	8	A09	7000_100Eup	8020	4342	9291	1	0
5	8	A09	7000_100Eup	8021	2405	9142	1	0
5	8	A09	7000_100Eup	8022	3633	6463	1	0
5	8	A09	7000_100Eup	8023	5481	11510	1	0
5	8	A09	7000_100Eup	8024	7892	9534	1	0
5	8	A09	7000_100Eup	8025	3460	14475	1	0
5	8	A09	7000_100Eup	8026	2238	14312	1	0
5	8	A09	7000_100Eup	8027	6649	17593	1	0
5	8	A09	7000_100Eup	8028	3736	11345	1	0
5	8	A09	7000_100Eup	8029	3731	9238	1	0
5	8	A09	7000_100Eup	8030	3783	11735	1	0
5	8	A09	7000_100Eup	8031	7534	6546	1	0
5	8	A09	7000_100Eup	8032	3353	9380	1	0
5	8	A09	7000_100Eup	8033	3720	8977	1	0
5	8	A09	7000_100Eup	8034	2431	14595	1	0
5	8	A09	7000_100Eup	8035	3802	10737	1	0
5	8	A09	7000_100Eup	8036	2422	8362	1	0
5	8	A09	7000_100Eup	8037	2530	11453	1	0
5	8	A09	7000_100Eup	8038	5830	14087	1	0
5	8	A09	7000_100Eup	8039	9513	9125	1	0
5	8	A09	7000_100Eup	8040	2297	8422	1	0
5	8	A09	7000_100Eup	8041	4622	14060	1	0
5	8	A09	7000_100Eup	8042	6132	9310	1	0
5	8	A09	7000_100Eup	8043	6069	8895	1	0
5	8	A09	7000_100Eup	8044	3626	15032	1	0
5	8	A09	7000_100Eup	8045	3770	11773	1	0
5	8	A09	7000_100Eup	8046	5785	14683	1	0
5	8	A09	7000_100Eup	8047	2402	9039	1	0
5	8	A09	7000_100Eup	8048	6498	6568	1	0
5	8	A09	7000_100Eup	8049	5000	9338	1	0
5	8	A09	7000_100Eup	8050	1003	14485	1	0
5	8	A09	7000_100Eup	8051	2277	9420	1	0
5	8	A09	7000_100Eup	8052	3785	6646	1	0
5	8	A09	7000_100Eup	8053	4631	17045	1	0
5	8	A09	7000_100Eup	8054	3745	11932	1	0
5	8	A09	7000_100Eup	8055	2282	11895	1	0
5	8	A09	7000_100Eup	8056	3603	11182	1	0
5	8	A09	7000_100Eup	8057	2190	11510	1	0
5	8	A09	7000_100Eup	8058	7303	6057	1	0
5	8	A09	7000_100Eup	8059	5174	6342	1	0
5	8	A09	7000_100Eup	8060	3760	11489	1	0
5	8	A09	7000_100Eup	8061	4946	11854	1	0
5	8	A09	7000_100Eup	8062	6553	9520	1	0
5	8	A09	7000_100Eup	8063	2267	22585	1	0
5	8	A09	7000_100Eup	8064	2425	6797	1	0
5	8	A09	7000_100Eup	8065	4883	14637	1	0
5	8	A09	7000_100Eup	8066	3637	12360	1	0
5	8	A09	7000_100Eup	8067	3357	8719	1	0
5	8	A09	7000_100Eup	8068	6332	14997	1	0
5	8	A09	7000_100Eup	8069	2536	6544	1	0
5	8	A09	7000_100Eup	8070	4524	17409	1	0
5	8	A09	7000_100Eup	8071	3654	9288	1	0
5	8	A09	7000_100Eup	8072	4802	11863	1	0
5	8	A09	7000_100Eup	8073	4838	17351	1	0
5	8	A09	7000_100Eup	8074	3809	12130	1	0
5	8	A09	7000_100Eup	8075	3615	6411	1	0
5	8	A09	7000_100Eup	8076	5241	18134	1	0
5	8	A09	7000_100Eup	8077	6222	17650	1	0
5	8	A09	7000_100Eup	8078	3361	9147	1	0
5	8	A09	7000_100Eup	8079	3516	8510	1	0
5	8	A09	7000_100Eup	8080	3659	8635	1	0
5	8	A09	7000_100Eup	8081	4588	14432	1	0
5	8	A09	7000_100Eup	8082	6297	9290	1	0
5	8	A09	7000_100Eup	8083	3252	6350	1	0
5	8	A09	7000_100Eup	8084	2470	17919	1	0
5	8	A09	7000_100Eup	8085	3823	8670	1	0
5	8	A09	7000_100Eup	8086	4760	9837	1	0
5	8	A09	7000_100Eup	8087	3485	13878	1	0
5	8	A09	7000_100Eup	8088	5136	14719	1	0
5	8	A09	7000_100Eup	8089	2420	3947	1	0
5	8	A09	7000_100Eup	8090	3770	5936	1	0
5	8	A09	7000_100Eup	8091	2147	8460	1	0
5	8	A09	7000_100Eup	8092	6640	16799	1	0
5	8	A09	7000_100Eup	8093	4856	6400	1	0
5	8	A09	7000_100Eup	8094	2173	10196	1	0
5	8	A09	7000_100Eup	8095	2465	13794	1	0
5	8	A09	7000_100Eup	8096	4880	14300	1	0
5	8	A09	7000_100Eup	8097	1010	14621	1	0
5	8	A09	7000_100Eup	8098	3554	9621	1	0
5	8	A09	7000_100Eup	8099	7682	11393	1	0
5	8	A09	7000_100Eup	8100	2230	14162	1	0
5	8	A09	7000_100Eup	8101	3801	19240	1	0
5	8	A09	7000_100Eup	8102	3568	14211	1	0
5	8	A09	7000_100Eup	8103	2291	11634	1	0
5	8	A09	7000_100Eup	8104	1032	11027	1	0
5	8	A09	7000_100Eup	8105	3810	12734	1	0
5	8	A09	7000_100Eup	8106	6367	9512	1	0
5	8	A09	7000_100Eup	8107	3508	14163	1	0
5	8	A09	7000_100Eup	8108	2350	3849	1	0
5	8	A09	7000_100Eup	8109	3884	9171	1	0
5	8	A09	7000_100Eup	8110	4850	8881	1	0
5	8	A09	7000_100Eup	8111	3619	11930	1	0
5	8	A09	7000_100Eup	8112	6033	11931	1	0
5	8	A09	7000_100Eup	8113	6407	4242	1	0
5	8	A09	7000_100Eup	8114	3839	3711	1	0
5	8	A09	7000_100Eup	8115	3561	14513	1	0
5	8	A09	7000_100Eup	8116	5083	6265	1	0
5	8	A09	7000_100Eup	8117	5046	6141	1	0
5	8	A09	7000_100Eup	8118	3756	12182	1	0
5	8	A09	7000_100Eup	8119	1054	9193	1	0
5	8	A09	7000_100Eup	8120	2099	5905	1	0
5	8	A09	7000_100Eup	8121	6310	8995	1	0
5	8	A09	7000_100Eup	8122	1128	8832	1	0
5	8	A09	7000_100Eup	8123	3386	16734	1	0
5	8	A09	7000_100Eup	8124	6383	16991	1	0
5	8	A09	7000_100Eup	8125	2522	9533	1	0
5	8	A09	7000_100Eup	8126	5048	6373	1	0
5	8	A09	7000_100Eup	8127	2204	10953	1	0
5	8	A09	7000_100Eup	8128	3753	6310	1	0
5	8	A09	7000_100Eup	8129	6514	8735	1	0
5	8	A09	7000_100Eup	8130	4833	11130	1	0
5	8	A09	7000_100Eup	8131	987	16994	1	0
5	8	A09	7000_100Eup	8132	6075	9181	1	0
5	8	A09	7000_100Eup	8133	4620	19554	1	0
5	8	A09	7000_100Eup	8134	2391	9673	1	0
5	8	A09	7000_100Eup	8135	5214	3748	1	0
5	8	A09	7000_100Eup	8136	8125	11581	1	0
5	8	A09	7000_100Eup	8137	6432	6077	1	0
5	8	A09	7000_100Eup	8138	3554	6631	1	0
5	8	A09	7000_100Eup	8139	2365	3515	1	0
5	8	A09	7000_100Eup	8140	9116	12327	1	0
5	8	A09	7000_100Eup	8141	915	14565	1	0
5	8	A09	7000_100Eup	8142	2410	15003	1	0
5	8	A09	7000_100Eup	8143	6295	11271	1	0
5	8	A09	7000_100Eup	8144	5982	11659	1	0
5	8	A09	7000_100Eup	8145	1095	5993	1	0
5	8	A09	7000_100Eup	8146	2124	3248	1	0
5	8	A09	7000_100Eup	8147	5979	5943	1	0
5	8	A09	7000_100Eup	8148	4611	6032	1	0
5	8	A09	7000_100Eup	8149	3533	11768	1	0
5	8	A09	7000_100Eup	8150	2497	12000	1	0
5	8	A09	7000_100Eup	8151	5208	6298	1	0
5	8	A09	7000_100Eup	8152	2413	14704	1	0
5	8	A09	7000_100Eup	8153	2451	11577	1	0
5	8	A09	7000_100Eup	8154	4976	11672	1	0
5	8	A09	7000_100Eup	8155	7522	11614	1	0
5	8	A09	7000_100Eup	8156	4678	9000	1	0
5	8	A09	7000_100Eup	8157	3691	13925	1	0
5	8	A09	7000_100Eup	8158	2428	6053	1	0
5	8	A09	7000_100Eup	8159	3372	8902	1	0
5	8	A09	7000_100Eup	8160	4995	11300	1	0
5	8	A09	7000_100Eup	8161	7487	11877	1	0
5	8	A09	7000_100Eup	8162	2491	14291	1	0
5	8	A09	7000_100Eup	8163	3470	11713	1	0
5	8	A09	7000_100Eup	8164	6409	6181	1	0
5	8	A09	7000_100Eup	8165	967	11037	1	0
5	8	A09	7000_100Eup	8166	5048	11028	1	0
5	8	A09	7000_100Eup	8167	3665	5972	1	0
5	8	A09	7000_100Eup	8168	2458	6451	1	0
5	8	A09	7000_100Eup	8169	7547	6696	1	0
5	8	A09	7000_100Eup	8170	1132	6195	1	0
5	8	A09	7000_100Eup	8171	6477	11625	1	0
5	8	A09	7000_100Eup	8172	7674	6439	1	0
5	8	A09	7000_100Eup	8173	2098	11351	1	0
5	8	A09	7000_100Eup	8174	6010	9261	1	0
5	8	A09	7000_100Eup	8175	6502	4384	1	0
5	8	A09	7000_100Eup	8176	3780	9014	1	0
5	8	A09	7000_100Eup	8177	3736	6085	1	0
5	8	A09	7000_100Eup	8178	3595	6364	1	0
5	8	A09	7000_100Eup	8179	3873	3517	1	0
5	8	A09	7000_100Eup	8180	7759	3648	1	0
5	8	A09	7000_100Eup	8181	3396	8836	1	0
5	8	A09	7000_100Eup	8182	3874	11869	1	0
5	8	A09	7000_100Eup	8183	3789	17412	1	0
5	8	A09	7000_100Eup	8184	2040	15012	1	0
5	8	A09	7000_100Eup	8185	3409	9079	1	0
5	8	A09	7000_100Eup	8186	5091	12101	1	0
5	8	A09	7000_100Eup	8187	6255	3524	1	0
5	8	A09	7000_100Eup	8188	3811	3675	1	0
5	8	A09	7000_100Eup	8189	6135	11556	1	0
5	8	A09	7000_100Eup	8190	6166	8871	1	0
5	8	A09	7000_100Eup	8191	7687	15006	1	0
5	8	A09	7000_100Eup	8192	1098	11247	1	0
5	8	A09	7000_100Eup	8193	3919	9419	1	0
5	8	A09	7000_100Eup	8194	5096	8924	1	0
5	8	A09	7000_100Eup	8195	5152	6285	1	0
5	8	A09	7000_100Eup	8196	3496	9118	1	0
5	8	A09	7000_100Eup	8197	6039	2933	1	0
5	8	A09	7000_100Eup	8198	2389	6340	1	0
5	8	A09	7000_100Eup	8199	6268	13762	1	0
5	8	A09	7000_100Eup	8200	5039	12132	1	0
5	8	A09	7000_100Eup	8201	3810	11558	1	0
5	8	A09	7000_100Eup	8202	7453	8730	1	0
5	8	A09	7000_100Eup	8203	3819	8958	1	0
5	8	A09	7000_100Eup	8204	8028	10245	1	0
5	8	A09	7000_100Eup	8205	7767	6265	1	0
5	8	A09	7000_100Eup	8206	4921	8764	1	0
5	8	A09	7000_100Eup	8207	4825	17349	1	0
5	8	A09	7000_100Eup	8208	6638	6402	1	0
5	8	A09	7000_100Eup	8209	5087	8968	1	0
5	8	A09	7000_100Eup	8210	5070	8535	1	0
5	8	A09	7000_100Eup	8211	6313	12207	1	0
5	8	A09	7000_100Eup	8212	3758	8889	1	0
5	8	A09	7000_100Eup	8213	5324	8780	1	0
5	8	A09	7000_100Eup	8214	3567	14171	1	0
5	8	A09	7000_100Eup	8215	6000	14519	1	0
5	8	A09	7000_100Eup	8216	6258	14272	1	0
5	8	A09	7000_100Eup	8217	1259	12279	1	0
5	8	A09	7000_100Eup	8218	5131	14905	1	0
5	8	A09	7000_100Eup	8219	3507	3344	1	0
5	8	A09	7000_100Eup	8220	5338	6018	1	0
5	8	A09	7000_100Eup	8221	2326	6241	1	0
5	8	A09	7000_100Eup	8222	3523	10951	1	0
5	8	A09	7000_100Eup	8223	3787	6612	1	0
5	8	A09	7000_100Eup	8224	5965	6172	1	0
5	8	A09	7000_100Eup	8225	4880	6052	1	0
5	8	A09	7000_100Eup	8226	1155	6412	1	0
5	8	A09	7000_100Eup	8227	3729	5844	1	0
5	8	A09	7000_100Eup	8228	4867	11562	1	0
5	8	A09	7000_100Eup	8229	3799	3833	1	0
5	8	A09	7000_100Eup	8230	4909	9290	1	0
5	8	A09	7000_100Eup	8231	5613	12522	1	0
5	8	A09	7000_100Eup	8232	4865	11589	1	0
5	8	A09	7000_100Eup	8233	3560	14207	1	0
5	8	A09	7000_100Eup	8234	3562	11627	1	0
5	8	A09	7000_100Eup	8235	3428	8498	1	0
5	8	A09	7000_100Eup	8236	4021	3712	1	0
5	8	A09	7000_100Eup	8237	3784	6341	1	0
5	8	A09	7000_100Eup	8238	5186	14472	1	0
5	8	A09	7000_100Eup	8239	2263	14629	1	0
5	8	A09	7000_100Eup	8240	7511	11166	1	0
5	8	A09	7000_100Eup	8241	5228	4066	1	0
5	8	A09	7000_100Eup	8242	5321	3557	1	0
5	8	A09	7000_100Eup	8243	4955	14056	1	0
5	8	A09	7000_100Eup	8244	2372	14755	1	0
5	8	A09	7000_100Eup	8245	3745	9049	1	0
5	8	A09	7000_100Eup	8246	5096	5578	1	0
5	8	A09	7000_100Eup	8247	2344	3306	1	0
5	8	A09	7000_100Eup	8248	2270	6441	1	0
5	8	A09	7000_100Eup	8249	3546	11844	1	0
5	8	A09	7000_100Eup	8250	2565	9588	1	0
5	8	A09	7000_100Eup	8251	5119	11272	1	0
5	8	A09	7000_100Eup	8252	5031	14084	1	0
5	8	A09	7000_100Eup	8253	1088	5868	1	0
5	8	A09	7000_100Eup	8254	3509	5707	1	0
5	8	A09	7000_100Eup	8255	6300	14190	1	0
5	8	A09	7000_100Eup	8256	5290	3787	1	0
5	8	A09	7000_100Eup	8257	3639	9313	1	0
5	8	A09	7000_100Eup	8258	2519	11518	1	0
5	8	A09	7000_100Eup	8259	6732	9275	1	0
5	8	A09	7000_100Eup	8260	2313	11505	1	0
5	8	A09	7000_100Eup	8261	3516	8388	1	0
5	8	A09	7000_100Eup	8262	2535	9082	1	0
5	8	A09	7000_100Eup	8263	3442	19188	1	0
5	8	A09	7000_100Eup	8264	3813	11513	1	0
5	8	A09	7000_100Eup	8265	2398	11839	1	0
5	8	A09	7000_100Eup	8266	1116	10583	1	0
5	8	A09	7000_100Eup	8267	2474	17334	1	0
5	8	A09	7000_100Eup	8268	5021	6000	1	0
5	8	A09	7000_100Eup	8269	3813	9110	1	0
5	8	A09	7000_100Eup	8270	2550	12232	1	0
5	8	A09	7000_100Eup	8271	6236	11379	1	0
5	8	A09	7000_100Eup	8272	2010	8842	1	0
5	8	A09	7000_100Eup	8273	6185	8347	1	0
5	8	A09	7000_100Eup	8274	2484	3833	1	0
5	8	A09	7000_100Eup	8275	3763	17709	1	0
5	8	A09	7000_100Eup	8276	5073	6516	1	0
5	8	A09	7000_100Eup	8277	7900	12352	1	0
5	8	A09	7000_100Eup	8278	4713	6319	1	0
5	8	A09	7000_100Eup	8279	3573	17124	1	0
5	8	A09	7000_100Eup	8280	5145	9011	1	0
5	8	A09	7000_100Eup	8281	4969	8914	1	0
5	8	A09	7000_100Eup	8282	3569	8992	1	0
5	8	A09	7000_100Eup	8283	1066	11679	1	0
5	8	A09	7000_100Eup	8284	2253	14411	1	0
5	8	A09	7000_100Eup	8285	2551	5744	1	0
5	8	A09	7000_100Eup	8286	3826	14369	1	0
5	8	A09	7000_100Eup	8287	6279	8448	1	0
5	8	A09	7000_100Eup	8288	5134	3617	1	0
5	8	A09	7000_100Eup	8289	3496	8759	1	0
5	8	A09	7000_100Eup	8290	6185	6116	1	0
5	8	A09	7000_100Eup	8291	5202	16474	1	0
5	8	A09	7000_100Eup	8292	7720	8829	1	0
5	8	A09	7000_100Eup	8293	3691	8760	1	0
5	8	A09	7000_100Eup	8294	2267	8606	1	0
5	8	A09	7000_100Eup	8295	3653	6630	1	0
5	8	A09	7000_100Eup	8296	2357	11870	1	0
5	8	A09	7000_100Eup	8297	2393	15017	1	0
5	8	A09	7000_100Eup	8298	7391	9320	1	0
5	8	A09	7000_100Eup	8299	2548	14843	1	0
5	8	A09	7000_100Eup	8300	4558	6071	1	0
5	8	A09	7000_100Eup	8301	10623	9182	1	0
5	8	A09	7000_100Eup	8302	2351	9239	1	0
5	8	A09	7000_100Eup	8303	3735	12823	1	0
5	8	A09	7000_100Eup	8304	4899	3063	1	0
5	8	A09	7000_100Eup	8305	7445	17198	1	0
5	8	A09	7000_100Eup	8306	3507	9425	1	0
5	8	A09	7000_100Eup	8307	4646	14553	1	0
5	8	A09	7000_100Eup	8308	3626	8893	1	0
5	8	A09	7000_100Eup	8309	6573	6620	1	0
5	8	A09	7000_100Eup	8310	5105	13981	1	0
5	8	A09	7000_100Eup	8311	1691	14398	1	0
5	8	A09	7000_100Eup	8312	2392	16919	1	0
5	8	A09	7000_100Eup	8313	5457	12264	1	0
5	8	A09	7000_100Eup	8314	2386	19610	1	0
5	8	A09	7000_100Eup	8315	6634	6899	1	0
5	8	A09	7000_100Eup	8316	4931	14709	1	0
5	8	A09	7000_100Eup	8317	6074	12925	1	0
5	8	A09	7000_100Eup	8318	5037	8887	1	0
5	8	A09	7000_100Eup	8319	6305	9255	1	0
5	8	A09	7000_100Eup	8320	3578	9318	1	0
5	8	A09	7000_100Eup	8321	5274	13816	1	0
5	8	A09	7000_100Eup	8322	6693	14802	1	0
5	8	A09	7000_100Eup	8323	1400	8484	1	0
5	8	A09	7000_100Eup	8324	3655	17219	1	0
5	8	A09	7000_100Eup	8325	4021	10983	1	0
5	8	A09	7000_100Eup	8326	2150	6484	1	0
5	8	A09	7000_100Eup	8327	3790	9205	1	0
5	8	A09	7000_100Eup	8328	3196	14477	1	0
5	8	A09	7000_100Eup	8329	5030	9001	1	0
5	8	A09	7000_100Eup	8330	3678	17592	1	0
5	8	A09	7000_100Eup	8331	1105	9644	1	0
5	8	A09	7000_100Eup	8332	2413	9566	1	0
5	8	A09	7000_100Eup	8333	2117	13826	1	0
5	8	A09	7000_100Eup	8334	4779	14889	1	0
5	8	A09	7000_100Eup	8335	3323	9059	1	0
5	8	A09	7000_100Eup	8336	916	14446	1	0
5	8	A09	7000_100Eup	8337	5123	9445	1	0
5	8	A09	7000_100Eup	8338	2401	6384	1	0
5	8	A09	7000_100Eup	8339	6056	8748	1	0
5	8	A09	7000_100Eup	8340	3488	11409	1	0
5	8	A09	7000_100Eup	8341	6424	9129	1	0
5	8	A09	7000_100Eup	8342	3477	6431	1	0
5	8	A09	7000_100Eup	8343	6279	14567	1	0
5	8	A09	7000_100Eup	8344	4744	6421	1	0
5	8	A09	7000_100Eup	8345	5219	11485	1	0
5	8	A09	7000_100Eup	8346	3475	17172	1	0
5	8	A09	7000_100Eup	8347	3443	3766	1	0
5	8	A09	7000_100Eup	8348	3039	9259	1	0
5	8	A09	7000_100Eup	8349	8073	9526	1	0
5	8	A09	7000_100Eup	8350	6315	11829	1	0
5	8	A09	7000_100Eup	8351	3896	6715	1	0
5	8	A09	7000_100Eup	8352	5042	11775	1	0
5	8	A09	7000_100Eup	8353	6043	14832	1	0
5	8	A09	7000_100Eup	8354	4886	9100	1	0
5	8	A09	7000_100Eup	8355	2284	16597	1	0
5	8	A09	7000_100Eup	8356	3407	8650	1	0
5	8	A09	7000_100Eup	8357	5351	6404	1	0
5	8	A09	7000_100Eup	8358	3685	14533	1	0
5	8	A09	7000_100Eup	8359	1121	13787	1	0
5	8	A09	7000_100Eup	8360	4069	6790	0	0
5	8	A09	7000_100Eup	8361	3728	14101	1	0
5	8	A09	7000_100Eup	8362	3518	14754	1	0
5	8	A09	7000_100Eup	8363	2337	3607	1	0
5	8	A09	7000_100Eup	8364	2289	11681	1	0
5	8	A09	7000_100Eup	8365	6496	12172	1	0
5	8	A09	7000_100Eup	8366	2290	8383	1	0
5	8	A09	7000_100Eup	8367	5206	8881	1	0
5	8	A09	7000_100Eup	8368	4965	14071	1	0
5	8	A09	7000_100Eup	8369	7676	4090	1	0
5	8	A09	7000_100Eup	8370	5065	9012	1	0
5	8	A09	7000_100Eup	8371	2278	8745	1	0
5	8	A09	7000_100Eup	8372	5246	3659	1	0
5	8	A09	7000_100Eup	8373	3810	14326	1	0
5	8	A09	7000_100Eup	8374	2072	12174	1	0
5	8	A09	7000_100Eup	8375	6349	9449	1	0
5	8	A09	7000_100Eup	8376	2540	6949	1	0
5	8	A09	7000_100Eup	8377	3308	17005	1	0
5	8	A09	7000_100Eup	8378	2411	6373	1	0
5	8	A09	7000_100Eup	8379	6385	11071	1	0
5	8	A09	7000_100Eup	8380	1008	8983	1	0
5	8	A09	7000_100Eup	8381	6187	6528	1	0
5	8	A09	7000_100Eup	8382	7476	3218	1	0
5	8	A09	7000_100Eup	8383	7889	14021	1	0
5	8	A09	7000_100Eup	8384	3672	8920	1	0
5	8	A09	7000_100Eup	8385	5780	14499	1	0
5	8	A09	7000_100Eup	8386	4821	14934	1	0
5	8	A09	7000_100Eup	8387	3650	19957	1	0
5	8	A09	7000_100Eup	8388	1079	12256	1	0
5	8	A09	7000_100Eup	8389	7530	17025	1	0
5	8	A09	7000_100Eup	8390	4929	7047	1	0
5	8	A09	7000_100Eup	8391	4793	8569	1	0
5	8	A09	7000_100Eup	8392	7583	15148	1	0
5	8	A09	7000_100Eup	8393	3463	9155	1	0
5	8	A09	7000_100Eup	8394	1040	18553	1	0
5	8	A09	7000_100Eup	8395	3625	6111	1	0
5	8	A09	7000_100Eup	8396	3127	6432	1	0
5	8	A09	7000_100Eup	8397	3699	6496	1	0
5	8	A09	7000_100Eup	8398	2389	11461	1	0
5	8	A09	7000_100Eup	8399	2306	11188	1	0
5	8	A09	7000_100Eup	8400	3771	5854	1	0
5	8	A09	7000_100Eup	8401	1144	5506	1	0
5	8	A09	7000_100Eup	8402	2475	14337	1	0
5	8	A09	7000_100Eup	8403	3528	15100	1	0
5	8	A09	7000_100Eup	8404	2116	11377	1	0
5	8	A09	7000_100Eup	8405	5086	9579	1	0
5	8	A09	7000_100Eup	8406	8895	11575	1	0
5	8	A09	7000_100Eup	8407	7771	17639	1	0
5	8	A09	7000_100Eup	8408	4813	11186	1	0
5	8	A09	7000_100Eup	8409	6528	13316	1	0
5	8	A09	7000_100Eup	8410	2392	11696	1	0
5	8	A09	7000_100Eup	8411	2408	11674	1	0
5	8	A09	7000_100Eup	8412	4997	8779	1	0
5	8	A09	7000_100Eup	8413	6352	11715	1	0
5	8	A09	7000_100Eup	8414	2251	12554	1	0
5	8	A09	7000_100Eup	8415	1071	14892	1	0
5	8	A09	7000_100Eup	8416	2539	9197	1	0
5	8	A09	7000_100Eup	8417	1042	13709	1	0
5	8	A09	7000_100Eup	8418	2363	13889	1	0
5	8	A09	7000_100Eup	8419	7734	11293	1	0
5	8	A09	7000_100Eup	8420	993	6099	1	0
5	8	A09	7000_100Eup	8421	3605	11234	1	0
5	8	A09	7000_100Eup	8422	5272	12203	1	0
5	8	A09	7000_100Eup	8423	2397	9095	1	0
5	8	A09	7000_100Eup	8424	6118	11961	1	0
5	8	A09	7000_100Eup	8425	3495	11093	1	0
5	8	A09	7000_100Eup	8426	7479	9463	1	0
5	8	A09	7000_100Eup	8427	6210	5909	1	0
5	8	A09	7000_100Eup	8428	8914	12276	1	0
5	8	A09	7000_100Eup	8429	3709	13893	1	0
5	8	A09	7000_100Eup	8430	4994	9187	1	0
5	8	A09	7000_100Eup	8431	6125	11852	1	0
5	8	A09	7000_100Eup	8432	2478	3596	1	0
5	8	A09	7000_100Eup	8433	5003	14463	1	0
5	8	A09	7000_100Eup	8434	8028	15335	1	0
5	8	A09	7000_100Eup	8435	2509	14238	1	0
5	8	A09	7000_100Eup	8436	6621	6020	1	0
5	8	A09	7000_100Eup	8437	3760	11165	1	0
5	8	A09	7000_100Eup	8438	1126	6254	1	0
5	8	A09	7000_100Eup	8439	5673	6668	1	0
5	8	A09	7000_100Eup	8440	2614	4039	1	0
5	8	A09	7000_100Eup	8441	3627	22783	1	0
5	8	A09	7000_100Eup	8442	8113	9482	1	0
5	8	A09	7000_100Eup	8443	5112	11635	1	0
5	8	A09	7000_100Eup	8444	4767	9280	1	0
5	8	A09	7000_100Eup	8445	5275	13581	1	0
5	8	A09	7000_100Eup	8446	2307	9065	1	0
5	8	A09	7000_100Eup	8447	2396	8905	1	0
5	8	A09	7000_100Eup	8448	4888	10922	1	0
5	8	A09	7000_100Eup	8449	1099	8730	1	0
5	8	A09	7000_100Eup	8450	6127	8842	1	0
5	8	A09	7000_100Eup	8451	5058	8905	1	0
5	8	A09	7000_100Eup	8452	7426	11589	1	0
5	8	A09	7000_100Eup	8453	5170	11538	1	0
5	8	A09	7000_100Eup	8454	4933	14834	1	0
5	8	A09	7000_100Eup	8455	7826	11233	1	0
5	8	A09	7000_100Eup	8456	3818	9386	1	0
5	8	A09	7000_100Eup	8457	3145	8669	1	0
5	8	A09	7000_100Eup	8458	2412	6376	1	0
5	8	A09	7000_100Eup	8459	2348	8669	1	0
5	8	A09	7000_100Eup	8460	2402	11549	1	0
5	8	A09	7000_100Eup	8461	5180	9336	1	0
5	8	A09	7000_100Eup	8462	2125	15552	1	0
5	8	A09	7000_100Eup	8463	3772	9098	1	0
5	8	A09	7000_100Eup	8464	3573	5793	1	0
5	8	A09	7000_100Eup	8465	3750	12067	1	0
5	8	A09	7000_100Eup	8466	6313	14107	1	0
5	8	A09	7000_100Eup	8467	5290	9140	1	0
5	8	A09	7000_100Eup	8468	4814	11782	1	0
5	8	A09	7000_100Eup	8469	4899	17486	1	0
5	8	A09	7000_100Eup	8470	7396	9453	1	0
5	8	A09	7000_100Eup	8471	1017	11884	1	0
5	8	A09	7000_100Eup	8472	7440	6151	1	0
5	8	A09	7000_100Eup	8473	8929	9530	1	0
5	8	A09	7000_100Eup	8474	3721	6322	1	0
5	8	A09	7000_100Eup	8475	5030	14109	1	0
5	8	A09	7000_100Eup	8476	3836	8813	1	0
5	8	A09	7000_100Eup	8477	7883	13987	1	0
5	8	A09	7000_100Eup	8478	5025	11660	1	0
5	8	A09	7000_100Eup	8479	4791	7601	1	0
5	8	A09	7000_100Eup	8480	2426	11701	1	0
5	8	A09	7000_100Eup	8481	7789	9135	1	0
5	8	A09	7000_100Eup	8482	2212	6421	1	0
5	8	A09	7000_100Eup	8483	8638	8265	1	0
5	8	A09	7000_100Eup	8484	2598	14107	1	0
5	8	A09	7000_100Eup	8485	2189	9216	1	0
5	8	A09	7000_100Eup	8486	5012	14103	1	0
5	8	A09	7000_100Eup	8487	4742	9210	1	0
5	8	A09	7000_100Eup	8488	2400	11674	1	0
5	8	A09	7000_100Eup	8489	4990	6532	1	0
5	8	A09	7000_100Eup	8490	5457	12400	1	0
5	8	A09	7000_100Eup	8491	3991	6304	1	0
5	8	A09	7000_100Eup	8492	4845	6145	1	0
5	8	A09	7000_100Eup	8493	3311	6555	1	0
5	8	A09	7000_100Eup	8494	6273	9344	1	0
5	8	A09	7000_100Eup	8495	4983	11755	1	0
5	8	A09	7000_100Eup	8496	3871	8983	1	0
5	8	A09	7000_100Eup	8497	9149	12408	1	0
5	8	A09	7000_100Eup	8498	951	14245	1	0
5	8	A09	7000_100Eup	8499	2474	3759	1	0
5	8	A09	7000_100Eup	8500	3426	8252	1	0
5	8	A09	7000_100Eup	8501	6484	8793	1	0
5	8	A09	7000_100Eup	8502	2376	6289	1	0
5	8	A09	7000_100Eup	8503	3518	8658	1	0
5	8	A09	7000_100Eup	8504	5021	9072	1	0
5	8	A09	7000_100Eup	8505	3424	14546	1	0
5	8	A09	7000_100Eup	8506	8788	14012	1	0
5	8	A09	7000_100Eup	8507	6206	11994	1	0
5	8	A09	7000_100Eup	8508	5345	16500	1	0
5	8	A09	7000_100Eup	8509	6364	11924	1	0
5	8	A09	7000_100Eup	8510	2368	6446	1	0
5	8	A09	7000_100Eup	8511	6045	14288	1	0
5	8	A09	7000_100Eup	8512	5069	10950	1	0
5	8	A09	7000_100Eup	8513	2400	17411	1	0
5	8	A09	7000_100Eup	8514	2400	9530	1	0
5	8	A09	7000_100Eup	8515	5011	9099	1	0
5	8	A09	7000_100Eup	8516	2303	9013	1	0
5	8	A09	7000_100Eup	8517	3657	11613	1	0
5	8	A09	7000_100Eup	8518	5038	6649	1	0
5	8	A09	7000_100Eup	8519	1135	11083	1	0
5	8	A09	7000_100Eup	8520	2164	8755	1	0
5	8	A09	7000_100Eup	8521	3684	9425	1	0
5	8	A09	7000_100Eup	8522	6415	9030	1	0
5	8	A09	7000_100Eup	8523	4593	3315	1	0
5	8	A09	7000_100Eup	8524	5015	6445	1	0
5	8	A09	7000_100Eup	8525	2420	11450	1	0
5	8	A09	7000_100Eup	8526	1044	8460	1	0
5	8	A09	7000_100Eup	8527	2380	6178	1	0
5	8	A09	7000_100Eup	8528	4960	12020	1	0
5	8	A09	7000_100Eup	8529	1100	11663	1	0
5	8	A09	7000_100Eup	8530	3833	6373	1	0
5	8	A09	7000_100Eup	8531	6283	12000	1	0
5	8	A09	7000_100Eup	8532	3814	11685	1	0
5	8	A09	7000_100Eup	8533	5987	6230	1	0
5	8	A09	7000_100Eup	8534	1046	11955	1	0
5	8	A09	7000_100Eup	8535	2520	3968	1	0
5	8	A09	7000_100Eup	8536	5054	9216	1	0
5	8	A09	7000_100Eup	8537	6314	9196	1	0
5	8	A09	7000_100Eup	8538	5025	9100	1	0
5	8	A09	7000_100Eup	8539	6073	8570	1	0
5	8	A09	7000_100Eup	8540	2401	9123	1	0
5	8	A09	7000_100Eup	8541	3676	11127	1	0
5	8	A09	7000_100Eup	8542	1037	8950	1	0
5	8	A09	7000_100Eup	8543	3731	3683	1	0
5	8	A09	7000_100Eup	8544	3502	11459	1	0
5	8	A09	7000_100Eup	8545	3812	12300	1	0
5	8	A09	7000_100Eup	8546	3624	8714	1	0
5	8	A09	7000_100Eup	8547	2374	11183	1	0
5	8	A09	7000_100Eup	8548	2380	3771	1	0
5	8	A09	7000_100Eup	8549	3535	6046	1	0
5	8	A09	7000_100Eup	8550	3827	11918	1	0
5	8	A09	7000_100Eup	8551	3739	6695	1	0
5	8	A09	7000_100Eup	8552	6240	20117	1	0
5	8	A09	7000_100Eup	8553	5130	11236	1	0
5	8	A09	7000_100Eup	8554	3582	11105	1	0
5	8	A09	7000_100Eup	8555	7713	8668	1	0
5	8	A09	7000_100Eup	8556	5023	14296	1	0
5	8	A09	7000_100Eup	8557	5088	16330	1	0
5	8	A09	7000_100Eup	8558	6270	3474	1	0
5	8	A09	7000_100Eup	8559	2636	9135	1	0
5	8	A09	7000_100Eup	8560	3765	6381	1	0
5	8	A09	7000_100Eup	8561	3581	13941	1	0
5	8	A09	7000_100Eup	8562	4766	8819	1	0
5	8	A09	7000_100Eup	8563	2419	6562	1	0
5	8	A09	7000_100Eup	8564	6267	11225	1	0
5	8	A09	7000_100Eup	8565	2581	8624	1	0
5	8	A09	7000_100Eup	8566	1109	8787	1	0
5	8	A09	7000_100Eup	8567	3819	6465	1	0
5	8	A09	7000_100Eup	8568	5254	6669	1	0
5	8	A09	7000_100Eup	8569	1113	17354	1	0
5	8	A09	7000_100Eup	8570	3768	13287	1	0
5	8	A09	7000_100Eup	8571	1091	14408	1	0
5	8	A09	7000_100Eup	8572	2273	8402	1	0
5	8	A09	7000_100Eup	8573	3657	17405	1	0
5	8	A09	7000_100Eup	8574	2406	3818	1	0
5	8	A09	7000_100Eup	8575	3662	6093	1	0
5	8	A09	7000_100Eup	8576	1187	8321	1	0
5	8	A09	7000_100Eup	8577	3766	9251	1	0
5	8	A09	7000_100Eup	8578	2458	16860	1	0
5	8	A09	7000_100Eup	8579	5129	11802	1	0
5	8	A09	7000_100Eup	8580	4936	9056	1	0
5	8	A09	7000_100Eup	8581	4920	17523	1	0
5	8	A09	7000_100Eup	8582	2395	8143	1	0
5	8	A09	7000_100Eup	8583	5181	11884	1	0
5	8	A09	7000_100Eup	8584	4719	3623	1	0
5	8	A09	7000_100Eup	8585	987	11602	1	0
5	8	A09	7000_100Eup	8586	2449	14337	1	0
5	8	A09	7000_100Eup	8587	2168	11390	1	0
5	8	A09	7000_100Eup	8588	4941	12053	1	0
5	8	A09	7000_100Eup	8589	7728	5698	1	0
5	8	A09	7000_100Eup	8590	5228	14788	1	0
5	8	A09	7000_100Eup	8591	3808	11599	1	0
5	8	A09	7000_100Eup	8592	1156	11752	1	0
5	8	A09	7000_100Eup	8593	1004	9389	1	0
5	8	A09	7000_100Eup	8594	1180	8688	1	0
5	8	A09	7000_100Eup	8595	6416	7141	1	0
5	8	A09	7000_100Eup	8596	3407	8864	1	0
5	8	A09	7000_100Eup	8597	2286	11926	1	0
5	8	A09	7000_100Eup	8598	6485	9113	1	0
5	8	A09	7000_100Eup	8599	3581	6289	1	0
5	8	A09	7000_100Eup	8600	5344	9272	1	0
5	8	A09	7000_100Eup	8601	2495	5947	1	0
5	8	A09	7000_100Eup	8602	3759	9296	1	0
5	8	A09	7000_100Eup	8603	5320	12222	1	0
5	8	A09	7000_100Eup	8604	3818	14456	1	0
5	8	A09	7000_100Eup	8605	3686	6665	1	0
5	8	A09	7000_100Eup	8606	1106	9384	1	0
5	8	A09	7000_100Eup	8607	5199	14602	1	0
5	8	A09	7000_100Eup	8608	3505	9110	1	0
5	8	A09	7000_100Eup	8609	5183	9545	1	0
5	8	A09	7000_100Eup	8610	5038	14339	1	0
5	8	A09	7000_100Eup	8611	3757	9331	1	0
5	8	A09	7000_100Eup	8612	2108	14522	1	0
5	8	A09	7000_100Eup	8613	5910	8962	1	0
5	8	A09	7000_100Eup	8614	7669	9363	1	0
5	8	A09	7000_100Eup	8615	4714	14242	1	0
5	8	A09	7000_100Eup	8616	6042	11890	1	0
5	8	A09	7000_100Eup	8617	6132	14702	1	0
5	8	A09	7000_100Eup	8618	4682	8963	1	0
5	8	A09	7000_100Eup	8619	5363	14518	1	0
5	8	A09	7000_100Eup	8620	3647	6185	1	0
5	8	A09	7000_100Eup	8621	7157	3535	1	0
5	8	A09	7000_100Eup	8622	2392	6421	1	0
5	8	A09	7000_100Eup	8623	5340	12950	1	0
5	8	A09	7000_100Eup	8624	4947	11330	1	0
5	8	A09	7000_100Eup	8625	6316	17475	1	0
5	8	A09	7000_100Eup	8626	5236	5783	1	0
5	8	A09	7000_100Eup	8627	3574	9213	1	0
5	8	A09	7000_100Eup	8628	3660	11657	1	0
5	8	A09	7000_100Eup	8629	3509	12313	1	0
5	8	A09	7000_100Eup	8630	3700	19581	1	0
5	8	A09	7000_100Eup	8631	2492	14428	1	0
5	8	A09	7000_100Eup	8632	5049	9080	1	0
5	8	A09	7000_100Eup	8633	5235	5984	1	0
5	8	A09	7000_100Eup	8634	2390	11594	1	0
5	8	A09	7000_100Eup	8635	4777	16451	1	0
5	8	A09	7000_100Eup	8636	3793	8990	1	0
5	8	A09	7000_100Eup	8637	2356	8824	1	0
5	8	A09	7000_100Eup	8638	3474	11228	1	0
5	8	A09	7000_100Eup	8639	4548	11425	1	0
5	8	A09	7000_100Eup	8640	1085	8934	1	0
5	8	A09	7000_100Eup	8641	3346	11718	1	0
5	8	A09	7000_100Eup	8642	2438	9202	1	0
5	8	A09	7000_100Eup	8643	3467	8864	1	0
5	8	A09	7000_100Eup	8644	5124	7990	1	0
5	8	A09	7000_100Eup	8645	3653	17216	1	0
5	8	A09	7000_100Eup	8646	3896	6232	1	0
5	8	A09	7000_100Eup	8647	4804	5990	1	0
5	8	A09	7000_100Eup	8648	10401	9063	1	0
5	8	A09	7000_100Eup	8649	3525	3550	1	0
5	8	A09	7000_100Eup	8650	9019	3103	1	0
5	8	A09	7000_100Eup	8651	2512	8443	1	0
5	8	A09	7000_100Eup	8652	3909	6178	1	0
5	8	A09	7000_100Eup	8653	3802	9381	1	0
5	8	A09	7000_100Eup	8654	4984	17612	1	0
5	8	A09	7000_100Eup	8655	4766	11892	1	0
5	8	A09	7000_100Eup	8656	3476	8791	1	0
5	8	A09	7000_100Eup	8657	4944	8926	1	0
5	8	A09	7000_100Eup	8658	2259	11473	1	0
5	8	A09	7000_100Eup	8659	5173	6681	1	0
5	8	A09	7000_100Eup	8660	5069	17179	1	0
5	8	A09	7000_100Eup	8661	5100	11368	1	0
5	8	A09	7000_100Eup	8662	5128	3443	1	0
5	8	A09	7000_100Eup	8663	4795	17384	1	0
5	8	A09	7000_100Eup	8664	2467	6076	1	0
5	8	A09	7000_100Eup	8665	3446	14824	1	0
5	8	A09	7000_100Eup	8666	5172	6278	1	0
5	8	A09	7000_100Eup	8667	6347	19064	1	0
5	8	A09	7000_100Eup	8668	6330	9201	1	0
5	8	A09	7000_100Eup	8669	5183	9629	1	0
5	8	A09	7000_100Eup	8670	3808	10734	1	0
5	8	A09	7000_100Eup	8671	4916	12108	1	0
5	8	A09	7000_100Eup	8672	5156	15023	1	0
5	8	A09	7000_100Eup	8673	5508	6213	1	0
5	8	A09	7000_100Eup	8674	2160	11221	1	0
5	8	A09	7000_100Eup	8675	991	14340	1	0
5	8	A09	7000_100Eup	8676	6390	8783	1	0
5	8	A09	7000_100Eup	8677	2325	6403	1	0
5	8	A09	7000_100Eup	8678	3677	9133	1	0
5	8	A09	7000_100Eup	8679	5122	11418	1	0
5	8	A09	7000_100Eup	8680	1095	6318	1	0
5	8	A09	7000_100Eup	8681	3671	10836	1	0
5	8	A09	7000_100Eup	8682	7670	8432	1	0
5	8	A09	7000_100Eup	8683	6364	3324	1	0
5	8	A09	7000_100Eup	8684	3519	14734	1	0
5	8	A09	7000_100Eup	8685	3851	3591	1	0
5	8	A09	7000_100Eup	8686	3688	5810	1	0
5	8	A09	7000_100Eup	8687	2568	9033	1	0
5	8	A09	7000_100Eup	8688	6463	14464	1	0
5	8	A09	7000_100Eup	8689	2448	11863	1	0
5	8	A09	7000_100Eup	8690	6648	14728	1	0
5	8	A09	7000_100Eup	8691	3719	14749	1	0
5	8	A09	7000_100Eup	8692	7673	11842	1	0
5	8	A09	7000_100Eup	8693	7846	12490	1	0
5	8	A09	7000_100Eup	8694	3620	9302	1	0
5	8	A09	7000_100Eup	8695	2437	6168	1	0
5	8	A09	7000_100Eup	8696	3877	11511	1	0
5	8	A09	7000_100Eup	8697	3650	19824	1	0
5	8	A09	7000_100Eup	8698	5049	16291	1	0
5	8	A09	7000_100Eup	8699	2342	11739	1	0
5	8	A09	7000_100Eup	8700	6311	6153	1	0
5	8	A09	7000_100Eup	8701	6256	13337	1	0
5	8	A09	7000_100Eup	8702	3223	12857	1	0
5	8	A09	7000_100Eup	8703	6118	9334	1	0
5	8	A09	7000_100Eup	8704	3381	12195	1	0
5	8	A09	7000_100Eup	8705	3679	14849	1	0
5	8	A09	7000_100Eup	8706	3999	12323	1	0
5	8	A09	7000_100Eup	8707	1135	5946	1	0
5	8	A09	7000_100Eup	8708	3582	13975	1	0
5	8	A09	7000_100Eup	8709	3662	3730	1	0
5	8	A09	7000_100Eup	8710	6304	5910	1	0
5	8	A09	7000_100Eup	8711	3977	10967	1	0
5	8	A09	7000_100Eup	8712	1041	9202	1	0
5	8	A09	7000_100Eup	8713	7860	3392	1	0
5	8	A09	7000_100Eup	8714	3522	13853	1	0
5	8	A09	7000_100Eup	8715	4830	14324	1	0
5	8	A09	7000_100Eup	8716	2449	11684	1	0
5	8	A09	7000_100Eup	8717	5031	8877	1	0
5	8	A09	7000_100Eup	8718	2310	11130	1	0
5	8	A09	7000_100Eup	8719	2336	12330	1	0
5	8	A09	7000_100Eup	8720	6135	8615	1	0
5	8	A09	7000_100Eup	8721	6004	9178	1	0
5	8	A09	7000_100Eup	8722	2425	11737	1	0
5	8	A09	7000_100Eup	8723	6211	14376	1	0
5	8	A09	7000_100Eup	8724	3447	8472	1	0
5	8	A09	7000_100Eup	8725	5140	8324	1	0
5	8	A09	7000_100Eup	8726	3471	11702	1	0
5	8	A09	7000_100Eup	8727	4831	14513	1	0
5	8	A09	7000_100Eup	8728	1279	13616	1	0
5	8	A09	7000_100Eup	8729	3649	9191	1	0
5	8	A09	7000_100Eup	8730	3711	14397	1	0
5	8	A09	7000_100Eup	8731	5132	8834	1	0
5	8	A09	7000_100Eup	8732	4694	3168	1	0
5	8	A09	7000_100Eup	8733	2365	8469	1	0
5	8	A09	7000_100Eup	8734	3439	3845	1	0
5	8	A09	7000_100Eup	8735	3496	9109	1	0
5	8	A09	7000_100Eup	8736	4985	9246	1	0
5	8	A09	7000_100Eup	8737	2324	9324	1	0
5	8	A09	7000_100Eup	8738	3666	8543	1	0
5	8	A09	7000_100Eup	8739	2039	11331	1	0
5	8	A09	7000_100Eup	8740	4853	14144	1	0
5	8	A09	7000_100Eup	8741	3836	14087	1	0
5	8	A09	7000_100Eup	8742	3434	8205	1	0
5	8	A09	7000_100Eup	8743	5125	8574	1	0
5	8	A09	7000_100Eup	8744	6357	14370	1	0
5	8	A09	7000_100Eup	8745	3796	6547	1	0
5	8	A09	7000_100Eup	8746	2116	11347	1	0
5	8	A09	7000_100Eup	8747	3651	14108	1	0
5	8	A09	7000_100Eup	8748	6426	11894	1	0
5	8	A09	7000_100Eup	8749	1087	11173	1	0
5	8	A09	7000_100Eup	8750	2402	17112	1	0
5	8	A09	7000_100Eup	8751	4909	11142	1	0
5	8	A09	7000_100Eup	8752	2426	11242	1	0
5	8	A09	7000_100Eup	8753	2355	20566	1	0
5	8	A09	7000_100Eup	8754	6366	20691	1	0
5	8	A09	7000_100Eup	8755	3957	3860	1	0
5	8	A09	7000_100Eup	8756	3604	11356	1	0
5	8	A09	7000_100Eup	8757	3522	14097	1	0
5	8	A09	7000_100Eup	8758	6375	17219	1	0
5	8	A09	7000_100Eup	8759	4861	9575	1	0
5	8	A09	7000_100Eup	8760	3464	8972	1	0
5	8	A09	7000_100Eup	8761	4848	9173	1	0
5	8	A09	7000_100Eup	8762	4007	8126	1	0
5	8	A09	7000_100Eup	8763	6323	14078	1	0
5	8	A09	7000_100Eup	8764	3587	8671	1	0
5	8	A09	7000_100Eup	8765	2455	11776	1	0
5	8	A09	7000_100Eup	8766	4999	9185	1	0
5	8	A09	7000_100Eup	8767	6713	6649	1	0
5	8	A09	7000_100Eup	8768	5044	11754	1	0
5	8	A09	7000_100Eup	8769	2187	10897	1	0
5	8	A09	7000_100Eup	8770	6419	12178	1	0
5	8	A09	7000_100Eup	8771	3745	14631	1	0
5	8	A09	7000_100Eup	8772	6216	11405	1	0
5	8	A09	7000_100Eup	8773	3533	3773	1	0
5	8	A09	7000_100Eup	8774	7449	8815	1	0
5	8	A09	7000_100Eup	8775	5216	9200	1	0
5	8	A09	7000_100Eup	8776	3569	17584	1	0
5	8	A09	7000_100Eup	8777	2239	6113	1	0
5	8	A09	7000_100Eup	8778	5145	9071	1	0
5	8	A09	7000_100Eup	8779	3484	6186	1	0
5	8	A09	7000_100Eup	8780	3633	8856	1	0
5	8	A09	7000_100Eup	8781	2016	8564	1	0
5	8	A09	7000_100Eup	8782	4912	16551	1	0
5	8	A09	7000_100Eup	8783	3531	5886	1	0
5	8	A09	7000_100Eup	8784	3483	8773	1	0
5	8	A09	7000_100Eup	8785	3757	11758	1	0
5	8	A09	7000_100Eup	8786	3797	5819	1	0
5	8	A09	7000_100Eup	8787	3704	14621	1	0
5	8	A09	7000_100Eup	8788	5280	18278	1	0
5	8	A09	7000_100Eup	8789	2227	11610	1	0
5	8	A09	7000_100Eup	8790	2174	6082	1	0
5	8	A09	7000_100Eup	8791	4892	8631	1	0
5	8	A09	7000_100Eup	8792	8889	11346	1	0
5	8	A09	7000_100Eup	8793	6382	6860	1	0
5	8	A09	7000_100Eup	8794	4821	17320	1	0
5	8	A09	7000_100Eup	8795	4884	3418	1	0
5	8	A09	7000_100Eup	8796	3829	11879	1	0
5	8	A09	7000_100Eup	8797	6586	6775	1	0
5	8	A09	7000_100Eup	8798	6419	9063	1	0
5	8	A09	7000_100Eup	8799	3755	8675	1	0
5	8	A09	7000_100Eup	8800	7576	5840	1	0
5	8	A09	7000_100Eup	8801	3505	11966	1	0
5	8	A09	7000_100Eup	8802	2416	17152	1	0
5	8	A09	7000_100Eup	8803	3637	9180	1	0
5	8	A09	7000_100Eup	8804	3713	8758	1	0
5	8	A09	7000_100Eup	8805	2408	12256	1	0
5	8	A09	7000_100Eup	8806	3309	8366	1	0
5	8	A09	7000_100Eup	8807	2366	16886	1	0
5	8	A09	7000_100Eup	8808	3520	12152	1	0
5	8	A09	7000_100Eup	8809	3457	6101	1	0
5	8	A09	7000_100Eup	8810	6228	16002	1	0
5	8	A09	7000_100Eup	8811	2427	6545	1	0
5	8	A09	7000_100Eup	8812	3744	6203	1	0
5	8	A09	7000_100Eup	8813	2369	11459	1	0
5	8	A09	7000_100Eup	8814	2175	14106	1	0
5	8	A09	7000_100Eup	8815	2235	9035	1	0
5	8	A09	7000_100Eup	8816	2391	6276	1	0
5	8	A09	7000_100Eup	8817	6139	8391	1	0
5	8	A09	7000_100Eup	8818	2038	8379	1	0
5	8	A09	7000_100Eup	8819	3910	13750	1	0
5	8	A09	7000_100Eup	8820	6114	11543	1	0
5	8	A09	7000_100Eup	8821	6362	6469	1	0
5	8	A09	7000_100Eup	8822	8888	11452	1	0
5	8	A09	7000_100Eup	8823	2167	16521	1	0
5	8	A09	7000_100Eup	8824	3479	6202	1	0
5	8	A09	7000_100Eup	8825	2422	13459	1	0
5	8	A09	7000_100Eup	8826	3543	11037	1	0
5	8	A09	7000_100Eup	8827	7510	13852	1	0
5	8	A09	7000_100Eup	8828	3463	17062	1	0
5	8	A09	7000_100Eup	8829	2660	11438	1	0
5	8	A09	7000_100Eup	8830	7593	10023	1	0
5	8	A09	7000_100Eup	8831	2397	14295	1	0
5	8	A09	7000_100Eup	8832	3742	6502	1	0
5	8	A09	7000_100Eup	8833	5081	12232	1	0
5	8	A09	7000_100Eup	8834	1024	8742	1	0
5	8	A09	7000_100Eup	8835	2548	6545	1	0
5	8	A09	7000_100Eup	8836	4883	14770	1	0
5	8	A09	7000_100Eup	8837	2257	8808	1	0
5	8	A09	7000_100Eup	8838	5062	8976	1	0
5	8	A09	7000_100Eup	8839	3802	11802	1	0
5	8	A09	7000_100Eup	8840	9215	18097	1	0
5	8	A09	7000_100Eup	8841	6438	12180	1	0
5	8	A09	7000_100Eup	8842	4983	11992	1	0
5	8	A09	7000_100Eup	8843	4861	13822	1	0
5	8	A09	7000_100Eup	8844	3550	14508	1	0
5	8	A09	7000_100Eup	8845	6348	11749	1	0
5	8	A09	7000_100Eup	8846	3478	11451	1	0
5	8	A09	7000_100Eup	8847	2188	14510	1	0
5	8	A09	7000_100Eup	8848	7401	9955	0	0
5	8	A09	7000_100Eup	8849	2409	6533	1	0
5	8	A09	7000_100Eup	8850	6057	9024	1	0
5	8	A09	7000_100Eup	8851	3434	6682	1	0
5	8	A09	7000_100Eup	8852	5135	9814	1	0
5	8	A09	7000_100Eup	8853	3852	3870	1	0
5	8	A09	7000_100Eup	8854	4832	8725	1	0
5	8	A09	7000_100Eup	8855	4811	10806	1	0
5	8	A09	7000_100Eup	8856	3743	10830	1	0
5	8	A09	7000_100Eup	8857	3727	6297	1	0
5	8	A09	7000_100Eup	8858	3913	6114	1	0
5	8	A09	7000_100Eup	8859	2337	8898	1	0
5	8	A09	7000_100Eup	8860	5016	11879	1	0
5	8	A09	7000_100Eup	8861	1040	3561	1	0
5	8	A09	7000_100Eup	8862	5910	13811	1	0
5	8	A09	7000_100Eup	8863	2317	12257	1	0
5	8	A09	7000_100Eup	8864	3557	13972	1	0
5	8	A09	7000_100Eup	8865	4938	14550	1	0
5	8	A09	7000_100Eup	8866	3712	8807	1	0
5	8	A09	7000_100Eup	8867	7467	11691	1	0
5	8	A09	7000_100Eup	8868	6546	12241	1	0
5	8	A09	7000_100Eup	8869	5304	14768	1	0
5	8	A09	7000_100Eup	8870	1036	9196	1	0
5	8	A09	7000_100Eup	8871	2299	14218	1	0
5	8	A09	7000_100Eup	8872	6394	11796	1	0
5	8	A09	7000_100Eup	8873	4926	11680	1	0
5	8	A09	7000_100Eup	8874	2487	3519	1	0
5	8	A09	7000_100Eup	8875	6533	8770	1	0
5	8	A09	7000_100Eup	8876	4928	12329	1	0
5	8	A09	7000_100Eup	8877	4960	10042	1	0
5	8	A09	7000_100Eup	8878	5551	3490	1	0
5	8	A09	7000_100Eup	8879	5162	5973	1	0
5	8	A09	7000_100Eup	8880	5272	9153	1	0
5	8	A09	7000_100Eup	8881	2334	9461	1	0
5	8	A09	7000_100Eup	8882	2310	6708	1	0
5	8	A09	7000_100Eup	8883	2372	11632	1	0
5	8	A09	7000_100Eup	8884	3449	14803	1	0
5	8	A09	7000_100Eup	8885	2340	13841	1	0
5	8	A09	7000_100Eup	8886	2296	5710	1	0
5	8	A09	7000_100Eup	8887	6208	10853	1	0
5	8	A09	7000_100Eup	8888	3833	6392	1	0
5	8	A09	7000_100Eup	8889	6691	10808	1	0
5	8	A09	7000_100Eup	8890	3745	9513	1	0
5	8	A09	7000_100Eup	8891	2372	11824	1	0
5	8	A09	7000_100Eup	8892	5150	6111	1	0
5	8	A09	7000_100Eup	8893	2312	6553	1	0
5	8	A09	7000_100Eup	8894	4836	5963	1	0
5	8	A09	7000_100Eup	8895	3913	11618	1	0
5	8	A09	7000_100Eup	8896	7405	11242	1	0
5	8	A09	7000_100Eup	8897	3541	6214	1	0
5	8	A09	7000_100Eup	8898	5035	7552	1	0
5	8	A09	7000_100Eup	8899	5052	6251	1	0
5	8	A09	7000_100Eup	8900	3686	3823	1	0
5	8	A09	7000_100Eup	8901	6000	9233	1	0
5	8	A09	7000_100Eup	8902	3593	12834	1	0
5	8	A09	7000_100Eup	8903	4731	8807	1	0
5	8	A09	7000_100Eup	8904	1079	8869	1	0
5	8	A09	7000_100Eup	8905	5139	13048	1	0
5	8	A09	7000_100Eup	8906	3712	11885	1	0
5	8	A09	7000_100Eup	8907	6487	9145	1	0
5	8	A09	7000_100Eup	8908	9257	16949	1	0
5	8	A09	7000_100Eup	8909	3906	9365	1	0
5	8	A09	7000_100Eup	8910	6335	17991	1	0
5	8	A09	7000_100Eup	8911	5093	8791	1	0
5	8	A09	7000_100Eup	8912	2513	15920	1	0
5	8	A09	7000_100Eup	8913	3675	16704	1	0
5	8	A09	7000_100Eup	8914	2356	17159	1	0
5	8	A09	7000_100Eup	8915	2466	11403	1	0
5	8	A09	7000_100Eup	8916	2500	9779	1	0
5	8	A09	7000_100Eup	8917	2437	14804	1	0
5	8	A09	7000_100Eup	8918	4245	9512	1	0
5	8	A09	7000_100Eup	8919	2486	14490	1	0
5	8	A09	7000_100Eup	8920	6060	8855	1	0
5	8	A09	7000_100Eup	8921	4802	8383	1	0
5	8	A09	7000_100Eup	8922	5140	11633	1	0
5	8	A09	7000_100Eup	8923	5080	6538	1	0
5	8	A09	7000_100Eup	8924	2042	11417	1	0
5	8	A09	7000_100Eup	8925	3445	8810	1	0
5	8	A09	7000_100Eup	8926	2469	8916	1	0
5	8	A09	7000_100Eup	8927	2591	11903	1	0
5	8	A09	7000_100Eup	8928	3458	6014	1	0
5	8	A09	7000_100Eup	8929	1125	3769	1	0
5	8	A09	7000_100Eup	8930	5227	6301	1	0
5	8	A09	7000_100Eup	8931	2325	11653	1	0
5	8	A09	7000_100Eup	8932	2490	6097	1	0
5	8	A09	7000_100Eup	8933	4899	12003	1	0
5	8	A09	7000_100Eup	8934	7598	8798	1	0
5	8	A09	7000_100Eup	8935	3790	14663	1	0
5	8	A09	7000_100Eup	8936	5080	14344	1	0
5	8	A09	7000_100Eup	8937	6327	10424	1	0
5	8	A09	7000_100Eup	8938	5129	4148	1	0
5	8	A09	7000_100Eup	8939	3720	6394	1	0
5	8	A09	7000_100Eup	8940	1025	11147	1	0
5	8	A09	7000_100Eup	8941	5099	6722	1	0
5	8	A09	7000_100Eup	8942	6350	6697	1	0
5	8	A09	7000_100Eup	8943	2469	9178	1	0
5	8	A09	7000_100Eup	8944	3487	8649	1	0
5	8	A09	7000_100Eup	8945	2460	11129	1	0
5	8	A09	7000_100Eup	8946	5068	8559	1	0
5	8	A09	7000_100Eup	8947	3776	11234	1	0
5	8	A09	7000_100Eup	8948	2130	8792	1	0
5	8	A09	7000_100Eup	8949	3702	11488	1	0
5	8	A09	7000_100Eup	8950	3948	8504	1	0
5	8	A09	7000_100Eup	8951	2484	6190	1	0
5	8	A09	7000_100Eup	8952	8991	12135	1	0
5	8	A09	7000_100Eup	8953	2320	9404	1	0
5	8	A09	7000_100Eup	8954	3626	4069	1	0
5	8	A09	7000_100Eup	8955	3703	20589	1	0
5	8	A09	7000_100Eup	8956	4711	12013	1	0
5	8	A09	7000_100Eup	8957	5008	16818	1	0
5	8	A09	7000_100Eup	8958	3831	6663	1	0
5	8	A09	7000_100Eup	8959	4918	9036	1	0
5	8	A09	7000_100Eup	8960	5029	3634	1	0
5	8	A09	7000_100Eup	8961	4871	13610	1	0
5	8	A09	7000_100Eup	8962	1179	16729	1	0
5	8	A09	7000_100Eup	8963	3912	11833	1	0
5	8	A09	7000_100Eup	8964	6405	11787	1	0
5	8	A09	7000_100Eup	8965	4136	17082	1	0
5	8	A09	7000_100Eup	8966	3864	6166	1	0
5	8	A09	7000_100Eup	8967	5066	8788	1	0
5	8	A09	7000_100Eup	8968	5748	11234	1	0
5	8	A09	7000_100Eup	8969	3615	8829	1	0
5	8	A09	7000_100Eup	8970	2483	11493	1	0
5	8	A09	7000_100Eup	8971	1070	9211	1	0
5	8	A09	7000_100Eup	8972	4785	9377	1	0
5	8	A09	7000_100Eup	8973	5172	11895	1	0
5	8	A09	7000_100Eup	8974	2386	6175	1	0
5	8	A09	7000_100Eup	8975	4978	12539	1	0
5	8	A09	7000_100Eup	8976	6553	8749	1	0
5	8	A09	7000_100Eup	8977	2316	17415	1	0
5	8	A09	7000_100Eup	8978	2358	8722	1	0
5	8	A09	7000_100Eup	8979	5048	12029	1	0
5	8	A09	7000_100Eup	8980	963	11831	1	0
5	8	A09	7000_100Eup	8981	3610	3637	1	0
5	8	A09	7000_100Eup	8982	3515	11477	1	0
5	8	A09	7000_100Eup	8983	5998	14476	1	0
5	8	A09	7000_100Eup	8984	1153	8160	1	0
5	8	A09	7000_100Eup	8985	6410	3858	1	0
5	8	A09	7000_100Eup	8986	3748	9046	1	0
5	8	A09	7000_100Eup	8987	3968	12551	1	0
5	8	A09	7000_100Eup	8988	6546	11770	1	0
5	8	A09	7000_100Eup	8989	6198	11806	1	0
5	8	A09	7000_100Eup	8990	4674	6586	1	0
5	8	A09	7000_100Eup	8991	4859	9066	1	0
5	8	A09	7000_100Eup	8992	3825	8629	1	0
5	8	A09	7000_100Eup	8993	2307	8736	1	0
5	8	A09	7000_100Eup	8994	3703	11935	1	0
5	8	A09	7000_100Eup	8995	6217	9186	1	0
5	8	A09	7000_100Eup	8996	3801	6393	1	0
5	8	A09	7000_100Eup	8997	7863	13975	1	0
5	8	A09	7000_100Eup	8998	9289	14972	1	0
5	8	A09	7000_100Eup	8999	3818	17701	1	0
5	8	A09	7000_100Eup	9000	3811	9385	1	0
5	8	A09	7000_100Eup	9001	1067	14290	1	0
5	8	A09	7000_100Eup	9002	5074	8981	1	0
5	8	A09	7000_100Eup	9003	6255	14097	1	0
5	8	A09	7000_100Eup	9004	6314	14101	1	0
5	8	A09	7000_100Eup	9005	4705	17393	1	0
5	8	A09	7000_100Eup	9006	4612	6073	1	0
5	8	A09	7000_100Eup	9007	3901	17102	1	0
5	8	A09	7000_100Eup	9008	3422	16455	1	0
5	8	A09	7000_100Eup	9009	1045	8784	1	0
5	8	A09	7000_100Eup	9010	9164	19058	1	0
5	8	A09	7000_100Eup	9011	6172	11778	1	0
5	8	A09	7000_100Eup	9012	3701	11821	1	0
5	8	A09	7000_100Eup	9013	6280	11827	1	0
5	8	A09	7000_100Eup	9014	2424	11633	1	0
5	8	A09	7000_100Eup	9015	3439	11604	1	0
5	8	A09	7000_100Eup	9016	5316	5811	1	0
5	8	A09	7000_100Eup	9017	2191	9403	1	0
5	8	A09	7000_100Eup	9018	2541	8814	1	0
5	8	A09	7000_100Eup	9019	6384	3784	1	0
5	8	A09	7000_100Eup	9020	7628	11838	1	0
5	8	A09	7000_100Eup	9021	4851	3621	1	0
5	8	A09	7000_100Eup	9022	5096	13915	1	0
5	8	A09	7000_100Eup	9023	1028	11571	1	0
5	8	A09	7000_100Eup	9024	4855	14558	1	0
5	8	A09	7000_100Eup	9025	6029	11451	1	0
5	8	A09	7000_100Eup	9026	6364	11943	1	0
5	8	A09	7000_100Eup	9027	6460	14518	1	0
5	8	A09	7000_100Eup	9028	3452	12016	1	0
5	8	A09	7000_100Eup	9029	3752	9167	1	0
5	8	A09	7000_100Eup	9030	2301	8978	1	0
5	8	A09	7000_100Eup	9031	6138	14929	1	0
5	8	A09	7000_100Eup	9032	2436	5867	1	0
5	8	A09	7000_100Eup	9033	5289	11808	1	0
5	8	A09	7000_100Eup	9034	5244	13629	1	0
5	8	A09	7000_100Eup	9035	5140	11659	1	0
5	8	A09	7000_100Eup	9036	3758	9281	1	0
5	8	A09	7000_100Eup	9037	3569	13666	1	0
5	8	A09	7000_100Eup	9038	4713	8522	1	0
5	8	A09	7000_100Eup	9039	3981	6439	1	0
5	8	A09	7000_100Eup	9040	6441	14541	1	0
5	8	A09	7000_100Eup	9041	3573	6291	1	0
5	8	A09	7000_100Eup	9042	4821	5682	1	0
5	8	A09	7000_100Eup	9043	7423	8681	1	0
5	8	A09	7000_100Eup	9044	6218	5828	1	0
5	8	A09	7000_100Eup	9045	4859	13603	1	0
5	8	A09	7000_100Eup	9046	3655	8930	1	0
5	8	A09	7000_100Eup	9047	4917	6327	1	0
5	8	A09	7000_100Eup	9048	5055	6015	1	0
5	8	A09	7000_100Eup	9049	7690	11506	1	0
5	8	A09	7000_100Eup	9050	3751	11612	1	0
5	8	A09	7000_100Eup	9051	6158	14054	1	0
5	8	A09	7000_100Eup	9052	3779	13679	1	0
5	8	A09	7000_100Eup	9053	3814	14424	1	0
5	8	A09	7000_100Eup	9054	3644	12025	1	0
5	8	A09	7000_100Eup	9055	3704	11667	1	0
5	8	A09	7000_100Eup	9056	5298	8851	1	0
5	8	A09	7000_100Eup	9057	1063	8636	1	0
5	8	A09	7000_100Eup	9058	3878	22503	1	0
5	8	A09	7000_100Eup	9059	5247	9515	1	0
5	8	A09	7000_100Eup	9060	6425	9178	1	0
5	8	A09	7000_100Eup	9061	2313	11718	1	0
5	8	A09	7000_100Eup	9062	3762	19646	1	0
5	8	A09	7000_100Eup	9063	3705	12140	1	0
5	8	A09	7000_100Eup	9064	2232	14128	1	0
5	8	A09	7000_100Eup	9065	3687	6247	1	0
5	8	A09	7000_100Eup	9066	3581	11694	1	0
5	8	A09	7000_100Eup	9067	2427	5965	1	0
5	8	A09	7000_100Eup	9068	2308	9234	1	0
5	8	A09	7000_100Eup	9069	3681	17461	1	0
5	8	A09	7000_100Eup	9070	3717	24810	1	0
5	8	A09	7000_100Eup	9071	3640	6688	1	0
5	8	A09	7000_100Eup	9072	2263	3470	1	0
5	8	A09	7000_100Eup	9073	5028	11535	1	0
5	8	A09	7000_100Eup	9074	3552	14611	1	0
5	8	A09	7000_100Eup	9075	7851	17134	1	0
5	8	A09	7000_100Eup	9076	3757	9006	1	0
5	8	A09	7000_100Eup	9077	3701	14815	1	0
5	8	A09	7000_100Eup	9078	3368	8622	1	0
5	8	A09	7000_100Eup	9079	3828	6821	1	0
5	8	A09	7000_100Eup	9080	2712	3650	1	0
5	8	A09	7000_100Eup	9081	3655	14575	1	0
5	8	A09	7000_100Eup	9082	2311	6259	1	0
5	8	A09	7000_100Eup	9083	3769	9117	1	0
5	8	A09	7000_100Eup	9084	3624	12005	1	0
5	8	A09	7000_100Eup	9085	4999	8654	1	0
5	8	A09	7000_100Eup	9086	3607	8872	1	0
5	8	A09	7000_100Eup	9087	3805	6512	1	0
5	8	A09	7000_100Eup	9088	4987	11303	1	0
5	8	A09	7000_100Eup	9089	4713	6164	1	0
5	8	A09	7000_100Eup	9090	5043	17254	1	0
5	8	A09	7000_100Eup	9091	6417	13915	1	0
5	8	A09	7000_100Eup	9092	3534	3069	1	0
5	8	A09	7000_100Eup	9093	5171	8557	1	0
5	8	A09	7000_100Eup	9094	5042	11896	1	0
5	8	A09	7000_100Eup	9095	2363	6455	1	0
5	8	A09	7000_100Eup	9096	3422	13878	1	0
5	8	A09	7000_100Eup	9097	3519	11735	1	0
5	8	A09	7000_100Eup	9098	5974	6307	1	0
5	8	A09	7000_100Eup	9099	3791	11310	1	0
5	8	A09	7000_100Eup	9100	3720	17031	1	0
5	8	A09	7000_100Eup	9101	3709	14437	1	0
5	8	A09	7000_100Eup	9102	3600	14120	1	0
5	8	A09	7000_100Eup	9103	3630	14310	1	0
5	8	A09	7000_100Eup	9104	1039	6717	1	0
5	8	A09	7000_100Eup	9105	2280	14596	1	0
5	8	A09	7000_100Eup	9106	2407	13859	1	0
5	8	A09	7000_100Eup	9107	3487	9116	1	0
5	8	A09	7000_100Eup	9108	2352	12330	1	0
5	8	A09	7000_100Eup	9109	3341	9026	1	0
5	8	A09	7000_100Eup	9110	2287	11327	1	0
5	8	A09	7000_100Eup	9111	3882	11478	1	0
5	8	A09	7000_100Eup	9112	7678	6946	1	0
5	8	A09	7000_100Eup	9113	2318	9257	1	0
5	8	A09	7000_100Eup	9114	6087	11197	1	0
5	8	A09	7000_100Eup	9115	4692	16972	1	0
5	8	A09	7000_100Eup	9116	2232	8541	1	0
5	8	A09	7000_100Eup	9117	1065	6036	1	0
5	8	A09	7000_100Eup	9118	3602	8400	1	0
5	8	A09	7000_100Eup	9119	3461	14614	1	0
5	8	A09	7000_100Eup	9120	2352	7836	1	0
5	8	A09	7000_100Eup	9121	2134	11136	1	0
5	8	A09	7000_100Eup	9122	2453	11759	1	0
5	8	A09	7000_100Eup	9123	3740	9245	1	0
5	8	A09	7000_100Eup	9124	3543	3877	1	0
5	8	A09	7000_100Eup	9125	7791	11572	1	0
5	8	A09	7000_100Eup	9126	5026	9217	1	0
5	8	A09	7000_100Eup	9127	4960	14384	1	0
5	8	A09	7000_100Eup	9128	3909	8796	1	0
5	8	A09	7000_100Eup	9129	2449	6479	1	0
5	8	A09	7000_100Eup	9130	5983	9092	1	0
5	8	A09	7000_100Eup	9131	5096	9557	1	0
5	8	A09	7000_100Eup	9132	3460	3597	1	0
5	8	A09	7000_100Eup	9133	8030	14147	1	0
5	8	A09	7000_100Eup	9134	6477	3521	1	0
5	8	A09	7000_100Eup	9135	3665	3948	1	0
5	8	A09	7000_100Eup	9136	3617	8788	1	0
5	8	A09	7000_100Eup	9137	3906	4599	0	0
5	8	A09	7000_100Eup	9138	2417	6507	1	0
5	8	A09	7000_100Eup	9139	5036	11666	1	0
5	8	A09	7000_100Eup	9140	4034	14585	1	0
5	8	A09	7000_100Eup	9141	2463	11346	1	0
5	8	A09	7000_100Eup	9142	5090	9117	1	0
5	8	A09	7000_100Eup	9143	7793	8607	1	0
5	8	A09	7000_100Eup	9144	5083	7837	1	0
5	8	A09	7000_100Eup	9145	3485	7882	1	0
5	8	A09	7000_100Eup	9146	2413	16662	1	0
5	8	A09	7000_100Eup	9147	3758	9346	1	0
5	8	A09	7000_100Eup	9148	1107	11526	1	0
5	8	A09	7000_100Eup	9149	3687	11901	1	0
5	8	A09	7000_100Eup	9150	5095	6128	1	0
5	8	A09	7000_100Eup	9151	5039	9744	1	0
5	8	A09	7000_100Eup	9152	5154	14681	1	0
5	8	A09	7000_100Eup	9153	6480	17168	1	0
5	8	A09	7000_100Eup	9154	979	12076	1	0
5	8	A09	7000_100Eup	9155	6111	11775	1	0
5	8	A09	7000_100Eup	9156	3731	11662	1	0
5	8	A09	7000_100Eup	9157	910	16711	1	0
5	8	A09	7000_100Eup	9158	2575	14609	1	0
5	8	A09	7000_100Eup	9159	2394	6159	1	0
5	8	A09	7000_100Eup	9160	2432	6424	1	0
5	8	A09	7000_100Eup	9161	3699	3267	1	0
5	8	A09	7000_100Eup	9162	6297	13939	1	0
5	8	A09	7000_100Eup	9163	2170	6283	1	0
5	8	A09	7000_100Eup	9164	2483	11227	1	0
5	8	A09	7000_100Eup	9165	4868	3837	1	0
5	8	A09	7000_100Eup	9166	3661	14836	1	0
5	8	A09	7000_100Eup	9167	2352	13915	1	0
5	8	A09	7000_100Eup	9168	3624	6388	1	0
5	8	A09	7000_100Eup	9169	1133	8314	1	0
5	8	A09	7000_100Eup	9170	3989	9450	1	0
5	8	A09	7000_100Eup	9171	4738	5586	1	0
5	8	A09	7000_100Eup	9172	5132	9228	1	0
5	8	A09	7000_100Eup	9173	5031	14505	1	0
5	8	A09	7000_100Eup	9174	4988	13931	1	0
5	8	A09	7000_100Eup	9175	4846	11143	1	0
5	8	A09	7000_100Eup	9176	2372	11338	1	0
5	8	A09	7000_100Eup	9177	3628	5530	1	0
5	8	A09	7000_100Eup	9178	4755	8993	1	0
5	8	A09	7000_100Eup	9179	2230	11797	1	0
5	8	A09	7000_100Eup	9180	7652	9161	1	0
5	8	A09	7000_100Eup	9181	1040	11853	1	0
5	8	A09	7000_100Eup	9182	5136	3758	1	0
5	8	A09	7000_100Eup	9183	5098	5938	1	0
5	8	A09	7000_100Eup	9184	7679	15374	1	0
5	8	A09	7000_100Eup	9185	2274	14989	1	0
5	8	A09	7000_100Eup	9186	2091	11199	1	0
5	8	A09	7000_100Eup	9187	7568	6064	1	0
5	8	A09	7000_100Eup	9188	2300	14330	1	0
5	8	A09	7000_100Eup	9189	5018	6819	1	0
5	8	A09	7000_100Eup	9190	6220	12042	1	0
5	8	A09	7000_100Eup	9191	6408	9140	1	0
5	8	A09	7000_100Eup	9192	4878	8745	1	0
5	8	A09	7000_100Eup	9193	2318	12104	1	0
5	8	A09	7000_100Eup	9194	3751	3409	1	0
5	8	A09	7000_100Eup	9195	3436	14076	1	0
5	8	A09	7000_100Eup	9196	5100	8876	1	0
5	8	A09	7000_100Eup	9197	3474	8797	1	0
5	8	A09	7000_100Eup	9198	3769	9490	1	0
5	8	A09	7000_100Eup	9199	4789	16460	1	0
5	8	A09	7000_100Eup	9200	1039	11338	1	0
5	8	A09	7000_100Eup	9201	7920	9168	1	0
5	8	A09	7000_100Eup	9202	3588	6232	1	0
5	8	A09	7000_100Eup	9203	3858	19994	1	0
5	8	A09	7000_100Eup	9204	6231	8224	1	0
5	8	A09	7000_100Eup	9205	6356	9402	1	0
5	8	A09	7000_100Eup	9206	6188	12216	1	0
5	8	A09	7000_100Eup	9207	4103	9434	1	0
5	8	A09	7000_100Eup	9208	3767	10785	1	0
5	8	A09	7000_100Eup	9209	5250	11573	1	0
5	8	A09	7000_100Eup	9210	5175	9010	1	0
5	8	A09	7000_100Eup	9211	7486	8832	1	0
5	8	A09	7000_100Eup	9212	1007	11515	1	0
5	8	A09	7000_100Eup	9213	2958	11614	1	0
5	8	A09	7000_100Eup	9214	10360	10682	1	0
5	8	A09	7000_100Eup	9215	2443	11777	1	0
5	8	A09	7000_100Eup	9216	4799	13980	1	0
5	8	A09	7000_100Eup	9217	2307	8699	1	0
5	8	A09	7000_100Eup	9218	2134	11645	1	0
5	8	A09	7000_100Eup	9219	1057	10902	1	0
5	8	A09	7000_100Eup	9220	5007	11728	1	0
5	8	A09	7000_100Eup	9221	3278	6221	1	0
5	8	A09	7000_100Eup	9222	2380	6324	1	0
5	8	A09	7000_100Eup	9223	4633	6709	1	0
5	8	A09	7000_100Eup	9224	1014	6329	1	0
5	8	A09	7000_100Eup	9225	6319	8867	1	0
5	8	A09	7000_100Eup	9226	4994	5944	1	0
5	8	A09	7000_100Eup	9227	7557	9317	1	0
5	8	A09	7000_100Eup	9228	3452	11959	1	0
5	8	A09	7000_100Eup	9229	2197	8896	1	0
5	8	A09	7000_100Eup	9230	4815	8689	1	0
5	8	A09	7000_100Eup	9231	7710	6498	1	0
5	8	A09	7000_100Eup	9232	3716	8821	1	0
5	8	A09	7000_100Eup	9233	4669	11871	1	0
5	8	A09	7000_100Eup	9234	4842	6141	1	0
5	8	A09	7000_100Eup	9235	2392	14328	1	0
5	8	A09	7000_100Eup	9236	6321	11399	1	0
5	8	A09	7000_100Eup	9237	1144	8450	1	0
5	8	A09	7000_100Eup	9238	4860	6100	1	0
5	8	A09	7000_100Eup	9239	5566	11668	1	0
5	8	A09	7000_100Eup	9240	3657	9433	1	0
5	8	A09	7000_100Eup	9241	6298	8660	1	0
5	8	A09	7000_100Eup	9242	6538	9830	1	0
5	8	A09	7000_100Eup	9243	8625	11688	1	0
5	8	A09	7000_100Eup	9244	3803	14591	1	0
5	8	A09	7000_100Eup	9245	3657	6643	1	0
5	8	A09	7000_100Eup	9246	2510	14613	1	0
5	8	A09	7000_100Eup	9247	2354	6588	1	0
5	8	A09	7000_100Eup	9248	5151	15475	1	0
5	8	A09	7000_100Eup	9249	5214	7095	1	0
5	8	A09	7000_100Eup	9250	1051	17496	1	0
5	8	A09	7000_100Eup	9251	4981	11425	1	0
5	8	A09	7000_100Eup	9252	2417	11384	1	0
5	8	A09	7000_100Eup	9253	3637	14357	1	0
5	8	A09	7000_100Eup	9254	3373	5839	1	0
5	8	A09	7000_100Eup	9255	2109	9038	1	0
5	8	A09	7000_100Eup	9256	4002	11834	1	0
5	8	A09	7000_100Eup	9257	6160	6324	1	0
5	8	A09	7000_100Eup	9258	4906	14120	1	0
5	8	A09	7000_100Eup	9259	3899	14041	1	0
5	8	A09	7000_100Eup	9260	1154	5873	1	0
5	8	A09	7000_100Eup	9261	6227	8806	1	0
5	8	A09	7000_100Eup	9262	2177	5966	1	0
5	8	A09	7000_100Eup	9263	990	8663	1	0
5	8	A09	7000_100Eup	9264	3600	6529	1	0
5	8	A09	7000_100Eup	9265	4959	6758	1	0
5	8	A09	7000_100Eup	9266	4715	15096	1	0
5	8	A09	7000_100Eup	9267	3500	7441	1	0
5	8	A09	7000_100Eup	9268	6323	6185	1	0
5	8	A09	7000_100Eup	9269	2263	6714	1	0
5	8	A09	7000_100Eup	9270	2127	11742	1	0
5	8	A09	7000_100Eup	9271	3458	14375	1	0
5	8	A09	7000_100Eup	9272	3678	14111	1	0
5	8	A09	7000_100Eup	9273	3425	12410	1	0
5	8	A09	7000_100Eup	9274	8139	11869	1	0
5	8	A09	7000_100Eup	9275	3725	12378	1	0
5	8	A09	7000_100Eup	9276	3573	11766	1	0
5	8	A09	7000_100Eup	9277	4893	13614	1	0
5	8	A09	7000_100Eup	9278	3753	9156	1	0
5	8	A09	7000_100Eup	9279	3726	17225	1	0
5	8	A09	7000_100Eup	9280	4802	3235	1	0
5	8	A09	7000_100Eup	9281	3634	6279	1	0
5	8	A09	7000_100Eup	9282	6522	14506	1	0
5	8	A09	7000_100Eup	9283	2491	12993	1	0
5	8	A09	7000_100Eup	9284	5050	12912	1	0
5	8	A09	7000_100Eup	9285	7514	6124	1	0
5	8	A09	7000_100Eup	9286	2440	8835	1	0
5	8	A09	7000_100Eup	9287	6603	11942	1	0
5	8	A09	7000_100Eup	9288	5962	11684	1	0
5	8	A09	7000_100Eup	9289	2367	13761	1	0
5	8	A09	7000_100Eup	9290	6384	11042	1	0
5	8	A09	7000_100Eup	9291	6318	16730	1	0
5	8	A09	7000_100Eup	9292	3662	11986	1	0
5	8	A09	7000_100Eup	9293	4985	12469	1	0
5	8	A09	7000_100Eup	9294	5074	14415	1	0
5	8	A09	7000_100Eup	9295	6166	6061	1	0
5	8	A09	7000_100Eup	9296	4764	11079	1	0
5	8	A09	7000_100Eup	9297	4777	6495	1	0
5	8	A09	7000_100Eup	9298	3628	8790	1	0
5	8	A09	7000_100Eup	9299	3466	6379	1	0
5	8	A09	7000_100Eup	9300	6367	9247	1	0
5	8	A09	7000_100Eup	9301	2484	6504	1	0
5	8	A09	7000_100Eup	9302	3824	9398	1	0
5	8	A09	7000_100Eup	9303	5068	15029	1	0
5	8	A09	7000_100Eup	9304	3483	6022	1	0
5	8	A09	7000_100Eup	9305	7678	9229	1	0
5	8	A09	7000_100Eup	9306	1113	9145	1	0
5	8	A09	7000_100Eup	9307	2451	11573	1	0
5	8	A09	7000_100Eup	9308	4677	3588	1	0
5	8	A09	7000_100Eup	9309	2131	5935	1	0
5	8	A09	7000_100Eup	9310	2382	9158	1	0
5	8	A09	7000_100Eup	9311	3831	17239	1	0
5	8	A09	7000_100Eup	9312	2478	11180	1	0
5	8	A09	7000_100Eup	9313	3809	8808	1	0
5	8	A09	7000_100Eup	9314	1074	6300	1	0
5	8	A09	7000_100Eup	9315	7749	17743	1	0
5	8	A09	7000_100Eup	9316	2463	5794	1	0
5	8	A09	7000_100Eup	9317	3402	8483	1	0
5	8	A09	7000_100Eup	9318	2360	11053	1	0
5	8	A09	7000_100Eup	9319	4967	9092	1	0
5	8	A09	7000_100Eup	9320	3644	6735	1	0
5	8	A09	7000_100Eup	9321	2310	8801	1	0
5	8	A09	7000_100Eup	9322	3861	17531	1	0
5	8	A09	7000_100Eup	9323	5370	11340	1	0
5	8	A09	7000_100Eup	9324	6229	11422	1	0
5	8	A09	7000_100Eup	9325	3889	6629	1	0
5	8	A09	7000_100Eup	9326	1042	8794	1	0
5	8	A09	7000_100Eup	9327	4983	11668	1	0
5	8	A09	7000_100Eup	9328	3622	11159	1	0
5	8	A09	7000_100Eup	9329	3732	10735	1	0
5	8	A09	7000_100Eup	9330	3513	11933	1	0
5	8	A09	7000_100Eup	9331	3526	16828	1	0
5	8	A09	7000_100Eup	9332	3848	11888	1	0
5	8	A09	7000_100Eup	9333	3510	11829	1	0
5	8	A09	7000_100Eup	9334	6553	6495	1	0
5	8	A09	7000_100Eup	9335	3429	13652	1	0
5	8	A09	7000_100Eup	9336	6590	8997	1	0
5	8	A09	7000_100Eup	9337	2179	5929	1	0
5	8	A09	7000_100Eup	9338	1062	9071	1	0
5	8	A09	7000_100Eup	9339	2470	6408	1	0
5	8	A09	7000_100Eup	9340	1165	3692	1	0
5	8	A09	7000_100Eup	9341	3615	3640	1	0
5	8	A09	7000_100Eup	9342	6329	14532	1	0
5	8	A09	7000_100Eup	9343	2411	8589	1	0
5	8	A09	7000_100Eup	9344	7594	3767	1	0
5	8	A09	7000_100Eup	9345	7726	13754	1	0
5	8	A09	7000_100Eup	9346	3703	14641	1	0
5	8	A09	7000_100Eup	9347	7462	8686	1	0
5	8	A09	7000_100Eup	9348	2255	3872	1	0
5	8	A09	7000_100Eup	9349	6396	3765	1	0
5	8	A09	7000_100Eup	9350	2346	14297	1	0
5	8	A09	7000_100Eup	9351	8849	14781	1	0
5	8	A09	7000_100Eup	9352	3881	8598	1	0
5	8	A09	7000_100Eup	9353	2273	14309	1	0
5	8	A09	7000_100Eup	9354	5191	8720	1	0
5	8	A09	7000_100Eup	9355	5084	11904	1	0
5	8	A09	7000_100Eup	9356	990	11248	1	0
5	8	A09	7000_100Eup	9357	4786	8668	1	0
5	8	A09	7000_100Eup	9358	6101	11629	1	0
5	8	A09	7000_100Eup	9359	1174	5782	1	0
5	8	A09	7000_100Eup	9360	2510	13243	1	0
5	8	A09	7000_100Eup	9361	3716	11146	1	0
5	8	A09	7000_100Eup	9362	3635	17387	1	0
5	8	A09	7000_100Eup	9363	6303	11721	1	0
5	8	A09	7000_100Eup	9364	4787	8804	1	0
5	8	A09	7000_100Eup	9365	1074	12013	1	0
5	8	A09	7000_100Eup	9366	6293	3283	1	0
5	8	A09	7000_100Eup	9367	3982	9038	1	0
5	8	A09	7000_100Eup	9368	3754	9597	1	0
5	8	A09	7000_100Eup	9369	4840	14249	1	0
5	8	A09	7000_100Eup	9370	1122	9398	1	0
5	8	A09	7000_100Eup	9371	2393	9661	1	0
5	8	A09	7000_100Eup	9372	2485	11401	1	0
5	8	A09	7000_100Eup	9373	4271	9847	1	0
5	8	A09	7000_100Eup	9374	3647	8849	1	0
5	8	A09	7000_100Eup	9375	2329	9453	1	0
5	8	A09	7000_100Eup	9376	960	15104	1	0
5	8	A09	7000_100Eup	9377	6101	9315	1	0
5	8	A09	7000_100Eup	9378	3724	9247	1	0
5	8	A09	7000_100Eup	9379	1146	8658	1	0
5	8	A09	7000_100Eup	9380	2414	16301	1	0
5	8	A09	7000_100Eup	9381	6598	17087	1	0
5	8	A09	7000_100Eup	9382	2202	9112	1	0
5	8	A09	7000_100Eup	9383	4717	10976	1	0
5	8	A09	7000_100Eup	9384	5242	12313	1	0
5	8	A09	7000_100Eup	9385	8219	12557	1	0
5	8	A09	7000_100Eup	9386	3597	9139	1	0
5	8	A09	7000_100Eup	9387	2389	9488	1	0
5	8	A09	7000_100Eup	9388	2935	14354	1	0
5	8	A09	7000_100Eup	9389	3706	14618	1	0
5	8	A09	7000_100Eup	9390	3558	12818	1	0
5	8	A09	7000_100Eup	9391	2397	5869	1	0
5	8	A09	7000_100Eup	9392	6648	11807	1	0
5	8	A09	7000_100Eup	9393	2445	17289	1	0
5	8	A09	7000_100Eup	9394	5122	17268	1	0
5	8	A09	7000_100Eup	9395	6480	9331	1	0
5	8	A09	7000_100Eup	9396	3754	12152	1	0
5	8	A09	7000_100Eup	9397	8007	6628	1	0
5	8	A09	7000_100Eup	9398	4764	6182	1	0
5	8	A09	7000_100Eup	9399	7845	11968	1	0
5	8	A09	7000_100Eup	9400	4753	3765	1	0
5	8	A09	7000_100Eup	9401	5063	9222	1	0
5	8	A09	7000_100Eup	9402	4604	9366	1	0
5	8	A09	7000_100Eup	9403	4741	14065	1	0
5	8	A09	7000_100Eup	9404	2389	12534	1	0
5	8	A09	7000_100Eup	9405	987	13966	1	0
5	8	A09	7000_100Eup	9406	6564	9196	1	0
5	8	A09	7000_100Eup	9407	2585	11772	1	0
5	8	A09	7000_100Eup	9408	2582	12177	1	0
5	8	A09	7000_100Eup	9409	3678	11028	1	0
5	8	A09	7000_100Eup	9410	3816	5955	1	0
5	8	A09	7000_100Eup	9411	7602	3423	1	0
5	8	A09	7000_100Eup	9412	4638	9203	1	0
5	8	A09	7000_100Eup	9413	3824	9358	1	0
5	8	A09	7000_100Eup	9414	3700	9263	1	0
5	8	A09	7000_100Eup	9415	5239	3935	1	0
5	8	A09	7000_100Eup	9416	2371	8673	1	0
5	8	A09	7000_100Eup	9417	6606	9199	1	0
5	8	A09	7000_100Eup	9418	2179	6513	1	0
5	8	A09	7000_100Eup	9419	3922	11261	1	0
5	8	A09	7000_100Eup	9420	4916	3628	1	0
5	8	A09	7000_100Eup	9421	4925	12270	1	0
5	8	A09	7000_100Eup	9422	5258	23014	1	0
5	8	A09	7000_100Eup	9423	7365	9149	1	0
5	8	A09	7000_100Eup	9424	2348	6169	1	0
5	8	A09	7000_100Eup	9425	5086	11379	1	0
5	8	A09	7000_100Eup	9426	2445	10842	1	0
5	8	A09	7000_100Eup	9427	3631	11767	1	0
5	8	A09	7000_100Eup	9428	6222	12149	1	0
5	8	A09	7000_100Eup	9429	2158	5856	1	0
5	8	A09	7000_100Eup	9430	4953	6405	1	0
5	8	A09	7000_100Eup	9431	2080	5991	1	0
5	8	A09	7000_100Eup	9432	7576	11849	1	0
5	8	A09	7000_100Eup	9433	7705	8771	1	0
5	8	A09	7000_100Eup	9434	2430	11565	1	0
5	8	A09	7000_100Eup	9435	5340	16504	1	0
5	8	A09	7000_100Eup	9436	3318	3729	1	0
5	8	A09	7000_100Eup	9437	6265	8761	1	0
5	8	A09	7000_100Eup	9438	5284	5754	1	0
5	8	A09	7000_100Eup	9439	3721	14404	1	0
5	8	A09	7000_100Eup	9440	3511	12324	1	0
5	8	A09	7000_100Eup	9441	5100	16754	1	0
5	8	A09	7000_100Eup	9442	2246	6407	1	0
5	8	A09	7000_100Eup	9443	2447	9369	1	0
5	8	A09	7000_100Eup	9444	2358	3486	1	0
5	8	A09	7000_100Eup	9445	3583	11072	1	0
5	8	A09	7000_100Eup	9446	3514	11544	1	0
5	8	A09	7000_100Eup	9447	5949	11464	1	0
5	8	A09	7000_100Eup	9448	5104	11386	1	0
5	8	A09	7000_100Eup	9449	5365	8770	1	0
5	8	A09	7000_100Eup	9450	7693	9398	1	0
5	8	A09	7000_100Eup	9451	3854	8622	1	0
5	8	A09	7000_100Eup	9452	2462	8637	1	0
5	8	A09	7000_100Eup	9453	2239	8594	1	0
5	8	A09	7000_100Eup	9454	4782	5574	1	0
5	8	A09	7000_100Eup	9455	4816	14407	1	0
5	8	A09	7000_100Eup	9456	2267	14749	1	0
5	8	A09	7000_100Eup	9457	5486	14125	1	0
5	8	A09	7000_100Eup	9458	3385	9752	1	0
5	8	A09	7000_100Eup	9459	3764	6538	1	0
5	8	A09	7000_100Eup	9460	1041	12225	1	0
5	8	A09	7000_100Eup	9461	4785	8765	1	0
5	8	A09	7000_100Eup	9462	2502	14276	1	0
5	8	A09	7000_100Eup	9463	5007	14034	1	0
5	8	A09	7000_100Eup	9464	3663	8838	1	0
5	8	A09	7000_100Eup	9465	3841	6095	1	0
5	8	A09	7000_100Eup	9466	6686	12146	1	0
5	8	A09	7000_100Eup	9467	5130	6418	1	0
5	8	A09	7000_100Eup	9468	4996	8675	1	0
5	8	A09	7000_100Eup	9469	2407	12382	1	0
5	8	A09	7000_100Eup	9470	4876	10974	1	0
5	8	A09	7000_100Eup	9471	5812	9014	1	0
5	8	A09	7000_100Eup	9472	2339	11675	1	0
5	8	A09	7000_100Eup	9473	3982	5860	1	0
5	8	A09	7000_100Eup	9474	3346	3650	1	0
5	8	A09	7000_100Eup	9475	3816	8796	1	0
5	8	A09	7000_100Eup	9476	5252	9126	1	0
5	8	A09	7000_100Eup	9477	6282	10989	1	0
5	8	A09	7000_100Eup	9478	2255	6307	1	0
5	8	A09	7000_100Eup	9479	4010	22393	1	0
5	8	A09	7000_100Eup	9480	2504	3628	1	0
5	8	A09	7000_100Eup	9481	5157	8978	1	0
5	8	A09	7000_100Eup	9482	4838	11823	1	0
5	8	A09	7000_100Eup	9483	1002	14740	1	0
5	8	A09	7000_100Eup	9484	3676	8439	1	0
5	8	A09	7000_100Eup	9485	6024	14537	1	0
5	8	A09	7000_100Eup	9486	2404	8038	1	0
5	8	A09	7000_100Eup	9487	6090	11396	1	0
5	8	A09	7000_100Eup	9488	1023	11950	1	0
5	8	A09	7000_100Eup	9489	6091	19658	1	0
5	8	A09	7000_100Eup	9490	6706	6426	1	0
5	8	A09	7000_100Eup	9491	3611	9017	1	0
5	8	A09	7000_100Eup	9492	4940	8225	1	0
5	8	A09	7000_100Eup	9493	6311	11948	1	0
5	8	A09	7000_100Eup	9494	2107	11781	1	0
5	8	A09	7000_100Eup	9495	3801	11683	1	0
5	8	A09	7000_100Eup	9496	2370	14796	1	0
5	8	A09	7000_100Eup	9497	3827	3671	1	0
5	8	A09	7000_100Eup	9498	8983	6508	1	0
5	8	A09	7000_100Eup	9499	2156	8941	1	0
5	8	A09	7000_100Eup	9500	6687	11735	1	0
5	8	A09	7000_100Eup	9501	2603	12326	1	0
5	8	A09	7000_100Eup	9502	2162	8832	1	0
5	8	A09	7000_100Eup	9503	3698	6516	1	0
5	8	A09	7000_100Eup	9504	3505	8839	1	0
5	8	A09	7000_100Eup	9505	5124	14966	1	0
5	8	A09	7000_100Eup	9506	1075	6574	1	0
5	8	A09	7000_100Eup	9507	3395	11059	1	0
5	8	A09	7000_100Eup	9508	6202	3579	1	0
5	8	A09	7000_100Eup	9509	2090	14583	1	0
5	8	A09	7000_100Eup	9510	3883	12293	1	0
5	8	A09	7000_100Eup	9511	2342	9371	1	0
5	8	A09	7000_100Eup	9512	3626	12094	1	0
5	8	A09	7000_100Eup	9513	2055	8330	1	0
5	8	A09	7000_100Eup	9514	2326	9402	1	0
5	8	A09	7000_100Eup	9515	4008	14357	1	0
5	8	A09	7000_100Eup	9516	2382	11862	1	0
5	8	A09	7000_100Eup	9517	2382	6403	1	0
5	8	A09	7000_100Eup	9518	2429	8776	1	0
5	8	A09	7000_100Eup	9519	4932	13671	1	0
5	8	A09	7000_100Eup	9520	7466	14085	1	0
5	8	A09	7000_100Eup	9521	4782	3635	1	0
5	8	A09	7000_100Eup	9522	4887	14213	1	0
5	8	A09	7000_100Eup	9523	2405	6690	1	0
5	8	A09	7000_100Eup	9524	2531	9811	1	0
5	8	A09	7000_100Eup	9525	5076	8777	1	0
5	8	A09	7000_100Eup	9526	2359	18036	1	0
5	8	A09	7000_100Eup	9527	6395	8496	1	0
5	8	A09	7000_100Eup	9528	1092	5843	1	0
5	8	A09	7000_100Eup	9529	6325	6325	1	0
5	8	A09	7000_100Eup	9530	5486	6429	1	0
5	8	A09	7000_100Eup	9531	2536	9618	1	0
5	8	A09	7000_100Eup	9532	8024	6656	1	0
5	8	A09	7000_100Eup	9533	3679	16318	1	0
5	8	A09	7000_100Eup	9534	7542	11960	1	0
5	8	A09	7000_100Eup	9535	4909	8898	1	0
5	8	A09	7000_100Eup	9536	2485	10506	1	0
5	8	A09	7000_100Eup	9537	2379	7755	1	0
5	8	A09	7000_100Eup	9538	2142	16658	1	0
5	8	A09	7000_100Eup	9539	5341	8485	1	0
5	8	A09	7000_100Eup	9540	4859	9069	1	0
5	8	A09	7000_100Eup	9541	3686	6225	1	0
5	8	A09	7000_100Eup	9542	3606	9195	1	0
5	8	A09	7000_100Eup	9543	4800	3775	1	0
5	8	A09	7000_100Eup	9544	6361	9479	1	0
5	8	A09	7000_100Eup	9545	2547	14600	1	0
5	8	A09	7000_100Eup	9546	2447	11333	1	0
5	8	A09	7000_100Eup	9547	5023	11929	1	0
5	8	A09	7000_100Eup	9548	6079	8520	1	0
5	8	A09	7000_100Eup	9549	3636	17498	1	0
5	8	A09	7000_100Eup	9550	2455	8923	1	0
5	8	A09	7000_100Eup	9551	4042	16281	1	0
5	8	A09	7000_100Eup	9552	1072	6259	1	0
5	8	A09	7000_100Eup	9553	3680	9547	1	0
5	8	A09	7000_100Eup	9554	9135	14786	1	0
5	8	A09	7000_100Eup	9555	969	8817	1	0
5	8	A09	7000_100Eup	9556	2411	14571	1	0
5	8	A09	7000_100Eup	9557	1110	8547	1	0
5	8	A09	7000_100Eup	9558	4001	8323	1	0
5	8	A09	7000_100Eup	9559	3710	8532	1	0
5	8	A09	7000_100Eup	9560	4709	15079	1	0
5	8	A09	7000_100Eup	9561	8897	11493	1	0
5	8	A09	7000_100Eup	9562	7702	6313	1	0
5	8	A09	7000_100Eup	9563	3532	13526	1	0
5	8	A09	7000_100Eup	9564	2302	16788	1	0
5	8	A09	7000_100Eup	9565	3447	9077	1	0
5	8	A09	7000_100Eup	9566	6532	9702	1	0
5	8	A09	7000_100Eup	9567	6546	17236	1	0
5	8	A09	7000_100Eup	9568	1098	12324	1	0
5	8	A09	7000_100Eup	9569	6461	10021	1	0
5	8	A09	7000_100Eup	9570	6300	12343	1	0
5	8	A09	7000_100Eup	9571	2357	12070	1	0
5	8	A09	7000_100Eup	9572	2379	8462	1	0
5	8	A09	7000_100Eup	9573	3255	5749	1	0
5	8	A09	7000_100Eup	9574	3667	6216	1	0
5	8	A09	7000_100Eup	9575	6155	12165	1	0
5	8	A09	7000_100Eup	9576	4798	6268	1	0
5	8	A09	7000_100Eup	9577	5160	8742	1	0
5	8	A09	7000_100Eup	9578	3844	14007	1	0
5	8	A09	7000_100Eup	9579	6753	8990	1	0
5	8	A09	7000_100Eup	9580	2326	11330	1	0
5	8	A09	7000_100Eup	9581	3764	9169	1	0
5	8	A09	7000_100Eup	9582	2100	5319	1	0
5	8	A09	7000_100Eup	9583	7550	11433	1	0
5	8	A09	7000_100Eup	9584	3676	11569	1	0
5	8	A09	7000_100Eup	9585	2356	8902	1	0
5	8	A09	7000_100Eup	9586	5166	6216	1	0
5	8	A09	7000_100Eup	9587	2005	3546	1	0
5	8	A09	7000_100Eup	9588	4890	9411	1	0
5	8	A09	7000_100Eup	9589	3309	9188	1	0
5	8	A09	7000_100Eup	9590	6392	6807	1	0
5	8	A09	7000_100Eup	9591	4896	7069	1	0
5	8	A09	7000_100Eup	9592	2257	3536	1	0
5	8	A09	7000_100Eup	9593	3557	14381	1	0
5	8	A09	7000_100Eup	9594	6863	10630	1	0
5	8	A09	7000_100Eup	9595	4877	9194	1	0
5	8	A09	7000_100Eup	9596	6823	9040	1	0
5	8	A09	7000_100Eup	9597	3475	8927	1	0
5	8	A09	7000_100Eup	9598	3653	3615	1	0
5	8	A09	7000_100Eup	9599	6558	6743	1	0
5	8	A09	7000_100Eup	9600	2357	6590	1	0
5	8	A09	7000_100Eup	9601	5288	9398	1	0
5	8	A09	7000_100Eup	9602	7410	9212	1	0
5	8	A09	7000_100Eup	9603	2577	11716	1	0
5	8	A09	7000_100Eup	9604	3724	3623	1	0
5	8	A09	7000_100Eup	9605	3657	9488	1	0
5	8	A09	7000_100Eup	9606	4971	8826	1	0
5	8	A09	7000_100Eup	9607	2514	17221	1	0
5	8	A09	7000_100Eup	9608	5252	9176	1	0
5	8	A09	7000_100Eup	9609	3654	8712	1	0
5	8	A09	7000_100Eup	9610	5329	8778	1	0
5	8	A09	7000_100Eup	9611	3490	12032	1	0
5	8	A09	7000_100Eup	9612	2390	6423	1	0
5	8	A09	7000_100Eup	9613	2472	8604	1	0
5	8	A09	7000_100Eup	9614	5058	9531	1	0
5	8	A09	7000_100Eup	9615	2506	16563	1	0
5	8	A09	7000_100Eup	9616	3295	13725	1	0
5	8	A09	7000_100Eup	9617	3424	5960	1	0
5	8	A09	7000_100Eup	9618	2397	17229	1	0
5	8	A09	7000_100Eup	9619	5006	9590	1	0
5	8	A09	7000_100Eup	9620	3209	14434	1	0
5	8	A09	7000_100Eup	9621	6332	12852	1	0
5	8	A09	7000_100Eup	9622	3949	8921	1	0
5	8	A09	7000_100Eup	9623	3341	5981	1	0
5	8	A09	7000_100Eup	9624	2329	3542	1	0
5	8	A09	7000_100Eup	9625	5065	6229	1	0
5	8	A09	7000_100Eup	9626	3481	6689	1	0
5	8	A09	7000_100Eup	9627	6158	11753	1	0
5	8	A09	7000_100Eup	9628	3662	8833	1	0
5	8	A09	7000_100Eup	9629	7531	6757	1	0
5	8	A09	7000_100Eup	9630	3785	14260	1	0
5	8	A09	7000_100Eup	9631	3736	8617	1	0
5	8	A09	7000_100Eup	9632	1011	11880	1	0
5	8	A09	7000_100Eup	9633	3744	8692	1	0
5	8	A09	7000_100Eup	9634	3854	10964	1	0
5	8	A09	7000_100Eup	9635	5924	6339	1	0
5	8	A09	7000_100Eup	9636	4893	12022	1	0
5	8	A09	7000_100Eup	9637	2333	11078	1	0
5	8	A09	7000_100Eup	9638	3631	9482	1	0
5	8	A09	7000_100Eup	9639	2197	9306	1	0
5	8	A09	7000_100Eup	9640	6294	8246	1	0
5	8	A09	7000_100Eup	9641	3331	19448	1	0
5	8	A09	7000_100Eup	9642	3638	16861	1	0
5	8	A09	7000_100Eup	9643	1026	17602	1	0
5	8	A09	7000_100Eup	9644	4860	3381	1	0
5	8	A09	7000_100Eup	9645	1444	14957	1	0
5	8	A09	7000_100Eup	9646	2239	14222	1	0
5	8	A09	7000_100Eup	9647	6666	9260	1	0
5	8	A09	7000_100Eup	9648	2202	14203	1	0
5	8	A09	7000_100Eup	9649	3703	9292	1	0
5	8	A09	7000_100Eup	9650	3535	11159	1	0
5	8	A09	7000_100Eup	9651	3337	10685	1	0
5	8	A09	7000_100Eup	9652	3714	3571	1	0
5	8	A09	7000_100Eup	9653	3938	6609	1	0
5	8	A09	7000_100Eup	9654	5080	9353	1	0
5	8	A09	7000_100Eup	9655	5338	6639	1	0
5	8	A09	7000_100Eup	9656	2328	11591	1	0
5	8	A09	7000_100Eup	9657	7502	11782	1	0
5	8	A09	7000_100Eup	9658	7840	3616	1	0
5	8	A09	7000_100Eup	9659	2316	3536	1	0
5	8	A09	7000_100Eup	9660	5083	12180	1	0
5	8	A09	7000_100Eup	9661	3307	11147	1	0
5	8	A09	7000_100Eup	9662	6030	8569	1	0
5	8	A09	7000_100Eup	9663	3755	13593	1	0
5	8	A09	7000_100Eup	9664	4843	8636	1	0
5	8	A09	7000_100Eup	9665	6122	6245	1	0
5	8	A09	7000_100Eup	9666	6009	9267	1	0
5	8	A09	7000_100Eup	9667	3510	10680	1	0
5	8	A09	7000_100Eup	9668	6336	9267	1	0
5	8	A09	7000_100Eup	9669	3951	11653	1	0
5	8	A09	7000_100Eup	9670	3800	6185	1	0
5	8	A09	7000_100Eup	9671	3789	9000	1	0
5	8	A09	7000_100Eup	9672	3876	11582	1	0
5	8	A09	7000_100Eup	9673	2314	11454	1	0
5	8	A09	7000_100Eup	9674	2400	6051	1	0
5	8	A09	7000_100Eup	9675	6010	3327	1	0
5	8	A09	7000_100Eup	9676	975	14298	1	0
5	8	A09	7000_100Eup	9677	6371	9120	1	0
5	8	A09	7000_100Eup	9678	3756	11674	1	0
5	8	A09	7000_100Eup	9679	9889	8754	1	0
5	8	A09	7000_100Eup	9680	6187	6501	1	0
5	8	A09	7000_100Eup	9681	3253	5531	1	0
5	8	A09	7000_100Eup	9682	6123	14906	1	0
5	8	A09	7000_100Eup	9683	2387	11100	1	0
5	8	A09	7000_100Eup	9684	2363	13163	1	0
5	8	A09	7000_100Eup	9685	3508	8960	1	0
5	8	A09	7000_100Eup	9686	2281	7590	1	0
5	8	A09	7000_100Eup	9687	6309	9308	1	0
5	8	A09	7000_100Eup	9688	5089	9045	1	0
5	8	A09	7000_100Eup	9689	6671	9601	1	0
5	8	A09	7000_100Eup	9690	3541	11467	1	0
5	8	A09	7000_100Eup	9691	2243	9147	1	0
5	8	A09	7000_100Eup	9692	7283	9292	1	0
5	8	A09	7000_100Eup	9693	2437	6177	1	0
5	8	A09	7000_100Eup	9694	4811	8399	1	0
5	8	A09	7000_100Eup	9695	4806	17658	1	0
5	8	A09	7000_100Eup	9696	5006	9457	1	0
5	8	A09	7000_100Eup	9697	1156	6108	1	0
5	8	A09	7000_100Eup	9698	2787	9256	1	0
5	8	A09	7000_100Eup	9699	4968	11984	1	0
5	8	A09	7000_100Eup	9700	3679	17460	1	0
5	8	A09	7000_100Eup	9701	3601	3759	1	0
5	8	A09	7000_100Eup	9702	5246	6387	1	0
5	8	A09	7000_100Eup	9703	2373	11927	1	0
5	8	A09	7000_100Eup	9704	1071	3645	1	0
5	8	A09	7000_100Eup	9705	3499	10856	1	0
5	8	A09	7000_100Eup	9706	1029	6122	1	0
5	8	A09	7000_100Eup	9707	7787	6493	1	0
5	8	A09	7000_100Eup	9708	3799	6195	1	0
5	8	A09	7000_100Eup	9709	3683	3864	1	0
5	8	A09	7000_100Eup	9710	1029	13870	1	0
5	8	A09	7000_100Eup	9711	1014	6208	1	0
5	8	A09	7000_100Eup	9712	1107	8603	1	0
5	8	A09	7000_100Eup	9713	6394	13696	1	0
5	8	A09	7000_100Eup	9714	7675	11590	1	0
5	8	A09	7000_100Eup	9715	4929	16579	1	0
5	8	A09	7000_100Eup	9716	6188	11823	1	0
5	8	A09	7000_100Eup	9717	3849	17417	1	0
5	8	A09	7000_100Eup	9718	3506	8901	1	0
5	8	A09	7000_100Eup	9719	6115	6173	1	0
5	8	A09	7000_100Eup	9720	3559	16519	1	0
5	8	A09	7000_100Eup	9721	4855	8143	1	0
5	8	A09	7000_100Eup	9722	3581	8454	1	0
5	8	A09	7000_100Eup	9723	6444	9147	1	0
5	8	A09	7000_100Eup	9724	2100	8493	1	0
5	8	A09	7000_100Eup	9725	3700	10899	1	0
5	8	A09	7000_100Eup	9726	5115	12242	1	0
5	8	A09	7000_100Eup	9727	5050	12991	1	0
5	8	A09	7000_100Eup	9728	1077	6506	1	0
5	8	A09	7000_100Eup	9729	6124	8946	1	0
5	8	A09	7000_100Eup	9730	2166	14584	1	0
5	8	A09	7000_100Eup	9731	2396	17122	1	0
5	8	A09	7000_100Eup	9732	3461	6326	1	0
5	8	A09	7000_100Eup	9733	3675	16622	1	0
5	8	A09	7000_100Eup	9734	4868	11523	1	0
5	8	A09	7000_100Eup	9735	5092	9091	1	0
5	8	A09	7000_100Eup	9736	4658	6220	1	0
5	8	A09	7000_100Eup	9737	4724	11492	1	0
5	8	A09	7000_100Eup	9738	5148	11982	1	0
5	8	A09	7000_100Eup	9739	3783	13000	1	0
5	8	A09	7000_100Eup	9740	4986	13166	1	0
5	8	A09	7000_100Eup	9741	7801	17715	1	0
5	8	A09	7000_100Eup	9742	3432	3515	1	0
5	8	A09	7000_100Eup	9743	5130	11531	1	0
5	8	A09	7000_100Eup	9744	6281	7359	1	0
5	8	A09	7000_100Eup	9745	5925	11374	1	0
5	8	A09	7000_100Eup	9746	6399	11904	1	0
5	8	A09	7000_100Eup	9747	2487	9595	1	0
5	8	A09	7000_100Eup	9748	3480	14726	1	0
5	8	A09	7000_100Eup	9749	5001	11348	1	0
5	8	A09	7000_100Eup	9750	2300	11364	1	0
5	8	A09	7000_100Eup	9751	4040	3512	1	0
5	8	A09	7000_100Eup	9752	3670	9299	1	0
5	8	A09	7000_100Eup	9753	2133	8835	1	0
5	8	A09	7000_100Eup	9754	3443	8930	1	0
5	8	A09	7000_100Eup	9755	1041	7442	1	0
5	8	A09	7000_100Eup	9756	5929	7985	1	0
5	8	A09	7000_100Eup	9757	6093	11803	1	0
5	8	A09	7000_100Eup	9758	6063	11491	1	0
5	8	A09	7000_100Eup	9759	3418	14308	1	0
5	8	A09	7000_100Eup	9760	5005	6220	1	0
5	8	A09	7000_100Eup	9761	2333	14135	1	0
5	8	A09	7000_100Eup	9762	3616	5305	1	0
5	8	A09	7000_100Eup	9763	3381	11588	1	0
5	8	A09	7000_100Eup	9764	5142	5984	1	0
5	8	A09	7000_100Eup	9765	2392	11809	1	0
5	8	A09	7000_100Eup	9766	3773	6127	1	0
5	8	A09	7000_100Eup	9767	6278	9966	1	0
5	8	A09	7000_100Eup	9768	6090	8748	1	0
5	8	A09	7000_100Eup	9769	7904	9056	1	0
5	8	A09	7000_100Eup	9770	2560	6711	1	0
5	8	A09	7000_100Eup	9771	5044	17842	1	0
5	8	A09	7000_100Eup	9772	8946	6302	1	0
5	8	A09	7000_100Eup	9773	2376	9168	1	0
5	8	A09	7000_100Eup	9774	5034	8255	1	0
5	8	A09	7000_100Eup	9775	2404	13801	1	0
5	8	A09	7000_100Eup	9776	2280	8276	1	0
5	8	A09	7000_100Eup	9777	7511	12021	1	0
5	8	A09	7000_100Eup	9778	3368	8631	1	0
5	8	A09	7000_100Eup	9779	7574	6020	1	0
5	8	A09	7000_100Eup	9780	3790	16799	1	0
5	8	A09	7000_100Eup	9781	3725	6360	1	0
5	8	A09	7000_100Eup	9782	2404	14162	1	0
5	8	A09	7000_100Eup	9783	4961	9038	1	0
5	8	A09	7000_100Eup	9784	4763	6370	1	0
5	8	A09	7000_100Eup	9785	3582	17323	1	0
5	8	A09	7000_100Eup	9786	3676	6475	1	0
5	8	A09	7000_100Eup	9787	3640	12288	1	0
5	8	A09	7000_100Eup	9788	3710	17184	1	0
5	8	A09	7000_100Eup	9789	6119	10908	1	0
5	8	A09	7000_100Eup	9790	3538	3741	1	0
5	8	A09	7000_100Eup	9791	2517	19335	1	0
5	8	A09	7000_100Eup	9792	6394	11592	1	0
5	8	A09	7000_100Eup	9793	2756	6131	1	0
5	8	A09	7000_100Eup	9794	3552	10637	1	0
5	8	A09	7000_100Eup	9795	6594	14008	1	0
5	8	A09	7000_100Eup	9796	881	20051	1	0
5	8	A09	7000_100Eup	9797	1071	6344	1	0
5	8	A09	7000_100Eup	9798	5171	11395	1	0
5	8	A09	7000_100Eup	9799	3556	12398	1	0
5	8	A09	7000_100Eup	9800	2337	15495	1	0
5	8	A09	7000_100Eup	9801	2052	6575	1	0
5	8	A09	7000_100Eup	9802	4755	9409	1	0
5	8	A09	7000_100Eup	9803	2427	17396	1	0
5	8	A09	7000_100Eup	9804	3558	14321	1	0
5	8	A09	7000_100Eup	9805	1115	5864	1	0
5	8	A09	7000_100Eup	9806	3782	11638	1	0
5	8	A09	7000_100Eup	9807	2357	11656	1	0
5	8	A09	7000_100Eup	9808	2285	14607	1	0
5	8	A09	7000_100Eup	9809	6488	14603	1	0
5	8	A09	7000_100Eup	9810	3675	12104	1	0
5	8	A09	7000_100Eup	9811	3973	11857	1	0
5	8	A09	7000_100Eup	9812	3803	8600	1	0
5	8	A09	7000_100Eup	9813	3970	11809	1	0
5	8	A09	7000_100Eup	9814	7836	6424	1	0
5	8	A09	7000_100Eup	9815	2310	8767	1	0
5	8	A09	7000_100Eup	9816	3770	6029	1	0
5	8	A09	7000_100Eup	9817	6310	8134	1	0
5	8	A09	7000_100Eup	9818	2101	17014	1	0
5	8	A09	7000_100Eup	9819	3594	11806	1	0
5	8	A09	7000_100Eup	9820	4801	11507	1	0
5	8	A09	7000_100Eup	9821	2230	12326	1	0
5	8	A09	7000_100Eup	9822	3608	11485	1	0
5	8	A09	7000_100Eup	9823	3453	11547	1	0
5	8	A09	7000_100Eup	9824	5043	11938	1	0
5	8	A09	7000_100Eup	9825	7371	3999	1	0
5	8	A09	7000_100Eup	9826	3630	4157	1	0
5	8	A09	7000_100Eup	9827	5342	6543	1	0
5	8	A09	7000_100Eup	9828	6354	14351	1	0
5	8	A09	7000_100Eup	9829	6232	8736	1	0
5	8	A09	7000_100Eup	9830	8810	13494	1	0
5	8	A09	7000_100Eup	9831	2063	10765	1	0
5	8	A09	7000_100Eup	9832	4885	8911	1	0
5	8	A09	7000_100Eup	9833	3651	3722	1	0
5	8	A09	7000_100Eup	9834	2141	14353	1	0
5	8	A09	7000_100Eup	9835	6408	8699	1	0
5	8	A09	7000_100Eup	9836	3433	8310	1	0
5	8	A09	7000_100Eup	9837	5066	17283	1	0
5	8	A09	7000_100Eup	9838	3762	12000	1	0
5	8	A09	7000_100Eup	9839	1039	14293	1	0
5	8	A09	7000_100Eup	9840	1194	6369	1	0
5	8	A09	7000_100Eup	9841	4883	8405	1	0
5	8	A09	7000_100Eup	9842	6411	12554	1	0
5	8	A09	7000_100Eup	9843	3848	9330	1	0
5	8	A09	7000_100Eup	9844	3219	5838	1	0
5	8	A09	7000_100Eup	9845	3454	14817	1	0
5	8	A09	7000_100Eup	9846	7606	8970	1	0
5	8	A09	7000_100Eup	9847	2485	6580	1	0
5	8	A09	7000_100Eup	9848	1053	11471	1	0
5	8	A09	7000_100Eup	9849	3734	5975	1	0
5	8	A09	7000_100Eup	9850	2351	11524	1	0
5	8	A09	7000_100Eup	9851	4686	6068	1	0
5	8	A09	7000_100Eup	9852	2401	6462	1	0
5	8	A09	7000_100Eup	9853	6089	9272	1	0
5	8	A09	7000_100Eup	9854	2454	5920	1	0
5	8	A09	7000_100Eup	9855	3963	9330	1	0
5	8	A09	7000_100Eup	9856	6150	3877	1	0
5	8	A09	7000_100Eup	9857	6491	8632	1	0
5	8	A09	7000_100Eup	9858	6565	9556	1	0
5	8	A09	7000_100Eup	9859	3619	9380	1	0
5	8	A09	7000_100Eup	9860	3919	5655	1	0
5	8	A09	7000_100Eup	9861	6203	12089	1	0
5	8	A09	7000_100Eup	9862	4759	6129	1	0
5	8	A09	7000_100Eup	9863	3726	6042	1	0
5	8	A09	7000_100Eup	9864	3624	6593	1	0
5	8	A09	7000_100Eup	9865	4794	14868	1	0
5	8	A09	7000_100Eup	9866	3613	17351	1	0
5	8	A09	7000_100Eup	9867	3754	11878	1	0
5	8	A09	7000_100Eup	9868	7882	11528	1	0
5	8	A09	7000_100Eup	9869	3811	7270	1	0
5	8	A09	7000_100Eup	9870	3662	14029	1	0
5	8	A09	7000_100Eup	9871	6249	14962	1	0
5	8	A09	7000_100Eup	9872	4785	6152	1	0
5	8	A09	7000_100Eup	9873	2388	8707	1	0
5	8	A09	7000_100Eup	9874	3761	8913	1	0
5	8	A09	7000_100Eup	9875	2392	9087	1	0
5	8	A09	7000_100Eup	9876	2337	8448	1	0
5	8	A09	7000_100Eup	9877	7635	12014	1	0
5	8	A09	7000_100Eup	9878	2078	14441	1	0
5	8	A09	7000_100Eup	9879	3844	9221	1	0
5	8	A09	7000_100Eup	9880	3786	12221	1	0
5	8	A09	7000_100Eup	9881	3611	6580	1	0
5	8	A09	7000_100Eup	9882	3552	8524	1	0
5	8	A09	7000_100Eup	9883	6419	14794	1	0
5	8	A09	7000_100Eup	9884	1157	14215	1	0
5	8	A09	7000_100Eup	9885	3014	18098	1	0
5	8	A09	7000_100Eup	9886	2245	8607	1	0
5	8	A09	7000_100Eup	9887	6280	6609	1	0
5	8	A09	7000_100Eup	9888	5290	12263	1	0
5	8	A09	7000_100Eup	9889	3595	14595	1	0
5	8	A09	7000_100Eup	9890	8790	19834	1	0
5	8	A09	7000_100Eup	9891	3438	8537	1	0
5	8	A09	7000_100Eup	9892	4965	6461	1	0
5	8	A09	7000_100Eup	9893	10406	11738	1	0
5	8	A09	7000_100Eup	9894	3239	9441	1	0
5	8	A09	7000_100Eup	9895	6143	9260	1	0
5	8	A09	7000_100Eup	9896	5232	11640	1	0
5	8	A09	7000_100Eup	9897	3798	11861	1	0
5	8	A09	7000_100Eup	9898	2316	8769	1	0
5	8	A09	7000_100Eup	9899	3674	3136	1	0
5	8	A09	7000_100Eup	9900	1043	10245	1	0
5	8	A09	7000_100Eup	9901	3696	6585	1	0
5	8	A09	7000_100Eup	9902	3299	5876	1	0
5	8	A09	7000_100Eup	9903	5156	6638	1	0
5	8	A09	7000_100Eup	9904	9075	11912	1	0
5	8	A09	7000_100Eup	9905	3392	8021	1	0
5	8	A09	7000_100Eup	9906	5021	7689	1	0
5	8	A09	7000_100Eup	9907	2440	8868	1	0
5	8	A09	7000_100Eup	9908	2348	8409	1	0
5	8	A09	7000_100Eup	9909	5251	10942	1	0
5	8	A09	7000_100Eup	9910	4127	9395	1	0
5	8	A09	7000_100Eup	9911	3656	13040	1	0
5	8	A09	7000_100Eup	9912	3751	14223	1	0
5	8	A09	7000_100Eup	9913	2322	8203	1	0
5	8	A09	7000_100Eup	9914	4031	6763	1	0
5	8	A09	7000_100Eup	9915	5215	8536	1	0
5	8	A09	7000_100Eup	9916	4988	8588	1	0
5	8	A09	7000_100Eup	9917	924	9076	1	0
5	8	A09	7000_100Eup	9918	5353	11533	1	0
5	8	A09	7000_100Eup	9919	3444	6208	1	0
5	8	A09	7000_100Eup	9920	5101	11312	1	0
5	8	A09	7000_100Eup	9921	4713	3251	1	0
5	8	A09	7000_100Eup	9922	7397	9148	1	0
5	8	A09	7000_100Eup	9923	6324	8781	1	0
5	8	A09	7000_100Eup	9924	3443	9458	1	0
5	8	A09	7000_100Eup	9925	3594	9384	1	0
5	8	A09	7000_100Eup	9926	3592	10792	1	0
5	8	A09	7000_100Eup	9927	4957	6427	1	0
5	8	A09	7000_100Eup	9928	5243	12432	1	0
5	8	A09	7000_100Eup	9929	3316	6054	1	0
5	8	A09	7000_100Eup	9930	9097	13411	1	0
5	8	A09	7000_100Eup	9931	6088	8904	1	0
5	8	A09	7000_100Eup	9932	6340	5691	1	0
5	8	A09	7000_100Eup	9933	5227	8710	1	0
5	8	A09	7000_100Eup	9934	5202	11784	1	0
5	8	A09	7000_100Eup	9935	5142	5775	1	0
5	8	A09	7000_100Eup	9936	3865	13788	1	0
5	8	A09	7000_100Eup	9937	3235	10171	1	0
5	8	A09	7000_100Eup	9938	2477	14663	1	0
5	8	A09	7000_100Eup	9939	6345	11860	1	0
5	8	A09	7000_100Eup	9940	5265	17372	1	0
5	8	A09	7000_100Eup	9941	2338	3841	1	0
5	8	A09	7000_100Eup	9942	3938	15038	1	0
5	8	A09	7000_100Eup	9943	2408	3697	1	0
5	8	A09	7000_100Eup	9944	5211	11726	1	0
5	8	A09	7000_100Eup	9945	3866	12328	1	0
5	8	A09	7000_100Eup	9946	5134	3675	1	0
5	8	A09	7000_100Eup	9947	2035	14722	1	0
5	8	A09	7000_100Eup	9948	6225	12085	1	0
5	8	A09	7000_100Eup	9949	2269	11233	1	0
5	8	A09	7000_100Eup	9950	3718	3361	1	0
5	8	A09	7000_100Eup	9951	6075	14467	1	0
5	8	A09	7000_100Eup	9952	4915	14552	1	0
5	8	A09	7000_100Eup	9953	2267	11450	1	0
5	8	A09	7000_100Eup	9954	4805	11834	1	0
5	8	A09	7000_100Eup	9955	5978	14851	1	0
5	8	A09	7000_100Eup	9956	3637	6248	1	0
5	8	A09	7000_100Eup	9957	3404	11018	1	0
5	8	A09	7000_100Eup	9958	1073	13024	1	0
5	8	A09	7000_100Eup	9959	2368	12374	1	0
5	8	A09	7000_100Eup	9960	5075	9519	1	0
5	8	A09	7000_100Eup	9961	1100	5737	1	0
5	8	A09	7000_100Eup	9962	7677	5897	1	0
5	8	A09	7000_100Eup	9963	1013	9653	1	0
5	8	A09	7000_100Eup	9964	1299	11856	1	0
5	8	A09	7000_100Eup	9965	5023	11650	1	0
5	8	A09	7000_100Eup	9966	2258	14084	1	0
5	8	A09	7000_100Eup	9967	2374	9064	1	0
5	8	A09	7000_100Eup	9968	2076	14262	1	0
5	8	A09	7000_100Eup	9969	5137	8948	1	0
5	8	A09	7000_100Eup	9970	2484	14909	1	0
5	8	A09	7000_100Eup	9971	7533	11367	1	0
5	8	A09	7000_100Eup	9972	6172	12005	1	0
5	8	A09	7000_100Eup	9973	3704	7884	1	0
5	8	A09	7000_100Eup	9974	6457	11534	1	0
5	8	A09	7000_100Eup	9975	3832	14702	1	0
5	8	A09	7000_100Eup	9976	4514	14102	1	0
5	8	A09	7000_100Eup	9977	2341	6352	1	0
5	8	A09	7000_100Eup	9978	3421	8766	1	0
5	8	A09	7000_100Eup	9979	3442	11798	1	0
5	8	A09	7000_100Eup	9980	3705	14995	1	0
5	8	A09	7000_100Eup	9981	3487	12367	1	0
5	8	A09	7000_100Eup	9982	2599	14077	1	0
5	8	A09	7000_100Eup	9983	3489	11501	1	0
5	8	A09	7000_100Eup	9984	3413	9291	1	0
5	8	A09	7000_100Eup	9985	3634	5800	1	0
5	8	A09	7000_100Eup	9986	3694	11207	1	0
5	8	A09	7000_100Eup	9987	1100	8369	1	0
5	8	A09	7000_100Eup	9988	4835	9068	1	0
5	8	A09	7000_100Eup	9989	6145	8819	1	0
5	8	A09	7000_100Eup	9990	4946	11937	1	0
5	8	A09	7000_100Eup	9991	4961	6257	1	0
5	8	A09	7000_100Eup	9992	3661	6327	1	0
5	8	A09	7000_100Eup	9993	6024	12037	1	0
5	8	A09	7000_100Eup	9994	2410	8555	1	0
5	8	A09	7000_100Eup	9995	6291	11804	1	0
5	8	A09	7000_100Eup	9996	6318	9012	1	0
5	8	A09	7000_100Eup	9997	4715	6447	1	0
5	8	A09	7000_100Eup	9998	2326	8746	1	0
5	8	A09	7000_100Eup	9999	4917	6716	1	0
5	8	A09	7000_100Eup	10000	3557	6051	1	0
5	8	A09	7000_100Eup	10001	4716	13822	1	0
5	8	A09	7000_100Eup	10002	5154	6672	1	0
5	8	A09	7000_100Eup	10003	3629	14409	1	0
5	8	A09	7000_100Eup	10004	4755	14335	1	0
5	8	A09	7000_100Eup	10005	3692	14825	1	0
5	8	A09	7000_100Eup	10006	3473	13808	1	0
5	8	A09	7000_100Eup	10007	4978	12060	1	0
5	8	A09	7000_100Eup	10008	2427	8343	1	0
5	8	A09	7000_100Eup	10009	2361	7759	1	0
5	8	A09	7000_100Eup	10010	3710	9538	1	0
5	8	A09	7000_100Eup	10011	4923	9219	1	0
5	8	A09	7000_100Eup	10012	4918	6098	1	0
5	8	A09	7000_100Eup	10013	5078	9363	1	0
5	8	A09	7000_100Eup	10014	3396	11276	1	0
5	8	A09	7000_100Eup	10015	4994	11356	1	0
5	8	A09	7000_100Eup	10016	4058	11410	1	0
5	8	A09	7000_100Eup	10017	5303	11273	1	0
5	8	A09	7000_100Eup	10018	3354	11819	1	0
5	8	A09	7000_100Eup	10019	3489	13962	1	0
5	8	A09	7000_100Eup	10020	5118	11977	1	0
5	8	A09	7000_100Eup	10021	1067	6415	1	0
5	8	A09	7000_100Eup	10022	7497	3740	1	0
5	8	A09	7000_100Eup	10023	5006	3967	1	0
5	8	A09	7000_100Eup	10024	3563	3689	1	0
5	8	A09	7000_100Eup	10025	6373	12240	1	0
5	8	A09	7000_100Eup	10026	2454	12739	1	0
5	8	A09	7000_100Eup	10027	2262	8713	1	0
5	8	A09	7000_100Eup	10028	2295	16681	1	0
5	8	A09	7000_100Eup	10029	2208	11248	1	0
5	8	A09	7000_100Eup	10030	3797	14315	1	0
5	8	A09	7000_100Eup	10031	2029	8520	1	0
5	8	A09	7000_100Eup	10032	4579	17685	1	0
5	8	A09	7000_100Eup	10033	6170	6311	1	0
5	8	A09	7000_100Eup	10034	3697	9312	1	0
5	8	A09	7000_100Eup	10035	6659	12661	1	0
5	8	A09	7000_100Eup	10036	4802	10937	1	0
5	8	A09	7000_100Eup	10037	6164	6288	1	0
5	8	A09	7000_100Eup	10038	4574	3208	1	0
5	8	A09	7000_100Eup	10039	3402	5821	1	0
5	8	A09	7000_100Eup	10040	5124	5974	1	0
5	8	A09	7000_100Eup	10041	4891	8831	1	0
5	8	A09	7000_100Eup	10042	6035	3678	1	0
5	8	A09	7000_100Eup	10043	3641	11901	1	0
5	8	A09	7000_100Eup	10044	3818	13973	1	0
5	8	A09	7000_100Eup	10045	6014	6328	1	0
5	8	A09	7000_100Eup	10046	4830	11951	1	0
5	8	A09	7000_100Eup	10047	3842	12204	1	0
5	8	A09	7000_100Eup	10048	7546	9162	1	0
5	8	A09	7000_100Eup	10049	3289	8753	1	0
5	8	A09	7000_100Eup	10050	4681	8731	1	0
5	8	A09	7000_100Eup	10051	4891	6382	1	0
5	8	A09	7000_100Eup	10052	3489	12226	1	0
5	8	A09	7000_100Eup	10053	2312	6232	1	0
5	8	A09	7000_100Eup	10054	2423	8983	1	0
5	8	A09	7000_100Eup	10055	7456	9024	1	0
5	8	A09	7000_100Eup	10056	5051	9020	1	0
5	8	A09	7000_100Eup	10057	5069	11489	1	0
5	8	A09	7000_100Eup	10058	2479	8700	1	0
5	8	A09	7000_100Eup	10059	3360	12068	1	0
5	8	A09	7000_100Eup	10060	3759	14571	1	0
5	8	A09	7000_100Eup	10061	2341	8658	1	0
5	8	A09	7000_100Eup	10062	3708	17302	1	0
5	8	A09	7000_100Eup	10063	1147	14201	1	0
5	8	A09	7000_100Eup	10064	7464	15462	1	0
5	8	A09	7000_100Eup	10065	4710	5924	1	0
5	8	A09	7000_100Eup	10066	3531	5928	1	0
5	8	A09	7000_100Eup	10067	3392	6348	1	0
5	8	A09	7000_100Eup	10068	4758	3568	1	0
5	8	A09	7000_100Eup	10069	4691	8976	1	0
5	8	A09	7000_100Eup	10070	3710	6128	1	0
5	8	A09	7000_100Eup	10071	7087	13931	1	0
5	8	A09	7000_100Eup	10072	3332	13786	1	0
5	8	A09	7000_100Eup	10073	4835	16764	1	0
5	8	A09	7000_100Eup	10074	2427	12188	1	0
5	8	A09	7000_100Eup	10075	5232	18017	1	0
5	8	A09	7000_100Eup	10076	7372	8527	1	0
5	8	A09	7000_100Eup	10077	10035	12013	1	0
5	8	A09	7000_100Eup	10078	5896	11525	1	0
5	8	A09	7000_100Eup	10079	2222	8929	1	0
5	8	A09	7000_100Eup	10080	5129	3638	1	0
5	8	A09	7000_100Eup	10081	6360	6637	1	0
5	8	A09	7000_100Eup	10082	3629	3811	1	0
5	8	A09	7000_100Eup	10083	6599	13992	1	0
5	8	A09	7000_100Eup	10084	3518	8646	1	0
5	8	A09	7000_100Eup	10085	4981	8876	1	0
5	8	A09	7000_100Eup	10086	3696	11569	1	0
5	8	A09	7000_100Eup	10087	3820	8513	1	0
5	8	A09	7000_100Eup	10088	5144	11588	1	0
5	8	A09	7000_100Eup	10089	2112	8308	1	0
5	8	A09	7000_100Eup	10090	3790	13984	1	0
5	8	A09	7000_100Eup	10091	7561	8922	1	0
5	8	A09	7000_100Eup	10092	4817	6279	1	0
5	8	A09	7000_100Eup	10093	4794	11748	1	0
5	8	A09	7000_100Eup	10094	2107	11286	1	0
5	8	A09	7000_100Eup	10095	3613	16717	1	0
5	8	A09	7000_100Eup	10096	3383	8414	1	0
5	8	A09	7000_100Eup	10097	3984	6698	1	0
5	8	A09	7000_100Eup	10098	7605	14113	1	0
5	8	A09	7000_100Eup	10099	4862	8691	1	0
5	8	A09	7000_100Eup	10100	3896	3539	1	0
5	8	A09	7000_100Eup	10101	5103	14499	1	0
5	8	A09	7000_100Eup	10102	3833	11879	1	0
5	8	A09	7000_100Eup	10103	4817	11670	1	0
5	8	A09	7000_100Eup	10104	3849	9115	1	0
5	8	A09	7000_100Eup	10105	6199	8519	1	0
5	8	A09	7000_100Eup	10106	3529	10914	1	0
5	8	A09	7000_100Eup	10107	4759	6585	1	0
5	8	A09	7000_100Eup	10108	1114	6312	1	0
5	8	A09	7000_100Eup	10109	2377	6060	1	0
5	8	A09	7000_100Eup	10110	6161	11803	1	0
5	8	A09	7000_100Eup	10111	3574	17102	1	0
5	8	A09	7000_100Eup	10112	4874	11377	1	0
5	8	A09	7000_100Eup	10113	3191	20332	1	0
5	8	A09	7000_100Eup	10114	1978	3376	1	0
5	8	A09	7000_100Eup	10115	4898	6051	1	0
5	8	A09	7000_100Eup	10116	953	19636	1	0
5	8	A09	7000_100Eup	10117	5165	12463	1	0
5	8	A09	7000_100Eup	10118	6170	15039	1	0
5	8	A09	7000_100Eup	10119	3470	11051	1	0
5	8	A09	7000_100Eup	10120	2495	19016	1	0
5	8	A09	7000_100Eup	10121	2324	9368	1	0
5	8	A09	7000_100Eup	10122	5497	8996	1	0
5	8	A09	7000_100Eup	10123	2437	13750	1	0
5	8	A09	7000_100Eup	10124	3510	16973	1	0
5	8	A09	7000_100Eup	10125	5201	8655	1	0
5	8	A09	7000_100Eup	10126	5349	9830	1	0
5	8	A09	7000_100Eup	10127	1062	11006	1	0
5	8	A09	7000_100Eup	10128	5043	8952	1	0
5	8	A09	7000_100Eup	10129	6172	20486	1	0
5	8	A09	7000_100Eup	10130	2408	6649	1	0
5	8	A09	7000_100Eup	10131	2487	8844	1	0
5	8	A09	7000_100Eup	10132	1248	14639	1	0
5	8	A09	7000_100Eup	10133	2286	3472	1	0
5	8	A09	7000_100Eup	10134	4001	8532	1	0
5	8	A09	7000_100Eup	10135	6437	14347	1	0
5	8	A09	7000_100Eup	10136	7576	8782	1	0
5	8	A09	7000_100Eup	10137	5182	5993	1	0
5	8	A09	7000_100Eup	10138	5096	9117	1	0
5	8	A09	7000_100Eup	10139	7646	3890	1	0
5	8	A09	7000_100Eup	10140	4830	8461	1	0
5	8	A09	7000_100Eup	10141	3731	6167	1	0
5	8	A09	7000_100Eup	10142	4861	11968	1	0
5	8	A09	7000_100Eup	10143	4982	9357	1	0
5	8	A09	7000_100Eup	10144	5014	4234	1	0
5	8	A09	7000_100Eup	10145	4821	9161	1	0
5	8	A09	7000_100Eup	10146	4688	5950	1	0
5	8	A09	7000_100Eup	10147	4590	17171	1	0
5	8	A09	7000_100Eup	10148	1975	8738	1	0
5	8	A09	7000_100Eup	10149	3648	8756	1	0
5	8	A09	7000_100Eup	10150	6233	9260	1	0
5	8	A09	7000_100Eup	10151	6219	25359	1	0
5	8	A09	7000_100Eup	10152	7329	9216	1	0
5	8	A09	7000_100Eup	10153	6544	14009	1	0
5	8	A09	7000_100Eup	10154	4871	3299	1	0
5	8	A09	7000_100Eup	10155	2378	14518	1	0
5	8	A09	7000_100Eup	10156	1146	11396	1	0
5	8	A09	7000_100Eup	10157	6055	9281	1	0
5	8	A09	7000_100Eup	10158	5132	11639	1	0
5	8	A09	7000_100Eup	10159	3907	11393	1	0
5	8	A09	7000_100Eup	10160	4916	5840	1	0
5	8	A09	7000_100Eup	10161	3640	9253	1	0
5	8	A09	7000_100Eup	10162	6285	14417	1	0
5	8	A09	7000_100Eup	10163	4649	3969	1	0
5	8	A09	7000_100Eup	10164	2410	12595	1	0
5	8	A09	7000_100Eup	10165	3815	25458	1	0
5	8	A09	7000_100Eup	10166	3503	6163	1	0
5	8	A09	7000_100Eup	10167	3711	11769	1	0
5	8	A09	7000_100Eup	10168	3921	9127	1	0
5	8	A09	7000_100Eup	10169	6167	6009	1	0
5	8	A09	7000_100Eup	10170	2205	9114	1	0
5	8	A09	7000_100Eup	10171	2267	11812	1	0
5	8	A09	7000_100Eup	10172	2385	9197	1	0
5	8	A09	7000_100Eup	10173	4930	8742	1	0
5	8	A09	7000_100Eup	10174	5305	12171	1	0
5	8	A09	7000_100Eup	10175	3090	14417	1	0
5	8	A09	7000_100Eup	10176	3632	6474	1	0
5	8	A09	7000_100Eup	10177	2363	11098	1	0
5	8	A09	7000_100Eup	10178	3624	8659	1	0
5	8	A09	7000_100Eup	10179	6471	14442	1	0
5	8	A09	7000_100Eup	10180	3851	3731	1	0
5	8	A09	7000_100Eup	10181	2249	9233	1	0
5	8	A09	7000_100Eup	10182	3664	11704	1	0
5	8	A09	7000_100Eup	10183	8830	22995	1	0
5	8	A09	7000_100Eup	10184	3642	6136	1	0
5	8	A09	7000_100Eup	10185	2456	14302	1	0
5	8	A09	7000_100Eup	10186	5038	5963	1	0
5	8	A09	7000_100Eup	10187	4934	19331	1	0
5	8	A09	7000_100Eup	10188	7173	6147	1	0
5	8	A09	7000_100Eup	10189	3836	11266	1	0
5	8	A09	7000_100Eup	10190	3601	11351	1	0
5	8	A09	7000_100Eup	10191	3144	9941	1	0
5	8	A09	7000_100Eup	10192	2395	8814	1	0
5	8	A09	7000_100Eup	10193	4963	14461	1	0
5	8	A09	7000_100Eup	10194	7517	14698	1	0
5	8	A09	7000_100Eup	10195	3908	11906	1	0
5	8	A09	7000_100Eup	10196	6417	14330	1	0
5	8	A09	7000_100Eup	10197	2143	6651	1	0
5	8	A09	7000_100Eup	10198	6157	3546	1	0
5	8	A09	7000_100Eup	10199	3891	11371	1	0
5	8	A09	7000_100Eup	10200	7609	6594	1	0
5	8	A09	7000_100Eup	10201	3851	16657	1	0
5	8	A09	7000_100Eup	10202	4075	9190	1	0
5	8	A09	7000_100Eup	10203	2253	12135	1	0
5	8	A09	7000_100Eup	10204	2517	8775	1	0
5	8	A09	7000_100Eup	10205	6223	14912	1	0
5	8	A09	7000_100Eup	10206	3668	12665	1	0
5	8	A09	7000_100Eup	10207	4864	10752	1	0
5	8	A09	7000_100Eup	10208	2472	3610	1	0
5	8	A09	7000_100Eup	10209	2435	12621	1	0
5	8	A09	7000_100Eup	10210	1014	8962	1	0
5	8	A09	7000_100Eup	10211	7581	8605	1	0
5	8	A09	7000_100Eup	10212	3765	10065	1	0
5	8	A09	7000_100Eup	10213	3805	6442	1	0
5	8	A09	7000_100Eup	10214	2300	17186	1	0
5	8	A09	7000_100Eup	10215	6250	12023	1	0
5	8	A09	7000_100Eup	10216	4629	9071	1	0
5	8	A09	7000_100Eup	10217	3920	12000	1	0
5	8	A09	7000_100Eup	10218	3581	11203	1	0
5	8	A09	7000_100Eup	10219	7804	8906	1	0
5	8	A09	7000_100Eup	10220	3597	8844	1	0
5	8	A09	7000_100Eup	10221	3458	14092	1	0
5	8	A09	7000_100Eup	10222	3417	13697	1	0
5	8	A09	7000_100Eup	10223	2469	11610	1	0
5	8	A09	7000_100Eup	10224	7774	9703	1	0
5	8	A09	7000_100Eup	10225	9037	14622	1	0
5	8	A09	7000_100Eup	10226	2115	6232	1	0
5	8	A09	7000_100Eup	10227	2493	8410	1	0
5	8	A09	7000_100Eup	10228	3586	3665	1	0
5	8	A09	7000_100Eup	10229	5150	20016	1	0
5	8	A09	7000_100Eup	10230	3838	3639	1	0
5	8	A09	7000_100Eup	10231	3811	6188	1	0
5	8	A09	7000_100Eup	10232	4822	8318	1	0
5	8	A09	7000_100Eup	10233	6592	6833	1	0
5	8	A09	7000_100Eup	10234	3556	11885	1	0
5	8	A09	7000_100Eup	10235	5134	3554	1	0
5	8	A09	7000_100Eup	10236	2362	14408	1	0
5	8	A09	7000_100Eup	10237	8865	6047	1	0
5	8	A09	7000_100Eup	10238	4724	6196	1	0
5	8	A09	7000_100Eup	10239	6363	12678	1	0
5	8	A09	7000_100Eup	10240	6272	3646	1	0
5	8	A09	7000_100Eup	10241	6007	11890	1	0
5	8	A09	7000_100Eup	10242	3916	9321	1	0
5	8	A09	7000_100Eup	10243	3954	9311	1	0
5	8	A09	7000_100Eup	10244	3100	11234	1	0
5	8	A09	7000_100Eup	10245	949	15770	1	0
5	8	A09	7000_100Eup	10246	3608	5930	1	0
5	8	A09	7000_100Eup	10247	3744	9104	1	0
5	8	A09	7000_100Eup	10248	3710	6494	1	0
5	8	A09	7000_100Eup	10249	8679	9666	1	0
5	8	A09	7000_100Eup	10250	2447	14679	1	0
5	8	A09	7000_100Eup	10251	3653	17578	1	0
5	8	A09	7000_100Eup	10252	5121	12144	1	0
5	8	A09	7000_100Eup	10253	4676	16350	1	0
5	8	A09	7000_100Eup	10254	1070	14148	1	0
5	8	A09	7000_100Eup	10255	3604	19805	1	0
5	8	A09	7000_100Eup	10256	2386	9355	1	0
5	8	A09	7000_100Eup	10257	6390	10544	1	0
5	8	A09	7000_100Eup	10258	4846	6242	1	0
5	8	A09	7000_100Eup	10259	2353	8730	1	0
5	8	A09	7000_100Eup	10260	5099	6115	1	0
5	8	A09	7000_100Eup	10261	6608	6197	1	0
5	8	A09	7000_100Eup	10262	2242	11167	1	0
5	8	A09	7000_100Eup	10263	3790	11645	1	0
5	8	A09	7000_100Eup	10264	6287	5882	1	0
5	8	A09	7000_100Eup	10265	5263	14810	1	0
5	8	A09	7000_100Eup	10266	3734	8732	1	0
5	8	A09	7000_100Eup	10267	6146	6000	1	0
5	8	A09	7000_100Eup	10268	5135	6335	1	0
5	8	A09	7000_100Eup	10269	2317	13838	1	0
5	8	A09	7000_100Eup	10270	1167	14857	1	0
5	8	A09	7000_100Eup	10271	2508	9115	1	0
5	8	A09	7000_100Eup	10272	3794	8798	1	0
5	8	A09	7000_100Eup	10273	2242	11362	1	0
5	8	A09	7000_100Eup	10274	3694	6089	1	0
5	8	A09	7000_100Eup	10275	5223	6807	1	0
5	8	A09	7000_100Eup	10276	2124	6102	1	0
5	8	A09	7000_100Eup	10277	5103	9262	1	0
5	8	A09	7000_100Eup	10278	6337	6576	1	0
5	8	A09	7000_100Eup	10279	6525	14906	1	0
5	8	A09	7000_100Eup	10280	5159	6772	1	0
5	8	A09	7000_100Eup	10281	5304	11520	1	0
5	8	A09	7000_100Eup	10282	6625	14319	1	0
5	8	A09	7000_100Eup	10283	2350	11623	1	0
5	8	A09	7000_100Eup	10284	8706	9202	1	0
5	8	A09	7000_100Eup	10285	3569	16891	1	0
5	8	A09	7000_100Eup	10286	4961	8059	1	0
5	8	A09	7000_100Eup	10287	2824	11665	1	0
5	8	A09	7000_100Eup	10288	9054	9579	1	0
5	8	A09	7000_100Eup	10289	5088	8440	1	0
5	8	A09	7000_100Eup	10290	5137	12212	1	0
5	8	A09	7000_100Eup	10291	6227	8543	1	0
5	8	A09	7000_100Eup	10292	5756	9196	1	0
5	8	A09	7000_100Eup	10293	2386	6213	1	0
5	8	A09	7000_100Eup	10294	9031	10458	1	0
5	8	A09	7000_100Eup	10295	4748	6399	1	0
5	8	A09	7000_100Eup	10296	5057	11433	1	0
5	8	A09	7000_100Eup	10297	3693	10956	1	0
5	8	A09	7000_100Eup	10298	6284	17378	1	0
5	8	A09	7000_100Eup	10299	4716	16875	1	0
5	8	A09	7000_100Eup	10300	3541	11946	1	0
5	8	A09	7000_100Eup	10301	3412	16515	1	0
5	8	A09	7000_100Eup	10302	2505	13917	1	0
5	8	A09	7000_100Eup	10303	4949	8583	1	0
5	8	A09	7000_100Eup	10304	1018	6217	1	0
5	8	A09	7000_100Eup	10305	3797	8601	1	0
5	8	A09	7000_100Eup	10306	2411	9005	1	0
5	8	A09	7000_100Eup	10307	3547	15024	1	0
5	8	A09	7000_100Eup	10308	3599	9360	1	0
5	8	A09	7000_100Eup	10309	2466	14754	1	0
5	8	A09	7000_100Eup	10310	7913	6023	1	0
5	8	A09	7000_100Eup	10311	4845	6364	1	0
5	8	A09	7000_100Eup	10312	1081	8718	1	0
5	8	A09	7000_100Eup	10313	4949	8949	1	0
5	8	A09	7000_100Eup	10314	5107	12189	1	0
5	8	A09	7000_100Eup	10315	3491	14044	1	0
5	8	A09	7000_100Eup	10316	1116	3574	1	0
5	8	A09	7000_100Eup	10317	5290	14117	0	0
5	8	A09	7000_100Eup	10318	3535	11574	1	0
5	8	A09	7000_100Eup	10319	5070	9713	1	0
5	8	A09	7000_100Eup	10320	2473	5877	1	0
5	8	A09	7000_100Eup	10321	7630	13543	1	0
5	8	A09	7000_100Eup	10322	3715	9063	1	0
5	8	A09	7000_100Eup	10323	5993	8805	1	0
5	8	A09	7000_100Eup	10324	5276	9375	1	0
5	8	A09	7000_100Eup	10325	2388	6130	1	0
5	8	A09	7000_100Eup	10326	5085	12375	1	0
5	8	A09	7000_100Eup	10327	2304	6220	1	0
5	8	A09	7000_100Eup	10328	3645	8837	1	0
5	8	A09	7000_100Eup	10329	5118	6751	1	0
5	8	A09	7000_100Eup	10330	2454	8418	1	0
5	8	A09	7000_100Eup	10331	4924	8394	1	0
5	8	A09	7000_100Eup	10332	2277	6570	1	0
5	8	A09	7000_100Eup	10333	3811	6934	1	0
5	8	A09	7000_100Eup	10334	3588	11904	1	0
5	8	A09	7000_100Eup	10335	1131	9097	1	0
5	8	A09	7000_100Eup	10336	5121	9640	1	0
5	8	A09	7000_100Eup	10337	3939	8056	1	0
5	8	A09	7000_100Eup	10338	5275	11779	1	0
5	8	A09	7000_100Eup	10339	5125	13674	1	0
5	8	A09	7000_100Eup	10340	2454	17623	1	0
5	8	A09	7000_100Eup	10341	2326	9179	1	0
5	8	A09	7000_100Eup	10342	3637	8931	1	0
5	8	A09	7000_100Eup	10343	3788	6635	1	0
5	8	A09	7000_100Eup	10344	5065	14886	1	0
5	8	A09	7000_100Eup	10345	3909	8384	1	0
5	8	A09	7000_100Eup	10346	3656	15687	1	0
5	8	A09	7000_100Eup	10347	2522	11539	1	0
5	8	A09	7000_100Eup	10348	5944	11202	1	0
5	8	A09	7000_100Eup	10349	4983	11270	1	0
5	8	A09	7000_100Eup	10350	3896	9043	1	0
5	8	A09	7000_100Eup	10351	3733	5846	1	0
5	8	A09	7000_100Eup	10352	3436	8651	1	0
5	8	A09	7000_100Eup	10353	5297	12006	1	0
5	8	A09	7000_100Eup	10354	4946	8794	1	0
5	8	A09	7000_100Eup	10355	1510	9043	1	0
5	8	A09	7000_100Eup	10356	2820	10546	1	0
5	8	A09	7000_100Eup	10357	3720	11311	1	0
5	8	A09	7000_100Eup	10358	5087	8944	1	0
5	8	A09	7000_100Eup	10359	5088	8994	1	0
5	8	A09	7000_100Eup	10360	1034	11915	1	0
5	8	A09	7000_100Eup	10361	9094	8283	1	0
5	8	A09	7000_100Eup	10362	5949	6675	1	0
5	8	A09	7000_100Eup	10363	9092	10887	1	0
5	8	A09	7000_100Eup	10364	3953	11705	1	0
5	8	A09	7000_100Eup	10365	2345	6105	1	0
5	8	A09	7000_100Eup	10366	3536	15904	1	0
5	8	A09	7000_100Eup	10367	6290	9212	1	0
5	8	A09	7000_100Eup	10368	4957	3656	1	0
5	8	A09	7000_100Eup	10369	3538	6237	1	0
5	8	A09	7000_100Eup	10370	2445	7596	1	0
5	8	A09	7000_100Eup	10371	1118	3527	1	0
5	8	A09	7000_100Eup	10372	2379	3613	1	0
5	8	A09	7000_100Eup	10373	3571	13282	1	0
5	8	A09	7000_100Eup	10374	1019	9169	1	0
5	8	A09	7000_100Eup	10375	5082	8547	1	0
5	8	A09	7000_100Eup	10376	3989	6130	1	0
5	8	A09	7000_100Eup	10377	3745	11017	1	0
5	8	A09	7000_100Eup	10378	2159	9550	1	0
5	8	A09	7000_100Eup	10379	2436	12307	1	0
5	8	A09	7000_100Eup	10380	4876	9268	1	0
5	8	A09	7000_100Eup	10381	5151	3515	1	0
5	8	A09	7000_100Eup	10382	2228	3632	1	0
5	8	A09	7000_100Eup	10383	3878	8776	1	0
5	8	A09	7000_100Eup	10384	5226	8544	1	0
5	8	A09	7000_100Eup	10385	5013	8953	1	0
5	8	A09	7000_100Eup	10386	2543	11905	1	0
5	8	A09	7000_100Eup	10387	3762	8706	1	0
5	8	A09	7000_100Eup	10388	1129	8872	1	0
5	8	A09	7000_100Eup	10389	7610	9067	1	0
5	8	A09	7000_100Eup	10390	2439	14135	1	0
5	8	A09	7000_100Eup	10391	8857	6368	1	0
5	8	A09	7000_100Eup	10392	6448	11835	1	0
5	8	A09	7000_100Eup	10393	6337	4016	1	0
5	8	A09	7000_100Eup	10394	2419	8514	1	0
5	8	A09	7000_100Eup	10395	2495	11768	1	0
5	8	A09	7000_100Eup	10396	4883	9128	1	0
5	8	A09	7000_100Eup	10397	3403	14224	1	0
5	8	A09	7000_100Eup	10398	4986	11985	1	0
5	8	A09	7000_100Eup	10399	6104	13999	1	0
5	8	A09	7000_100Eup	10400	2242	9041	1	0
5	8	A09	7000_100Eup	10401	2572	11514	1	0
5	8	A09	7000_100Eup	10402	3439	6367	1	0
5	8	A09	7000_100Eup	10403	6323	8591	1	0
5	8	A09	7000_100Eup	10404	5053	9458	1	0
5	8	A09	7000_100Eup	10405	2326	14511	1	0
5	8	A09	7000_100Eup	10406	3645	6212	1	0
5	8	A09	7000_100Eup	10407	4040	6113	1	0
5	8	A09	7000_100Eup	10408	6504	14773	1	0
5	8	A09	7000_100Eup	10409	4044	8724	1	0
5	8	A09	7000_100Eup	10410	4850	14566	1	0
5	8	A09	7000_100Eup	10411	3716	10956	1	0
5	8	A09	7000_100Eup	10412	3900	8867	1	0
5	8	A09	7000_100Eup	10413	5289	14557	1	0
5	8	A09	7000_100Eup	10414	3505	10810	1	0
5	8	A09	7000_100Eup	10415	8912	9022	1	0
5	8	A09	7000_100Eup	10416	7897	3797	1	0
5	8	A09	7000_100Eup	10417	3569	9213	1	0
5	8	A09	7000_100Eup	10418	2335	11736	1	0
5	8	A09	7000_100Eup	10419	3602	6185	1	0
5	8	A09	7000_100Eup	10420	3864	9362	1	0
5	8	A09	7000_100Eup	10421	4963	6575	1	0
5	8	A09	7000_100Eup	10422	7659	6268	1	0
5	8	A09	7000_100Eup	10423	2310	6663	1	0
5	8	A09	7000_100Eup	10424	2460	8744	1	0
5	8	A09	7000_100Eup	10425	6415	14414	1	0
5	8	A09	7000_100Eup	10426	3726	9446	1	0
5	8	A09	7000_100Eup	10427	6286	6224	1	0
5	8	A09	7000_100Eup	10428	4732	3747	1	0
5	8	A09	7000_100Eup	10429	4950	11659	1	0
5	8	A09	7000_100Eup	10430	7537	9377	1	0
5	8	A09	7000_100Eup	10431	2297	14195	1	0
5	8	A09	7000_100Eup	10432	3497	11639	1	0
5	8	A09	7000_100Eup	10433	3476	11877	1	0
5	8	A09	7000_100Eup	10434	3832	5519	1	0
5	8	A09	7000_100Eup	10435	4935	13967	1	0
5	8	A09	7000_100Eup	10436	7500	11814	1	0
5	8	A09	7000_100Eup	10437	5151	5900	1	0
5	8	A09	7000_100Eup	10438	1084	11870	1	0
5	8	A09	7000_100Eup	10439	1058	11528	1	0
5	8	A09	7000_100Eup	10440	6195	8820	1	0
5	8	A09	7000_100Eup	10441	1081	9326	1	0
5	8	A09	7000_100Eup	10442	2359	9151	1	0
5	8	A09	7000_100Eup	10443	6633	12799	1	0
5	8	A09	7000_100Eup	10444	2425	8797	1	0
5	8	A09	7000_100Eup	10445	3528	6566	1	0
5	8	A09	7000_100Eup	10446	3626	7501	1	0
5	8	A09	7000_100Eup	10447	2344	9532	1	0
5	8	A09	7000_100Eup	10448	2162	11673	1	0
5	8	A09	7000_100Eup	10449	3629	10793	1	0
5	8	A09	7000_100Eup	10450	2061	7294	1	0
5	8	A09	7000_100Eup	10451	1083	8921	1	0
5	8	A09	7000_100Eup	10452	3705	11129	1	0
5	8	A09	7000_100Eup	10453	2318	8891	1	0
5	8	A09	7000_100Eup	10454	2518	14478	1	0
5	8	A09	7000_100Eup	10455	6120	11074	1	0
5	8	A09	7000_100Eup	10456	3506	9113	1	0
5	8	A09	7000_100Eup	10457	3438	8141	1	0
5	8	A09	7000_100Eup	10458	6636	6975	1	0
5	8	A09	7000_100Eup	10459	3970	11802	1	0
5	8	A09	7000_100Eup	10460	7684	11404	1	0
5	8	A09	7000_100Eup	10461	2132	11050	1	0
5	8	A09	7000_100Eup	10462	2532	6590	1	0
5	8	A09	7000_100Eup	10463	5159	12026	1	0
5	8	A09	7000_100Eup	10464	5074	6213	1	0
5	8	A09	7000_100Eup	10465	3903	5902	1	0
5	8	A09	7000_100Eup	10466	6073	16678	1	0
5	8	A09	7000_100Eup	10467	1006	11478	1	0
5	8	A09	7000_100Eup	10468	2484	6203	1	0
5	8	A09	7000_100Eup	10469	7905	14489	1	0
5	8	A09	7000_100Eup	10470	4992	12269	1	0
5	8	A09	7000_100Eup	10471	2121	9308	1	0
5	8	A09	7000_100Eup	10472	4754	9649	1	0
5	8	A09	7000_100Eup	10473	1151	8435	1	0
5	8	A09	7000_100Eup	10474	2210	14222	1	0
5	8	A09	7000_100Eup	10475	2436	9564	1	0
5	8	A09	7000_100Eup	10476	3689	6928	1	0
5	8	A09	7000_100Eup	10477	3719	12121	1	0
5	8	A09	7000_100Eup	10478	6654	14107	1	0
5	8	A09	7000_100Eup	10479	3803	8240	1	0
5	8	A09	7000_100Eup	10480	4752	11183	1	0
5	8	A09	7000_100Eup	10481	6324	9267	1	0
5	8	A09	7000_100Eup	10482	3603	8975	1	0
5	8	A09	7000_100Eup	10483	3557	9177	1	0
5	8	A09	7000_100Eup	10484	3365	6032	1	0
5	8	A09	7000_100Eup	10485	4943	11563	1	0
5	8	A09	7000_100Eup	10486	2770	8561	1	0
5	8	A09	7000_100Eup	10487	4669	6384	1	0
5	8	A09	7000_100Eup	10488	1127	9107	1	0
5	8	A09	7000_100Eup	10489	3589	8817	1	0
5	8	A09	7000_100Eup	10490	2224	6200	1	0
5	8	A09	7000_100Eup	10491	4688	8636	1	0
5	8	A09	7000_100Eup	10492	2143	8973	1	0
5	8	A09	7000_100Eup	10493	7719	15865	1	0
5	8	A09	7000_100Eup	10494	2495	8870	1	0
5	8	A09	7000_100Eup	10495	5037	14575	1	0
5	8	A09	7000_100Eup	10496	4757	6279	1	0
5	8	A09	7000_100Eup	10497	2480	11219	1	0
5	8	A09	7000_100Eup	10498	2300	12034	1	0
5	8	A09	7000_100Eup	10499	3516	8627	1	0
5	8	A09	7000_100Eup	10500	2274	9072	1	0
5	8	A09	7000_100Eup	10501	3407	8631	1	0
5	8	A09	7000_100Eup	10502	9036	6272	1	0
5	8	A09	7000_100Eup	10503	2073	11133	1	0
5	8	A09	7000_100Eup	10504	980	11726	1	0
5	8	A09	7000_100Eup	10505	2022	8608	1	0
5	8	A09	7000_100Eup	10506	3605	14145	1	0
5	8	A09	7000_100Eup	10507	1112	14052	1	0
5	8	A09	7000_100Eup	10508	3573	10056	1	0
5	8	A09	7000_100Eup	10509	6064	8312	1	0
5	8	A09	7000_100Eup	10510	3399	8803	1	0
5	8	A09	7000_100Eup	10511	2503	11316	1	0
5	8	A09	7000_100Eup	10512	2389	16709	1	0
5	8	A09	7000_100Eup	10513	3334	11780	1	0
5	8	A09	7000_100Eup	10514	2584	10561	1	0
5	8	A09	7000_100Eup	10515	7550	14609	1	0
5	8	A09	7000_100Eup	10516	2567	8679	1	0
5	8	A09	7000_100Eup	10517	3769	9035	1	0
5	8	A09	7000_100Eup	10518	7490	5871	1	0
5	8	A09	7000_100Eup	10519	6261	13736	1	0
5	8	A09	7000_100Eup	10520	2347	3671	1	0
5	8	A09	7000_100Eup	10521	3720	5897	1	0
5	8	A09	7000_100Eup	10522	5244	12061	1	0
5	8	A09	7000_100Eup	10523	3297	11548	1	0
5	8	A09	7000_100Eup	10524	4758	8973	1	0
5	8	A09	7000_100Eup	10525	4738	11403	1	0
5	8	A09	7000_100Eup	10526	2406	11083	1	0
5	8	A09	7000_100Eup	10527	3513	14989	1	0
5	8	A09	7000_100Eup	10528	3715	3665	1	0
5	8	A09	7000_100Eup	10529	5026	6517	1	0
5	8	A09	7000_100Eup	10530	4700	6172	1	0
5	8	A09	7000_100Eup	10531	5070	8889	1	0
5	8	A09	7000_100Eup	10532	3685	16423	1	0
5	8	A09	7000_100Eup	10533	5310	6214	1	0
5	8	A09	7000_100Eup	10534	5072	12801	1	0
5	8	A09	7000_100Eup	10535	3556	9527	1	0
5	8	A09	7000_100Eup	10536	3404	5925	1	0
5	8	A09	7000_100Eup	10537	2394	6326	1	0
5	8	A09	7000_100Eup	10538	5773	11709	1	0
5	8	A09	7000_100Eup	10539	5106	9045	1	0
5	8	A09	7000_100Eup	10540	6209	13820	1	0
5	8	A09	7000_100Eup	10541	2493	11336	1	0
5	8	A09	7000_100Eup	10542	3851	12193	1	0
5	8	A09	7000_100Eup	10543	5178	8935	1	0
5	8	A09	7000_100Eup	10544	1201	21945	1	0
5	8	A09	7000_100Eup	10545	2151	6491	1	0
5	8	A09	7000_100Eup	10546	1059	10983	1	0
5	8	A09	7000_100Eup	10547	2484	15591	1	0
5	8	A09	7000_100Eup	10548	2422	8688	1	0
5	8	A09	7000_100Eup	10549	3877	11810	1	0
5	8	A09	7000_100Eup	10550	3636	11963	1	0
5	8	A09	7000_100Eup	10551	2156	8335	1	0
5	8	A09	7000_100Eup	10552	3807	14709	1	0
5	8	A09	7000_100Eup	10553	3744	17411	1	0
5	8	A09	7000_100Eup	10554	6344	9559	1	0
5	8	A09	7000_100Eup	10555	3695	11773	1	0
5	8	A09	7000_100Eup	10556	7456	11235	1	0
5	8	A09	7000_100Eup	10557	3883	14540	1	0
5	8	A09	7000_100Eup	10558	4834	6222	1	0
5	8	A09	7000_100Eup	10559	7618	6192	1	0
5	8	A09	7000_100Eup	10560	3483	14197	1	0
5	8	A09	7000_100Eup	10561	4814	3650	1	0
5	8	A09	7000_100Eup	10562	3325	11305	1	0
5	8	A09	7000_100Eup	10563	4866	12014	1	0
5	8	A09	7000_100Eup	10564	3435	8961	1	0
5	8	A09	7000_100Eup	10565	2292	9347	1	0
5	8	A09	7000_100Eup	10566	7541	9477	1	0
5	8	A09	7000_100Eup	10567	2222	8249	1	0
5	8	A09	7000_100Eup	10568	2280	9222	1	0
5	8	A09	7000_100Eup	10569	4899	8452	1	0
5	8	A09	7000_100Eup	10570	5019	12001	1	0
5	8	A09	7000_100Eup	10571	6325	12113	1	0
5	8	A09	7000_100Eup	10572	4973	9187	1	0
5	8	A09	7000_100Eup	10573	1132	9205	1	0
5	8	A09	7000_100Eup	10574	3900	6110	1	0
5	8	A09	7000_100Eup	10575	2413	8527	1	0
5	8	A09	7000_100Eup	10576	3800	11211	1	0
5	8	A09	7000_100Eup	10577	6405	11919	1	0
5	8	A09	7000_100Eup	10578	2360	11537	1	0
5	8	A09	7000_100Eup	10579	1138	8987	1	0
5	8	A09	7000_100Eup	10580	3164	5786	1	0
5	8	A09	7000_100Eup	10581	3453	8637	1	0
5	8	A09	7000_100Eup	10582	2313	9130	1	0
5	8	A09	7000_100Eup	10583	4803	11337	1	0
5	8	A09	7000_100Eup	10584	2345	11532	1	0
5	8	A09	7000_100Eup	10585	1035	14087	1	0
5	8	A09	7000_100Eup	10586	4624	6426	1	0
5	8	A09	7000_100Eup	10587	2436	6498	1	0
5	8	A09	7000_100Eup	10588	3606	7926	1	0
5	8	A09	7000_100Eup	10589	6279	15093	1	0
5	8	A09	7000_100Eup	10590	6521	9283	1	0
5	8	A09	7000_100Eup	10591	6274	6162	1	0
5	8	A09	7000_100Eup	10592	3559	6919	1	0
5	8	A09	7000_100Eup	10593	4688	6436	1	0
5	8	A09	7000_100Eup	10594	2598	6595	1	0
5	8	A09	7000_100Eup	10595	5109	14604	1	0
5	8	A09	7000_100Eup	10596	3483	3654	1	0
5	8	A09	7000_100Eup	10597	2134	10054	1	0
5	8	A09	7000_100Eup	10598	3576	8985	1	0
5	8	A09	7000_100Eup	10599	3632	14327	1	0
5	8	A09	7000_100Eup	10600	1051	8951	1	0
5	8	A09	7000_100Eup	10601	5030	9443	1	0
5	8	A09	7000_100Eup	10602	3650	14637	1	0
5	8	A09	7000_100Eup	10603	5948	10932	1	0
5	8	A09	7000_100Eup	10604	5173	11995	1	0
5	8	A09	7000_100Eup	10605	1085	6244	1	0
5	8	A09	7000_100Eup	10606	6500	9188	1	0
5	8	A09	7000_100Eup	10607	3714	17192	1	0
5	8	A09	7000_100Eup	10608	3915	12192	1	0
5	8	A09	7000_100Eup	10609	5000	5994	1	0
5	8	A09	7000_100Eup	10610	5007	3621	1	0
5	8	A09	7000_100Eup	10611	4849	6167	1	0
5	8	A09	7000_100Eup	10612	2432	19636	1	0
5	8	A09	7000_100Eup	10613	6258	11784	1	0
5	8	A09	7000_100Eup	10614	3654	8854	1	0
5	8	A09	7000_100Eup	10615	7647	12259	1	0
5	8	A09	7000_100Eup	10616	6172	15693	1	0
5	8	A09	7000_100Eup	10617	3712	13974	1	0
5	8	A09	7000_100Eup	10618	2355	8928	1	0
5	8	A09	7000_100Eup	10619	2365	6030	1	0
5	8	A09	7000_100Eup	10620	991	14231	1	0
5	8	A09	7000_100Eup	10621	3401	16498	1	0
5	8	A09	7000_100Eup	10622	3711	10969	1	0
5	8	A09	7000_100Eup	10623	5031	11832	1	0
5	8	A09	7000_100Eup	10624	4966	11532	1	0
5	8	A09	7000_100Eup	10625	2389	11622	1	0
5	8	A09	7000_100Eup	10626	4754	6547	1	0
5	8	A09	7000_100Eup	10627	3583	14500	1	0
5	8	A09	7000_100Eup	10628	2314	17053	1	0
5	8	A09	7000_100Eup	10629	2407	8643	1	0
5	8	A09	7000_100Eup	10630	1138	6143	1	0
5	8	A09	7000_100Eup	10631	3782	3687	1	0
5	8	A09	7000_100Eup	10632	3802	11917	1	0
5	8	A09	7000_100Eup	10633	2170	17325	1	0
5	8	A09	7000_100Eup	10634	3722	12200	1	0
5	8	A09	7000_100Eup	10635	4949	9070	1	0
5	8	A09	7000_100Eup	10636	2305	9015	1	0
5	8	A09	7000_100Eup	10637	2369	11455	1	0
5	8	A09	7000_100Eup	10638	3771	12003	1	0
5	8	A09	7000_100Eup	10639	2485	14560	1	0
5	8	A09	7000_100Eup	10640	3423	8877	1	0
5	8	A09	7000_100Eup	10641	6172	4763	1	0
5	8	A09	7000_100Eup	10642	5052	12109	1	0
5	8	A09	7000_100Eup	10643	2362	6231	1	0
5	8	A09	7000_100Eup	10644	9246	6826	1	0
5	8	A09	7000_100Eup	10645	5028	13561	1	0
5	8	A09	7000_100Eup	10646	5079	9146	1	0
5	8	A09	7000_100Eup	10647	6311	7990	1	0
5	8	A09	7000_100Eup	10648	3789	11063	1	0
5	8	A09	7000_100Eup	10649	3493	8519	1	0
5	8	A09	7000_100Eup	10650	4999	8876	1	0
5	8	A09	7000_100Eup	10651	3704	8591	1	0
5	8	A09	7000_100Eup	10652	6169	4148	1	0
5	8	A09	7000_100Eup	10653	4888	3929	1	0
5	8	A09	7000_100Eup	10654	3418	8020	1	0
5	8	A09	7000_100Eup	10655	1107	6158	1	0
5	8	A09	7000_100Eup	10656	3554	11140	1	0
5	8	A09	7000_100Eup	10657	4932	6511	1	0
5	8	A09	7000_100Eup	10658	3693	11643	1	0
5	8	A09	7000_100Eup	10659	2187	14290	1	0
5	8	A09	7000_100Eup	10660	3777	14958	1	0
5	8	A09	7000_100Eup	10661	5183	3600	1	0
5	8	A09	7000_100Eup	10662	2330	3970	1	0
5	8	A09	7000_100Eup	10663	5236	20743	1	0
5	8	A09	7000_100Eup	10664	4643	11868	1	0
5	8	A09	7000_100Eup	10665	5082	14720	1	0
5	8	A09	7000_100Eup	10666	2556	12100	1	0
5	8	A09	7000_100Eup	10667	5003	11775	1	0
5	8	A09	7000_100Eup	10668	3690	11869	1	0
5	8	A09	7000_100Eup	10669	3869	14664	1	0
5	8	A09	7000_100Eup	10670	5126	15317	1	0
5	8	A09	7000_100Eup	10671	3520	11833	1	0
5	8	A09	7000_100Eup	10672	6099	15869	1	0
5	8	A09	7000_100Eup	10673	2571	16480	1	0
5	8	A09	7000_100Eup	10674	3508	4039	1	0
5	8	A09	7000_100Eup	10675	3854	6401	1	0
5	8	A09	7000_100Eup	10676	6314	11918	1	0
5	8	A09	7000_100Eup	10677	3477	12071	1	0
5	8	A09	7000_100Eup	10678	2297	8766	1	0
5	8	A09	7000_100Eup	10679	1159	14227	1	0
5	8	A09	7000_100Eup	10680	3367	6160	1	0
5	8	A09	7000_100Eup	10681	1099	3576	1	0
5	8	A09	7000_100Eup	10682	5049	6628	1	0
5	8	A09	7000_100Eup	10683	5166	14680	1	0
5	8	A09	7000_100Eup	10684	5053	11206	1	0
5	8	A09	7000_100Eup	10685	6715	16854	1	0
5	8	A09	7000_100Eup	10686	2378	14689	1	0
5	8	A09	7000_100Eup	10687	6364	19030	0	0
5	8	A09	7000_100Eup	10688	7624	6585	1	0
5	8	A09	7000_100Eup	10689	6371	13665	1	0
5	8	A09	7000_100Eup	10690	2312	11166	1	0
5	8	A09	7000_100Eup	10691	6086	7514	1	0
5	8	A09	7000_100Eup	10692	1105	9325	1	0
5	8	A09	7000_100Eup	10693	3829	15248	1	0
5	8	A09	7000_100Eup	10694	2389	14155	1	0
5	8	A09	7000_100Eup	10695	5354	9572	1	0
5	8	A09	7000_100Eup	10696	7273	11905	1	0
5	8	A09	7000_100Eup	10697	4328	5997	1	0
5	8	A09	7000_100Eup	10698	5156	12004	1	0
5	8	A09	7000_100Eup	10699	3785	14565	1	0
5	8	A09	7000_100Eup	10700	3311	11801	1	0
5	8	A09	7000_100Eup	10701	3879	17354	1	0
5	8	A09	7000_100Eup	10702	6073	11794	1	0
5	8	A09	7000_100Eup	10703	2398	6265	1	0
5	8	A09	7000_100Eup	10704	4946	17439	1	0
5	8	A09	7000_100Eup	10705	6295	17934	1	0
5	8	A09	7000_100Eup	10706	3680	8693	1	0
5	8	A09	7000_100Eup	10707	7809	11264	1	0
5	8	A09	7000_100Eup	10708	1019	8612	1	0
5	8	A09	7000_100Eup	10709	4878	11945	1	0
5	8	A09	7000_100Eup	10710	1123	5974	1	0
5	8	A09	7000_100Eup	10711	3763	16980	1	0
5	8	A09	7000_100Eup	10712	2516	8787	1	0
5	8	A09	7000_100Eup	10713	3384	13596	1	0
5	8	A09	7000_100Eup	10714	2220	6127	1	0
5	8	A09	7000_100Eup	10715	3814	12173	1	0
5	8	A09	7000_100Eup	10716	4839	6152	1	0
5	8	A09	7000_100Eup	10717	1054	5909	1	0
5	8	A09	7000_100Eup	10718	4866	8686	1	0
5	8	A09	7000_100Eup	10719	6489	14272	1	0
5	8	A09	7000_100Eup	10720	6513	6295	1	0
5	8	A09	7000_100Eup	10721	2399	6248	1	0
5	8	A09	7000_100Eup	10722	2345	16543	1	0
5	8	A09	7000_100Eup	10723	2387	8920	1	0
5	8	A09	7000_100Eup	10724	3460	14051	1	0
5	8	A09	7000_100Eup	10725	2408	3858	1	0
5	8	A09	7000_100Eup	10726	3850	14360	1	0
5	8	A09	7000_100Eup	10727	3722	12220	1	0
5	8	A09	7000_100Eup	10728	6488	16903	1	0
5	8	A09	7000_100Eup	10729	3715	8456	1	0
5	8	A09	7000_100Eup	10730	8050	5691	1	0
5	8	A09	7000_100Eup	10731	5973	6052	1	0
5	8	A09	7000_100Eup	10732	2319	14507	1	0
5	8	A09	7000_100Eup	10733	2516	9126	1	0
5	8	A09	7000_100Eup	10734	3932	10999	1	0
5	8	A09	7000_100Eup	10735	2361	8535	1	0
5	8	A09	7000_100Eup	10736	6288	14604	1	0
5	8	A09	7000_100Eup	10737	7846	11710	1	0
5	8	A09	7000_100Eup	10738	3727	14937	1	0
5	8	A09	7000_100Eup	10739	2438	5829	1	0
5	8	A09	7000_100Eup	10740	4948	11494	1	0
5	8	A09	7000_100Eup	10741	2075	15520	1	0
5	8	A09	7000_100Eup	10742	3568	17182	1	0
5	8	A09	7000_100Eup	10743	2417	16852	1	0
5	8	A09	7000_100Eup	10744	3430	13644	1	0
5	8	A09	7000_100Eup	10745	5181	17228	1	0
5	8	A09	7000_100Eup	10746	5058	15697	1	0
5	8	A09	7000_100Eup	10747	6021	8859	1	0
5	8	A09	7000_100Eup	10748	6447	8733	1	0
5	8	A09	7000_100Eup	10749	3637	11579	1	0
5	8	A09	7000_100Eup	10750	4497	8705	1	0
5	8	A09	7000_100Eup	10751	3796	12226	1	0
5	8	A09	7000_100Eup	10752	4921	8467	1	0
5	8	A09	7000_100Eup	10753	6550	9205	1	0
5	8	A09	7000_100Eup	10754	4783	8892	1	0
5	8	A09	7000_100Eup	10755	2488	14098	1	0
5	8	A09	7000_100Eup	10756	5120	9323	1	0
5	8	A09	7000_100Eup	10757	2640	9122	1	0
5	8	A09	7000_100Eup	10758	3862	11559	1	0
5	8	A09	7000_100Eup	10759	4789	8816	1	0
5	8	A09	7000_100Eup	10760	4869	22736	1	0
5	8	A09	7000_100Eup	10761	2331	8959	1	0
5	8	A09	7000_100Eup	10762	2196	8570	1	0
5	8	A09	7000_100Eup	10763	3390	8816	1	0
5	8	A09	7000_100Eup	10764	3509	11520	1	0
5	8	A09	7000_100Eup	10765	3447	8838	1	0
5	8	A09	7000_100Eup	10766	1118	11815	1	0
5	8	A09	7000_100Eup	10767	1101	4033	1	0
5	8	A09	7000_100Eup	10768	6363	11840	1	0
5	8	A09	7000_100Eup	10769	4468	11034	1	0
5	8	A09	7000_100Eup	10770	2100	8843	1	0
5	8	A09	7000_100Eup	10771	3721	9186	1	0
5	8	A09	7000_100Eup	10772	3565	13483	1	0
5	8	A09	7000_100Eup	10773	5238	17444	1	0
5	8	A09	7000_100Eup	10774	1103	8584	1	0
5	8	A09	7000_100Eup	10775	3678	5925	1	0
5	8	A09	7000_100Eup	10776	3724	8499	1	0
5	8	A09	7000_100Eup	10777	2136	13738	1	0
5	8	A09	7000_100Eup	10778	5084	8793	1	0
5	8	A09	7000_100Eup	10779	5007	9324	1	0
5	8	A09	7000_100Eup	10780	2299	9280	1	0
5	8	A09	7000_100Eup	10781	5162	6420	1	0
5	8	A09	7000_100Eup	10782	4762	9057	1	0
5	8	A09	7000_100Eup	10783	7351	3750	1	0
5	8	A09	7000_100Eup	10784	2440	8550	1	0
5	8	A09	7000_100Eup	10785	2354	5714	1	0
5	8	A09	7000_100Eup	10786	2143	8876	1	0
5	8	A09	7000_100Eup	10787	3720	6250	1	0
5	8	A09	7000_100Eup	10788	2023	8430	1	0
5	8	A09	7000_100Eup	10789	4985	11811	1	0
5	8	A09	7000_100Eup	10790	6305	14779	1	0
5	8	A09	7000_100Eup	10791	3618	11659	1	0
5	8	A09	7000_100Eup	10792	5547	9040	1	0
5	8	A09	7000_100Eup	10793	6308	3424	1	0
5	8	A09	7000_100Eup	10794	2037	3048	1	0
5	8	A09	7000_100Eup	10795	2428	14376	1	0
5	8	A09	7000_100Eup	10796	1077	14344	1	0
5	8	A09	7000_100Eup	10797	3547	6647	1	0
5	8	A09	7000_100Eup	10798	3491	11904	1	0
5	8	A09	7000_100Eup	10799	1107	10228	1	0
5	8	A09	7000_100Eup	10800	6042	11310	1	0
5	8	A09	7000_100Eup	10801	6028	12149	1	0
5	8	A09	7000_100Eup	10802	4761	6155	1	0
5	8	A09	7000_100Eup	10803	2337	5952	1	0
5	8	A09	7000_100Eup	10804	4347	13579	1	0
5	8	A09	7000_100Eup	10805	4148	8655	1	0
5	8	A09	7000_100Eup	10806	3606	11848	1	0
5	8	A09	7000_100Eup	10807	2393	11351	1	0
5	8	A09	7000_100Eup	10808	3931	11913	1	0
5	8	A09	7000_100Eup	10809	3707	8791	1	0
5	8	A09	7000_100Eup	10810	3837	11969	1	0
5	8	A09	7000_100Eup	10811	2154	17038	1	0
5	8	A09	7000_100Eup	10812	2409	8740	1	0
5	8	A09	7000_100Eup	10813	1102	8889	1	0
5	8	A09	7000_100Eup	10814	1118	9127	1	0
5	8	A09	7000_100Eup	10815	6680	8550	1	0
5	8	A09	7000_100Eup	10816	7622	8751	1	0
5	8	A09	7000_100Eup	10817	4894	8056	1	0
5	8	A09	7000_100Eup	10818	8598	8753	1	0
5	8	A09	7000_100Eup	10819	2209	12035	1	0
5	8	A09	7000_100Eup	10820	3930	11038	1	0
5	8	A09	7000_100Eup	10821	3793	11390	1	0
5	8	A09	7000_100Eup	10822	7607	14844	1	0
5	8	A09	7000_100Eup	10823	1063	6145	1	0
5	8	A09	7000_100Eup	10824	5240	9212	1	0
5	8	A09	7000_100Eup	10825	1138	7689	1	0
5	8	A09	7000_100Eup	10826	3547	12064	1	0
5	8	A09	7000_100Eup	10827	7751	11962	1	0
5	8	A09	7000_100Eup	10828	2326	9176	1	0
5	8	A09	7000_100Eup	10829	4504	8345	1	0
5	8	A09	7000_100Eup	10830	6039	11605	1	0
5	8	A09	7000_100Eup	10831	1048	6414	1	0
5	8	A09	7000_100Eup	10832	922	17149	1	0
5	8	A09	7000_100Eup	10833	2354	9007	1	0
5	8	A09	7000_100Eup	10834	3785	9278	1	0
5	8	A09	7000_100Eup	10835	4859	14977	1	0
5	8	A09	7000_100Eup	10836	2517	6176	1	0
5	8	A09	7000_100Eup	10837	2141	8620	1	0
5	8	A09	7000_100Eup	10838	4825	14726	1	0
5	8	A09	7000_100Eup	10839	2307	14642	1	0
5	8	A09	7000_100Eup	10840	4925	12010	1	0
5	8	A09	7000_100Eup	10841	2402	8877	1	0
5	8	A09	7000_100Eup	10842	2372	11737	1	0
5	8	A09	7000_100Eup	10843	1035	8631	1	0
5	8	A09	7000_100Eup	10844	3452	8725	1	0
5	8	A09	7000_100Eup	10845	3388	6247	1	0
5	8	A09	7000_100Eup	10846	3838	17397	1	0
5	8	A09	7000_100Eup	10847	2129	9176	1	0
5	8	A09	7000_100Eup	10848	7662	12163	1	0
5	8	A09	7000_100Eup	10849	6020	6344	1	0
5	8	A09	7000_100Eup	10850	3754	4106	1	0
5	8	A09	7000_100Eup	10851	3613	6113	1	0
5	8	A09	7000_100Eup	10852	5179	8907	1	0
5	8	A09	7000_100Eup	10853	3882	11710	1	0
5	8	A09	7000_100Eup	10854	1140	6185	1	0
5	8	A09	7000_100Eup	10855	3592	11110	1	0
5	8	A09	7000_100Eup	10856	2330	11370	1	0
5	8	A09	7000_100Eup	10857	3844	13732	1	0
5	8	A09	7000_100Eup	10858	3461	6314	1	0
5	8	A09	7000_100Eup	10859	3786	14531	1	0
5	8	A09	7000_100Eup	10860	2221	11366	1	0
5	8	A09	7000_100Eup	10861	5150	11958	1	0
5	8	A09	7000_100Eup	10862	5196	7046	1	0
5	8	A09	7000_100Eup	10863	2415	13927	1	0
5	8	A09	7000_100Eup	10864	2410	14413	1	0
5	8	A09	7000_100Eup	10865	3344	6109	1	0
5	8	A09	7000_100Eup	10866	4868	9256	1	0
5	8	A09	7000_100Eup	10867	2393	17097	1	0
5	8	A09	7000_100Eup	10868	4829	14421	1	0
5	8	A09	7000_100Eup	10869	3782	8670	1	0
5	8	A09	7000_100Eup	10870	4710	11402	1	0
5	8	A09	7000_100Eup	10871	1065	6181	1	0
5	8	A09	7000_100Eup	10872	5109	16665	1	0
5	8	A09	7000_100Eup	10873	3698	11347	1	0
5	8	A09	7000_100Eup	10874	6870	6005	1	0
5	8	A09	7000_100Eup	10875	4856	5971	1	0
5	8	A09	7000_100Eup	10876	5080	13704	1	0
5	8	A09	7000_100Eup	10877	3569	6400	1	0
5	8	A09	7000_100Eup	10878	6416	10829	1	0
5	8	A09	7000_100Eup	10879	3498	5901	1	0
5	8	A09	7000_100Eup	10880	5340	8774	1	0
5	8	A09	7000_100Eup	10881	6136	9097	1	0
5	8	A09	7000_100Eup	10882	6073	9181	1	0
5	8	A09	7000_100Eup	10883	6635	14547	1	0
5	8	A09	7000_100Eup	10884	3597	6347	1	0
5	8	A09	7000_100Eup	10885	3439	16637	1	0
5	8	A09	7000_100Eup	10886	3566	14585	1	0
5	8	A09	7000_100Eup	10887	1102	8696	1	0
5	8	A09	7000_100Eup	10888	3593	8615	1	0
5	8	A09	7000_100Eup	10889	5038	14793	1	0
5	8	A09	7000_100Eup	10890	6449	6661	1	0
5	8	A09	7000_100Eup	10891	5142	14622	1	0
5	8	A09	7000_100Eup	10892	1090	16339	1	0
5	8	A09	7000_100Eup	10893	2121	11231	1	0
5	8	A09	7000_100Eup	10894	4088	3528	1	0
5	8	A09	7000_100Eup	10895	3705	11531	1	0
5	8	A09	7000_100Eup	10896	5643	6217	1	0
5	8	A09	7000_100Eup	10897	1160	8980	1	0
5	8	A09	7000_100Eup	10898	3429	8669	1	0
5	8	A09	7000_100Eup	10899	3465	9116	1	0
5	8	A09	7000_100Eup	10900	2435	6690	1	0
5	8	A09	7000_100Eup	10901	1034	9414	1	0
5	8	A09	7000_100Eup	10902	3748	12385	1	0
5	8	A09	7000_100Eup	10903	3711	12074	1	0
5	8	A09	7000_100Eup	10904	3798	6195	1	0
5	8	A09	7000_100Eup	10905	3520	11725	1	0
5	8	A09	7000_100Eup	10906	8086	8092	1	0
5	8	A09	7000_100Eup	10907	1072	14423	1	0
5	8	A09	7000_100Eup	10908	3900	8829	1	0
5	8	A09	7000_100Eup	10909	5202	14203	1	0
5	8	A09	7000_100Eup	10910	3688	9028	1	0
5	8	A09	7000_100Eup	10911	5028	12408	1	0
5	8	A09	7000_100Eup	10912	5860	17037	1	0
5	8	A09	7000_100Eup	10913	7777	7459	1	0
5	8	A09	7000_100Eup	10914	5166	8811	1	0
5	8	A09	7000_100Eup	10915	5079	21280	1	0
5	8	A09	7000_100Eup	10916	2333	9643	1	0
5	8	A09	7000_100Eup	10917	4748	9162	1	0
5	8	A09	7000_100Eup	10918	3873	11370	1	0
5	8	A09	7000_100Eup	10919	985	11435	1	0
5	8	A09	7000_100Eup	10920	6159	8399	1	0
5	8	A09	7000_100Eup	10921	2331	8891	1	0
5	8	A09	7000_100Eup	10922	3780	11648	1	0
5	8	A09	7000_100Eup	10923	4763	6199	1	0
5	8	A09	7000_100Eup	10924	3824	17246	1	0
5	8	A09	7000_100Eup	10925	3829	8782	1	0
5	8	A09	7000_100Eup	10926	5224	8552	1	0
5	8	A09	7000_100Eup	10927	6042	6085	1	0
5	8	A09	7000_100Eup	10928	3750	8940	1	0
5	8	A09	7000_100Eup	10929	3610	3841	1	0
5	8	A09	7000_100Eup	10930	5053	11338	1	0
5	8	A09	7000_100Eup	10931	5178	14273	1	0
5	8	A09	7000_100Eup	10932	3599	11527	1	0
5	8	A09	7000_100Eup	10933	3707	11729	1	0
5	8	A09	7000_100Eup	10934	2127	16620	1	0
5	8	A09	7000_100Eup	10935	2188	13704	1	0
5	8	A09	7000_100Eup	10936	3594	11547	1	0
5	8	A09	7000_100Eup	10937	3830	5820	1	0
5	8	A09	7000_100Eup	10938	2420	10935	1	0
5	8	A09	7000_100Eup	10939	2339	11833	1	0
5	8	A09	7000_100Eup	10940	1017	12117	1	0
5	8	A09	7000_100Eup	10941	4897	10585	1	0
5	8	A09	7000_100Eup	10942	4762	11238	1	0
5	8	A09	7000_100Eup	10943	3497	6501	1	0
5	8	A09	7000_100Eup	10944	3634	20387	1	0
5	8	A09	7000_100Eup	10945	3652	8684	1	0
5	8	A09	7000_100Eup	10946	6648	9238	1	0
5	8	A09	7000_100Eup	10947	4925	6348	1	0
5	8	A09	7000_100Eup	10948	2468	14324	1	0
5	8	A09	7000_100Eup	10949	3658	11043	1	0
5	8	A09	7000_100Eup	10950	2406	6440	1	0
5	8	A09	7000_100Eup	10951	3699	10846	1	0
5	8	A09	7000_100Eup	10952	3411	6058	1	0
5	8	A09	7000_100Eup	10953	3577	16413	1	0
5	8	A09	7000_100Eup	10954	3739	6728	1	0
5	8	A09	7000_100Eup	10955	3689	14142	1	0
5	8	A09	7000_100Eup	10956	2371	10943	1	0
5	8	A09	7000_100Eup	10957	3292	5916	1	0
5	8	A09	7000_100Eup	10958	6443	14458	1	0
5	8	A09	7000_100Eup	10959	6107	8871	1	0
5	8	A09	7000_100Eup	10960	3733	11375	1	0
5	8	A09	7000_100Eup	10961	2181	8353	1	0
5	8	A09	7000_100Eup	10962	2127	14982	1	0
5	8	A09	7000_100Eup	10963	5058	11432	1	0
5	8	A09	7000_100Eup	10964	7693	8988	1	0
5	8	A09	7000_100Eup	10965	5042	8188	1	0
5	8	A09	7000_100Eup	10966	2422	14507	1	0
5	8	A09	7000_100Eup	10967	7305	14998	1	0
5	8	A09	7000_100Eup	10968	5212	14092	1	0
5	8	A09	7000_100Eup	10969	2004	9288	1	0
5	8	A09	7000_100Eup	10970	3527	16481	1	0
5	8	A09	7000_100Eup	10971	3817	11980	1	0
5	8	A09	7000_100Eup	10972	3748	16598	1	0
5	8	A09	7000_100Eup	10973	3789	11812	1	0
5	8	A09	7000_100Eup	10974	4992	6190	1	0
5	8	A09	7000_100Eup	10975	9188	9173	1	0
5	8	A09	7000_100Eup	10976	2926	9416	1	0
5	8	A09	7000_100Eup	10977	2391	8275	1	0
5	8	A09	7000_100Eup	10978	2433	11990	1	0
5	8	A09	7000_100Eup	10979	3780	6898	1	0
5	8	A09	7000_100Eup	10980	1137	8838	1	0
5	8	A09	7000_100Eup	10981	5205	12085	1	0
5	8	A09	7000_100Eup	10982	3936	11646	1	0
5	8	A09	7000_100Eup	10983	2538	19256	1	0
5	8	A09	7000_100Eup	10984	7956	11375	1	0
5	8	A09	7000_100Eup	10985	2312	11381	1	0
5	8	A09	7000_100Eup	10986	4990	9118	1	0
5	8	A09	7000_100Eup	10987	3711	8679	1	0
5	8	A09	7000_100Eup	10988	5155	11836	1	0
5	8	A09	7000_100Eup	10989	5263	12526	1	0
5	8	A09	7000_100Eup	10990	3716	8612	1	0
5	8	A09	7000_100Eup	10991	5205	14276	1	0
5	8	A09	7000_100Eup	10992	3060	8132	1	0
5	8	A09	7000_100Eup	10993	3680	11933	1	0
5	8	A09	7000_100Eup	10994	3518	6298	1	0
5	8	A09	7000_100Eup	10995	3563	8286	1	0
5	8	A09	7000_100Eup	10996	5193	13524	1	0
5	8	A09	7000_100Eup	10997	2305	6554	1	0
5	8	A09	7000_100Eup	10998	2993	9019	1	0
5	8	A09	7000_100Eup	10999	3798	6318	1	0
5	8	A09	7000_100Eup	11000	6170	6199	1	0
5	8	A09	7000_100Eup	11001	2342	9052	1	0
5	8	A09	7000_100Eup	11002	1261	9552	1	0
5	8	A09	7000_100Eup	11003	6485	14713	1	0
5	8	A09	7000_100Eup	11004	3739	6664	1	0
5	8	A09	7000_100Eup	11005	3699	6411	1	0
5	8	A09	7000_100Eup	11006	3442	8487	1	0
5	8	A09	7000_100Eup	11007	4779	10910	1	0
5	8	A09	7000_100Eup	11008	3575	16697	1	0
5	8	A09	7000_100Eup	11009	2325	18932	1	0
5	8	A09	7000_100Eup	11010	3691	11736	1	0
5	8	A09	7000_100Eup	11011	3735	9443	1	0
5	8	A09	7000_100Eup	11012	5121	6308	1	0
5	8	A09	7000_100Eup	11013	4837	6081	1	0
5	8	A09	7000_100Eup	11014	6384	11101	1	0
5	8	A09	7000_100Eup	11015	4639	12341	1	0
5	8	A09	7000_100Eup	11016	7638	12020	1	0
5	8	A09	7000_100Eup	11017	3637	6405	1	0
5	8	A09	7000_100Eup	11018	2488	11804	1	0
5	8	A09	7000_100Eup	11019	1053	8757	1	0
5	8	A09	7000_100Eup	11020	4827	8850	1	0
5	8	A09	7000_100Eup	11021	7265	8803	1	0
5	8	A09	7000_100Eup	11022	2376	6121	1	0
5	8	A09	7000_100Eup	11023	988	11971	1	0
5	8	A09	7000_100Eup	11024	4796	13994	1	0
5	8	A09	7000_100Eup	11025	3502	9727	1	0
5	8	A09	7000_100Eup	11026	7508	11521	1	0
5	8	A09	7000_100Eup	11027	2395	17213	1	0
5	8	A09	7000_100Eup	11028	5030	6439	1	0
5	8	A09	7000_100Eup	11029	6317	11765	1	0
5	8	A09	7000_100Eup	11030	5085	9544	1	0
5	8	A09	7000_100Eup	11031	3480	3855	1	0
5	8	A09	7000_100Eup	11032	3855	17565	1	0
5	8	A09	7000_100Eup	11033	3429	8195	1	0
5	8	A09	7000_100Eup	11034	3519	11619	1	0
5	8	A09	7000_100Eup	11035	4873	11399	1	0
5	8	A09	7000_100Eup	11036	3517	11707	1	0
5	8	A09	7000_100Eup	11037	2365	6165	1	0
5	8	A09	7000_100Eup	11038	3691	11054	1	0
5	8	A09	7000_100Eup	11039	7679	16587	1	0
5	8	A09	7000_100Eup	11040	8753	9228	1	0
5	8	A09	7000_100Eup	11041	3732	11287	1	0
5	8	A09	7000_100Eup	11042	3887	12113	1	0
5	8	A09	7000_100Eup	11043	3581	5689	1	0
5	8	A09	7000_100Eup	11044	5283	3964	1	0
5	8	A09	7000_100Eup	11045	2555	8469	1	0
5	8	A09	7000_100Eup	11046	5105	14862	1	0
5	8	A09	7000_100Eup	11047	3612	8587	1	0
5	8	A09	7000_100Eup	11048	6168	7266	1	0
5	8	A09	7000_100Eup	11049	2473	9395	1	0
5	8	A09	7000_100Eup	11050	11672	9024	1	0
5	8	A09	7000_100Eup	11051	2420	14726	1	0
5	8	A09	7000_100Eup	11052	4938	4666	1	0
5	8	A09	7000_100Eup	11053	2558	11721	1	0
5	8	A09	7000_100Eup	11054	2419	11841	1	0
5	8	A09	7000_100Eup	11055	2270	6522	1	0
5	8	A09	7000_100Eup	11056	6426	14465	1	0
5	8	A09	7000_100Eup	11057	3792	5538	1	0
5	8	A09	7000_100Eup	11058	4929	13800	1	0
5	8	A09	7000_100Eup	11059	4846	3437	1	0
5	8	A09	7000_100Eup	11060	4973	5821	1	0
5	8	A09	7000_100Eup	11061	5130	16334	1	0
5	8	A09	7000_100Eup	11062	3528	10893	1	0
5	8	A09	7000_100Eup	11063	3679	8847	1	0
5	8	A09	7000_100Eup	11064	1058	14899	1	0
5	8	A09	7000_100Eup	11065	2416	8505	1	0
5	8	A09	7000_100Eup	11066	2445	3621	1	0
5	8	A09	7000_100Eup	11067	3810	14692	1	0
5	8	A09	7000_100Eup	11068	7708	11475	1	0
5	8	A09	7000_100Eup	11069	2603	17399	1	0
5	8	A09	7000_100Eup	11070	5029	11493	1	0
5	8	A09	7000_100Eup	11071	5292	6080	1	0
5	8	A09	7000_100Eup	11072	2464	14963	1	0
5	8	A09	7000_100Eup	11073	2332	15800	1	0
5	8	A09	7000_100Eup	11074	5170	8424	1	0
5	8	A09	7000_100Eup	11075	4918	8706	1	0
5	8	A09	7000_100Eup	11076	7769	14305	1	0
5	8	A09	7000_100Eup	11077	1325	11653	1	0
5	8	A09	7000_100Eup	11078	2026	5971	1	0
5	8	A09	7000_100Eup	11079	2416	8872	1	0
5	8	A09	7000_100Eup	11080	6083	8892	1	0
5	8	A09	7000_100Eup	11081	7815	14522	1	0
5	8	A09	7000_100Eup	11082	2149	6128	1	0
5	8	A09	7000_100Eup	11083	2270	14925	1	0
5	8	A09	7000_100Eup	11084	1022	6275	1	0
5	8	A09	7000_100Eup	11085	5012	3685	1	0
5	8	A09	7000_100Eup	11086	5428	9344	1	0
5	8	A09	7000_100Eup	11087	6153	11945	1	0
5	8	A09	7000_100Eup	11088	3651	16693	1	0
5	8	A09	7000_100Eup	11089	3536	13681	1	0
5	8	A09	7000_100Eup	11090	2417	9950	1	0
5	8	A09	7000_100Eup	11091	3671	8758	1	0
5	8	A09	7000_100Eup	11092	3740	3436	1	0
5	8	A09	7000_100Eup	11093	6449	8558	1	0
5	8	A09	7000_100Eup	11094	4833	11557	1	0
5	8	A09	7000_100Eup	11095	4922	8730	1	0
5	8	A09	7000_100Eup	11096	6106	17213	1	0
5	8	A09	7000_100Eup	11097	4994	8947	1	0
5	8	A09	7000_100Eup	11098	4565	10801	1	0
5	8	A09	7000_100Eup	11099	3529	11510	1	0
5	8	A09	7000_100Eup	11100	2428	3933	1	0
5	8	A09	7000_100Eup	11101	2598	13886	1	0
5	8	A09	7000_100Eup	11102	3450	8408	1	0
5	8	A09	7000_100Eup	11103	7639	10320	1	0
5	8	A09	7000_100Eup	11104	1118	8558	1	0
5	8	A09	7000_100Eup	11105	1010	9308	1	0
5	8	A09	7000_100Eup	11106	5307	11998	1	0
5	8	A09	7000_100Eup	11107	2381	19301	1	0
5	8	A09	7000_100Eup	11108	2613	14694	1	0
5	8	A09	7000_100Eup	11109	3983	11285	1	0
5	8	A09	7000_100Eup	11110	4012	4858	0	0
5	8	A09	7000_100Eup	11111	7702	3652	1	0
5	8	A09	7000_100Eup	11112	3383	9236	1	0
5	8	A09	7000_100Eup	11113	4740	6045	1	0
5	8	A09	7000_100Eup	11114	1083	6434	1	0
5	8	A09	7000_100Eup	11115	2505	14810	1	0
5	8	A09	7000_100Eup	11116	2133	10938	1	0
5	8	A09	7000_100Eup	11117	2400	17246	1	0
5	8	A09	7000_100Eup	11118	5507	11526	1	0
5	8	A09	7000_100Eup	11119	2622	3790	1	0
5	8	A09	7000_100Eup	11120	5088	6446	1	0
5	8	A09	7000_100Eup	11121	4853	6008	1	0
5	8	A09	7000_100Eup	11122	4997	3594	1	0
5	8	A09	7000_100Eup	11123	7428	6035	1	0
5	8	A09	7000_100Eup	11124	3776	11295	1	0
5	8	A09	7000_100Eup	11125	6258	11396	1	0
5	8	A09	7000_100Eup	11126	4828	9146	1	0
5	8	A09	7000_100Eup	11127	3883	8793	1	0
5	8	A09	7000_100Eup	11128	7120	8934	1	0
5	8	A09	7000_100Eup	11129	6367	11531	1	0
5	8	A09	7000_100Eup	11130	2515	9332	1	0
5	8	A09	7000_100Eup	11131	3457	14576	1	0
5	8	A09	7000_100Eup	11132	2457	8760	1	0
5	8	A09	7000_100Eup	11133	2238	11549	1	0
5	8	A09	7000_100Eup	11134	3528	17332	1	0
5	8	A09	7000_100Eup	11135	7976	16613	1	0
5	8	A09	7000_100Eup	11136	6643	16006	1	0
5	8	A09	7000_100Eup	11137	918	19583	1	0
5	8	A09	7000_100Eup	11138	4992	17630	1	0
5	8	A09	7000_100Eup	11139	2103	5375	1	0
5	8	A09	7000_100Eup	11140	4765	11434	1	0
5	8	A09	7000_100Eup	11141	4849	14324	1	0
5	8	A09	7000_100Eup	11142	2400	7738	1	0
5	8	A09	7000_100Eup	11143	3460	8895	1	0
5	8	A09	7000_100Eup	11144	5032	5474	1	0
5	8	A09	7000_100Eup	11145	3684	14006	1	0
5	8	A09	7000_100Eup	11146	2385	15044	1	0
5	8	A09	7000_100Eup	11147	5302	17132	1	0
5	8	A09	7000_100Eup	11148	2350	6417	1	0
5	8	A09	7000_100Eup	11149	3577	11872	1	0
5	8	A09	7000_100Eup	11150	5404	11461	1	0
5	8	A09	7000_100Eup	11151	1046	16668	1	0
5	8	A09	7000_100Eup	11152	3842	14620	1	0
5	8	A09	7000_100Eup	11153	2182	13673	1	0
5	8	A09	7000_100Eup	11154	1099	8774	1	0
5	8	A09	7000_100Eup	11155	7879	9363	1	0
5	8	A09	7000_100Eup	11156	3584	11438	1	0
5	8	A09	7000_100Eup	11157	2440	15129	1	0
5	8	A09	7000_100Eup	11158	2281	16674	1	0
5	8	A09	7000_100Eup	11159	979	5962	1	0
5	8	A09	7000_100Eup	11160	6222	8664	1	0
5	8	A09	7000_100Eup	11161	5059	9140	1	0
5	8	A09	7000_100Eup	11162	4788	6866	1	0
5	8	A09	7000_100Eup	11163	5003	14368	1	0
5	8	A09	7000_100Eup	11164	5125	15201	1	0
5	8	A09	7000_100Eup	11165	6074	9370	1	0
5	8	A09	7000_100Eup	11166	2440	11302	1	0
5	8	A09	7000_100Eup	11167	3418	3606	1	0
5	8	A09	7000_100Eup	11168	1050	11919	1	0
5	8	A09	7000_100Eup	11169	5084	6721	1	0
5	8	A09	7000_100Eup	11170	5081	6736	1	0
5	8	A09	7000_100Eup	11171	3496	11107	1	0
5	8	A09	7000_100Eup	11172	3579	6681	1	0
5	8	A09	7000_100Eup	11173	2136	14351	1	0
5	8	A09	7000_100Eup	11174	2477	9511	1	0
5	8	A09	7000_100Eup	11175	2375	8790	1	0
5	8	A09	7000_100Eup	11176	6244	6682	1	0
5	8	A09	7000_100Eup	11177	999	22293	1	0
5	8	A09	7000_100Eup	11178	4977	8966	1	0
5	8	A09	7000_100Eup	11179	1080	10727	1	0
5	8	A09	7000_100Eup	11180	6406	6698	1	0
5	8	A09	7000_100Eup	11181	4829	9059	1	0
5	8	A09	7000_100Eup	11182	4885	6014	1	0
5	8	A09	7000_100Eup	11183	3760	15338	1	0
5	8	A09	7000_100Eup	11184	3671	11452	1	0
5	8	A09	7000_100Eup	11185	2401	8730	1	0
5	8	A09	7000_100Eup	11186	4897	6247	1	0
5	8	A09	7000_100Eup	11187	5054	9090	1	0
5	8	A09	7000_100Eup	11188	2249	15166	1	0
5	8	A09	7000_100Eup	11189	3838	17588	1	0
5	8	A09	7000_100Eup	11190	4872	14450	1	0
5	8	A09	7000_100Eup	11191	3996	12329	1	0
5	8	A09	7000_100Eup	11192	4961	10948	1	0
5	8	A09	7000_100Eup	11193	2361	14966	1	0
5	8	A09	7000_100Eup	11194	1146	17038	1	0
5	8	A09	7000_100Eup	11195	2287	14543	1	0
5	8	A09	7000_100Eup	11196	7767	12358	1	0
5	8	A09	7000_100Eup	11197	2428	12041	1	0
5	8	A09	7000_100Eup	11198	2366	11132	1	0
5	8	A09	7000_100Eup	11199	2387	6430	1	0
5	8	A09	7000_100Eup	11200	3291	7379	1	0
5	8	A09	7000_100Eup	11201	4873	14111	1	0
5	8	A09	7000_100Eup	11202	4929	11585	1	0
5	8	A09	7000_100Eup	11203	4802	3527	1	0
5	8	A09	7000_100Eup	11204	5255	11954	1	0
5	8	A09	7000_100Eup	11205	2375	8890	1	0
5	8	A09	7000_100Eup	11206	5006	8849	1	0
5	8	A09	7000_100Eup	11207	2444	8894	1	0
5	8	A09	7000_100Eup	11208	7884	6326	1	0
5	8	A09	7000_100Eup	11209	4893	9214	1	0
5	8	A09	7000_100Eup	11210	5154	6579	1	0
5	8	A09	7000_100Eup	11211	3627	12153	1	0
5	8	A09	7000_100Eup	11212	3835	10051	1	0
5	8	A09	7000_100Eup	11213	3483	10611	1	0
5	8	A09	7000_100Eup	11214	3583	12224	1	0
5	8	A09	7000_100Eup	11215	4855	7207	1	0
5	8	A09	7000_100Eup	11216	5158	8639	1	0
5	8	A09	7000_100Eup	11217	4873	5971	1	0
5	8	A09	7000_100Eup	11218	7584	14030	1	0
5	8	A09	7000_100Eup	11219	4492	6346	1	0
5	8	A09	7000_100Eup	11220	5188	14522	1	0
5	8	A09	7000_100Eup	11221	4792	23631	1	0
5	8	A09	7000_100Eup	11222	3724	6599	1	0
5	8	A09	7000_100Eup	11223	3664	8877	1	0
5	8	A09	7000_100Eup	11224	4818	14396	1	0
5	8	A09	7000_100Eup	11225	3355	12033	1	0
5	8	A09	7000_100Eup	11226	3713	11509	1	0
5	8	A09	7000_100Eup	11227	2307	8882	1	0
5	8	A09	7000_100Eup	11228	4970	11803	1	0
5	8	A09	7000_100Eup	11229	2510	8392	1	0
5	8	A09	7000_100Eup	11230	5181	12248	1	0
5	8	A09	7000_100Eup	11231	6361	10895	1	0
5	8	A09	7000_100Eup	11232	5120	14539	1	0
5	8	A09	7000_100Eup	11233	3590	15070	1	0
5	8	A09	7000_100Eup	11234	3555	12500	1	0
5	8	A09	7000_100Eup	11235	4855	14796	1	0
5	8	A09	7000_100Eup	11236	3572	3302	1	0
5	8	A09	7000_100Eup	11237	5322	14687	1	0
5	8	A09	7000_100Eup	11238	3399	11226	1	0
5	8	A09	7000_100Eup	11239	2535	6024	1	0
5	8	A09	7000_100Eup	11240	1142	3684	1	0
5	8	A09	7000_100Eup	11241	4757	8624	1	0
5	8	A09	7000_100Eup	11242	4914	6248	1	0
5	8	A09	7000_100Eup	11243	2569	14194	1	0
5	8	A09	7000_100Eup	11244	2415	17033	1	0
5	8	A09	7000_100Eup	11245	2402	14205	1	0
5	8	A09	7000_100Eup	11246	2446	3570	1	0
5	8	A09	7000_100Eup	11247	7724	9510	1	0
5	8	A09	7000_100Eup	11248	4898	13731	1	0
5	8	A09	7000_100Eup	11249	2411	16090	1	0
5	8	A09	7000_100Eup	11250	3346	12271	1	0
5	8	A09	7000_100Eup	11251	2274	8749	1	0
5	8	A09	7000_100Eup	11252	3714	12099	1	0
5	8	A09	7000_100Eup	11253	948	11729	1	0
5	8	A09	7000_100Eup	11254	2286	11850	1	0
5	8	A09	7000_100Eup	11255	2363	6052	1	0
5	8	A09	7000_100Eup	11256	6274	17637	1	0
5	8	A09	7000_100Eup	11257	3598	6175	1	0
5	8	A09	7000_100Eup	11258	2399	9411	1	0
5	8	A09	7000_100Eup	11259	3374	8426	1	0
5	8	A09	7000_100Eup	11260	3664	11838	1	0
5	8	A09	7000_100Eup	11261	2489	12005	1	0
5	8	A09	7000_100Eup	11262	2249	16791	1	0
5	8	A09	7000_100Eup	11263	3667	8647	1	0
5	8	A09	7000_100Eup	11264	3394	6284	1	0
5	8	A09	7000_100Eup	11265	6430	14458	1	0
5	8	A09	7000_100Eup	11266	6261	3013	1	0
5	8	A09	7000_100Eup	11267	2425	17654	1	0
5	8	A09	7000_100Eup	11268	3282	5738	1	0
5	8	A09	7000_100Eup	11269	3899	9332	1	0
5	8	A09	7000_100Eup	11270	5177	12178	1	0
5	8	A09	7000_100Eup	11271	3652	6381	1	0
5	8	A09	7000_100Eup	11272	4848	14971	1	0
5	8	A09	7000_100Eup	11273	2327	8494	1	0
5	8	A09	7000_100Eup	11274	2383	6373	1	0
5	8	A09	7000_100Eup	11275	2469	14350	1	0
5	8	A09	7000_100Eup	11276	2452	10893	1	0
5	8	A09	7000_100Eup	11277	2617	6544	1	0
5	8	A09	7000_100Eup	11278	3705	11309	1	0
5	8	A09	7000_100Eup	11279	5292	14755	1	0
5	8	A09	7000_100Eup	11280	8480	14357	1	0
5	8	A09	7000_100Eup	11281	3896	6442	1	0
5	8	A09	7000_100Eup	11282	2205	11820	1	0
5	8	A09	7000_100Eup	11283	7469	6406	1	0
5	8	A09	7000_100Eup	11284	4823	3791	1	0
5	8	A09	7000_100Eup	11285	2297	6521	1	0
5	8	A09	7000_100Eup	11286	3828	17322	1	0
5	8	A09	7000_100Eup	11287	2487	5961	1	0
5	8	A09	7000_100Eup	11288	3695	12895	1	0
5	8	A09	7000_100Eup	11289	5016	9327	1	0
5	8	A09	7000_100Eup	11290	2515	6740	1	0
5	8	A09	7000_100Eup	11291	5108	13322	1	0
5	8	A09	7000_100Eup	11292	5086	14381	1	0
5	8	A09	7000_100Eup	11293	7500	3559	1	0
5	8	A09	7000_100Eup	11294	2412	4241	1	0
5	8	A09	7000_100Eup	11295	3828	16517	1	0
5	8	A09	7000_100Eup	11296	3806	11172	1	0
5	8	A09	7000_100Eup	11297	3537	9093	1	0
5	8	A09	7000_100Eup	11298	7480	9293	1	0
5	8	A09	7000_100Eup	11299	3561	14598	1	0
5	8	A09	7000_100Eup	11300	5482	11648	1	0
5	8	A09	7000_100Eup	11301	2282	9252	1	0
5	8	A09	7000_100Eup	11302	3380	11814	1	0
5	8	A09	7000_100Eup	11303	3304	3494	1	0
5	8	A09	7000_100Eup	11304	3730	11887	1	0
5	8	A09	7000_100Eup	11305	7665	13772	1	0
5	8	A09	7000_100Eup	11306	3481	6702	1	0
5	8	A09	7000_100Eup	11307	2487	9278	1	0
5	8	A09	7000_100Eup	11308	4566	3979	1	0
5	8	A09	7000_100Eup	11309	2089	8430	1	0
5	8	A09	7000_100Eup	11310	3486	11440	1	0
5	8	A09	7000_100Eup	11311	2061	3042	1	0
5	8	A09	7000_100Eup	11312	5708	11909	1	0
5	8	A09	7000_100Eup	11313	6356	6615	1	0
5	8	A09	7000_100Eup	11314	4811	8152	1	0
5	8	A09	7000_100Eup	11315	5742	13978	1	0
5	8	A09	7000_100Eup	11316	6149	9217	1	0
5	8	A09	7000_100Eup	11317	5099	12305	1	0
5	8	A09	7000_100Eup	11318	5149	11642	1	0
5	8	A09	7000_100Eup	11319	6529	11940	1	0
5	8	A09	7000_100Eup	11320	4959	14032	1	0
5	8	A09	7000_100Eup	11321	2254	11352	1	0
5	8	A09	7000_100Eup	11322	2411	6097	1	0
5	8	A09	7000_100Eup	11323	2461	14272	1	0
5	8	A09	7000_100Eup	11324	6064	6410	1	0
5	8	A09	7000_100Eup	11325	3657	11593	1	0
5	8	A09	7000_100Eup	11326	3674	14766	1	0
5	8	A09	7000_100Eup	11327	6322	5955	1	0
5	8	A09	7000_100Eup	11328	3586	10876	1	0
5	8	A09	7000_100Eup	11329	3707	8876	1	0
5	8	A09	7000_100Eup	11330	3612	8344	1	0
5	8	A09	7000_100Eup	11331	2099	11953	1	0
5	8	A09	7000_100Eup	11332	2221	17577	1	0
5	8	A09	7000_100Eup	11333	4481	9102	1	0
5	8	A09	7000_100Eup	11334	3499	9193	1	0
5	8	A09	7000_100Eup	11335	4811	8925	1	0
5	8	A09	7000_100Eup	11336	2368	6193	1	0
5	8	A09	7000_100Eup	11337	5105	11773	1	0
5	8	A09	7000_100Eup	11338	3576	16993	1	0
5	8	A09	7000_100Eup	11339	3664	11525	1	0
5	8	A09	7000_100Eup	11340	4726	14760	1	0
5	8	A09	7000_100Eup	11341	4728	11862	1	0
5	8	A09	7000_100Eup	11342	3689	8168	1	0
5	8	A09	7000_100Eup	11343	3703	16646	1	0
5	8	A09	7000_100Eup	11344	3784	11718	1	0
5	8	A09	7000_100Eup	11345	5008	14545	1	0
5	8	A09	7000_100Eup	11346	6474	6437	1	0
5	8	A09	7000_100Eup	11347	4964	11924	1	0
5	8	A09	7000_100Eup	11348	7866	11579	1	0
5	8	A09	7000_100Eup	11349	6428	9248	1	0
5	8	A09	7000_100Eup	11350	5263	11926	1	0
5	8	A09	7000_100Eup	11351	3772	11724	1	0
5	8	A09	7000_100Eup	11352	4916	8385	1	0
5	8	A09	7000_100Eup	11353	3604	11454	1	0
5	8	A09	7000_100Eup	11354	3971	11955	1	0
5	8	A09	7000_100Eup	11355	3683	11118	1	0
5	8	A09	7000_100Eup	11356	3650	9153	1	0
5	8	A09	7000_100Eup	11357	3791	6824	1	0
5	8	A09	7000_100Eup	11358	3669	8803	1	0
5	8	A09	7000_100Eup	11359	3549	6444	1	0
5	8	A09	7000_100Eup	11360	3579	6578	1	0
5	8	A09	7000_100Eup	11361	3628	9302	1	0
5	8	A09	7000_100Eup	11362	3542	9022	1	0
5	8	A09	7000_100Eup	11363	5187	14448	1	0
5	8	A09	7000_100Eup	11364	3809	11707	1	0
5	8	A09	7000_100Eup	11365	6380	9027	1	0
5	8	A09	7000_100Eup	11366	5036	6988	1	0
5	8	A09	7000_100Eup	11367	3533	9037	1	0
5	8	A09	7000_100Eup	11368	3739	3769	1	0
5	8	A09	7000_100Eup	11369	4954	14478	1	0
5	8	A09	7000_100Eup	11370	3465	8712	1	0
5	8	A09	7000_100Eup	11371	3375	5960	1	0
5	8	A09	7000_100Eup	11372	4727	12706	1	0
5	8	A09	7000_100Eup	11373	4818	8859	1	0
5	8	A09	7000_100Eup	11374	3772	6703	1	0
5	8	A09	7000_100Eup	11375	4920	14204	1	0
5	8	A09	7000_100Eup	11376	1062	11004	1	0
5	8	A09	7000_100Eup	11377	6188	14908	1	0
5	8	A09	7000_100Eup	11378	2310	8907	1	0
5	8	A09	7000_100Eup	11379	6716	9256	1	0
5	8	A09	7000_100Eup	11380	3416	11199	1	0
5	8	A09	7000_100Eup	11381	1009	9011	1	0
5	8	A09	7000_100Eup	11382	6088	11340	1	0
5	8	A09	7000_100Eup	11383	3364	7422	1	0
5	8	A09	7000_100Eup	11384	2091	10942	1	0
5	8	A09	7000_100Eup	11385	3977	14431	1	0
5	8	A09	7000_100Eup	11386	6144	8815	1	0
5	8	A09	7000_100Eup	11387	4941	3486	1	0
5	8	A09	7000_100Eup	11388	3734	9606	1	0
5	8	A09	7000_100Eup	11389	2384	10858	1	0
5	8	A09	7000_100Eup	11390	3904	14582	1	0
5	8	A09	7000_100Eup	11391	5120	8978	1	0
5	8	A09	7000_100Eup	11392	2429	14516	1	0
5	8	A09	7000_100Eup	11393	3505	14374	1	0
5	8	A09	7000_100Eup	11394	2369	13880	1	0
5	8	A09	7000_100Eup	11395	2373	10715	1	0
5	8	A09	7000_100Eup	11396	2256	11869	1	0
5	8	A09	7000_100Eup	11397	3650	6028	1	0
5	8	A09	7000_100Eup	11398	3733	8987	1	0
5	8	A09	7000_100Eup	11399	6328	6301	1	0
5	8	A09	7000_100Eup	11400	1100	9411	1	0
5	8	A09	7000_100Eup	11401	6102	11784	1	0
5	8	A09	7000_100Eup	11402	3811	8547	1	0
5	8	A09	7000_100Eup	11403	5000	9762	1	0
5	8	A09	7000_100Eup	11404	2407	18098	1	0
5	8	A09	7000_100Eup	11405	6334	6484	1	0
5	8	A09	7000_100Eup	11406	3509	3658	1	0
5	8	A09	7000_100Eup	11407	4866	11689	1	0
5	8	A09	7000_100Eup	11408	7600	8647	1	0
5	8	A09	7000_100Eup	11409	2411	12025	1	0
5	8	A09	7000_100Eup	11410	3856	6319	1	0
5	8	A09	7000_100Eup	11411	941	13308	1	0
5	8	A09	7000_100Eup	11412	3678	11964	1	0
5	8	A09	7000_100Eup	11413	4947	14528	1	0
5	8	A09	7000_100Eup	11414	3733	6183	1	0
5	8	A09	7000_100Eup	11415	2369	6513	1	0
5	8	A09	7000_100Eup	11416	3900	12289	1	0
5	8	A09	7000_100Eup	11417	3321	5734	1	0
5	8	A09	7000_100Eup	11418	3472	5973	1	0
5	8	A09	7000_100Eup	11419	7733	14298	1	0
5	8	A09	7000_100Eup	11420	9026	17007	1	0
5	8	A09	7000_100Eup	11421	3667	14495	1	0
5	8	A09	7000_100Eup	11422	5051	8881	1	0
5	8	A09	7000_100Eup	11423	3494	14337	1	0
5	8	A09	7000_100Eup	11424	3460	9259	1	0
5	8	A09	7000_100Eup	11425	6398	17795	1	0
5	8	A09	7000_100Eup	11426	3717	19806	1	0
5	8	A09	7000_100Eup	11427	3614	6383	1	0
5	8	A09	7000_100Eup	11428	3498	6442	1	0
5	8	A09	7000_100Eup	11429	2450	18414	1	0
5	8	A09	7000_100Eup	11430	6727	17184	1	0
5	8	A09	7000_100Eup	11431	2468	13918	1	0
5	8	A09	7000_100Eup	11432	2293	14294	1	0
5	8	A09	7000_100Eup	11433	1093	10445	1	0
5	8	A09	7000_100Eup	11434	6532	10241	1	0
5	8	A09	7000_100Eup	11435	4464	11304	1	0
5	8	A09	7000_100Eup	11436	2175	9879	1	0
5	8	A09	7000_100Eup	11437	3901	3860	1	0
5	8	A09	7000_100Eup	11438	4761	6355	1	0
5	8	A09	7000_100Eup	11439	7613	11467	1	0
5	8	A09	7000_100Eup	11440	3731	8537	1	0
5	8	A09	7000_100Eup	11441	978	6025	1	0
5	8	A09	7000_100Eup	11442	4965	3259	1	0
5	8	A09	7000_100Eup	11443	6004	8665	1	0
5	8	A09	7000_100Eup	11444	2401	14743	1	0
5	8	A09	7000_100Eup	11445	3641	11681	1	0
5	8	A09	7000_100Eup	11446	2350	9240	1	0
5	8	A09	7000_100Eup	11447	6046	9057	1	0
5	8	A09	7000_100Eup	11448	1121	14558	1	0
5	8	A09	7000_100Eup	11449	2438	17031	1	0
5	8	A09	7000_100Eup	11450	3624	16168	1	0
5	8	A09	7000_100Eup	11451	2165	8305	1	0
5	8	A09	7000_100Eup	11452	3897	6185	1	0
5	8	A09	7000_100Eup	11453	2416	8384	1	0
5	8	A09	7000_100Eup	11454	1131	6113	1	0
5	8	A09	7000_100Eup	11455	2444	6213	1	0
5	8	A09	7000_100Eup	11456	6515	11550	1	0
5	8	A09	7000_100Eup	11457	3605	3659	1	0
5	8	A09	7000_100Eup	11458	5096	8238	1	0
5	8	A09	7000_100Eup	11459	3538	11558	1	0
5	8	A09	7000_100Eup	11460	6674	10754	1	0
5	8	A09	7000_100Eup	11461	4828	16247	1	0
5	8	A09	7000_100Eup	11462	3868	11871	1	0
5	8	A09	7000_100Eup	11463	6540	12041	1	0
5	8	A09	7000_100Eup	11464	5203	6686	1	0
5	8	A09	7000_100Eup	11465	3472	6235	1	0
5	8	A09	7000_100Eup	11466	6204	8937	1	0
5	8	A09	7000_100Eup	11467	3800	9194	1	0
5	8	A09	7000_100Eup	11468	7200	9298	1	0
5	8	A09	7000_100Eup	11469	5168	6720	1	0
5	8	A09	7000_100Eup	11470	7758	9256	1	0
5	8	A09	7000_100Eup	11471	7429	9400	1	0
5	8	A09	7000_100Eup	11472	4981	11989	1	0
5	8	A09	7000_100Eup	11473	3811	17352	1	0
5	8	A09	7000_100Eup	11474	3463	8384	1	0
5	8	A09	7000_100Eup	11475	3342	5986	1	0
5	8	A09	7000_100Eup	11476	6210	11481	1	0
5	8	A09	7000_100Eup	11477	6097	9328	1	0
5	8	A09	7000_100Eup	11478	3707	8517	1	0
5	8	A09	7000_100Eup	11479	2325	3665	1	0
5	8	A09	7000_100Eup	11480	4721	19441	1	0
5	8	A09	7000_100Eup	11481	1028	5952	1	0
5	8	A09	7000_100Eup	11482	1083	9505	1	0
5	8	A09	7000_100Eup	11483	4037	8837	1	0
5	8	A09	7000_100Eup	11484	3483	16521	1	0
5	8	A09	7000_100Eup	11485	3774	10970	1	0
5	8	A09	7000_100Eup	11486	3824	6426	1	0
5	8	A09	7000_100Eup	11487	2284	9423	1	0
5	8	A09	7000_100Eup	11488	3651	9039	1	0
5	8	A09	7000_100Eup	11489	2407	12615	1	0
5	8	A09	7000_100Eup	11490	2522	11594	1	0
5	8	A09	7000_100Eup	11491	4669	9677	1	0
5	8	A09	7000_100Eup	11492	2263	6342	1	0
5	8	A09	7000_100Eup	11493	2265	9019	1	0
5	8	A09	7000_100Eup	11494	4846	11431	1	0
5	8	A09	7000_100Eup	11495	3834	6651	1	0
5	8	A09	7000_100Eup	11496	5190	14982	1	0
5	8	A09	7000_100Eup	11497	2481	6451	1	0
5	8	A09	7000_100Eup	11498	4023	8427	1	0
5	8	A09	7000_100Eup	11499	8116	11418	1	0
5	8	A09	7000_100Eup	11500	4936	11247	1	0
5	8	A09	7000_100Eup	11501	5177	11535	1	0
5	8	A09	7000_100Eup	11502	3688	14382	1	0
5	8	A09	7000_100Eup	11503	2063	6677	1	0
5	8	A09	7000_100Eup	11504	2479	9002	1	0
5	8	A09	7000_100Eup	11505	6330	11940	1	0
5	8	A09	7000_100Eup	11506	9066	14269	1	0
5	8	A09	7000_100Eup	11507	2297	6494	1	0
5	8	A09	7000_100Eup	11508	4917	6291	1	0
5	8	A09	7000_100Eup	11509	2534	6329	1	0
5	8	A09	7000_100Eup	11510	4800	6918	1	0
5	8	A09	7000_100Eup	11511	5028	8373	1	0
5	8	A09	7000_100Eup	11512	5054	7480	1	0
5	8	A09	7000_100Eup	11513	1084	8654	1	0
5	8	A09	7000_100Eup	11514	2166	3853	1	0
5	8	A09	7000_100Eup	11515	7748	11716	1	0
5	8	A09	7000_100Eup	11516	6198	8943	1	0
5	8	A09	7000_100Eup	11517	4617	9038	1	0
5	8	A09	7000_100Eup	11518	3766	6245	1	0
5	8	A09	7000_100Eup	11519	3696	14394	1	0
5	8	A09	7000_100Eup	11520	7724	8992	1	0
5	8	A09	7000_100Eup	11521	3884	17711	1	0
5	8	A09	7000_100Eup	11522	995	9186	1	0
5	8	A09	7000_100Eup	11523	6448	6056	1	0
5	8	A09	7000_100Eup	11524	4996	6602	1	0
5	8	A09	7000_100Eup	11525	5167	17850	1	0
5	8	A09	7000_100Eup	11526	6169	3889	1	0
5	8	A09	7000_100Eup	11527	4920	6115	1	0
5	8	A09	7000_100Eup	11528	7545	6055	1	0
5	8	A09	7000_100Eup	11529	3592	14405	1	0
5	8	A09	7000_100Eup	11530	3935	6333	1	0
5	8	A09	7000_100Eup	11531	2534	12347	1	0
5	8	A09	7000_100Eup	11532	2481	12173	1	0
5	8	A09	7000_100Eup	11533	1011	9090	1	0
5	8	A09	7000_100Eup	11534	6687	6362	1	0
5	8	A09	7000_100Eup	11535	2175	11669	1	0
5	8	A09	7000_100Eup	11536	2454	12192	1	0
5	8	A09	7000_100Eup	11537	3835	6101	1	0
5	8	A09	7000_100Eup	11538	3541	13877	1	0
5	8	A09	7000_100Eup	11539	2155	6385	1	0
5	8	A09	7000_100Eup	11540	4815	11230	1	0
5	8	A09	7000_100Eup	11541	5093	16435	1	0
5	8	A09	7000_100Eup	11542	5963	11321	1	0
5	8	A09	7000_100Eup	11543	3459	9383	1	0
5	8	A09	7000_100Eup	11544	4907	11904	1	0
5	8	A09	7000_100Eup	11545	5055	11574	1	0
5	8	A09	7000_100Eup	11546	5296	9028	1	0
5	8	A09	7000_100Eup	11547	4951	17286	1	0
5	8	A09	7000_100Eup	11548	2360	11988	1	0
5	8	A09	7000_100Eup	11549	5214	8843	1	0
5	8	A09	7000_100Eup	11550	2376	17184	1	0
5	8	A09	7000_100Eup	11551	4967	9340	1	0
5	8	A09	7000_100Eup	11552	2037	17478	1	0
5	8	A09	7000_100Eup	11553	2494	11916	1	0
5	8	A09	7000_100Eup	11554	5191	13719	1	0
5	8	A09	7000_100Eup	11555	4781	6620	1	0
5	8	A09	7000_100Eup	11556	2156	9361	1	0
5	8	A09	7000_100Eup	11557	3656	6340	1	0
5	8	A09	7000_100Eup	11558	3716	6340	1	0
5	8	A09	7000_100Eup	11559	3937	8645	1	0
5	8	A09	7000_100Eup	11560	5153	15030	1	0
5	8	A09	7000_100Eup	11561	7355	14427	1	0
5	8	A09	7000_100Eup	11562	4197	17394	0	0
5	8	A09	7000_100Eup	11563	1176	5902	1	0
5	8	A09	7000_100Eup	11564	3821	14801	1	0
5	8	A09	7000_100Eup	11565	3479	8062	1	0
5	8	A09	7000_100Eup	11566	6129	11891	1	0
5	8	A09	7000_100Eup	11567	5012	18542	1	0
5	8	A09	7000_100Eup	11568	4672	8958	1	0
5	8	A09	7000_100Eup	11569	3782	16893	1	0
5	8	A09	7000_100Eup	11570	6217	9030	1	0
5	8	A09	7000_100Eup	11571	2156	14099	1	0
5	8	A09	7000_100Eup	11572	2422	6412	1	0
5	8	A09	7000_100Eup	11573	6252	6503	1	0
5	8	A09	7000_100Eup	11574	3607	20007	1	0
5	8	A09	7000_100Eup	11575	5022	9683	1	0
5	8	A09	7000_100Eup	11576	4760	6472	1	0
5	8	A09	7000_100Eup	11577	3413	6100	1	0
5	8	A09	7000_100Eup	11578	2378	14271	1	0
5	8	A09	7000_100Eup	11579	4929	12091	1	0
5	8	A09	7000_100Eup	11580	3859	11720	1	0
5	8	A09	7000_100Eup	11581	5097	3671	1	0
5	8	A09	7000_100Eup	11582	2414	3871	1	0
5	8	A09	7000_100Eup	11583	5024	11578	1	0
5	8	A09	7000_100Eup	11584	2164	11173	1	0
5	8	A09	7000_100Eup	11585	3447	20744	1	0
5	8	A09	7000_100Eup	11586	5006	12228	1	0
5	8	A09	7000_100Eup	11587	3626	9184	1	0
5	8	A09	7000_100Eup	11588	3923	9033	1	0
5	8	A09	7000_100Eup	11589	3427	5972	1	0
5	8	A09	7000_100Eup	11590	4810	8513	1	0
5	8	A09	7000_100Eup	11591	5023	9496	1	0
5	8	A09	7000_100Eup	11592	2288	9071	1	0
5	8	A09	7000_100Eup	11593	2414	14543	1	0
5	8	A09	7000_100Eup	11594	895	11652	1	0
5	8	A09	7000_100Eup	11595	2425	8912	1	0
5	8	A09	7000_100Eup	11596	3442	11273	1	0
5	8	A09	7000_100Eup	11597	1158	3643	1	0
5	8	A09	7000_100Eup	11598	2483	8755	1	0
5	8	A09	7000_100Eup	11599	2347	14348	1	0
5	8	A09	7000_100Eup	11600	2327	13749	1	0
5	8	A09	7000_100Eup	11601	2480	3514	1	0
5	8	A09	7000_100Eup	11602	2112	17022	1	0
5	8	A09	7000_100Eup	11603	2888	11281	1	0
5	8	A09	7000_100Eup	11604	7625	7938	1	0
5	8	A09	7000_100Eup	11605	5210	14503	1	0
5	8	A09	7000_100Eup	11606	4702	3624	1	0
5	8	A09	7000_100Eup	11607	5019	11014	1	0
5	8	A09	7000_100Eup	11608	4645	5965	1	0
5	8	A09	7000_100Eup	11609	3771	6236	1	0
5	8	A09	7000_100Eup	11610	2352	3827	1	0
5	8	A09	7000_100Eup	11611	6499	11613	1	0
5	8	A09	7000_100Eup	11612	2556	11528	1	0
5	8	A09	7000_100Eup	11613	2555	10441	1	0
5	8	A09	7000_100Eup	11614	3948	6404	1	0
5	8	A09	7000_100Eup	11615	6396	8793	1	0
5	8	A09	7000_100Eup	11616	3846	14713	1	0
5	8	A09	7000_100Eup	11617	4860	17047	1	0
5	8	A09	7000_100Eup	11618	5084	6449	1	0
5	8	A09	7000_100Eup	11619	2321	8816	1	0
5	8	A09	7000_100Eup	11620	2513	9151	1	0
5	8	A09	7000_100Eup	11621	3793	3666	1	0
5	8	A09	7000_100Eup	11622	7120	6083	1	0
5	8	A09	7000_100Eup	11623	2410	12090	1	0
5	8	A09	7000_100Eup	11624	4922	9083	1	0
5	8	A09	7000_100Eup	11625	3698	9334	1	0
5	8	A09	7000_100Eup	11626	3668	22230	1	0
5	8	A09	7000_100Eup	11627	1141	8803	1	0
5	8	A09	7000_100Eup	11628	3698	20298	1	0
5	8	A09	7000_100Eup	11629	2463	4566	1	0
5	8	A09	7000_100Eup	11630	2136	6231	1	0
5	8	A09	7000_100Eup	11631	4830	8506	1	0
5	8	A09	7000_100Eup	11632	4794	11843	1	0
5	8	A09	7000_100Eup	11633	3812	11787	1	0
5	8	A09	7000_100Eup	11634	4853	6414	1	0
5	8	A09	7000_100Eup	11635	4016	3898	1	0
5	8	A09	7000_100Eup	11636	3448	11495	1	0
5	8	A09	7000_100Eup	11637	1041	8740	1	0
5	8	A09	7000_100Eup	11638	4845	9457	1	0
5	8	A09	7000_100Eup	11639	2607	3675	1	0
5	8	A09	7000_100Eup	11640	4821	16929	1	0
5	8	A09	7000_100Eup	11641	969	10613	1	0
5	8	A09	7000_100Eup	11642	5057	11853	1	0
5	8	A09	7000_100Eup	11643	3607	14519	1	0
5	8	A09	7000_100Eup	11644	4875	5931	1	0
5	8	A09	7000_100Eup	11645	898	10964	1	0
5	8	A09	7000_100Eup	11646	3624	6523	1	0
5	8	A09	7000_100Eup	11647	6364	9022	1	0
5	8	A09	7000_100Eup	11648	5055	11861	1	0
5	8	A09	7000_100Eup	11649	6460	12100	1	0
5	8	A09	7000_100Eup	11650	2494	13870	1	0
5	8	A09	7000_100Eup	11651	2339	13639	1	0
5	8	A09	7000_100Eup	11652	3444	8876	1	0
5	8	A09	7000_100Eup	11653	5960	11206	1	0
5	8	A09	7000_100Eup	11654	3486	11923	1	0
5	8	A09	7000_100Eup	11655	3704	3651	1	0
5	8	A09	7000_100Eup	11656	5922	9172	1	0
5	8	A09	7000_100Eup	11657	4853	17832	1	0
5	8	A09	7000_100Eup	11658	3654	11785	1	0
5	8	A09	7000_100Eup	11659	2371	11932	1	0
5	8	A09	7000_100Eup	11660	5005	12256	1	0
5	8	A09	7000_100Eup	11661	2633	14653	1	0
5	8	A09	7000_100Eup	11662	2111	11418	1	0
5	8	A09	7000_100Eup	11663	3456	3516	1	0
5	8	A09	7000_100Eup	11664	2457	6110	1	0
5	8	A09	7000_100Eup	11665	6375	3665	1	0
5	8	A09	7000_100Eup	11666	6035	5775	1	0
5	8	A09	7000_100Eup	11667	2257	17143	1	0
5	8	A09	7000_100Eup	11668	3292	8261	1	0
5	8	A09	7000_100Eup	11669	3880	15095	1	0
5	8	A09	7000_100Eup	11670	3165	16729	1	0
5	8	A09	7000_100Eup	11671	2374	9051	1	0
5	8	A09	7000_100Eup	11672	2048	6107	1	0
5	8	A09	7000_100Eup	11673	2130	11164	1	0
5	8	A09	7000_100Eup	11674	2362	5890	1	0
5	8	A09	7000_100Eup	11675	4922	9452	1	0
5	8	A09	7000_100Eup	11676	6231	11515	1	0
5	8	A09	7000_100Eup	11677	3883	11021	1	0
5	8	A09	7000_100Eup	11678	7692	9497	1	0
5	8	A09	7000_100Eup	11679	2394	17080	1	0
5	8	A09	7000_100Eup	11680	6288	9468	1	0
5	8	A09	7000_100Eup	11681	5192	9313	1	0
5	8	A09	7000_100Eup	11682	2491	5916	1	0
5	8	A09	7000_100Eup	11683	10428	11962	1	0
5	8	A09	7000_100Eup	11684	2425	9393	1	0
5	8	A09	7000_100Eup	11685	3538	17230	1	0
5	8	A09	7000_100Eup	11686	2175	8965	1	0
5	8	A09	7000_100Eup	11687	3197	19595	1	0
5	8	A09	7000_100Eup	11688	3682	11599	1	0
5	8	A09	7000_100Eup	11689	6274	8969	1	0
5	8	A09	7000_100Eup	11690	5009	14185	1	0
5	8	A09	7000_100Eup	11691	2352	9453	1	0
5	8	A09	7000_100Eup	11692	4624	11577	1	0
5	8	A09	7000_100Eup	11693	4908	5816	1	0
5	8	A09	7000_100Eup	11694	3810	8896	1	0
5	8	A09	7000_100Eup	11695	3476	11868	1	0
5	8	A09	7000_100Eup	11696	3615	14578	1	0
5	8	A09	7000_100Eup	11697	4884	3414	1	0
5	8	A09	7000_100Eup	11698	4974	8957	1	0
5	8	A09	7000_100Eup	11699	3531	14442	1	0
5	8	A09	7000_100Eup	11700	3751	6540	1	0
5	8	A09	7000_100Eup	11701	3790	11171	1	0
5	8	A09	7000_100Eup	11702	3602	8916	1	0
5	8	A09	7000_100Eup	11703	2283	5846	1	0
5	8	A09	7000_100Eup	11704	6299	13749	1	0
5	8	A09	7000_100Eup	11705	3474	6403	1	0
5	8	A09	7000_100Eup	11706	3732	14488	1	0
5	8	A09	7000_100Eup	11707	3667	12357	1	0
5	8	A09	7000_100Eup	11708	4720	8604	1	0
5	8	A09	7000_100Eup	11709	3382	14391	1	0
5	8	A09	7000_100Eup	11710	6161	8734	1	0
5	8	A09	7000_100Eup	11711	7824	6475	1	0
5	8	A09	7000_100Eup	11712	2310	8909	1	0
5	8	A09	7000_100Eup	11713	3653	9007	1	0
5	8	A09	7000_100Eup	11714	6387	9129	1	0
5	8	A09	7000_100Eup	11715	3880	14228	1	0
5	8	A09	7000_100Eup	11716	2264	11591	1	0
5	8	A09	7000_100Eup	11717	4684	14219	1	0
5	8	A09	7000_100Eup	11718	3719	11723	1	0
5	8	A09	7000_100Eup	11719	2336	11912	1	0
5	8	A09	7000_100Eup	11720	2300	6451	1	0
5	8	A09	7000_100Eup	11721	3670	8219	1	0
5	8	A09	7000_100Eup	11722	6158	13557	1	0
5	8	A09	7000_100Eup	11723	3565	16649	1	0
5	8	A09	7000_100Eup	11724	4992	10443	1	0
5	8	A09	7000_100Eup	11725	6017	3209	1	0
5	8	A09	7000_100Eup	11726	4776	3606	1	0
5	8	A09	7000_100Eup	11727	3659	16274	1	0
5	8	A09	7000_100Eup	11728	7709	11566	1	0
5	8	A09	7000_100Eup	11729	4623	11353	1	0
5	8	A09	7000_100Eup	11730	3818	13570	1	0
5	8	A09	7000_100Eup	11731	1928	11127	1	0
5	8	A09	7000_100Eup	11732	3680	3833	1	0
5	8	A09	7000_100Eup	11733	6323	3436	1	0
5	8	A09	7000_100Eup	11734	3589	14088	1	0
5	8	A09	7000_100Eup	11735	4834	6469	1	0
5	8	A09	7000_100Eup	11736	3581	6443	1	0
5	8	A09	7000_100Eup	11737	3512	10981	1	0
5	8	A09	7000_100Eup	11738	3424	12050	1	0
5	8	A09	7000_100Eup	11739	4621	3683	1	0
5	8	A09	7000_100Eup	11740	6080	16070	1	0
5	8	A09	7000_100Eup	11741	4655	14233	1	0
5	8	A09	7000_100Eup	11742	5370	9035	1	0
5	8	A09	7000_100Eup	11743	3765	11239	1	0
5	8	A09	7000_100Eup	11744	3778	8842	1	0
5	8	A09	7000_100Eup	11745	3811	8380	1	0
5	8	A09	7000_100Eup	11746	3417	11190	1	0
5	8	A09	7000_100Eup	11747	2439	6132	1	0
5	8	A09	7000_100Eup	11748	5048	6137	1	0
5	8	A09	7000_100Eup	11749	4928	6153	1	0
5	8	A09	7000_100Eup	11750	3780	11586	1	0
5	8	A09	7000_100Eup	11751	2269	11702	1	0
5	8	A09	7000_100Eup	11752	3408	9027	1	0
5	8	A09	7000_100Eup	11753	2453	9117	1	0
5	8	A09	7000_100Eup	11754	3408	13410	1	0
5	8	A09	7000_100Eup	11755	3663	8963	1	0
5	8	A09	7000_100Eup	11756	3474	6579	1	0
5	8	A09	7000_100Eup	11757	6360	5926	1	0
5	8	A09	7000_100Eup	11758	3686	8719	1	0
5	8	A09	7000_100Eup	11759	7690	12248	1	0
5	8	A09	7000_100Eup	11760	4993	11684	1	0
5	8	A09	7000_100Eup	11761	3482	8609	1	0
5	8	A09	7000_100Eup	11762	7533	3989	1	0
5	8	A09	7000_100Eup	11763	5159	9378	1	0
5	8	A09	7000_100Eup	11764	6195	3347	1	0
5	8	A09	7000_100Eup	11765	2290	11846	1	0
5	8	A09	7000_100Eup	11766	3690	9072	1	0
5	8	A09	7000_100Eup	11767	3686	6352	1	0
5	8	A09	7000_100Eup	11768	3700	6417	1	0
5	8	A09	7000_100Eup	11769	2392	5915	1	0
5	8	A09	7000_100Eup	11770	3852	12268	1	0
5	8	A09	7000_100Eup	11771	4872	6304	1	0
5	8	A09	7000_100Eup	11772	6180	10870	1	0
5	8	A09	7000_100Eup	11773	3684	3630	1	0
5	8	A09	7000_100Eup	11774	2549	8588	1	0
5	8	A09	7000_100Eup	11775	2492	13610	1	0
5	8	A09	7000_100Eup	11776	3800	3328	1	0
5	8	A09	7000_100Eup	11777	5964	8579	1	0
5	8	A09	7000_100Eup	11778	6371	9303	1	0
5	8	A09	7000_100Eup	11779	4964	3517	1	0
5	8	A09	7000_100Eup	11780	7557	9360	1	0
5	8	A09	7000_100Eup	11781	5083	8778	1	0
5	8	A09	7000_100Eup	11782	3552	3041	1	0
5	8	A09	7000_100Eup	11783	2466	9096	1	0
5	8	A09	7000_100Eup	11784	6223	9171	1	0
5	8	A09	7000_100Eup	11785	2347	13451	1	0
5	8	A09	7000_100Eup	11786	5086	11986	1	0
5	8	A09	7000_100Eup	11787	2487	3641	1	0
5	8	A09	7000_100Eup	11788	3853	6586	1	0
5	8	A09	7000_100Eup	11789	2408	8761	1	0
5	8	A09	7000_100Eup	11790	6166	8556	1	0
5	8	A09	7000_100Eup	11791	1183	14217	1	0
5	8	A09	7000_100Eup	11792	2084	8642	1	0
5	8	A09	7000_100Eup	11793	4918	6221	1	0
5	8	A09	7000_100Eup	11794	3472	6497	1	0
5	8	A09	7000_100Eup	11795	4630	9401	1	0
5	8	A09	7000_100Eup	11796	7415	11068	1	0
5	8	A09	7000_100Eup	11797	2317	14169	1	0
5	8	A09	7000_100Eup	11798	7514	9032	1	0
5	8	A09	7000_100Eup	11799	4985	14056	1	0
5	8	A09	7000_100Eup	11800	5061	6348	1	0
5	8	A09	7000_100Eup	11801	5129	14129	1	0
5	8	A09	7000_100Eup	11802	3650	11442	1	0
5	8	A09	7000_100Eup	11803	6014	3308	1	0
5	8	A09	7000_100Eup	11804	8682	8863	1	0
5	8	A09	7000_100Eup	11805	7566	14050	1	0
5	8	A09	7000_100Eup	11806	3730	10617	1	0
5	8	A09	7000_100Eup	11807	2358	14414	1	0
5	8	A09	7000_100Eup	11808	2449	13773	1	0
5	8	A09	7000_100Eup	11809	3550	8641	1	0
5	8	A09	7000_100Eup	11810	3589	9187	1	0
5	8	A09	7000_100Eup	11811	4997	3723	1	0
5	8	A09	7000_100Eup	11812	3599	11259	1	0
5	8	A09	7000_100Eup	11813	1074	6421	1	0
5	8	A09	7000_100Eup	11814	1012	19904	1	0
5	8	A09	7000_100Eup	11815	948	10709	1	0
5	8	A09	7000_100Eup	11816	2282	6379	1	0
5	8	A09	7000_100Eup	11817	2071	17002	1	0
5	8	A09	7000_100Eup	11818	4899	5425	1	0
5	8	A09	7000_100Eup	11819	3367	8584	1	0
5	8	A09	7000_100Eup	11820	6069	16558	1	0
5	8	A09	7000_100Eup	11821	3622	8675	1	0
5	8	A09	7000_100Eup	11822	3467	12170	1	0
5	8	A09	7000_100Eup	11823	6244	11487	1	0
5	8	A09	7000_100Eup	11824	1107	6337	1	0
5	8	A09	7000_100Eup	11825	3451	6169	1	0
5	8	A09	7000_100Eup	11826	3384	11768	1	0
5	8	A09	7000_100Eup	11827	2351	11236	1	0
5	8	A09	7000_100Eup	11828	3405	11561	1	0
5	8	A09	7000_100Eup	11829	3542	13744	1	0
5	8	A09	7000_100Eup	11830	5130	8439	1	0
5	8	A09	7000_100Eup	11831	5090	18016	1	0
5	8	A09	7000_100Eup	11832	1012	6094	1	0
5	8	A09	7000_100Eup	11833	3722	6681	1	0
5	8	A09	7000_100Eup	11834	2143	3942	1	0
5	8	A09	7000_100Eup	11835	6283	16790	1	0
5	8	A09	7000_100Eup	11836	3334	11472	1	0
5	8	A09	7000_100Eup	11837	3741	20372	1	0
5	8	A09	7000_100Eup	11838	6415	11198	1	0
5	8	A09	7000_100Eup	11839	2492	9441	1	0
5	8	A09	7000_100Eup	11840	7405	11272	1	0
5	8	A09	7000_100Eup	11841	5078	3596	1	0
5	8	A09	7000_100Eup	11842	2282	9008	1	0
5	8	A09	7000_100Eup	11843	1031	11440	1	0
5	8	A09	7000_100Eup	11844	5930	3088	1	0
5	8	A09	7000_100Eup	11845	3609	6744	1	0
5	8	A09	7000_100Eup	11846	2314	8529	1	0
5	8	A09	7000_100Eup	11847	1032	8657	1	0
5	8	A09	7000_100Eup	11848	5039	16834	1	0
5	8	A09	7000_100Eup	11849	1035	8735	1	0
5	8	A09	7000_100Eup	11850	4656	8995	1	0
5	8	A09	7000_100Eup	11851	3561	9309	1	0
5	8	A09	7000_100Eup	11852	3744	9444	1	0
5	8	A09	7000_100Eup	11853	4961	13725	1	0
5	8	A09	7000_100Eup	11854	3900	14292	1	0
5	8	A09	7000_100Eup	11855	1005	6347	1	0
5	8	A09	7000_100Eup	11856	3610	6277	1	0
5	8	A09	7000_100Eup	11857	4795	16023	1	0
5	8	A09	7000_100Eup	11858	2407	17286	1	0
5	8	A09	7000_100Eup	11859	3259	8660	1	0
5	8	A09	7000_100Eup	11860	2346	9064	1	0
5	8	A09	7000_100Eup	11861	4823	8659	1	0
5	8	A09	7000_100Eup	11862	3777	13950	1	0
5	8	A09	7000_100Eup	11863	4717	8698	1	0
5	8	A09	7000_100Eup	11864	3703	9414	1	0
5	8	A09	7000_100Eup	11865	2451	16588	1	0
5	8	A09	7000_100Eup	11866	4938	6202	1	0
5	8	A09	7000_100Eup	11867	5287	12098	1	0
5	8	A09	7000_100Eup	11868	1014	8886	1	0
5	8	A09	7000_100Eup	11869	3394	11640	1	0
5	8	A09	7000_100Eup	11870	7790	12145	1	0
5	8	A09	7000_100Eup	11871	3582	14175	1	0
5	8	A09	7000_100Eup	11872	3686	7874	1	0
5	8	A09	7000_100Eup	11873	3692	12021	1	0
5	8	A09	7000_100Eup	11874	3922	4088	1	0
5	8	A09	7000_100Eup	11875	2233	20500	1	0
5	8	A09	7000_100Eup	11876	1244	11196	1	0
5	8	A09	7000_100Eup	11877	3618	17456	1	0
5	8	A09	7000_100Eup	11878	6099	11413	1	0
5	8	A09	7000_100Eup	11879	2324	9316	1	0
5	8	A09	7000_100Eup	11880	2163	8951	1	0
5	8	A09	7000_100Eup	11881	6016	14441	1	0
5	8	A09	7000_100Eup	11882	2176	7522	1	0
5	8	A09	7000_100Eup	11883	2484	12972	1	0
5	8	A09	7000_100Eup	11884	2357	6183	1	0
5	8	A09	7000_100Eup	11885	5123	14652	1	0
5	8	A09	7000_100Eup	11886	3671	14324	1	0
5	8	A09	7000_100Eup	11887	3543	17444	1	0
5	8	A09	7000_100Eup	11888	6236	8495	1	0
5	8	A09	7000_100Eup	11889	3932	8935	1	0
5	8	A09	7000_100Eup	11890	3768	14174	1	0
5	8	A09	7000_100Eup	11891	4931	9608	1	0
5	8	A09	7000_100Eup	11892	4735	8757	1	0
5	8	A09	7000_100Eup	11893	3592	15546	1	0
5	8	A09	7000_100Eup	11894	7672	14677	1	0
5	8	A09	7000_100Eup	11895	3741	7230	1	0
5	8	A09	7000_100Eup	11896	4593	11492	1	0
5	8	A09	7000_100Eup	11897	8760	11145	1	0
5	8	A09	7000_100Eup	11898	5162	14469	1	0
5	8	A09	7000_100Eup	11899	4785	8608	1	0
5	8	A09	7000_100Eup	11900	3649	9306	1	0
5	8	A09	7000_100Eup	11901	5159	12936	1	0
5	8	A09	7000_100Eup	11902	1060	8689	1	0
5	8	A09	7000_100Eup	11903	2173	3639	1	0
5	8	A09	7000_100Eup	11904	4728	14830	1	0
5	8	A09	7000_100Eup	11905	4866	7580	1	0
5	8	A09	7000_100Eup	11906	3905	14101	1	0
5	8	A09	7000_100Eup	11907	3634	8432	1	0
5	8	A09	7000_100Eup	11908	3941	13910	1	0
5	8	A09	7000_100Eup	11909	4692	3673	1	0
5	8	A09	7000_100Eup	11910	3810	11657	1	0
5	8	A09	7000_100Eup	11911	6650	7022	1	0
5	8	A09	7000_100Eup	11912	3444	14367	1	0
5	8	A09	7000_100Eup	11913	2342	12059	1	0
5	8	A09	7000_100Eup	11914	6018	11771	1	0
5	8	A09	7000_100Eup	11915	3574	11260	1	0
5	8	A09	7000_100Eup	11916	3833	6882	1	0
5	8	A09	7000_100Eup	11917	2328	13600	1	0
5	8	A09	7000_100Eup	11918	2284	9039	1	0
5	8	A09	7000_100Eup	11919	4944	8520	1	0
5	8	A09	7000_100Eup	11920	1021	11254	1	0
5	8	A09	7000_100Eup	11921	4989	7766	1	0
5	8	A09	7000_100Eup	11922	2458	5842	1	0
5	8	A09	7000_100Eup	11923	6137	8703	1	0
5	8	A09	7000_100Eup	11924	6176	6175	1	0
5	8	A09	7000_100Eup	11925	3327	9972	1	0
5	8	A09	7000_100Eup	11926	2315	14731	1	0
5	8	A09	7000_100Eup	11927	6253	6549	1	0
5	8	A09	7000_100Eup	11928	4915	9395	1	0
5	8	A09	7000_100Eup	11929	4916	11941	1	0
5	8	A09	7000_100Eup	11930	3485	11189	1	0
5	8	A09	7000_100Eup	11931	3646	16718	1	0
5	8	A09	7000_100Eup	11932	3809	9123	1	0
5	8	A09	7000_100Eup	11933	3683	6539	1	0
5	8	A09	7000_100Eup	11934	5035	6430	1	0
5	8	A09	7000_100Eup	11935	3340	8363	1	0
5	8	A09	7000_100Eup	11936	4985	6402	1	0
5	8	A09	7000_100Eup	11937	2395	11918	1	0
5	8	A09	7000_100Eup	11938	3739	9328	1	0
5	8	A09	7000_100Eup	11939	6244	12009	1	0
5	8	A09	7000_100Eup	11940	2381	17401	1	0
5	8	A09	7000_100Eup	11941	2390	6187	1	0
5	8	A09	7000_100Eup	11942	2229	9014	1	0
5	8	A09	7000_100Eup	11943	3550	3232	1	0
5	8	A09	7000_100Eup	11944	2499	6049	1	0
5	8	A09	7000_100Eup	11945	2113	8892	1	0
5	8	A09	7000_100Eup	11946	2048	5636	1	0
5	8	A09	7000_100Eup	11947	3746	4027	1	0
5	8	A09	7000_100Eup	11948	1153	3568	1	0
5	8	A09	7000_100Eup	11949	7488	6195	1	0
5	8	A09	7000_100Eup	11950	6240	6429	1	0
5	8	A09	7000_100Eup	11951	2581	8648	1	0
5	8	A09	7000_100Eup	11952	6332	8014	1	0
5	8	A09	7000_100Eup	11953	4778	8459	1	0
5	8	A09	7000_100Eup	11954	1051	11539	1	0
5	8	A09	7000_100Eup	11955	3644	3630	1	0
5	8	A09	7000_100Eup	11956	3513	11807	1	0
5	8	A09	7000_100Eup	11957	2309	9026	1	0
5	8	A09	7000_100Eup	11958	1187	14939	1	0
5	8	A09	7000_100Eup	11959	2078	6068	1	0
5	8	A09	7000_100Eup	11960	3515	8818	1	0
5	8	A09	7000_100Eup	11961	2395	16320	1	0
5	8	A09	7000_100Eup	11962	7492	13811	1	0
5	8	A09	7000_100Eup	11963	5008	9233	1	0
5	8	A09	7000_100Eup	11964	1160	6586	1	0
5	8	A09	7000_100Eup	11965	3454	8269	1	0
5	8	A09	7000_100Eup	11966	3749	14545	1	0
5	8	A09	7000_100Eup	11967	1030	12086	1	0
5	8	A09	7000_100Eup	11968	2143	6388	1	0
5	8	A09	7000_100Eup	11969	3520	9036	1	0
5	8	A09	7000_100Eup	11970	3621	14163	1	0
5	8	A09	7000_100Eup	11971	3564	8716	1	0
5	8	A09	7000_100Eup	11972	5211	15118	1	0
5	8	A09	7000_100Eup	11973	995	16402	1	0
5	8	A09	7000_100Eup	11974	7540	5794	1	0
5	8	A09	7000_100Eup	11975	4837	8494	1	0
5	8	A09	7000_100Eup	11976	6257	9250	1	0
5	8	A09	7000_100Eup	11977	5101	16533	1	0
5	8	A09	7000_100Eup	11978	6389	11158	1	0
5	8	A09	7000_100Eup	11979	6331	6097	1	0
5	8	A09	7000_100Eup	11980	2455	17848	1	0
5	8	A09	7000_100Eup	11981	4925	9353	1	0
5	8	A09	7000_100Eup	11982	4962	8739	1	0
5	8	A09	7000_100Eup	11983	2828	11821	1	0
5	8	A09	7000_100Eup	11984	3744	16023	1	0
5	8	A09	7000_100Eup	11985	2071	5674	1	0
5	8	A09	7000_100Eup	11986	2437	9170	1	0
5	8	A09	7000_100Eup	11987	4930	11078	1	0
5	8	A09	7000_100Eup	11988	2328	11809	1	0
5	8	A09	7000_100Eup	11989	6314	5932	1	0
5	8	A09	7000_100Eup	11990	3587	8710	1	0
5	8	A09	7000_100Eup	11991	5069	11732	1	0
5	8	A09	7000_100Eup	11992	7360	14658	1	0
5	8	A09	7000_100Eup	11993	2425	12304	1	0
5	8	A09	7000_100Eup	11994	3918	8887	1	0
5	8	A09	7000_100Eup	11995	5000	11487	1	0
5	8	A09	7000_100Eup	11996	3462	9010	1	0
5	8	A09	7000_100Eup	11997	3889	11701	1	0
5	8	A09	7000_100Eup	11998	4926	6773	1	0
5	8	A09	7000_100Eup	11999	2451	8246	1	0
5	8	A09	7000_100Eup	12000	5000	11541	1	0
5	8	A09	7000_100Eup	12001	2566	14395	1	0
5	8	A09	7000_100Eup	12002	2508	14985	1	0
5	8	A09	7000_100Eup	12003	3866	8823	1	0
5	8	A09	7000_100Eup	12004	5182	9060	1	0
5	8	A09	7000_100Eup	12005	3420	9307	1	0
5	8	A09	7000_100Eup	12006	2292	12219	1	0
5	8	A09	7000_100Eup	12007	7456	8971	1	0
5	8	A09	7000_100Eup	12008	6347	8513	1	0
5	8	A09	7000_100Eup	12009	2461	9440	1	0
5	8	A09	7000_100Eup	12010	4606	16683	1	0
5	8	A09	7000_100Eup	12011	7666	11583	1	0
5	8	A09	7000_100Eup	12012	2191	8688	1	0
5	8	A09	7000_100Eup	12013	982	6187	1	0
5	8	A09	7000_100Eup	12014	3627	11356	1	0
5	8	A09	7000_100Eup	12015	3815	12057	1	0
5	8	A09	7000_100Eup	12016	3806	12056	1	0
5	8	A09	7000_100Eup	12017	3312	8896	1	0
5	8	A09	7000_100Eup	12018	2393	8803	1	0
5	8	A09	7000_100Eup	12019	3305	8414	1	0
5	8	A09	7000_100Eup	12020	3979	12105	1	0
5	8	A09	7000_100Eup	12021	6427	3730	1	0
5	8	A09	7000_100Eup	12022	5082	8656	1	0
5	8	A09	7000_100Eup	12023	994	14151	1	0
5	8	A09	7000_100Eup	12024	6000	14369	1	0
5	8	A09	7000_100Eup	12025	2387	9571	1	0
5	8	A09	7000_100Eup	12026	6099	3615	1	0
5	8	A09	7000_100Eup	12027	3435	6227	1	0
5	8	A09	7000_100Eup	12028	5081	8908	1	0
5	8	A09	7000_100Eup	12029	3638	11485	1	0
5	8	A09	7000_100Eup	12030	1119	8865	1	0
5	8	A09	7000_100Eup	12031	6078	16709	1	0
5	8	A09	7000_100Eup	12032	6178	6159	1	0
5	8	A09	7000_100Eup	12033	6223	6150	1	0
5	8	A09	7000_100Eup	12034	3501	3779	1	0
5	8	A09	7000_100Eup	12035	5053	15610	1	0
5	8	A09	7000_100Eup	12036	3622	13471	1	0
5	8	A09	7000_100Eup	12037	3804	3637	1	0
5	8	A09	7000_100Eup	12038	2532	9358	1	0
5	8	A09	7000_100Eup	12039	6409	12871	1	0
5	8	A09	7000_100Eup	12040	1035	11683	1	0
5	8	A09	7000_100Eup	12041	5171	16780	1	0
5	8	A09	7000_100Eup	12042	4973	6847	1	0
5	8	A09	7000_100Eup	12043	8997	9342	1	0
5	8	A09	7000_100Eup	12044	7493	12092	1	0
5	8	A09	7000_100Eup	12045	2535	11548	1	0
5	8	A09	7000_100Eup	12046	3536	6108	1	0
5	8	A09	7000_100Eup	12047	3841	11324	1	0
5	8	A09	7000_100Eup	12048	3719	14440	1	0
5	8	A09	7000_100Eup	12049	1095	15227	1	0
5	8	A09	7000_100Eup	12050	5059	9108	1	0
5	8	A09	7000_100Eup	12051	6099	6164	1	0
5	8	A09	7000_100Eup	12052	3671	8663	1	0
5	8	A09	7000_100Eup	12053	6195	12047	1	0
5	8	A09	7000_100Eup	12054	5137	12624	1	0
5	8	A09	7000_100Eup	12055	1025	16826	1	0
5	8	A09	7000_100Eup	12056	3865	12216	1	0
5	8	A09	7000_100Eup	12057	3789	11612	1	0
5	8	A09	7000_100Eup	12058	2215	9221	1	0
5	8	A09	7000_100Eup	12059	5113	6473	1	0
5	8	A09	7000_100Eup	12060	5485	14526	1	0
5	8	A09	7000_100Eup	12061	5087	6421	1	0
5	8	A09	7000_100Eup	12062	2228	8766	1	0
5	8	A09	7000_100Eup	12063	7668	11999	1	0
5	8	A09	7000_100Eup	12064	1114	8850	1	0
5	8	A09	7000_100Eup	12065	6179	19316	1	0
5	8	A09	7000_100Eup	12066	2240	6529	1	0
5	8	A09	7000_100Eup	12067	2299	9069	1	0
5	8	A09	7000_100Eup	12068	2321	11406	1	0
5	8	A09	7000_100Eup	12069	3680	8943	1	0
5	8	A09	7000_100Eup	12070	3479	5602	1	0
5	8	A09	7000_100Eup	12071	2494	6270	1	0
5	8	A09	7000_100Eup	12072	2563	11208	1	0
5	8	A09	7000_100Eup	12073	978	14693	1	0
5	8	A09	7000_100Eup	12074	2268	7991	1	0
5	8	A09	7000_100Eup	12075	3627	6356	1	0
5	8	A09	7000_100Eup	12076	3624	22423	1	0
5	8	A09	7000_100Eup	12077	3560	8492	1	0
5	8	A09	7000_100Eup	12078	3409	11726	1	0
5	8	A09	7000_100Eup	12079	7472	6256	1	0
5	8	A09	7000_100Eup	12080	3580	6414	1	0
5	8	A09	7000_100Eup	12081	2415	6403	1	0
5	8	A09	7000_100Eup	12082	2269	6331	1	0
5	8	A09	7000_100Eup	12083	3663	8230	1	0
5	8	A09	7000_100Eup	12084	6260	6190	1	0
5	8	A09	7000_100Eup	12085	2035	6054	1	0
5	8	A09	7000_100Eup	12086	5060	9353	1	0
5	8	A09	7000_100Eup	12087	6141	9686	1	0
5	8	A09	7000_100Eup	12088	6228	8852	1	0
5	8	A09	7000_100Eup	12089	6455	14633	1	0
5	8	A09	7000_100Eup	12090	4887	9081	1	0
5	8	A09	7000_100Eup	12091	2285	8122	1	0
5	8	A09	7000_100Eup	12092	3775	6632	1	0
5	8	A09	7000_100Eup	12093	3766	11995	1	0
5	8	A09	7000_100Eup	12094	4923	9328	1	0
5	8	A09	7000_100Eup	12095	10446	8996	1	0
5	8	A09	7000_100Eup	12096	6803	9070	1	0
5	8	A09	7000_100Eup	12097	1204	6478	1	0
5	8	A09	7000_100Eup	12098	3780	13713	1	0
5	8	A09	7000_100Eup	12099	6519	8874	1	0
5	8	A09	7000_100Eup	12100	2412	11979	1	0
5	8	A09	7000_100Eup	12101	2328	11225	1	0
5	8	A09	7000_100Eup	12102	3854	6046	1	0
5	8	A09	7000_100Eup	12103	6108	11507	1	0
5	8	A09	7000_100Eup	12104	1082	6495	1	0
5	8	A09	7000_100Eup	12105	3461	9105	1	0
5	8	A09	7000_100Eup	12106	2206	6457	1	0
5	8	A09	7000_100Eup	12107	4566	6399	1	0
5	8	A09	7000_100Eup	12108	5015	14886	1	0
5	8	A09	7000_100Eup	12109	6226	8725	1	0
5	8	A09	7000_100Eup	12110	3744	11460	1	0
5	8	A09	7000_100Eup	12111	2205	9238	1	0
5	8	A09	7000_100Eup	12112	3523	8979	1	0
5	8	A09	7000_100Eup	12113	3595	10523	1	0
5	8	A09	7000_100Eup	12114	5171	11875	1	0
5	8	A09	7000_100Eup	12115	1032	11220	1	0
5	8	A09	7000_100Eup	12116	2414	3819	1	0
5	8	A09	7000_100Eup	12117	2537	11741	1	0
5	8	A09	7000_100Eup	12118	4917	14787	1	0
5	8	A09	7000_100Eup	12119	4995	8141	1	0
5	8	A09	7000_100Eup	12120	6135	8766	1	0
5	8	A09	7000_100Eup	12121	5125	10796	1	0
5	8	A09	7000_100Eup	12122	3575	8713	1	0
5	8	A09	7000_100Eup	12123	4847	6333	1	0
5	8	A09	7000_100Eup	12124	2437	6498	1	0
5	8	A09	7000_100Eup	12125	3521	11681	1	0
5	8	A09	7000_100Eup	12126	4834	12219	1	0
5	8	A09	7000_100Eup	12127	5013	9091	1	0
5	8	A09	7000_100Eup	12128	3766	11466	1	0
5	8	A09	7000_100Eup	12129	2426	6288	1	0
5	8	A09	7000_100Eup	12130	3550	11738	1	0
5	8	A09	7000_100Eup	12131	2432	9042	1	0
5	8	A09	7000_100Eup	12132	4778	9099	1	0
5	8	A09	7000_100Eup	12133	2410	6377	1	0
5	8	A09	7000_100Eup	12134	1163	9316	1	0
5	8	A09	7000_100Eup	12135	2429	14499	1	0
5	8	A09	7000_100Eup	12136	2174	8868	1	0
5	8	A09	7000_100Eup	12137	3427	14490	1	0
5	8	A09	7000_100Eup	12138	6098	8698	1	0
5	8	A09	7000_100Eup	12139	8330	12428	1	0
5	8	A09	7000_100Eup	12140	2889	10805	1	0
5	8	A09	7000_100Eup	12141	6193	10828	1	0
5	8	A09	7000_100Eup	12142	3325	6411	1	0
5	8	A09	7000_100Eup	12143	3882	11541	1	0
5	8	A09	7000_100Eup	12144	2418	9078	1	0
5	8	A09	7000_100Eup	12145	3549	9481	1	0
5	8	A09	7000_100Eup	12146	2318	5510	1	0
5	8	A09	7000_100Eup	12147	2492	11243	1	0
5	8	A09	7000_100Eup	12148	3783	14630	1	0
5	8	A09	7000_100Eup	12149	2200	14817	1	0
5	8	A09	7000_100Eup	12150	5242	12579	1	0
5	8	A09	7000_100Eup	12151	2061	14915	1	0
5	8	A09	7000_100Eup	12152	10498	9378	1	0
5	8	A09	7000_100Eup	12153	2075	11962	1	0
5	8	A09	7000_100Eup	12154	2252	14736	1	0
5	8	A09	7000_100Eup	12155	2071	6103	1	0
5	8	A09	7000_100Eup	12156	2416	5897	1	0
5	8	A09	7000_100Eup	12157	6150	11475	1	0
5	8	A09	7000_100Eup	12158	4970	8850	1	0
5	8	A09	7000_100Eup	12159	6271	11720	1	0
5	8	A09	7000_100Eup	12160	5085	11445	1	0
5	8	A09	7000_100Eup	12161	4836	5686	1	0
5	8	A09	7000_100Eup	12162	5046	6294	1	0
5	8	A09	7000_100Eup	12163	5015	14806	1	0
5	8	A09	7000_100Eup	12164	2363	12049	1	0
5	8	A09	7000_100Eup	12165	6370	12574	1	0
5	8	A09	7000_100Eup	12166	2264	11333	1	0
5	8	A09	7000_100Eup	12167	3871	9330	1	0
5	8	A09	7000_100Eup	12168	1116	9024	1	0
5	8	A09	7000_100Eup	12169	4997	8936	1	0
5	8	A09	7000_100Eup	12170	4230	16715	1	0
5	8	A09	7000_100Eup	12171	3889	12153	1	0
5	8	A09	7000_100Eup	12172	6213	11534	1	0
5	8	A09	7000_100Eup	12173	6308	6127	1	0
5	8	A09	7000_100Eup	12174	5053	6307	1	0
5	8	A09	7000_100Eup	12175	4226	9322	1	0
5	8	A09	7000_100Eup	12176	5043	6114	1	0
5	8	A09	7000_100Eup	12177	3898	11373	1	0
5	8	A09	7000_100Eup	12178	3697	8564	1	0
5	8	A09	7000_100Eup	12179	3511	6225	1	0
5	8	A09	7000_100Eup	12180	5256	11528	1	0
5	8	A09	7000_100Eup	12181	3826	11799	1	0
5	8	A09	7000_100Eup	12182	4876	6018	1	0
5	8	A09	7000_100Eup	12183	2298	8611	1	0
5	8	A09	7000_100Eup	12184	3790	11141	1	0
5	8	A09	7000_100Eup	12185	4830	15608	1	0
5	8	A09	7000_100Eup	12186	2308	11668	1	0
5	8	A09	7000_100Eup	12187	1068	11372	1	0
5	8	A09	7000_100Eup	12188	2393	9206	1	0
5	8	A09	7000_100Eup	12189	6472	6083	1	0
5	8	A09	7000_100Eup	12190	2510	8842	1	0
5	8	A09	7000_100Eup	12191	7359	10301	1	0
5	8	A09	7000_100Eup	12192	6312	8981	1	0
5	8	A09	7000_100Eup	12193	3773	12745	1	0
5	8	A09	7000_100Eup	12194	2252	8295	1	0
5	8	A09	7000_100Eup	12195	3352	5974	1	0
5	8	A09	7000_100Eup	12196	2342	9397	1	0
5	8	A09	7000_100Eup	12197	4750	6574	1	0
5	8	A09	7000_100Eup	12198	2167	9084	1	0
5	8	A09	7000_100Eup	12199	4867	11349	1	0
5	8	A09	7000_100Eup	12200	5137	6090	1	0
5	8	A09	7000_100Eup	12201	2087	14196	1	0
5	8	A09	7000_100Eup	12202	2283	8243	1	0
5	8	A09	7000_100Eup	12203	3703	11261	1	0
5	8	A09	7000_100Eup	12204	6449	12103	1	0
5	8	A09	7000_100Eup	12205	2357	6540	1	0
5	8	A09	7000_100Eup	12206	7636	6386	1	0
5	8	A09	7000_100Eup	12207	3535	8316	1	0
5	8	A09	7000_100Eup	12208	3905	11179	1	0
5	8	A09	7000_100Eup	12209	1053	17011	1	0
5	8	A09	7000_100Eup	12210	3754	9079	1	0
5	8	A09	7000_100Eup	12211	4850	8875	1	0
5	8	A09	7000_100Eup	12212	2588	16450	1	0
5	8	A09	7000_100Eup	12213	7751	6310	1	0
5	8	A09	7000_100Eup	12214	5051	8899	1	0
5	8	A09	7000_100Eup	12215	6420	19154	1	0
5	8	A09	7000_100Eup	12216	7344	6086	1	0
5	8	A09	7000_100Eup	12217	2514	9281	1	0
5	8	A09	7000_100Eup	12218	3492	11591	1	0
5	8	A09	7000_100Eup	12219	2412	6495	1	0
5	8	A09	7000_100Eup	12220	2461	8842	1	0
5	8	A09	7000_100Eup	12221	3845	17576	1	0
5	8	A09	7000_100Eup	12222	5205	3767	1	0
5	8	A09	7000_100Eup	12223	6484	14680	1	0
5	8	A09	7000_100Eup	12224	2466	11762	1	0
5	8	A09	7000_100Eup	12225	2441	6284	1	0
5	8	A09	7000_100Eup	12226	2099	5706	1	0
5	8	A09	7000_100Eup	12227	1057	8376	1	0
5	8	A09	7000_100Eup	12228	3489	19417	1	0
5	8	A09	7000_100Eup	12229	6426	11489	1	0
5	8	A09	7000_100Eup	12230	6305	13702	1	0
5	8	A09	7000_100Eup	12231	6404	12353	1	0
5	8	A09	7000_100Eup	12232	3841	12086	1	0
5	8	A09	7000_100Eup	12233	3766	12345	1	0
5	8	A09	7000_100Eup	12234	6213	14386	1	0
5	8	A09	7000_100Eup	12235	3729	11753	1	0
5	8	A09	7000_100Eup	12236	5009	14296	1	0
5	8	A09	7000_100Eup	12237	4691	8776	1	0
5	8	A09	7000_100Eup	12238	3559	6075	1	0
5	8	A09	7000_100Eup	12239	4998	13961	1	0
5	8	A09	7000_100Eup	12240	4909	14719	1	0
5	8	A09	7000_100Eup	12241	5066	6272	1	0
5	8	A09	7000_100Eup	12242	6285	8646	1	0
5	8	A09	7000_100Eup	12243	7832	6508	1	0
5	8	A09	7000_100Eup	12244	3482	11644	1	0
5	8	A09	7000_100Eup	12245	957	11816	1	0
5	8	A09	7000_100Eup	12246	2495	9418	1	0
5	8	A09	7000_100Eup	12247	1007	11617	1	0
5	8	A09	7000_100Eup	12248	3418	8329	1	0
5	8	A09	7000_100Eup	12249	2221	18801	1	0
5	8	A09	7000_100Eup	12250	5319	9266	1	0
5	8	A09	7000_100Eup	12251	5060	6724	1	0
5	8	A09	7000_100Eup	12252	7344	11325	1	0
5	8	A09	7000_100Eup	12253	2474	6102	1	0
5	8	A09	7000_100Eup	12254	6413	11361	1	0
5	8	A09	7000_100Eup	12255	3683	11960	1	0
5	8	A09	7000_100Eup	12256	3647	14255	1	0
5	8	A09	7000_100Eup	12257	5013	6467	1	0
5	8	A09	7000_100Eup	12258	2193	15083	1	0
5	8	A09	7000_100Eup	12259	4891	8834	1	0
5	8	A09	7000_100Eup	12260	3962	11839	1	0
5	8	A09	7000_100Eup	12261	3870	17760	1	0
5	8	A09	7000_100Eup	12262	2381	12097	1	0
5	8	A09	7000_100Eup	12263	4694	14505	1	0
5	8	A09	7000_100Eup	12264	6161	8801	1	0
5	8	A09	7000_100Eup	12265	6108	19774	1	0
5	8	A09	7000_100Eup	12266	4710	9054	1	0
5	8	A09	7000_100Eup	12267	3769	3271	1	0
5	8	A09	7000_100Eup	12268	3349	14725	1	0
5	8	A09	7000_100Eup	12269	2066	16670	1	0
5	8	A09	7000_100Eup	12270	4958	9142	1	0
5	8	A09	7000_100Eup	12271	3649	11986	1	0
5	8	A09	7000_100Eup	12272	4689	11816	1	0
5	8	A09	7000_100Eup	12273	2386	5901	1	0
5	8	A09	7000_100Eup	12274	7860	14019	1	0
5	8	A09	7000_100Eup	12275	7878	6333	1	0
5	8	A09	7000_100Eup	12276	4875	6215	1	0
5	8	A09	7000_100Eup	12277	6415	10557	1	0
5	8	A09	7000_100Eup	12278	4674	11095	1	0
5	8	A09	7000_100Eup	12279	3595	8313	1	0
5	8	A09	7000_100Eup	12280	2042	11316	1	0
5	8	A09	7000_100Eup	12281	2311	14802	1	0
5	8	A09	7000_100Eup	12282	5050	11457	1	0
5	8	A09	7000_100Eup	12283	2105	8784	1	0
5	8	A09	7000_100Eup	12284	4824	6175	1	0
5	8	A09	7000_100Eup	12285	3566	11629	1	0
5	8	A09	7000_100Eup	12286	3771	5919	1	0
5	8	A09	7000_100Eup	12287	4862	6396	1	0
5	8	A09	7000_100Eup	12288	5210	6769	1	0
5	8	A09	7000_100Eup	12289	6135	6095	1	0
5	8	A09	7000_100Eup	12290	5103	9189	1	0
5	8	A09	7000_100Eup	12291	3921	5896	1	0
5	8	A09	7000_100Eup	12292	3570	6462	1	0
5	8	A09	7000_100Eup	12293	7675	9648	1	0
5	8	A09	7000_100Eup	12294	3574	9260	1	0
5	8	A09	7000_100Eup	12295	4723	15144	1	0
5	8	A09	7000_100Eup	12296	6185	8557	1	0
5	8	A09	7000_100Eup	12297	4724	5888	1	0
5	8	A09	7000_100Eup	12298	5104	15341	1	0
5	8	A09	7000_100Eup	12299	4953	16752	1	0
5	8	A09	7000_100Eup	12300	4775	10862	1	0
5	8	A09	7000_100Eup	12301	6511	14913	1	0
5	8	A09	7000_100Eup	12302	6342	12059	1	0
5	8	A09	7000_100Eup	12303	6054	14584	1	0
5	8	A09	7000_100Eup	12304	2377	8910	1	0
5	8	A09	7000_100Eup	12305	3581	6484	1	0
5	8	A09	7000_100Eup	12306	2484	5982	1	0
5	8	A09	7000_100Eup	12307	2458	8984	1	0
5	8	A09	7000_100Eup	12308	3699	9081	1	0
5	8	A09	7000_100Eup	12309	6064	8739	1	0
5	8	A09	7000_100Eup	12310	3667	6238	1	0
5	8	A09	7000_100Eup	12311	4936	6215	1	0
5	8	A09	7000_100Eup	12312	3420	11477	1	0
5	8	A09	7000_100Eup	12313	5254	9169	1	0
5	8	A09	7000_100Eup	12314	2086	10980	1	0
5	8	A09	7000_100Eup	12315	7781	18065	1	0
5	8	A09	7000_100Eup	12316	3505	6730	1	0
5	8	A09	7000_100Eup	12317	3307	12020	1	0
5	8	A09	7000_100Eup	12318	5046	9281	1	0
5	8	A09	7000_100Eup	12319	3734	5760	1	0
5	8	A09	7000_100Eup	12320	6472	8855	1	0
5	8	A09	7000_100Eup	12321	3532	11203	1	0
5	8	A09	7000_100Eup	12322	1094	16918	1	0
5	8	A09	7000_100Eup	12323	3567	12247	1	0
5	8	A09	7000_100Eup	12324	2138	8829	1	0
5	8	A09	7000_100Eup	12325	8235	4219	1	0
5	8	A09	7000_100Eup	12326	4738	14471	1	0
5	8	A09	7000_100Eup	12327	2281	9029	1	0
5	8	A09	7000_100Eup	12328	2420	9091	1	0
5	8	A09	7000_100Eup	12329	4768	16599	1	0
5	8	A09	7000_100Eup	12330	2375	22357	1	0
5	8	A09	7000_100Eup	12331	6300	22407	1	0
5	8	A09	7000_100Eup	12332	2256	3669	1	0
5	8	A09	7000_100Eup	12333	2303	9229	1	0
5	8	A09	7000_100Eup	12334	1046	14483	1	0
5	8	A09	7000_100Eup	12335	5252	6681	1	0
5	8	A09	7000_100Eup	12336	3689	8824	1	0
5	8	A09	7000_100Eup	12337	4974	9364	1	0
5	8	A09	7000_100Eup	12338	2050	3601	1	0
5	8	A09	7000_100Eup	12339	3457	14757	1	0
5	8	A09	7000_100Eup	12340	5233	11872	1	0
5	8	A09	7000_100Eup	12341	2534	8323	1	0
5	8	A09	7000_100Eup	12342	2491	9846	1	0
5	8	A09	7000_100Eup	12343	6348	9045	1	0
5	8	A09	7000_100Eup	12344	2333	12542	1	0
5	8	A09	7000_100Eup	12345	3628	6270	1	0
5	8	A09	7000_100Eup	12346	3174	9351	1	0
5	8	A09	7000_100Eup	12347	3935	9127	1	0
5	8	A09	7000_100Eup	12348	5100	6006	1	0
5	8	A09	7000_100Eup	12349	4897	6573	1	0
5	8	A09	7000_100Eup	12350	6265	14372	1	0
5	8	A09	7000_100Eup	12351	4713	12075	1	0
5	8	A09	7000_100Eup	12352	3917	8849	1	0
5	8	A09	7000_100Eup	12353	3834	11286	1	0
5	8	A09	7000_100Eup	12354	2732	11257	1	0
5	8	A09	7000_100Eup	12355	2365	9041	1	0
5	8	A09	7000_100Eup	12356	3428	8414	1	0
5	8	A09	7000_100Eup	12357	5179	12798	1	0
5	8	A09	7000_100Eup	12358	3848	17485	1	0
5	8	A09	7000_100Eup	12359	3572	6510	1	0
5	8	A09	7000_100Eup	12360	6603	6544	1	0
5	8	A09	7000_100Eup	12361	6279	9039	1	0
5	8	A09	7000_100Eup	12362	5101	21889	1	0
5	8	A09	7000_100Eup	12363	2091	6429	1	0
5	8	A09	7000_100Eup	12364	6818	12650	1	0
5	8	A09	7000_100Eup	12365	5157	11688	1	0
5	8	A09	7000_100Eup	12366	4881	6500	1	0
5	8	A09	7000_100Eup	12367	3403	8539	1	0
5	8	A09	7000_100Eup	12368	3396	5520	1	0
5	8	A09	7000_100Eup	12369	2476	19866	1	0
5	8	A09	7000_100Eup	12370	5137	6640	1	0
5	8	A09	7000_100Eup	12371	3459	8691	1	0
5	8	A09	7000_100Eup	12372	2523	17352	1	0
5	8	A09	7000_100Eup	12373	1025	12036	1	0
5	8	A09	7000_100Eup	12374	2103	9173	1	0
5	8	A09	7000_100Eup	12375	3720	11900	1	0
5	8	A09	7000_100Eup	12376	3571	6460	1	0
5	8	A09	7000_100Eup	12377	1029	11864	1	0
5	8	A09	7000_100Eup	12378	2222	11642	1	0
5	8	A09	7000_100Eup	12379	2453	11901	1	0
5	8	A09	7000_100Eup	12380	3596	9183	1	0
5	8	A09	7000_100Eup	12381	3862	3782	1	0
5	8	A09	7000_100Eup	12382	6014	6153	1	0
5	8	A09	7000_100Eup	12383	3796	9210	1	0
5	8	A09	7000_100Eup	12384	5074	13726	1	0
5	8	A09	7000_100Eup	12385	3615	11577	1	0
5	8	A09	7000_100Eup	12386	3343	14312	1	0
5	8	A09	7000_100Eup	12387	2342	11723	1	0
5	8	A09	7000_100Eup	12388	5425	17340	1	0
5	8	A09	7000_100Eup	12389	3464	5915	1	0
5	8	A09	7000_100Eup	12390	2235	6565	1	0
5	8	A09	7000_100Eup	12391	5094	6214	1	0
5	8	A09	7000_100Eup	12392	2136	9043	1	0
5	8	A09	7000_100Eup	12393	3700	9375	1	0
5	8	A09	7000_100Eup	12394	2522	6617	1	0
5	8	A09	7000_100Eup	12395	4968	14275	1	0
5	8	A09	7000_100Eup	12396	2180	9070	1	0
5	8	A09	7000_100Eup	12397	3578	14222	1	0
5	8	A09	7000_100Eup	12398	6026	9461	1	0
5	8	A09	7000_100Eup	12399	2267	8645	1	0
5	8	A09	7000_100Eup	12400	6140	9243	1	0
5	8	A09	7000_100Eup	12401	4794	9093	1	0
5	8	A09	7000_100Eup	12402	3698	6616	1	0
5	8	A09	7000_100Eup	12403	6450	16626	1	0
5	8	A09	7000_100Eup	12404	6541	6063	1	0
5	8	A09	7000_100Eup	12405	971	11848	1	0
5	8	A09	7000_100Eup	12406	1030	9682	1	0
5	8	A09	7000_100Eup	12407	2317	15026	1	0
5	8	A09	7000_100Eup	12408	3375	6253	1	0
5	8	A09	7000_100Eup	12409	5186	7070	1	0
5	8	A09	7000_100Eup	12410	2463	11725	1	0
5	8	A09	7000_100Eup	12411	3692	17089	1	0
5	8	A09	7000_100Eup	12412	4836	11778	1	0
5	8	A09	7000_100Eup	12413	2356	9381	1	0
5	8	A09	7000_100Eup	12414	6402	9245	1	0
5	8	A09	7000_100Eup	12415	2426	11615	1	0
5	8	A09	7000_100Eup	12416	3607	12003	1	0
5	8	A09	7000_100Eup	12417	2417	9225	1	0
5	8	A09	7000_100Eup	12418	3398	8114	1	0
5	8	A09	7000_100Eup	12419	4618	11528	1	0
5	8	A09	7000_100Eup	12420	3627	14414	1	0
5	8	A09	7000_100Eup	12421	7201	8744	1	0
5	8	A09	7000_100Eup	12422	2206	8908	1	0
5	8	A09	7000_100Eup	12423	3570	14120	1	0
5	8	A09	7000_100Eup	12424	3682	8877	1	0
5	8	A09	7000_100Eup	12425	6230	9067	1	0
5	8	A09	7000_100Eup	12426	5292	9435	1	0
5	8	A09	7000_100Eup	12427	6433	9177	1	0
5	8	A09	7000_100Eup	12428	6202	6508	1	0
5	8	A09	7000_100Eup	12429	2338	14853	1	0
5	8	A09	7000_100Eup	12430	7438	12234	1	0
5	8	A09	7000_100Eup	12431	2351	13555	1	0
5	8	A09	7000_100Eup	12432	2238	11677	1	0
5	8	A09	7000_100Eup	12433	6192	11471	1	0
5	8	A09	7000_100Eup	12434	6361	8811	1	0
5	8	A09	7000_100Eup	12435	3698	12135	1	0
5	8	A09	7000_100Eup	12436	7161	5159	1	0
5	8	A09	7000_100Eup	12437	6094	9175	1	0
5	8	A09	7000_100Eup	12438	2180	11617	1	0
5	8	A09	7000_100Eup	12439	1091	3602	1	0
5	8	A09	7000_100Eup	12440	6434	14770	1	0
5	8	A09	7000_100Eup	12441	3336	3310	1	0
5	8	A09	7000_100Eup	12442	1976	11480	1	0
5	8	A09	7000_100Eup	12443	2291	8851	1	0
5	8	A09	7000_100Eup	12444	2087	18954	1	0
5	8	A09	7000_100Eup	12445	2366	14843	1	0
5	8	A09	7000_100Eup	12446	3770	11457	1	0
5	8	A09	7000_100Eup	12447	2365	8834	1	0
5	8	A09	7000_100Eup	12448	1180	8751	1	0
5	8	A09	7000_100Eup	12449	3768	5717	1	0
5	8	A09	7000_100Eup	12450	1118	6242	1	0
5	8	A09	7000_100Eup	12451	2410	11554	1	0
5	8	A09	7000_100Eup	12452	3678	16706	1	0
5	8	A09	7000_100Eup	12453	4768	11477	1	0
5	8	A09	7000_100Eup	12454	3689	9585	1	0
5	8	A09	7000_100Eup	12455	6249	11832	1	0
5	8	A09	7000_100Eup	12456	2300	3519	1	0
5	8	A09	7000_100Eup	12457	6984	19142	0	0
5	8	A09	7000_100Eup	12458	4905	5757	1	0
5	8	A09	7000_100Eup	12459	3499	11702	1	0
5	8	A09	7000_100Eup	12460	3399	6154	1	0
5	8	A09	7000_100Eup	12461	5979	9191	1	0
5	8	A09	7000_100Eup	12462	3299	14258	1	0
5	8	A09	7000_100Eup	12463	6189	3337	1	0
5	8	A09	7000_100Eup	12464	2011	14624	1	0
5	8	A09	7000_100Eup	12465	2365	9011	1	0
5	8	A09	7000_100Eup	12466	6228	9303	1	0
5	8	A09	7000_100Eup	12467	2178	3284	1	0
5	8	A09	7000_100Eup	12468	3624	9378	1	0
5	8	A09	7000_100Eup	12469	2391	9200	1	0
5	8	A09	7000_100Eup	12470	2456	11717	1	0
5	8	A09	7000_100Eup	12471	6285	9050	1	0
5	8	A09	7000_100Eup	12472	2063	6293	1	0
5	8	A09	7000_100Eup	12473	4899	9285	1	0
5	8	A09	7000_100Eup	12474	2366	11223	1	0
5	8	A09	7000_100Eup	12475	4921	8470	1	0
5	8	A09	7000_100Eup	12476	3762	17379	1	0
5	8	A09	7000_100Eup	12477	2205	8762	1	0
5	8	A09	7000_100Eup	12478	3594	8894	1	0
5	8	A09	7000_100Eup	12479	5345	16726	1	0
5	8	A09	7000_100Eup	12480	3387	9093	1	0
5	8	A09	7000_100Eup	12481	6216	14061	1	0
5	8	A09	7000_100Eup	12482	5080	11743	1	0
5	8	A09	7000_100Eup	12483	3764	6507	1	0
5	8	A09	7000_100Eup	12484	7729	6259	1	0
5	8	A09	7000_100Eup	12485	5752	6369	1	0
5	8	A09	7000_100Eup	12486	2354	11807	1	0
5	8	A09	7000_100Eup	12487	4869	5932	1	0
5	8	A09	7000_100Eup	12488	4746	6699	1	0
5	8	A09	7000_100Eup	12489	2253	3505	1	0
5	8	A09	7000_100Eup	12490	3691	11229	1	0
5	8	A09	7000_100Eup	12491	6014	3769	1	0
5	8	A09	7000_100Eup	12492	3535	8697	1	0
5	8	A09	7000_100Eup	12493	5002	13834	1	0
5	8	A09	7000_100Eup	12494	3613	9736	1	0
5	8	A09	7000_100Eup	12495	3870	9367	1	0
5	8	A09	7000_100Eup	12496	1105	10072	1	0
5	8	A09	7000_100Eup	12497	4800	3563	1	0
5	8	A09	7000_100Eup	12498	3568	8956	1	0
5	8	A09	7000_100Eup	12499	6356	11913	1	0
5	8	A09	7000_100Eup	12500	2453	11155	1	0
5	8	A09	7000_100Eup	12501	3706	19045	1	0
5	8	A09	7000_100Eup	12502	5427	14589	1	0
5	8	A09	7000_100Eup	12503	3653	8990	1	0
5	8	A09	7000_100Eup	12504	3684	6425	1	0
5	8	A09	7000_100Eup	12505	3615	8289	1	0
5	8	A09	7000_100Eup	12506	942	22738	1	0
5	8	A09	7000_100Eup	12507	5049	8541	1	0
5	8	A09	7000_100Eup	12508	4982	6483	1	0
5	8	A09	7000_100Eup	12509	8202	11157	1	0
5	8	A09	7000_100Eup	12510	3647	11690	1	0
5	8	A09	7000_100Eup	12511	3496	7203	1	0
5	8	A09	7000_100Eup	12512	4728	11156	1	0
5	8	A09	7000_100Eup	12513	3499	6361	1	0
5	8	A09	7000_100Eup	12514	3652	11500	1	0
5	8	A09	7000_100Eup	12515	4795	3478	1	0
5	8	A09	7000_100Eup	12516	2727	14462	1	0
5	8	A09	7000_100Eup	12517	2436	15107	1	0
5	8	A09	7000_100Eup	12518	7476	11831	1	0
5	8	A09	7000_100Eup	12519	4835	11668	1	0
5	8	A09	7000_100Eup	12520	5125	12347	1	0
5	8	A09	7000_100Eup	12521	3605	5991	1	0
5	8	A09	7000_100Eup	12522	7634	8636	1	0
5	8	A09	7000_100Eup	12523	3483	3535	1	0
5	8	A09	7000_100Eup	12524	6314	11512	1	0
5	8	A09	7000_100Eup	12525	3920	6440	1	0
5	8	A09	7000_100Eup	12526	6477	8692	1	0
5	8	A09	7000_100Eup	12527	2378	12118	1	0
5	8	A09	7000_100Eup	12528	3700	8827	1	0
5	8	A09	7000_100Eup	12529	2431	8825	1	0
5	8	A09	7000_100Eup	12530	2434	8547	1	0
5	8	A09	7000_100Eup	12531	5021	8585	1	0
5	8	A09	7000_100Eup	12532	5101	13540	1	0
5	8	A09	7000_100Eup	12533	2319	9383	1	0
5	8	A09	7000_100Eup	12534	4863	5981	1	0
5	8	A09	7000_100Eup	12535	3317	8436	1	0
5	8	A09	7000_100Eup	12536	6003	6068	1	0
5	8	A09	7000_100Eup	12537	6609	11752	1	0
5	8	A09	7000_100Eup	12538	3711	11810	1	0
5	8	A09	7000_100Eup	12539	4868	6516	1	0
5	8	A09	7000_100Eup	12540	3376	12118	1	0
5	8	A09	7000_100Eup	12541	1129	9017	1	0
5	8	A09	7000_100Eup	12542	3418	3532	1	0
5	8	A09	7000_100Eup	12543	7963	11576	1	0
5	8	A09	7000_100Eup	12544	7626	9250	1	0
5	8	A09	7000_100Eup	12545	3603	8803	1	0
5	8	A09	7000_100Eup	12546	3619	11205	1	0
5	8	A09	7000_100Eup	12547	2235	6145	1	0
5	8	A09	7000_100Eup	12548	2429	14086	1	0
5	8	A09	7000_100Eup	12549	3480	17055	1	0
5	8	A09	7000_100Eup	12550	3377	6180	1	0
5	8	A09	7000_100Eup	12551	3921	8946	1	0
5	8	A09	7000_100Eup	12552	4852	17960	1	0
5	8	A09	7000_100Eup	12553	2083	9189	1	0
5	8	A09	7000_100Eup	12554	4145	8595	1	0
5	8	A09	7000_100Eup	12555	2571	6494	1	0
5	8	A09	7000_100Eup	12556	7986	12002	1	0
5	8	A09	7000_100Eup	12557	4950	10171	1	0
5	8	A09	7000_100Eup	12558	3308	8822	1	0
5	8	A09	7000_100Eup	12559	3790	6678	1	0
5	8	A09	7000_100Eup	12560	4760	18124	1	0
5	8	A09	7000_100Eup	12561	5269	13831	1	0
5	8	A09	7000_100Eup	12562	2212	14312	1	0
5	8	A09	7000_100Eup	12563	2419	13499	1	0
5	8	A09	7000_100Eup	12564	3922	9034	1	0
5	8	A09	7000_100Eup	12565	2382	12466	1	0
5	8	A09	7000_100Eup	12566	2417	8907	1	0
5	8	A09	7000_100Eup	12567	2304	15059	1	0
5	8	A09	7000_100Eup	12568	6401	13770	1	0
5	8	A09	7000_100Eup	12569	3812	11542	1	0
5	8	A09	7000_100Eup	12570	4538	3961	1	0
5	8	A09	7000_100Eup	12571	5055	19401	1	0
5	8	A09	7000_100Eup	12572	3689	11407	1	0
5	8	A09	7000_100Eup	12573	4755	15248	1	0
5	8	A09	7000_100Eup	12574	2268	11674	1	0
5	8	A09	7000_100Eup	12575	2386	8892	1	0
5	8	A09	7000_100Eup	12576	4927	3819	1	0
5	8	A09	7000_100Eup	12577	2237	3902	1	0
5	8	A09	7000_100Eup	12578	906	11202	1	0
5	8	A09	7000_100Eup	12579	4660	8767	1	0
5	8	A09	7000_100Eup	12580	3385	8592	1	0
5	8	A09	7000_100Eup	12581	3584	6344	1	0
5	8	A09	7000_100Eup	12582	4894	10973	1	0
5	8	A09	7000_100Eup	12583	3708	6483	1	0
5	8	A09	7000_100Eup	12584	4472	8674	1	0
5	8	A09	7000_100Eup	12585	3639	18184	1	0
5	8	A09	7000_100Eup	12586	2299	11486	1	0
5	8	A09	7000_100Eup	12587	6052	17416	1	0
5	8	A09	7000_100Eup	12588	2384	11964	1	0
5	8	A09	7000_100Eup	12589	4782	19660	1	0
5	8	A09	7000_100Eup	12590	3805	6354	1	0
5	8	A09	7000_100Eup	12591	6026	11564	1	0
5	8	A09	7000_100Eup	12592	3826	5929	1	0
5	8	A09	7000_100Eup	12593	2286	6310	1	0
5	8	A09	7000_100Eup	12594	3585	13548	1	0
5	8	A09	7000_100Eup	12595	4872	10937	1	0
5	8	A09	7000_100Eup	12596	2457	9180	1	0
5	8	A09	7000_100Eup	12597	6478	9323	1	0
5	8	A09	7000_100Eup	12598	6572	6448	1	0
5	8	A09	7000_100Eup	12599	986	16314	1	0
5	8	A09	7000_100Eup	12600	2056	8455	1	0
5	8	A09	7000_100Eup	12601	4732	11868	1	0
5	8	A09	7000_100Eup	12602	3865	11778	1	0
5	8	A09	7000_100Eup	12603	6318	9336	1	0
5	8	A09	7000_100Eup	12604	4592	11168	1	0
5	8	A09	7000_100Eup	12605	3523	11851	1	0
5	8	A09	7000_100Eup	12606	1159	11189	1	0
5	8	A09	7000_100Eup	12607	8742	11834	1	0
5	8	A09	7000_100Eup	12608	3758	6241	1	0
5	8	A09	7000_100Eup	12609	3657	19984	1	0
5	8	A09	7000_100Eup	12610	3667	11743	1	0
5	8	A09	7000_100Eup	12611	2834	11050	1	0
5	8	A09	7000_100Eup	12612	4841	14071	1	0
5	8	A09	7000_100Eup	12613	3403	17001	1	0
5	8	A09	7000_100Eup	12614	3395	9054	1	0
5	8	A09	7000_100Eup	12615	5042	11119	1	0
5	8	A09	7000_100Eup	12616	2238	6709	1	0
5	8	A09	7000_100Eup	12617	2383	11530	1	0
5	8	A09	7000_100Eup	12618	2169	17368	1	0
5	8	A09	7000_100Eup	12619	3682	9084	1	0
5	8	A09	7000_100Eup	12620	2391	9353	1	0
5	8	A09	7000_100Eup	12621	5199	12704	1	0
5	8	A09	7000_100Eup	12622	4570	9056	1	0
5	8	A09	7000_100Eup	12623	4695	13975	1	0
5	8	A09	7000_100Eup	12624	3555	12102	1	0
5	8	A09	7000_100Eup	12625	3661	11558	1	0
5	8	A09	7000_100Eup	12626	3708	6625	1	0
5	8	A09	7000_100Eup	12627	6119	6944	1	0
5	8	A09	7000_100Eup	12628	4747	6509	1	0
5	8	A09	7000_100Eup	12629	3864	14317	1	0
5	8	A09	7000_100Eup	12630	3455	11523	1	0
5	8	A09	7000_100Eup	12631	1003	6217	1	0
5	8	A09	7000_100Eup	12632	2242	14805	1	0
5	8	A09	7000_100Eup	12633	2381	13186	1	0
5	8	A09	7000_100Eup	12634	4839	8979	1	0
5	8	A09	7000_100Eup	12635	3406	8622	1	0
5	8	A09	7000_100Eup	12636	6112	6874	1	0
5	8	A09	7000_100Eup	12637	3417	14480	1	0
5	8	A09	7000_100Eup	12638	2291	11663	1	0
5	8	A09	7000_100Eup	12639	3886	6383	1	0
5	8	A09	7000_100Eup	12640	5101	8580	1	0
5	8	A09	7000_100Eup	12641	4982	6384	1	0
5	8	A09	7000_100Eup	12642	1997	5920	1	0
5	8	A09	7000_100Eup	12643	2637	11791	1	0
5	8	A09	7000_100Eup	12644	3757	9014	1	0
5	8	A09	7000_100Eup	12645	2447	6255	1	0
5	8	A09	7000_100Eup	12646	3492	8868	1	0
5	8	A09	7000_100Eup	12647	3703	6539	1	0
5	8	A09	7000_100Eup	12648	3635	11845	1	0
5	8	A09	7000_100Eup	12649	2394	11525	1	0
5	8	A09	7000_100Eup	12650	5588	3646	1	0
5	8	A09	7000_100Eup	12651	2324	14482	1	0
5	8	A09	7000_100Eup	12652	3473	6184	1	0
5	8	A09	7000_100Eup	12653	3329	8920	1	0
5	8	A09	7000_100Eup	12654	3578	11494	1	0
5	8	A09	7000_100Eup	12655	2415	6193	1	0
5	8	A09	7000_100Eup	12656	5554	9556	1	0
5	8	A09	7000_100Eup	12657	5250	6686	1	0
5	8	A09	7000_100Eup	12658	3835	11886	1	0
5	8	A09	7000_100Eup	12659	2370	3685	1	0
5	8	A09	7000_100Eup	12660	3717	8522	1	0
5	8	A09	7000_100Eup	12661	4813	3775	1	0
5	8	A09	7000_100Eup	12662	2155	10685	1	0
5	8	A09	7000_100Eup	12663	4615	14216	1	0
5	8	A09	7000_100Eup	12664	3905	6209	1	0
5	8	A09	7000_100Eup	12665	6490	11906	1	0
5	8	A09	7000_100Eup	12666	6259	9277	1	0
5	8	A09	7000_100Eup	12667	3651	15325	1	0
5	8	A09	7000_100Eup	12668	4892	11991	1	0
5	8	A09	7000_100Eup	12669	5110	9019	1	0
5	8	A09	7000_100Eup	12670	959	8937	1	0
5	8	A09	7000_100Eup	12671	932	8897	1	0
5	8	A09	7000_100Eup	12672	6050	12060	1	0
5	8	A09	7000_100Eup	12673	5346	14567	1	0
5	8	A09	7000_100Eup	12674	4771	12356	1	0
5	8	A09	7000_100Eup	12675	3838	9354	1	0
5	8	A09	7000_100Eup	12676	5899	9329	1	0
5	8	A09	7000_100Eup	12677	3967	8929	1	0
5	8	A09	7000_100Eup	12678	2320	9019	1	0
5	8	A09	7000_100Eup	12679	3742	9000	1	0
5	8	A09	7000_100Eup	12680	6361	8665	1	0
5	8	A09	7000_100Eup	12681	2005	11408	1	0
5	8	A09	7000_100Eup	12682	3488	8786	1	0
5	8	A09	7000_100Eup	12683	6207	8681	1	0
5	8	A09	7000_100Eup	12684	8688	8906	1	0
5	8	A09	7000_100Eup	12685	2516	11396	1	0
5	8	A09	7000_100Eup	12686	5708	11056	1	0
5	8	A09	7000_100Eup	12687	3818	12245	1	0
5	8	A09	7000_100Eup	12688	6495	9815	1	0
5	8	A09	7000_100Eup	12689	4859	14669	1	0
5	8	A09	7000_100Eup	12690	5163	17553	1	0
5	8	A09	7000_100Eup	12691	4705	13976	1	0
5	8	A09	7000_100Eup	12692	3339	11311	1	0
5	8	A09	7000_100Eup	12693	3591	9072	1	0
5	8	A09	7000_100Eup	12694	7896	11230	1	0
5	8	A09	7000_100Eup	12695	6227	5512	1	0
5	8	A09	7000_100Eup	12696	3574	8928	1	0
5	8	A09	7000_100Eup	12697	3771	6595	1	0
5	8	A09	7000_100Eup	12698	3964	14282	1	0
5	8	A09	7000_100Eup	12699	4937	12230	1	0
5	8	A09	7000_100Eup	12700	4729	11484	1	0
5	8	A09	7000_100Eup	12701	2253	6131	1	0
5	8	A09	7000_100Eup	12702	5145	11341	1	0
5	8	A09	7000_100Eup	12703	4948	3754	1	0
5	8	A09	7000_100Eup	12704	3761	8984	1	0
5	8	A09	7000_100Eup	12705	4887	9006	1	0
5	8	A09	7000_100Eup	12706	3823	11551	1	0
5	8	A09	7000_100Eup	12707	4872	8821	1	0
5	8	A09	7000_100Eup	12708	5949	8618	1	0
5	8	A09	7000_100Eup	12709	3718	9244	1	0
5	8	A09	7000_100Eup	12710	4769	8459	1	0
5	8	A09	7000_100Eup	12711	954	12001	1	0
5	8	A09	7000_100Eup	12712	2425	9147	1	0
5	8	A09	7000_100Eup	12713	5017	6705	1	0
5	8	A09	7000_100Eup	12714	3794	8367	1	0
5	8	A09	7000_100Eup	12715	3744	13470	1	0
5	8	A09	7000_100Eup	12716	2452	10883	1	0
5	8	A09	7000_100Eup	12717	3849	11514	1	0
5	8	A09	7000_100Eup	12718	7683	9631	1	0
5	8	A09	7000_100Eup	12719	6507	12473	1	0
5	8	A09	7000_100Eup	12720	2339	8903	1	0
5	8	A09	7000_100Eup	12721	3644	11675	1	0
5	8	A09	7000_100Eup	12722	4970	11904	1	0
5	8	A09	7000_100Eup	12723	3726	6487	1	0
5	8	A09	7000_100Eup	12724	5110	8703	1	0
5	8	A09	7000_100Eup	12725	967	11602	1	0
5	8	A09	7000_100Eup	12726	2346	8780	1	0
5	8	A09	7000_100Eup	12727	5261	8746	1	0
5	8	A09	7000_100Eup	12728	6296	6353	1	0
5	8	A09	7000_100Eup	12729	1069	9097	1	0
5	8	A09	7000_100Eup	12730	4858	8638	1	0
5	8	A09	7000_100Eup	12731	3787	6049	1	0
5	8	A09	7000_100Eup	12732	5049	12000	1	0
5	8	A09	7000_100Eup	12733	2356	11883	1	0
5	8	A09	7000_100Eup	12734	3667	6742	1	0
5	8	A09	7000_100Eup	12735	3650	14699	1	0
5	8	A09	7000_100Eup	12736	4644	10288	1	0
5	8	A09	7000_100Eup	12737	3752	3432	1	0
5	8	A09	7000_100Eup	12738	6277	8878	1	0
5	8	A09	7000_100Eup	12739	2402	12742	1	0
5	8	A09	7000_100Eup	12740	4811	9088	1	0
5	8	A09	7000_100Eup	12741	3637	12063	1	0
5	8	A09	7000_100Eup	12742	1164	6337	1	0
5	8	A09	7000_100Eup	12743	1996	8745	1	0
5	8	A09	7000_100Eup	12744	6397	11586	1	0
5	8	A09	7000_100Eup	12745	6265	9662	1	0
5	8	A09	7000_100Eup	12746	3932	15068	1	0
5	8	A09	7000_100Eup	12747	2476	3376	1	0
5	8	A09	7000_100Eup	12748	1022	17156	1	0
5	8	A09	7000_100Eup	12749	5031	6658	1	0
5	8	A09	7000_100Eup	12750	4838	9074	1	0
5	8	A09	7000_100Eup	12751	4879	8236	1	0
5	8	A09	7000_100Eup	12752	2407	9081	1	0
5	8	A09	7000_100Eup	12753	5854	5781	1	0
5	8	A09	7000_100Eup	12754	3687	14344	1	0
5	8	A09	7000_100Eup	12755	2396	11943	1	0
5	8	A09	7000_100Eup	12756	4589	8573	1	0
5	8	A09	7000_100Eup	12757	3639	23009	1	0
5	8	A09	7000_100Eup	12758	3669	8563	1	0
5	8	A09	7000_100Eup	12759	3626	5816	1	0
5	8	A09	7000_100Eup	12760	3461	5973	1	0
5	8	A09	7000_100Eup	12761	3840	12126	1	0
5	8	A09	7000_100Eup	12762	4856	17059	1	0
5	8	A09	7000_100Eup	12763	1040	8667	1	0
5	8	A09	7000_100Eup	12764	6408	11901	1	0
5	8	A09	7000_100Eup	12765	3268	11554	1	0
5	8	A09	7000_100Eup	12766	2251	9254	1	0
5	8	A09	7000_100Eup	12767	3711	8966	1	0
5	8	A09	7000_100Eup	12768	4979	6202	1	0
5	8	A09	7000_100Eup	12769	3498	13080	1	0
5	8	A09	7000_100Eup	12770	2313	8847	1	0
5	8	A09	7000_100Eup	12771	3487	6537	1	0
5	8	A09	7000_100Eup	12772	2237	8817	1	0
5	8	A09	7000_100Eup	12773	4949	6155	1	0
5	8	A09	7000_100Eup	12774	2301	8679	1	0
5	8	A09	7000_100Eup	12775	5923	6470	1	0
5	8	A09	7000_100Eup	12776	1934	8482	1	0
5	8	A09	7000_100Eup	12777	6700	15336	1	0
5	8	A09	7000_100Eup	12778	2382	3659	1	0
5	8	A09	7000_100Eup	12779	7174	11654	1	0
5	8	A09	7000_100Eup	12780	2040	5825	1	0
5	8	A09	7000_100Eup	12781	10035	14574	1	0
5	8	A09	7000_100Eup	12782	4841	11595	1	0
5	8	A09	7000_100Eup	12783	3768	14548	1	0
5	8	A09	7000_100Eup	12784	5143	11611	1	0
5	8	A09	7000_100Eup	12785	3786	16950	1	0
5	8	A09	7000_100Eup	12786	6204	11562	1	0
5	8	A09	7000_100Eup	12787	3734	9025	1	0
5	8	A09	7000_100Eup	12788	3628	6499	1	0
5	8	A09	7000_100Eup	12789	3716	14274	1	0
5	8	A09	7000_100Eup	12790	2344	5941	1	0
5	8	A09	7000_100Eup	12791	6148	8800	1	0
5	8	A09	7000_100Eup	12792	4825	14139	1	0
5	8	A09	7000_100Eup	12793	2520	11461	1	0
5	8	A09	7000_100Eup	12794	1113	12067	1	0
5	8	A09	7000_100Eup	12795	3832	3813	1	0
5	8	A09	7000_100Eup	12796	7371	6197	1	0
5	8	A09	7000_100Eup	12797	2074	14839	1	0
5	8	A09	7000_100Eup	12798	5037	6213	1	0
5	8	A09	7000_100Eup	12799	5878	11993	1	0
5	8	A09	7000_100Eup	12800	7485	11227	1	0
5	8	A09	7000_100Eup	12801	1109	6871	1	0
5	8	A09	7000_100Eup	12802	4987	12346	1	0
5	8	A09	7000_100Eup	12803	3343	6302	1	0
5	8	A09	7000_100Eup	12804	6296	6254	1	0
5	8	A09	7000_100Eup	12805	5089	8796	1	0
5	8	A09	7000_100Eup	12806	2462	9146	1	0
5	8	A09	7000_100Eup	12807	3868	8770	1	0
5	8	A09	7000_100Eup	12808	3595	14276	1	0
5	8	A09	7000_100Eup	12809	3367	11917	1	0
5	8	A09	7000_100Eup	12810	3683	14511	1	0
5	8	A09	7000_100Eup	12811	3697	9521	1	0
5	8	A09	7000_100Eup	12812	2457	11123	1	0
5	8	A09	7000_100Eup	12813	3803	6476	1	0
5	8	A09	7000_100Eup	12814	2465	14482	1	0
5	8	A09	7000_100Eup	12815	5985	11101	1	0
5	8	A09	7000_100Eup	12816	5074	9211	1	0
5	8	A09	7000_100Eup	12817	3908	16764	1	0
5	8	A09	7000_100Eup	12818	3532	8340	1	0
5	8	A09	7000_100Eup	12819	5071	12006	1	0
5	8	A09	7000_100Eup	12820	4014	14005	1	0
5	8	A09	7000_100Eup	12821	6455	14756	1	0
5	8	A09	7000_100Eup	12822	4725	16300	1	0
5	8	A09	7000_100Eup	12823	3738	6373	1	0
5	8	A09	7000_100Eup	12824	6459	11751	1	0
5	8	A09	7000_100Eup	12825	4822	9176	1	0
5	8	A09	7000_100Eup	12826	3798	9236	1	0
5	8	A09	7000_100Eup	12827	2095	17091	1	0
5	8	A09	7000_100Eup	12828	3586	8981	1	0
5	8	A09	7000_100Eup	12829	7366	16893	1	0
5	8	A09	7000_100Eup	12830	3676	9189	1	0
5	8	A09	7000_100Eup	12831	6431	12076	1	0
5	8	A09	7000_100Eup	12832	3844	9545	1	0
5	8	A09	7000_100Eup	12833	3646	12404	1	0
5	8	A09	7000_100Eup	12834	2303	9476	1	0
5	8	A09	7000_100Eup	12835	1029	8968	1	0
5	8	A09	7000_100Eup	12836	3421	8822	1	0
5	8	A09	7000_100Eup	12837	2308	13894	1	0
5	8	A09	7000_100Eup	12838	4720	8268	1	0
5	8	A09	7000_100Eup	12839	4899	6868	1	0
5	8	A09	7000_100Eup	12840	4811	11282	1	0
5	8	A09	7000_100Eup	12841	6221	12131	1	0
5	8	A09	7000_100Eup	12842	5124	6248	1	0
5	8	A09	7000_100Eup	12843	4960	16499	1	0
5	8	A09	7000_100Eup	12844	3734	19573	1	0
5	8	A09	7000_100Eup	12845	4730	6052	1	0
5	8	A09	7000_100Eup	12846	5172	9117	1	0
5	8	A09	7000_100Eup	12847	6169	9494	1	0
5	8	A09	7000_100Eup	12848	4665	14188	1	0
5	8	A09	7000_100Eup	12849	2471	8773	1	0
5	8	A09	7000_100Eup	12850	3771	14510	1	0
5	8	A09	7000_100Eup	12851	1162	12046	1	0
5	8	A09	7000_100Eup	12852	2450	19352	1	0
5	8	A09	7000_100Eup	12853	5214	8661	1	0
5	8	A09	7000_100Eup	12854	1146	12029	1	0
5	8	A09	7000_100Eup	12855	10228	8639	1	0
5	8	A09	7000_100Eup	12856	8968	6081	1	0
5	8	A09	7000_100Eup	12857	4949	6758	1	0
5	8	A09	7000_100Eup	12858	4923	5598	1	0
5	8	A09	7000_100Eup	12859	2350	6086	1	0
5	8	A09	7000_100Eup	12860	4842	6204	1	0
5	8	A09	7000_100Eup	12861	3417	15048	1	0
5	8	A09	7000_100Eup	12862	7684	11639	1	0
5	8	A09	7000_100Eup	12863	7672	12016	1	0
5	8	A09	7000_100Eup	12864	2052	14479	1	0
5	8	A09	7000_100Eup	12865	9039	14124	1	0
5	8	A09	7000_100Eup	12866	3581	14715	1	0
5	8	A09	7000_100Eup	12867	1110	10810	1	0
5	8	A09	7000_100Eup	12868	2309	14363	1	0
5	8	A09	7000_100Eup	12869	4995	14890	1	0
5	8	A09	7000_100Eup	12870	3739	8752	1	0
5	8	A09	7000_100Eup	12871	2332	11595	1	0
5	8	A09	7000_100Eup	12872	7895	6436	1	0
5	8	A09	7000_100Eup	12873	6264	6703	1	0
5	8	A09	7000_100Eup	12874	3615	9252	1	0
5	8	A09	7000_100Eup	12875	5075	5458	1	0
5	8	A09	7000_100Eup	12876	2185	11179	1	0
5	8	A09	7000_100Eup	12877	3768	8746	1	0
5	8	A09	7000_100Eup	12878	4995	12297	1	0
5	8	A09	7000_100Eup	12879	8946	6890	1	0
5	8	A09	7000_100Eup	12880	4696	9547	1	0
5	8	A09	7000_100Eup	12881	4895	11181	1	0
5	8	A09	7000_100Eup	12882	3854	12477	1	0
5	8	A09	7000_100Eup	12883	6242	11496	1	0
5	8	A09	7000_100Eup	12884	4970	8894	1	0
5	8	A09	7000_100Eup	12885	3631	6374	1	0
5	8	A09	7000_100Eup	12886	3757	12401	1	0
5	8	A09	7000_100Eup	12887	2326	11311	1	0
5	8	A09	7000_100Eup	12888	6500	16785	1	0
5	8	A09	7000_100Eup	12889	3789	8660	1	0
5	8	A09	7000_100Eup	12890	3053	11575	1	0
5	8	A09	7000_100Eup	12891	2472	9286	1	0
5	8	A09	7000_100Eup	12892	9068	12400	1	0
5	8	A09	7000_100Eup	12893	2074	11705	1	0
5	8	A09	7000_100Eup	12894	3545	6079	1	0
5	8	A09	7000_100Eup	12895	7528	15034	1	0
5	8	A09	7000_100Eup	12896	7328	11286	1	0
5	8	A09	7000_100Eup	12897	3818	13836	1	0
5	8	A09	7000_100Eup	12898	6458	11440	1	0
5	8	A09	7000_100Eup	12899	3678	9009	1	0
5	8	A09	7000_100Eup	12900	1109	6147	1	0
5	8	A09	7000_100Eup	12901	3321	8518	1	0
5	8	A09	7000_100Eup	12902	5327	9193	1	0
5	8	A09	7000_100Eup	12903	2388	6618	1	0
5	8	A09	7000_100Eup	12904	5079	11590	1	0
5	8	A09	7000_100Eup	12905	6453	15485	1	0
5	8	A09	7000_100Eup	12906	5157	8960	1	0
5	8	A09	7000_100Eup	12907	3965	14612	1	0
5	8	A09	7000_100Eup	12908	3774	11408	1	0
5	8	A09	7000_100Eup	12909	4814	8944	1	0
5	8	A09	7000_100Eup	12910	2376	11759	1	0
5	8	A09	7000_100Eup	12911	7670	10288	1	0
5	8	A09	7000_100Eup	12912	4946	14658	1	0
5	8	A09	7000_100Eup	12913	3777	15832	1	0
5	8	A09	7000_100Eup	12914	6181	6478	1	0
5	8	A09	7000_100Eup	12915	5151	14933	1	0
5	8	A09	7000_100Eup	12916	3719	14308	1	0
5	8	A09	7000_100Eup	12917	4767	5830	1	0
5	8	A09	7000_100Eup	12918	1809	3477	1	0
5	8	A09	7000_100Eup	12919	5071	11721	1	0
5	8	A09	7000_100Eup	12920	6162	8916	1	0
5	8	A09	7000_100Eup	12921	4881	12327	1	0
5	8	A09	7000_100Eup	12922	5332	8485	1	0
5	8	A09	7000_100Eup	12923	5155	6384	1	0
5	8	A09	7000_100Eup	12924	2277	11777	1	0
5	8	A09	7000_100Eup	12925	3468	10912	1	0
5	8	A09	7000_100Eup	12926	2481	11286	1	0
5	8	A09	7000_100Eup	12927	5160	6791	1	0
5	8	A09	7000_100Eup	12928	7446	14708	1	0
5	8	A09	7000_100Eup	12929	6252	6493	1	0
5	8	A09	7000_100Eup	12930	2441	16632	1	0
5	8	A09	7000_100Eup	12931	5201	11715	1	0
5	8	A09	7000_100Eup	12932	3802	8855	1	0
5	8	A09	7000_100Eup	12933	5274	11249	1	0
5	8	A09	7000_100Eup	12934	4900	14946	1	0
5	8	A09	7000_100Eup	12935	7424	9228	1	0
5	8	A09	7000_100Eup	12936	2380	6410	1	0
5	8	A09	7000_100Eup	12937	3786	9293	1	0
5	8	A09	7000_100Eup	12938	2283	12269	1	0
5	8	A09	7000_100Eup	12939	6162	13641	0	0
5	8	A09	7000_100Eup	12940	3801	4071	1	0
5	8	A09	7000_100Eup	12941	3773	9516	1	0
5	8	A09	7000_100Eup	12942	3366	14631	1	0
5	8	A09	7000_100Eup	12943	984	19890	1	0
5	8	A09	7000_100Eup	12944	6228	11321	1	0
5	8	A09	7000_100Eup	12945	6466	11051	1	0
5	8	A09	7000_100Eup	12946	6098	12132	1	0
5	8	A09	7000_100Eup	12947	5152	14221	1	0
5	8	A09	7000_100Eup	12948	3758	3428	1	0
5	8	A09	7000_100Eup	12949	4795	3517	1	0
5	8	A09	7000_100Eup	12950	4637	3204	1	0
5	8	A09	7000_100Eup	12951	3395	11394	1	0
5	8	A09	7000_100Eup	12952	3721	19645	1	0
5	8	A09	7000_100Eup	12953	2304	6506	1	0
5	8	A09	7000_100Eup	12954	4973	8743	1	0
5	8	A09	7000_100Eup	12955	997	6027	1	0
5	8	A09	7000_100Eup	12956	3432	6077	1	0
5	8	A09	7000_100Eup	12957	2276	14676	1	0
5	8	A09	7000_100Eup	12958	6473	13566	1	0
5	8	A09	7000_100Eup	12959	3370	11331	1	0
5	8	A09	7000_100Eup	12960	5004	6586	1	0
5	8	A09	7000_100Eup	12961	7192	6577	1	0
5	8	A09	7000_100Eup	12962	6561	10952	1	0
5	8	A09	7000_100Eup	12963	3959	7006	1	0
5	8	A09	7000_100Eup	12964	7830	17314	1	0
5	8	A09	7000_100Eup	12965	3449	11545	1	0
5	8	A09	7000_100Eup	12966	7820	9613	1	0
5	8	A09	7000_100Eup	12967	953	11349	1	0
5	8	A09	7000_100Eup	12968	6393	11901	1	0
5	8	A09	7000_100Eup	12969	2422	9618	1	0
5	8	A09	7000_100Eup	12970	6033	13788	1	0
5	8	A09	7000_100Eup	12971	5106	6249	1	0
5	8	A09	7000_100Eup	12972	7483	13724	1	0
5	8	A09	7000_100Eup	12973	3426	5928	1	0
5	8	A09	7000_100Eup	12974	3759	9393	1	0
5	8	A09	7000_100Eup	12975	7498	14354	1	0
5	8	A09	7000_100Eup	12976	3342	10856	1	0
5	8	A09	7000_100Eup	12977	6168	9160	1	0
5	8	A09	7000_100Eup	12978	1234	9526	1	0
5	8	A09	7000_100Eup	12979	6409	11791	1	0
5	8	A09	7000_100Eup	12980	6260	9460	1	0
5	8	A09	7000_100Eup	12981	3435	8780	1	0
5	8	A09	7000_100Eup	12982	3649	11695	1	0
5	8	A09	7000_100Eup	12983	3663	9064	1	0
5	8	A09	7000_100Eup	12984	3591	6483	1	0
5	8	A09	7000_100Eup	12985	3713	14624	1	0
5	8	A09	7000_100Eup	12986	3434	10618	1	0
5	8	A09	7000_100Eup	12987	4905	9839	1	0
5	8	A09	7000_100Eup	12988	6435	11704	1	0
5	8	A09	7000_100Eup	12989	2270	14209	1	0
5	8	A09	7000_100Eup	12990	1109	6675	1	0
5	8	A09	7000_100Eup	12991	6000	14394	1	0
5	8	A09	7000_100Eup	12992	1974	6186	1	0
5	8	A09	7000_100Eup	12993	3712	9349	1	0
5	8	A09	7000_100Eup	12994	5041	6153	1	0
5	8	A09	7000_100Eup	12995	2241	14641	1	0
5	8	A09	7000_100Eup	12996	7897	9177	1	0
5	8	A09	7000_100Eup	12997	4112	11763	1	0
5	8	A09	7000_100Eup	12998	5184	14813	1	0
5	8	A09	7000_100Eup	12999	5018	9119	1	0
5	8	A09	7000_100Eup	13000	2323	13951	1	0
5	8	A09	7000_100Eup	13001	6264	9043	1	0
5	8	A09	7000_100Eup	13002	3575	14985	1	0
5	8	A09	7000_100Eup	13003	6221	8640	1	0
5	8	A09	7000_100Eup	13004	5192	8968	1	0
5	8	A09	7000_100Eup	13005	3855	11870	1	0
5	8	A09	7000_100Eup	13006	6755	7219	1	0
5	8	A09	7000_100Eup	13007	4848	8751	1	0
5	8	A09	7000_100Eup	13008	2359	3504	1	0
5	8	A09	7000_100Eup	13009	3662	14850	1	0
5	8	A09	7000_100Eup	13010	2107	11542	1	0
5	8	A09	7000_100Eup	13011	6083	14541	1	0
5	8	A09	7000_100Eup	13012	3516	9701	1	0
5	8	A09	7000_100Eup	13013	3480	8744	1	0
5	8	A09	7000_100Eup	13014	2233	11746	1	0
5	8	A09	7000_100Eup	13015	6236	10512	1	0
5	8	A09	7000_100Eup	13016	6297	8784	1	0
5	8	A09	7000_100Eup	13017	6176	6008	1	0
5	8	A09	7000_100Eup	13018	3399	11689	1	0
5	8	A09	7000_100Eup	13019	3432	12061	1	0
5	8	A09	7000_100Eup	13020	6108	3303	1	0
5	8	A09	7000_100Eup	13021	2345	12381	1	0
5	8	A09	7000_100Eup	13022	2408	9395	1	0
5	8	A09	7000_100Eup	13023	4740	5924	1	0
5	8	A09	7000_100Eup	13024	1031	11776	1	0
5	8	A09	7000_100Eup	13025	3703	8878	1	0
5	8	A09	7000_100Eup	13026	7760	14110	1	0
5	8	A09	7000_100Eup	13027	2245	9443	1	0
5	8	A09	7000_100Eup	13028	4935	8638	1	0
5	8	A09	7000_100Eup	13029	2332	13924	1	0
5	8	A09	7000_100Eup	13030	2099	14778	1	0
5	8	A09	7000_100Eup	13031	4767	11450	1	0
5	8	A09	7000_100Eup	13032	3997	14020	1	0
5	8	A09	7000_100Eup	13033	7176	6659	1	0
5	8	A09	7000_100Eup	13034	8884	11875	1	0
5	8	A09	7000_100Eup	13035	7426	9116	1	0
5	8	A09	7000_100Eup	13036	3391	8922	1	0
5	8	A09	7000_100Eup	13037	2351	8615	1	0
5	8	A09	7000_100Eup	13038	933	8450	1	0
5	8	A09	7000_100Eup	13039	3740	6347	1	0
5	8	A09	7000_100Eup	13040	5168	18022	1	0
5	8	A09	7000_100Eup	13041	6338	14646	1	0
5	8	A09	7000_100Eup	13042	3872	14122	1	0
5	8	A09	7000_100Eup	13043	4566	15189	1	0
5	8	A09	7000_100Eup	13044	5092	9132	1	0
5	8	A09	7000_100Eup	13045	4883	3610	1	0
5	8	A09	7000_100Eup	13046	2350	11626	1	0
5	8	A09	7000_100Eup	13047	5339	9396	1	0
5	8	A09	7000_100Eup	13048	7273	8955	1	0
5	8	A09	7000_100Eup	13049	3602	11583	1	0
5	8	A09	7000_100Eup	13050	4963	11848	1	0
5	8	A09	7000_100Eup	13051	3298	5850	1	0
5	8	A09	7000_100Eup	13052	7427	14250	1	0
5	8	A09	7000_100Eup	13053	2374	15048	1	0
5	8	A09	7000_100Eup	13054	3964	9258	1	0
5	8	A09	7000_100Eup	13055	2443	14228	1	0
5	8	A09	7000_100Eup	13056	3646	9089	1	0
5	8	A09	7000_100Eup	13057	3409	16454	1	0
5	8	A09	7000_100Eup	13058	3714	8765	1	0
5	8	A09	7000_100Eup	13059	1050	5998	1	0
5	8	A09	7000_100Eup	13060	3811	6352	1	0
5	8	A09	7000_100Eup	13061	3441	12029	1	0
5	8	A09	7000_100Eup	13062	7696	9244	1	0
5	8	A09	7000_100Eup	13063	3102	3663	1	0
5	8	A09	7000_100Eup	13064	2444	17088	1	0
5	8	A09	7000_100Eup	13065	3729	3953	1	0
5	8	A09	7000_100Eup	13066	3901	12351	1	0
5	8	A09	7000_100Eup	13067	4977	9085	1	0
5	8	A09	7000_100Eup	13068	2153	14619	1	0
5	8	A09	7000_100Eup	13069	2859	6397	1	0
5	8	A09	7000_100Eup	13070	2265	8529	1	0
5	8	A09	7000_100Eup	13071	2419	11965	1	0
5	8	A09	7000_100Eup	13072	4921	8849	1	0
5	8	A09	7000_100Eup	13073	6362	8798	1	0
5	8	A09	7000_100Eup	13074	7390	6193	1	0
5	8	A09	7000_100Eup	13075	3521	10488	1	0
5	8	A09	7000_100Eup	13076	5980	14241	1	0
5	8	A09	7000_100Eup	13077	3892	14034	1	0
5	8	A09	7000_100Eup	13078	1081	11901	1	0
5	8	A09	7000_100Eup	13079	3627	6423	1	0
5	8	A09	7000_100Eup	13080	3648	11326	1	0
5	8	A09	7000_100Eup	13081	1101	6434	1	0
5	8	A09	7000_100Eup	13082	2402	8531	1	0
5	8	A09	7000_100Eup	13083	4554	6299	1	0
5	8	A09	7000_100Eup	13084	5001	12021	1	0
5	8	A09	7000_100Eup	13085	3669	9061	1	0
5	8	A09	7000_100Eup	13086	3875	14629	1	0
5	8	A09	7000_100Eup	13087	2314	9194	1	0
5	8	A09	7000_100Eup	13088	2169	3630	1	0
5	8	A09	7000_100Eup	13089	3919	11989	1	0
5	8	A09	7000_100Eup	13090	7322	6319	1	0
5	8	A09	7000_100Eup	13091	4928	9281	1	0
5	8	A09	7000_100Eup	13092	6108	11862	1	0
5	8	A09	7000_100Eup	13093	3780	14524	1	0
5	8	A09	7000_100Eup	13094	2308	11482	1	0
5	8	A09	7000_100Eup	13095	3634	14459	1	0
5	8	A09	7000_100Eup	13096	4839	8962	1	0
5	8	A09	7000_100Eup	13097	4953	11678	1	0
5	8	A09	7000_100Eup	13098	2425	9140	1	0
5	8	A09	7000_100Eup	13099	6078	12169	1	0
5	8	A09	7000_100Eup	13100	4803	11045	1	0
5	8	A09	7000_100Eup	13101	3764	16728	1	0
5	8	A09	7000_100Eup	13102	6599	14392	1	0
5	8	A09	7000_100Eup	13103	3429	3288	1	0
5	8	A09	7000_100Eup	13104	2389	8730	1	0
5	8	A09	7000_100Eup	13105	7952	14693	1	0
5	8	A09	7000_100Eup	13106	6661	10023	1	0
5	8	A09	7000_100Eup	13107	4955	3744	1	0
5	8	A09	7000_100Eup	13108	3826	14639	1	0
5	8	A09	7000_100Eup	13109	5098	11773	1	0
5	8	A09	7000_100Eup	13110	4845	8554	1	0
5	8	A09	7000_100Eup	13111	4815	6172	1	0
5	8	A09	7000_100Eup	13112	2408	13071	1	0
5	8	A09	7000_100Eup	13113	3202	9038	1	0
5	8	A09	7000_100Eup	13114	4534	6149	1	0
5	8	A09	7000_100Eup	13115	4852	13686	1	0
5	8	A09	7000_100Eup	13116	6499	20847	1	0
5	8	A09	7000_100Eup	13117	6510	6730	1	0
5	8	A09	7000_100Eup	13118	3692	16842	1	0
5	8	A09	7000_100Eup	13119	3418	12057	1	0
5	8	A09	7000_100Eup	13120	2507	8594	1	0
5	8	A09	7000_100Eup	13121	8649	17207	1	0
5	8	A09	7000_100Eup	13122	4870	12359	1	0
5	8	A09	7000_100Eup	13123	3478	8940	1	0
5	8	A09	7000_100Eup	13124	7708	8399	1	0
5	8	A09	7000_100Eup	13125	3335	5818	1	0
5	8	A09	7000_100Eup	13126	6341	8858	1	0
5	8	A09	7000_100Eup	13127	7669	22942	1	0
5	8	A09	7000_100Eup	13128	3816	11211	1	0
5	8	A09	7000_100Eup	13129	3458	14744	1	0
5	8	A09	7000_100Eup	13130	3617	12890	1	0
5	8	A09	7000_100Eup	13131	5238	9464	1	0
5	8	A09	7000_100Eup	13132	3498	11756	1	0
5	8	A09	7000_100Eup	13133	3201	9012	1	0
5	8	A09	7000_100Eup	13134	3968	6660	1	0
5	8	A09	7000_100Eup	13135	3620	11555	1	0
5	8	A09	7000_100Eup	13136	6369	8334	1	0
5	8	A09	7000_100Eup	13137	6288	9661	1	0
5	8	A09	7000_100Eup	13138	5927	16378	1	0
5	8	A09	7000_100Eup	13139	4986	11782	1	0
5	8	A09	7000_100Eup	13140	2405	9352	1	0
5	8	A09	7000_100Eup	13141	4858	11844	1	0
5	8	A09	7000_100Eup	13142	3722	20036	1	0
5	8	A09	7000_100Eup	13143	3771	13795	1	0
5	8	A09	7000_100Eup	13144	7775	6444	1	0
5	8	A09	7000_100Eup	13145	3952	8935	1	0
5	8	A09	7000_100Eup	13146	5003	6211	1	0
5	8	A09	7000_100Eup	13147	3745	14238	1	0
5	8	A09	7000_100Eup	13148	3459	9113	1	0
5	8	A09	7000_100Eup	13149	7425	14796	1	0
5	8	A09	7000_100Eup	13150	5021	5969	1	0
5	8	A09	7000_100Eup	13151	3726	14653	1	0
5	8	A09	7000_100Eup	13152	3675	3743	1	0
5	8	A09	7000_100Eup	13153	2149	8831	1	0
5	8	A09	7000_100Eup	13154	2419	6169	1	0
5	8	A09	7000_100Eup	13155	909	14510	1	0
5	8	A09	7000_100Eup	13156	6131	16272	1	0
5	8	A09	7000_100Eup	13157	4970	9068	1	0
5	8	A09	7000_100Eup	13158	2295	8797	1	0
5	8	A09	7000_100Eup	13159	961	12020	1	0
5	8	A09	7000_100Eup	13160	3643	9226	1	0
5	8	A09	7000_100Eup	13161	3389	6363	1	0
5	8	A09	7000_100Eup	13162	4731	7550	1	0
5	8	A09	7000_100Eup	13163	8624	6077	1	0
5	8	A09	7000_100Eup	13164	3942	8630	1	0
5	8	A09	7000_100Eup	13165	3759	11720	1	0
5	8	A09	7000_100Eup	13166	6168	14461	1	0
5	8	A09	7000_100Eup	13167	2487	9021	1	0
5	8	A09	7000_100Eup	13168	2293	8843	1	0
5	8	A09	7000_100Eup	13169	1087	11526	1	0
5	8	A09	7000_100Eup	13170	3410	6063	1	0
5	8	A09	7000_100Eup	13171	6397	11909	1	0
5	8	A09	7000_100Eup	13172	7419	9126	1	0
5	8	A09	7000_100Eup	13173	5237	6540	1	0
5	8	A09	7000_100Eup	13174	5827	8762	1	0
5	8	A09	7000_100Eup	13175	3688	11638	1	0
5	8	A09	7000_100Eup	13176	2342	6584	1	0
5	8	A09	7000_100Eup	13177	4904	6455	1	0
5	8	A09	7000_100Eup	13178	2243	13450	1	0
5	8	A09	7000_100Eup	13179	4922	17119	1	0
5	8	A09	7000_100Eup	13180	6071	11536	1	0
5	8	A09	7000_100Eup	13181	1143	11267	1	0
5	8	A09	7000_100Eup	13182	3490	6477	1	0
5	8	A09	7000_100Eup	13183	5967	11630	1	0
5	8	A09	7000_100Eup	13184	5241	14775	1	0
5	8	A09	7000_100Eup	13185	2534	16723	1	0
5	8	A09	7000_100Eup	13186	1163	6291	1	0
5	8	A09	7000_100Eup	13187	7794	11944	1	0
5	8	A09	7000_100Eup	13188	2256	9080	1	0
5	8	A09	7000_100Eup	13189	2370	5751	1	0
5	8	A09	7000_100Eup	13190	3395	14231	1	0
5	8	A09	7000_100Eup	13191	2170	16570	1	0
5	8	A09	7000_100Eup	13192	4734	8999	1	0
5	8	A09	7000_100Eup	13193	4747	9028	1	0
5	8	A09	7000_100Eup	13194	3801	9338	1	0
5	8	A09	7000_100Eup	13195	1936	9191	1	0
5	8	A09	7000_100Eup	13196	4830	6408	1	0
5	8	A09	7000_100Eup	13197	5170	14581	1	0
5	8	A09	7000_100Eup	13198	5119	6224	1	0
5	8	A09	7000_100Eup	13199	3843	5967	1	0
5	8	A09	7000_100Eup	13200	5071	6272	1	0
5	8	A09	7000_100Eup	13201	5303	6589	1	0
5	8	A09	7000_100Eup	13202	6174	8780	1	0
5	8	A09	7000_100Eup	13203	4898	11481	1	0
5	8	A09	7000_100Eup	13204	1071	8762	1	0
5	8	A09	7000_100Eup	13205	6168	3896	1	0
5	8	A09	7000_100Eup	13206	3947	6392	1	0
5	8	A09	7000_100Eup	13207	5115	6547	1	0
5	8	A09	7000_100Eup	13208	2347	14968	1	0
5	8	A09	7000_100Eup	13209	3728	13821	1	0
5	8	A09	7000_100Eup	13210	6405	8907	1	0
5	8	A09	7000_100Eup	13211	4836	11578	1	0
5	8	A09	7000_100Eup	13212	3515	10729	1	0
5	8	A09	7000_100Eup	13213	6039	8279	1	0
5	8	A09	7000_100Eup	13214	3988	8313	1	0
5	8	A09	7000_100Eup	13215	3462	8721	1	0
5	8	A09	7000_100Eup	13216	4947	11866	1	0
5	8	A09	7000_100Eup	13217	2020	6353	1	0
5	8	A09	7000_100Eup	13218	9001	6875	1	0
5	8	A09	7000_100Eup	13219	6145	6520	1	0
5	8	A09	7000_100Eup	13220	2256	11546	1	0
5	8	A09	7000_100Eup	13221	6307	11600	1	0
5	8	A09	7000_100Eup	13222	9167	9233	1	0
5	8	A09	7000_100Eup	13223	1010	9068	1	0
5	8	A09	7000_100Eup	13224	5842	9801	1	0
5	8	A09	7000_100Eup	13225	5927	8969	1	0
5	8	A09	7000_100Eup	13226	6430	6497	1	0
5	8	A09	7000_100Eup	13227	2419	12293	1	0
5	8	A09	7000_100Eup	13228	5969	11437	1	0
5	8	A09	7000_100Eup	13229	7560	11420	1	0
5	8	A09	7000_100Eup	13230	3793	6756	1	0
5	8	A09	7000_100Eup	13231	7294	6207	1	0
5	8	A09	7000_100Eup	13232	3694	8710	1	0
5	8	A09	7000_100Eup	13233	3715	11508	1	0
5	8	A09	7000_100Eup	13234	5101	6318	1	0
5	8	A09	7000_100Eup	13235	4914	3447	1	0
5	8	A09	7000_100Eup	13236	2303	12089	1	0
5	8	A09	7000_100Eup	13237	7610	17250	1	0
5	8	A09	7000_100Eup	13238	2148	8567	1	0
5	8	A09	7000_100Eup	13239	5376	9455	1	0
5	8	A09	7000_100Eup	13240	5131	11459	1	0
5	8	A09	7000_100Eup	13241	7908	5908	1	0
5	8	A09	7000_100Eup	13242	5213	6599	1	0
5	8	A09	7000_100Eup	13243	3727	3762	1	0
5	8	A09	7000_100Eup	13244	4962	11851	1	0
5	8	A09	7000_100Eup	13245	4801	8933	1	0
5	8	A09	7000_100Eup	13246	4673	3389	1	0
5	8	A09	7000_100Eup	13247	4913	8636	1	0
5	8	A09	7000_100Eup	13248	4836	3881	1	0
5	8	A09	7000_100Eup	13249	5932	9130	1	0
5	8	A09	7000_100Eup	13250	5306	6514	1	0
5	8	A09	7000_100Eup	13251	2514	8365	1	0
5	8	A09	7000_100Eup	13252	1103	8481	1	0
5	8	A09	7000_100Eup	13253	1042	13782	1	0
5	8	A09	7000_100Eup	13254	3692	9249	1	0
5	8	A09	7000_100Eup	13255	3503	12247	1	0
5	8	A09	7000_100Eup	13256	2380	8146	1	0
5	8	A09	7000_100Eup	13257	4867	3893	1	0
5	8	A09	7000_100Eup	13258	6228	13569	1	0
5	8	A09	7000_100Eup	13259	6328	8798	1	0
5	8	A09	7000_100Eup	13260	4881	8688	1	0
5	8	A09	7000_100Eup	13261	2201	14279	1	0
5	8	A09	7000_100Eup	13262	3687	8128	1	0
5	8	A09	7000_100Eup	13263	4859	8941	1	0
5	8	A09	7000_100Eup	13264	6512	9391	1	0
5	8	A09	7000_100Eup	13265	3953	14462	1	0
5	8	A09	7000_100Eup	13266	2180	6231	1	0
5	8	A09	7000_100Eup	13267	3794	12121	1	0
5	8	A09	7000_100Eup	13268	2347	8495	1	0
5	8	A09	7000_100Eup	13269	5044	14343	1	0
5	8	A09	7000_100Eup	13270	3590	17559	1	0
5	8	A09	7000_100Eup	13271	3415	6018	1	0
5	8	A09	7000_100Eup	13272	2211	8672	1	0
5	8	A09	7000_100Eup	13273	3805	16696	1	0
5	8	A09	7000_100Eup	13274	4934	9240	1	0
5	8	A09	7000_100Eup	13275	3485	14749	1	0
5	8	A09	7000_100Eup	13276	2628	13208	1	0
5	8	A09	7000_100Eup	13277	2385	9065	1	0
5	8	A09	7000_100Eup	13278	1110	3350	1	0
5	8	A09	7000_100Eup	13279	2576	3864	1	0
5	8	A09	7000_100Eup	13280	5955	14670	1	0
5	8	A09	7000_100Eup	13281	1190	3910	1	0
5	8	A09	7000_100Eup	13282	1124	6522	1	0
5	8	A09	7000_100Eup	13283	3418	9461	1	0
5	8	A09	7000_100Eup	13284	8863	14614	1	0
5	8	A09	7000_100Eup	13285	2443	20712	1	0
5	8	A09	7000_100Eup	13286	5137	9192	1	0
5	8	A09	7000_100Eup	13287	6517	14383	1	0
5	8	A09	7000_100Eup	13288	2275	13937	1	0
5	8	A09	7000_100Eup	13289	6209	14111	1	0
5	8	A09	7000_100Eup	13290	3901	11419	1	0
5	8	A09	7000_100Eup	13291	2471	8950	1	0
5	8	A09	7000_100Eup	13292	1059	8770	1	0
5	8	A09	7000_100Eup	13293	7724	9281	1	0
5	8	A09	7000_100Eup	13294	4712	8554	1	0
5	8	A09	7000_100Eup	13295	6526	6323	1	0
5	8	A09	7000_100Eup	13296	3535	8441	1	0
5	8	A09	7000_100Eup	13297	3539	8862	1	0
5	8	A09	7000_100Eup	13298	1074	8943	1	0
5	8	A09	7000_100Eup	13299	4776	11251	1	0
5	8	A09	7000_100Eup	13300	2499	14256	1	0
5	8	A09	7000_100Eup	13301	2478	14604	1	0
5	8	A09	7000_100Eup	13302	4905	14473	1	0
5	8	A09	7000_100Eup	13303	3671	12162	1	0
5	8	A09	7000_100Eup	13304	1056	6102	1	0
5	8	A09	7000_100Eup	13305	2474	9258	1	0
5	8	A09	7000_100Eup	13306	2262	11393	1	0
5	8	A09	7000_100Eup	13307	3538	13989	1	0
5	8	A09	7000_100Eup	13308	3653	11403	1	0
5	8	A09	7000_100Eup	13309	3415	11897	1	0
5	8	A09	7000_100Eup	13310	5287	14262	1	0
5	8	A09	7000_100Eup	13311	3875	15015	1	0
5	8	A09	7000_100Eup	13312	2148	13942	1	0
5	8	A09	7000_100Eup	13313	4641	14446	1	0
5	8	A09	7000_100Eup	13314	2159	11829	1	0
5	8	A09	7000_100Eup	13315	5022	8799	1	0
5	8	A09	7000_100Eup	13316	3761	11696	1	0
5	8	A09	7000_100Eup	13317	3617	6383	1	0
5	8	A09	7000_100Eup	13318	6345	6452	1	0
5	8	A09	7000_100Eup	13319	2392	6401	1	0
5	8	A09	7000_100Eup	13320	1268	3454	1	0
5	8	A09	7000_100Eup	13321	3577	11751	1	0
5	8	A09	7000_100Eup	13322	3563	8259	1	0
5	8	A09	7000_100Eup	13323	5117	5695	1	0
5	8	A09	7000_100Eup	13324	2475	9149	1	0
5	8	A09	7000_100Eup	13325	3933	6616	1	0
5	8	A09	7000_100Eup	13326	5138	14552	1	0
5	8	A09	7000_100Eup	13327	2293	11558	1	0
5	8	A09	7000_100Eup	13328	3707	6662	1	0
5	8	A09	7000_100Eup	13329	2104	3236	1	0
5	8	A09	7000_100Eup	13330	2144	11483	1	0
5	8	A09	7000_100Eup	13331	6012	17155	1	0
5	8	A09	7000_100Eup	13332	2301	6213	1	0
5	8	A09	7000_100Eup	13333	4968	11419	1	0
5	8	A09	7000_100Eup	13334	3714	11811	1	0
5	8	A09	7000_100Eup	13335	3703	12298	1	0
5	8	A09	7000_100Eup	13336	5210	12188	1	0
5	8	A09	7000_100Eup	13337	2436	14950	1	0
5	8	A09	7000_100Eup	13338	6030	6721	1	0
5	8	A09	7000_100Eup	13339	2343	14014	1	0
5	8	A09	7000_100Eup	13340	2401	11679	1	0
5	8	A09	7000_100Eup	13341	3670	3652	1	0
5	8	A09	7000_100Eup	13342	1922	11508	1	0
5	8	A09	7000_100Eup	13343	6475	14472	1	0
5	8	A09	7000_100Eup	13344	3370	6040	1	0
5	8	A09	7000_100Eup	13345	7663	11433	1	0
5	8	A09	7000_100Eup	13346	3542	6168	1	0
5	8	A09	7000_100Eup	13347	4873	8944	1	0
5	8	A09	7000_100Eup	13348	6365	16743	1	0
5	8	A09	7000_100Eup	13349	2474	14569	1	0
5	8	A09	7000_100Eup	13350	1072	8695	1	0
5	8	A09	7000_100Eup	13351	2247	9187	1	0
5	8	A09	7000_100Eup	13352	949	14427	1	0
5	8	A09	7000_100Eup	13353	3670	14463	1	0
5	8	A09	7000_100Eup	13354	3854	9551	1	0
5	8	A09	7000_100Eup	13355	4867	14252	1	0
5	8	A09	7000_100Eup	13356	1133	11233	1	0
5	8	A09	7000_100Eup	13357	7526	6570	1	0
5	8	A09	7000_100Eup	13358	7503	6803	1	0
5	8	A09	7000_100Eup	13359	3679	6304	1	0
5	8	A09	7000_100Eup	13360	3539	11429	1	0
5	8	A09	7000_100Eup	13361	6391	11481	1	0
5	8	A09	7000_100Eup	13362	2436	9165	1	0
5	8	A09	7000_100Eup	13363	5285	9613	1	0
5	8	A09	7000_100Eup	13364	3680	6143	1	0
5	8	A09	7000_100Eup	13365	4782	11771	1	0
5	8	A09	7000_100Eup	13366	3929	12083	1	0
5	8	A09	7000_100Eup	13367	3465	10208	1	0
5	8	A09	7000_100Eup	13368	1062	11482	1	0
5	8	A09	7000_100Eup	13369	1101	11287	1	0
5	8	A09	7000_100Eup	13370	2460	11508	1	0
5	8	A09	7000_100Eup	13371	3736	14617	1	0
5	8	A09	7000_100Eup	13372	1117	14909	1	0
5	8	A09	7000_100Eup	13373	3719	17609	1	0
5	8	A09	7000_100Eup	13374	1047	11961	1	0
5	8	A09	7000_100Eup	13375	2325	8949	1	0
5	8	A09	7000_100Eup	13376	4924	9001	1	0
5	8	A09	7000_100Eup	13377	2586	6310	1	0
5	8	A09	7000_100Eup	13378	4807	11487	1	0
5	8	A09	7000_100Eup	13379	1121	8668	1	0
5	8	A09	7000_100Eup	13380	4758	11624	1	0
5	8	A09	7000_100Eup	13381	1212	3652	1	0
5	8	A09	7000_100Eup	13382	2272	14477	1	0
5	8	A09	7000_100Eup	13383	1000	9165	1	0
5	8	A09	7000_100Eup	13384	7764	12304	1	0
5	8	A09	7000_100Eup	13385	2455	14835	1	0
5	8	A09	7000_100Eup	13386	3360	6142	1	0
5	8	A09	7000_100Eup	13387	2361	8648	1	0
5	8	A09	7000_100Eup	13388	6270	6326	1	0
5	8	A09	7000_100Eup	13389	3370	13773	1	0
5	8	A09	7000_100Eup	13390	4749	11237	1	0
5	8	A09	7000_100Eup	13391	6266	9153	1	0
5	8	A09	7000_100Eup	13392	5215	18805	1	0
5	8	A09	7000_100Eup	13393	4825	11614	1	0
5	8	A09	7000_100Eup	13394	2449	3854	1	0
5	8	A09	7000_100Eup	13395	8813	14147	1	0
5	8	A09	7000_100Eup	13396	4896	16961	1	0
5	8	A09	7000_100Eup	13397	6391	15025	1	0
5	8	A09	7000_100Eup	13398	6626	13340	1	0
5	8	A09	7000_100Eup	13399	2330	17356	1	0
5	8	A09	7000_100Eup	13400	6303	11182	1	0
5	8	A09	7000_100Eup	13401	5928	11753	1	0
5	8	A09	7000_100Eup	13402	7409	16389	1	0
5	8	A09	7000_100Eup	13403	3637	9128	1	0
5	8	A09	7000_100Eup	13404	2429	8695	1	0
5	8	A09	7000_100Eup	13405	3655	8993	1	0
5	8	A09	7000_100Eup	13406	3464	17303	1	0
5	8	A09	7000_100Eup	13407	3942	14368	1	0
5	8	A09	7000_100Eup	13408	2305	12040	1	0
5	8	A09	7000_100Eup	13409	3716	8676	1	0
5	8	A09	7000_100Eup	13410	7614	11231	1	0
5	8	A09	7000_100Eup	13411	5940	17466	1	0
5	8	A09	7000_100Eup	13412	4781	9053	1	0
5	8	A09	7000_100Eup	13413	2471	11930	1	0
5	8	A09	7000_100Eup	13414	6228	9478	1	0
5	8	A09	7000_100Eup	13415	3615	11967	1	0
5	8	A09	7000_100Eup	13416	3841	3590	1	0
5	8	A09	7000_100Eup	13417	2402	9020	1	0
5	8	A09	7000_100Eup	13418	6222	3664	1	0
5	8	A09	7000_100Eup	13419	3609	15308	1	0
5	8	A09	7000_100Eup	13420	6173	9169	1	0
5	8	A09	7000_100Eup	13421	6342	6361	1	0
5	8	A09	7000_100Eup	13422	6478	8983	1	0
5	8	A09	7000_100Eup	13423	3629	5331	1	0
5	8	A09	7000_100Eup	13424	3712	11684	1	0
5	8	A09	7000_100Eup	13425	4998	9230	1	0
5	8	A09	7000_100Eup	13426	2423	6427	1	0
5	8	A09	7000_100Eup	13427	6266	14980	1	0
5	8	A09	7000_100Eup	13428	2285	10047	1	0
5	8	A09	7000_100Eup	13429	3850	11328	1	0
5	8	A09	7000_100Eup	13430	2270	6203	1	0
5	8	A09	7000_100Eup	13431	3526	8531	1	0
5	8	A09	7000_100Eup	13432	2562	16127	1	0
5	8	A09	7000_100Eup	13433	6409	6348	1	0
5	8	A09	7000_100Eup	13434	3487	8754	1	0
5	8	A09	7000_100Eup	13435	8611	12711	1	0
5	8	A09	7000_100Eup	13436	2395	9109	1	0
5	8	A09	7000_100Eup	13437	1091	18853	1	0
5	8	A09	7000_100Eup	13438	2511	16142	1	0
5	8	A09	7000_100Eup	13439	4820	11955	1	0
5	8	A09	7000_100Eup	13440	2442	11973	1	0
5	8	A09	7000_100Eup	13441	5149	11692	1	0
5	8	A09	7000_100Eup	13442	7919	8752	1	0
5	8	A09	7000_100Eup	13443	3696	15155	1	0
5	8	A09	7000_100Eup	13444	3217	3609	1	0
5	8	A09	7000_100Eup	13445	3705	12408	1	0
5	8	A09	7000_100Eup	13446	3893	13975	1	0
5	8	A09	7000_100Eup	13447	4785	9445	1	0
5	8	A09	7000_100Eup	13448	3571	5763	1	0
5	8	A09	7000_100Eup	13449	3709	12158	1	0
5	8	A09	7000_100Eup	13450	6321	6549	1	0
5	8	A09	7000_100Eup	13451	3540	17189	1	0
5	8	A09	7000_100Eup	13452	7771	15017	1	0
5	8	A09	7000_100Eup	13453	5097	5508	1	0
5	8	A09	7000_100Eup	13454	3885	11906	1	0
5	8	A09	7000_100Eup	13455	2387	13978	1	0
5	8	A09	7000_100Eup	13456	4815	11704	1	0
5	8	A09	7000_100Eup	13457	5171	6299	1	0
5	8	A09	7000_100Eup	13458	6481	8948	1	0
5	8	A09	7000_100Eup	13459	5075	6191	1	0
5	8	A09	7000_100Eup	13460	6228	8962	1	0
5	8	A09	7000_100Eup	13461	3745	11413	1	0
5	8	A09	7000_100Eup	13462	3509	11766	1	0
5	8	A09	7000_100Eup	13463	5069	8850	1	0
5	8	A09	7000_100Eup	13464	4822	9082	1	0
5	8	A09	7000_100Eup	13465	2464	9146	1	0
5	8	A09	7000_100Eup	13466	5099	5864	1	0
5	8	A09	7000_100Eup	13467	2307	6175	1	0
5	8	A09	7000_100Eup	13468	3969	13677	1	0
5	8	A09	7000_100Eup	13469	2136	8895	1	0
5	8	A09	7000_100Eup	13470	4987	13832	1	0
5	8	A09	7000_100Eup	13471	2466	14314	1	0
5	8	A09	7000_100Eup	13472	3693	9165	1	0
5	8	A09	7000_100Eup	13473	3547	8344	1	0
5	8	A09	7000_100Eup	13474	5142	11725	1	0
5	8	A09	7000_100Eup	13475	3975	11976	1	0
5	8	A09	7000_100Eup	13476	3602	11573	1	0
5	8	A09	7000_100Eup	13477	3492	11612	1	0
5	8	A09	7000_100Eup	13478	5985	5830	1	0
5	8	A09	7000_100Eup	13479	10287	16173	1	0
5	8	A09	7000_100Eup	13480	5508	11248	1	0
5	8	A09	7000_100Eup	13481	3537	14179	1	0
5	8	A09	7000_100Eup	13482	3709	11299	1	0
5	8	A09	7000_100Eup	13483	3812	11758	1	0
5	8	A09	7000_100Eup	13484	4856	11606	1	0
5	8	A09	7000_100Eup	13485	9410	17389	1	0
5	8	A09	7000_100Eup	13486	3795	12204	1	0
5	8	A09	7000_100Eup	13487	2270	11709	1	0
5	8	A09	7000_100Eup	13488	1011	8742	1	0
5	8	A09	7000_100Eup	13489	2086	3454	1	0
5	8	A09	7000_100Eup	13490	3858	5947	1	0
5	8	A09	7000_100Eup	13491	2326	6312	1	0
5	8	A09	7000_100Eup	13492	6234	6532	1	0
5	8	A09	7000_100Eup	13493	3444	11514	1	0
5	8	A09	7000_100Eup	13494	3762	17115	1	0
5	8	A09	7000_100Eup	13495	7945	11867	1	0
5	8	A09	7000_100Eup	13496	6334	8675	1	0
5	8	A09	7000_100Eup	13497	4904	13995	1	0
5	8	A09	7000_100Eup	13498	2394	8775	1	0
5	8	A09	7000_100Eup	13499	944	11093	1	0
5	8	A09	7000_100Eup	13500	2385	16359	1	0
5	8	A09	7000_100Eup	13501	3676	6016	1	0
5	8	A09	7000_100Eup	13502	4864	13855	1	0
5	8	A09	7000_100Eup	13503	3630	11528	1	0
5	8	A09	7000_100Eup	13504	3628	11577	1	0
5	8	A09	7000_100Eup	13505	4761	14604	1	0
5	8	A09	7000_100Eup	13506	5160	21397	1	0
5	8	A09	7000_100Eup	13507	7879	8737	1	0
5	8	A09	7000_100Eup	13508	956	8732	1	0
5	8	A09	7000_100Eup	13509	3559	9092	1	0
5	8	A09	7000_100Eup	13510	3632	11758	1	0
5	8	A09	7000_100Eup	13511	3901	8582	1	0
5	8	A09	7000_100Eup	13512	5196	15230	1	0
5	8	A09	7000_100Eup	13513	3905	16769	1	0
5	8	A09	7000_100Eup	13514	3774	8424	1	0
5	8	A09	7000_100Eup	13515	7675	8704	1	0
5	8	A09	7000_100Eup	13516	6348	11243	1	0
5	8	A09	7000_100Eup	13517	2446	14416	1	0
5	8	A09	7000_100Eup	13518	2177	6115	1	0
5	8	A09	7000_100Eup	13519	2420	6038	1	0
5	8	A09	7000_100Eup	13520	4759	13467	1	0
5	8	A09	7000_100Eup	13521	5309	3310	1	0
5	8	A09	7000_100Eup	13522	4574	11387	1	0
5	8	A09	7000_100Eup	13523	2321	10962	1	0
5	8	A09	7000_100Eup	13524	6121	14006	1	0
5	8	A09	7000_100Eup	13525	5087	8474	1	0
5	8	A09	7000_100Eup	13526	5336	8668	1	0
5	8	A09	7000_100Eup	13527	3764	11482	1	0
5	8	A09	7000_100Eup	13528	2341	11663	1	0
5	8	A09	7000_100Eup	13529	5901	9679	1	0
5	8	A09	7000_100Eup	13530	7448	12023	1	0
5	8	A09	7000_100Eup	13531	7696	3732	1	0
5	8	A09	7000_100Eup	13532	3659	9357	1	0
5	8	A09	7000_100Eup	13533	2150	14516	1	0
5	8	A09	7000_100Eup	13534	3668	9668	1	0
5	8	A09	7000_100Eup	13535	4754	9304	1	0
5	8	A09	7000_100Eup	13536	2501	6277	1	0
5	8	A09	7000_100Eup	13537	6603	12099	1	0
5	8	A09	7000_100Eup	13538	2266	11307	1	0
5	8	A09	7000_100Eup	13539	6131	13925	1	0
5	8	A09	7000_100Eup	13540	5000	8840	1	0
5	8	A09	7000_100Eup	13541	5819	13417	1	0
5	8	A09	7000_100Eup	13542	3449	8570	1	0
5	8	A09	7000_100Eup	13543	2131	11965	1	0
5	8	A09	7000_100Eup	13544	2108	6337	1	0
5	8	A09	7000_100Eup	13545	1055	17017	1	0
5	8	A09	7000_100Eup	13546	3782	11635	1	0
5	8	A09	7000_100Eup	13547	3469	8698	1	0
5	8	A09	7000_100Eup	13548	3497	14513	1	0
5	8	A09	7000_100Eup	13549	5161	9264	1	0
5	8	A09	7000_100Eup	13550	3453	13396	1	0
5	8	A09	7000_100Eup	13551	4917	5917	1	0
5	8	A09	7000_100Eup	13552	5043	11962	1	0
5	8	A09	7000_100Eup	13553	3601	13616	1	0
5	8	A09	7000_100Eup	13554	6682	9344	1	0
5	8	A09	7000_100Eup	13555	3517	8846	1	0
5	8	A09	7000_100Eup	13556	1077	14400	1	0
5	8	A09	7000_100Eup	13557	2081	3344	1	0
5	8	A09	7000_100Eup	13558	2918	11766	1	0
5	8	A09	7000_100Eup	13559	3908	9206	1	0
5	8	A09	7000_100Eup	13560	3496	5895	1	0
5	8	A09	7000_100Eup	13561	6054	8979	1	0
5	8	A09	7000_100Eup	13562	2158	8986	1	0
5	8	A09	7000_100Eup	13563	6499	17673	1	0
5	8	A09	7000_100Eup	13564	2252	10826	1	0
5	8	A09	7000_100Eup	13565	6260	9565	1	0
5	8	A09	7000_100Eup	13566	3682	8628	1	0
5	8	A09	7000_100Eup	13567	1017	11461	1	0
5	8	A09	7000_100Eup	13568	3693	12235	1	0
5	8	A09	7000_100Eup	13569	2390	6414	1	0
5	8	A09	7000_100Eup	13570	3718	14216	1	0
5	8	A09	7000_100Eup	13571	3319	8085	1	0
5	8	A09	7000_100Eup	13572	2413	9165	1	0
5	8	A09	7000_100Eup	13573	1119	5918	1	0
5	8	A09	7000_100Eup	13574	1087	10916	1	0
5	8	A09	7000_100Eup	13575	2420	11195	1	0
5	8	A09	7000_100Eup	13576	3316	9167	1	0
5	8	A09	7000_100Eup	13577	3600	6045	1	0
5	8	A09	7000_100Eup	13578	3582	8648	1	0
5	8	A09	7000_100Eup	13579	7504	3707	1	0
5	8	A09	7000_100Eup	13580	3767	11621	1	0
5	8	A09	7000_100Eup	13581	5079	14867	1	0
5	8	A09	7000_100Eup	13582	3511	17509	1	0
5	8	A09	7000_100Eup	13583	6275	14593	1	0
5	8	A09	7000_100Eup	13584	3628	14260	1	0
5	8	A09	7000_100Eup	13585	1079	5925	1	0
5	8	A09	7000_100Eup	13586	2218	16457	1	0
5	8	A09	7000_100Eup	13587	1093	8656	1	0
5	8	A09	7000_100Eup	13588	3800	17579	1	0
5	8	A09	7000_100Eup	13589	3461	11832	1	0
5	8	A09	7000_100Eup	13590	2321	6157	1	0
5	8	A09	7000_100Eup	13591	3335	8607	1	0
5	8	A09	7000_100Eup	13592	6270	8545	1	0
5	8	A09	7000_100Eup	13593	3786	10168	1	0
5	8	A09	7000_100Eup	13594	3639	5626	1	0
5	8	A09	7000_100Eup	13595	2142	8627	1	0
5	8	A09	7000_100Eup	13596	3777	6297	1	0
5	8	A09	7000_100Eup	13597	3771	13776	1	0
5	8	A09	7000_100Eup	13598	3597	11486	1	0
5	8	A09	7000_100Eup	13599	2123	14288	1	0
5	8	A09	7000_100Eup	13600	6479	8681	1	0
5	8	A09	7000_100Eup	13601	2135	7814	1	0
5	8	A09	7000_100Eup	13602	6057	8980	1	0
5	8	A09	7000_100Eup	13603	6281	14014	1	0
5	8	A09	7000_100Eup	13604	1112	6418	1	0
5	8	A09	7000_100Eup	13605	4657	10300	1	0
5	8	A09	7000_100Eup	13606	4838	17139	1	0
5	8	A09	7000_100Eup	13607	3675	11966	1	0
5	8	A09	7000_100Eup	13608	7554	9232	1	0
5	8	A09	7000_100Eup	13609	3456	8883	1	0
5	8	A09	7000_100Eup	13610	3832	6409	1	0
5	8	A09	7000_100Eup	13611	2511	14510	1	0
5	8	A09	7000_100Eup	13612	3850	12440	1	0
5	8	A09	7000_100Eup	13613	8955	8554	1	0
5	8	A09	7000_100Eup	13614	5169	8992	1	0
5	8	A09	7000_100Eup	13615	2335	16911	1	0
5	8	A09	7000_100Eup	13616	2118	8781	1	0
5	8	A09	7000_100Eup	13617	2466	8782	1	0
5	8	A09	7000_100Eup	13618	1126	6065	1	0
5	8	A09	7000_100Eup	13619	4684	10877	1	0
5	8	A09	7000_100Eup	13620	5200	12127	1	0
5	8	A09	7000_100Eup	13621	5361	16128	1	0
5	8	A09	7000_100Eup	13622	3775	11468	1	0
5	8	A09	7000_100Eup	13623	2117	9128	1	0
5	8	A09	7000_100Eup	13624	6281	3358	1	0
5	8	A09	7000_100Eup	13625	4623	6085	1	0
5	8	A09	7000_100Eup	13626	2607	12146	1	0
5	8	A09	7000_100Eup	13627	5237	14549	1	0
5	8	A09	7000_100Eup	13628	3828	11086	1	0
5	8	A09	7000_100Eup	13629	2461	9597	1	0
5	8	A09	7000_100Eup	13630	2159	17060	1	0
5	8	A09	7000_100Eup	13631	3569	10841	1	0
5	8	A09	7000_100Eup	13632	2386	6394	1	0
5	8	A09	7000_100Eup	13633	3992	17597	1	0
5	8	A09	7000_100Eup	13634	2466	11463	1	0
5	8	A09	7000_100Eup	13635	4667	16818	1	0
5	8	A09	7000_100Eup	13636	3808	14187	1	0
5	8	A09	7000_100Eup	13637	3880	3739	1	0
5	8	A09	7000_100Eup	13638	2462	14100	1	0
5	8	A09	7000_100Eup	13639	4594	6692	1	0
5	8	A09	7000_100Eup	13640	5027	8752	1	0
5	8	A09	7000_100Eup	13641	5140	9970	1	0
5	8	A09	7000_100Eup	13642	4725	11529	1	0
5	8	A09	7000_100Eup	13643	3849	6655	1	0
5	8	A09	7000_100Eup	13644	5260	9764	1	0
5	8	A09	7000_100Eup	13645	5079	14281	1	0
5	8	A09	7000_100Eup	13646	2530	3853	1	0
5	8	A09	7000_100Eup	13647	3255	5954	1	0
5	8	A09	7000_100Eup	13648	2467	14387	1	0
5	8	A09	7000_100Eup	13649	3860	6253	1	0
5	8	A09	7000_100Eup	13650	2295	9058	1	0
5	8	A09	7000_100Eup	13651	5946	20326	1	0
5	8	A09	7000_100Eup	13652	3815	9744	1	0
5	8	A09	7000_100Eup	13653	5157	8990	1	0
5	8	A09	7000_100Eup	13654	7502	9016	1	0
5	8	A09	7000_100Eup	13655	6727	9085	1	0
5	8	A09	7000_100Eup	13656	7009	11118	1	0
5	8	A09	7000_100Eup	13657	6488	9389	1	0
5	8	A09	7000_100Eup	13658	2376	13860	1	0
5	8	A09	7000_100Eup	13659	6254	13477	1	0
5	8	A09	7000_100Eup	13660	5116	8511	1	0
5	8	A09	7000_100Eup	13661	6180	8809	1	0
5	8	A09	7000_100Eup	13662	3801	13895	1	0
5	8	A09	7000_100Eup	13663	4920	6275	1	0
5	8	A09	7000_100Eup	13664	2339	8857	1	0
5	8	A09	7000_100Eup	13665	7548	8698	1	0
5	8	A09	7000_100Eup	13666	6316	11300	1	0
5	8	A09	7000_100Eup	13667	2229	9047	1	0
5	8	A09	7000_100Eup	13668	6065	9012	1	0
5	8	A09	7000_100Eup	13669	6370	15286	1	0
5	8	A09	7000_100Eup	13670	2079	11679	1	0
5	8	A09	7000_100Eup	13671	6141	11470	1	0
5	8	A09	7000_100Eup	13672	3725	9067	1	0
5	8	A09	7000_100Eup	13673	4955	13650	1	0
5	8	A09	7000_100Eup	13674	3471	8892	1	0
5	8	A09	7000_100Eup	13675	3954	5881	1	0
5	8	A09	7000_100Eup	13676	5169	6591	1	0
5	8	A09	7000_100Eup	13677	6411	9576	1	0
5	8	A09	7000_100Eup	13678	8927	16722	1	0
5	8	A09	7000_100Eup	13679	1177	3677	1	0
5	8	A09	7000_100Eup	13680	2364	19950	1	0
5	8	A09	7000_100Eup	13681	3740	8963	1	0
5	8	A09	7000_100Eup	13682	3906	9253	1	0
5	8	A09	7000_100Eup	13683	2197	5662	1	0
5	8	A09	7000_100Eup	13684	3801	6702	1	0
5	8	A09	7000_100Eup	13685	5057	16229	1	0
5	8	A09	7000_100Eup	13686	5164	11998	1	0
5	8	A09	7000_100Eup	13687	3479	13545	1	0
5	8	A09	7000_100Eup	13688	5001	17171	1	0
5	8	A09	7000_100Eup	13689	3676	9166	1	0
5	8	A09	7000_100Eup	13690	4739	11890	1	0
5	8	A09	7000_100Eup	13691	3396	11603	1	0
5	8	A09	7000_100Eup	13692	2349	14886	1	0
5	8	A09	7000_100Eup	13693	3408	6656	1	0
5	8	A09	7000_100Eup	13694	3714	15405	1	0
5	8	A09	7000_100Eup	13695	6411	3996	1	0
5	8	A09	7000_100Eup	13696	2029	9131	1	0
5	8	A09	7000_100Eup	13697	5249	6584	1	0
5	8	A09	7000_100Eup	13698	3591	13688	1	0
5	8	A09	7000_100Eup	13699	3847	11577	1	0
5	8	A09	7000_100Eup	13700	6418	5919	1	0
5	8	A09	7000_100Eup	13701	3498	8395	1	0
5	8	A09	7000_100Eup	13702	5039	12375	1	0
5	8	A09	7000_100Eup	13703	6243	14526	1	0
5	8	A09	7000_100Eup	13704	3545	5599	1	0
5	8	A09	7000_100Eup	13705	6328	4024	1	0
5	8	A09	7000_100Eup	13706	4725	11739	1	0
5	8	A09	7000_100Eup	13707	3647	9333	1	0
5	8	A09	7000_100Eup	13708	2533	9280	1	0
5	8	A09	7000_100Eup	13709	4702	14183	1	0
5	8	A09	7000_100Eup	13710	3551	12665	1	0
5	8	A09	7000_100Eup	13711	2473	12093	1	0
5	8	A09	7000_100Eup	13712	2184	8643	1	0
5	8	A09	7000_100Eup	13713	4801	9079	1	0
5	8	A09	7000_100Eup	13714	963	13945	1	0
5	8	A09	7000_100Eup	13715	3574	3899	1	0
5	8	A09	7000_100Eup	13716	6137	8847	1	0
5	8	A09	7000_100Eup	13717	5073	11764	1	0
5	8	A09	7000_100Eup	13718	6358	10282	1	0
5	8	A09	7000_100Eup	13719	1934	11181	1	0
5	8	A09	7000_100Eup	13720	2382	6471	1	0
5	8	A09	7000_100Eup	13721	3736	5718	1	0
5	8	A09	7000_100Eup	13722	5105	5966	1	0
5	8	A09	7000_100Eup	13723	3790	11634	1	0
5	8	A09	7000_100Eup	13724	3761	8124	1	0
5	8	A09	7000_100Eup	13725	2386	8085	1	0
5	8	A09	7000_100Eup	13726	3507	11502	1	0
5	8	A09	7000_100Eup	13727	2391	9350	1	0
5	8	A09	7000_100Eup	13728	2483	6141	1	0
5	8	A09	7000_100Eup	13729	6317	6297	1	0
5	8	A09	7000_100Eup	13730	4722	10968	1	0
5	8	A09	7000_100Eup	13731	2356	9134	1	0
5	8	A09	7000_100Eup	13732	3350	14271	1	0
5	8	A09	7000_100Eup	13733	3846	8615	1	0
5	8	A09	7000_100Eup	13734	5355	14675	1	0
5	8	A09	7000_100Eup	13735	969	8957	1	0
5	8	A09	7000_100Eup	13736	1096	5467	1	0
5	8	A09	7000_100Eup	13737	2346	14230	1	0
5	8	A09	7000_100Eup	13738	6582	8799	1	0
5	8	A09	7000_100Eup	13739	6037	16695	1	0
5	8	A09	7000_100Eup	13740	3662	3837	1	0
5	8	A09	7000_100Eup	13741	5206	9931	1	0
5	8	A09	7000_100Eup	13742	3476	9880	1	0
5	8	A09	7000_100Eup	13743	3752	13186	1	0
5	8	A09	7000_100Eup	13744	6238	14534	1	0
5	8	A09	7000_100Eup	13745	1162	6043	1	0
5	8	A09	7000_100Eup	13746	3500	6339	1	0
5	8	A09	7000_100Eup	13747	4682	8457	1	0
5	8	A09	7000_100Eup	13748	2472	9050	1	0
5	8	A09	7000_100Eup	13749	6209	6248	1	0
5	8	A09	7000_100Eup	13750	3718	16155	1	0
5	8	A09	7000_100Eup	13751	3593	6569	1	0
5	8	A09	7000_100Eup	13752	6421	11734	1	0
5	8	A09	7000_100Eup	13753	6415	8777	1	0
5	8	A09	7000_100Eup	13754	3524	14569	1	0
5	8	A09	7000_100Eup	13755	3770	16073	1	0
5	8	A09	7000_100Eup	13756	2363	13648	1	0
5	8	A09	7000_100Eup	13757	4929	17005	1	0
5	8	A09	7000_100Eup	13758	2077	10924	1	0
5	8	A09	7000_100Eup	13759	5027	13449	1	0
5	8	A09	7000_100Eup	13760	2375	9135	1	0
5	8	A09	7000_100Eup	13761	2206	16540	1	0
5	8	A09	7000_100Eup	13762	6273	8775	1	0
5	8	A09	7000_100Eup	13763	6339	8703	1	0
5	8	A09	7000_100Eup	13764	2505	9045	1	0
5	8	A09	7000_100Eup	13765	4538	9041	1	0
5	8	A09	7000_100Eup	13766	4989	11850	1	0
5	8	A09	7000_100Eup	13767	5186	9820	1	0
5	8	A09	7000_100Eup	13768	5200	11195	1	0
5	8	A09	7000_100Eup	13769	899	14703	1	0
5	8	A09	7000_100Eup	13770	3325	17255	1	0
5	8	A09	7000_100Eup	13771	4756	11855	1	0
5	8	A09	7000_100Eup	13772	3680	8915	1	0
5	8	A09	7000_100Eup	13773	6364	9349	1	0
5	8	A09	7000_100Eup	13774	4790	3262	1	0
5	8	A09	7000_100Eup	13775	7419	8404	1	0
5	8	A09	7000_100Eup	13776	4928	14191	1	0
5	8	A09	7000_100Eup	13777	4760	13520	1	0
5	8	A09	7000_100Eup	13778	4811	5399	1	0
5	8	A09	7000_100Eup	13779	2491	9216	1	0
5	8	A09	7000_100Eup	13780	5061	11280	1	0
5	8	A09	7000_100Eup	13781	6495	11478	1	0
5	8	A09	7000_100Eup	13782	1079	3092	1	0
5	8	A09	7000_100Eup	13783	6071	9011	1	0
5	8	A09	7000_100Eup	13784	3779	8991	1	0
5	8	A09	7000_100Eup	13785	1093	10989	1	0
5	8	A09	7000_100Eup	13786	5979	9349	1	0
5	8	A09	7000_100Eup	13787	3410	9108	1	0
5	8	A09	7000_100Eup	13788	4769	8676	1	0
5	8	A09	7000_100Eup	13789	3381	8727	1	0
5	8	A09	7000_100Eup	13790	3767	13783	1	0
5	8	A09	7000_100Eup	13791	2367	11943	1	0
5	8	A09	7000_100Eup	13792	6293	3139	1	0
5	8	A09	7000_100Eup	13793	4896	14298	1	0
5	8	A09	7000_100Eup	13794	5050	6314	1	0
5	8	A09	7000_100Eup	13795	4957	9420	1	0
5	8	A09	7000_100Eup	13796	3414	8755	1	0
5	8	A09	7000_100Eup	13797	6433	12044	1	0
5	8	A09	7000_100Eup	13798	2034	3171	1	0
5	8	A09	7000_100Eup	13799	6116	6807	1	0
5	8	A09	7000_100Eup	13800	4744	10821	1	0
5	8	A09	7000_100Eup	13801	3428	3656	1	0
5	8	A09	7000_100Eup	13802	7432	14448	1	0
5	8	A09	7000_100Eup	13803	4911	8679	1	0
5	8	A09	7000_100Eup	13804	4672	11779	1	0
5	8	A09	7000_100Eup	13805	4933	17996	1	0
5	8	A09	7000_100Eup	13806	5247	5851	1	0
5	8	A09	7000_100Eup	13807	7679	6579	1	0
5	8	A09	7000_100Eup	13808	2209	6249	1	0
5	8	A09	7000_100Eup	13809	2348	3713	1	0
5	8	A09	7000_100Eup	13810	3262	11928	1	0
5	8	A09	7000_100Eup	13811	2287	11674	1	0
5	8	A09	7000_100Eup	13812	7576	6018	1	0
5	8	A09	7000_100Eup	13813	4837	14634	1	0
5	8	A09	7000_100Eup	13814	2172	20011	1	0
5	8	A09	7000_100Eup	13815	6004	8588	1	0
5	8	A09	7000_100Eup	13816	5135	9026	1	0
5	8	A09	7000_100Eup	13817	3766	9192	1	0
5	8	A09	7000_100Eup	13818	5193	8987	1	0
5	8	A09	7000_100Eup	13819	4855	13214	1	0
5	8	A09	7000_100Eup	13820	6206	9454	1	0
5	8	A09	7000_100Eup	13821	3544	12246	1	0
5	8	A09	7000_100Eup	13822	7914	6415	1	0
5	8	A09	7000_100Eup	13823	2322	9380	1	0
5	8	A09	7000_100Eup	13824	6653	7049	1	0
5	8	A09	7000_100Eup	13825	2358	14932	1	0
5	8	A09	7000_100Eup	13826	3656	13735	1	0
5	8	A09	7000_100Eup	13827	3654	9312	1	0
5	8	A09	7000_100Eup	13828	3825	15358	1	0
5	8	A09	7000_100Eup	13829	6560	9784	1	0
5	8	A09	7000_100Eup	13830	3210	14452	1	0
5	8	A09	7000_100Eup	13831	7279	4436	1	0
5	8	A09	7000_100Eup	13832	2510	3530	1	0
5	8	A09	7000_100Eup	13833	5013	6446	1	0
5	8	A09	7000_100Eup	13834	2332	14069	1	0
5	8	A09	7000_100Eup	13835	3865	12089	1	0
5	8	A09	7000_100Eup	13836	7157	5861	1	0
5	8	A09	7000_100Eup	13837	3808	6872	1	0
5	8	A09	7000_100Eup	13838	6835	14551	1	0
5	8	A09	7000_100Eup	13839	5144	8852	1	0
5	8	A09	7000_100Eup	13840	6313	9122	1	0
5	8	A09	7000_100Eup	13841	5419	10484	1	0
5	8	A09	7000_100Eup	13842	2480	12249	1	0
5	8	A09	7000_100Eup	13843	3700	17047	1	0
5	8	A09	7000_100Eup	13844	2198	15193	1	0
5	8	A09	7000_100Eup	13845	4907	6536	1	0
5	8	A09	7000_100Eup	13846	2172	8270	1	0
5	8	A09	7000_100Eup	13847	3801	11025	1	0
5	8	A09	7000_100Eup	13848	3464	5727	1	0
5	8	A09	7000_100Eup	13849	2281	11199	1	0
5	8	A09	7000_100Eup	13850	6254	8713	1	0
5	8	A09	7000_100Eup	13851	3947	14279	1	0
5	8	A09	7000_100Eup	13852	3851	12554	1	0
5	8	A09	7000_100Eup	13853	5227	10959	1	0
5	8	A09	7000_100Eup	13854	2365	9343	1	0
5	8	A09	7000_100Eup	13855	3896	14797	1	0
5	8	A09	7000_100Eup	13856	4978	9275	1	0
5	8	A09	7000_100Eup	13857	4680	3862	1	0
5	8	A09	7000_100Eup	13858	4960	3719	1	0
5	8	A09	7000_100Eup	13859	4735	14533	1	0
5	8	A09	7000_100Eup	13860	6239	8408	1	0
5	8	A09	7000_100Eup	13861	3916	9429	1	0
5	8	A09	7000_100Eup	13862	3640	8870	1	0
5	8	A09	7000_100Eup	13863	2278	13831	1	0
5	8	A09	7000_100Eup	13864	5017	16265	1	0
5	8	A09	7000_100Eup	13865	3408	14560	1	0
5	8	A09	7000_100Eup	13866	3833	6348	1	0
5	8	A09	7000_100Eup	13867	4728	11214	1	0
5	8	A09	7000_100Eup	13868	4741	9410	1	0
5	8	A09	7000_100Eup	13869	3757	8520	1	0
5	8	A09	7000_100Eup	13870	882	12284	1	0
5	8	A09	7000_100Eup	13871	3726	8261	1	0
5	8	A09	7000_100Eup	13872	3606	11600	1	0
5	8	A09	7000_100Eup	13873	3452	11016	1	0
5	8	A09	7000_100Eup	13874	3558	19418	1	0
5	8	A09	7000_100Eup	13875	2347	9217	1	0
5	8	A09	7000_100Eup	13876	4572	5789	1	0
5	8	A09	7000_100Eup	13877	2387	14353	1	0
5	8	A09	7000_100Eup	13878	5253	9073	1	0
5	8	A09	7000_100Eup	13879	6312	5982	1	0
5	8	A09	7000_100Eup	13880	7526	9060	1	0
5	8	A09	7000_100Eup	13881	6586	14527	1	0
5	8	A09	7000_100Eup	13882	2356	9443	1	0
5	8	A09	7000_100Eup	13883	4795	8351	1	0
5	8	A09	7000_100Eup	13884	6205	3767	1	0
5	8	A09	7000_100Eup	13885	3413	20973	1	0
5	8	A09	7000_100Eup	13886	3645	9372	1	0
5	8	A09	7000_100Eup	13887	3489	6397	1	0
5	8	A09	7000_100Eup	13888	3753	14884	1	0
5	8	A09	7000_100Eup	13889	4363	8958	1	0
5	8	A09	7000_100Eup	13890	2421	12099	1	0
5	8	A09	7000_100Eup	13891	2000	6256	1	0
5	8	A09	7000_100Eup	13892	2081	6215	1	0
5	8	A09	7000_100Eup	13893	2382	14272	1	0
5	8	A09	7000_100Eup	13894	7699	12362	1	0
5	8	A09	7000_100Eup	13895	4897	6271	1	0
5	8	A09	7000_100Eup	13896	4795	11935	1	0
5	8	A09	7000_100Eup	13897	2516	9085	1	0
5	8	A09	7000_100Eup	13898	1123	9241	1	0
5	8	A09	7000_100Eup	13899	2368	9210	1	0
5	8	A09	7000_100Eup	13900	4489	10968	1	0
5	8	A09	7000_100Eup	13901	6188	8919	1	0
5	8	A09	7000_100Eup	13902	4914	11795	1	0
5	8	A09	7000_100Eup	13903	3415	8524	1	0
5	8	A09	7000_100Eup	13904	5064	6600	1	0
5	8	A09	7000_100Eup	13905	4938	11672	1	0
5	8	A09	7000_100Eup	13906	4806	11847	1	0
5	8	A09	7000_100Eup	13907	5012	9321	1	0
5	8	A09	7000_100Eup	13908	2430	6158	1	0
5	8	A09	7000_100Eup	13909	2413	9004	1	0
5	8	A09	7000_100Eup	13910	7524	5979	1	0
5	8	A09	7000_100Eup	13911	3411	9471	1	0
5	8	A09	7000_100Eup	13912	4746	6047	1	0
5	8	A09	7000_100Eup	13913	5182	6465	1	0
5	8	A09	7000_100Eup	13914	5267	9626	1	0
5	8	A09	7000_100Eup	13915	5130	14250	1	0
5	8	A09	7000_100Eup	13916	6163	8881	1	0
5	8	A09	7000_100Eup	13917	2467	10842	1	0
5	8	A09	7000_100Eup	13918	4851	11501	1	0
5	8	A09	7000_100Eup	13919	2806	11115	1	0
5	8	A09	7000_100Eup	13920	880	14200	1	0
5	8	A09	7000_100Eup	13921	3501	8893	1	0
5	8	A09	7000_100Eup	13922	4844	8218	1	0
5	8	A09	7000_100Eup	13923	2280	11620	1	0
5	8	A09	7000_100Eup	13924	3238	19492	1	0
5	8	A09	7000_100Eup	13925	6010	11107	1	0
5	8	A09	7000_100Eup	13926	6748	9579	1	0
5	8	A09	7000_100Eup	13927	3542	8194	1	0
5	8	A09	7000_100Eup	13928	1068	17051	1	0
5	8	A09	7000_100Eup	13929	1064	6206	1	0
5	8	A09	7000_100Eup	13930	3378	3334	1	0
5	8	A09	7000_100Eup	13931	2430	11644	1	0
5	8	A09	7000_100Eup	13932	3386	3594	1	0
5	8	A09	7000_100Eup	13933	3422	10952	1	0
5	8	A09	7000_100Eup	13934	1106	11363	1	0
5	8	A09	7000_100Eup	13935	1110	16525	1	0
5	8	A09	7000_100Eup	13936	6327	3443	1	0
5	8	A09	7000_100Eup	13937	7440	8978	1	0
5	8	A09	7000_100Eup	13938	1113	14243	1	0
5	8	A09	7000_100Eup	13939	6534	6529	1	0
5	8	A09	7000_100Eup	13940	7663	12103	1	0
5	8	A09	7000_100Eup	13941	3782	11489	1	0
5	8	A09	7000_100Eup	13942	4985	6172	1	0
5	8	A09	7000_100Eup	13943	6172	6517	1	0
5	8	A09	7000_100Eup	13944	6058	6183	1	0
5	8	A09	7000_100Eup	13945	1093	9098	1	0
5	8	A09	7000_100Eup	13946	3212	5870	1	0
5	8	A09	7000_100Eup	13947	4761	9625	1	0
5	8	A09	7000_100Eup	13948	4951	6770	1	0
5	8	A09	7000_100Eup	13949	3830	12636	1	0
5	8	A09	7000_100Eup	13950	2313	14808	1	0
5	8	A09	7000_100Eup	13951	3419	6324	1	0
5	8	A09	7000_100Eup	13952	6355	3708	1	0
5	8	A09	7000_100Eup	13953	7812	8727	1	0
5	8	A09	7000_100Eup	13954	4708	11299	1	0
5	8	A09	7000_100Eup	13955	7453	11695	1	0
5	8	A09	7000_100Eup	13956	4588	14689	1	0
5	8	A09	7000_100Eup	13957	5074	14009	1	0
5	8	A09	7000_100Eup	13958	5063	11805	1	0
5	8	A09	7000_100Eup	13959	7884	11991	1	0
5	8	A09	7000_100Eup	13960	4123	9060	1	0
5	8	A09	7000_100Eup	13961	3859	11226	1	0
5	8	A09	7000_100Eup	13962	3742	15785	1	0
5	8	A09	7000_100Eup	13963	3933	14384	1	0
5	8	A09	7000_100Eup	13964	1087	6172	1	0
5	8	A09	7000_100Eup	13965	5332	9221	1	0
5	8	A09	7000_100Eup	13966	7512	8977	1	0
5	8	A09	7000_100Eup	13967	5020	8656	1	0
5	8	A09	7000_100Eup	13968	2407	8884	1	0
5	8	A09	7000_100Eup	13969	4852	8759	1	0
5	8	A09	7000_100Eup	13970	3582	3766	1	0
5	8	A09	7000_100Eup	13971	2083	10962	1	0
5	8	A09	7000_100Eup	13972	2417	6360	1	0
5	8	A09	7000_100Eup	13973	5651	9001	1	0
5	8	A09	7000_100Eup	13974	6338	8981	1	0
5	8	A09	7000_100Eup	13975	2300	3384	1	0
5	8	A09	7000_100Eup	13976	6055	11247	1	0
5	8	A09	7000_100Eup	13977	3445	5988	1	0
5	8	A09	7000_100Eup	13978	4705	11246	1	0
5	8	A09	7000_100Eup	13979	3528	3790	1	0
5	8	A09	7000_100Eup	13980	6093	11641	1	0
5	8	A09	7000_100Eup	13981	3286	6069	1	0
5	8	A09	7000_100Eup	13982	2420	8767	1	0
5	8	A09	7000_100Eup	13983	3720	9173	1	0
5	8	A09	7000_100Eup	13984	3909	10881	1	0
5	8	A09	7000_100Eup	13985	3455	8952	1	0
5	8	A09	7000_100Eup	13986	2129	6247	1	0
5	8	A09	7000_100Eup	13987	4684	6207	1	0
5	8	A09	7000_100Eup	13988	3870	16600	1	0
5	8	A09	7000_100Eup	13989	957	9157	1	0
5	8	A09	7000_100Eup	13990	2391	8902	1	0
5	8	A09	7000_100Eup	13991	7666	9269	1	0
5	8	A09	7000_100Eup	13992	4865	12456	1	0
5	8	A09	7000_100Eup	13993	6535	9152	1	0
5	8	A09	7000_100Eup	13994	5156	11852	1	0
5	8	A09	7000_100Eup	13995	5949	17060	1	0
5	8	A09	7000_100Eup	13996	4861	6251	1	0
5	8	A09	7000_100Eup	13997	2438	9477	1	0
5	8	A09	7000_100Eup	13998	5117	14535	1	0
5	8	A09	7000_100Eup	13999	5354	9499	1	0
5	8	A09	7000_100Eup	14000	6200	8543	1	0
5	8	A09	7000_100Eup	14001	1091	11944	1	0
5	8	A09	7000_100Eup	14002	3616	8981	1	0
5	8	A09	7000_100Eup	14003	4872	14035	1	0
5	8	A09	7000_100Eup	14004	6207	11376	1	0
5	8	A09	7000_100Eup	14005	4818	6811	1	0
5	8	A09	7000_100Eup	14006	2242	11905	1	0
5	8	A09	7000_100Eup	14007	3631	3621	1	0
5	8	A09	7000_100Eup	14008	3305	3297	1	0
5	8	A09	7000_100Eup	14009	3527	8515	1	0
5	8	A09	7000_100Eup	14010	4835	9337	1	0
5	8	A09	7000_100Eup	14011	3423	3310	1	0
5	8	A09	7000_100Eup	14012	6205	6749	1	0
5	8	A09	7000_100Eup	14013	3649	11333	1	0
5	8	A09	7000_100Eup	14014	4907	9058	1	0
5	8	A09	7000_100Eup	14015	2499	3641	1	0
5	8	A09	7000_100Eup	14016	1047	9249	1	0
5	8	A09	7000_100Eup	14017	5263	9280	1	0
5	8	A09	7000_100Eup	14018	4833	5932	1	0
5	8	A09	7000_100Eup	14019	2045	14243	1	0
5	8	A09	7000_100Eup	14020	2429	12430	1	0
5	8	A09	7000_100Eup	14021	2379	14615	1	0
5	8	A09	7000_100Eup	14022	4978	14244	1	0
5	8	A09	7000_100Eup	14023	8774	14772	1	0
5	8	A09	7000_100Eup	14024	4896	8749	1	0
5	8	A09	7000_100Eup	14025	7922	6327	1	0
5	8	A09	7000_100Eup	14026	2322	12461	1	0
5	8	A09	7000_100Eup	14027	9187	9198	1	0
5	8	A09	7000_100Eup	14028	3477	8967	1	0
5	8	A09	7000_100Eup	14029	2285	11326	1	0
5	8	A09	7000_100Eup	14030	7871	9079	1	0
5	8	A09	7000_100Eup	14031	4765	6362	1	0
5	8	A09	7000_100Eup	14032	3418	15054	1	0
5	8	A09	7000_100Eup	14033	4744	11525	1	0
5	8	A09	7000_100Eup	14034	2378	9126	1	0
5	8	A09	7000_100Eup	14035	2465	11402	1	0
5	8	A09	7000_100Eup	14036	3786	17033	1	0
5	8	A09	7000_100Eup	14037	974	10736	1	0
5	8	A09	7000_100Eup	14038	3479	12951	1	0
5	8	A09	7000_100Eup	14039	1085	9388	1	0
5	8	A09	7000_100Eup	14040	6303	5393	1	0
5	8	A09	7000_100Eup	14041	6101	9144	1	0
5	8	A09	7000_100Eup	14042	4764	9151	1	0
5	8	A09	7000_100Eup	14043	3475	13649	1	0
5	8	A09	7000_100Eup	14044	4866	8576	1	0
5	8	A09	7000_100Eup	14045	4334	17939	1	0
5	8	A09	7000_100Eup	14046	4999	16237	1	0
5	8	A09	7000_100Eup	14047	1089	6359	1	0
5	8	A09	7000_100Eup	14048	2424	11359	1	0
5	8	A09	7000_100Eup	14049	6358	6489	1	0
5	8	A09	7000_100Eup	14050	2452	14512	1	0
5	8	A09	7000_100Eup	14051	3729	6629	1	0
5	8	A09	7000_100Eup	14052	3516	6529	1	0
5	8	A09	7000_100Eup	14053	5011	6075	1	0
5	8	A09	7000_100Eup	14054	2486	6481	1	0
5	8	A09	7000_100Eup	14055	4293	14491	0	0
5	8	A09	7000_100Eup	14056	7430	9647	1	0
5	8	A09	7000_100Eup	14057	7455	12265	1	0
5	8	A09	7000_100Eup	14058	3589	8896	1	0
5	8	A09	7000_100Eup	14059	5664	11515	1	0
5	8	A09	7000_100Eup	14060	6259	19668	1	0
5	8	A09	7000_100Eup	14061	1062	11175	1	0
5	8	A09	7000_100Eup	14062	3523	12069	1	0
5	8	A09	7000_100Eup	14063	2484	5885	1	0
5	8	A09	7000_100Eup	14064	6332	6066	1	0
5	8	A09	7000_100Eup	14065	5131	11445	1	0
5	8	A09	7000_100Eup	14066	3529	17181	1	0
5	8	A09	7000_100Eup	14067	3791	9371	1	0
5	8	A09	7000_100Eup	14068	3766	17109	1	0
5	8	A09	7000_100Eup	14069	7662	14261	1	0
5	8	A09	7000_100Eup	14070	4864	14240	1	0
5	8	A09	7000_100Eup	14071	2278	10839	1	0
5	8	A09	7000_100Eup	14072	8893	8547	1	0
5	8	A09	7000_100Eup	14073	3480	14401	1	0
5	8	A09	7000_100Eup	14074	3597	8917	1	0
5	8	A09	7000_100Eup	14075	4856	6679	1	0
5	8	A09	7000_100Eup	14076	3512	11531	1	0
5	8	A09	7000_100Eup	14077	4612	6539	1	0
5	8	A09	7000_100Eup	14078	2252	8984	1	0
5	8	A09	7000_100Eup	14079	3484	8872	1	0
5	8	A09	7000_100Eup	14080	3705	13821	1	0
5	8	A09	7000_100Eup	14081	2468	8143	1	0
5	8	A09	7000_100Eup	14082	3677	6341	1	0
5	8	A09	7000_100Eup	14083	4856	13990	1	0
5	8	A09	7000_100Eup	14084	2407	9079	1	0
5	8	A09	7000_100Eup	14085	8024	6867	1	0
5	8	A09	7000_100Eup	14086	2169	9050	1	0
5	8	A09	7000_100Eup	14087	5022	11002	1	0
5	8	A09	7000_100Eup	14088	3874	6277	1	0
5	8	A09	7000_100Eup	14089	3605	9212	1	0
5	8	A09	7000_100Eup	14090	3522	11398	1	0
5	8	A09	7000_100Eup	14091	5140	12032	1	0
5	8	A09	7000_100Eup	14092	5860	12312	1	0
5	8	A09	7000_100Eup	14093	4635	9005	1	0
5	8	A09	7000_100Eup	14094	2560	8420	1	0
5	8	A09	7000_100Eup	14095	3697	11684	1	0
5	8	A09	7000_100Eup	14096	6452	3566	1	0
5	8	A09	7000_100Eup	14097	3317	14223	1	0
5	8	A09	7000_100Eup	14098	4900	11866	1	0
5	8	A09	7000_100Eup	14099	995	8694	1	0
5	8	A09	7000_100Eup	14100	3906	11361	1	0
5	8	A09	7000_100Eup	14101	3772	3692	1	0
5	8	A09	7000_100Eup	14102	3707	8957	1	0
5	8	A09	7000_100Eup	14103	1108	3544	1	0
5	8	A09	7000_100Eup	14104	3739	3870	1	0
5	8	A09	7000_100Eup	14105	3552	8792	1	0
5	8	A09	7000_100Eup	14106	2423	5048	1	0
5	8	A09	7000_100Eup	14107	5136	12083	1	0
5	8	A09	7000_100Eup	14108	2426	5449	1	0
5	8	A09	7000_100Eup	14109	5164	11547	1	0
5	8	A09	7000_100Eup	14110	4941	8974	1	0
5	8	A09	7000_100Eup	14111	3483	8229	1	0
5	8	A09	7000_100Eup	14112	3436	9213	1	0
5	8	A09	7000_100Eup	14113	4861	6758	1	0
5	8	A09	7000_100Eup	14114	3690	14846	1	0
5	8	A09	7000_100Eup	14115	6132	8325	1	0
5	8	A09	7000_100Eup	14116	1151	17044	1	0
5	8	A09	7000_100Eup	14117	8443	10701	1	0
5	8	A09	7000_100Eup	14118	4779	8570	1	0
5	8	A09	7000_100Eup	14119	3541	11272	1	0
5	8	A09	7000_100Eup	14120	3826	11665	1	0
5	8	A09	7000_100Eup	14121	7609	3917	1	0
5	8	A09	7000_100Eup	14122	5184	17407	1	0
5	8	A09	7000_100Eup	14123	2422	3817	1	0
5	8	A09	7000_100Eup	14124	6019	14091	1	0
5	8	A09	7000_100Eup	14125	6109	11325	1	0
5	8	A09	7000_100Eup	14126	2412	11549	1	0
5	8	A09	7000_100Eup	14127	3422	11226	1	0
5	8	A09	7000_100Eup	14128	4842	8633	1	0
5	8	A09	7000_100Eup	14129	3795	3537	1	0
5	8	A09	7000_100Eup	14130	3625	17389	1	0
5	8	A09	7000_100Eup	14131	4855	6280	1	0
5	8	A09	7000_100Eup	14132	4068	9023	1	0
5	8	A09	7000_100Eup	14133	3739	11749	1	0
5	8	A09	7000_100Eup	14134	4678	12291	1	0
5	8	A09	7000_100Eup	14135	6093	3748	1	0
5	8	A09	7000_100Eup	14136	3877	9312	1	0
5	8	A09	7000_100Eup	14137	5164	12194	1	0
5	8	A09	7000_100Eup	14138	4916	11841	1	0
5	8	A09	7000_100Eup	14139	3475	11730	1	0
5	8	A09	7000_100Eup	14140	3754	11003	1	0
5	8	A09	7000_100Eup	14141	3533	8939	1	0
5	8	A09	7000_100Eup	14142	2519	11765	1	0
5	8	A09	7000_100Eup	14143	2379	15092	1	0
5	8	A09	7000_100Eup	14144	2410	6002	1	0
5	8	A09	7000_100Eup	14145	1162	3380	1	0
5	8	A09	7000_100Eup	14146	3910	11854	1	0
5	8	A09	7000_100Eup	14147	5146	8364	1	0
5	8	A09	7000_100Eup	14148	3865	11433	1	0
5	8	A09	7000_100Eup	14149	11782	5923	1	0
5	8	A09	7000_100Eup	14150	4881	11377	1	0
5	8	A09	7000_100Eup	14151	3786	8153	1	0
5	8	A09	7000_100Eup	14152	3780	9264	1	0
5	8	A09	7000_100Eup	14153	2421	11585	1	0
5	8	A09	7000_100Eup	14154	5064	11678	1	0
5	8	A09	7000_100Eup	14155	5764	14175	1	0
5	8	A09	7000_100Eup	14156	4935	8253	1	0
5	8	A09	7000_100Eup	14157	1908	16338	1	0
5	8	A09	7000_100Eup	14158	1026	11839	1	0
5	8	A09	7000_100Eup	14159	2539	14526	1	0
5	8	A09	7000_100Eup	14160	3714	8733	1	0
5	8	A09	7000_100Eup	14161	3505	11774	1	0
5	8	A09	7000_100Eup	14162	6408	9088	1	0
5	8	A09	7000_100Eup	14163	6042	10425	1	0
5	8	A09	7000_100Eup	14164	4992	16198	1	0
5	8	A09	7000_100Eup	14165	4879	14668	1	0
5	8	A09	7000_100Eup	14166	3677	9427	1	0
5	8	A09	7000_100Eup	14167	5149	8488	1	0
5	8	A09	7000_100Eup	14168	2411	11909	1	0
5	8	A09	7000_100Eup	14169	3678	11807	1	0
5	8	A09	7000_100Eup	14170	7776	11450	1	0
5	8	A09	7000_100Eup	14171	5163	11584	1	0
5	8	A09	7000_100Eup	14172	6290	4875	1	0
5	8	A09	7000_100Eup	14173	6099	9054	1	0
5	8	A09	7000_100Eup	14174	2044	6147	1	0
5	8	A09	7000_100Eup	14175	2511	14957	1	0
5	8	A09	7000_100Eup	14176	1165	3790	1	0
5	8	A09	7000_100Eup	14177	7661	9200	1	0
5	8	A09	7000_100Eup	14178	2496	10255	1	0
5	8	A09	7000_100Eup	14179	2123	11635	1	0
5	8	A09	7000_100Eup	14180	1077	9152	1	0
5	8	A09	7000_100Eup	14181	3624	13966	1	0
5	8	A09	7000_100Eup	14182	6033	13674	1	0
5	8	A09	7000_100Eup	14183	3506	14093	1	0
5	8	A09	7000_100Eup	14184	4797	13602	1	0
5	8	A09	7000_100Eup	14185	6487	6687	1	0
5	8	A09	7000_100Eup	14186	2222	8777	1	0
5	8	A09	7000_100Eup	14187	980	14297	1	0
5	8	A09	7000_100Eup	14188	3843	9232	1	0
5	8	A09	7000_100Eup	14189	4886	10732	1	0
5	8	A09	7000_100Eup	14190	3869	17459	1	0
5	8	A09	7000_100Eup	14191	3990	9138	1	0
5	8	A09	7000_100Eup	14192	1050	11799	1	0
5	8	A09	7000_100Eup	14193	3946	6204	1	0
5	8	A09	7000_100Eup	14194	3556	13626	1	0
5	8	A09	7000_100Eup	14195	4951	6290	1	0
5	8	A09	7000_100Eup	14196	6529	11143	1	0
5	8	A09	7000_100Eup	14197	4745	8726	1	0
5	8	A09	7000_100Eup	14198	3503	8864	1	0
5	8	A09	7000_100Eup	14199	3684	11186	1	0
5	8	A09	7000_100Eup	14200	3842	11921	1	0
5	8	A09	7000_100Eup	14201	3399	8898	1	0
5	8	A09	7000_100Eup	14202	6506	11697	1	0
5	8	A09	7000_100Eup	14203	2410	11561	1	0
5	8	A09	7000_100Eup	14204	4981	6191	1	0
5	8	A09	7000_100Eup	14205	3336	17082	1	0
5	8	A09	7000_100Eup	14206	1036	11414	1	0
5	8	A09	7000_100Eup	14207	4728	10521	1	0
5	8	A09	7000_100Eup	14208	4748	14089	1	0
5	8	A09	7000_100Eup	14209	2354	11801	1	0
5	8	A09	7000_100Eup	14210	951	17679	1	0
5	8	A09	7000_100Eup	14211	5148	9746	1	0
5	8	A09	7000_100Eup	14212	6529	19062	1	0
5	8	A09	7000_100Eup	14213	9001	10503	1	0
5	8	A09	7000_100Eup	14214	3615	17448	1	0
5	8	A09	7000_100Eup	14215	2306	6058	1	0
5	8	A09	7000_100Eup	14216	6032	9200	1	0
5	8	A09	7000_100Eup	14217	4963	19664	1	0
5	8	A09	7000_100Eup	14218	3782	17419	1	0
5	8	A09	7000_100Eup	14219	3303	11236	1	0
5	8	A09	7000_100Eup	14220	3685	14999	1	0
5	8	A09	7000_100Eup	14221	2194	20372	1	0
5	8	A09	7000_100Eup	14222	4858	6319	1	0
5	8	A09	7000_100Eup	14223	2532	6410	1	0
5	8	A09	7000_100Eup	14224	2463	9101	1	0
5	8	A09	7000_100Eup	14225	1019	14706	1	0
5	8	A09	7000_100Eup	14226	3867	6082	1	0
5	8	A09	7000_100Eup	14227	5091	6109	1	0
5	8	A09	7000_100Eup	14228	1128	8701	1	0
5	8	A09	7000_100Eup	14229	2302	3457	1	0
5	8	A09	7000_100Eup	14230	3840	11760	1	0
5	8	A09	7000_100Eup	14231	2257	9470	1	0
5	8	A09	7000_100Eup	14232	2215	11385	1	0
5	8	A09	7000_100Eup	14233	3600	8500	1	0
5	8	A09	7000_100Eup	14234	7648	8949	1	0
5	8	A09	7000_100Eup	14235	3826	9691	1	0
5	8	A09	7000_100Eup	14236	4922	13932	1	0
5	8	A09	7000_100Eup	14237	5059	11545	1	0
5	8	A09	7000_100Eup	14238	6258	8628	1	0
5	8	A09	7000_100Eup	14239	3681	6554	1	0
5	8	A09	7000_100Eup	14240	4799	6472	1	0
5	8	A09	7000_100Eup	14241	2420	8874	1	0
5	8	A09	7000_100Eup	14242	5027	6309	1	0
5	8	A09	7000_100Eup	14243	4999	8770	1	0
5	8	A09	7000_100Eup	14244	6751	11529	1	0
5	8	A09	7000_100Eup	14245	4921	8963	1	0
5	8	A09	7000_100Eup	14246	2501	6006	1	0
5	8	A09	7000_100Eup	14247	2468	8562	1	0
5	8	A09	7000_100Eup	14248	2424	6545	1	0
5	8	A09	7000_100Eup	14249	3388	14167	1	0
5	8	A09	7000_100Eup	14250	2251	11144	1	0
5	8	A09	7000_100Eup	14251	2432	16583	1	0
5	8	A09	7000_100Eup	14252	6184	8739	1	0
5	8	A09	7000_100Eup	14253	6103	13551	1	0
5	8	A09	7000_100Eup	14254	5193	6621	1	0
5	8	A09	7000_100Eup	14255	5558	16464	1	0
5	8	A09	7000_100Eup	14256	3791	12485	1	0
5	8	A09	7000_100Eup	14257	4956	3768	1	0
5	8	A09	7000_100Eup	14258	2141	4173	1	0
5	8	A09	7000_100Eup	14259	3628	3659	1	0
5	8	A09	7000_100Eup	14260	1042	8902	1	0
5	8	A09	7000_100Eup	14261	1028	9076	1	0
5	8	A09	7000_100Eup	14262	3233	6161	1	0
5	8	A09	7000_100Eup	14263	4820	8808	1	0
5	8	A09	7000_100Eup	14264	4676	3773	1	0
5	8	A09	7000_100Eup	14265	3915	11511	1	0
5	8	A09	7000_100Eup	14266	3882	11103	1	0
5	8	A09	7000_100Eup	14267	2440	14965	1	0
5	8	A09	7000_100Eup	14268	2430	8716	1	0
5	8	A09	7000_100Eup	14269	7760	6634	1	0
5	8	A09	7000_100Eup	14270	5881	5820	1	0
5	8	A09	7000_100Eup	14271	4661	6596	1	0
5	8	A09	7000_100Eup	14272	5104	11786	1	0
5	8	A09	7000_100Eup	14273	3309	8685	1	0
5	8	A09	7000_100Eup	14274	4890	6091	1	0
5	8	A09	7000_100Eup	14275	5145	15675	1	0
5	8	A09	7000_100Eup	14276	6592	11457	1	0
5	8	A09	7000_100Eup	14277	3342	16436	1	0
5	8	A09	7000_100Eup	14278	6231	6540	1	0
5	8	A09	7000_100Eup	14279	1059	11655	1	0
5	8	A09	7000_100Eup	14280	3690	11554	1	0
5	8	A09	7000_100Eup	14281	6168	9225	1	0
5	8	A09	7000_100Eup	14282	3851	8780	1	0
5	8	A09	7000_100Eup	14283	3490	8852	1	0
5	8	A09	7000_100Eup	14284	6140	6576	1	0
5	8	A09	7000_100Eup	14285	4878	6451	1	0
5	8	A09	7000_100Eup	14286	2472	14332	1	0
5	8	A09	7000_100Eup	14287	5007	11853	1	0
5	8	A09	7000_100Eup	14288	2308	12227	1	0
5	8	A09	7000_100Eup	14289	4534	14207	1	0
5	8	A09	7000_100Eup	14290	3935	6622	1	0
5	8	A09	7000_100Eup	14291	1000	9205	1	0
5	8	A09	7000_100Eup	14292	1109	13982	1	0
5	8	A09	7000_100Eup	14293	3696	11219	1	0
5	8	A09	7000_100Eup	14294	2424	10897	1	0
5	8	A09	7000_100Eup	14295	6243	3727	1	0
5	8	A09	7000_100Eup	14296	7186	8683	1	0
5	8	A09	7000_100Eup	14297	3415	9007	1	0
5	8	A09	7000_100Eup	14298	3800	4087	1	0
5	8	A09	7000_100Eup	14299	3452	15003	1	0
5	8	A09	7000_100Eup	14300	5148	22977	1	0
5	8	A09	7000_100Eup	14301	6248	6304	1	0
5	8	A09	7000_100Eup	14302	3318	8568	1	0
5	8	A09	7000_100Eup	14303	6322	11376	1	0
5	8	A09	7000_100Eup	14304	2517	6119	1	0
5	8	A09	7000_100Eup	14305	2123	6575	1	0
5	8	A09	7000_100Eup	14306	3824	8835	1	0
5	8	A09	7000_100Eup	14307	7368	8938	1	0
5	8	A09	7000_100Eup	14308	3728	6195	1	0
5	8	A09	7000_100Eup	14309	7550	8986	1	0
5	8	A09	7000_100Eup	14310	6363	11346	1	0
5	8	A09	7000_100Eup	14311	1835	8654	1	0
5	8	A09	7000_100Eup	14312	6053	9014	1	0
5	8	A09	7000_100Eup	14313	3797	11046	1	0
5	8	A09	7000_100Eup	14314	3588	6629	1	0
5	8	A09	7000_100Eup	14315	2315	16693	1	0
5	8	A09	7000_100Eup	14316	2086	8882	1	0
5	8	A09	7000_100Eup	14317	4910	11589	1	0
5	8	A09	7000_100Eup	14318	5191	11730	1	0
5	8	A09	7000_100Eup	14319	3788	11348	1	0
5	8	A09	7000_100Eup	14320	3520	12063	1	0
5	8	A09	7000_100Eup	14321	3662	17169	1	0
5	8	A09	7000_100Eup	14322	6279	11555	1	0
5	8	A09	7000_100Eup	14323	6381	14553	1	0
5	8	A09	7000_100Eup	14324	4779	13598	1	0
5	8	A09	7000_100Eup	14325	3620	11607	1	0
5	8	A09	7000_100Eup	14326	1065	11433	1	0
5	8	A09	7000_100Eup	14327	4365	8838	1	0
5	8	A09	7000_100Eup	14328	8844	11474	1	0
5	8	A09	7000_100Eup	14329	2439	6529	1	0
5	8	A09	7000_100Eup	14330	3735	16559	1	0
5	8	A09	7000_100Eup	14331	6334	9108	1	0
5	8	A09	7000_100Eup	14332	5037	11769	1	0
5	8	A09	7000_100Eup	14333	3597	11584	1	0
5	8	A09	7000_100Eup	14334	3638	11473	1	0
5	8	A09	7000_100Eup	14335	6054	6509	1	0
5	8	A09	7000_100Eup	14336	8859	9489	1	0
5	8	A09	7000_100Eup	14337	4711	5960	1	0
5	8	A09	7000_100Eup	14338	6267	8642	1	0
5	8	A09	7000_100Eup	14339	2479	8907	1	0
5	8	A09	7000_100Eup	14340	3769	5433	1	0
5	8	A09	7000_100Eup	14341	3525	3664	1	0
5	8	A09	7000_100Eup	14342	4843	13485	1	0
5	8	A09	7000_100Eup	14343	5165	11255	1	0
5	8	A09	7000_100Eup	14344	4860	8372	1	0
5	8	A09	7000_100Eup	14345	5038	9163	1	0
5	8	A09	7000_100Eup	14346	2334	11942	1	0
5	8	A09	7000_100Eup	14347	2492	8745	1	0
5	8	A09	7000_100Eup	14348	5955	12212	1	0
5	8	A09	7000_100Eup	14349	4756	8745	1	0
5	8	A09	7000_100Eup	14350	4801	9090	1	0
5	8	A09	7000_100Eup	14351	4883	16959	1	0
5	8	A09	7000_100Eup	14352	3763	12007	1	0
5	8	A09	7000_100Eup	14353	4770	11064	1	0
5	8	A09	7000_100Eup	14354	3516	7933	1	0
5	8	A09	7000_100Eup	14355	6011	16998	1	0
5	8	A09	7000_100Eup	14356	9051	11940	1	0
5	8	A09	7000_100Eup	14357	2329	8449	1	0
5	8	A09	7000_100Eup	14358	2260	8799	1	0
5	8	A09	7000_100Eup	14359	6475	12042	1	0
5	8	A09	7000_100Eup	14360	3368	8897	1	0
5	8	A09	7000_100Eup	14361	2458	8917	1	0
5	8	A09	7000_100Eup	14362	4802	5815	1	0
5	8	A09	7000_100Eup	14363	5018	8971	1	0
5	8	A09	7000_100Eup	14364	7318	8801	1	0
5	8	A09	7000_100Eup	14365	6437	15415	1	0
5	8	A09	7000_100Eup	14366	3576	5727	1	0
5	8	A09	7000_100Eup	14367	6369	3755	1	0
5	8	A09	7000_100Eup	14368	3541	11901	1	0
5	8	A09	7000_100Eup	14369	3486	6126	1	0
5	8	A09	7000_100Eup	14370	3668	17494	1	0
5	8	A09	7000_100Eup	14371	3530	14423	1	0
5	8	A09	7000_100Eup	14372	2242	11490	1	0
5	8	A09	7000_100Eup	14373	3762	8987	1	0
5	8	A09	7000_100Eup	14374	4722	9432	1	0
5	8	A09	7000_100Eup	14375	1137	11632	1	0
5	8	A09	7000_100Eup	14376	2344	13717	1	0
5	8	A09	7000_100Eup	14377	2364	6407	1	0
5	8	A09	7000_100Eup	14378	3681	6155	1	0
5	8	A09	7000_100Eup	14379	10307	11343	1	0
5	8	A09	7000_100Eup	14380	7625	11388	1	0
5	8	A09	7000_100Eup	14381	7733	9251	1	0
5	8	A09	7000_100Eup	14382	1098	6167	1	0
5	8	A09	7000_100Eup	14383	3821	8398	1	0
5	8	A09	7000_100Eup	14384	5069	9425	1	0
5	8	A09	7000_100Eup	14385	4963	8450	1	0
5	8	A09	7000_100Eup	14386	2350	8407	1	0
5	8	A09	7000_100Eup	14387	2515	9070	1	0
5	8	A09	7000_100Eup	14388	3872	16457	1	0
5	8	A09	7000_100Eup	14389	3823	8766	1	0
5	8	A09	7000_100Eup	14390	5002	6250	1	0
5	8	A09	7000_100Eup	14391	2481	8620	1	0
5	8	A09	7000_100Eup	14392	6394	8922	1	0
5	8	A09	7000_100Eup	14393	2055	9180	1	0
5	8	A09	7000_100Eup	14394	5040	8921	1	0
5	8	A09	7000_100Eup	14395	1010	11592	1	0
5	8	A09	7000_100Eup	14396	5321	8777	1	0
5	8	A09	7000_100Eup	14397	4758	9201	1	0
5	8	A09	7000_100Eup	14398	1133	8983	1	0
5	8	A09	7000_100Eup	14399	2281	10445	1	0
5	8	A09	7000_100Eup	14400	6082	11429	1	0
5	8	A09	7000_100Eup	14401	4210	9673	1	0
5	8	A09	7000_100Eup	14402	3480	3390	1	0
5	8	A09	7000_100Eup	14403	3477	14320	1	0
5	8	A09	7000_100Eup	14404	2281	10825	1	0
5	8	A09	7000_100Eup	14405	2166	11570	1	0
5	8	A09	7000_100Eup	14406	3804	9789	1	0
5	8	A09	7000_100Eup	14407	3422	5998	1	0
5	8	A09	7000_100Eup	14408	3647	6796	1	0
5	8	A09	7000_100Eup	14409	4997	12120	1	0
5	8	A09	7000_100Eup	14410	4801	19525	1	0
5	8	A09	7000_100Eup	14411	3734	6499	1	0
5	8	A09	7000_100Eup	14412	3373	8547	1	0
5	8	A09	7000_100Eup	14413	6387	11596	1	0
5	8	A09	7000_100Eup	14414	926	11199	1	0
5	8	A09	7000_100Eup	14415	3519	12902	1	0
5	8	A09	7000_100Eup	14416	3693	6396	1	0
5	8	A09	7000_100Eup	14417	3864	16870	1	0
5	8	A09	7000_100Eup	14418	5146	3973	1	0
5	8	A09	7000_100Eup	14419	2240	8473	1	0
5	8	A09	7000_100Eup	14420	2369	15620	1	0
5	8	A09	7000_100Eup	14421	3802	8773	1	0
5	8	A09	7000_100Eup	14422	6111	14673	1	0
5	8	A09	7000_100Eup	14423	4678	16921	1	0
5	8	A09	7000_100Eup	14424	2383	8811	1	0
5	8	A09	7000_100Eup	14425	3462	11692	1	0
5	8	A09	7000_100Eup	14426	3572	14313	1	0
5	8	A09	7000_100Eup	14427	3459	8666	1	0
5	8	A09	7000_100Eup	14428	7512	6541	1	0
5	8	A09	7000_100Eup	14429	9012	6674	1	0
5	8	A09	7000_100Eup	14430	3670	12103	1	0
5	8	A09	7000_100Eup	14431	2436	9018	1	0
5	8	A09	7000_100Eup	14432	2241	11871	1	0
5	8	A09	7000_100Eup	14433	2179	11531	1	0
5	8	A09	7000_100Eup	14434	2358	8992	1	0
5	8	A09	7000_100Eup	14435	5871	8298	1	0
5	8	A09	7000_100Eup	14436	1024	5851	1	0
5	8	A09	7000_100Eup	14437	2199	6014	1	0
5	8	A09	7000_100Eup	14438	3691	11516	1	0
5	8	A09	7000_100Eup	14439	3693	12761	1	0
5	8	A09	7000_100Eup	14440	2501	9155	1	0
5	8	A09	7000_100Eup	14441	4663	17595	1	0
5	8	A09	7000_100Eup	14442	2382	13644	1	0
5	8	A09	7000_100Eup	14443	7587	12259	1	0
5	8	A09	7000_100Eup	14444	2566	11097	1	0
5	8	A09	7000_100Eup	14445	8009	14439	1	0
5	8	A09	7000_100Eup	14446	5094	9734	1	0
5	8	A09	7000_100Eup	14447	6464	8557	1	0
5	8	A09	7000_100Eup	14448	3671	13466	1	0
5	8	A09	7000_100Eup	14449	2494	11453	1	0
5	8	A09	7000_100Eup	14450	3724	8827	1	0
5	8	A09	7000_100Eup	14451	6238	18008	1	0
5	8	A09	7000_100Eup	14452	5028	8471	1	0
5	8	A09	7000_100Eup	14453	3490	9044	1	0
5	8	A09	7000_100Eup	14454	6704	15053	1	0
5	8	A09	7000_100Eup	14455	5142	13411	1	0
5	8	A09	7000_100Eup	14456	1146	14444	1	0
5	8	A09	7000_100Eup	14457	7470	9656	1	0
5	8	A09	7000_100Eup	14458	3564	14562	1	0
5	8	A09	7000_100Eup	14459	2245	14681	1	0
5	8	A09	7000_100Eup	14460	4562	3654	1	0
5	8	A09	7000_100Eup	14461	1104	6394	1	0
5	8	A09	7000_100Eup	14462	6074	14063	1	0
5	8	A09	7000_100Eup	14463	3560	3372	1	0
5	8	A09	7000_100Eup	14464	5023	10979	1	0
5	8	A09	7000_100Eup	14465	985	11924	1	0
5	8	A09	7000_100Eup	14466	6193	8694	1	0
5	8	A09	7000_100Eup	14467	2367	14577	1	0
5	8	A09	7000_100Eup	14468	5970	3367	1	0
5	8	A09	7000_100Eup	14469	3548	6415	1	0
5	8	A09	7000_100Eup	14470	3722	6273	1	0
5	8	A09	7000_100Eup	14471	2570	11349	1	0
5	8	A09	7000_100Eup	14472	2109	11928	1	0
5	8	A09	7000_100Eup	14473	2522	18087	1	0
5	8	A09	7000_100Eup	14474	5111	12507	1	0
5	8	A09	7000_100Eup	14475	5018	9121	1	0
5	8	A09	7000_100Eup	14476	3411	9286	1	0
5	8	A09	7000_100Eup	14477	3532	8901	1	0
5	8	A09	7000_100Eup	14478	4920	11925	1	0
5	8	A09	7000_100Eup	14479	3521	3470	1	0
5	8	A09	7000_100Eup	14480	4794	11241	1	0
5	8	A09	7000_100Eup	14481	6061	12144	1	0
5	8	A09	7000_100Eup	14482	4858	11471	1	0
5	8	A09	7000_100Eup	14483	5275	9488	1	0
5	8	A09	7000_100Eup	14484	3403	8346	1	0
5	8	A09	7000_100Eup	14485	7504	13684	1	0
5	8	A09	7000_100Eup	14486	6461	8741	1	0
5	8	A09	7000_100Eup	14487	6281	14646	1	0
5	8	A09	7000_100Eup	14488	5028	9031	1	0
5	8	A09	7000_100Eup	14489	5101	6895	1	0
5	8	A09	7000_100Eup	14490	2055	14108	1	0
5	8	A09	7000_100Eup	14491	5895	3316	1	0
5	8	A09	7000_100Eup	14492	6092	10293	1	0
5	8	A09	7000_100Eup	14493	1170	6337	1	0
5	8	A09	7000_100Eup	14494	4750	8418	1	0
5	8	A09	7000_100Eup	14495	2466	11487	1	0
5	8	A09	7000_100Eup	14496	3632	11045	1	0
5	8	A09	7000_100Eup	14497	3666	6273	1	0
5	8	A09	7000_100Eup	14498	1097	8957	1	0
5	8	A09	7000_100Eup	14499	5297	3660	1	0
5	8	A09	7000_100Eup	14500	4706	14642	1	0
5	8	A09	7000_100Eup	14501	4997	11755	1	0
5	8	A09	7000_100Eup	14502	3553	6049	1	0
5	8	A09	7000_100Eup	14503	2352	11883	1	0
5	8	A09	7000_100Eup	14504	2576	5777	1	0
5	8	A09	7000_100Eup	14505	3953	18157	1	0
5	8	A09	7000_100Eup	14506	3790	11758	1	0
5	8	A09	7000_100Eup	14507	5021	8734	1	0
5	8	A09	7000_100Eup	14508	4804	9101	1	0
5	8	A09	7000_100Eup	14509	4840	11952	1	0
5	8	A09	7000_100Eup	14510	4910	14863	1	0
5	8	A09	7000_100Eup	14511	3648	6031	1	0
5	8	A09	7000_100Eup	14512	3360	8979	1	0
5	8	A09	7000_100Eup	14513	2432	6821	1	0
5	8	A09	7000_100Eup	14514	4933	14090	1	0
5	8	A09	7000_100Eup	14515	3740	11573	1	0
5	8	A09	7000_100Eup	14516	3527	3442	1	0
5	8	A09	7000_100Eup	14517	3849	13831	1	0
5	8	A09	7000_100Eup	14518	3821	6775	1	0
5	8	A09	7000_100Eup	14519	7686	13808	1	0
5	8	A09	7000_100Eup	14520	3500	11488	1	0
5	8	A09	7000_100Eup	14521	5033	14857	1	0
5	8	A09	7000_100Eup	14522	5177	6398	1	0
5	8	A09	7000_100Eup	14523	5013	20777	1	0
5	8	A09	7000_100Eup	14524	1034	10941	1	0
5	8	A09	7000_100Eup	14525	6097	3579	1	0
5	8	A09	7000_100Eup	14526	2383	17108	1	0
5	8	A09	7000_100Eup	14527	6214	15311	1	0
5	8	A09	7000_100Eup	14528	6791	6106	1	0
5	8	A09	7000_100Eup	14529	3876	14514	1	0
5	8	A09	7000_100Eup	14530	3583	13931	1	0
5	8	A09	7000_100Eup	14531	5850	8757	1	0
5	8	A09	7000_100Eup	14532	8888	14735	1	0
5	8	A09	7000_100Eup	14533	3773	11853	1	0
5	8	A09	7000_100Eup	14534	4029	5976	1	0
5	8	A09	7000_100Eup	14535	3362	14561	1	0
5	8	A09	7000_100Eup	14536	6248	3737	1	0
5	8	A09	7000_100Eup	14537	3751	6479	1	0
5	8	A09	7000_100Eup	14538	2438	11498	1	0
5	8	A09	7000_100Eup	14539	2256	12169	1	0
5	8	A09	7000_100Eup	14540	2452	6425	1	0
5	8	A09	7000_100Eup	14541	7253	14922	1	0
5	8	A09	7000_100Eup	14542	6353	11847	1	0
5	8	A09	7000_100Eup	14543	6090	9431	1	0
5	8	A09	7000_100Eup	14544	4031	12464	1	0
5	8	A09	7000_100Eup	14545	4958	8842	1	0
5	8	A09	7000_100Eup	14546	5161	11774	1	0
5	8	A09	7000_100Eup	14547	6186	9525	1	0
5	8	A09	7000_100Eup	14548	4937	14327	1	0
5	8	A09	7000_100Eup	14549	6325	17492	1	0
5	8	A09	7000_100Eup	14550	4917	14152	1	0
5	8	A09	7000_100Eup	14551	2310	11686	1	0
5	8	A09	7000_100Eup	14552	6228	11149	1	0
5	8	A09	7000_100Eup	14553	4954	14926	1	0
5	8	A09	7000_100Eup	14554	2530	11358	1	0
5	8	A09	7000_100Eup	14555	2048	6075	1	0
5	8	A09	7000_100Eup	14556	4025	8672	1	0
5	8	A09	7000_100Eup	14557	5019	13308	1	0
5	8	A09	7000_100Eup	14558	5027	4037	1	0
5	8	A09	7000_100Eup	14559	3313	8269	1	0
5	8	A09	7000_100Eup	14560	3645	12081	1	0
5	8	A09	7000_100Eup	14561	5157	6141	1	0
5	8	A09	7000_100Eup	14562	3679	14839	1	0
5	8	A09	7000_100Eup	14563	7574	8756	1	0
5	8	A09	7000_100Eup	14564	3839	6410	1	0
5	8	A09	7000_100Eup	14565	6291	8903	1	0
5	8	A09	7000_100Eup	14566	2291	6689	1	0
5	8	A09	7000_100Eup	14567	4640	3770	1	0
5	8	A09	7000_100Eup	14568	6092	19119	1	0
5	8	A09	7000_100Eup	14569	5043	11858	1	0
5	8	A09	7000_100Eup	14570	3804	6058	1	0
5	8	A09	7000_100Eup	14571	2074	5882	1	0
5	8	A09	7000_100Eup	14572	3563	6452	1	0
5	8	A09	7000_100Eup	14573	1126	15223	1	0
5	8	A09	7000_100Eup	14574	8079	9184	1	0
5	8	A09	7000_100Eup	14575	3594	10632	1	0
5	8	A09	7000_100Eup	14576	3507	14646	1	0
5	8	A09	7000_100Eup	14577	3690	3869	1	0
5	8	A09	7000_100Eup	14578	4941	8942	1	0
5	8	A09	7000_100Eup	14579	6230	8678	1	0
5	8	A09	7000_100Eup	14580	6437	7092	1	0
5	8	A09	7000_100Eup	14581	4971	9572	1	0
5	8	A09	7000_100Eup	14582	3792	6457	1	0
5	8	A09	7000_100Eup	14583	1024	6025	1	0
5	8	A09	7000_100Eup	14584	5039	18102	1	0
5	8	A09	7000_100Eup	14585	3494	11698	1	0
5	8	A09	7000_100Eup	14586	5017	6585	1	0
5	8	A09	7000_100Eup	14587	2358	14317	1	0
5	8	A09	7000_100Eup	14588	3719	6615	1	0
5	8	A09	7000_100Eup	14589	6276	11044	1	0
5	8	A09	7000_100Eup	14590	3685	6307	1	0
5	8	A09	7000_100Eup	14591	4988	4836	1	0
5	8	A09	7000_100Eup	14592	4997	9201	1	0
5	8	A09	7000_100Eup	14593	6034	3576	1	0
5	8	A09	7000_100Eup	14594	5117	11347	1	0
5	8	A09	7000_100Eup	14595	6159	6236	1	0
5	8	A09	7000_100Eup	14596	6452	17283	1	0
5	8	A09	7000_100Eup	14597	3377	9259	1	0
5	8	A09	7000_100Eup	14598	3790	11426	1	0
5	8	A09	7000_100Eup	14599	4847	13940	1	0
5	8	A09	7000_100Eup	14600	5333	17051	1	0
5	8	A09	7000_100Eup	14601	2370	9010	1	0
5	8	A09	7000_100Eup	14602	4973	6352	1	0
5	8	A09	7000_100Eup	14603	3400	8615	1	0
5	8	A09	7000_100Eup	14604	2427	6674	1	0
5	8	A09	7000_100Eup	14605	2436	6261	1	0
5	8	A09	7000_100Eup	14606	4677	5703	1	0
5	8	A09	7000_100Eup	14607	4962	15028	1	0
5	8	A09	7000_100Eup	14608	3753	11559	1	0
5	8	A09	7000_100Eup	14609	5276	5959	1	0
5	8	A09	7000_100Eup	14610	5294	9421	1	0
5	8	A09	7000_100Eup	14611	6287	11773	1	0
5	8	A09	7000_100Eup	14612	4826	14309	1	0
5	8	A09	7000_100Eup	14613	6318	11555	1	0
5	8	A09	7000_100Eup	14614	5166	9241	1	0
5	8	A09	7000_100Eup	14615	3565	9197	1	0
5	8	A09	7000_100Eup	14616	5084	17413	1	0
5	8	A09	7000_100Eup	14617	3665	3380	1	0
5	8	A09	7000_100Eup	14618	3655	14188	1	0
5	8	A09	7000_100Eup	14619	8950	11661	1	0
5	8	A09	7000_100Eup	14620	3915	3595	1	0
5	8	A09	7000_100Eup	14621	4721	5969	1	0
5	8	A09	7000_100Eup	14622	3629	11696	1	0
5	8	A09	7000_100Eup	14623	5242	6575	1	0
5	8	A09	7000_100Eup	14624	3855	6491	1	0
5	8	A09	7000_100Eup	14625	4898	14223	1	0
5	8	A09	7000_100Eup	14626	3287	11752	1	0
5	8	A09	7000_100Eup	14627	1118	9084	1	0
5	8	A09	7000_100Eup	14628	4741	11670	1	0
5	8	A09	7000_100Eup	14629	2161	5693	1	0
5	8	A09	7000_100Eup	14630	6633	9266	1	0
5	8	A09	7000_100Eup	14631	1161	11216	1	0
5	8	A09	7000_100Eup	14632	4885	11790	1	0
5	8	A09	7000_100Eup	14633	3665	8969	1	0
5	8	A09	7000_100Eup	14634	3387	6024	1	0
5	8	A09	7000_100Eup	14635	5216	11637	1	0
5	8	A09	7000_100Eup	14636	2455	3512	1	0
5	8	A09	7000_100Eup	14637	2370	8553	1	0
5	8	A09	7000_100Eup	14638	2360	6006	1	0
5	8	A09	7000_100Eup	14639	6406	10685	1	0
5	8	A09	7000_100Eup	14640	6051	11884	1	0
5	8	A09	7000_100Eup	14641	3688	21902	1	0
5	8	A09	7000_100Eup	14642	5135	12131	1	0
5	8	A09	7000_100Eup	14643	2440	11564	1	0
5	8	A09	7000_100Eup	14644	3670	11066	1	0
5	8	A09	7000_100Eup	14645	6038	8782	1	0
5	8	A09	7000_100Eup	14646	2441	13263	1	0
5	8	A09	7000_100Eup	14647	3739	7038	1	0
5	8	A09	7000_100Eup	14648	6270	13211	1	0
5	8	A09	7000_100Eup	14649	1017	8631	1	0
5	8	A09	7000_100Eup	14650	6394	9366	1	0
5	8	A09	7000_100Eup	14651	6030	6195	1	0
5	8	A09	7000_100Eup	14652	6355	11596	1	0
5	8	A09	7000_100Eup	14653	6349	8916	1	0
5	8	A09	7000_100Eup	14654	4821	11327	1	0
5	8	A09	7000_100Eup	14655	3650	17100	1	0
5	8	A09	7000_100Eup	14656	3834	8948	1	0
5	8	A09	7000_100Eup	14657	1074	8831	1	0
5	8	A09	7000_100Eup	14658	3809	13494	1	0
5	8	A09	7000_100Eup	14659	3727	8316	1	0
5	8	A09	7000_100Eup	14660	5044	6608	1	0
5	8	A09	7000_100Eup	14661	813	11618	1	0
5	8	A09	7000_100Eup	14662	1172	14958	1	0
5	8	A09	7000_100Eup	14663	3648	17160	1	0
5	8	A09	7000_100Eup	14664	6229	9005	1	0
5	8	A09	7000_100Eup	14665	4921	8849	1	0
5	8	A09	7000_100Eup	14666	2258	5521	1	0
5	8	A09	7000_100Eup	14667	5244	8737	1	0
5	8	A09	7000_100Eup	14668	5154	8922	1	0
5	8	A09	7000_100Eup	14669	3378	8571	1	0
5	8	A09	7000_100Eup	14670	3404	5456	1	0
5	8	A09	7000_100Eup	14671	3669	3182	1	0
5	8	A09	7000_100Eup	14672	6062	11383	1	0
5	8	A09	7000_100Eup	14673	3677	18120	1	0
5	8	A09	7000_100Eup	14674	5025	9208	1	0
5	8	A09	7000_100Eup	14675	7392	6411	1	0
5	8	A09	7000_100Eup	14676	3717	13617	1	0
5	8	A09	7000_100Eup	14677	3676	11233	1	0
5	8	A09	7000_100Eup	14678	6374	5669	1	0
5	8	A09	7000_100Eup	14679	2277	3726	1	0
5	8	A09	7000_100Eup	14680	2268	6386	1	0
5	8	A09	7000_100Eup	14681	3748	3812	1	0
5	8	A09	7000_100Eup	14682	3958	6060	1	0
5	8	A09	7000_100Eup	14683	3670	11159	1	0
5	8	A09	7000_100Eup	14684	5169	8406	1	0
5	8	A09	7000_100Eup	14685	4702	9019	1	0
5	8	A09	7000_100Eup	14686	2456	14789	1	0
5	8	A09	7000_100Eup	14687	2546	9234	1	0
5	8	A09	7000_100Eup	14688	1078	14483	1	0
5	8	A09	7000_100Eup	14689	3765	6124	1	0
5	8	A09	7000_100Eup	14690	4896	17094	1	0
5	8	A09	7000_100Eup	14691	1029	11697	1	0
5	8	A09	7000_100Eup	14692	3540	12357	1	0
5	8	A09	7000_100Eup	14693	2207	11827	1	0
5	8	A09	7000_100Eup	14694	6030	6089	1	0
5	8	A09	7000_100Eup	14695	3843	6311	1	0
5	8	A09	7000_100Eup	14696	5998	11885	1	0
5	8	A09	7000_100Eup	14697	6463	8818	1	0
5	8	A09	7000_100Eup	14698	7652	6424	1	0
5	8	A09	7000_100Eup	14699	3725	3854	1	0
5	8	A09	7000_100Eup	14700	2435	8724	1	0
5	8	A09	7000_100Eup	14701	2181	8813	1	0
5	8	A09	7000_100Eup	14702	4796	14260	1	0
5	8	A09	7000_100Eup	14703	6147	6739	1	0
5	8	A09	7000_100Eup	14704	3885	8546	1	0
5	8	A09	7000_100Eup	14705	2395	14336	1	0
5	8	A09	7000_100Eup	14706	3620	13658	1	0
5	8	A09	7000_100Eup	14707	3775	11719	1	0
5	8	A09	7000_100Eup	14708	3229	11420	1	0
5	8	A09	7000_100Eup	14709	4845	13572	1	0
5	8	A09	7000_100Eup	14710	7359	14489	1	0
5	8	A09	7000_100Eup	14711	3651	16378	1	0
5	8	A09	7000_100Eup	14712	3321	11833	1	0
5	8	A09	7000_100Eup	14713	3920	3878	1	0
5	8	A09	7000_100Eup	14714	3839	6526	1	0
5	8	A09	7000_100Eup	14715	2347	14110	1	0
5	8	A09	7000_100Eup	14716	4810	11492	1	0
5	8	A09	7000_100Eup	14717	2425	6699	1	0
5	8	A09	7000_100Eup	14718	5167	6650	1	0
5	8	A09	7000_100Eup	14719	3710	8887	1	0
5	8	A09	7000_100Eup	14720	3455	8589	1	0
5	8	A09	7000_100Eup	14721	1101	6798	1	0
5	8	A09	7000_100Eup	14722	5102	9013	1	0
5	8	A09	7000_100Eup	14723	4716	4908	1	0
5	8	A09	7000_100Eup	14724	1025	11526	1	0
5	8	A09	7000_100Eup	14725	1054	11477	1	0
5	8	A09	7000_100Eup	14726	5565	6155	1	0
5	8	A09	7000_100Eup	14727	4754	8970	1	0
5	8	A09	7000_100Eup	14728	1077	5430	1	0
5	8	A09	7000_100Eup	14729	6346	8900	1	0
5	8	A09	7000_100Eup	14730	4755	11619	1	0
5	8	A09	7000_100Eup	14731	3522	13678	1	0
5	8	A09	7000_100Eup	14732	4872	5823	1	0
5	8	A09	7000_100Eup	14733	5109	6424	1	0
5	8	A09	7000_100Eup	14734	2511	6453	1	0
5	8	A09	7000_100Eup	14735	3928	10200	1	0
5	8	A09	7000_100Eup	14736	3619	3416	1	0
5	8	A09	7000_100Eup	14737	6078	6039	1	0
5	8	A09	7000_100Eup	14738	3524	11180	1	0
5	8	A09	7000_100Eup	14739	6414	6716	1	0
5	8	A09	7000_100Eup	14740	2602	6846	1	0
5	8	A09	7000_100Eup	14741	3636	15145	1	0
5	8	A09	7000_100Eup	14742	2415	11426	1	0
5	8	A09	7000_100Eup	14743	7675	17101	1	0
5	8	A09	7000_100Eup	14744	7873	6059	1	0
5	8	A09	7000_100Eup	14745	6363	6406	1	0
5	8	A09	7000_100Eup	14746	5305	8718	1	0
5	8	A09	7000_100Eup	14747	3756	14833	1	0
5	8	A09	7000_100Eup	14748	2413	6315	1	0
5	8	A09	7000_100Eup	14749	3691	13688	1	0
5	8	A09	7000_100Eup	14750	3470	8327	1	0
5	8	A09	7000_100Eup	14751	4920	11842	1	0
5	8	A09	7000_100Eup	14752	2219	8886	1	0
5	8	A09	7000_100Eup	14753	3399	13958	1	0
5	8	A09	7000_100Eup	14754	1145	11355	1	0
5	8	A09	7000_100Eup	14755	3550	8922	1	0
5	8	A09	7000_100Eup	14756	4815	6136	1	0
5	8	A09	7000_100Eup	14757	5046	11461	1	0
5	8	A09	7000_100Eup	14758	3624	11857	1	0
5	8	A09	7000_100Eup	14759	4968	14683	1	0
5	8	A09	7000_100Eup	14760	5115	9095	1	0
5	8	A09	7000_100Eup	14761	4841	6356	1	0
5	8	A09	7000_100Eup	14762	6329	11733	1	0
5	8	A09	7000_100Eup	14763	3473	10946	1	0
5	8	A09	7000_100Eup	14764	4715	5799	1	0
5	8	A09	7000_100Eup	14765	2230	9188	1	0
5	8	A09	7000_100Eup	14766	3650	14755	1	0
5	8	A09	7000_100Eup	14767	6185	9449	1	0
5	8	A09	7000_100Eup	14768	5261	8875	1	0
5	8	A09	7000_100Eup	14769	6077	6358	1	0
5	8	A09	7000_100Eup	14770	2450	12182	1	0
5	8	A09	7000_100Eup	14771	6387	6590	1	0
5	8	A09	7000_100Eup	14772	7658	11544	1	0
5	8	A09	7000_100Eup	14773	5123	11509	1	0
5	8	A09	7000_100Eup	14774	3433	9111	1	0
5	8	A09	7000_100Eup	14775	6191	11400	1	0
5	8	A09	7000_100Eup	14776	6610	11068	1	0
5	8	A09	7000_100Eup	14777	3327	3538	1	0
5	8	A09	7000_100Eup	14778	3798	6603	1	0
5	8	A09	7000_100Eup	14779	4754	3650	1	0
5	8	A09	7000_100Eup	14780	3352	8693	1	0
5	8	A09	7000_100Eup	14781	4970	6303	1	0
5	8	A09	7000_100Eup	14782	5040	10969	1	0
5	8	A09	7000_100Eup	14783	5062	6332	1	0
5	8	A09	7000_100Eup	14784	1161	6402	1	0
5	8	A09	7000_100Eup	14785	3559	6351	1	0
5	8	A09	7000_100Eup	14786	6412	9072	1	0
5	8	A09	7000_100Eup	14787	1074	8792	1	0
5	8	A09	7000_100Eup	14788	3652	3653	1	0
5	8	A09	7000_100Eup	14789	4756	13619	1	0
5	8	A09	7000_100Eup	14790	2206	8992	1	0
5	8	A09	7000_100Eup	14791	3415	3822	1	0
5	8	A09	7000_100Eup	14792	4250	6108	1	0
5	8	A09	7000_100Eup	14793	3821	11596	1	0
5	8	A09	7000_100Eup	14794	1154	9302	1	0
5	8	A09	7000_100Eup	14795	4857	5909	1	0
5	8	A09	7000_100Eup	14796	4678	8515	1	0
5	8	A09	7000_100Eup	14797	2354	14778	1	0
5	8	A09	7000_100Eup	14798	4089	6294	1	0
5	8	A09	7000_100Eup	14799	3902	11694	1	0
5	8	A09	7000_100Eup	14800	3703	11766	1	0
5	8	A09	7000_100Eup	14801	7628	6688	1	0
5	8	A09	7000_100Eup	14802	3872	8466	1	0
5	8	A09	7000_100Eup	14803	2201	9101	1	0
5	8	A09	7000_100Eup	14804	5819	8780	1	0
5	8	A09	7000_100Eup	14805	2315	6336	1	0
5	8	A09	7000_100Eup	14806	2277	13998	1	0
5	8	A09	7000_100Eup	14807	3757	12216	1	0
5	8	A09	7000_100Eup	14808	3686	3668	1	0
5	8	A09	7000_100Eup	14809	4917	6318	1	0
5	8	A09	7000_100Eup	14810	964	10777	1	0
5	8	A09	7000_100Eup	14811	2346	6338	1	0
5	8	A09	7000_100Eup	14812	3880	8824	1	0
5	8	A09	7000_100Eup	14813	3650	11480	1	0
5	8	A09	7000_100Eup	14814	1073	13675	1	0
5	8	A09	7000_100Eup	14815	3278	11819	1	0
5	8	A09	7000_100Eup	14816	5225	11515	1	0
5	8	A09	7000_100Eup	14817	4778	11099	1	0
5	8	A09	7000_100Eup	14818	2244	13990	1	0
5	8	A09	7000_100Eup	14819	4848	8622	1	0
5	8	A09	7000_100Eup	14820	2257	8816	1	0
5	8	A09	7000_100Eup	14821	5219	10930	1	0
5	8	A09	7000_100Eup	14822	4741	6152	1	0
5	8	A09	7000_100Eup	14823	6352	6187	1	0
5	8	A09	7000_100Eup	14824	5165	13793	1	0
5	8	A09	7000_100Eup	14825	3562	8577	1	0
5	8	A09	7000_100Eup	14826	7601	8401	1	0
5	8	A09	7000_100Eup	14827	1165	11062	1	0
5	8	A09	7000_100Eup	14828	3730	6421	1	0
5	8	A09	7000_100Eup	14829	4951	16525	1	0
5	8	A09	7000_100Eup	14830	2200	8655	1	0
5	8	A09	7000_100Eup	14831	3655	11617	1	0
5	8	A09	7000_100Eup	14832	7487	3566	1	0
5	8	A09	7000_100Eup	14833	4885	6649	1	0
5	8	A09	7000_100Eup	14834	2517	6100	1	0
5	8	A09	7000_100Eup	14835	5027	10985	1	0
5	8	A09	7000_100Eup	14836	1138	6414	1	0
5	8	A09	7000_100Eup	14837	1165	9136	1	0
5	8	A09	7000_100Eup	14838	6089	14578	1	0
5	8	A09	7000_100Eup	14839	3695	8537	1	0
5	8	A09	7000_100Eup	14840	4715	8614	1	0
5	8	A09	7000_100Eup	14841	4366	8788	1	0
5	8	A09	7000_100Eup	14842	5068	6307	1	0
5	8	A09	7000_100Eup	14843	3814	9467	1	0
5	8	A09	7000_100Eup	14844	2495	9309	1	0
5	8	A09	7000_100Eup	14845	6334	14463	1	0
5	8	A09	7000_100Eup	14846	6383	9022	1	0
5	8	A09	7000_100Eup	14847	5224	11916	1	0
5	8	A09	7000_100Eup	14848	5033	6478	1	0
5	8	A09	7000_100Eup	14849	3927	8944	1	0
5	8	A09	7000_100Eup	14850	3871	11837	1	0
5	8	A09	7000_100Eup	14851	3778	8871	1	0
5	8	A09	7000_100Eup	14852	2105	8263	1	0
5	8	A09	7000_100Eup	14853	3717	6564	1	0
5	8	A09	7000_100Eup	14854	7698	6936	1	0
5	8	A09	7000_100Eup	14855	6015	8875	1	0
5	8	A09	7000_100Eup	14856	3813	6562	1	0
5	8	A09	7000_100Eup	14857	1160	14671	1	0
5	8	A09	7000_100Eup	14858	3618	9175	1	0
5	8	A09	7000_100Eup	14859	3493	11312	1	0
5	8	A09	7000_100Eup	14860	3758	8901	1	0
5	8	A09	7000_100Eup	14861	3797	11621	1	0
5	8	A09	7000_100Eup	14862	2150	8308	1	0
5	8	A09	7000_100Eup	14863	2098	11812	1	0
5	8	A09	7000_100Eup	14864	3848	9384	1	0
5	8	A09	7000_100Eup	14865	3748	11436	1	0
5	8	A09	7000_100Eup	14866	6125	13803	1	0
5	8	A09	7000_100Eup	14867	4829	13469	1	0
5	8	A09	7000_100Eup	14868	7632	6041	1	0
5	8	A09	7000_100Eup	14869	4971	9257	1	0
5	8	A09	7000_100Eup	14870	3640	21034	1	0
5	8	A09	7000_100Eup	14871	6126	14702	1	0
5	8	A09	7000_100Eup	14872	3626	11776	1	0
5	8	A09	7000_100Eup	14873	2307	9651	1	0
5	8	A09	7000_100Eup	14874	3827	3980	1	0
5	8	A09	7000_100Eup	14875	2324	11515	1	0
5	8	A09	7000_100Eup	14876	3447	10976	1	0
5	8	A09	7000_100Eup	14877	6143	6213	1	0
5	8	A09	7000_100Eup	14878	2262	6389	1	0
5	8	A09	7000_100Eup	14879	6497	3705	1	0
5	8	A09	7000_100Eup	14880	2303	16100	1	0
5	8	A09	7000_100Eup	14881	2365	19079	1	0
5	8	A09	7000_100Eup	14882	4133	6363	1	0
5	8	A09	7000_100Eup	14883	4692	6189	1	0
5	8	A09	7000_100Eup	14884	2351	14662	1	0
5	8	A09	7000_100Eup	14885	3399	9132	1	0
5	8	A09	7000_100Eup	14886	3801	10904	1	0
5	8	A09	7000_100Eup	14887	3651	9156	1	0
5	8	A09	7000_100Eup	14888	3610	11211	1	0
5	8	A09	7000_100Eup	14889	6342	11220	1	0
5	8	A09	7000_100Eup	14890	4679	6399	1	0
5	8	A09	7000_100Eup	14891	2488	14500	1	0
5	8	A09	7000_100Eup	14892	2088	3615	1	0
5	8	A09	7000_100Eup	14893	2352	6285	1	0
5	8	A09	7000_100Eup	14894	6047	8814	1	0
5	8	A09	7000_100Eup	14895	2221	8341	1	0
5	8	A09	7000_100Eup	14896	2110	8776	1	0
5	8	A09	7000_100Eup	14897	5982	12186	1	0
5	8	A09	7000_100Eup	14898	5538	9001	1	0
5	8	A09	7000_100Eup	14899	5071	11833	1	0
5	8	A09	7000_100Eup	14900	997	6356	1	0
5	8	A09	7000_100Eup	14901	3378	12643	1	0
5	8	A09	7000_100Eup	14902	3649	14489	1	0
5	8	A09	7000_100Eup	14903	3796	13048	1	0
5	8	A09	7000_100Eup	14904	3721	10779	1	0
5	8	A09	7000_100Eup	14905	3733	6555	1	0
5	8	A09	7000_100Eup	14906	1137	6431	1	0
5	8	A09	7000_100Eup	14907	3615	13711	1	0
5	8	A09	7000_100Eup	14908	2122	5588	1	0
5	8	A09	7000_100Eup	14909	6535	13502	1	0
5	8	A09	7000_100Eup	14910	7843	3428	1	0
5	8	A09	7000_100Eup	14911	3387	8851	1	0
5	8	A09	7000_100Eup	14912	6164	9092	1	0
5	8	A09	7000_100Eup	14913	4880	8607	1	0
5	8	A09	7000_100Eup	14914	4822	8865	1	0
5	8	A09	7000_100Eup	14915	5176	11894	1	0
5	8	A09	7000_100Eup	14916	2060	8963	1	0
5	8	A09	7000_100Eup	14917	3772	3645	1	0
5	8	A09	7000_100Eup	14918	2322	6285	1	0
5	8	A09	7000_100Eup	14919	3438	9053	1	0
5	8	A09	7000_100Eup	14920	3689	8756	1	0
5	8	A09	7000_100Eup	14921	5065	11741	1	0
5	8	A09	7000_100Eup	14922	5289	12255	1	0
5	8	A09	7000_100Eup	14923	2361	9057	1	0
5	8	A09	7000_100Eup	14924	2521	8665	1	0
5	8	A09	7000_100Eup	14925	5093	14496	1	0
5	8	A09	7000_100Eup	14926	3674	6564	1	0
5	8	A09	7000_100Eup	14927	1058	5898	1	0
5	8	A09	7000_100Eup	14928	5954	8875	1	0
5	8	A09	7000_100Eup	14929	5105	13433	1	0
5	8	A09	7000_100Eup	14930	5937	16123	1	0
5	8	A09	7000_100Eup	14931	2441	6939	1	0
5	8	A09	7000_100Eup	14932	5029	8329	1	0
5	8	A09	7000_100Eup	14933	1094	5871	1	0
5	8	A09	7000_100Eup	14934	4812	8621	1	0
5	8	A09	7000_100Eup	14935	6484	14659	1	0
5	8	A09	7000_100Eup	14936	6035	14164	1	0
5	8	A09	7000_100Eup	14937	5132	3710	1	0
5	8	A09	7000_100Eup	14938	6290	9121	1	0
5	8	A09	7000_100Eup	14939	2422	14600	1	0
5	8	A09	7000_100Eup	14940	5027	6057	1	0
5	8	A09	7000_100Eup	14941	4854	17293	1	0
5	8	A09	7000_100Eup	14942	5141	14096	1	0
5	8	A09	7000_100Eup	14943	2279	4063	1	0
5	8	A09	7000_100Eup	14944	7390	11217	1	0
5	8	A09	7000_100Eup	14945	5212	14860	1	0
5	8	A09	7000_100Eup	14946	3475	13742	1	0
5	8	A09	7000_100Eup	14947	5201	6621	1	0
5	8	A09	7000_100Eup	14948	5923	3394	1	0
5	8	A09	7000_100Eup	14949	4912	14145	1	0
5	8	A09	7000_100Eup	14950	3665	8359	1	0
5	8	A09	7000_100Eup	14951	4792	8700	1	0
5	8	A09	7000_100Eup	14952	3770	9265	1	0
5	8	A09	7000_100Eup	14953	2285	11808	1	0
5	8	A09	7000_100Eup	14954	2187	11674	1	0
5	8	A09	7000_100Eup	14955	6027	10620	1	0
5	8	A09	7000_100Eup	14956	2481	12357	1	0
5	8	A09	7000_100Eup	14957	1128	9262	1	0
5	8	A09	7000_100Eup	14958	6178	5762	1	0
5	8	A09	7000_100Eup	14959	1071	8613	1	0
5	8	A09	7000_100Eup	14960	3710	3710	1	0
5	8	A09	7000_100Eup	14961	4583	11433	1	0
5	8	A09	7000_100Eup	14962	3455	14740	1	0
5	8	A09	7000_100Eup	14963	6174	3384	1	0
5	8	A09	7000_100Eup	14964	4870	12272	1	0
5	8	A09	7000_100Eup	14965	4861	9113	1	0
5	8	A09	7000_100Eup	14966	3475	3889	1	0
5	8	A09	7000_100Eup	14967	1168	3641	1	0
5	8	A09	7000_100Eup	14968	4026	8869	1	0
5	8	A09	7000_100Eup	14969	3994	11622	1	0
5	8	A09	7000_100Eup	14970	3458	11310	1	0
5	8	A09	7000_100Eup	14971	5119	9319	1	0
5	8	A09	7000_100Eup	14972	7697	13996	1	0
5	8	A09	7000_100Eup	14973	4820	8323	1	0
5	8	A09	7000_100Eup	14974	6140	8641	1	0
5	8	A09	7000_100Eup	14975	3666	6360	1	0
5	8	A09	7000_100Eup	14976	3751	6307	1	0
5	8	A09	7000_100Eup	14977	2080	11297	1	0
5	8	A09	7000_100Eup	14978	3943	3657	1	0
5	8	A09	7000_100Eup	14979	4904	11332	1	0
5	8	A09	7000_100Eup	14980	4619	18489	1	0
5	8	A09	7000_100Eup	14981	3783	6266	1	0
5	8	A09	7000_100Eup	14982	4809	6482	1	0
5	8	A09	7000_100Eup	14983	3585	13924	1	0
5	8	A09	7000_100Eup	14984	3602	11715	1	0
5	8	A09	7000_100Eup	14985	3575	9226	1	0
5	8	A09	7000_100Eup	14986	3586	14125	1	0
5	8	A09	7000_100Eup	14987	1045	14963	1	0
5	8	A09	7000_100Eup	14988	4919	9451	1	0
5	8	A09	7000_100Eup	14989	6213	6671	1	0
5	8	A09	7000_100Eup	14990	3308	12193	1	0
5	8	A09	7000_100Eup	14991	2175	6163	1	0
5	8	A09	7000_100Eup	14992	2453	13601	1	0
5	8	A09	7000_100Eup	14993	2362	14282	1	0
5	8	A09	7000_100Eup	14994	3776	11811	1	0
5	8	A09	7000_100Eup	14995	3293	6754	1	0
5	8	A09	7000_100Eup	14996	6121	11264	1	0
5	8	A09	7000_100Eup	14997	1039	10863	1	0
5	8	A09	7000_100Eup	14998	3414	8427	1	0
5	8	A09	7000_100Eup	14999	1103	5807	1	0
5	8	A09	7000_100Eup	15000	2376	11848	1	0
5	8	A09	7000_100Eup	15001	4724	8436	1	0
5	8	A09	7000_100Eup	15002	6100	6321	1	0
5	8	A09	7000_100Eup	15003	3569	6601	1	0
5	8	A09	7000_100Eup	15004	5185	12187	1	0
5	8	A09	7000_100Eup	15005	5184	13562	1	0
5	8	A09	7000_100Eup	15006	6357	14229	1	0
5	8	A09	7000_100Eup	15007	3597	11564	1	0
5	8	A09	7000_100Eup	15008	4925	11812	1	0
5	8	A09	7000_100Eup	15009	4899	8101	1	0
5	8	A09	7000_100Eup	15010	1077	14013	1	0
5	8	A09	7000_100Eup	15011	3657	14161	1	0
5	8	A09	7000_100Eup	15012	1064	9174	1	0
5	8	A09	7000_100Eup	15013	5106	3679	1	0
5	8	A09	7000_100Eup	15014	6002	8460	1	0
5	8	A09	7000_100Eup	15015	2197	8705	1	0
5	8	A09	7000_100Eup	15016	5078	12490	1	0
5	8	A09	7000_100Eup	15017	5273	6448	1	0
5	8	A09	7000_100Eup	15018	3732	7385	1	0
5	8	A09	7000_100Eup	15019	6427	5963	1	0
5	8	A09	7000_100Eup	15020	6030	6374	1	0
5	8	A09	7000_100Eup	15021	2420	6409	1	0
5	8	A09	7000_100Eup	15022	6110	8066	1	0
5	8	A09	7000_100Eup	15023	2287	10485	1	0
5	8	A09	7000_100Eup	15024	6202	8647	1	0
5	8	A09	7000_100Eup	15025	2410	15227	1	0
5	8	A09	7000_100Eup	15026	5309	6273	1	0
5	8	A09	7000_100Eup	15027	6300	17237	1	0
5	8	A09	7000_100Eup	15028	1071	8487	1	0
5	8	A09	7000_100Eup	15029	6369	11135	1	0
5	8	A09	7000_100Eup	15030	2465	8748	1	0
5	8	A09	7000_100Eup	15031	2249	11532	1	0
5	8	A09	7000_100Eup	15032	3506	3495	1	0
5	8	A09	7000_100Eup	15033	7141	12103	1	0
5	8	A09	7000_100Eup	15034	4148	8603	1	0
5	8	A09	7000_100Eup	15035	4908	5939	1	0
5	8	A09	7000_100Eup	15036	1123	6437	1	0
5	8	A09	7000_100Eup	15037	3630	5927	1	0
5	8	A09	7000_100Eup	15038	7366	13987	1	0
5	8	A09	7000_100Eup	15039	5045	13812	1	0
5	8	A09	7000_100Eup	15040	3669	11892	1	0
5	8	A09	7000_100Eup	15041	4665	6774	1	0
5	8	A09	7000_100Eup	15042	2505	13420	1	0
5	8	A09	7000_100Eup	15043	5275	3750	1	0
5	8	A09	7000_100Eup	15044	2237	11570	1	0
5	8	A09	7000_100Eup	15045	3560	11619	1	0
5	8	A09	7000_100Eup	15046	4876	13849	1	0
5	8	A09	7000_100Eup	15047	6423	6362	1	0
5	8	A09	7000_100Eup	15048	4753	11197	1	0
5	8	A09	7000_100Eup	15049	7376	8341	1	0
5	8	A09	7000_100Eup	15050	4767	11548	1	0
5	8	A09	7000_100Eup	15051	5083	9703	1	0
5	8	A09	7000_100Eup	15052	3811	6367	1	0
5	8	A09	7000_100Eup	15053	3599	14779	1	0
5	8	A09	7000_100Eup	15054	2353	11839	1	0
5	8	A09	7000_100Eup	15055	6043	8908	1	0
5	8	A09	7000_100Eup	15056	2470	6663	1	0
5	8	A09	7000_100Eup	15057	4155	14746	1	0
5	8	A09	7000_100Eup	15058	6194	2931	1	0
5	8	A09	7000_100Eup	15059	9035	12123	1	0
5	8	A09	7000_100Eup	15060	3494	9238	1	0
5	8	A09	7000_100Eup	15061	2455	11938	1	0
5	8	A09	7000_100Eup	15062	3628	8983	1	0
5	8	A09	7000_100Eup	15063	2342	17087	1	0
5	8	A09	7000_100Eup	15064	3854	9276	1	0
5	8	A09	7000_100Eup	15065	2031	3487	1	0
5	8	A09	7000_100Eup	15066	2464	21048	1	0
5	8	A09	7000_100Eup	15067	4794	9306	1	0
5	8	A09	7000_100Eup	15068	3628	14251	1	0
5	8	A09	7000_100Eup	15069	2450	8694	1	0
5	8	A09	7000_100Eup	15070	3567	9305	1	0
5	8	A09	7000_100Eup	15071	4681	6193	1	0
5	8	A09	7000_100Eup	15072	2232	6280	1	0
5	8	A09	7000_100Eup	15073	7293	13913	1	0
5	8	A09	7000_100Eup	15074	3558	7625	1	0
5	8	A09	7000_100Eup	15075	7972	9162	1	0
5	8	A09	7000_100Eup	15076	6199	16617	1	0
5	8	A09	7000_100Eup	15077	2367	11846	1	0
5	8	A09	7000_100Eup	15078	5065	16990	1	0
5	8	A09	7000_100Eup	15079	3669	3315	1	0
5	8	A09	7000_100Eup	15080	5032	16935	1	0
5	8	A09	7000_100Eup	15081	2520	11275	1	0
5	8	A09	7000_100Eup	15082	5130	6265	1	0
5	8	A09	7000_100Eup	15083	3721	11424	1	0
5	8	A09	7000_100Eup	15084	3837	5945	1	0
5	8	A09	7000_100Eup	15085	5029	11730	1	0
5	8	A09	7000_100Eup	15086	6103	5482	1	0
5	8	A09	7000_100Eup	15087	3383	9068	1	0
5	8	A09	7000_100Eup	15088	3315	19586	1	0
5	8	A09	7000_100Eup	15089	2385	11389	1	0
5	8	A09	7000_100Eup	15090	2501	8483	1	0
5	8	A09	7000_100Eup	15091	5016	14099	1	0
5	8	A09	7000_100Eup	15092	3685	8917	1	0
5	8	A09	7000_100Eup	15093	6572	11443	1	0
5	8	A09	7000_100Eup	15094	7248	5719	1	0
5	8	A09	7000_100Eup	15095	6230	6349	1	0
5	8	A09	7000_100Eup	15096	3609	9000	1	0
5	8	A09	7000_100Eup	15097	2518	3747	1	0
5	8	A09	7000_100Eup	15098	2274	13797	1	0
5	8	A09	7000_100Eup	15099	3591	5935	1	0
5	8	A09	7000_100Eup	15100	3769	15032	1	0
5	8	A09	7000_100Eup	15101	2250	19852	1	0
5	8	A09	7000_100Eup	15102	4978	9059	1	0
5	8	A09	7000_100Eup	15103	6164	9487	1	0
5	8	A09	7000_100Eup	15104	6219	3562	1	0
5	8	A09	7000_100Eup	15105	6021	3124	1	0
5	8	A09	7000_100Eup	15106	2044	14132	1	0
5	8	A09	7000_100Eup	15107	3615	11697	1	0
5	8	A09	7000_100Eup	15108	2341	4075	1	0
5	8	A09	7000_100Eup	15109	2106	9088	1	0
5	8	A09	7000_100Eup	15110	3719	8811	1	0
5	8	A09	7000_100Eup	15111	7269	6126	1	0
5	8	A09	7000_100Eup	15112	2195	12394	1	0
5	8	A09	7000_100Eup	15113	5048	13978	1	0
5	8	A09	7000_100Eup	15114	3611	17009	1	0
5	8	A09	7000_100Eup	15115	6723	13392	1	0
5	8	A09	7000_100Eup	15116	3779	6904	1	0
5	8	A09	7000_100Eup	15117	4814	14722	1	0
5	8	A09	7000_100Eup	15118	3570	6780	1	0
5	8	A09	7000_100Eup	15119	5051	14139	1	0
5	8	A09	7000_100Eup	15120	3727	9326	1	0
5	8	A09	7000_100Eup	15121	4844	16613	1	0
5	8	A09	7000_100Eup	15122	6496	9450	1	0
5	8	A09	7000_100Eup	15123	5024	8519	1	0
5	8	A09	7000_100Eup	15124	7428	11578	1	0
5	8	A09	7000_100Eup	15125	5090	6139	1	0
5	8	A09	7000_100Eup	15126	2469	16293	1	0
5	8	A09	7000_100Eup	15127	3592	6108	1	0
5	8	A09	7000_100Eup	15128	2398	16573	1	0
5	8	A09	7000_100Eup	15129	971	16851	1	0
5	8	A09	7000_100Eup	15130	2451	3574	1	0
5	8	A09	7000_100Eup	15131	8913	5996	1	0
5	8	A09	7000_100Eup	15132	4965	11613	1	0
5	8	A09	7000_100Eup	15133	3729	6394	1	0
5	8	A09	7000_100Eup	15134	6322	11153	1	0
5	8	A09	7000_100Eup	15135	4824	11920	1	0
5	8	A09	7000_100Eup	15136	5069	11541	1	0
5	8	A09	7000_100Eup	15137	3376	11891	1	0
5	8	A09	7000_100Eup	15138	3912	11909	1	0
5	8	A09	7000_100Eup	15139	2352	11494	1	0
5	8	A09	7000_100Eup	15140	2437	14665	1	0
5	8	A09	7000_100Eup	15141	6425	14016	1	0
5	8	A09	7000_100Eup	15142	4965	11548	1	0
5	8	A09	7000_100Eup	15143	6182	8981	1	0
5	8	A09	7000_100Eup	15144	5148	3897	1	0
5	8	A09	7000_100Eup	15145	4940	11638	1	0
5	8	A09	7000_100Eup	15146	4908	6073	1	0
5	8	A09	7000_100Eup	15147	4645	8943	1	0
5	8	A09	7000_100Eup	15148	3815	16732	1	0
5	8	A09	7000_100Eup	15149	5029	6072	1	0
5	8	A09	7000_100Eup	15150	3524	14858	1	0
5	8	A09	7000_100Eup	15151	5012	5656	1	0
5	8	A09	7000_100Eup	15152	6324	5796	1	0
5	8	A09	7000_100Eup	15153	2411	8213	1	0
5	8	A09	7000_100Eup	15154	2239	11368	1	0
5	8	A09	7000_100Eup	15155	4616	14187	1	0
5	8	A09	7000_100Eup	15156	3420	8804	1	0
5	8	A09	7000_100Eup	15157	4860	3892	1	0
5	8	A09	7000_100Eup	15158	5019	8792	1	0
5	8	A09	7000_100Eup	15159	1125	3718	1	0
5	8	A09	7000_100Eup	15160	3279	3266	1	0
5	8	A09	7000_100Eup	15161	6350	8403	1	0
5	8	A09	7000_100Eup	15162	3970	11474	1	0
5	8	A09	7000_100Eup	15163	5057	6287	1	0
5	8	A09	7000_100Eup	15164	3806	8631	1	0
5	8	A09	7000_100Eup	15165	3496	9028	1	0
5	8	A09	7000_100Eup	15166	3705	5826	1	0
5	8	A09	7000_100Eup	15167	3195	6021	1	0
5	8	A09	7000_100Eup	15168	1045	12044	1	0
5	8	A09	7000_100Eup	15169	3606	8660	1	0
5	8	A09	7000_100Eup	15170	6001	6697	1	0
5	8	A09	7000_100Eup	15171	2380	11166	1	0
5	8	A09	7000_100Eup	15172	4802	11440	1	0
5	8	A09	7000_100Eup	15173	7056	3479	1	0
5	8	A09	7000_100Eup	15174	2461	11047	1	0
5	8	A09	7000_100Eup	15175	6188	6221	1	0
5	8	A09	7000_100Eup	15176	4933	3899	1	0
5	8	A09	7000_100Eup	15177	5072	6624	1	0
5	8	A09	7000_100Eup	15178	3756	14383	1	0
5	8	A09	7000_100Eup	15179	1067	5803	1	0
5	8	A09	7000_100Eup	15180	3711	9225	1	0
5	8	A09	7000_100Eup	15181	2073	9194	1	0
5	8	A09	7000_100Eup	15182	6467	6602	1	0
5	8	A09	7000_100Eup	15183	3779	12537	1	0
5	8	A09	7000_100Eup	15184	4755	8931	1	0
5	8	A09	7000_100Eup	15185	6329	11546	1	0
5	8	A09	7000_100Eup	15186	1033	17050	1	0
5	8	A09	7000_100Eup	15187	4557	6184	1	0
5	8	A09	7000_100Eup	15188	7518	13951	1	0
5	8	A09	7000_100Eup	15189	3635	8908	1	0
5	8	A09	7000_100Eup	15190	6159	11653	1	0
5	8	A09	7000_100Eup	15191	2434	8468	1	0
5	8	A09	7000_100Eup	15192	5039	8685	1	0
5	8	A09	7000_100Eup	15193	2098	8745	1	0
5	8	A09	7000_100Eup	15194	2399	6558	1	0
5	8	A09	7000_100Eup	15195	10006	11792	1	0
5	8	A09	7000_100Eup	15196	3535	6520	1	0
5	8	A09	7000_100Eup	15197	3737	11886	1	0
5	8	A09	7000_100Eup	15198	6049	11981	1	0
5	8	A09	7000_100Eup	15199	5278	10935	1	0
5	8	A09	7000_100Eup	15200	3756	11614	1	0
5	8	A09	7000_100Eup	15201	4774	11824	1	0
5	8	A09	7000_100Eup	15202	1086	16804	1	0
5	8	A09	7000_100Eup	15203	7822	16502	1	0
5	8	A09	7000_100Eup	15204	3676	6256	1	0
5	8	A09	7000_100Eup	15205	2398	5633	1	0
5	8	A09	7000_100Eup	15206	5060	14248	1	0
5	8	A09	7000_100Eup	15207	6332	8531	1	0
5	8	A09	7000_100Eup	15208	3654	5859	1	0
5	8	A09	7000_100Eup	15209	1137	11679	1	0
5	8	A09	7000_100Eup	15210	3769	7864	1	0
5	8	A09	7000_100Eup	15211	6147	9256	1	0
5	8	A09	7000_100Eup	15212	2505	6200	1	0
5	8	A09	7000_100Eup	15213	6428	14176	1	0
5	8	A09	7000_100Eup	15214	7964	8950	1	0
5	8	A09	7000_100Eup	15215	2410	6545	1	0
5	8	A09	7000_100Eup	15216	2403	17518	1	0
5	8	A09	7000_100Eup	15217	6400	8663	1	0
5	8	A09	7000_100Eup	15218	3708	9077	1	0
5	8	A09	7000_100Eup	15219	5089	6178	1	0
5	8	A09	7000_100Eup	15220	5177	14957	1	0
5	8	A09	7000_100Eup	15221	5147	3592	1	0
5	8	A09	7000_100Eup	15222	2511	8919	1	0
5	8	A09	7000_100Eup	15223	7745	15554	1	0
5	8	A09	7000_100Eup	15224	4842	8170	1	0
5	8	A09	7000_100Eup	15225	3536	9064	1	0
5	8	A09	7000_100Eup	15226	5658	6285	1	0
5	8	A09	7000_100Eup	15227	3736	9052	1	0
5	8	A09	7000_100Eup	15228	5087	12032	1	0
5	8	A09	7000_100Eup	15229	4609	8987	1	0
5	8	A09	7000_100Eup	15230	5130	3598	1	0
5	8	A09	7000_100Eup	15231	3722	9157	1	0
5	8	A09	7000_100Eup	15232	6393	8848	1	0
5	8	A09	7000_100Eup	15233	6134	6476	1	0
5	8	A09	7000_100Eup	15234	3570	3628	1	0
5	8	A09	7000_100Eup	15235	4902	6104	1	0
5	8	A09	7000_100Eup	15236	3592	3372	1	0
5	8	A09	7000_100Eup	15237	1051	11894	1	0
5	8	A09	7000_100Eup	15238	3538	8430	1	0
5	8	A09	7000_100Eup	15239	2450	5944	1	0
5	8	A09	7000_100Eup	15240	3680	3794	1	0
5	8	A09	7000_100Eup	15241	5016	8621	1	0
5	8	A09	7000_100Eup	15242	2317	10848	1	0
5	8	A09	7000_100Eup	15243	3658	6418	1	0
5	8	A09	7000_100Eup	15244	2140	8786	1	0
5	8	A09	7000_100Eup	15245	3847	8949	1	0
5	8	A09	7000_100Eup	15246	5428	6454	1	0
5	8	A09	7000_100Eup	15247	5121	4025	1	0
5	8	A09	7000_100Eup	15248	3400	6081	1	0
5	8	A09	7000_100Eup	15249	2454	7886	1	0
5	8	A09	7000_100Eup	15250	4954	6681	1	0
5	8	A09	7000_100Eup	15251	6354	6472	1	0
5	8	A09	7000_100Eup	15252	4889	12327	1	0
5	8	A09	7000_100Eup	15253	4876	10827	1	0
5	8	A09	7000_100Eup	15254	2350	8751	1	0
5	8	A09	7000_100Eup	15255	3512	11053	1	0
5	8	A09	7000_100Eup	15256	3492	17449	1	0
5	8	A09	7000_100Eup	15257	1066	9483	1	0
5	8	A09	7000_100Eup	15258	2458	9205	1	0
5	8	A09	7000_100Eup	15259	3725	10821	1	0
5	8	A09	7000_100Eup	15260	5035	9459	1	0
5	8	A09	7000_100Eup	15261	5049	9421	1	0
5	8	A09	7000_100Eup	15262	4958	14833	1	0
5	8	A09	7000_100Eup	15263	1046	19713	1	0
5	8	A09	7000_100Eup	15264	5031	16791	1	0
5	8	A09	7000_100Eup	15265	6228	6463	1	0
5	8	A09	7000_100Eup	15266	4275	12005	1	0
5	8	A09	7000_100Eup	15267	6340	11541	1	0
5	8	A09	7000_100Eup	15268	3597	11486	1	0
5	8	A09	7000_100Eup	15269	6048	8984	1	0
5	8	A09	7000_100Eup	15270	10139	3964	1	0
5	8	A09	7000_100Eup	15271	4728	8725	1	0
5	8	A09	7000_100Eup	15272	4796	14219	1	0
5	8	A09	7000_100Eup	15273	2450	9006	1	0
5	8	A09	7000_100Eup	15274	2509	6492	1	0
5	8	A09	7000_100Eup	15275	9192	6490	1	0
5	8	A09	7000_100Eup	15276	7938	11299	1	0
5	8	A09	7000_100Eup	15277	7436	8825	1	0
5	8	A09	7000_100Eup	15278	2485	9177	1	0
5	8	A09	7000_100Eup	15279	5192	8875	1	0
5	8	A09	7000_100Eup	15280	5008	8694	1	0
5	8	A09	7000_100Eup	15281	7750	9729	1	0
5	8	A09	7000_100Eup	15282	5105	6180	1	0
5	8	A09	7000_100Eup	15283	6573	11393	0	0
5	8	A09	7000_100Eup	15284	8922	6435	1	0
5	8	A09	7000_100Eup	15285	2325	6320	1	0
5	8	A09	7000_100Eup	15286	3400	8844	1	0
5	8	A09	7000_100Eup	15287	2453	11743	1	0
5	8	A09	7000_100Eup	15288	3716	6589	1	0
5	8	A09	7000_100Eup	15289	3536	6843	1	0
5	8	A09	7000_100Eup	15290	4510	14528	1	0
5	8	A09	7000_100Eup	15291	4941	6562	1	0
5	8	A09	7000_100Eup	15292	3588	12068	1	0
5	8	A09	7000_100Eup	15293	2183	8876	1	0
5	8	A09	7000_100Eup	15294	2447	11758	1	0
5	8	A09	7000_100Eup	15295	6238	11736	1	0
5	8	A09	7000_100Eup	15296	3730	8759	1	0
5	8	A09	7000_100Eup	15297	2505	9024	1	0
5	8	A09	7000_100Eup	15298	2540	8844	1	0
5	8	A09	7000_100Eup	15299	2327	17024	1	0
5	8	A09	7000_100Eup	15300	3745	9131	1	0
5	8	A09	7000_100Eup	15301	3688	9440	1	0
5	8	A09	7000_100Eup	15302	4165	11394	1	0
5	8	A09	7000_100Eup	15303	3720	6339	1	0
5	8	A09	7000_100Eup	15304	5530	14919	1	0
5	8	A09	7000_100Eup	15305	2425	8606	1	0
5	8	A09	7000_100Eup	15306	6305	14963	1	0
5	8	A09	7000_100Eup	15307	5066	6517	1	0
5	8	A09	7000_100Eup	15308	5071	14763	1	0
5	8	A09	7000_100Eup	15309	5164	11023	1	0
5	8	A09	7000_100Eup	15310	3764	8887	1	0
5	8	A09	7000_100Eup	15311	2429	5682	1	0
5	8	A09	7000_100Eup	15312	5905	8482	1	0
5	8	A09	7000_100Eup	15313	3623	8882	1	0
5	8	A09	7000_100Eup	15314	3261	13992	1	0
5	8	A09	7000_100Eup	15315	2457	14352	1	0
5	8	A09	7000_100Eup	15316	3489	4180	1	0
5	8	A09	7000_100Eup	15317	3482	12034	1	0
5	8	A09	7000_100Eup	15318	3972	16978	1	0
5	8	A09	7000_100Eup	15319	7925	9442	1	0
5	8	A09	7000_100Eup	15320	6085	8622	1	0
5	8	A09	7000_100Eup	15321	5108	14502	1	0
5	8	A09	7000_100Eup	15322	2429	8539	1	0
5	8	A09	7000_100Eup	15323	3701	17009	1	0
5	8	A09	7000_100Eup	15324	5345	16995	1	0
5	8	A09	7000_100Eup	15325	7476	9434	1	0
5	8	A09	7000_100Eup	15326	6533	9800	1	0
5	8	A09	7000_100Eup	15327	3659	11184	1	0
5	8	A09	7000_100Eup	15328	3648	9082	1	0
5	8	A09	7000_100Eup	15329	2404	11712	1	0
5	8	A09	7000_100Eup	15330	4066	3387	1	0
5	8	A09	7000_100Eup	15331	3606	8327	1	0
5	8	A09	7000_100Eup	15332	3599	15071	1	0
5	8	A09	7000_100Eup	15333	5038	14689	1	0
5	8	A09	7000_100Eup	15334	3821	6436	1	0
5	8	A09	7000_100Eup	15335	3463	9162	1	0
5	8	A09	7000_100Eup	15336	3236	11298	1	0
5	8	A09	7000_100Eup	15337	2402	6104	1	0
5	8	A09	7000_100Eup	15338	3738	11464	1	0
5	8	A09	7000_100Eup	15339	7663	14266	1	0
5	8	A09	7000_100Eup	15340	9229	8700	1	0
5	8	A09	7000_100Eup	15341	2314	11531	1	0
5	8	A09	7000_100Eup	15342	4893	4004	1	0
5	8	A09	7000_100Eup	15343	3674	5831	1	0
5	8	A09	7000_100Eup	15344	2013	9103	1	0
5	8	A09	7000_100Eup	15345	2581	5691	1	0
5	8	A09	7000_100Eup	15346	6327	6527	1	0
5	8	A09	7000_100Eup	15347	2470	8339	1	0
5	8	A09	7000_100Eup	15348	3671	8890	1	0
5	8	A09	7000_100Eup	15349	1103	10151	1	0
5	8	A09	7000_100Eup	15350	3289	12779	1	0
5	8	A09	7000_100Eup	15351	5042	8580	1	0
5	8	A09	7000_100Eup	15352	3561	7998	1	0
5	8	A09	7000_100Eup	15353	8054	14735	1	0
5	8	A09	7000_100Eup	15354	3330	9209	1	0
5	8	A09	7000_100Eup	15355	5155	4145	1	0
5	8	A09	7000_100Eup	15356	7515	3625	1	0
5	8	A09	7000_100Eup	15357	2300	16807	1	0
5	8	A09	7000_100Eup	15358	4747	6251	1	0
5	8	A09	7000_100Eup	15359	4046	8901	1	0
5	8	A09	7000_100Eup	15360	3648	13711	1	0
5	8	A09	7000_100Eup	15361	2320	6479	1	0
5	8	A09	7000_100Eup	15362	3759	12161	1	0
5	8	A09	7000_100Eup	15363	2294	6714	1	0
5	8	A09	7000_100Eup	15364	7519	6404	1	0
5	8	A09	7000_100Eup	15365	2397	14935	1	0
5	8	A09	7000_100Eup	15366	2328	8986	1	0
5	8	A09	7000_100Eup	15367	7649	14995	1	0
5	8	A09	7000_100Eup	15368	2428	3665	1	0
5	8	A09	7000_100Eup	15369	3438	11866	1	0
5	8	A09	7000_100Eup	15370	8894	8601	1	0
5	8	A09	7000_100Eup	15371	3724	5685	1	0
5	8	A09	7000_100Eup	15372	3830	8744	1	0
5	8	A09	7000_100Eup	15373	5063	9483	1	0
5	8	A09	7000_100Eup	15374	3697	6085	1	0
5	8	A09	7000_100Eup	15375	2450	9049	1	0
5	8	A09	7000_100Eup	15376	2011	12035	1	0
5	8	A09	7000_100Eup	15377	3467	5866	1	0
5	8	A09	7000_100Eup	15378	6478	12461	1	0
5	8	A09	7000_100Eup	15379	3345	13842	1	0
5	8	A09	7000_100Eup	15380	3510	11191	1	0
5	8	A09	7000_100Eup	15381	3504	9615	1	0
5	8	A09	7000_100Eup	15382	2357	3307	1	0
5	8	A09	7000_100Eup	15383	2271	8788	1	0
5	8	A09	7000_100Eup	15384	874	11641	1	0
5	8	A09	7000_100Eup	15385	5044	17356	1	0
5	8	A09	7000_100Eup	15386	5969	9036	1	0
5	8	A09	7000_100Eup	15387	7445	15075	1	0
5	8	A09	7000_100Eup	15388	3673	9897	1	0
5	8	A09	7000_100Eup	15389	2138	3860	1	0
5	8	A09	7000_100Eup	15390	2439	8869	1	0
5	8	A09	7000_100Eup	15391	2342	11209	1	0
5	8	A09	7000_100Eup	15392	3377	8955	1	0
5	8	A09	7000_100Eup	15393	2016	14337	1	0
5	8	A09	7000_100Eup	15394	3583	3450	1	0
5	8	A09	7000_100Eup	15395	3251	8951	1	0
5	8	A09	7000_100Eup	15396	4969	9562	1	0
5	8	A09	7000_100Eup	15397	6443	8948	1	0
5	8	A09	7000_100Eup	15398	2542	6542	1	0
5	8	A09	7000_100Eup	15399	5243	15133	1	0
5	8	A09	7000_100Eup	15400	2468	11648	1	0
5	8	A09	7000_100Eup	15401	7567	11806	1	0
5	8	A09	7000_100Eup	15402	2237	8634	1	0
5	8	A09	7000_100Eup	15403	2527	6368	1	0
5	8	A09	7000_100Eup	15404	4690	11966	1	0
5	8	A09	7000_100Eup	15405	2536	11824	1	0
5	8	A09	7000_100Eup	15406	5094	9254	1	0
5	8	A09	7000_100Eup	15407	4994	8762	1	0
5	8	A09	7000_100Eup	15408	3544	16479	1	0
5	8	A09	7000_100Eup	15409	6009	12033	1	0
5	8	A09	7000_100Eup	15410	4439	9034	1	0
5	8	A09	7000_100Eup	15411	6251	11253	1	0
5	8	A09	7000_100Eup	15412	3416	11716	1	0
5	8	A09	7000_100Eup	15413	3548	3539	1	0
5	8	A09	7000_100Eup	15414	7619	11135	1	0
5	8	A09	7000_100Eup	15415	5235	13890	1	0
5	8	A09	7000_100Eup	15416	4755	9178	1	0
5	8	A09	7000_100Eup	15417	2130	3554	1	0
5	8	A09	7000_100Eup	15418	6266	8974	1	0
5	8	A09	7000_100Eup	15419	4616	13850	1	0
5	8	A09	7000_100Eup	15420	4801	6266	1	0
5	8	A09	7000_100Eup	15421	7297	14510	1	0
5	8	A09	7000_100Eup	15422	2477	6528	1	0
5	8	A09	7000_100Eup	15423	1137	6403	1	0
5	8	A09	7000_100Eup	15424	3743	3656	1	0
5	8	A09	7000_100Eup	15425	2275	11239	1	0
5	8	A09	7000_100Eup	15426	2541	8730	1	0
5	8	A09	7000_100Eup	15427	2186	16950	1	0
5	8	A09	7000_100Eup	15428	6139	11539	1	0
5	8	A09	7000_100Eup	15429	7743	9021	1	0
5	8	A09	7000_100Eup	15430	3467	14217	1	0
5	8	A09	7000_100Eup	15431	2407	11459	1	0
5	8	A09	7000_100Eup	15432	3823	9317	1	0
5	8	A09	7000_100Eup	15433	2344	11127	1	0
5	8	A09	7000_100Eup	15434	2296	13213	1	0
5	8	A09	7000_100Eup	15435	3793	13891	1	0
5	8	A09	7000_100Eup	15436	1996	10965	1	0
5	8	A09	7000_100Eup	15437	7775	9128	1	0
5	8	A09	7000_100Eup	15438	6215	6439	1	0
5	8	A09	7000_100Eup	15439	3799	12170	1	0
5	8	A09	7000_100Eup	15440	4996	8938	1	0
5	8	A09	7000_100Eup	15441	3540	13518	1	0
5	8	A09	7000_100Eup	15442	7398	12030	1	0
5	8	A09	7000_100Eup	15443	1074	8923	1	0
5	8	A09	7000_100Eup	15444	4952	12071	1	0
5	8	A09	7000_100Eup	15445	4963	6449	1	0
5	8	A09	7000_100Eup	15446	7628	17119	1	0
5	8	A09	7000_100Eup	15447	3601	14747	1	0
5	8	A09	7000_100Eup	15448	10399	9656	1	0
5	8	A09	7000_100Eup	15449	5123	8726	1	0
5	8	A09	7000_100Eup	15450	1057	8602	1	0
5	8	A09	7000_100Eup	15451	4817	9021	1	0
5	8	A09	7000_100Eup	15452	3577	9563	1	0
5	8	A09	7000_100Eup	15453	2420	8943	1	0
5	8	A09	7000_100Eup	15454	4665	11475	1	0
5	8	A09	7000_100Eup	15455	4602	8629	1	0
5	8	A09	7000_100Eup	15456	3712	8822	1	0
5	8	A09	7000_100Eup	15457	6013	8923	1	0
5	8	A09	7000_100Eup	15458	6444	12221	1	0
5	8	A09	7000_100Eup	15459	7863	8222	1	0
5	8	A09	7000_100Eup	15460	2222	14818	1	0
5	8	A09	7000_100Eup	15461	1160	10961	1	0
5	8	A09	7000_100Eup	15462	2231	6216	1	0
5	8	A09	7000_100Eup	15463	3499	11437	1	0
5	8	A09	7000_100Eup	15464	5257	12316	1	0
5	8	A09	7000_100Eup	15465	4861	11590	1	0
5	8	A09	7000_100Eup	15466	4881	6454	1	0
5	8	A09	7000_100Eup	15467	2383	6553	1	0
5	8	A09	7000_100Eup	15468	3502	17319	1	0
5	8	A09	7000_100Eup	15469	4001	11648	1	0
5	8	A09	7000_100Eup	15470	2246	10698	1	0
5	8	A09	7000_100Eup	15471	2308	8358	1	0
5	8	A09	7000_100Eup	15472	6264	6020	1	0
5	8	A09	7000_100Eup	15473	3672	11543	1	0
5	8	A09	7000_100Eup	15474	3785	11580	1	0
5	8	A09	7000_100Eup	15475	7487	9159	1	0
5	8	A09	7000_100Eup	15476	3540	11879	1	0
5	8	A09	7000_100Eup	15477	5986	6173	1	0
5	8	A09	7000_100Eup	15478	989	14402	1	0
5	8	A09	7000_100Eup	15479	3286	13489	1	0
5	8	A09	7000_100Eup	15480	5042	8660	1	0
5	8	A09	7000_100Eup	15481	5165	11899	1	0
5	8	A09	7000_100Eup	15482	6136	11374	1	0
5	8	A09	7000_100Eup	15483	5044	8671	1	0
5	8	A09	7000_100Eup	15484	6373	6334	1	0
5	8	A09	7000_100Eup	15485	6285	17428	1	0
5	8	A09	7000_100Eup	15486	3766	6198	1	0
5	8	A09	7000_100Eup	15487	2395	12232	1	0
5	8	A09	7000_100Eup	15488	2314	8870	1	0
5	8	A09	7000_100Eup	15489	7733	6692	1	0
5	8	A09	7000_100Eup	15490	2460	11788	1	0
5	8	A09	7000_100Eup	15491	2410	8726	1	0
5	8	A09	7000_100Eup	15492	3487	13513	1	0
5	8	A09	7000_100Eup	15493	4683	19491	1	0
5	8	A09	7000_100Eup	15494	5050	12075	1	0
5	8	A09	7000_100Eup	15495	6616	11595	1	0
5	8	A09	7000_100Eup	15496	6014	10956	1	0
5	8	A09	7000_100Eup	15497	2507	8916	1	0
5	8	A09	7000_100Eup	15498	4985	11752	1	0
5	8	A09	7000_100Eup	15499	6135	19350	1	0
5	8	A09	7000_100Eup	15500	4106	9314	1	0
5	8	A09	7000_100Eup	15501	3822	11750	1	0
5	8	A09	7000_100Eup	15502	1997	11990	1	0
5	8	A09	7000_100Eup	15503	6046	6274	1	0
5	8	A09	7000_100Eup	15504	4828	10919	1	0
5	8	A09	7000_100Eup	15505	4763	5745	1	0
5	8	A09	7000_100Eup	15506	4903	11242	1	0
5	8	A09	7000_100Eup	15507	1121	8975	1	0
5	8	A09	7000_100Eup	15508	7395	6213	1	0
5	8	A09	7000_100Eup	15509	7427	3434	1	0
5	8	A09	7000_100Eup	15510	4801	11314	1	0
5	8	A09	7000_100Eup	15511	2463	9334	1	0
5	8	A09	7000_100Eup	15512	6485	14076	1	0
5	8	A09	7000_100Eup	15513	3953	8629	1	0
5	8	A09	7000_100Eup	15514	3994	13674	1	0
5	8	A09	7000_100Eup	15515	5140	8910	1	0
5	8	A09	7000_100Eup	15516	4095	14395	1	0
5	8	A09	7000_100Eup	15517	6336	8533	1	0
5	8	A09	7000_100Eup	15518	3806	14380	1	0
5	8	A09	7000_100Eup	15519	2482	14690	1	0
5	8	A09	7000_100Eup	15520	3393	13705	1	0
5	8	A09	7000_100Eup	15521	6031	8505	1	0
5	8	A09	7000_100Eup	15522	2397	13726	1	0
5	8	A09	7000_100Eup	15523	3713	11561	1	0
5	8	A09	7000_100Eup	15524	3576	3817	1	0
5	8	A09	7000_100Eup	15525	3434	6015	1	0
5	8	A09	7000_100Eup	15526	3716	14717	1	0
5	8	A09	7000_100Eup	15527	4886	6143	1	0
5	8	A09	7000_100Eup	15528	2549	16522	1	0
5	8	A09	7000_100Eup	15529	4737	11131	1	0
5	8	A09	7000_100Eup	15530	4790	13925	1	0
5	8	A09	7000_100Eup	15531	2158	3898	1	0
5	8	A09	7000_100Eup	15532	3233	6028	1	0
5	8	A09	7000_100Eup	15533	3553	5929	1	0
5	8	A09	7000_100Eup	15534	3849	5839	1	0
5	8	A09	7000_100Eup	15535	4838	8519	1	0
5	8	A09	7000_100Eup	15536	5073	14276	1	0
5	8	A09	7000_100Eup	15537	4914	14307	1	0
5	8	A09	7000_100Eup	15538	6525	9454	1	0
5	8	A09	7000_100Eup	15539	4046	14480	1	0
5	8	A09	7000_100Eup	15540	3507	11251	1	0
5	8	A09	7000_100Eup	15541	8880	3857	1	0
5	8	A09	7000_100Eup	15542	3605	16878	1	0
5	8	A09	7000_100Eup	15543	3894	11308	1	0
5	8	A09	7000_100Eup	15544	3494	5769	1	0
5	8	A09	7000_100Eup	15545	3648	11764	1	0
5	8	A09	7000_100Eup	15546	4987	11482	1	0
5	8	A09	7000_100Eup	15547	2315	14509	1	0
5	8	A09	7000_100Eup	15548	3451	11629	1	0
5	8	A09	7000_100Eup	15549	2445	3544	1	0
5	8	A09	7000_100Eup	15550	4692	11211	1	0
5	8	A09	7000_100Eup	15551	3334	8629	1	0
5	8	A09	7000_100Eup	15552	3677	9478	1	0
5	8	A09	7000_100Eup	15553	4817	16964	1	0
5	8	A09	7000_100Eup	15554	2069	18430	1	0
5	8	A09	7000_100Eup	15555	6157	6893	1	0
5	8	A09	7000_100Eup	15556	2339	8116	1	0
5	8	A09	7000_100Eup	15557	4851	14176	1	0
5	8	A09	7000_100Eup	15558	3770	9456	1	0
5	8	A09	7000_100Eup	15559	6135	14356	1	0
5	8	A09	7000_100Eup	15560	4745	11694	1	0
5	8	A09	7000_100Eup	15561	4992	14350	1	0
5	8	A09	7000_100Eup	15562	2147	8874	1	0
5	8	A09	7000_100Eup	15563	1149	3770	1	0
5	8	A09	7000_100Eup	15564	3732	6780	1	0
5	8	A09	7000_100Eup	15565	2332	9438	1	0
5	8	A09	7000_100Eup	15566	2256	8803	1	0
5	8	A09	7000_100Eup	15567	6234	11551	1	0
5	8	A09	7000_100Eup	15568	4818	12222	1	0
5	8	A09	7000_100Eup	15569	6634	20251	1	0
5	8	A09	7000_100Eup	15570	3773	16681	1	0
5	8	A09	7000_100Eup	15571	6138	8800	1	0
5	8	A09	7000_100Eup	15572	2304	16587	1	0
5	8	A09	7000_100Eup	15573	4543	14487	1	0
5	8	A09	7000_100Eup	15574	4945	6313	1	0
5	8	A09	7000_100Eup	15575	7278	6350	1	0
5	8	A09	7000_100Eup	15576	4886	11578	1	0
5	8	A09	7000_100Eup	15577	5220	11790	1	0
5	8	A09	7000_100Eup	15578	4805	9041	1	0
5	8	A09	7000_100Eup	15579	995	20528	1	0
5	8	A09	7000_100Eup	15580	3344	9094	1	0
5	8	A09	7000_100Eup	15581	2494	17011	1	0
5	8	A09	7000_100Eup	15582	2303	13782	1	0
5	8	A09	7000_100Eup	15583	6184	10879	1	0
5	8	A09	7000_100Eup	15584	3463	8969	1	0
5	8	A09	7000_100Eup	15585	6632	9096	1	0
5	8	A09	7000_100Eup	15586	4724	3371	1	0
5	8	A09	7000_100Eup	15587	2444	17075	1	0
5	8	A09	7000_100Eup	15588	5257	8548	1	0
5	8	A09	7000_100Eup	15589	4891	9116	1	0
5	8	A09	7000_100Eup	15590	2297	8901	1	0
5	8	A09	7000_100Eup	15591	4971	11910	1	0
5	8	A09	7000_100Eup	15592	4862	9135	1	0
5	8	A09	7000_100Eup	15593	2356	11521	1	0
5	8	A09	7000_100Eup	15594	7381	21759	1	0
5	8	A09	7000_100Eup	15595	6332	11411	1	0
5	8	A09	7000_100Eup	15596	3722	16249	1	0
5	8	A09	7000_100Eup	15597	3440	6059	1	0
5	8	A09	7000_100Eup	15598	2467	8681	0	0
5	8	A09	7000_100Eup	15599	3488	11703	1	0
5	8	A09	7000_100Eup	15600	4704	6102	1	0
5	8	A09	7000_100Eup	15601	3411	11775	1	0
5	8	A09	7000_100Eup	15602	2404	14161	1	0
5	8	A09	7000_100Eup	15603	2175	6277	1	0
5	8	A09	7000_100Eup	15604	2231	8464	1	0
5	8	A09	7000_100Eup	15605	2230	11877	1	0
5	8	A09	7000_100Eup	15606	1973	17052	1	0
5	8	A09	7000_100Eup	15607	976	6130	1	0
5	8	A09	7000_100Eup	15608	2427	5801	1	0
5	8	A09	7000_100Eup	15609	3545	14109	1	0
5	8	A09	7000_100Eup	15610	2381	8637	1	0
5	8	A09	7000_100Eup	15611	1165	8877	1	0
5	8	A09	7000_100Eup	15612	5015	6587	1	0
5	8	A09	7000_100Eup	15613	6678	3273	1	0
5	8	A09	7000_100Eup	15614	1029	8614	1	0
5	8	A09	7000_100Eup	15615	6077	8750	1	0
5	8	A09	7000_100Eup	15616	3249	8644	1	0
5	8	A09	7000_100Eup	15617	4774	6197	1	0
5	8	A09	7000_100Eup	15618	2389	9487	1	0
5	8	A09	7000_100Eup	15619	3520	11977	1	0
5	8	A09	7000_100Eup	15620	4939	6220	1	0
5	8	A09	7000_100Eup	15621	3928	11543	1	0
5	8	A09	7000_100Eup	15622	3717	14494	1	0
5	8	A09	7000_100Eup	15623	3381	16950	1	0
5	8	A09	7000_100Eup	15624	3884	11974	1	0
5	8	A09	7000_100Eup	15625	3382	6231	1	0
5	8	A09	7000_100Eup	15626	3639	9449	1	0
5	8	A09	7000_100Eup	15627	3498	9477	1	0
5	8	A09	7000_100Eup	15628	2323	11628	1	0
5	8	A09	7000_100Eup	15629	6293	8571	1	0
5	8	A09	7000_100Eup	15630	2389	8806	1	0
5	8	A09	7000_100Eup	15631	2374	6307	1	0
5	8	A09	7000_100Eup	15632	3493	6701	1	0
5	8	A09	7000_100Eup	15633	6174	11822	1	0
5	8	A09	7000_100Eup	15634	3575	11563	1	0
5	8	A09	7000_100Eup	15635	5589	6130	1	0
5	8	A09	7000_100Eup	15636	3857	6790	1	0
5	8	A09	7000_100Eup	15637	6200	11806	1	0
5	8	A09	7000_100Eup	15638	4794	8310	1	0
5	8	A09	7000_100Eup	15639	4739	9068	1	0
5	8	A09	7000_100Eup	15640	4515	14310	1	0
5	8	A09	7000_100Eup	15641	2450	17923	1	0
5	8	A09	7000_100Eup	15642	3710	9192	1	0
5	8	A09	7000_100Eup	15643	2371	9261	1	0
5	8	A09	7000_100Eup	15644	5069	6377	1	0
5	8	A09	7000_100Eup	15645	3987	7932	1	0
5	8	A09	7000_100Eup	15646	3688	11704	1	0
5	8	A09	7000_100Eup	15647	3397	8330	1	0
5	8	A09	7000_100Eup	15648	2450	11762	1	0
5	8	A09	7000_100Eup	15649	3440	9120	1	0
5	8	A09	7000_100Eup	15650	2254	6461	1	0
5	8	A09	7000_100Eup	15651	3744	9338	1	0
5	8	A09	7000_100Eup	15652	3862	14542	1	0
5	8	A09	7000_100Eup	15653	2715	9336	1	0
5	8	A09	7000_100Eup	15654	1066	6043	1	0
5	8	A09	7000_100Eup	15655	6239	6204	1	0
5	8	A09	7000_100Eup	15656	4671	8520	1	0
5	8	A09	7000_100Eup	15657	2422	11693	1	0
5	8	A09	7000_100Eup	15658	3557	5886	1	0
5	8	A09	7000_100Eup	15659	2340	6229	1	0
5	8	A09	7000_100Eup	15660	4128	10919	1	0
5	8	A09	7000_100Eup	15661	5388	18633	0	0
5	8	A09	7000_100Eup	15662	4738	11430	1	0
5	8	A09	7000_100Eup	15663	3479	13972	1	0
5	8	A09	7000_100Eup	15664	2381	8716	1	0
5	8	A09	7000_100Eup	15665	942	14801	1	0
5	8	A09	7000_100Eup	15666	3285	11046	1	0
5	8	A09	7000_100Eup	15667	4844	12095	1	0
5	8	A09	7000_100Eup	15668	6693	9861	1	0
5	8	A09	7000_100Eup	15669	4983	11549	1	0
5	8	A09	7000_100Eup	15670	5332	6666	1	0
5	8	A09	7000_100Eup	15671	6474	12113	1	0
5	8	A09	7000_100Eup	15672	7437	19438	1	0
5	8	A09	7000_100Eup	15673	3520	8475	1	0
5	8	A09	7000_100Eup	15674	3725	12024	1	0
5	8	A09	7000_100Eup	15675	4713	8782	1	0
5	8	A09	7000_100Eup	15676	3459	3554	1	0
5	8	A09	7000_100Eup	15677	6021	12178	1	0
5	8	A09	7000_100Eup	15678	3850	12339	1	0
5	8	A09	7000_100Eup	15679	4972	11914	1	0
5	8	A09	7000_100Eup	15680	3729	9031	1	0
5	8	A09	7000_100Eup	15681	4767	6452	1	0
5	8	A09	7000_100Eup	15682	6143	9028	1	0
5	8	A09	7000_100Eup	15683	1143	11578	1	0
5	8	A09	7000_100Eup	15684	3647	6495	1	0
5	8	A09	7000_100Eup	15685	6328	11821	1	0
5	8	A09	7000_100Eup	15686	5282	6415	1	0
5	8	A09	7000_100Eup	15687	4997	3683	1	0
5	8	A09	7000_100Eup	15688	2258	14507	1	0
5	8	A09	7000_100Eup	15689	3672	6257	1	0
5	8	A09	7000_100Eup	15690	2008	9451	1	0
5	8	A09	7000_100Eup	15691	3398	8163	1	0
5	8	A09	7000_100Eup	15692	3475	12932	1	0
5	8	A09	7000_100Eup	15693	6321	16953	1	0
5	8	A09	7000_100Eup	15694	7510	16794	1	0
5	8	A09	7000_100Eup	15695	4732	19637	1	0
5	8	A09	7000_100Eup	15696	6130	9246	1	0
5	8	A09	7000_100Eup	15697	6339	14674	1	0
5	8	A09	7000_100Eup	15698	6640	7014	1	0
5	8	A09	7000_100Eup	15699	3425	8801	1	0
5	8	A09	7000_100Eup	15700	2370	6667	1	0
5	8	A09	7000_100Eup	15701	2183	13858	1	0
5	8	A09	7000_100Eup	15702	2284	8681	1	0
5	8	A09	7000_100Eup	15703	6427	3874	1	0
5	8	A09	7000_100Eup	15704	2393	11667	1	0
5	8	A09	7000_100Eup	15705	3979	9842	1	0
5	8	A09	7000_100Eup	15706	1204	13995	1	0
5	8	A09	7000_100Eup	15707	3699	6333	1	0
5	8	A09	7000_100Eup	15708	3663	6659	1	0
5	8	A09	7000_100Eup	15709	2470	9062	1	0
5	8	A09	7000_100Eup	15710	5152	13882	1	0
5	8	A09	7000_100Eup	15711	2477	14200	1	0
5	8	A09	7000_100Eup	15712	2362	11738	1	0
5	8	A09	7000_100Eup	15713	6067	14467	1	0
5	8	A09	7000_100Eup	15714	4752	16708	1	0
5	8	A09	7000_100Eup	15715	1085	3691	1	0
5	8	A09	7000_100Eup	15716	7241	11973	1	0
5	8	A09	7000_100Eup	15717	7432	11629	1	0
5	8	A09	7000_100Eup	15718	2451	15033	1	0
5	8	A09	7000_100Eup	15719	3407	8669	1	0
5	8	A09	7000_100Eup	15720	6375	8801	1	0
5	8	A09	7000_100Eup	15721	2517	14434	1	0
5	8	A09	7000_100Eup	15722	7668	11928	1	0
5	8	A09	7000_100Eup	15723	4915	10974	1	0
5	8	A09	7000_100Eup	15724	5107	8628	1	0
5	8	A09	7000_100Eup	15725	4993	11893	1	0
5	8	A09	7000_100Eup	15726	2091	16423	1	0
5	8	A09	7000_100Eup	15727	5068	6447	1	0
5	8	A09	7000_100Eup	15728	2397	17451	1	0
5	8	A09	7000_100Eup	15729	7465	8684	1	0
5	8	A09	7000_100Eup	15730	5104	18862	1	0
5	8	A09	7000_100Eup	15731	5191	6592	1	0
5	8	A09	7000_100Eup	15732	4723	6426	1	0
5	8	A09	7000_100Eup	15733	5321	14446	1	0
5	8	A09	7000_100Eup	15734	5200	11848	1	0
5	8	A09	7000_100Eup	15735	3629	6658	1	0
5	8	A09	7000_100Eup	15736	8980	6963	1	0
5	8	A09	7000_100Eup	15737	5099	6492	1	0
5	8	A09	7000_100Eup	15738	2243	11329	1	0
5	8	A09	7000_100Eup	15739	6199	9276	1	0
5	8	A09	7000_100Eup	15740	6308	7426	1	0
5	8	A09	7000_100Eup	15741	3451	8836	1	0
5	8	A09	7000_100Eup	15742	6195	11273	1	0
5	8	A09	7000_100Eup	15743	2414	11257	1	0
5	8	A09	7000_100Eup	15744	3798	11153	1	0
5	8	A09	7000_100Eup	15745	5066	19895	1	0
5	8	A09	7000_100Eup	15746	5039	10678	1	0
5	8	A09	7000_100Eup	15747	4914	8903	1	0
5	8	A09	7000_100Eup	15748	6325	6547	1	0
5	8	A09	7000_100Eup	15749	3501	12224	1	0
5	8	A09	7000_100Eup	15750	2363	9164	1	0
5	8	A09	7000_100Eup	15751	4928	6058	1	0
5	8	A09	7000_100Eup	15752	2307	9056	1	0
5	8	A09	7000_100Eup	15753	4500	6468	1	0
5	8	A09	7000_100Eup	15754	3785	12074	1	0
5	8	A09	7000_100Eup	15755	2196	14268	1	0
5	8	A09	7000_100Eup	15756	3803	11097	1	0
5	8	A09	7000_100Eup	15757	3397	8648	1	0
5	8	A09	7000_100Eup	15758	3335	14551	1	0
5	8	A09	7000_100Eup	15759	5027	9328	1	0
5	8	A09	7000_100Eup	15760	1134	11760	1	0
5	8	A09	7000_100Eup	15761	3681	8861	1	0
5	8	A09	7000_100Eup	15762	5967	11598	1	0
5	8	A09	7000_100Eup	15763	5063	6194	1	0
5	8	A09	7000_100Eup	15764	2410	11367	1	0
5	8	A09	7000_100Eup	15765	5052	4372	1	0
5	8	A09	7000_100Eup	15766	2250	6361	1	0
5	8	A09	7000_100Eup	15767	4868	11602	1	0
5	8	A09	7000_100Eup	15768	2490	6682	1	0
5	8	A09	7000_100Eup	15769	7748	11471	1	0
5	8	A09	7000_100Eup	15770	6366	9501	1	0
5	8	A09	7000_100Eup	15771	6163	16567	1	0
5	8	A09	7000_100Eup	15772	4918	5958	1	0
5	8	A09	7000_100Eup	15773	3575	12023	1	0
5	8	A09	7000_100Eup	15774	9084	9212	1	0
5	8	A09	7000_100Eup	15775	2215	9065	1	0
5	8	A09	7000_100Eup	15776	4912	9055	1	0
5	8	A09	7000_100Eup	15777	4878	9192	1	0
5	8	A09	7000_100Eup	15778	3808	11560	1	0
5	8	A09	7000_100Eup	15779	3386	10694	1	0
5	8	A09	7000_100Eup	15780	3705	14526	1	0
5	8	A09	7000_100Eup	15781	3937	14643	1	0
5	8	A09	7000_100Eup	15782	5281	25216	1	0
5	8	A09	7000_100Eup	15783	2505	8797	1	0
5	8	A09	7000_100Eup	15784	975	17147	1	0
5	8	A09	7000_100Eup	15785	2386	15070	1	0
5	8	A09	7000_100Eup	15786	6316	4596	1	0
5	8	A09	7000_100Eup	15787	2446	11980	1	0
5	8	A09	7000_100Eup	15788	1119	14514	1	0
5	8	A09	7000_100Eup	15789	3673	6137	1	0
5	8	A09	7000_100Eup	15790	2214	11798	1	0
5	8	A09	7000_100Eup	15791	4806	14497	1	0
5	8	A09	7000_100Eup	15792	2285	3759	1	0
5	8	A09	7000_100Eup	15793	3655	11585	1	0
5	8	A09	7000_100Eup	15794	5095	15871	1	0
5	8	A09	7000_100Eup	15795	4686	5917	1	0
5	8	A09	7000_100Eup	15796	6077	5603	1	0
5	8	A09	7000_100Eup	15797	3216	6541	1	0
5	8	A09	7000_100Eup	15798	3875	9173	1	0
5	8	A09	7000_100Eup	15799	3757	6276	1	0
5	8	A09	7000_100Eup	15800	5039	16336	1	0
5	8	A09	7000_100Eup	15801	3511	9258	1	0
5	8	A09	7000_100Eup	15802	7534	8708	1	0
5	8	A09	7000_100Eup	15803	4804	3436	1	0
5	8	A09	7000_100Eup	15804	3683	8535	1	0
5	8	A09	7000_100Eup	15805	4013	9202	1	0
5	8	A09	7000_100Eup	15806	7298	5991	1	0
5	8	A09	7000_100Eup	15807	2186	8675	1	0
5	8	A09	7000_100Eup	15808	6301	12044	1	0
5	8	A09	7000_100Eup	15809	4176	14108	1	0
5	8	A09	7000_100Eup	15810	5147	20041	1	0
5	8	A09	7000_100Eup	15811	1012	10425	1	0
5	8	A09	7000_100Eup	15812	7246	8918	1	0
5	8	A09	7000_100Eup	15813	4831	15317	1	0
5	8	A09	7000_100Eup	15814	2114	8721	1	0
5	8	A09	7000_100Eup	15815	3664	14049	1	0
5	8	A09	7000_100Eup	15816	5194	11559	1	0
5	8	A09	7000_100Eup	15817	2519	11051	1	0
5	8	A09	7000_100Eup	15818	4903	6235	1	0
5	8	A09	7000_100Eup	15819	3773	20008	1	0
5	8	A09	7000_100Eup	15820	4776	11366	1	0
5	8	A09	7000_100Eup	15821	2263	13892	1	0
5	8	A09	7000_100Eup	15822	4871	13692	1	0
5	8	A09	7000_100Eup	15823	5026	6348	1	0
5	8	A09	7000_100Eup	15824	4717	10767	1	0
5	8	A09	7000_100Eup	15825	3706	16915	1	0
5	8	A09	7000_100Eup	15826	1149	11515	1	0
5	8	A09	7000_100Eup	15827	10052	9316	1	0
5	8	A09	7000_100Eup	15828	7530	8683	1	0
5	8	A09	7000_100Eup	15829	3628	9090	1	0
5	8	A09	7000_100Eup	15830	3857	8948	1	0
5	8	A09	7000_100Eup	15831	4881	10820	1	0
5	8	A09	7000_100Eup	15832	4959	11863	1	0
5	8	A09	7000_100Eup	15833	2134	9163	1	0
5	8	A09	7000_100Eup	15834	6132	7603	1	0
5	8	A09	7000_100Eup	15835	4879	12129	1	0
5	8	A09	7000_100Eup	15836	2368	8910	1	0
5	8	A09	7000_100Eup	15837	2343	12783	1	0
5	8	A09	7000_100Eup	15838	6031	11423	1	0
5	8	A09	7000_100Eup	15839	4946	16978	1	0
5	8	A09	7000_100Eup	15840	5004	14987	1	0
5	8	A09	7000_100Eup	15841	5073	14584	1	0
5	8	A09	7000_100Eup	15842	3821	16187	1	0
5	8	A09	7000_100Eup	15843	4892	14191	1	0
5	8	A09	7000_100Eup	15844	2445	8446	1	0
5	8	A09	7000_100Eup	15845	4972	11733	1	0
5	8	A09	7000_100Eup	15846	6224	9084	1	0
5	8	A09	7000_100Eup	15847	3618	6345	1	0
5	8	A09	7000_100Eup	15848	4708	11321	1	0
5	8	A09	7000_100Eup	15849	3595	8497	1	0
5	8	A09	7000_100Eup	15850	4665	10443	1	0
5	8	A09	7000_100Eup	15851	5088	20776	1	0
5	8	A09	7000_100Eup	15852	2469	9239	1	0
5	8	A09	7000_100Eup	15853	7849	8879	1	0
5	8	A09	7000_100Eup	15854	3474	11104	1	0
5	8	A09	7000_100Eup	15855	2363	7757	1	0
5	8	A09	7000_100Eup	15856	3818	8918	1	0
5	8	A09	7000_100Eup	15857	2264	16571	1	0
5	8	A09	7000_100Eup	15858	3871	7025	1	0
5	8	A09	7000_100Eup	15859	7298	11595	1	0
5	8	A09	7000_100Eup	15860	6352	6221	1	0
5	8	A09	7000_100Eup	15861	2378	11295	1	0
5	8	A09	7000_100Eup	15862	2386	14183	1	0
5	8	A09	7000_100Eup	15863	5983	11901	1	0
5	8	A09	7000_100Eup	15864	4681	11336	1	0
5	8	A09	7000_100Eup	15865	2351	14082	1	0
5	8	A09	7000_100Eup	15866	3541	14779	1	0
5	8	A09	7000_100Eup	15867	2532	17029	1	0
5	8	A09	7000_100Eup	15868	3605	12232	1	0
5	8	A09	7000_100Eup	15869	3886	11145	1	0
5	8	A09	7000_100Eup	15870	1039	25120	1	0
5	8	A09	7000_100Eup	15871	5006	17221	1	0
5	8	A09	7000_100Eup	15872	6201	6158	1	0
5	8	A09	7000_100Eup	15873	3532	8946	1	0
5	8	A09	7000_100Eup	15874	3471	12126	1	0
5	8	A09	7000_100Eup	15875	3741	6806	1	0
5	8	A09	7000_100Eup	15876	3725	12471	1	0
5	8	A09	7000_100Eup	15877	4794	11386	1	0
5	8	A09	7000_100Eup	15878	5969	6396	1	0
5	8	A09	7000_100Eup	15879	3715	17214	1	0
5	8	A09	7000_100Eup	15880	4694	5638	1	0
5	8	A09	7000_100Eup	15881	7559	16995	1	0
5	8	A09	7000_100Eup	15882	2301	11661	1	0
5	8	A09	7000_100Eup	15883	6383	6245	1	0
5	8	A09	7000_100Eup	15884	3325	13837	1	0
5	8	A09	7000_100Eup	15885	2327	6265	1	0
5	8	A09	7000_100Eup	15886	6311	3740	1	0
5	8	A09	7000_100Eup	15887	3668	11711	1	0
5	8	A09	7000_100Eup	15888	3797	6498	1	0
5	8	A09	7000_100Eup	15889	2110	11688	1	0
5	8	A09	7000_100Eup	15890	2301	5887	1	0
5	8	A09	7000_100Eup	15891	7376	6036	1	0
5	8	A09	7000_100Eup	15892	6094	11171	1	0
5	8	A09	7000_100Eup	15893	2323	12357	1	0
5	8	A09	7000_100Eup	15894	7475	14565	1	0
5	8	A09	7000_100Eup	15895	3667	9124	1	0
5	8	A09	7000_100Eup	15896	3565	6495	1	0
5	8	A09	7000_100Eup	15897	7243	9532	1	0
5	8	A09	7000_100Eup	15898	6043	8936	1	0
5	8	A09	7000_100Eup	15899	2324	9092	1	0
5	8	A09	7000_100Eup	15900	3781	3385	1	0
5	8	A09	7000_100Eup	15901	3551	14407	1	0
5	8	A09	7000_100Eup	15902	4875	14249	1	0
5	8	A09	7000_100Eup	15903	3677	8430	1	0
5	8	A09	7000_100Eup	15904	2436	11072	1	0
5	8	A09	7000_100Eup	15905	2077	11199	1	0
5	8	A09	7000_100Eup	15906	4996	13529	1	0
5	8	A09	7000_100Eup	15907	2252	3496	1	0
5	8	A09	7000_100Eup	15908	8893	3766	1	0
5	8	A09	7000_100Eup	15909	3518	11664	1	0
5	8	A09	7000_100Eup	15910	4716	11302	1	0
5	8	A09	7000_100Eup	15911	2481	11256	1	0
5	8	A09	7000_100Eup	15912	2365	11851	1	0
5	8	A09	7000_100Eup	15913	3709	6182	1	0
5	8	A09	7000_100Eup	15914	3963	8429	1	0
5	8	A09	7000_100Eup	15915	2223	14615	1	0
5	8	A09	7000_100Eup	15916	6017	8968	1	0
5	8	A09	7000_100Eup	15917	1253	11407	1	0
5	8	A09	7000_100Eup	15918	6693	17164	1	0
5	8	A09	7000_100Eup	15919	6504	9040	1	0
5	8	A09	7000_100Eup	15920	3768	6438	1	0
5	8	A09	7000_100Eup	15921	2424	13883	1	0
5	8	A09	7000_100Eup	15922	977	14536	1	0
5	8	A09	7000_100Eup	15923	3597	11195	1	0
5	8	A09	7000_100Eup	15924	4753	13346	1	0
5	8	A09	7000_100Eup	15925	6348	3515	1	0
5	8	A09	7000_100Eup	15926	4919	8717	1	0
5	8	A09	7000_100Eup	15927	7608	9202	1	0
5	8	A09	7000_100Eup	15928	3667	11954	1	0
5	8	A09	7000_100Eup	15929	3847	3796	1	0
5	8	A09	7000_100Eup	15930	5180	8620	1	0
5	8	A09	7000_100Eup	15931	2174	10275	1	0
5	8	A09	7000_100Eup	15932	4729	17611	1	0
5	8	A09	7000_100Eup	15933	3461	6383	1	0
5	8	A09	7000_100Eup	15934	5805	13549	1	0
5	8	A09	7000_100Eup	15935	3822	16793	1	0
5	8	A09	7000_100Eup	15936	6112	13336	1	0
5	8	A09	7000_100Eup	15937	5177	9117	1	0
5	8	A09	7000_100Eup	15938	1094	6195	1	0
5	8	A09	7000_100Eup	15939	5271	17684	1	0
5	8	A09	7000_100Eup	15940	3757	3549	1	0
5	8	A09	7000_100Eup	15941	2298	17053	1	0
5	8	A09	7000_100Eup	15942	4656	11374	1	0
5	8	A09	7000_100Eup	15943	2502	21795	1	0
5	8	A09	7000_100Eup	15944	2359	12031	1	0
5	8	A09	7000_100Eup	15945	2917	8894	1	0
5	8	A09	7000_100Eup	15946	6378	9801	1	0
5	8	A09	7000_100Eup	15947	3710	14760	1	0
5	8	A09	7000_100Eup	15948	4848	9119	1	0
5	8	A09	7000_100Eup	15949	4751	6635	1	0
5	8	A09	7000_100Eup	15950	3493	11217	1	0
5	8	A09	7000_100Eup	15951	3725	14446	1	0
5	8	A09	7000_100Eup	15952	2524	11390	1	0
5	8	A09	7000_100Eup	15953	2333	11232	1	0
5	8	A09	7000_100Eup	15954	3543	9023	1	0
5	8	A09	7000_100Eup	15955	2197	5882	1	0
5	8	A09	7000_100Eup	15956	1004	10149	1	0
5	8	A09	7000_100Eup	15957	3470	5891	1	0
5	8	A09	7000_100Eup	15958	1114	8682	1	0
5	8	A09	7000_100Eup	15959	6325	12028	1	0
5	8	A09	7000_100Eup	15960	3674	16850	1	0
5	8	A09	7000_100Eup	15961	2128	17158	1	0
5	8	A09	7000_100Eup	15962	2465	6427	1	0
5	8	A09	7000_100Eup	15963	3676	11162	1	0
5	8	A09	7000_100Eup	15964	7344	9290	1	0
5	8	A09	7000_100Eup	15965	7620	8965	1	0
5	8	A09	7000_100Eup	15966	3324	8844	1	0
5	8	A09	7000_100Eup	15967	3043	17493	1	0
5	8	A09	7000_100Eup	15968	3559	13903	1	0
5	8	A09	7000_100Eup	15969	2356	10917	1	0
5	8	A09	7000_100Eup	15970	6376	11761	1	0
5	8	A09	7000_100Eup	15971	3706	8910	1	0
5	8	A09	7000_100Eup	15972	2567	11304	1	0
5	8	A09	7000_100Eup	15973	4923	11785	1	0
5	8	A09	7000_100Eup	15974	3664	8998	1	0
5	8	A09	7000_100Eup	15975	2319	11703	1	0
5	8	A09	7000_100Eup	15976	5050	8992	1	0
5	8	A09	7000_100Eup	15977	2471	8741	1	0
5	8	A09	7000_100Eup	15978	3450	13683	1	0
5	8	A09	7000_100Eup	15979	5059	6348	1	0
5	8	A09	7000_100Eup	15980	2492	11564	1	0
5	8	A09	7000_100Eup	15981	2449	9557	1	0
5	8	A09	7000_100Eup	15982	4886	12054	1	0
5	8	A09	7000_100Eup	15983	3424	8935	1	0
5	8	A09	7000_100Eup	15984	1130	10961	1	0
5	8	A09	7000_100Eup	15985	3790	6231	1	0
5	8	A09	7000_100Eup	15986	3451	9337	1	0
5	8	A09	7000_100Eup	15987	7431	11592	1	0
5	8	A09	7000_100Eup	15988	2347	11381	1	0
5	8	A09	7000_100Eup	15989	4968	24468	1	0
5	8	A09	7000_100Eup	15990	5148	11678	1	0
5	8	A09	7000_100Eup	15991	3549	13790	1	0
5	8	A09	7000_100Eup	15992	4833	6392	1	0
5	8	A09	7000_100Eup	15993	1079	11305	1	0
5	8	A09	7000_100Eup	15994	3782	4494	1	0
5	8	A09	7000_100Eup	15995	4953	8741	1	0
5	8	A09	7000_100Eup	15996	3897	9215	1	0
5	8	A09	7000_100Eup	15997	928	11680	1	0
5	8	A09	7000_100Eup	15998	4962	17134	1	0
5	8	A09	7000_100Eup	15999	2124	12704	1	0
5	8	A09	7000_100Eup	16000	3809	9137	1	0
5	8	A09	7000_100Eup	16001	4946	17414	1	0
5	8	A09	7000_100Eup	16002	2319	17102	1	0
5	8	A09	7000_100Eup	16003	3854	11910	1	0
5	8	A09	7000_100Eup	16004	6384	6296	1	0
5	8	A09	7000_100Eup	16005	6283	3915	1	0
5	8	A09	7000_100Eup	16006	4821	14836	1	0
5	8	A09	7000_100Eup	16007	3730	14832	1	0
5	8	A09	7000_100Eup	16008	3393	5985	1	0
5	8	A09	7000_100Eup	16009	3333	11084	1	0
5	8	A09	7000_100Eup	16010	4767	11736	1	0
5	8	A09	7000_100Eup	16011	4909	11709	1	0
5	8	A09	7000_100Eup	16012	2523	8718	1	0
5	8	A09	7000_100Eup	16013	5056	6087	1	0
5	8	A09	7000_100Eup	16014	6303	9193	1	0
5	8	A09	7000_100Eup	16015	2453	8582	1	0
5	8	A09	7000_100Eup	16016	2505	7830	1	0
5	8	A09	7000_100Eup	16017	2053	9094	1	0
5	8	A09	7000_100Eup	16018	5167	8974	1	0
5	8	A09	7000_100Eup	16019	6195	8881	1	0
5	8	A09	7000_100Eup	16020	3570	14702	1	0
5	8	A09	7000_100Eup	16021	3463	11192	1	0
5	8	A09	7000_100Eup	16022	3777	14489	1	0
5	8	A09	7000_100Eup	16023	6132	8864	1	0
5	8	A09	7000_100Eup	16024	7383	11167	1	0
5	8	A09	7000_100Eup	16025	3450	11543	1	0
5	8	A09	7000_100Eup	16026	4952	3843	1	0
5	8	A09	7000_100Eup	16027	6233	11406	1	0
5	8	A09	7000_100Eup	16028	3792	9156	1	0
5	8	A09	7000_100Eup	16029	3738	14485	1	0
5	8	A09	7000_100Eup	16030	6388	8148	1	0
5	8	A09	7000_100Eup	16031	4625	10884	1	0
5	8	A09	7000_100Eup	16032	5359	15044	1	0
5	8	A09	7000_100Eup	16033	927	16945	1	0
5	8	A09	7000_100Eup	16034	1016	8669	1	0
5	8	A09	7000_100Eup	16035	4598	6445	1	0
5	8	A09	7000_100Eup	16036	5953	3501	1	0
5	8	A09	7000_100Eup	16037	3887	6391	1	0
5	8	A09	7000_100Eup	16038	4972	14699	1	0
5	8	A09	7000_100Eup	16039	6028	11577	1	0
5	8	A09	7000_100Eup	16040	4686	5830	1	0
5	8	A09	7000_100Eup	16041	3532	8788	1	0
5	8	A09	7000_100Eup	16042	949	14184	1	0
5	8	A09	7000_100Eup	16043	6486	8710	1	0
5	8	A09	7000_100Eup	16044	5028	14602	1	0
5	8	A09	7000_100Eup	16045	7478	11694	1	0
5	8	A09	7000_100Eup	16046	3710	16763	1	0
5	8	A09	7000_100Eup	16047	3605	9403	1	0
5	8	A09	7000_100Eup	16048	3542	6249	1	0
5	8	A09	7000_100Eup	16049	8607	3609	1	0
5	8	A09	7000_100Eup	16050	2339	6230	1	0
5	8	A09	7000_100Eup	16051	3515	8419	1	0
5	8	A09	7000_100Eup	16052	4999	11882	1	0
5	8	A09	7000_100Eup	16053	3634	13982	1	0
5	8	A09	7000_100Eup	16054	4806	3552	1	0
5	8	A09	7000_100Eup	16055	4926	11085	1	0
5	8	A09	7000_100Eup	16056	4770	6077	1	0
5	8	A09	7000_100Eup	16057	2430	14171	1	0
5	8	A09	7000_100Eup	16058	4027	14583	1	0
5	8	A09	7000_100Eup	16059	3918	9767	1	0
5	8	A09	7000_100Eup	16060	5187	17563	1	0
5	8	A09	7000_100Eup	16061	3799	6555	1	0
5	8	A09	7000_100Eup	16062	5128	8398	1	0
5	8	A09	7000_100Eup	16063	2341	11778	1	0
5	8	A09	7000_100Eup	16064	5039	5695	1	0
5	8	A09	7000_100Eup	16065	2336	7545	1	0
5	8	A09	7000_100Eup	16066	3677	8923	1	0
5	8	A09	7000_100Eup	16067	7482	6706	1	0
5	8	A09	7000_100Eup	16068	2592	9257	1	0
5	8	A09	7000_100Eup	16069	7437	9470	1	0
5	8	A09	7000_100Eup	16070	1108	11734	1	0
5	8	A09	7000_100Eup	16071	6432	6397	1	0
5	8	A09	7000_100Eup	16072	8680	6196	1	0
5	8	A09	7000_100Eup	16073	5284	11190	1	0
5	8	A09	7000_100Eup	16074	3739	8971	1	0
5	8	A09	7000_100Eup	16075	3513	8929	1	0
5	8	A09	7000_100Eup	16076	4751	11399	1	0
5	8	A09	7000_100Eup	16077	7705	6243	1	0
5	8	A09	7000_100Eup	16078	3742	3584	1	0
5	8	A09	7000_100Eup	16079	4800	11320	1	0
5	8	A09	7000_100Eup	16080	5051	9036	1	0
5	8	A09	7000_100Eup	16081	2362	6406	1	0
5	8	A09	7000_100Eup	16082	5177	11831	1	0
5	8	A09	7000_100Eup	16083	2513	11247	1	0
5	8	A09	7000_100Eup	16084	4838	14158	1	0
5	8	A09	7000_100Eup	16085	2223	11261	1	0
5	8	A09	7000_100Eup	16086	4904	5825	1	0
5	8	A09	7000_100Eup	16087	2133	8602	1	0
5	8	A09	7000_100Eup	16088	3650	9367	1	0
5	8	A09	7000_100Eup	16089	3593	8679	1	0
5	8	A09	7000_100Eup	16090	3846	12408	1	0
5	8	A09	7000_100Eup	16091	2379	11303	1	0
5	8	A09	7000_100Eup	16092	2334	8734	1	0
5	8	A09	7000_100Eup	16093	4728	9294	1	0
5	8	A09	7000_100Eup	16094	3630	6139	1	0
5	8	A09	7000_100Eup	16095	2265	8701	1	0
5	8	A09	7000_100Eup	16096	2916	11756	1	0
5	8	A09	7000_100Eup	16097	6468	9210	1	0
5	8	A09	7000_100Eup	16098	5022	17792	1	0
5	8	A09	7000_100Eup	16099	5056	10933	1	0
5	8	A09	7000_100Eup	16100	2272	8906	1	0
5	8	A09	7000_100Eup	16101	2343	9104	1	0
5	8	A09	7000_100Eup	16102	6194	11760	1	0
5	8	A09	7000_100Eup	16103	2338	11831	1	0
5	8	A09	7000_100Eup	16104	5122	3938	1	0
5	8	A09	7000_100Eup	16105	3830	11818	1	0
5	8	A09	7000_100Eup	16106	2280	8748	1	0
5	8	A09	7000_100Eup	16107	4859	6075	1	0
5	8	A09	7000_100Eup	16108	3606	3859	1	0
5	8	A09	7000_100Eup	16109	3494	6153	1	0
5	8	A09	7000_100Eup	16110	2407	14320	1	0
5	8	A09	7000_100Eup	16111	2466	3665	1	0
5	8	A09	7000_100Eup	16112	3717	14556	1	0
5	8	A09	7000_100Eup	16113	7534	6298	1	0
5	8	A09	7000_100Eup	16114	4626	12142	1	0
5	8	A09	7000_100Eup	16115	7424	8942	1	0
5	8	A09	7000_100Eup	16116	3452	11501	1	0
5	8	A09	7000_100Eup	16117	3954	13499	1	0
5	8	A09	7000_100Eup	16118	5008	6797	1	0
5	8	A09	7000_100Eup	16119	5100	9560	1	0
5	8	A09	7000_100Eup	16120	4186	14506	1	0
5	8	A09	7000_100Eup	16121	2318	9306	1	0
5	8	A09	7000_100Eup	16122	6278	8739	1	0
5	8	A09	7000_100Eup	16123	7630	6325	1	0
5	8	A09	7000_100Eup	16124	6314	12464	1	0
5	8	A09	7000_100Eup	16125	3511	8708	1	0
5	8	A09	7000_100Eup	16126	3953	3556	1	0
5	8	A09	7000_100Eup	16127	6508	11036	1	0
5	8	A09	7000_100Eup	16128	1199	6048	1	0
5	8	A09	7000_100Eup	16129	6597	15226	1	0
5	8	A09	7000_100Eup	16130	4769	6438	1	0
5	8	A09	7000_100Eup	16131	7658	11043	1	0
5	8	A09	7000_100Eup	16132	4930	14418	1	0
5	8	A09	7000_100Eup	16133	6186	3551	1	0
5	8	A09	7000_100Eup	16134	4683	5433	1	0
5	8	A09	7000_100Eup	16135	4785	5812	1	0
5	8	A09	7000_100Eup	16136	7558	19832	1	0
5	8	A09	7000_100Eup	16137	3648	11614	1	0
5	8	A09	7000_100Eup	16138	4854	5919	1	0
5	8	A09	7000_100Eup	16139	3368	9130	1	0
5	8	A09	7000_100Eup	16140	5798	8756	1	0
5	8	A09	7000_100Eup	16141	2167	6085	1	0
5	8	A09	7000_100Eup	16142	1037	8554	1	0
5	8	A09	7000_100Eup	16143	3682	11426	1	0
5	8	A09	7000_100Eup	16144	3872	14357	1	0
5	8	A09	7000_100Eup	16145	5290	12343	1	0
5	8	A09	7000_100Eup	16146	6047	11953	1	0
5	8	A09	7000_100Eup	16147	3805	8250	1	0
5	8	A09	7000_100Eup	16148	2426	4054	1	0
5	8	A09	7000_100Eup	16149	3691	9236	1	0
5	8	A09	7000_100Eup	16150	2458	16909	1	0
5	8	A09	7000_100Eup	16151	3644	11344	1	0
5	8	A09	7000_100Eup	16152	3950	8916	1	0
5	8	A09	7000_100Eup	16153	4790	8942	1	0
5	8	A09	7000_100Eup	16154	4690	8617	1	0
5	8	A09	7000_100Eup	16155	2293	9679	1	0
5	8	A09	7000_100Eup	16156	3910	6391	1	0
5	8	A09	7000_100Eup	16157	3726	12456	1	0
5	8	A09	7000_100Eup	16158	7655	14006	1	0
5	8	A09	7000_100Eup	16159	3916	12837	1	0
5	8	A09	7000_100Eup	16160	1194	8888	1	0
5	8	A09	7000_100Eup	16161	1081	5802	1	0
5	8	A09	7000_100Eup	16162	2631	8689	1	0
5	8	A09	7000_100Eup	16163	2558	6344	1	0
5	8	A09	7000_100Eup	16164	3545	10567	1	0
5	8	A09	7000_100Eup	16165	4721	8968	1	0
5	8	A09	7000_100Eup	16166	3711	8737	1	0
5	8	A09	7000_100Eup	16167	2659	14440	1	0
5	8	A09	7000_100Eup	16168	7854	14805	1	0
5	8	A09	7000_100Eup	16169	2498	8601	1	0
5	8	A09	7000_100Eup	16170	3620	6164	1	0
5	8	A09	7000_100Eup	16171	4950	3574	1	0
5	8	A09	7000_100Eup	16172	4833	3491	1	0
5	8	A09	7000_100Eup	16173	2537	6381	1	0
5	8	A09	7000_100Eup	16174	5079	6286	1	0
5	8	A09	7000_100Eup	16175	6489	14413	1	0
5	8	A09	7000_100Eup	16176	3440	5666	1	0
5	8	A09	7000_100Eup	16177	3436	14424	1	0
5	8	A09	7000_100Eup	16178	3728	11678	1	0
5	8	A09	7000_100Eup	16179	3449	5884	1	0
5	8	A09	7000_100Eup	16180	6400	13503	1	0
5	8	A09	7000_100Eup	16181	2489	6674	1	0
5	8	A09	7000_100Eup	16182	1047	5828	1	0
5	8	A09	7000_100Eup	16183	4841	8733	1	0
5	8	A09	7000_100Eup	16184	7797	16473	1	0
5	8	A09	7000_100Eup	16185	2491	14425	1	0
5	8	A09	7000_100Eup	16186	1062	14154	1	0
5	8	A09	7000_100Eup	16187	6358	11217	1	0
5	8	A09	7000_100Eup	16188	5212	3868	1	0
5	8	A09	7000_100Eup	16189	3329	3225	1	0
5	8	A09	7000_100Eup	16190	3798	9124	1	0
5	8	A09	7000_100Eup	16191	6172	15014	1	0
5	8	A09	7000_100Eup	16192	4983	12043	1	0
5	8	A09	7000_100Eup	16193	6263	8785	1	0
5	8	A09	7000_100Eup	16194	4904	11147	1	0
5	8	A09	7000_100Eup	16195	10047	6776	1	0
5	8	A09	7000_100Eup	16196	7536	14182	1	0
5	8	A09	7000_100Eup	16197	3778	11792	1	0
5	8	A09	7000_100Eup	16198	2434	19775	1	0
5	8	A09	7000_100Eup	16199	5171	11913	1	0
5	8	A09	7000_100Eup	16200	7394	14212	1	0
5	8	A09	7000_100Eup	16201	5251	3715	1	0
5	8	A09	7000_100Eup	16202	3474	8967	1	0
5	8	A09	7000_100Eup	16203	5090	11836	1	0
5	8	A09	7000_100Eup	16204	7589	11475	1	0
5	8	A09	7000_100Eup	16205	2398	3629	1	0
5	8	A09	7000_100Eup	16206	3673	9210	1	0
5	8	A09	7000_100Eup	16207	2283	12600	1	0
5	8	A09	7000_100Eup	16208	5190	4013	1	0
5	8	A09	7000_100Eup	16209	2451	11078	1	0
5	8	A09	7000_100Eup	16210	5374	15265	1	0
5	8	A09	7000_100Eup	16211	2284	8646	1	0
5	8	A09	7000_100Eup	16212	4877	6398	1	0
5	8	A09	7000_100Eup	16213	2460	16036	1	0
5	8	A09	7000_100Eup	16214	5042	6416	1	0
5	8	A09	7000_100Eup	16215	4754	14401	1	0
5	8	A09	7000_100Eup	16216	2808	11889	1	0
5	8	A09	7000_100Eup	16217	2444	12642	1	0
5	8	A09	7000_100Eup	16218	2400	11892	1	0
5	8	A09	7000_100Eup	16219	5064	14060	1	0
5	8	A09	7000_100Eup	16220	6121	10526	1	0
5	8	A09	7000_100Eup	16221	3842	6349	1	0
5	8	A09	7000_100Eup	16222	3780	13047	1	0
5	8	A09	7000_100Eup	16223	1077	17003	1	0
5	8	A09	7000_100Eup	16224	2272	8798	1	0
5	8	A09	7000_100Eup	16225	5074	5700	1	0
5	8	A09	7000_100Eup	16226	6429	6716	1	0
5	8	A09	7000_100Eup	16227	5238	12053	1	0
5	8	A09	7000_100Eup	16228	1086	10919	1	0
5	8	A09	7000_100Eup	16229	3574	5847	1	0
5	8	A09	7000_100Eup	16230	2460	11508	1	0
5	8	A09	7000_100Eup	16231	2418	8570	1	0
5	8	A09	7000_100Eup	16232	3609	6068	1	0
5	8	A09	7000_100Eup	16233	3419	3160	1	0
5	8	A09	7000_100Eup	16234	3656	9221	1	0
5	8	A09	7000_100Eup	16235	3746	8222	1	0
5	8	A09	7000_100Eup	16236	2499	14410	1	0
5	8	A09	7000_100Eup	16237	4773	14203	1	0
5	8	A09	7000_100Eup	16238	4829	14541	1	0
5	8	A09	7000_100Eup	16239	2377	8929	1	0
5	8	A09	7000_100Eup	16240	3806	10905	1	0
5	8	A09	7000_100Eup	16241	3633	8486	1	0
5	8	A09	7000_100Eup	16242	3466	6371	1	0
5	8	A09	7000_100Eup	16243	1033	6088	1	0
5	8	A09	7000_100Eup	16244	3447	9386	1	0
5	8	A09	7000_100Eup	16245	2415	14778	1	0
5	8	A09	7000_100Eup	16246	2282	10452	1	0
5	8	A09	7000_100Eup	16247	2324	3854	1	0
5	8	A09	7000_100Eup	16248	2389	11464	1	0
5	8	A09	7000_100Eup	16249	5025	15027	1	0
5	8	A09	7000_100Eup	16250	5052	13979	1	0
5	8	A09	7000_100Eup	16251	2467	11555	1	0
5	8	A09	7000_100Eup	16252	1083	11392	1	0
5	8	A09	7000_100Eup	16253	6186	13847	1	0
5	8	A09	7000_100Eup	16254	7652	6289	1	0
5	8	A09	7000_100Eup	16255	952	13704	1	0
5	8	A09	7000_100Eup	16256	6692	9500	1	0
5	8	A09	7000_100Eup	16257	5814	6128	1	0
5	8	A09	7000_100Eup	16258	937	9032	1	0
5	8	A09	7000_100Eup	16259	4730	12010	1	0
5	8	A09	7000_100Eup	16260	4761	13155	1	0
5	8	A09	7000_100Eup	16261	3667	9572	1	0
5	8	A09	7000_100Eup	16262	3642	14819	1	0
5	8	A09	7000_100Eup	16263	3442	9015	1	0
5	8	A09	7000_100Eup	16264	6023	15005	1	0
5	8	A09	7000_100Eup	16265	2446	5885	1	0
5	8	A09	7000_100Eup	16266	4712	6333	1	0
5	8	A09	7000_100Eup	16267	3763	11229	1	0
5	8	A09	7000_100Eup	16268	4853	3715	1	0
5	8	A09	7000_100Eup	16269	3619	11643	1	0
5	8	A09	7000_100Eup	16270	3980	9188	1	0
5	8	A09	7000_100Eup	16271	3718	13964	1	0
5	8	A09	7000_100Eup	16272	5008	13744	1	0
5	8	A09	7000_100Eup	16273	6289	3577	1	0
5	8	A09	7000_100Eup	16274	3633	6585	1	0
5	8	A09	7000_100Eup	16275	5079	6395	1	0
5	8	A09	7000_100Eup	16276	5176	11567	1	0
5	8	A09	7000_100Eup	16277	3747	11543	1	0
5	8	A09	7000_100Eup	16278	4950	11682	1	0
5	8	A09	7000_100Eup	16279	4916	11290	1	0
5	8	A09	7000_100Eup	16280	3850	9266	1	0
5	8	A09	7000_100Eup	16281	4587	9125	1	0
5	8	A09	7000_100Eup	16282	3960	9509	1	0
5	8	A09	7000_100Eup	16283	5061	11923	1	0
5	8	A09	7000_100Eup	16284	2265	14357	1	0
5	8	A09	7000_100Eup	16285	5042	9779	1	0
5	8	A09	7000_100Eup	16286	4907	6356	1	0
5	8	A09	7000_100Eup	16287	3732	14753	1	0
5	8	A09	7000_100Eup	16288	4894	14124	1	0
5	8	A09	7000_100Eup	16289	4795	14603	1	0
5	8	A09	7000_100Eup	16290	5134	11773	1	0
5	8	A09	7000_100Eup	16291	5026	17049	1	0
5	8	A09	7000_100Eup	16292	3755	6263	1	0
5	8	A09	7000_100Eup	16293	4960	9364	1	0
5	8	A09	7000_100Eup	16294	3751	17440	1	0
5	8	A09	7000_100Eup	16295	5171	11550	1	0
5	8	A09	7000_100Eup	16296	4725	9470	1	0
5	8	A09	7000_100Eup	16297	2290	14487	1	0
5	8	A09	7000_100Eup	16298	6925	17836	1	0
5	8	A09	7000_100Eup	16299	2313	6459	1	0
5	8	A09	7000_100Eup	16300	3563	8836	1	0
5	8	A09	7000_100Eup	16301	4530	8793	1	0
5	8	A09	7000_100Eup	16302	6458	17256	1	0
5	8	A09	7000_100Eup	16303	3650	3955	1	0
5	8	A09	7000_100Eup	16304	1030	10523	1	0
5	8	A09	7000_100Eup	16305	6485	8912	1	0
5	8	A09	7000_100Eup	16306	3576	9300	1	0
5	8	A09	7000_100Eup	16307	2309	14042	1	0
5	8	A09	7000_100Eup	16308	3794	14631	1	0
5	8	A09	7000_100Eup	16309	2407	17081	1	0
5	8	A09	7000_100Eup	16310	5136	11949	1	0
5	8	A09	7000_100Eup	16311	2255	13983	1	0
5	8	A09	7000_100Eup	16312	4805	11469	1	0
5	8	A09	7000_100Eup	16313	1094	6408	1	0
5	8	A09	7000_100Eup	16314	6359	5910	1	0
5	8	A09	7000_100Eup	16315	2342	6631	1	0
5	8	A09	7000_100Eup	16316	6218	11562	1	0
5	8	A09	7000_100Eup	16317	3463	5512	1	0
5	8	A09	7000_100Eup	16318	3771	5670	1	0
5	8	A09	7000_100Eup	16319	4809	14513	1	0
5	8	A09	7000_100Eup	16320	2460	3612	1	0
5	8	A09	7000_100Eup	16321	2440	9307	1	0
5	8	A09	7000_100Eup	16322	3517	15249	1	0
5	8	A09	7000_100Eup	16323	3527	8654	1	0
5	8	A09	7000_100Eup	16324	7549	11510	1	0
5	8	A09	7000_100Eup	16325	7271	8735	1	0
5	8	A09	7000_100Eup	16326	4807	17225	1	0
5	8	A09	7000_100Eup	16327	2502	14443	1	0
5	8	A09	7000_100Eup	16328	5209	11699	1	0
5	8	A09	7000_100Eup	16329	3611	11438	1	0
5	8	A09	7000_100Eup	16330	3369	14156	1	0
5	8	A09	7000_100Eup	16331	4998	11373	1	0
5	8	A09	7000_100Eup	16332	5109	11699	1	0
5	8	A09	7000_100Eup	16333	3512	13541	1	0
5	8	A09	7000_100Eup	16334	3558	11381	1	0
5	8	A09	7000_100Eup	16335	5931	15083	1	0
5	8	A09	7000_100Eup	16336	3725	9486	1	0
5	8	A09	7000_100Eup	16337	4963	3362	1	0
5	8	A09	7000_100Eup	16338	6286	8818	1	0
5	8	A09	7000_100Eup	16339	4005	12181	1	0
5	8	A09	7000_100Eup	16340	6095	8660	1	0
5	8	A09	7000_100Eup	16341	1096	5746	1	0
5	8	A09	7000_100Eup	16342	4914	11070	1	0
5	8	A09	7000_100Eup	16343	3665	11650	1	0
5	8	A09	7000_100Eup	16344	1112	9386	1	0
5	8	A09	7000_100Eup	16345	4794	9388	1	0
5	8	A09	7000_100Eup	16346	5147	12890	1	0
5	8	A09	7000_100Eup	16347	1097	10899	1	0
5	8	A09	7000_100Eup	16348	3739	17244	1	0
5	8	A09	7000_100Eup	16349	3690	5293	1	0
5	8	A09	7000_100Eup	16350	4991	8855	1	0
5	8	A09	7000_100Eup	16351	908	11897	1	0
5	8	A09	7000_100Eup	16352	7677	16714	1	0
5	8	A09	7000_100Eup	16353	996	17453	1	0
5	8	A09	7000_100Eup	16354	2268	6417	1	0
5	8	A09	7000_100Eup	16355	2411	12211	1	0
5	8	A09	7000_100Eup	16356	2376	8540	1	0
5	8	A09	7000_100Eup	16357	4560	14495	1	0
5	8	A09	7000_100Eup	16358	2044	17538	1	0
5	8	A09	7000_100Eup	16359	8660	8936	1	0
5	8	A09	7000_100Eup	16360	4900	11723	1	0
5	8	A09	7000_100Eup	16361	3631	14177	1	0
5	8	A09	7000_100Eup	16362	6318	6834	1	0
5	8	A09	7000_100Eup	16363	3758	11432	1	0
5	8	A09	7000_100Eup	16364	2398	13938	1	0
5	8	A09	7000_100Eup	16365	3621	4110	1	0
5	8	A09	7000_100Eup	16366	4820	11934	1	0
5	8	A09	7000_100Eup	16367	3764	4032	1	0
5	8	A09	7000_100Eup	16368	3861	13727	1	0
5	8	A09	7000_100Eup	16369	6158	8860	1	0
5	8	A09	7000_100Eup	16370	3685	11784	1	0
5	8	A09	7000_100Eup	16371	7883	6237	1	0
5	8	A09	7000_100Eup	16372	3858	8907	1	0
5	8	A09	7000_100Eup	16373	2313	9501	1	0
5	8	A09	7000_100Eup	16374	6181	14123	1	0
5	8	A09	7000_100Eup	16375	5211	14311	1	0
5	8	A09	7000_100Eup	16376	2328	14424	1	0
5	8	A09	7000_100Eup	16377	3534	3815	1	0
5	8	A09	7000_100Eup	16378	4890	11863	1	0
5	8	A09	7000_100Eup	16379	3800	6308	1	0
5	8	A09	7000_100Eup	16380	3693	14562	1	0
5	8	A09	7000_100Eup	16381	5127	9244	1	0
5	8	A09	7000_100Eup	16382	1046	6397	1	0
5	8	A09	7000_100Eup	16383	7604	6492	1	0
5	8	A09	7000_100Eup	16384	5064	17373	1	0
5	8	A09	7000_100Eup	16385	3754	8996	1	0
5	8	A09	7000_100Eup	16386	4956	8760	1	0
5	8	A09	7000_100Eup	16387	4743	12056	1	0
5	8	A09	7000_100Eup	16388	2404	13858	1	0
5	8	A09	7000_100Eup	16389	2408	11870	1	0
5	8	A09	7000_100Eup	16390	5905	10887	1	0
5	8	A09	7000_100Eup	16391	2282	6292	1	0
5	8	A09	7000_100Eup	16392	4912	6962	1	0
5	8	A09	7000_100Eup	16393	6423	7784	1	0
5	8	A09	7000_100Eup	16394	7705	11465	1	0
5	8	A09	7000_100Eup	16395	6648	12165	1	0
5	8	A09	7000_100Eup	16396	4838	15431	1	0
5	8	A09	7000_100Eup	16397	3625	11928	1	0
5	8	A09	7000_100Eup	16398	5138	12063	1	0
5	8	A09	7000_100Eup	16399	3682	8585	1	0
5	8	A09	7000_100Eup	16400	1079	8768	1	0
5	8	A09	7000_100Eup	16401	2255	6021	1	0
5	8	A09	7000_100Eup	16402	2101	11412	1	0
5	8	A09	7000_100Eup	16403	2546	16841	1	0
5	8	A09	7000_100Eup	16404	4881	8752	1	0
5	8	A09	7000_100Eup	16405	3479	14671	1	0
5	8	A09	7000_100Eup	16406	2448	9545	1	0
5	8	A09	7000_100Eup	16407	3528	6030	1	0
5	8	A09	7000_100Eup	16408	1058	8690	1	0
5	8	A09	7000_100Eup	16409	4644	10882	1	0
5	8	A09	7000_100Eup	16410	6293	12054	1	0
5	8	A09	7000_100Eup	16411	3903	8840	1	0
5	8	A09	7000_100Eup	16412	4992	6368	1	0
5	8	A09	7000_100Eup	16413	3719	11448	1	0
5	8	A09	7000_100Eup	16414	3687	9647	1	0
5	8	A09	7000_100Eup	16415	4901	11292	1	0
5	8	A09	7000_100Eup	16416	2143	8567	1	0
5	8	A09	7000_100Eup	16417	3271	8908	1	0
5	8	A09	7000_100Eup	16418	6582	8777	1	0
5	8	A09	7000_100Eup	16419	2336	19087	1	0
5	8	A09	7000_100Eup	16420	5000	11745	1	0
5	8	A09	7000_100Eup	16421	4830	5812	1	0
5	8	A09	7000_100Eup	16422	1598	12019	1	0
5	8	A09	7000_100Eup	16423	6062	8836	1	0
5	8	A09	7000_100Eup	16424	6373	6205	1	0
5	8	A09	7000_100Eup	16425	10441	12141	1	0
5	8	A09	7000_100Eup	16426	4841	14097	1	0
5	8	A09	7000_100Eup	16427	3757	11869	1	0
5	8	A09	7000_100Eup	16428	3468	11884	1	0
5	8	A09	7000_100Eup	16429	3698	9410	1	0
5	8	A09	7000_100Eup	16430	5113	14106	1	0
5	8	A09	7000_100Eup	16431	5046	14509	1	0
5	8	A09	7000_100Eup	16432	6241	11529	1	0
5	8	A09	7000_100Eup	16433	1036	8726	1	0
5	8	A09	7000_100Eup	16434	2355	8744	1	0
5	8	A09	7000_100Eup	16435	6256	14086	1	0
5	8	A09	7000_100Eup	16436	6094	12082	1	0
5	8	A09	7000_100Eup	16437	5197	6820	1	0
5	8	A09	7000_100Eup	16438	2415	14718	1	0
5	8	A09	7000_100Eup	16439	5251	16860	1	0
5	8	A09	7000_100Eup	16440	4763	6049	1	0
5	8	A09	7000_100Eup	16441	2433	13486	1	0
5	8	A09	7000_100Eup	16442	3823	6415	1	0
5	8	A09	7000_100Eup	16443	2051	3388	1	0
5	8	A09	7000_100Eup	16444	4749	11511	1	0
5	8	A09	7000_100Eup	16445	4876	21451	1	0
5	8	A09	7000_100Eup	16446	4781	3642	1	0
5	8	A09	7000_100Eup	16447	2197	6191	1	0
5	8	A09	7000_100Eup	16448	2100	11147	1	0
5	8	A09	7000_100Eup	16449	3678	16807	1	0
5	8	A09	7000_100Eup	16450	3545	11286	1	0
5	8	A09	7000_100Eup	16451	4972	12100	1	0
5	8	A09	7000_100Eup	16452	3659	8953	1	0
5	8	A09	7000_100Eup	16453	4753	14138	1	0
5	8	A09	7000_100Eup	16454	3385	3283	1	0
5	8	A09	7000_100Eup	16455	2243	11095	1	0
5	8	A09	7000_100Eup	16456	4974	10149	1	0
5	8	A09	7000_100Eup	16457	2368	14481	1	0
5	8	A09	7000_100Eup	16458	2080	8611	1	0
5	8	A09	7000_100Eup	16459	3773	9020	1	0
5	8	A09	7000_100Eup	16460	6513	16787	1	0
5	8	A09	7000_100Eup	16461	6194	6041	1	0
5	8	A09	7000_100Eup	16462	3763	9140	1	0
5	8	A09	7000_100Eup	16463	3694	14381	1	0
5	8	A09	7000_100Eup	16464	1127	6572	1	0
5	8	A09	7000_100Eup	16465	2045	8976	1	0
5	8	A09	7000_100Eup	16466	5052	4086	1	0
5	8	A09	7000_100Eup	16467	4782	8684	1	0
5	8	A09	7000_100Eup	16468	3577	6429	1	0
5	8	A09	7000_100Eup	16469	3374	14145	1	0
5	8	A09	7000_100Eup	16470	2281	9330	1	0
5	8	A09	7000_100Eup	16471	5125	8372	1	0
5	8	A09	7000_100Eup	16472	6332	9205	1	0
5	8	A09	7000_100Eup	16473	3524	14626	1	0
5	8	A09	7000_100Eup	16474	3724	7392	1	0
5	8	A09	7000_100Eup	16475	3338	8907	1	0
5	8	A09	7000_100Eup	16476	2425	8842	1	0
5	8	A09	7000_100Eup	16477	3289	11446	1	0
5	8	A09	7000_100Eup	16478	4832	6105	1	0
5	8	A09	7000_100Eup	16479	2376	3571	1	0
5	8	A09	7000_100Eup	16480	4848	6417	1	0
5	8	A09	7000_100Eup	16481	5025	16704	1	0
5	8	A09	7000_100Eup	16482	4846	11436	1	0
5	8	A09	7000_100Eup	16483	2217	11716	1	0
5	8	A09	7000_100Eup	16484	7300	8605	1	0
5	8	A09	7000_100Eup	16485	5267	9196	1	0
5	8	A09	7000_100Eup	16486	6193	13776	1	0
5	8	A09	7000_100Eup	16487	6550	9762	1	0
5	8	A09	7000_100Eup	16488	3713	11630	1	0
5	8	A09	7000_100Eup	16489	2227	6144	1	0
5	8	A09	7000_100Eup	16490	2352	14539	1	0
5	8	A09	7000_100Eup	16491	4720	5852	1	0
5	8	A09	7000_100Eup	16492	4969	6826	1	0
5	8	A09	7000_100Eup	16493	2156	3736	1	0
5	8	A09	7000_100Eup	16494	3607	14420	1	0
5	8	A09	7000_100Eup	16495	2395	8848	1	0
5	8	A09	7000_100Eup	16496	3864	9014	1	0
5	8	A09	7000_100Eup	16497	1036	11380	1	0
5	8	A09	7000_100Eup	16498	3547	11649	1	0
5	8	A09	7000_100Eup	16499	6203	18955	1	0
5	8	A09	7000_100Eup	16500	2463	9038	1	0
5	8	A09	7000_100Eup	16501	3646	8990	1	0
5	8	A09	7000_100Eup	16502	6066	3216	1	0
5	8	A09	7000_100Eup	16503	3866	17547	1	0
5	8	A09	7000_100Eup	16504	6174	6095	1	0
5	8	A09	7000_100Eup	16505	1094	14285	1	0
5	8	A09	7000_100Eup	16506	2428	5938	1	0
5	8	A09	7000_100Eup	16507	7403	3708	1	0
5	8	A09	7000_100Eup	16508	2529	10203	1	0
5	8	A09	7000_100Eup	16509	2279	8783	1	0
5	8	A09	7000_100Eup	16510	4925	5908	1	0
5	8	A09	7000_100Eup	16511	3895	12254	1	0
5	8	A09	7000_100Eup	16512	6470	14353	1	0
5	8	A09	7000_100Eup	16513	2402	17890	1	0
5	8	A09	7000_100Eup	16514	860	9338	1	0
5	8	A09	7000_100Eup	16515	2228	6656	1	0
5	8	A09	7000_100Eup	16516	3518	14008	1	0
5	8	A09	7000_100Eup	16517	2227	16683	1	0
5	8	A09	7000_100Eup	16518	947	14562	1	0
5	8	A09	7000_100Eup	16519	6110	12267	1	0
5	8	A09	7000_100Eup	16520	2353	8933	1	0
5	8	A09	7000_100Eup	16521	5249	6625	1	0
5	8	A09	7000_100Eup	16522	3979	8875	1	0
5	8	A09	7000_100Eup	16523	6358	9199	1	0
5	8	A09	7000_100Eup	16524	7405	14597	1	0
5	8	A09	7000_100Eup	16525	7350	9219	1	0
5	8	A09	7000_100Eup	16526	5064	8990	1	0
5	8	A09	7000_100Eup	16527	6489	11788	1	0
5	8	A09	7000_100Eup	16528	4774	11200	1	0
5	8	A09	7000_100Eup	16529	7630	6462	1	0
5	8	A09	7000_100Eup	16530	5017	14292	1	0
5	8	A09	7000_100Eup	16531	3567	8948	1	0
5	8	A09	7000_100Eup	16532	6146	12038	1	0
5	8	A09	7000_100Eup	16533	7715	12180	1	0
5	8	A09	7000_100Eup	16534	3640	14710	1	0
5	8	A09	7000_100Eup	16535	6486	9286	1	0
5	8	A09	7000_100Eup	16536	3639	6535	1	0
5	8	A09	7000_100Eup	16537	4689	11089	1	0
5	8	A09	7000_100Eup	16538	5172	6206	1	0
5	8	A09	7000_100Eup	16539	963	11441	1	0
5	8	A09	7000_100Eup	16540	1100	6271	1	0
5	8	A09	7000_100Eup	16541	3292	14029	1	0
5	8	A09	7000_100Eup	16542	8991	8839	1	0
5	8	A09	7000_100Eup	16543	5092	11606	1	0
5	8	A09	7000_100Eup	16544	2477	11075	1	0
5	8	A09	7000_100Eup	16545	2565	6715	1	0
5	8	A09	7000_100Eup	16546	3324	11445	1	0
5	8	A09	7000_100Eup	16547	4964	8338	1	0
5	8	A09	7000_100Eup	16548	3438	9029	1	0
5	8	A09	7000_100Eup	16549	2071	13821	1	0
5	8	A09	7000_100Eup	16550	3442	8225	1	0
5	8	A09	7000_100Eup	16551	1090	17197	1	0
5	8	A09	7000_100Eup	16552	3616	14166	1	0
5	8	A09	7000_100Eup	16553	3636	6375	1	0
5	8	A09	7000_100Eup	16554	3697	13688	1	0
5	8	A09	7000_100Eup	16555	3622	11459	1	0
5	8	A09	7000_100Eup	16556	3834	14724	1	0
5	8	A09	7000_100Eup	16557	3656	14644	1	0
5	8	A09	7000_100Eup	16558	9186	9715	1	0
5	8	A09	7000_100Eup	16559	1127	5394	1	0
5	8	A09	7000_100Eup	16560	2294	6440	1	0
5	8	A09	7000_100Eup	16561	2242	6113	1	0
5	8	A09	7000_100Eup	16562	5199	15095	1	0
5	8	A09	7000_100Eup	16563	3370	14512	1	0
5	8	A09	7000_100Eup	16564	4945	8510	1	0
5	8	A09	7000_100Eup	16565	3384	12077	1	0
5	8	A09	7000_100Eup	16566	5054	3599	1	0
5	8	A09	7000_100Eup	16567	2431	14920	1	0
5	8	A09	7000_100Eup	16568	3671	14030	1	0
5	8	A09	7000_100Eup	16569	2372	8783	1	0
5	8	A09	7000_100Eup	16570	2189	6529	1	0
5	8	A09	7000_100Eup	16571	6288	9668	1	0
5	8	A09	7000_100Eup	16572	3490	17178	1	0
5	8	A09	7000_100Eup	16573	3629	11406	1	0
5	8	A09	7000_100Eup	16574	5023	9143	1	0
5	8	A09	7000_100Eup	16575	5937	11244	1	0
5	8	A09	7000_100Eup	16576	6376	6151	1	0
5	8	A09	7000_100Eup	16577	3770	8911	1	0
5	8	A09	7000_100Eup	16578	5308	11329	1	0
5	8	A09	7000_100Eup	16579	3778	6125	1	0
5	8	A09	7000_100Eup	16580	990	17351	1	0
5	8	A09	7000_100Eup	16581	5175	6898	1	0
5	8	A09	7000_100Eup	16582	6177	9256	1	0
5	8	A09	7000_100Eup	16583	861	5958	1	0
5	8	A09	7000_100Eup	16584	4773	3716	1	0
5	8	A09	7000_100Eup	16585	6291	11071	1	0
5	8	A09	7000_100Eup	16586	3712	8401	1	0
5	8	A09	7000_100Eup	16587	2278	13764	1	0
5	8	A09	7000_100Eup	16588	3693	8586	1	0
5	8	A09	7000_100Eup	16589	2327	8706	1	0
5	8	A09	7000_100Eup	16590	1092	11547	1	0
5	8	A09	7000_100Eup	16591	2373	11798	1	0
5	8	A09	7000_100Eup	16592	2377	11251	1	0
5	8	A09	7000_100Eup	16593	5152	8510	1	0
5	8	A09	7000_100Eup	16594	3647	5789	1	0
5	8	A09	7000_100Eup	16595	7570	8427	1	0
5	8	A09	7000_100Eup	16596	3302	6262	1	0
5	8	A09	7000_100Eup	16597	3812	14506	1	0
5	8	A09	7000_100Eup	16598	2293	5953	1	0
5	8	A09	7000_100Eup	16599	2346	6159	1	0
5	8	A09	7000_100Eup	16600	3606	6643	1	0
5	8	A09	7000_100Eup	16601	3506	8476	1	0
5	8	A09	7000_100Eup	16602	3393	8928	1	0
5	8	A09	7000_100Eup	16603	4848	17487	1	0
5	8	A09	7000_100Eup	16604	2517	11928	1	0
5	8	A09	7000_100Eup	16605	2487	9138	1	0
5	8	A09	7000_100Eup	16606	3902	6519	1	0
5	8	A09	7000_100Eup	16607	2436	5756	1	0
5	8	A09	7000_100Eup	16608	2411	8877	1	0
5	8	A09	7000_100Eup	16609	5129	14528	1	0
5	8	A09	7000_100Eup	16610	1136	14347	1	0
5	8	A09	7000_100Eup	16611	3752	6237	1	0
5	8	A09	7000_100Eup	16612	2148	8688	1	0
5	8	A09	7000_100Eup	16613	3808	12435	1	0
5	8	A09	7000_100Eup	16614	5024	6075	1	0
5	8	A09	7000_100Eup	16615	5069	19748	1	0
5	8	A09	7000_100Eup	16616	2039	6175	1	0
5	8	A09	7000_100Eup	16617	2288	8616	1	0
5	8	A09	7000_100Eup	16618	1234	9341	1	0
5	8	A09	7000_100Eup	16619	2362	9415	1	0
5	8	A09	7000_100Eup	16620	2182	15737	1	0
5	8	A09	7000_100Eup	16621	5831	10746	1	0
5	8	A09	7000_100Eup	16622	4384	6043	1	0
5	8	A09	7000_100Eup	16623	3740	8725	1	0
5	8	A09	7000_100Eup	16624	6312	14399	1	0
5	8	A09	7000_100Eup	16625	3484	13022	1	0
5	8	A09	7000_100Eup	16626	3872	12205	1	0
5	8	A09	7000_100Eup	16627	3876	6844	1	0
5	8	A09	7000_100Eup	16628	6405	6273	1	0
5	8	A09	7000_100Eup	16629	7811	12432	1	0
5	8	A09	7000_100Eup	16630	6133	8830	1	0
5	8	A09	7000_100Eup	16631	3462	11760	1	0
5	8	A09	7000_100Eup	16632	961	11597	1	0
5	8	A09	7000_100Eup	16633	4661	9902	1	0
5	8	A09	7000_100Eup	16634	4943	10093	1	0
5	8	A09	7000_100Eup	16635	4031	8873	1	0
5	8	A09	7000_100Eup	16636	6264	6961	1	0
5	8	A09	7000_100Eup	16637	2153	11247	1	0
5	8	A09	7000_100Eup	16638	2417	9095	1	0
5	8	A09	7000_100Eup	16639	3871	8663	1	0
5	8	A09	7000_100Eup	16640	3921	8802	1	0
5	8	A09	7000_100Eup	16641	4909	6510	1	0
5	8	A09	7000_100Eup	16642	4960	14162	1	0
5	8	A09	7000_100Eup	16643	2499	8989	1	0
5	8	A09	7000_100Eup	16644	2331	8971	1	0
5	8	A09	7000_100Eup	16645	4708	8435	1	0
5	8	A09	7000_100Eup	16646	2366	16656	1	0
5	8	A09	7000_100Eup	16647	3708	11616	1	0
5	8	A09	7000_100Eup	16648	2321	8509	1	0
5	8	A09	7000_100Eup	16649	6492	9585	1	0
5	8	A09	7000_100Eup	16650	7503	11300	1	0
5	8	A09	7000_100Eup	16651	9035	11049	1	0
5	8	A09	7000_100Eup	16652	3382	11091	1	0
5	8	A09	7000_100Eup	16653	4800	10344	1	0
5	8	A09	7000_100Eup	16654	1033	13824	1	0
5	8	A09	7000_100Eup	16655	4961	8713	1	0
5	8	A09	7000_100Eup	16656	2500	21651	1	0
5	8	A09	7000_100Eup	16657	2128	11010	1	0
5	8	A09	7000_100Eup	16658	4917	12156	1	0
5	8	A09	7000_100Eup	16659	3611	6235	1	0
5	8	A09	7000_100Eup	16660	9307	12097	1	0
5	8	A09	7000_100Eup	16661	3675	8551	1	0
5	8	A09	7000_100Eup	16662	5059	9508	1	0
5	8	A09	7000_100Eup	16663	4941	3910	1	0
5	8	A09	7000_100Eup	16664	3358	11681	1	0
5	8	A09	7000_100Eup	16665	6192	11460	1	0
5	8	A09	7000_100Eup	16666	2054	14319	1	0
5	8	A09	7000_100Eup	16667	4750	5891	1	0
5	8	A09	7000_100Eup	16668	3705	14551	1	0
5	8	A09	7000_100Eup	16669	2400	14198	1	0
5	8	A09	7000_100Eup	16670	9053	13695	1	0
5	8	A09	7000_100Eup	16671	3387	12028	1	0
5	8	A09	7000_100Eup	16672	4742	6507	1	0
5	8	A09	7000_100Eup	16673	7641	16756	1	0
5	8	A09	7000_100Eup	16674	2217	9153	1	0
5	8	A09	7000_100Eup	16675	6230	11701	1	0
5	8	A09	7000_100Eup	16676	3903	6021	1	0
5	8	A09	7000_100Eup	16677	6189	6247	1	0
5	8	A09	7000_100Eup	16678	4875	10006	1	0
5	8	A09	7000_100Eup	16679	3452	6602	1	0
5	8	A09	7000_100Eup	16680	3852	12121	1	0
5	8	A09	7000_100Eup	16681	6256	8505	1	0
5	8	A09	7000_100Eup	16682	1010	9174	1	0
5	8	A09	7000_100Eup	16683	4799	3572	1	0
5	8	A09	7000_100Eup	16684	8754	10215	1	0
5	8	A09	7000_100Eup	16685	6165	14755	1	0
5	8	A09	7000_100Eup	16686	4396	14077	1	0
5	8	A09	7000_100Eup	16687	2218	9225	1	0
5	8	A09	7000_100Eup	16688	6262	14335	1	0
5	8	A09	7000_100Eup	16689	5107	6912	1	0
5	8	A09	7000_100Eup	16690	5010	11655	1	0
5	8	A09	7000_100Eup	16691	2371	8925	1	0
5	8	A09	7000_100Eup	16692	4990	10355	1	0
5	8	A09	7000_100Eup	16693	3920	14006	1	0
5	8	A09	7000_100Eup	16694	6366	13577	1	0
5	8	A09	7000_100Eup	16695	3731	14543	1	0
5	8	A09	7000_100Eup	16696	4775	3432	1	0
5	8	A09	7000_100Eup	16697	3595	14218	1	0
5	8	A09	7000_100Eup	16698	3879	12371	1	0
5	8	A09	7000_100Eup	16699	4870	14213	1	0
5	8	A09	7000_100Eup	16700	3561	6286	1	0
5	8	A09	7000_100Eup	16701	1164	6279	1	0
5	8	A09	7000_100Eup	16702	5031	11429	1	0
5	8	A09	7000_100Eup	16703	5149	6287	1	0
5	8	A09	7000_100Eup	16704	8052	13983	1	0
5	8	A09	7000_100Eup	16705	7485	8920	1	0
5	8	A09	7000_100Eup	16706	5779	6191	1	0
5	8	A09	7000_100Eup	16707	3801	14488	1	0
5	8	A09	7000_100Eup	16708	4692	5674	1	0
5	8	A09	7000_100Eup	16709	3491	11746	1	0
5	8	A09	7000_100Eup	16710	1166	9837	1	0
5	8	A09	7000_100Eup	16711	2359	8882	1	0
5	8	A09	7000_100Eup	16712	6542	6448	1	0
5	8	A09	7000_100Eup	16713	6183	11730	1	0
5	8	A09	7000_100Eup	16714	4778	13951	1	0
5	8	A09	7000_100Eup	16715	4648	5665	1	0
5	8	A09	7000_100Eup	16716	3660	14036	1	0
5	8	A09	7000_100Eup	16717	5187	14286	1	0
5	8	A09	7000_100Eup	16718	2309	13833	1	0
5	8	A09	7000_100Eup	16719	2053	11419	1	0
5	8	A09	7000_100Eup	16720	2327	8926	1	0
5	8	A09	7000_100Eup	16721	1150	9078	1	0
5	8	A09	7000_100Eup	16722	3472	12302	1	0
5	8	A09	7000_100Eup	16723	3863	11430	1	0
5	8	A09	7000_100Eup	16724	2442	7036	1	0
5	8	A09	7000_100Eup	16725	5052	11812	1	0
5	8	A09	7000_100Eup	16726	5199	19483	1	0
5	8	A09	7000_100Eup	16727	5245	15387	1	0
5	8	A09	7000_100Eup	16728	2118	8223	1	0
5	8	A09	7000_100Eup	16729	4963	11423	1	0
5	8	A09	7000_100Eup	16730	3601	11867	1	0
5	8	A09	7000_100Eup	16731	3475	9101	1	0
5	8	A09	7000_100Eup	16732	3498	8688	1	0
5	8	A09	7000_100Eup	16733	5117	8514	1	0
5	8	A09	7000_100Eup	16734	3386	13847	1	0
5	8	A09	7000_100Eup	16735	3813	6499	1	0
5	8	A09	7000_100Eup	16736	3853	13321	1	0
5	8	A09	7000_100Eup	16737	5171	8771	1	0
5	8	A09	7000_100Eup	16738	953	11346	1	0
5	8	A09	7000_100Eup	16739	6235	3716	1	0
5	8	A09	7000_100Eup	16740	2162	8680	1	0
5	8	A09	7000_100Eup	16741	4531	8825	1	0
5	8	A09	7000_100Eup	16742	6590	6396	1	0
5	8	A09	7000_100Eup	16743	3512	5844	1	0
5	8	A09	7000_100Eup	16744	2474	16682	1	0
5	8	A09	7000_100Eup	16745	2458	8982	1	0
5	8	A09	7000_100Eup	16746	5172	6663	1	0
5	8	A09	7000_100Eup	16747	4625	6303	1	0
5	8	A09	7000_100Eup	16748	989	14491	1	0
5	8	A09	7000_100Eup	16749	6210	6574	1	0
5	8	A09	7000_100Eup	16750	7590	13773	1	0
5	8	A09	7000_100Eup	16751	6434	3911	1	0
5	8	A09	7000_100Eup	16752	2375	13862	1	0
5	8	A09	7000_100Eup	16753	7224	11297	1	0
5	8	A09	7000_100Eup	16754	5129	11803	1	0
5	8	A09	7000_100Eup	16755	6090	11599	1	0
5	8	A09	7000_100Eup	16756	4687	14568	1	0
5	8	A09	7000_100Eup	16757	4687	11421	1	0
5	8	A09	7000_100Eup	16758	5156	13811	1	0
5	8	A09	7000_100Eup	16759	2060	11739	1	0
5	8	A09	7000_100Eup	16760	2259	11429	1	0
5	8	A09	7000_100Eup	16761	4612	14137	1	0
5	8	A09	7000_100Eup	16762	4890	12358	1	0
5	8	A09	7000_100Eup	16763	2316	9268	1	0
5	8	A09	7000_100Eup	16764	5140	6507	1	0
5	8	A09	7000_100Eup	16765	2368	11419	1	0
5	8	A09	7000_100Eup	16766	7620	11296	1	0
5	8	A09	7000_100Eup	16767	3637	8890	1	0
5	8	A09	7000_100Eup	16768	1175	12124	1	0
5	8	A09	7000_100Eup	16769	3913	13507	1	0
5	8	A09	7000_100Eup	16770	4008	6255	1	0
5	8	A09	7000_100Eup	16771	3588	14020	1	0
5	8	A09	7000_100Eup	16772	2353	11134	1	0
5	8	A09	7000_100Eup	16773	4839	5435	1	0
5	8	A09	7000_100Eup	16774	4990	3656	1	0
5	8	A09	7000_100Eup	16775	2394	11572	1	0
5	8	A09	7000_100Eup	16776	5218	14136	1	0
5	8	A09	7000_100Eup	16777	5002	6567	1	0
5	8	A09	7000_100Eup	16778	2547	13287	1	0
5	8	A09	7000_100Eup	16779	6195	8712	1	0
5	8	A09	7000_100Eup	16780	4965	16629	1	0
5	8	A09	7000_100Eup	16781	5097	14686	1	0
5	8	A09	7000_100Eup	16782	2408	9088	1	0
5	8	A09	7000_100Eup	16783	5226	14442	1	0
5	8	A09	7000_100Eup	16784	2247	11698	1	0
5	8	A09	7000_100Eup	16785	4957	11842	1	0
5	8	A09	7000_100Eup	16786	1170	9304	1	0
5	8	A09	7000_100Eup	16787	2364	5894	1	0
5	8	A09	7000_100Eup	16788	3754	6370	1	0
5	8	A09	7000_100Eup	16789	2202	6442	1	0
5	8	A09	7000_100Eup	16790	5026	6756	1	0
5	8	A09	7000_100Eup	16791	2496	13849	1	0
5	8	A09	7000_100Eup	16792	4776	14419	1	0
5	8	A09	7000_100Eup	16793	3674	12035	1	0
5	8	A09	7000_100Eup	16794	6078	14082	1	0
5	8	A09	7000_100Eup	16795	5253	4026	1	0
5	8	A09	7000_100Eup	16796	4889	9281	1	0
5	8	A09	7000_100Eup	16797	4812	11359	1	0
5	8	A09	7000_100Eup	16798	4997	10715	1	0
5	8	A09	7000_100Eup	16799	3680	8392	1	0
5	8	A09	7000_100Eup	16800	5040	6345	1	0
5	8	A09	7000_100Eup	16801	6174	14330	1	0
5	8	A09	7000_100Eup	16802	3675	3760	1	0
5	8	A09	7000_100Eup	16803	3734	11427	1	0
5	8	A09	7000_100Eup	16804	3344	11644	1	0
5	8	A09	7000_100Eup	16805	6257	8929	1	0
5	8	A09	7000_100Eup	16806	2136	9023	1	0
5	8	A09	7000_100Eup	16807	3731	16468	1	0
5	8	A09	7000_100Eup	16808	3520	14432	1	0
5	8	A09	7000_100Eup	16809	3758	6367	1	0
5	8	A09	7000_100Eup	16810	1040	11577	1	0
5	8	A09	7000_100Eup	16811	4966	14279	1	0
5	8	A09	7000_100Eup	16812	2241	11449	1	0
5	8	A09	7000_100Eup	16813	3751	6897	1	0
5	8	A09	7000_100Eup	16814	2278	11871	1	0
5	8	A09	7000_100Eup	16815	3644	16868	1	0
5	8	A09	7000_100Eup	16816	2110	11170	1	0
5	8	A09	7000_100Eup	16817	3523	6583	1	0
5	8	A09	7000_100Eup	16818	4692	3986	1	0
5	8	A09	7000_100Eup	16819	2114	5818	1	0
5	8	A09	7000_100Eup	16820	2129	11751	1	0
5	8	A09	7000_100Eup	16821	2160	8355	1	0
5	8	A09	7000_100Eup	16822	6477	9163	1	0
5	8	A09	7000_100Eup	16823	6327	6471	1	0
5	8	A09	7000_100Eup	16824	5026	14217	1	0
5	8	A09	7000_100Eup	16825	2400	6371	1	0
5	8	A09	7000_100Eup	16826	3750	11693	1	0
5	8	A09	7000_100Eup	16827	3589	11617	1	0
5	8	A09	7000_100Eup	16828	3898	13316	1	0
5	8	A09	7000_100Eup	16829	3799	9147	1	0
5	8	A09	7000_100Eup	16830	3983	9302	1	0
5	8	A09	7000_100Eup	16831	5071	15111	1	0
5	8	A09	7000_100Eup	16832	4977	11657	1	0
5	8	A09	7000_100Eup	16833	2027	22574	1	0
5	8	A09	7000_100Eup	16834	3402	14473	1	0
5	8	A09	7000_100Eup	16835	6365	11129	1	0
5	8	A09	7000_100Eup	16836	2320	11503	1	0
5	8	A09	7000_100Eup	16837	2375	11285	1	0
5	8	A09	7000_100Eup	16838	3831	13958	1	0
5	8	A09	7000_100Eup	16839	5052	11524	1	0
5	8	A09	7000_100Eup	16840	3513	6045	1	0
5	8	A09	7000_100Eup	16841	7132	10462	1	0
5	8	A09	7000_100Eup	16842	3753	9358	1	0
5	8	A09	7000_100Eup	16843	3680	6644	1	0
5	8	A09	7000_100Eup	16844	3685	11724	1	0
5	8	A09	7000_100Eup	16845	5011	11553	1	0
5	8	A09	7000_100Eup	16846	2281	11009	1	0
5	8	A09	7000_100Eup	16847	3496	6900	1	0
5	8	A09	7000_100Eup	16848	3593	9513	1	0
5	8	A09	7000_100Eup	16849	4688	9208	1	0
5	8	A09	7000_100Eup	16850	6116	9223	1	0
5	8	A09	7000_100Eup	16851	3656	8273	1	0
5	8	A09	7000_100Eup	16852	4992	11797	1	0
5	8	A09	7000_100Eup	16853	3731	8976	1	0
5	8	A09	7000_100Eup	16854	3719	9305	1	0
5	8	A09	7000_100Eup	16855	993	19182	1	0
5	8	A09	7000_100Eup	16856	7315	9325	1	0
5	8	A09	7000_100Eup	16857	6206	14485	1	0
5	8	A09	7000_100Eup	16858	3919	17797	1	0
5	8	A09	7000_100Eup	16859	3649	20527	1	0
5	8	A09	7000_100Eup	16860	4789	15080	1	0
5	8	A09	7000_100Eup	16861	3698	5872	1	0
5	8	A09	7000_100Eup	16862	3635	6248	1	0
5	8	A09	7000_100Eup	16863	4783	9147	1	0
5	8	A09	7000_100Eup	16864	8604	13332	1	0
5	8	A09	7000_100Eup	16865	4734	11000	1	0
5	8	A09	7000_100Eup	16866	3517	8784	1	0
5	8	A09	7000_100Eup	16867	1008	9155	1	0
5	8	A09	7000_100Eup	16868	6124	17057	1	0
5	8	A09	7000_100Eup	16869	7499	12068	1	0
5	8	A09	7000_100Eup	16870	5056	12581	1	0
5	8	A09	7000_100Eup	16871	5987	8576	1	0
5	8	A09	7000_100Eup	16872	5406	19324	1	0
5	8	A09	7000_100Eup	16873	3629	6357	1	0
5	8	A09	7000_100Eup	16874	1079	12304	1	0
5	8	A09	7000_100Eup	16875	4764	11415	1	0
5	8	A09	7000_100Eup	16876	4769	8665	1	0
5	8	A09	7000_100Eup	16877	4779	11544	1	0
5	8	A09	7000_100Eup	16878	5392	11856	1	0
5	8	A09	7000_100Eup	16879	3606	11780	1	0
5	8	A09	7000_100Eup	16880	1093	4805	1	0
5	8	A09	7000_100Eup	16881	6348	12021	1	0
5	8	A09	7000_100Eup	16882	6274	8504	1	0
5	8	A09	7000_100Eup	16883	3730	11958	1	0
5	8	A09	7000_100Eup	16884	7712	6409	1	0
5	8	A09	7000_100Eup	16885	2390	6579	1	0
5	8	A09	7000_100Eup	16886	4989	11448	1	0
5	8	A09	7000_100Eup	16887	3806	9053	1	0
5	8	A09	7000_100Eup	16888	2079	8998	1	0
5	8	A09	7000_100Eup	16889	2339	6494	1	0
5	8	A09	7000_100Eup	16890	4717	5508	1	0
5	8	A09	7000_100Eup	16891	2352	6097	1	0
5	8	A09	7000_100Eup	16892	4987	9042	1	0
5	8	A09	7000_100Eup	16893	6472	11888	1	0
5	8	A09	7000_100Eup	16894	2466	11732	1	0
5	8	A09	7000_100Eup	16895	2487	15937	1	0
5	8	A09	7000_100Eup	16896	985	12035	1	0
5	8	A09	7000_100Eup	16897	5885	16900	1	0
5	8	A09	7000_100Eup	16898	3699	11433	1	0
5	8	A09	7000_100Eup	16899	3567	11750	1	0
5	8	A09	7000_100Eup	16900	2135	8867	1	0
5	8	A09	7000_100Eup	16901	6160	9233	1	0
5	8	A09	7000_100Eup	16902	4755	3326	1	0
5	8	A09	7000_100Eup	16903	3684	8734	1	0
5	8	A09	7000_100Eup	16904	3721	6312	1	0
5	8	A09	7000_100Eup	16905	6013	8427	1	0
5	8	A09	7000_100Eup	16906	1175	8434	1	0
5	8	A09	7000_100Eup	16907	5138	3431	1	0
5	8	A09	7000_100Eup	16908	1036	19660	1	0
5	8	A09	7000_100Eup	16909	3700	6070	1	0
5	8	A09	7000_100Eup	16910	6199	5586	1	0
5	8	A09	7000_100Eup	16911	3579	12298	1	0
5	8	A09	7000_100Eup	16912	4952	3852	1	0
5	8	A09	7000_100Eup	16913	3557	11930	1	0
5	8	A09	7000_100Eup	16914	6237	12201	1	0
5	8	A09	7000_100Eup	16915	2424	5636	1	0
5	8	A09	7000_100Eup	16916	2300	11583	1	0
5	8	A09	7000_100Eup	16917	1010	11523	1	0
5	8	A09	7000_100Eup	16918	4887	17836	1	0
5	8	A09	7000_100Eup	16919	2769	3858	1	0
5	8	A09	7000_100Eup	16920	4941	11587	1	0
5	8	A09	7000_100Eup	16921	2320	11058	1	0
5	8	A09	7000_100Eup	16922	7297	9101	1	0
5	8	A09	7000_100Eup	16923	3711	6262	1	0
5	8	A09	7000_100Eup	16924	3638	8920	1	0
5	8	A09	7000_100Eup	16925	4895	11621	1	0
5	8	A09	7000_100Eup	16926	3483	3559	1	0
5	8	A09	7000_100Eup	16927	4854	9576	1	0
5	8	A09	7000_100Eup	16928	5120	8804	1	0
5	8	A09	7000_100Eup	16929	6020	11680	1	0
5	8	A09	7000_100Eup	16930	2326	9072	1	0
5	8	A09	7000_100Eup	16931	3528	8844	1	0
5	8	A09	7000_100Eup	16932	3302	8977	1	0
5	8	A09	7000_100Eup	16933	5252	5920	1	0
5	8	A09	7000_100Eup	16934	10619	6277	1	0
5	8	A09	7000_100Eup	16935	5222	6665	1	0
5	8	A09	7000_100Eup	16936	2529	11625	1	0
5	8	A09	7000_100Eup	16937	2503	8957	1	0
5	8	A09	7000_100Eup	16938	2114	11225	1	0
5	8	A09	7000_100Eup	16939	3401	3373	1	0
5	8	A09	7000_100Eup	16940	2409	12058	1	0
5	8	A09	7000_100Eup	16941	2407	8703	1	0
5	8	A09	7000_100Eup	16942	3709	9421	1	0
5	8	A09	7000_100Eup	16943	2361	11356	1	0
5	8	A09	7000_100Eup	16944	4827	8510	1	0
5	8	A09	7000_100Eup	16945	5099	12175	1	0
5	8	A09	7000_100Eup	16946	4704	11473	1	0
5	8	A09	7000_100Eup	16947	5164	3775	1	0
5	8	A09	7000_100Eup	16948	2460	12226	1	0
5	8	A09	7000_100Eup	16949	2305	14434	1	0
5	8	A09	7000_100Eup	16950	2109	9280	1	0
5	8	A09	7000_100Eup	16951	4989	9613	1	0
5	8	A09	7000_100Eup	16952	3673	5857	1	0
5	8	A09	7000_100Eup	16953	3522	9060	1	0
5	8	A09	7000_100Eup	16954	3652	8787	1	0
5	8	A09	7000_100Eup	16955	6293	8696	1	0
5	8	A09	7000_100Eup	16956	4632	3460	1	0
5	8	A09	7000_100Eup	16957	4934	14832	1	0
5	8	A09	7000_100Eup	16958	1076	8851	1	0
5	8	A09	7000_100Eup	16959	6058	16515	1	0
5	8	A09	7000_100Eup	16960	3542	11790	1	0
5	8	A09	7000_100Eup	16961	6194	6200	1	0
5	8	A09	7000_100Eup	16962	3753	8618	1	0
5	8	A09	7000_100Eup	16963	3801	10952	1	0
5	8	A09	7000_100Eup	16964	3668	6243	1	0
5	8	A09	7000_100Eup	16965	5290	8889	1	0
5	8	A09	7000_100Eup	16966	4886	9012	1	0
5	8	A09	7000_100Eup	16967	3873	8524	1	0
5	8	A09	7000_100Eup	16968	4831	11087	1	0
5	8	A09	7000_100Eup	16969	3787	9117	1	0
5	8	A09	7000_100Eup	16970	5944	8652	1	0
5	8	A09	7000_100Eup	16971	4862	9260	1	0
5	8	A09	7000_100Eup	16972	3599	4060	1	0
5	8	A09	7000_100Eup	16973	4751	8508	1	0
5	8	A09	7000_100Eup	16974	2423	5956	1	0
5	8	A09	7000_100Eup	16975	7585	8956	1	0
5	8	A09	7000_100Eup	16976	4680	8493	1	0
5	8	A09	7000_100Eup	16977	2130	17368	1	0
5	8	A09	7000_100Eup	16978	1052	11204	1	0
5	8	A09	7000_100Eup	16979	4880	14974	1	0
5	8	A09	7000_100Eup	16980	3630	11603	1	0
5	8	A09	7000_100Eup	16981	4820	11747	1	0
5	8	A09	7000_100Eup	16982	4746	11818	1	0
5	8	A09	7000_100Eup	16983	2079	8931	1	0
5	8	A09	7000_100Eup	16984	2373	17341	1	0
5	8	A09	7000_100Eup	16985	2477	11629	1	0
5	8	A09	7000_100Eup	16986	4808	14563	1	0
5	8	A09	7000_100Eup	16987	2109	8800	1	0
5	8	A09	7000_100Eup	16988	4649	11657	1	0
5	8	A09	7000_100Eup	16989	6213	13689	1	0
5	8	A09	7000_100Eup	16990	7678	11151	1	0
5	8	A09	7000_100Eup	16991	3661	9304	1	0
5	8	A09	7000_100Eup	16992	3654	11470	1	0
5	8	A09	7000_100Eup	16993	6298	14305	1	0
5	8	A09	7000_100Eup	16994	5006	13862	1	0
5	8	A09	7000_100Eup	16995	4736	10489	1	0
5	8	A09	7000_100Eup	16996	1096	3087	1	0
5	8	A09	7000_100Eup	16997	6198	14698	1	0
5	8	A09	7000_100Eup	16998	7809	9381	1	0
5	8	A09	7000_100Eup	16999	2413	16504	1	0
5	8	A09	7000_100Eup	17000	3750	13579	1	0
5	8	A09	7000_100Eup	17001	2439	6925	1	0
5	8	A09	7000_100Eup	17002	5084	6467	1	0
5	8	A09	7000_100Eup	17003	8866	6702	1	0
5	8	A09	7000_100Eup	17004	3501	11778	1	0
5	8	A09	7000_100Eup	17005	3451	11798	1	0
5	8	A09	7000_100Eup	17006	1096	6139	1	0
5	8	A09	7000_100Eup	17007	3686	8817	1	0
5	8	A09	7000_100Eup	17008	2433	17233	1	0
5	8	A09	7000_100Eup	17009	3652	4115	1	0
5	8	A09	7000_100Eup	17010	3434	11701	1	0
5	8	A09	7000_100Eup	17011	4724	8728	1	0
5	8	A09	7000_100Eup	17012	2287	9825	1	0
5	8	A09	7000_100Eup	17013	2467	12550	1	0
5	8	A09	7000_100Eup	17014	6331	12044	1	0
5	8	A09	7000_100Eup	17015	3329	15048	1	0
5	8	A09	7000_100Eup	17016	3690	6534	1	0
5	8	A09	7000_100Eup	17017	3734	8910	1	0
5	8	A09	7000_100Eup	17018	3512	6320	1	0
5	8	A09	7000_100Eup	17019	5241	12336	1	0
5	8	A09	7000_100Eup	17020	5241	14172	1	0
5	8	A09	7000_100Eup	17021	4967	3911	1	0
5	8	A09	7000_100Eup	17022	6190	11658	1	0
5	8	A09	7000_100Eup	17023	3710	6007	1	0
5	8	A09	7000_100Eup	17024	5085	14788	1	0
5	8	A09	7000_100Eup	17025	5023	8853	1	0
5	8	A09	7000_100Eup	17026	7634	11966	1	0
5	8	A09	7000_100Eup	17027	4631	9376	1	0
5	8	A09	7000_100Eup	17028	7602	11316	1	0
5	8	A09	7000_100Eup	17029	3487	10859	1	0
5	8	A09	7000_100Eup	17030	3709	11584	1	0
5	8	A09	7000_100Eup	17031	2301	14529	1	0
5	8	A09	7000_100Eup	17032	4680	8318	1	0
5	8	A09	7000_100Eup	17033	5038	11625	1	0
5	8	A09	7000_100Eup	17034	1038	10915	1	0
5	8	A09	7000_100Eup	17035	4646	8656	1	0
5	8	A09	7000_100Eup	17036	1027	11713	1	0
5	8	A09	7000_100Eup	17037	6563	3842	1	0
5	8	A09	7000_100Eup	17038	3408	3615	1	0
5	8	A09	7000_100Eup	17039	3639	11710	1	0
5	8	A09	7000_100Eup	17040	2005	8778	1	0
5	8	A09	7000_100Eup	17041	5124	14391	1	0
5	8	A09	7000_100Eup	17042	3542	8292	1	0
5	8	A09	7000_100Eup	17043	6312	8552	1	0
5	8	A09	7000_100Eup	17044	5170	11921	1	0
5	8	A09	7000_100Eup	17045	4782	9215	1	0
5	8	A09	7000_100Eup	17046	3545	14179	1	0
5	8	A09	7000_100Eup	17047	3594	6584	1	0
5	8	A09	7000_100Eup	17048	3807	6603	1	0
5	8	A09	7000_100Eup	17049	5061	11966	1	0
5	8	A09	7000_100Eup	17050	5074	17748	1	0
5	8	A09	7000_100Eup	17051	1139	6579	1	0
5	8	A09	7000_100Eup	17052	2437	11792	1	0
5	8	A09	7000_100Eup	17053	3605	16712	1	0
5	8	A09	7000_100Eup	17054	1102	12960	1	0
5	8	A09	7000_100Eup	17055	3527	5660	1	0
5	8	A09	7000_100Eup	17056	4881	12036	1	0
5	8	A09	7000_100Eup	17057	3580	6415	1	0
5	8	A09	7000_100Eup	17058	4927	6524	1	0
5	8	A09	7000_100Eup	17059	5116	6184	1	0
5	8	A09	7000_100Eup	17060	4876	14929	1	0
5	8	A09	7000_100Eup	17061	3778	11830	1	0
5	8	A09	7000_100Eup	17062	3656	8539	1	0
5	8	A09	7000_100Eup	17063	1148	3917	1	0
5	8	A09	7000_100Eup	17064	5955	12619	1	0
5	8	A09	7000_100Eup	17065	4894	9132	1	0
5	8	A09	7000_100Eup	17066	3478	6807	1	0
5	8	A09	7000_100Eup	17067	3669	6290	1	0
5	8	A09	7000_100Eup	17068	4805	11909	1	0
5	8	A09	7000_100Eup	17069	4575	11342	1	0
5	8	A09	7000_100Eup	17070	3656	11759	1	0
5	8	A09	7000_100Eup	17071	2459	14655	1	0
5	8	A09	7000_100Eup	17072	4959	14257	1	0
5	8	A09	7000_100Eup	17073	3847	3822	1	0
5	8	A09	7000_100Eup	17074	6299	6651	1	0
5	8	A09	7000_100Eup	17075	4955	17676	1	0
5	8	A09	7000_100Eup	17076	3738	11992	1	0
5	8	A09	7000_100Eup	17077	6048	11299	1	0
5	8	A09	7000_100Eup	17078	1854	5680	1	0
5	8	A09	7000_100Eup	17079	2378	6541	1	0
5	8	A09	7000_100Eup	17080	6011	8958	1	0
5	8	A09	7000_100Eup	17081	4981	14012	1	0
5	8	A09	7000_100Eup	17082	4857	11820	1	0
5	8	A09	7000_100Eup	17083	6109	8593	1	0
5	8	A09	7000_100Eup	17084	3773	17541	1	0
5	8	A09	7000_100Eup	17085	5867	6545	1	0
5	8	A09	7000_100Eup	17086	949	11150	1	0
5	8	A09	7000_100Eup	17087	2408	17336	1	0
5	8	A09	7000_100Eup	17088	5918	11784	1	0
5	8	A09	7000_100Eup	17089	3662	4014	1	0
5	8	A09	7000_100Eup	17090	4842	8901	1	0
5	8	A09	7000_100Eup	17091	3538	8504	1	0
5	8	A09	7000_100Eup	17092	7541	17267	1	0
5	8	A09	7000_100Eup	17093	2461	8656	1	0
5	8	A09	7000_100Eup	17094	2384	6333	1	0
5	8	A09	7000_100Eup	17095	4696	6198	1	0
5	8	A09	7000_100Eup	17096	3890	9657	1	0
5	8	A09	7000_100Eup	17097	2222	11182	1	0
5	8	A09	7000_100Eup	17098	6094	11846	1	0
5	8	A09	7000_100Eup	17099	6188	9066	1	0
5	8	A09	7000_100Eup	17100	3632	6411	1	0
5	8	A09	7000_100Eup	17101	8809	11415	1	0
5	8	A09	7000_100Eup	17102	3523	5827	1	0
5	8	A09	7000_100Eup	17103	7493	9120	1	0
5	8	A09	7000_100Eup	17104	3585	5642	1	0
5	8	A09	7000_100Eup	17105	6199	6212	1	0
5	8	A09	7000_100Eup	17106	6175	8443	1	0
5	8	A09	7000_100Eup	17107	3460	5668	1	0
5	8	A09	7000_100Eup	17108	3704	16240	1	0
5	8	A09	7000_100Eup	17109	1082	9275	1	0
5	8	A09	7000_100Eup	17110	988	14022	1	0
5	8	A09	7000_100Eup	17111	6418	9495	1	0
5	8	A09	7000_100Eup	17112	3184	11534	1	0
5	8	A09	7000_100Eup	17113	3313	11775	1	0
5	8	A09	7000_100Eup	17114	4786	12768	1	0
5	8	A09	7000_100Eup	17115	4843	5922	1	0
5	8	A09	7000_100Eup	17116	2127	8758	1	0
5	8	A09	7000_100Eup	17117	3717	3948	1	0
5	8	A09	7000_100Eup	17118	3603	7030	1	0
5	8	A09	7000_100Eup	17119	2000	9006	1	0
5	8	A09	7000_100Eup	17120	4751	9138	1	0
5	8	A09	7000_100Eup	17121	2369	10868	1	0
5	8	A09	7000_100Eup	17122	1074	12144	1	0
5	8	A09	7000_100Eup	17123	4799	12181	1	0
5	8	A09	7000_100Eup	17124	4717	11163	1	0
5	8	A09	7000_100Eup	17125	1114	6342	1	0
5	8	A09	7000_100Eup	17126	2159	8369	1	0
5	8	A09	7000_100Eup	17127	6268	12778	1	0
5	8	A09	7000_100Eup	17128	3405	6147	1	0
5	8	A09	7000_100Eup	17129	3605	8927	1	0
5	8	A09	7000_100Eup	17130	6251	11561	1	0
5	8	A09	7000_100Eup	17131	6061	11324	1	0
5	8	A09	7000_100Eup	17132	4780	3620	1	0
5	8	A09	7000_100Eup	17133	3867	4799	1	0
5	8	A09	7000_100Eup	17134	3530	11577	1	0
5	8	A09	7000_100Eup	17135	6186	6668	1	0
5	8	A09	7000_100Eup	17136	6512	6418	1	0
5	8	A09	7000_100Eup	17137	971	8563	1	0
5	8	A09	7000_100Eup	17138	5950	8919	1	0
5	8	A09	7000_100Eup	17139	1015	11312	1	0
5	8	A09	7000_100Eup	17140	4896	8981	1	0
5	8	A09	7000_100Eup	17141	2146	8858	1	0
5	8	A09	7000_100Eup	17142	2512	11240	1	0
5	8	A09	7000_100Eup	17143	2453	6418	1	0
5	8	A09	7000_100Eup	17144	3708	8582	1	0
5	8	A09	7000_100Eup	17145	2306	6662	1	0
5	8	A09	7000_100Eup	17146	6030	10828	1	0
5	8	A09	7000_100Eup	17147	7642	9179	1	0
5	8	A09	7000_100Eup	17148	5103	8843	1	0
5	8	A09	7000_100Eup	17149	4834	14150	1	0
5	8	A09	7000_100Eup	17150	2443	3707	1	0
5	8	A09	7000_100Eup	17151	3933	11304	1	0
5	8	A09	7000_100Eup	17152	5190	9692	1	0
5	8	A09	7000_100Eup	17153	6262	8699	1	0
5	8	A09	7000_100Eup	17154	4872	9007	1	0
5	8	A09	7000_100Eup	17155	4899	6079	1	0
5	8	A09	7000_100Eup	17156	6234	11888	1	0
5	8	A09	7000_100Eup	17157	7482	6405	1	0
5	8	A09	7000_100Eup	17158	2316	6372	1	0
5	8	A09	7000_100Eup	17159	8914	12804	1	0
5	8	A09	7000_100Eup	17160	2390	9156	1	0
5	8	A09	7000_100Eup	17161	3859	6190	1	0
5	8	A09	7000_100Eup	17162	7401	9127	1	0
5	8	A09	7000_100Eup	17163	3854	8426	1	0
5	8	A09	7000_100Eup	17164	2441	14431	1	0
5	8	A09	7000_100Eup	17165	5194	6644	1	0
5	8	A09	7000_100Eup	17166	6255	9248	1	0
5	8	A09	7000_100Eup	17167	5142	3706	1	0
5	8	A09	7000_100Eup	17168	10203	6535	1	0
5	8	A09	7000_100Eup	17169	7841	14773	1	0
5	8	A09	7000_100Eup	17170	5031	8229	1	0
5	8	A09	7000_100Eup	17171	2457	19058	1	0
5	8	A09	7000_100Eup	17172	4892	16383	1	0
5	8	A09	7000_100Eup	17173	5368	9229	1	0
5	8	A09	7000_100Eup	17174	5070	17524	1	0
5	8	A09	7000_100Eup	17175	3902	11807	1	0
5	8	A09	7000_100Eup	17176	5026	9649	1	0
5	8	A09	7000_100Eup	17177	4882	8910	1	0
5	8	A09	7000_100Eup	17178	6231	8962	1	0
5	8	A09	7000_100Eup	17179	2314	14902	1	0
5	8	A09	7000_100Eup	17180	991	8976	1	0
5	8	A09	7000_100Eup	17181	2074	9192	1	0
5	8	A09	7000_100Eup	17182	2440	9282	1	0
5	8	A09	7000_100Eup	17183	3638	3809	1	0
5	8	A09	7000_100Eup	17184	2162	8652	1	0
5	8	A09	7000_100Eup	17185	3512	10854	1	0
5	8	A09	7000_100Eup	17186	4643	16662	1	0
5	8	A09	7000_100Eup	17187	4905	10800	1	0
5	8	A09	7000_100Eup	17188	2377	9738	1	0
5	8	A09	7000_100Eup	17189	6094	11606	1	0
5	8	A09	7000_100Eup	17190	6130	6551	1	0
5	8	A09	7000_100Eup	17191	3415	13581	1	0
5	8	A09	7000_100Eup	17192	2465	12037	1	0
5	8	A09	7000_100Eup	17193	4975	12153	1	0
5	8	A09	7000_100Eup	17194	1063	11448	1	0
5	8	A09	7000_100Eup	17195	6415	9007	1	0
5	8	A09	7000_100Eup	17196	3490	14482	1	0
5	8	A09	7000_100Eup	17197	3462	5730	1	0
5	8	A09	7000_100Eup	17198	3271	6093	1	0
5	8	A09	7000_100Eup	17199	3582	11379	1	0
5	8	A09	7000_100Eup	17200	2333	11103	1	0
5	8	A09	7000_100Eup	17201	3311	8400	1	0
5	8	A09	7000_100Eup	17202	4870	6307	1	0
5	8	A09	7000_100Eup	17203	3864	6364	1	0
5	8	A09	7000_100Eup	17204	4970	9031	1	0
5	8	A09	7000_100Eup	17205	2284	8635	1	0
5	8	A09	7000_100Eup	17206	1025	9143	1	0
5	8	A09	7000_100Eup	17207	3791	11572	1	0
5	8	A09	7000_100Eup	17208	2491	12198	1	0
5	8	A09	7000_100Eup	17209	7454	5207	1	0
5	8	A09	7000_100Eup	17210	2307	6549	1	0
5	8	A09	7000_100Eup	17211	2068	14275	1	0
5	8	A09	7000_100Eup	17212	5185	12465	1	0
5	8	A09	7000_100Eup	17213	6270	11143	1	0
5	8	A09	7000_100Eup	17214	3505	8508	1	0
5	8	A09	7000_100Eup	17215	2209	13806	1	0
5	8	A09	7000_100Eup	17216	3705	8831	1	0
5	8	A09	7000_100Eup	17217	1063	13879	1	0
5	8	A09	7000_100Eup	17218	3847	6436	1	0
5	8	A09	7000_100Eup	17219	5088	11680	1	0
5	8	A09	7000_100Eup	17220	2586	14179	1	0
5	8	A09	7000_100Eup	17221	6451	10195	1	0
5	8	A09	7000_100Eup	17222	6390	6486	1	0
5	8	A09	7000_100Eup	17223	2267	8721	1	0
5	8	A09	7000_100Eup	17224	6293	14364	1	0
5	8	A09	7000_100Eup	17225	3788	17240	1	0
5	8	A09	7000_100Eup	17226	5052	6571	1	0
5	8	A09	7000_100Eup	17227	5101	6581	1	0
5	8	A09	7000_100Eup	17228	3801	14581	1	0
5	8	A09	7000_100Eup	17229	2303	3962	1	0
5	8	A09	7000_100Eup	17230	2207	10308	1	0
5	8	A09	7000_100Eup	17231	2359	3296	1	0
5	8	A09	7000_100Eup	17232	2389	14126	1	0
5	8	A09	7000_100Eup	17233	1127	5751	1	0
5	8	A09	7000_100Eup	17234	2385	9174	1	0
5	8	A09	7000_100Eup	17235	3586	3639	1	0
5	8	A09	7000_100Eup	17236	6070	6761	1	0
5	8	A09	7000_100Eup	17237	3625	8021	1	0
5	8	A09	7000_100Eup	17238	2385	15441	1	0
5	8	A09	7000_100Eup	17239	2404	17042	1	0
5	8	A09	7000_100Eup	17240	6097	9049	1	0
5	8	A09	7000_100Eup	17241	6326	14832	1	0
5	8	A09	7000_100Eup	17242	1056	6184	1	0
5	8	A09	7000_100Eup	17243	3734	13726	1	0
5	8	A09	7000_100Eup	17244	2313	11438	1	0
5	8	A09	7000_100Eup	17245	4773	9057	1	0
5	8	A09	7000_100Eup	17246	2980	12159	1	0
5	8	A09	7000_100Eup	17247	2306	11007	1	0
5	8	A09	7000_100Eup	17248	3289	11160	1	0
5	8	A09	7000_100Eup	17249	6569	9199	1	0
5	8	A09	7000_100Eup	17250	4563	11472	1	0
5	8	A09	7000_100Eup	17251	2664	10252	1	0
5	8	A09	7000_100Eup	17252	2164	15591	1	0
5	8	A09	7000_100Eup	17253	3647	9016	1	0
5	8	A09	7000_100Eup	17254	3625	3498	1	0
5	8	A09	7000_100Eup	17255	3332	8614	1	0
5	8	A09	7000_100Eup	17256	3574	19117	1	0
5	8	A09	7000_100Eup	17257	3925	6274	1	0
5	8	A09	7000_100Eup	17258	7404	14180	1	0
5	8	A09	7000_100Eup	17259	6274	6547	1	0
5	8	A09	7000_100Eup	17260	2281	3390	1	0
5	8	A09	7000_100Eup	17261	1067	6527	1	0
5	8	A09	7000_100Eup	17262	3691	9149	1	0
5	8	A09	7000_100Eup	17263	7317	9315	1	0
5	8	A09	7000_100Eup	17264	2271	13960	1	0
5	8	A09	7000_100Eup	17265	3951	12723	1	0
5	8	A09	7000_100Eup	17266	5039	7933	1	0
5	8	A09	7000_100Eup	17267	3820	11634	1	0
5	8	A09	7000_100Eup	17268	6183	9402	1	0
5	8	A09	7000_100Eup	17269	4752	11447	1	0
5	8	A09	7000_100Eup	17270	5048	14675	1	0
5	8	A09	7000_100Eup	17271	1113	14076	1	0
5	8	A09	7000_100Eup	17272	3565	8607	1	0
5	8	A09	7000_100Eup	17273	3796	9024	1	0
5	8	A09	7000_100Eup	17274	3653	7621	1	0
5	8	A09	7000_100Eup	17275	6378	14033	1	0
5	8	A09	7000_100Eup	17276	2006	11751	1	0
5	8	A09	7000_100Eup	17277	5102	17561	1	0
5	8	A09	7000_100Eup	17278	3534	11328	1	0
5	8	A09	7000_100Eup	17279	6430	12369	1	0
5	8	A09	7000_100Eup	17280	3699	8290	1	0
5	8	A09	7000_100Eup	17281	7674	17024	1	0
5	8	A09	7000_100Eup	17282	6134	6548	1	0
5	8	A09	7000_100Eup	17283	3288	6463	1	0
5	8	A09	7000_100Eup	17284	1098	13860	1	0
5	8	A09	7000_100Eup	17285	6509	6580	1	0
5	8	A09	7000_100Eup	17286	1099	6291	1	0
5	8	A09	7000_100Eup	17287	3690	12251	1	0
5	8	A09	7000_100Eup	17288	2156	9051	1	0
5	8	A09	7000_100Eup	17289	3560	3472	1	0
5	8	A09	7000_100Eup	17290	4695	3511	1	0
5	8	A09	7000_100Eup	17291	5151	19844	1	0
5	8	A09	7000_100Eup	17292	2367	6193	1	0
5	8	A09	7000_100Eup	17293	4971	8980	1	0
5	8	A09	7000_100Eup	17294	1052	8876	1	0
5	8	A09	7000_100Eup	17295	2462	6463	1	0
5	8	A09	7000_100Eup	17296	3394	3186	1	0
5	8	A09	7000_100Eup	17297	2304	8419	1	0
5	8	A09	7000_100Eup	17298	6194	14099	1	0
5	8	A09	7000_100Eup	17299	4861	3987	1	0
5	8	A09	7000_100Eup	17300	4826	10567	1	0
5	8	A09	7000_100Eup	17301	5033	12649	1	0
5	8	A09	7000_100Eup	17302	3413	14240	1	0
5	8	A09	7000_100Eup	17303	4729	6471	1	0
5	8	A09	7000_100Eup	17304	8861	6462	1	0
5	8	A09	7000_100Eup	17305	2210	11689	1	0
5	8	A09	7000_100Eup	17306	3526	17164	1	0
5	8	A09	7000_100Eup	17307	2239	11444	1	0
5	8	A09	7000_100Eup	17308	4933	12427	1	0
5	8	A09	7000_100Eup	17309	3564	6449	1	0
5	8	A09	7000_100Eup	17310	4664	16976	1	0
5	8	A09	7000_100Eup	17311	4787	8912	1	0
5	8	A09	7000_100Eup	17312	3871	6133	1	0
5	8	A09	7000_100Eup	17313	2227	20667	1	0
5	8	A09	7000_100Eup	17314	3264	6347	1	0
5	8	A09	7000_100Eup	17315	4843	8930	1	0
5	8	A09	7000_100Eup	17316	2587	9372	1	0
5	8	A09	7000_100Eup	17317	1050	8740	1	0
5	8	A09	7000_100Eup	17318	5041	3714	1	0
5	8	A09	7000_100Eup	17319	5350	11536	1	0
5	8	A09	7000_100Eup	17320	7815	8854	1	0
5	8	A09	7000_100Eup	17321	4754	10963	1	0
5	8	A09	7000_100Eup	17322	2078	3231	1	0
5	8	A09	7000_100Eup	17323	10355	14410	1	0
5	8	A09	7000_100Eup	17324	3719	10737	1	0
5	8	A09	7000_100Eup	17325	3397	19629	1	0
5	8	A09	7000_100Eup	17326	2305	6082	1	0
5	8	A09	7000_100Eup	17327	2068	5844	1	0
5	8	A09	7000_100Eup	17328	4624	5821	1	0
5	8	A09	7000_100Eup	17329	7592	6267	1	0
5	8	A09	7000_100Eup	17330	2539	6193	1	0
5	8	A09	7000_100Eup	17331	2396	9046	1	0
5	8	A09	7000_100Eup	17332	2249	10969	1	0
5	8	A09	7000_100Eup	17333	2307	8472	1	0
5	8	A09	7000_100Eup	17334	6148	5648	1	0
5	8	A09	7000_100Eup	17335	3364	14284	1	0
5	8	A09	7000_100Eup	17336	3497	8540	1	0
5	8	A09	7000_100Eup	17337	6322	13716	1	0
5	8	A09	7000_100Eup	17338	3839	5908	1	0
5	8	A09	7000_100Eup	17339	4884	12652	1	0
5	8	A09	7000_100Eup	17340	4630	11955	1	0
5	8	A09	7000_100Eup	17341	5131	9046	1	0
5	8	A09	7000_100Eup	17342	4759	9223	1	0
5	8	A09	7000_100Eup	17343	3804	12330	1	0
5	8	A09	7000_100Eup	17344	2313	13896	1	0
5	8	A09	7000_100Eup	17345	2371	6736	1	0
5	8	A09	7000_100Eup	17346	2506	9043	1	0
5	8	A09	7000_100Eup	17347	3701	10004	1	0
5	8	A09	7000_100Eup	17348	2979	3706	1	0
5	8	A09	7000_100Eup	17349	6439	19715	1	0
5	8	A09	7000_100Eup	17350	8825	3363	1	0
5	8	A09	7000_100Eup	17351	1134	5710	1	0
5	8	A09	7000_100Eup	17352	6487	6510	1	0
5	8	A09	7000_100Eup	17353	4934	11692	1	0
5	8	A09	7000_100Eup	17354	7473	13437	1	0
5	8	A09	7000_100Eup	17355	2313	11965	1	0
5	8	A09	7000_100Eup	17356	6286	13925	1	0
5	8	A09	7000_100Eup	17357	7354	6366	1	0
5	8	A09	7000_100Eup	17358	4656	10781	1	0
5	8	A09	7000_100Eup	17359	2118	12057	1	0
5	8	A09	7000_100Eup	17360	5112	6240	1	0
5	8	A09	7000_100Eup	17361	1096	13799	1	0
5	8	A09	7000_100Eup	17362	3281	11040	1	0
5	8	A09	7000_100Eup	17363	5528	16437	1	0
5	8	A09	7000_100Eup	17364	3559	9669	1	0
5	8	A09	7000_100Eup	17365	2408	8200	1	0
5	8	A09	7000_100Eup	17366	970	6356	1	0
5	8	A09	7000_100Eup	17367	3411	6530	1	0
5	8	A09	7000_100Eup	17368	5089	6636	1	0
5	8	A09	7000_100Eup	17369	7618	15102	1	0
5	8	A09	7000_100Eup	17370	4985	8988	1	0
5	8	A09	7000_100Eup	17371	6182	14125	1	0
5	8	A09	7000_100Eup	17372	2113	11897	1	0
5	8	A09	7000_100Eup	17373	7520	9433	1	0
5	8	A09	7000_100Eup	17374	2113	8422	1	0
5	8	A09	7000_100Eup	17375	3593	3447	1	0
5	8	A09	7000_100Eup	17376	9906	6344	1	0
5	8	A09	7000_100Eup	17377	5078	9386	1	0
5	8	A09	7000_100Eup	17378	2394	11890	1	0
5	8	A09	7000_100Eup	17379	6285	8607	1	0
5	8	A09	7000_100Eup	17380	3948	9029	1	0
5	8	A09	7000_100Eup	17381	3471	9398	1	0
5	8	A09	7000_100Eup	17382	4635	3748	1	0
5	8	A09	7000_100Eup	17383	4923	11562	1	0
5	8	A09	7000_100Eup	17384	3998	6660	1	0
5	8	A09	7000_100Eup	17385	2525	9510	1	0
5	8	A09	7000_100Eup	17386	6382	17706	1	0
5	8	A09	7000_100Eup	17387	4999	6833	1	0
5	8	A09	7000_100Eup	17388	3937	9039	1	0
5	8	A09	7000_100Eup	17389	2302	8903	1	0
5	8	A09	7000_100Eup	17390	3601	11472	1	0
5	8	A09	7000_100Eup	17391	931	11606	1	0
5	8	A09	7000_100Eup	17392	3799	11804	1	0
5	8	A09	7000_100Eup	17393	3479	8950	1	0
5	8	A09	7000_100Eup	17394	6443	11701	1	0
5	8	A09	7000_100Eup	17395	5945	15776	1	0
5	8	A09	7000_100Eup	17396	2392	12037	1	0
5	8	A09	7000_100Eup	17397	4464	8357	1	0
5	8	A09	7000_100Eup	17398	2358	11786	1	0
5	8	A09	7000_100Eup	17399	3726	11069	1	0
5	8	A09	7000_100Eup	17400	1494	6348	1	0
5	8	A09	7000_100Eup	17401	2464	11253	1	0
5	8	A09	7000_100Eup	17402	1090	6346	1	0
5	8	A09	7000_100Eup	17403	7700	9380	1	0
5	8	A09	7000_100Eup	17404	3756	12153	1	0
5	8	A09	7000_100Eup	17405	4855	12007	1	0
5	8	A09	7000_100Eup	17406	5055	9007	1	0
5	8	A09	7000_100Eup	17407	4491	8813	1	0
5	8	A09	7000_100Eup	17408	2317	6588	1	0
5	8	A09	7000_100Eup	17409	3530	9266	1	0
5	8	A09	7000_100Eup	17410	7404	6012	1	0
5	8	A09	7000_100Eup	17411	6137	20079	1	0
5	8	A09	7000_100Eup	17412	4817	4192	1	0
5	8	A09	7000_100Eup	17413	2495	6796	1	0
5	8	A09	7000_100Eup	17414	3650	9282	1	0
5	8	A09	7000_100Eup	17415	4908	9434	1	0
5	8	A09	7000_100Eup	17416	7313	11382	1	0
5	8	A09	7000_100Eup	17417	3528	11318	1	0
5	8	A09	7000_100Eup	17418	4934	16859	1	0
5	8	A09	7000_100Eup	17419	7974	9292	1	0
5	8	A09	7000_100Eup	17420	4811	8731	1	0
5	8	A09	7000_100Eup	17421	2388	21581	1	0
5	8	A09	7000_100Eup	17422	5932	9035	1	0
5	8	A09	7000_100Eup	17423	6037	3332	1	0
5	8	A09	7000_100Eup	17424	3552	8532	1	0
5	8	A09	7000_100Eup	17425	2433	6331	1	0
5	8	A09	7000_100Eup	17426	2226	6852	1	0
5	8	A09	7000_100Eup	17427	2330	6820	1	0
5	8	A09	7000_100Eup	17428	1101	16958	1	0
5	8	A09	7000_100Eup	17429	2220	11450	1	0
5	8	A09	7000_100Eup	17430	3524	9196	1	0
5	8	A09	7000_100Eup	17431	4646	9010	1	0
5	8	A09	7000_100Eup	17432	5905	17054	1	0
5	8	A09	7000_100Eup	17433	4789	11634	1	0
5	8	A09	7000_100Eup	17434	3640	9157	1	0
5	8	A09	7000_100Eup	17435	3555	6266	1	0
5	8	A09	7000_100Eup	17436	3611	16734	1	0
5	8	A09	7000_100Eup	17437	6298	6114	1	0
5	8	A09	7000_100Eup	17438	8442	16822	0	0
5	8	A09	7000_100Eup	17439	7716	11602	1	0
5	8	A09	7000_100Eup	17440	2427	11389	1	0
5	8	A09	7000_100Eup	17441	3566	12130	1	0
5	8	A09	7000_100Eup	17442	3640	4059	1	0
5	8	A09	7000_100Eup	17443	3629	13853	1	0
5	8	A09	7000_100Eup	17444	2358	7484	1	0
5	8	A09	7000_100Eup	17445	2408	3396	1	0
5	8	A09	7000_100Eup	17446	4872	10268	1	0
5	8	A09	7000_100Eup	17447	6147	5366	1	0
5	8	A09	7000_100Eup	17448	3765	9501	1	0
5	8	A09	7000_100Eup	17449	5905	8662	1	0
5	8	A09	7000_100Eup	17450	3626	6851	1	0
5	8	A09	7000_100Eup	17451	2275	6146	1	0
5	8	A09	7000_100Eup	17452	2350	17394	1	0
5	8	A09	7000_100Eup	17453	2250	9189	1	0
5	8	A09	7000_100Eup	17454	4946	7450	1	0
5	8	A09	7000_100Eup	17455	2207	14373	1	0
5	8	A09	7000_100Eup	17456	5036	8444	1	0
5	8	A09	7000_100Eup	17457	3766	3966	1	0
5	8	A09	7000_100Eup	17458	5146	6994	1	0
5	8	A09	7000_100Eup	17459	4820	9218	1	0
5	8	A09	7000_100Eup	17460	5296	3855	1	0
5	8	A09	7000_100Eup	17461	993	14028	1	0
5	8	A09	7000_100Eup	17462	1152	9050	1	0
5	8	A09	7000_100Eup	17463	2310	16620	1	0
5	8	A09	7000_100Eup	17464	5278	11492	1	0
5	8	A09	7000_100Eup	17465	3612	5949	1	0
5	8	A09	7000_100Eup	17466	3565	8895	1	0
5	8	A09	7000_100Eup	17467	3589	8327	1	0
5	8	A09	7000_100Eup	17468	6101	12351	1	0
5	8	A09	7000_100Eup	17469	3265	11516	1	0
5	8	A09	7000_100Eup	17470	5155	6927	1	0
5	8	A09	7000_100Eup	17471	2341	9184	1	0
5	8	A09	7000_100Eup	17472	5171	6379	1	0
5	8	A09	7000_100Eup	17473	3531	8995	1	0
5	8	A09	7000_100Eup	17474	2315	3705	1	0
5	8	A09	7000_100Eup	17475	3751	13903	1	0
5	8	A09	7000_100Eup	17476	3879	9392	1	0
5	8	A09	7000_100Eup	17477	4993	17154	1	0
5	8	A09	7000_100Eup	17478	3672	13572	1	0
5	8	A09	7000_100Eup	17479	7487	6033	1	0
5	8	A09	7000_100Eup	17480	2023	11824	1	0
5	8	A09	7000_100Eup	17481	4636	6850	1	0
5	8	A09	7000_100Eup	17482	3766	14239	1	0
5	8	A09	7000_100Eup	17483	1125	6533	1	0
5	8	A09	7000_100Eup	17484	3570	14265	1	0
5	8	A09	7000_100Eup	17485	2229	12294	1	0
5	8	A09	7000_100Eup	17486	1950	6267	1	0
5	8	A09	7000_100Eup	17487	2403	9305	1	0
5	8	A09	7000_100Eup	17488	6099	3554	1	0
5	8	A09	7000_100Eup	17489	3876	12417	1	0
5	8	A09	7000_100Eup	17490	6143	11033	1	0
5	8	A09	7000_100Eup	17491	3561	9510	1	0
5	8	A09	7000_100Eup	17492	4891	11986	1	0
5	8	A09	7000_100Eup	17493	3378	13698	1	0
5	8	A09	7000_100Eup	17494	3615	9293	1	0
5	8	A09	7000_100Eup	17495	3613	6361	1	0
5	8	A09	7000_100Eup	17496	3781	9481	1	0
5	8	A09	7000_100Eup	17497	3466	11796	1	0
5	8	A09	7000_100Eup	17498	3540	6552	1	0
5	8	A09	7000_100Eup	17499	3341	3854	1	0
5	8	A09	7000_100Eup	17500	2304	10759	1	0
5	8	A09	7000_100Eup	17501	2171	14643	1	0
5	8	A09	7000_100Eup	17502	3526	3931	1	0
5	8	A09	7000_100Eup	17503	6286	8614	1	0
5	8	A09	7000_100Eup	17504	3685	9589	1	0
5	8	A09	7000_100Eup	17505	3589	14778	1	0
5	8	A09	7000_100Eup	17506	6158	11744	1	0
5	8	A09	7000_100Eup	17507	5221	9161	1	0
5	8	A09	7000_100Eup	17508	7570	9212	1	0
5	8	A09	7000_100Eup	17509	2333	8764	1	0
5	8	A09	7000_100Eup	17510	8655	6471	1	0
5	8	A09	7000_100Eup	17511	3602	9161	1	0
5	8	A09	7000_100Eup	17512	5110	12144	1	0
5	8	A09	7000_100Eup	17513	3679	14716	1	0
5	8	A09	7000_100Eup	17514	4705	8988	1	0
5	8	A09	7000_100Eup	17515	7779	17459	1	0
5	8	A09	7000_100Eup	17516	4871	14300	1	0
5	8	A09	7000_100Eup	17517	4898	14322	1	0
5	8	A09	7000_100Eup	17518	5198	6351	1	0
5	8	A09	7000_100Eup	17519	1054	11963	1	0
5	8	A09	7000_100Eup	17520	6378	14099	1	0
5	8	A09	7000_100Eup	17521	3912	5981	1	0
5	8	A09	7000_100Eup	17522	1041	8803	1	0
5	8	A09	7000_100Eup	17523	7519	9675	1	0
5	8	A09	7000_100Eup	17524	5955	14268	1	0
5	8	A09	7000_100Eup	17525	2374	8287	1	0
5	8	A09	7000_100Eup	17526	6466	12481	1	0
5	8	A09	7000_100Eup	17527	5093	13973	1	0
5	8	A09	7000_100Eup	17528	6753	12108	1	0
5	8	A09	7000_100Eup	17529	3958	11106	1	0
5	8	A09	7000_100Eup	17530	3871	17161	1	0
5	8	A09	7000_100Eup	17531	2351	15133	1	0
5	8	A09	7000_100Eup	17532	3328	8002	1	0
5	8	A09	7000_100Eup	17533	6714	6225	1	0
5	8	A09	7000_100Eup	17534	3793	4187	1	0
5	8	A09	7000_100Eup	17535	3683	11701	1	0
5	8	A09	7000_100Eup	17536	2428	8954	1	0
5	8	A09	7000_100Eup	17537	2345	8656	1	0
5	8	A09	7000_100Eup	17538	8983	9129	1	0
5	8	A09	7000_100Eup	17539	2126	8869	1	0
5	8	A09	7000_100Eup	17540	3876	11965	1	0
5	8	A09	7000_100Eup	17541	4979	14406	1	0
5	8	A09	7000_100Eup	17542	4895	8982	1	0
5	8	A09	7000_100Eup	17543	6171	9321	1	0
5	8	A09	7000_100Eup	17544	4990	9115	1	0
5	8	A09	7000_100Eup	17545	2190	8064	1	0
5	8	A09	7000_100Eup	17546	7580	16223	1	0
5	8	A09	7000_100Eup	17547	3800	8770	1	0
5	8	A09	7000_100Eup	17548	5303	11719	1	0
5	8	A09	7000_100Eup	17549	4996	6540	1	0
5	8	A09	7000_100Eup	17550	5186	12662	1	0
5	8	A09	7000_100Eup	17551	3658	12298	1	0
5	8	A09	7000_100Eup	17552	3660	6377	1	0
5	8	A09	7000_100Eup	17553	2477	9075	1	0
5	8	A09	7000_100Eup	17554	1150	5836	1	0
5	8	A09	7000_100Eup	17555	6119	13995	1	0
5	8	A09	7000_100Eup	17556	5040	3144	1	0
5	8	A09	7000_100Eup	17557	3502	8794	1	0
5	8	A09	7000_100Eup	17558	3905	3594	1	0
5	8	A09	7000_100Eup	17559	6525	3722	1	0
5	8	A09	7000_100Eup	17560	2333	14562	1	0
5	8	A09	7000_100Eup	17561	3634	8527	1	0
5	8	A09	7000_100Eup	17562	4915	11947	1	0
5	8	A09	7000_100Eup	17563	5039	6617	1	0
5	8	A09	7000_100Eup	17564	2317	8599	1	0
5	8	A09	7000_100Eup	17565	3894	11699	1	0
5	8	A09	7000_100Eup	17566	2404	11579	1	0
5	8	A09	7000_100Eup	17567	5116	14231	1	0
5	8	A09	7000_100Eup	17568	6305	3718	1	0
5	8	A09	7000_100Eup	17569	5053	17475	1	0
5	8	A09	7000_100Eup	17570	4701	11579	1	0
5	8	A09	7000_100Eup	17571	3705	9210	1	0
5	8	A09	7000_100Eup	17572	3685	12549	1	0
5	8	A09	7000_100Eup	17573	3541	6305	1	0
5	8	A09	7000_100Eup	17574	4777	7782	1	0
5	8	A09	7000_100Eup	17575	2410	13712	1	0
5	8	A09	7000_100Eup	17576	3848	5893	1	0
5	8	A09	7000_100Eup	17577	4910	6344	1	0
5	8	A09	7000_100Eup	17578	2421	6335	1	0
5	8	A09	7000_100Eup	17579	5132	10609	1	0
5	8	A09	7000_100Eup	17580	6221	11254	1	0
5	8	A09	7000_100Eup	17581	4903	11864	1	0
5	8	A09	7000_100Eup	17582	3512	19423	1	0
5	8	A09	7000_100Eup	17583	4836	11372	1	0
5	8	A09	7000_100Eup	17584	9200	13575	1	0
5	8	A09	7000_100Eup	17585	3794	12751	1	0
5	8	A09	7000_100Eup	17586	4836	13792	1	0
5	8	A09	7000_100Eup	17587	3294	11784	1	0
5	8	A09	7000_100Eup	17588	3649	6376	1	0
5	8	A09	7000_100Eup	17589	2047	8600	1	0
5	8	A09	7000_100Eup	17590	7532	7246	1	0
5	8	A09	7000_100Eup	17591	4353	9118	1	0
5	8	A09	7000_100Eup	17592	4935	3317	1	0
5	8	A09	7000_100Eup	17593	1155	11737	1	0
5	8	A09	7000_100Eup	17594	3285	11256	1	0
5	8	A09	7000_100Eup	17595	943	13961	1	0
5	8	A09	7000_100Eup	17596	3448	10914	1	0
5	8	A09	7000_100Eup	17597	5135	11916	1	0
5	8	A09	7000_100Eup	17598	4631	12057	1	0
5	8	A09	7000_100Eup	17599	4742	9002	1	0
5	8	A09	7000_100Eup	17600	5113	11780	1	0
5	8	A09	7000_100Eup	17601	2194	6610	1	0
5	8	A09	7000_100Eup	17602	7590	13827	1	0
5	8	A09	7000_100Eup	17603	6291	3434	1	0
5	8	A09	7000_100Eup	17604	4883	8668	1	0
5	8	A09	7000_100Eup	17605	2641	9016	1	0
5	8	A09	7000_100Eup	17606	7564	15127	1	0
5	8	A09	7000_100Eup	17607	6541	14216	1	0
5	8	A09	7000_100Eup	17608	5303	6572	1	0
5	8	A09	7000_100Eup	17609	6282	8714	1	0
5	8	A09	7000_100Eup	17610	3829	14396	1	0
5	8	A09	7000_100Eup	17611	3805	11739	1	0
5	8	A09	7000_100Eup	17612	3594	6007	1	0
5	8	A09	7000_100Eup	17613	2423	9310	1	0
5	8	A09	7000_100Eup	17614	2356	14234	1	0
5	8	A09	7000_100Eup	17615	3677	13825	1	0
5	8	A09	7000_100Eup	17616	2141	14743	1	0
5	8	A09	7000_100Eup	17617	1032	11822	1	0
5	8	A09	7000_100Eup	17618	6171	14993	1	0
5	8	A09	7000_100Eup	17619	2355	6503	1	0
5	8	A09	7000_100Eup	17620	3712	12221	1	0
5	8	A09	7000_100Eup	17621	7490	16827	1	0
5	8	A09	7000_100Eup	17622	3472	11157	1	0
5	8	A09	7000_100Eup	17623	2459	11259	1	0
5	8	A09	7000_100Eup	17624	7893	6311	1	0
5	8	A09	7000_100Eup	17625	6189	19661	1	0
5	8	A09	7000_100Eup	17626	6626	11652	1	0
5	8	A09	7000_100Eup	17627	6627	9794	1	0
5	8	A09	7000_100Eup	17628	3486	9101	1	0
5	8	A09	7000_100Eup	17629	3407	6450	1	0
5	8	A09	7000_100Eup	17630	3386	11386	1	0
5	8	A09	7000_100Eup	17631	2287	9241	1	0
5	8	A09	7000_100Eup	17632	4977	8845	1	0
5	8	A09	7000_100Eup	17633	5237	8985	1	0
5	8	A09	7000_100Eup	17634	5920	8283	1	0
5	8	A09	7000_100Eup	17635	2176	8997	1	0
5	8	A09	7000_100Eup	17636	6214	8499	1	0
5	8	A09	7000_100Eup	17637	3476	6200	1	0
5	8	A09	7000_100Eup	17638	3421	8814	1	0
5	8	A09	7000_100Eup	17639	3341	8581	1	0
5	8	A09	7000_100Eup	17640	5107	14918	1	0
5	8	A09	7000_100Eup	17641	5036	16846	1	0
5	8	A09	7000_100Eup	17642	2480	19634	1	0
5	8	A09	7000_100Eup	17643	993	8178	1	0
5	8	A09	7000_100Eup	17644	3772	14977	1	0
5	8	A09	7000_100Eup	17645	3749	17235	1	0
5	8	A09	7000_100Eup	17646	3443	14842	1	0
5	8	A09	7000_100Eup	17647	2384	6195	1	0
5	8	A09	7000_100Eup	17648	3819	12644	1	0
5	8	A09	7000_100Eup	17649	7845	4147	1	0
5	8	A09	7000_100Eup	17650	3546	7435	1	0
5	8	A09	7000_100Eup	17651	5035	8947	1	0
5	8	A09	7000_100Eup	17652	7594	9164	1	0
5	8	A09	7000_100Eup	17653	3202	9322	1	0
5	8	A09	7000_100Eup	17654	9019	20844	1	0
5	8	A09	7000_100Eup	17655	3810	3797	1	0
5	8	A09	7000_100Eup	17656	9069	8974	1	0
5	8	A09	7000_100Eup	17657	3627	12294	1	0
5	8	A09	7000_100Eup	17658	5085	11917	1	0
5	8	A09	7000_100Eup	17659	3633	17313	1	0
5	8	A09	7000_100Eup	17660	3832	8806	1	0
5	8	A09	7000_100Eup	17661	3741	14029	1	0
5	8	A09	7000_100Eup	17662	3513	13836	1	0
5	8	A09	7000_100Eup	17663	3481	11836	1	0
5	8	A09	7000_100Eup	17664	3847	3870	1	0
5	8	A09	7000_100Eup	17665	6148	18494	1	0
5	8	A09	7000_100Eup	17666	10178	11181	1	0
5	8	A09	7000_100Eup	17667	3531	9695	1	0
5	8	A09	7000_100Eup	17668	3479	9680	1	0
5	8	A09	7000_100Eup	17669	3482	8477	1	0
5	8	A09	7000_100Eup	17670	4952	8678	1	0
5	8	A09	7000_100Eup	17671	3835	8166	1	0
5	8	A09	7000_100Eup	17672	3752	6208	1	0
5	8	A09	7000_100Eup	17673	6325	7585	1	0
5	8	A09	7000_100Eup	17674	2377	8763	1	0
5	8	A09	7000_100Eup	17675	4913	8657	1	0
5	8	A09	7000_100Eup	17676	3887	11717	1	0
5	8	A09	7000_100Eup	17677	2468	14626	1	0
5	8	A09	7000_100Eup	17678	6442	6128	1	0
5	8	A09	7000_100Eup	17679	5008	11831	1	0
5	8	A09	7000_100Eup	17680	6209	11658	1	0
5	8	A09	7000_100Eup	17681	6163	8803	1	0
5	8	A09	7000_100Eup	17682	3534	10952	1	0
5	8	A09	7000_100Eup	17683	7558	20051	1	0
5	8	A09	7000_100Eup	17684	6250	6512	1	0
5	8	A09	7000_100Eup	17685	5075	6567	1	0
5	8	A09	7000_100Eup	17686	4768	6176	1	0
5	8	A09	7000_100Eup	17687	10028	9150	1	0
5	8	A09	7000_100Eup	17688	6242	11826	1	0
5	8	A09	7000_100Eup	17689	6153	14449	1	0
5	8	A09	7000_100Eup	17690	972	14468	1	0
5	8	A09	7000_100Eup	17691	5084	8891	1	0
5	8	A09	7000_100Eup	17692	3488	5879	1	0
5	8	A09	7000_100Eup	17693	6221	8813	1	0
5	8	A09	7000_100Eup	17694	3339	7680	1	0
5	8	A09	7000_100Eup	17695	2425	9091	1	0
5	8	A09	7000_100Eup	17696	3714	6670	1	0
5	8	A09	7000_100Eup	17697	5108	3874	1	0
5	8	A09	7000_100Eup	17698	2539	10404	1	0
5	8	A09	7000_100Eup	17699	4838	14499	1	0
5	8	A09	7000_100Eup	17700	3416	5883	1	0
5	8	A09	7000_100Eup	17701	4935	6254	1	0
5	8	A09	7000_100Eup	17702	1146	3764	1	0
5	8	A09	7000_100Eup	17703	4721	6432	1	0
5	8	A09	7000_100Eup	17704	5025	12352	1	0
5	8	A09	7000_100Eup	17705	2501	9228	1	0
5	8	A09	7000_100Eup	17706	3258	5875	1	0
5	8	A09	7000_100Eup	17707	2152	8964	1	0
5	8	A09	7000_100Eup	17708	3777	14763	1	0
5	8	A09	7000_100Eup	17709	2348	9135	1	0
5	8	A09	7000_100Eup	17710	2355	14283	1	0
5	8	A09	7000_100Eup	17711	7555	6486	1	0
5	8	A09	7000_100Eup	17712	3518	14228	1	0
5	8	A09	7000_100Eup	17713	6403	6109	1	0
5	8	A09	7000_100Eup	17714	3784	6225	1	0
5	8	A09	7000_100Eup	17715	3890	14038	1	0
5	8	A09	7000_100Eup	17716	3595	17327	1	0
5	8	A09	7000_100Eup	17717	1015	11824	1	0
5	8	A09	7000_100Eup	17718	1212	8933	1	0
5	8	A09	7000_100Eup	17719	4921	9475	1	0
5	8	A09	7000_100Eup	17720	5229	11621	1	0
5	8	A09	7000_100Eup	17721	2398	12130	1	0
5	8	A09	7000_100Eup	17722	3680	8887	1	0
5	8	A09	7000_100Eup	17723	3813	12345	1	0
5	8	A09	7000_100Eup	17724	2278	9202	1	0
5	8	A09	7000_100Eup	17725	3411	7902	1	0
5	8	A09	7000_100Eup	17726	3908	9159	1	0
5	8	A09	7000_100Eup	17727	3881	16829	1	0
5	8	A09	7000_100Eup	17728	4813	14399	1	0
5	8	A09	7000_100Eup	17729	3700	8887	1	0
5	8	A09	7000_100Eup	17730	3354	11456	1	0
5	8	A09	7000_100Eup	17731	3819	9364	1	0
5	8	A09	7000_100Eup	17732	4828	5894	1	0
5	8	A09	7000_100Eup	17733	2545	14904	1	0
5	8	A09	7000_100Eup	17734	6183	7935	1	0
5	8	A09	7000_100Eup	17735	6139	14112	1	0
5	8	A09	7000_100Eup	17736	2422	10972	1	0
5	8	A09	7000_100Eup	17737	3444	8211	1	0
5	8	A09	7000_100Eup	17738	6348	11866	1	0
5	8	A09	7000_100Eup	17739	4715	9060	1	0
5	8	A09	7000_100Eup	17740	6143	8307	1	0
5	8	A09	7000_100Eup	17741	6435	11731	1	0
5	8	A09	7000_100Eup	17742	1102	8365	1	0
5	8	A09	7000_100Eup	17743	4765	6230	1	0
5	8	A09	7000_100Eup	17744	6240	6183	1	0
5	8	A09	7000_100Eup	17745	3453	6334	1	0
5	8	A09	7000_100Eup	17746	5278	11441	1	0
5	8	A09	7000_100Eup	17747	6155	14383	1	0
5	8	A09	7000_100Eup	17748	5058	8249	1	0
5	8	A09	7000_100Eup	17749	3575	8175	1	0
5	8	A09	7000_100Eup	17750	7725	11596	1	0
5	8	A09	7000_100Eup	17751	4841	11792	1	0
5	8	A09	7000_100Eup	17752	4956	6386	1	0
5	8	A09	7000_100Eup	17753	2043	14217	1	0
5	8	A09	7000_100Eup	17754	2317	16613	1	0
5	8	A09	7000_100Eup	17755	3725	11901	1	0
5	8	A09	7000_100Eup	17756	3511	6183	1	0
5	8	A09	7000_100Eup	17757	7382	6223	1	0
5	8	A09	7000_100Eup	17758	3573	17428	1	0
5	8	A09	7000_100Eup	17759	6467	9121	1	0
5	8	A09	7000_100Eup	17760	6356	11543	1	0
5	8	A09	7000_100Eup	17761	4739	15130	1	0
5	8	A09	7000_100Eup	17762	1042	9374	1	0
5	8	A09	7000_100Eup	17763	4989	8885	1	0
5	8	A09	7000_100Eup	17764	2292	20163	1	0
5	8	A09	7000_100Eup	17765	2320	6662	1	0
5	8	A09	7000_100Eup	17766	3734	9189	1	0
5	8	A09	7000_100Eup	17767	1096	6141	1	0
5	8	A09	7000_100Eup	17768	1998	16726	1	0
5	8	A09	7000_100Eup	17769	5987	14832	1	0
5	8	A09	7000_100Eup	17770	5147	9091	1	0
5	8	A09	7000_100Eup	17771	6067	6119	1	0
5	8	A09	7000_100Eup	17772	7472	8766	1	0
5	8	A09	7000_100Eup	17773	4833	11787	1	0
5	8	A09	7000_100Eup	17774	4948	16908	1	0
5	8	A09	7000_100Eup	17775	2457	11843	1	0
5	8	A09	7000_100Eup	17776	9959	11655	1	0
5	8	A09	7000_100Eup	17777	1047	16844	1	0
5	8	A09	7000_100Eup	17778	2556	16189	1	0
5	8	A09	7000_100Eup	17779	4947	8256	1	0
5	8	A09	7000_100Eup	17780	2440	10778	1	0
5	8	A09	7000_100Eup	17781	5262	17489	1	0
5	8	A09	7000_100Eup	17782	2258	9277	1	0
5	8	A09	7000_100Eup	17783	3928	9169	1	0
5	8	A09	7000_100Eup	17784	3844	12559	1	0
5	8	A09	7000_100Eup	17785	3794	6223	1	0
5	8	A09	7000_100Eup	17786	3494	11228	1	0
5	8	A09	7000_100Eup	17787	2422	17034	1	0
5	8	A09	7000_100Eup	17788	2567	19486	1	0
5	8	A09	7000_100Eup	17789	5017	14876	1	0
5	8	A09	7000_100Eup	17790	3037	8306	1	0
5	8	A09	7000_100Eup	17791	3665	19848	1	0
5	8	A09	7000_100Eup	17792	6154	11377	1	0
5	8	A09	7000_100Eup	17793	4833	9179	1	0
5	8	A09	7000_100Eup	17794	6066	11274	1	0
5	8	A09	7000_100Eup	17795	5131	3799	1	0
5	8	A09	7000_100Eup	17796	3567	17004	1	0
5	8	A09	7000_100Eup	17797	2125	13966	1	0
5	8	A09	7000_100Eup	17798	3353	5743	1	0
5	8	A09	7000_100Eup	17799	3644	9150	1	0
5	8	A09	7000_100Eup	17800	4781	8303	1	0
5	8	A09	7000_100Eup	17801	4970	6587	1	0
5	8	A09	7000_100Eup	17802	6109	8510	1	0
5	8	A09	7000_100Eup	17803	4923	8734	1	0
5	8	A09	7000_100Eup	17804	2308	14187	1	0
5	8	A09	7000_100Eup	17805	3535	11190	1	0
5	8	A09	7000_100Eup	17806	2560	6629	1	0
5	8	A09	7000_100Eup	17807	6422	5970	1	0
5	8	A09	7000_100Eup	17808	3696	6329	1	0
5	8	A09	7000_100Eup	17809	4947	12156	1	0
5	8	A09	7000_100Eup	17810	5221	13844	1	0
5	8	A09	7000_100Eup	17811	1440	12399	1	0
5	8	A09	7000_100Eup	17812	6003	13981	1	0
5	8	A09	7000_100Eup	17813	4968	11719	1	0
5	8	A09	7000_100Eup	17814	3471	6137	1	0
5	8	A09	7000_100Eup	17815	5156	6522	1	0
5	8	A09	7000_100Eup	17816	2387	6827	1	0
5	8	A09	7000_100Eup	17817	1057	14821	1	0
5	8	A09	7000_100Eup	17818	2201	11276	1	0
5	8	A09	7000_100Eup	17819	1035	11164	1	0
5	8	A09	7000_100Eup	17820	1061	6345	1	0
5	8	A09	7000_100Eup	17821	5403	8789	1	0
5	8	A09	7000_100Eup	17822	3453	9328	1	0
5	8	A09	7000_100Eup	17823	1004	9097	1	0
5	8	A09	7000_100Eup	17824	3621	6113	1	0
5	8	A09	7000_100Eup	17825	3362	8871	1	0
5	8	A09	7000_100Eup	17826	3474	16903	1	0
5	8	A09	7000_100Eup	17827	7645	6314	1	0
5	8	A09	7000_100Eup	17828	2346	11496	1	0
5	8	A09	7000_100Eup	17829	5834	11637	1	0
5	8	A09	7000_100Eup	17830	5913	14344	1	0
5	8	A09	7000_100Eup	17831	2312	6243	1	0
5	8	A09	7000_100Eup	17832	6241	15100	1	0
5	8	A09	7000_100Eup	17833	3528	8524	1	0
5	8	A09	7000_100Eup	17834	1067	8278	1	0
5	8	A09	7000_100Eup	17835	2475	17814	1	0
5	8	A09	7000_100Eup	17836	3560	11610	1	0
5	8	A09	7000_100Eup	17837	2504	8962	1	0
5	8	A09	7000_100Eup	17838	6603	6646	1	0
5	8	A09	7000_100Eup	17839	5173	14119	1	0
5	8	A09	7000_100Eup	17840	4853	19544	1	0
5	8	A09	7000_100Eup	17841	3690	6329	1	0
5	8	A09	7000_100Eup	17842	4953	3690	1	0
5	8	A09	7000_100Eup	17843	6580	9547	1	0
5	8	A09	7000_100Eup	17844	2151	11424	1	0
5	8	A09	7000_100Eup	17845	3436	3115	1	0
5	8	A09	7000_100Eup	17846	4707	9000	1	0
5	8	A09	7000_100Eup	17847	6213	11582	1	0
5	8	A09	7000_100Eup	17848	4880	15298	1	0
5	8	A09	7000_100Eup	17849	2060	9025	1	0
5	8	A09	7000_100Eup	17850	920	14567	1	0
5	8	A09	7000_100Eup	17851	7515	9186	1	0
5	8	A09	7000_100Eup	17852	6221	8675	1	0
5	8	A09	7000_100Eup	17853	1986	6788	1	0
5	8	A09	7000_100Eup	17854	1024	11698	1	0
5	8	A09	7000_100Eup	17855	3496	14373	1	0
5	8	A09	7000_100Eup	17856	3716	9024	1	0
5	8	A09	7000_100Eup	17857	3528	10406	1	0
5	8	A09	7000_100Eup	17858	2426	3464	1	0
5	8	A09	7000_100Eup	17859	2269	14417	1	0
5	8	A09	7000_100Eup	17860	7865	7714	1	0
5	8	A09	7000_100Eup	17861	6007	11501	1	0
5	8	A09	7000_100Eup	17862	4604	11877	1	0
5	8	A09	7000_100Eup	17863	6547	11684	1	0
5	8	A09	7000_100Eup	17864	2482	8788	1	0
5	8	A09	7000_100Eup	17865	2686	16865	1	0
5	8	A09	7000_100Eup	17866	3487	9201	1	0
5	8	A09	7000_100Eup	17867	5099	11663	1	0
5	8	A09	7000_100Eup	17868	4972	14286	1	0
5	8	A09	7000_100Eup	17869	7483	6107	1	0
5	8	A09	7000_100Eup	17870	2266	9477	1	0
5	8	A09	7000_100Eup	17871	3624	17510	1	0
5	8	A09	7000_100Eup	17872	2037	9110	1	0
5	8	A09	7000_100Eup	17873	3460	12159	1	0
5	8	A09	7000_100Eup	17874	2376	11338	1	0
5	8	A09	7000_100Eup	17875	2474	9046	1	0
5	8	A09	7000_100Eup	17876	3958	5847	1	0
5	8	A09	7000_100Eup	17877	6229	12510	1	0
5	8	A09	7000_100Eup	17878	1157	6221	1	0
5	8	A09	7000_100Eup	17879	2503	9195	1	0
5	8	A09	7000_100Eup	17880	2279	11855	1	0
5	8	A09	7000_100Eup	17881	6073	11369	1	0
5	8	A09	7000_100Eup	17882	3494	6173	1	0
5	8	A09	7000_100Eup	17883	4826	8967	1	0
5	8	A09	7000_100Eup	17884	2503	8827	1	0
5	8	A09	7000_100Eup	17885	6011	16974	1	0
5	8	A09	7000_100Eup	17886	3828	11917	1	0
5	8	A09	7000_100Eup	17887	6223	6787	1	0
5	8	A09	7000_100Eup	17888	4962	8193	1	0
5	8	A09	7000_100Eup	17889	3874	9219	1	0
5	8	A09	7000_100Eup	17890	5262	13864	1	0
5	8	A09	7000_100Eup	17891	3696	9139	1	0
5	8	A09	7000_100Eup	17892	3770	12152	1	0
5	8	A09	7000_100Eup	17893	7828	6885	1	0
5	8	A09	7000_100Eup	17894	1097	6357	1	0
5	8	A09	7000_100Eup	17895	1822	6020	1	0
5	8	A09	7000_100Eup	17896	6431	13852	1	0
5	8	A09	7000_100Eup	17897	6265	11178	1	0
5	8	A09	7000_100Eup	17898	2378	11379	1	0
5	8	A09	7000_100Eup	17899	1045	14946	1	0
5	8	A09	7000_100Eup	17900	7732	6415	1	0
5	8	A09	7000_100Eup	17901	4884	20664	1	0
5	8	A09	7000_100Eup	17902	2371	24370	1	0
5	8	A09	7000_100Eup	17903	2375	11247	1	0
5	8	A09	7000_100Eup	17904	6351	11834	1	0
5	8	A09	7000_100Eup	17905	5045	6406	1	0
5	8	A09	7000_100Eup	17906	3708	6335	1	0
5	8	A09	7000_100Eup	17907	4619	6294	1	0
5	8	A09	7000_100Eup	17908	6360	11166	1	0
5	8	A09	7000_100Eup	17909	4740	6079	1	0
5	8	A09	7000_100Eup	17910	2436	6519	1	0
5	8	A09	7000_100Eup	17911	5068	11822	1	0
5	8	A09	7000_100Eup	17912	2642	15219	1	0
5	8	A09	7000_100Eup	17913	1176	6488	1	0
5	8	A09	7000_100Eup	17914	3344	11049	1	0
5	8	A09	7000_100Eup	17915	2059	6078	1	0
5	8	A09	7000_100Eup	17916	3780	9129	1	0
5	8	A09	7000_100Eup	17917	3405	11534	1	0
5	8	A09	7000_100Eup	17918	3730	8649	1	0
5	8	A09	7000_100Eup	17919	4859	6066	1	0
5	8	A09	7000_100Eup	17920	5179	6437	1	0
5	8	A09	7000_100Eup	17921	5130	6345	1	0
5	8	A09	7000_100Eup	17922	2424	5938	1	0
5	8	A09	7000_100Eup	17923	5346	8730	1	0
5	8	A09	7000_100Eup	17924	6233	6727	1	0
5	8	A09	7000_100Eup	17925	3856	9525	1	0
5	8	A09	7000_100Eup	17926	6720	11696	1	0
5	8	A09	7000_100Eup	17927	6401	11930	1	0
5	8	A09	7000_100Eup	17928	3766	10885	1	0
5	8	A09	7000_100Eup	17929	2574	6355	1	0
5	8	A09	7000_100Eup	17930	3528	11767	1	0
5	8	A09	7000_100Eup	17931	1136	8619	1	0
5	8	A09	7000_100Eup	17932	6562	6536	1	0
5	8	A09	7000_100Eup	17933	7984	12436	1	0
5	8	A09	7000_100Eup	17934	6372	6427	1	0
5	8	A09	7000_100Eup	17935	2348	8926	1	0
5	8	A09	7000_100Eup	17936	3555	6125	1	0
5	8	A09	7000_100Eup	17937	2098	11513	1	0
5	8	A09	7000_100Eup	17938	3764	12023	1	0
5	8	A09	7000_100Eup	17939	4768	17436	1	0
5	8	A09	7000_100Eup	17940	2575	11708	1	0
5	8	A09	7000_100Eup	17941	2410	8770	1	0
5	8	A09	7000_100Eup	17942	6216	17545	1	0
5	8	A09	7000_100Eup	17943	5007	12017	1	0
5	8	A09	7000_100Eup	17944	6100	14154	1	0
5	8	A09	7000_100Eup	17945	5041	13670	1	0
5	8	A09	7000_100Eup	17946	7368	13979	1	0
5	8	A09	7000_100Eup	17947	6309	11648	1	0
5	8	A09	7000_100Eup	17948	2414	9330	1	0
5	8	A09	7000_100Eup	17949	3789	3652	1	0
5	8	A09	7000_100Eup	17950	3652	17627	1	0
5	8	A09	7000_100Eup	17951	2367	11881	1	0
5	8	A09	7000_100Eup	17952	7881	6863	1	0
5	8	A09	7000_100Eup	17953	1058	9114	1	0
5	8	A09	7000_100Eup	17954	1007	6427	1	0
5	8	A09	7000_100Eup	17955	4698	8980	1	0
5	8	A09	7000_100Eup	17956	3548	14000	1	0
5	8	A09	7000_100Eup	17957	2294	8356	1	0
5	8	A09	7000_100Eup	17958	7634	9136	1	0
5	8	A09	7000_100Eup	17959	4825	16491	1	0
5	8	A09	7000_100Eup	17960	5001	12126	1	0
5	8	A09	7000_100Eup	17961	5143	8859	1	0
5	8	A09	7000_100Eup	17962	3845	13753	1	0
5	8	A09	7000_100Eup	17963	7796	14424	1	0
5	8	A09	7000_100Eup	17964	4974	17138	1	0
5	8	A09	7000_100Eup	17965	7321	11809	1	0
5	8	A09	7000_100Eup	17966	4754	6492	1	0
5	8	A09	7000_100Eup	17967	6447	4029	1	0
5	8	A09	7000_100Eup	17968	3311	14984	1	0
5	8	A09	7000_100Eup	17969	950	16234	1	0
5	8	A09	7000_100Eup	17970	982	11768	1	0
5	8	A09	7000_100Eup	17971	5898	16939	1	0
5	8	A09	7000_100Eup	17972	5184	9563	1	0
5	8	A09	7000_100Eup	17973	3662	12352	1	0
5	8	A09	7000_100Eup	17974	6198	9166	1	0
5	8	A09	7000_100Eup	17975	5029	6846	1	0
5	8	A09	7000_100Eup	17976	3619	10398	1	0
5	8	A09	7000_100Eup	17977	3587	9186	1	0
5	8	A09	7000_100Eup	17978	3635	18496	1	0
5	8	A09	7000_100Eup	17979	3553	14742	1	0
5	8	A09	7000_100Eup	17980	2439	8991	1	0
5	8	A09	7000_100Eup	17981	4983	11995	1	0
5	8	A09	7000_100Eup	17982	5042	14305	1	0
5	8	A09	7000_100Eup	17983	5040	13779	1	0
5	8	A09	7000_100Eup	17984	2444	6330	1	0
5	8	A09	7000_100Eup	17985	3666	20499	1	0
5	8	A09	7000_100Eup	17986	927	8838	1	0
5	8	A09	7000_100Eup	17987	5178	14974	1	0
5	8	A09	7000_100Eup	17988	7525	8957	1	0
5	8	A09	7000_100Eup	17989	2484	8691	1	0
5	8	A09	7000_100Eup	17990	3602	8436	1	0
5	8	A09	7000_100Eup	17991	2392	14780	1	0
5	8	A09	7000_100Eup	17992	8850	8962	1	0
5	8	A09	7000_100Eup	17993	3713	13024	1	0
5	8	A09	7000_100Eup	17994	8977	13974	1	0
5	8	A09	7000_100Eup	17995	3778	16608	1	0
5	8	A09	7000_100Eup	17996	3630	3662	1	0
5	8	A09	7000_100Eup	17997	2318	10909	1	0
5	8	A09	7000_100Eup	17998	5971	3632	1	0
5	8	A09	7000_100Eup	17999	6714	8791	1	0
5	8	A09	7000_100Eup	18000	4673	6249	1	0
5	8	A09	7000_100Eup	18001	2143	11132	1	0
5	8	A09	7000_100Eup	18002	1061	8792	1	0
5	8	A09	7000_100Eup	18003	3494	14327	1	0
5	8	A09	7000_100Eup	18004	3833	11585	1	0
5	8	A09	7000_100Eup	18005	7557	17822	1	0
5	8	A09	7000_100Eup	18006	4918	9438	1	0
5	8	A09	7000_100Eup	18007	4912	14651	1	0
5	8	A09	7000_100Eup	18008	1011	16189	1	0
5	8	A09	7000_100Eup	18009	3485	8951	1	0
5	8	A09	7000_100Eup	18010	7397	8953	1	0
5	8	A09	7000_100Eup	18011	7584	13008	1	0
5	8	A09	7000_100Eup	18012	2394	3726	1	0
5	8	A09	7000_100Eup	18013	2375	17172	1	0
5	8	A09	7000_100Eup	18014	3709	6197	1	0
5	8	A09	7000_100Eup	18015	2471	8839	1	0
5	8	A09	7000_100Eup	18016	2218	10864	1	0
5	8	A09	7000_100Eup	18017	1153	8775	1	0
5	8	A09	7000_100Eup	18018	5044	13717	1	0
5	8	A09	7000_100Eup	18019	4768	9678	1	0
5	8	A09	7000_100Eup	18020	5191	12588	1	0
5	8	A09	7000_100Eup	18021	2332	8806	1	0
5	8	A09	7000_100Eup	18022	5947	16304	1	0
5	8	A09	7000_100Eup	18023	4926	11388	1	0
5	8	A09	7000_100Eup	18024	6532	4323	1	0
5	8	A09	7000_100Eup	18025	6169	6392	1	0
5	8	A09	7000_100Eup	18026	2318	11948	1	0
5	8	A09	7000_100Eup	18027	4794	8705	1	0
5	8	A09	7000_100Eup	18028	2059	11365	1	0
5	8	A09	7000_100Eup	18029	3715	11788	1	0
5	8	A09	7000_100Eup	18030	3827	8275	1	0
5	8	A09	7000_100Eup	18031	6205	20443	1	0
5	8	A09	7000_100Eup	18032	3589	12215	1	0
5	8	A09	7000_100Eup	18033	3863	6490	1	0
5	8	A09	7000_100Eup	18034	4894	6257	1	0
5	8	A09	7000_100Eup	18035	2256	11827	1	0
5	8	A09	7000_100Eup	18036	2593	18837	1	0
5	8	A09	7000_100Eup	18037	6262	3585	1	0
5	8	A09	7000_100Eup	18038	6127	9071	1	0
5	8	A09	7000_100Eup	18039	7467	14280	1	0
5	8	A09	7000_100Eup	18040	3525	16681	1	0
5	8	A09	7000_100Eup	18041	3470	14680	1	0
5	8	A09	7000_100Eup	18042	3574	8803	1	0
5	8	A09	7000_100Eup	18043	3724	16992	1	0
5	8	A09	7000_100Eup	18044	3970	11767	1	0
5	8	A09	7000_100Eup	18045	6604	12106	1	0
5	8	A09	7000_100Eup	18046	6173	8814	1	0
5	8	A09	7000_100Eup	18047	6176	11527	1	0
5	8	A09	7000_100Eup	18048	4540	6284	1	0
5	8	A09	7000_100Eup	18049	2363	8985	1	0
5	8	A09	7000_100Eup	18050	3649	6458	1	0
5	8	A09	7000_100Eup	18051	7580	7953	1	0
5	8	A09	7000_100Eup	18052	4580	11862	1	0
5	8	A09	7000_100Eup	18053	5330	6258	1	0
5	8	A09	7000_100Eup	18054	5088	16712	1	0
5	8	A09	7000_100Eup	18055	4809	14229	1	0
5	8	A09	7000_100Eup	18056	6511	15141	1	0
5	8	A09	7000_100Eup	18057	6276	12434	1	0
5	8	A09	7000_100Eup	18058	5225	14208	1	0
5	8	A09	7000_100Eup	18059	9335	6643	1	0
5	8	A09	7000_100Eup	18060	6243	9883	1	0
5	8	A09	7000_100Eup	18061	5093	11875	1	0
5	8	A09	7000_100Eup	18062	1013	11679	1	0
5	8	A09	7000_100Eup	18063	1017	8741	1	0
5	8	A09	7000_100Eup	18064	5280	16695	1	0
5	8	A09	7000_100Eup	18065	6263	8529	1	0
5	8	A09	7000_100Eup	18066	7692	12284	1	0
5	8	A09	7000_100Eup	18067	6249	11850	1	0
5	8	A09	7000_100Eup	18068	2221	11713	1	0
5	8	A09	7000_100Eup	18069	874	8953	1	0
5	8	A09	7000_100Eup	18070	3757	10771	1	0
5	8	A09	7000_100Eup	18071	3681	11832	1	0
5	8	A09	7000_100Eup	18072	4972	9062	1	0
5	8	A09	7000_100Eup	18073	2090	3278	1	0
5	8	A09	7000_100Eup	18074	5949	9104	1	0
5	8	A09	7000_100Eup	18075	3384	8593	1	0
5	8	A09	7000_100Eup	18076	1127	5476	1	0
5	8	A09	7000_100Eup	18077	6277	8723	1	0
5	8	A09	7000_100Eup	18078	3623	6204	1	0
5	8	A09	7000_100Eup	18079	7473	6133	1	0
5	8	A09	7000_100Eup	18080	2377	5986	1	0
5	8	A09	7000_100Eup	18081	1094	8595	1	0
5	8	A09	7000_100Eup	18082	5072	12505	1	0
5	8	A09	7000_100Eup	18083	3694	9372	1	0
5	8	A09	7000_100Eup	18084	6007	3449	1	0
5	8	A09	7000_100Eup	18085	4861	14481	1	0
5	8	A09	7000_100Eup	18086	4897	6079	1	0
5	8	A09	7000_100Eup	18087	3407	8458	1	0
5	8	A09	7000_100Eup	18088	2350	8499	1	0
5	8	A09	7000_100Eup	18089	4868	9346	1	0
5	8	A09	7000_100Eup	18090	3692	12211	1	0
5	8	A09	7000_100Eup	18091	6873	6715	1	0
5	8	A09	7000_100Eup	18092	6015	11728	1	0
5	8	A09	7000_100Eup	18093	5184	12146	1	0
5	8	A09	7000_100Eup	18094	4720	6426	1	0
5	8	A09	7000_100Eup	18095	3342	14659	1	0
5	8	A09	7000_100Eup	18096	3549	16862	1	0
5	8	A09	7000_100Eup	18097	4875	10839	1	0
5	8	A09	7000_100Eup	18098	5153	9101	1	0
5	8	A09	7000_100Eup	18099	3918	11584	1	0
5	8	A09	7000_100Eup	18100	1066	14049	1	0
5	8	A09	7000_100Eup	18101	2302	9217	1	0
5	8	A09	7000_100Eup	18102	6550	11072	1	0
5	8	A09	7000_100Eup	18103	2180	8980	1	0
5	8	A09	7000_100Eup	18104	1014	14336	1	0
5	8	A09	7000_100Eup	18105	6253	14647	1	0
5	8	A09	7000_100Eup	18106	4785	6709	1	0
5	8	A09	7000_100Eup	18107	6198	8332	1	0
5	8	A09	7000_100Eup	18108	4513	11866	1	0
5	8	A09	7000_100Eup	18109	4769	10643	1	0
5	8	A09	7000_100Eup	18110	6501	6554	1	0
5	8	A09	7000_100Eup	18111	6382	6360	1	0
5	8	A09	7000_100Eup	18112	7942	6413	1	0
5	8	A09	7000_100Eup	18113	3557	16760	1	0
5	8	A09	7000_100Eup	18114	6224	3947	1	0
5	8	A09	7000_100Eup	18115	2504	12056	1	0
5	8	A09	7000_100Eup	18116	5361	6516	1	0
5	8	A09	7000_100Eup	18117	4908	5940	1	0
5	8	A09	7000_100Eup	18118	2330	9348	1	0
5	8	A09	7000_100Eup	18119	3604	6171	1	0
5	8	A09	7000_100Eup	18120	3625	6067	1	0
5	8	A09	7000_100Eup	18121	2489	14398	1	0
5	8	A09	7000_100Eup	18122	3423	6192	1	0
5	8	A09	7000_100Eup	18123	3705	8841	1	0
5	8	A09	7000_100Eup	18124	3625	9315	1	0
5	8	A09	7000_100Eup	18125	2267	6456	1	0
5	8	A09	7000_100Eup	18126	4708	9414	1	0
5	8	A09	7000_100Eup	18127	4983	11474	1	0
5	8	A09	7000_100Eup	18128	5087	14489	1	0
5	8	A09	7000_100Eup	18129	6552	9721	1	0
5	8	A09	7000_100Eup	18130	3595	4855	1	0
5	8	A09	7000_100Eup	18131	5316	6562	1	0
5	8	A09	7000_100Eup	18132	2361	6436	1	0
5	8	A09	7000_100Eup	18133	3953	11525	1	0
5	8	A09	7000_100Eup	18134	2131	11428	1	0
5	8	A09	7000_100Eup	18135	8895	11491	1	0
5	8	A09	7000_100Eup	18136	3745	9156	1	0
5	8	A09	7000_100Eup	18137	5040	13578	1	0
5	8	A09	7000_100Eup	18138	2350	10308	1	0
5	8	A09	7000_100Eup	18139	3731	11759	1	0
5	8	A09	7000_100Eup	18140	4699	14478	1	0
5	8	A09	7000_100Eup	18141	5983	8438	1	0
5	8	A09	7000_100Eup	18142	3616	3472	1	0
5	8	A09	7000_100Eup	18143	3337	6275	1	0
5	8	A09	7000_100Eup	18144	7920	12270	1	0
5	8	A09	7000_100Eup	18145	4874	11417	1	0
5	8	A09	7000_100Eup	18146	5038	14220	1	0
5	8	A09	7000_100Eup	18147	4874	14190	1	0
5	8	A09	7000_100Eup	18148	3745	11176	1	0
5	8	A09	7000_100Eup	18149	3251	6279	1	0
5	8	A09	7000_100Eup	18150	3495	9034	1	0
5	8	A09	7000_100Eup	18151	4723	19876	1	0
5	8	A09	7000_100Eup	18152	2410	14728	1	0
5	8	A09	7000_100Eup	18153	5050	11539	1	0
5	8	A09	7000_100Eup	18154	4634	9242	1	0
5	8	A09	7000_100Eup	18155	886	8991	1	0
5	8	A09	7000_100Eup	18156	3453	3686	1	0
5	8	A09	7000_100Eup	18157	7655	11770	1	0
5	8	A09	7000_100Eup	18158	5076	14457	1	0
5	8	A09	7000_100Eup	18159	3814	3346	1	0
5	8	A09	7000_100Eup	18160	4714	11597	1	0
5	8	A09	7000_100Eup	18161	1011	9446	1	0
5	8	A09	7000_100Eup	18162	3497	14674	1	0
5	8	A09	7000_100Eup	18163	3749	19513	1	0
5	8	A09	7000_100Eup	18164	2308	7568	1	0
5	8	A09	7000_100Eup	18165	4776	8928	1	0
5	8	A09	7000_100Eup	18166	5284	8571	1	0
5	8	A09	7000_100Eup	18167	3658	8917	1	0
5	8	A09	7000_100Eup	18168	6384	13865	1	0
5	8	A09	7000_100Eup	18169	1055	9475	1	0
5	8	A09	7000_100Eup	18170	4597	16988	1	0
5	8	A09	7000_100Eup	18171	6491	11888	1	0
5	8	A09	7000_100Eup	18172	7596	11452	1	0
5	8	A09	7000_100Eup	18173	5140	3791	1	0
5	8	A09	7000_100Eup	18174	5286	6496	1	0
5	8	A09	7000_100Eup	18175	2473	6541	1	0
5	8	A09	7000_100Eup	18176	3610	9161	1	0
5	8	A09	7000_100Eup	18177	2839	6251	1	0
5	8	A09	7000_100Eup	18178	6470	9677	1	0
5	8	A09	7000_100Eup	18179	3446	11468	1	0
5	8	A09	7000_100Eup	18180	2279	6522	1	0
5	8	A09	7000_100Eup	18181	3787	6148	1	0
5	8	A09	7000_100Eup	18182	3395	19601	1	0
5	8	A09	7000_100Eup	18183	2498	5948	1	0
5	8	A09	7000_100Eup	18184	4920	14483	1	0
5	8	A09	7000_100Eup	18185	3647	17645	1	0
5	8	A09	7000_100Eup	18186	7326	8998	1	0
5	8	A09	7000_100Eup	18187	5056	5927	1	0
5	8	A09	7000_100Eup	18188	3649	15409	1	0
5	8	A09	7000_100Eup	18189	948	16864	1	0
5	8	A09	7000_100Eup	18190	2433	9431	1	0
5	8	A09	7000_100Eup	18191	3879	11363	1	0
5	8	A09	7000_100Eup	18192	2222	8394	1	0
5	8	A09	7000_100Eup	18193	5150	6736	1	0
5	8	A09	7000_100Eup	18194	5103	8602	1	0
5	8	A09	7000_100Eup	18195	3747	14788	1	0
5	8	A09	7000_100Eup	18196	3280	9010	1	0
5	8	A09	7000_100Eup	18197	3712	9675	1	0
5	8	A09	7000_100Eup	18198	3450	6197	1	0
5	8	A09	7000_100Eup	18199	4918	5675	1	0
5	8	A09	7000_100Eup	18200	2423	9296	1	0
5	8	A09	7000_100Eup	18201	3458	6228	1	0
5	8	A09	7000_100Eup	18202	3909	17848	1	0
5	8	A09	7000_100Eup	18203	3821	8805	1	0
5	8	A09	7000_100Eup	18204	2186	13998	1	0
5	8	A09	7000_100Eup	18205	3408	6469	1	0
5	8	A09	7000_100Eup	18206	3832	6329	1	0
5	8	A09	7000_100Eup	18207	3659	5957	1	0
5	8	A09	7000_100Eup	18208	10574	8644	1	0
5	8	A09	7000_100Eup	18209	4817	9110	1	0
5	8	A09	7000_100Eup	18210	3486	6655	1	0
5	8	A09	7000_100Eup	18211	5117	11491	1	0
5	8	A09	7000_100Eup	18212	3689	9178	1	0
5	8	A09	7000_100Eup	18213	6437	17739	1	0
5	8	A09	7000_100Eup	18214	1042	8353	1	0
5	8	A09	7000_100Eup	18215	7974	8913	1	0
5	8	A09	7000_100Eup	18216	6346	16109	1	0
5	8	A09	7000_100Eup	18217	3793	12754	1	0
5	8	A09	7000_100Eup	18218	7674	8727	1	0
5	8	A09	7000_100Eup	18219	3812	8493	1	0
5	8	A09	7000_100Eup	18220	1064	10545	1	0
5	8	A09	7000_100Eup	18221	2610	9530	1	0
5	8	A09	7000_100Eup	18222	3468	3707	1	0
5	8	A09	7000_100Eup	18223	3894	9269	1	0
5	8	A09	7000_100Eup	18224	5194	11851	1	0
5	8	A09	7000_100Eup	18225	2496	9074	1	0
5	8	A09	7000_100Eup	18226	3732	11586	1	0
5	8	A09	7000_100Eup	18227	3456	9192	1	0
5	8	A09	7000_100Eup	18228	5041	9002	1	0
5	8	A09	7000_100Eup	18229	3721	12189	1	0
5	8	A09	7000_100Eup	18230	3606	14292	1	0
5	8	A09	7000_100Eup	18231	3798	13269	1	0
5	8	A09	7000_100Eup	18232	1002	17092	1	0
5	8	A09	7000_100Eup	18233	5017	17112	1	0
5	8	A09	7000_100Eup	18234	3369	8810	1	0
5	8	A09	7000_100Eup	18235	8862	14574	1	0
5	8	A09	7000_100Eup	18236	3515	11446	1	0
5	8	A09	7000_100Eup	18237	1025	9126	1	0
5	8	A09	7000_100Eup	18238	2531	8963	1	0
5	8	A09	7000_100Eup	18239	4884	17759	1	0
5	8	A09	7000_100Eup	18240	2360	9091	1	0
5	8	A09	7000_100Eup	18241	2396	9057	1	0
5	8	A09	7000_100Eup	18242	899	8061	1	0
5	8	A09	7000_100Eup	18243	6538	8570	1	0
5	8	A09	7000_100Eup	18244	5048	6414	1	0
5	8	A09	7000_100Eup	18245	6367	16872	1	0
5	8	A09	7000_100Eup	18246	3802	7307	1	0
5	8	A09	7000_100Eup	18247	2374	3677	1	0
5	8	A09	7000_100Eup	18248	5177	15678	1	0
5	8	A09	7000_100Eup	18249	3525	6500	1	0
5	8	A09	7000_100Eup	18250	3709	14495	1	0
5	8	A09	7000_100Eup	18251	4768	5689	1	0
5	8	A09	7000_100Eup	18252	4794	9147	1	0
5	8	A09	7000_100Eup	18253	2412	8891	1	0
5	8	A09	7000_100Eup	18254	5066	20898	1	0
5	8	A09	7000_100Eup	18255	1140	13934	1	0
5	8	A09	7000_100Eup	18256	6231	10738	1	0
5	8	A09	7000_100Eup	18257	5086	5878	1	0
5	8	A09	7000_100Eup	18258	3728	9131	1	0
5	8	A09	7000_100Eup	18259	5184	8659	1	0
5	8	A09	7000_100Eup	18260	4985	9334	1	0
5	8	A09	7000_100Eup	18261	4753	6913	1	0
5	8	A09	7000_100Eup	18262	4906	16822	1	0
5	8	A09	7000_100Eup	18263	2456	6162	1	0
5	8	A09	7000_100Eup	18264	3698	11391	1	0
5	8	A09	7000_100Eup	18265	3756	9311	1	0
5	8	A09	7000_100Eup	18266	6079	9153	1	0
5	8	A09	7000_100Eup	18267	4794	3926	1	0
5	8	A09	7000_100Eup	18268	3805	9494	1	0
5	8	A09	7000_100Eup	18269	6268	14126	1	0
5	8	A09	7000_100Eup	18270	2374	11765	1	0
5	8	A09	7000_100Eup	18271	2189	11798	1	0
5	8	A09	7000_100Eup	18272	6411	6579	1	0
5	8	A09	7000_100Eup	18273	2616	11881	1	0
5	8	A09	7000_100Eup	18274	4948	6459	1	0
5	8	A09	7000_100Eup	18275	2234	7897	1	0
5	8	A09	7000_100Eup	18276	8795	9302	1	0
5	8	A09	7000_100Eup	18277	2482	9030	1	0
5	8	A09	7000_100Eup	18278	3402	5905	1	0
5	8	A09	7000_100Eup	18279	4772	14533	1	0
5	8	A09	7000_100Eup	18280	2371	3683	1	0
5	8	A09	7000_100Eup	18281	5089	6610	1	0
5	8	A09	7000_100Eup	18282	3415	8501	1	0
5	8	A09	7000_100Eup	18283	2381	6554	1	0
5	8	A09	7000_100Eup	18284	2333	14463	1	0
5	8	A09	7000_100Eup	18285	2109	9368	1	0
5	8	A09	7000_100Eup	18286	4818	11268	1	0
5	8	A09	7000_100Eup	18287	2651	14574	1	0
5	8	A09	7000_100Eup	18288	7489	6120	1	0
5	8	A09	7000_100Eup	18289	4845	11377	1	0
5	8	A09	7000_100Eup	18290	5110	6462	1	0
5	8	A09	7000_100Eup	18291	6171	10892	1	0
5	8	A09	7000_100Eup	18292	4979	16547	1	0
5	8	A09	7000_100Eup	18293	2152	6305	1	0
5	8	A09	7000_100Eup	18294	4050	8706	1	0
5	8	A09	7000_100Eup	18295	2332	9357	1	0
5	8	A09	7000_100Eup	18296	2365	3567	1	0
5	8	A09	7000_100Eup	18297	6198	14284	1	0
5	8	A09	7000_100Eup	18298	4767	6615	1	0
5	8	A09	7000_100Eup	18299	6215	10934	1	0
5	8	A09	7000_100Eup	18300	6480	12211	1	0
5	8	A09	7000_100Eup	18301	2230	11894	1	0
5	8	A09	7000_100Eup	18302	5247	13829	1	0
5	8	A09	7000_100Eup	18303	6373	11705	1	0
5	8	A09	7000_100Eup	18304	2388	6299	1	0
5	8	A09	7000_100Eup	18305	2380	11759	1	0
5	8	A09	7000_100Eup	18306	2528	5768	1	0
5	8	A09	7000_100Eup	18307	3764	11560	1	0
5	8	A09	7000_100Eup	18308	4681	8673	1	0
5	8	A09	7000_100Eup	18309	1090	11030	1	0
5	8	A09	7000_100Eup	18310	4908	11522	1	0
5	8	A09	7000_100Eup	18311	6128	6039	1	0
5	8	A09	7000_100Eup	18312	3668	14475	1	0
5	8	A09	7000_100Eup	18313	2255	17703	1	0
5	8	A09	7000_100Eup	18314	5045	11752	1	0
5	8	A09	7000_100Eup	18315	3435	8214	1	0
5	8	A09	7000_100Eup	18316	3604	14103	1	0
5	8	A09	7000_100Eup	18317	2391	11448	1	0
5	8	A09	7000_100Eup	18318	4908	3308	1	0
5	8	A09	7000_100Eup	18319	4768	14640	1	0
5	8	A09	7000_100Eup	18320	5139	11185	1	0
5	8	A09	7000_100Eup	18321	3773	11867	1	0
5	8	A09	7000_100Eup	18322	5009	17424	1	0
5	8	A09	7000_100Eup	18323	3791	9285	1	0
5	8	A09	7000_100Eup	18324	4897	8517	1	0
5	8	A09	7000_100Eup	18325	7732	11253	1	0
5	8	A09	7000_100Eup	18326	2171	11841	1	0
5	8	A09	7000_100Eup	18327	3713	11214	1	0
5	8	A09	7000_100Eup	18328	2613	9333	1	0
5	8	A09	7000_100Eup	18329	2520	9007	1	0
5	8	A09	7000_100Eup	18330	1137	8542	1	0
5	8	A09	7000_100Eup	18331	3807	12042	1	0
5	8	A09	7000_100Eup	18332	3742	12337	1	0
5	8	A09	7000_100Eup	18333	7610	6486	1	0
5	8	A09	7000_100Eup	18334	7469	6681	1	0
5	8	A09	7000_100Eup	18335	2315	5506	1	0
5	8	A09	7000_100Eup	18336	7909	9625	1	0
5	8	A09	7000_100Eup	18337	2136	14036	1	0
5	8	A09	7000_100Eup	18338	6503	13825	1	0
5	8	A09	7000_100Eup	18339	3290	5699	1	0
5	8	A09	7000_100Eup	18340	2333	6557	1	0
5	8	A09	7000_100Eup	18341	2078	6145	1	0
5	8	A09	7000_100Eup	18342	3794	11811	1	0
5	8	A09	7000_100Eup	18343	986	14326	1	0
5	8	A09	7000_100Eup	18344	4533	11906	1	0
5	8	A09	7000_100Eup	18345	2300	6829	1	0
5	8	A09	7000_100Eup	18346	2163	8553	1	0
5	8	A09	7000_100Eup	18347	7455	6237	1	0
5	8	A09	7000_100Eup	18348	7403	6147	1	0
5	8	A09	7000_100Eup	18349	6155	6709	1	0
5	8	A09	7000_100Eup	18350	3504	14117	1	0
5	8	A09	7000_100Eup	18351	4914	6209	1	0
5	8	A09	7000_100Eup	18352	3463	9151	1	0
5	8	A09	7000_100Eup	18353	6613	4718	1	0
5	8	A09	7000_100Eup	18354	5055	6471	1	0
5	8	A09	7000_100Eup	18355	3529	13740	1	0
5	8	A09	7000_100Eup	18356	2021	14730	1	0
5	8	A09	7000_100Eup	18357	2396	12122	1	0
5	8	A09	7000_100Eup	18358	4912	9012	1	0
5	8	A09	7000_100Eup	18359	1222	16445	1	0
5	8	A09	7000_100Eup	18360	2283	15511	1	0
5	8	A09	7000_100Eup	18361	1146	8551	1	0
5	8	A09	7000_100Eup	18362	7389	12140	1	0
5	8	A09	7000_100Eup	18363	6245	8859	1	0
5	8	A09	7000_100Eup	18364	5151	3866	1	0
5	8	A09	7000_100Eup	18365	5037	8690	1	0
5	8	A09	7000_100Eup	18366	4813	11524	1	0
5	8	A09	7000_100Eup	18367	3469	3275	1	0
5	8	A09	7000_100Eup	18368	5340	12098	1	0
5	8	A09	7000_100Eup	18369	2474	14807	1	0
5	8	A09	7000_100Eup	18370	1502	9425	1	0
5	8	A09	7000_100Eup	18371	2341	9706	1	0
5	8	A09	7000_100Eup	18372	3828	8930	1	0
5	8	A09	7000_100Eup	18373	7553	9075	1	0
5	8	A09	7000_100Eup	18374	3843	12339	1	0
5	8	A09	7000_100Eup	18375	6318	6018	1	0
5	8	A09	7000_100Eup	18376	3778	12000	1	0
5	8	A09	7000_100Eup	18377	2456	19612	1	0
5	8	A09	7000_100Eup	18378	3326	8228	1	0
5	8	A09	7000_100Eup	18379	3540	5704	1	0
5	8	A09	7000_100Eup	18380	3359	3726	1	0
5	8	A09	7000_100Eup	18381	3456	6375	1	0
5	8	A09	7000_100Eup	18382	1045	6296	1	0
5	8	A09	7000_100Eup	18383	4861	13598	1	0
5	8	A09	7000_100Eup	18384	5309	8959	1	0
5	8	A09	7000_100Eup	18385	3597	15053	1	0
5	8	A09	7000_100Eup	18386	6071	8914	1	0
5	8	A09	7000_100Eup	18387	4732	18636	1	0
5	8	A09	7000_100Eup	18388	3352	9181	1	0
5	8	A09	7000_100Eup	18389	3987	12232	1	0
5	8	A09	7000_100Eup	18390	2369	14229	1	0
5	8	A09	7000_100Eup	18391	3798	11775	1	0
5	8	A09	7000_100Eup	18392	7198	6489	1	0
5	8	A09	7000_100Eup	18393	3337	8760	1	0
5	8	A09	7000_100Eup	18394	4998	8795	1	0
5	8	A09	7000_100Eup	18395	3393	3006	1	0
5	8	A09	7000_100Eup	18396	5048	12314	1	0
5	8	A09	7000_100Eup	18397	3532	6713	1	0
5	8	A09	7000_100Eup	18398	6581	11839	1	0
5	8	A09	7000_100Eup	18399	2221	12172	1	0
5	8	A09	7000_100Eup	18400	5991	3574	1	0
5	8	A09	7000_100Eup	18401	2506	3994	1	0
5	8	A09	7000_100Eup	18402	3463	14542	1	0
5	8	A09	7000_100Eup	18403	3930	8993	1	0
5	8	A09	7000_100Eup	18404	7540	11493	1	0
5	8	A09	7000_100Eup	18405	4636	11324	1	0
5	8	A09	7000_100Eup	18406	3625	8520	1	0
5	8	A09	7000_100Eup	18407	5154	8110	1	0
5	8	A09	7000_100Eup	18408	4731	9356	1	0
5	8	A09	7000_100Eup	18409	5223	17283	1	0
5	8	A09	7000_100Eup	18410	6329	9347	1	0
5	8	A09	7000_100Eup	18411	3556	12478	1	0
5	8	A09	7000_100Eup	18412	7714	9490	1	0
5	8	A09	7000_100Eup	18413	3590	9422	1	0
5	8	A09	7000_100Eup	18414	5213	14471	1	0
5	8	A09	7000_100Eup	18415	6157	16658	1	0
5	8	A09	7000_100Eup	18416	2525	13879	1	0
5	8	A09	7000_100Eup	18417	3511	11254	1	0
5	8	A09	7000_100Eup	18418	3614	17025	1	0
5	8	A09	7000_100Eup	18419	4865	9233	1	0
5	8	A09	7000_100Eup	18420	7395	6201	1	0
5	8	A09	7000_100Eup	18421	3297	3186	1	0
5	8	A09	7000_100Eup	18422	3841	11889	1	0
5	8	A09	7000_100Eup	18423	2406	11829	1	0
5	8	A09	7000_100Eup	18424	2487	8452	1	0
5	8	A09	7000_100Eup	18425	7633	13525	1	0
5	8	A09	7000_100Eup	18426	3442	11334	1	0
5	8	A09	7000_100Eup	18427	4833	11308	1	0
5	8	A09	7000_100Eup	18428	2422	9058	1	0
5	8	A09	7000_100Eup	18429	4760	11985	1	0
5	8	A09	7000_100Eup	18430	7611	11473	1	0
5	8	A09	7000_100Eup	18431	3551	8523	1	0
5	8	A09	7000_100Eup	18432	3533	6343	1	0
5	8	A09	7000_100Eup	18433	2259	3433	1	0
5	8	A09	7000_100Eup	18434	5024	8652	1	0
5	8	A09	7000_100Eup	18435	2301	10907	1	0
5	8	A09	7000_100Eup	18436	3527	8841	1	0
5	8	A09	7000_100Eup	18437	3423	3679	1	0
5	8	A09	7000_100Eup	18438	2090	6389	1	0
5	8	A09	7000_100Eup	18439	3603	8862	1	0
5	8	A09	7000_100Eup	18440	10112	11387	1	0
5	8	A09	7000_100Eup	18441	3491	14161	1	0
5	8	A09	7000_100Eup	18442	2379	6576	1	0
5	8	A09	7000_100Eup	18443	5057	3747	1	0
5	8	A09	7000_100Eup	18444	8725	8774	1	0
5	8	A09	7000_100Eup	18445	3605	14288	1	0
5	8	A09	7000_100Eup	18446	6468	12709	1	0
5	8	A09	7000_100Eup	18447	2428	11371	1	0
5	8	A09	7000_100Eup	18448	4800	7245	1	0
5	8	A09	7000_100Eup	18449	6212	13962	1	0
5	8	A09	7000_100Eup	18450	6261	5902	1	0
5	8	A09	7000_100Eup	18451	1042	9274	1	0
5	8	A09	7000_100Eup	18452	3463	14157	1	0
5	8	A09	7000_100Eup	18453	3566	11411	1	0
5	8	A09	7000_100Eup	18454	3678	14190	1	0
5	8	A09	7000_100Eup	18455	3610	22192	1	0
5	8	A09	7000_100Eup	18456	2294	16788	1	0
5	8	A09	7000_100Eup	18457	2275	6542	1	0
5	8	A09	7000_100Eup	18458	2382	11774	1	0
5	8	A09	7000_100Eup	18459	7421	6082	1	0
5	8	A09	7000_100Eup	18460	5221	10938	1	0
5	8	A09	7000_100Eup	18461	3606	6323	1	0
5	8	A09	7000_100Eup	18462	3501	9284	1	0
5	8	A09	7000_100Eup	18463	3623	6115	1	0
5	8	A09	7000_100Eup	18464	3569	11995	1	0
5	8	A09	7000_100Eup	18465	2222	14749	1	0
5	8	A09	7000_100Eup	18466	3490	12369	1	0
5	8	A09	7000_100Eup	18467	3690	6470	1	0
5	8	A09	7000_100Eup	18468	3654	8412	1	0
5	8	A09	7000_100Eup	18469	7773	15630	1	0
5	8	A09	7000_100Eup	18470	4643	13437	1	0
5	8	A09	7000_100Eup	18471	1042	11514	1	0
5	8	A09	7000_100Eup	18472	2206	9058	1	0
5	8	A09	7000_100Eup	18473	6109	7804	1	0
5	8	A09	7000_100Eup	18474	7970	11396	1	0
5	8	A09	7000_100Eup	18475	2508	16517	1	0
5	8	A09	7000_100Eup	18476	1108	6382	1	0
5	8	A09	7000_100Eup	18477	6613	21950	1	0
5	8	A09	7000_100Eup	18478	5113	11335	1	0
5	8	A09	7000_100Eup	18479	4905	6337	1	0
5	8	A09	7000_100Eup	18480	3724	6429	1	0
5	8	A09	7000_100Eup	18481	4884	6673	1	0
5	8	A09	7000_100Eup	18482	943	11636	1	0
5	8	A09	7000_100Eup	18483	3899	14529	1	0
5	8	A09	7000_100Eup	18484	2310	11125	1	0
5	8	A09	7000_100Eup	18485	3790	9306	1	0
5	8	A09	7000_100Eup	18486	6155	5660	1	0
5	8	A09	7000_100Eup	18487	3312	6794	1	0
5	8	A09	7000_100Eup	18488	3892	6325	1	0
5	8	A09	7000_100Eup	18489	3796	6234	1	0
5	8	A09	7000_100Eup	18490	5043	3713	1	0
5	8	A09	7000_100Eup	18491	4930	14490	1	0
5	8	A09	7000_100Eup	18492	4919	6107	1	0
5	8	A09	7000_100Eup	18493	1103	9340	1	0
5	8	A09	7000_100Eup	18494	2390	9444	1	0
5	8	A09	7000_100Eup	18495	2432	8595	1	0
5	8	A09	7000_100Eup	18496	7175	11235	1	0
5	8	A09	7000_100Eup	18497	4709	5542	1	0
5	8	A09	7000_100Eup	18498	4746	6015	1	0
5	8	A09	7000_100Eup	18499	5063	20597	1	0
5	8	A09	7000_100Eup	18500	6339	8743	1	0
5	8	A09	7000_100Eup	18501	5239	14536	1	0
5	8	A09	7000_100Eup	18502	6190	10358	1	0
5	8	A09	7000_100Eup	18503	4711	11735	1	0
5	8	A09	7000_100Eup	18504	2242	11392	1	0
5	8	A09	7000_100Eup	18505	4666	11458	1	0
5	8	A09	7000_100Eup	18506	6659	8915	1	0
5	8	A09	7000_100Eup	18507	1049	6371	1	0
5	8	A09	7000_100Eup	18508	4728	11983	1	0
5	8	A09	7000_100Eup	18509	2463	8683	1	0
5	8	A09	7000_100Eup	18510	4855	11642	1	0
5	8	A09	7000_100Eup	18511	7522	11800	1	0
5	8	A09	7000_100Eup	18512	6326	9145	1	0
5	8	A09	7000_100Eup	18513	4900	9030	1	0
5	8	A09	7000_100Eup	18514	976	11517	1	0
5	8	A09	7000_100Eup	18515	6162	11750	1	0
5	8	A09	7000_100Eup	18516	4953	12220	1	0
5	8	A09	7000_100Eup	18517	4738	3583	1	0
5	8	A09	7000_100Eup	18518	3516	3913	1	0
5	8	A09	7000_100Eup	18519	6109	3679	1	0
5	8	A09	7000_100Eup	18520	1218	9346	1	0
5	8	A09	7000_100Eup	18521	4647	3556	1	0
5	8	A09	7000_100Eup	18522	2100	5988	1	0
5	8	A09	7000_100Eup	18523	2386	14432	1	0
5	8	A09	7000_100Eup	18524	3354	9039	1	0
5	8	A09	7000_100Eup	18525	3527	11452	1	0
5	8	A09	7000_100Eup	18526	2065	6344	1	0
5	8	A09	7000_100Eup	18527	6263	11532	1	0
5	8	A09	7000_100Eup	18528	5001	6631	1	0
5	8	A09	7000_100Eup	18529	3624	6439	1	0
5	8	A09	7000_100Eup	18530	7319	12320	1	0
5	8	A09	7000_100Eup	18531	4954	14069	1	0
5	8	A09	7000_100Eup	18532	5031	6680	1	0
5	8	A09	7000_100Eup	18533	6553	9219	1	0
5	8	A09	7000_100Eup	18534	2142	8628	1	0
5	8	A09	7000_100Eup	18535	1943	6133	1	0
5	8	A09	7000_100Eup	18536	5979	12137	1	0
5	8	A09	7000_100Eup	18537	2317	9457	1	0
5	8	A09	7000_100Eup	18538	3428	17009	1	0
5	8	A09	7000_100Eup	18539	2253	11687	1	0
5	8	A09	7000_100Eup	18540	3665	6399	1	0
5	8	A09	7000_100Eup	18541	2299	13959	1	0
5	8	A09	7000_100Eup	18542	8515	6572	1	0
5	8	A09	7000_100Eup	18543	4963	11686	1	0
5	8	A09	7000_100Eup	18544	3826	9518	1	0
5	8	A09	7000_100Eup	18545	5133	12305	1	0
5	8	A09	7000_100Eup	18546	5014	16001	1	0
5	8	A09	7000_100Eup	18547	6091	11525	1	0
5	8	A09	7000_100Eup	18548	4954	11444	1	0
5	8	A09	7000_100Eup	18549	1074	6453	1	0
5	8	A09	7000_100Eup	18550	6313	6244	1	0
5	8	A09	7000_100Eup	18551	4902	8907	1	0
5	8	A09	7000_100Eup	18552	2437	6154	1	0
5	8	A09	7000_100Eup	18553	4991	9465	1	0
5	8	A09	7000_100Eup	18554	6210	11430	1	0
5	8	A09	7000_100Eup	18555	5395	12201	1	0
5	8	A09	7000_100Eup	18556	5424	8923	1	0
5	8	A09	7000_100Eup	18557	3383	11597	1	0
5	8	A09	7000_100Eup	18558	4788	8670	1	0
5	8	A09	7000_100Eup	18559	4970	11523	1	0
5	8	A09	7000_100Eup	18560	3458	6655	1	0
5	8	A09	7000_100Eup	18561	3467	8434	1	0
5	8	A09	7000_100Eup	18562	2412	8749	1	0
5	8	A09	7000_100Eup	18563	3348	13906	1	0
5	8	A09	7000_100Eup	18564	3733	11628	1	0
5	8	A09	7000_100Eup	18565	8851	14496	1	0
5	8	A09	7000_100Eup	18566	7404	10699	1	0
5	8	A09	7000_100Eup	18567	3832	11852	1	0
5	8	A09	7000_100Eup	18568	4861	8931	1	0
5	8	A09	7000_100Eup	18569	3542	6175	1	0
5	8	A09	7000_100Eup	18570	4859	6688	1	0
5	8	A09	7000_100Eup	18571	2096	8704	1	0
5	8	A09	7000_100Eup	18572	5150	8223	1	0
5	8	A09	7000_100Eup	18573	2293	14227	1	0
5	8	A09	7000_100Eup	18574	4711	8509	1	0
5	8	A09	7000_100Eup	18575	2447	11502	1	0
5	8	A09	7000_100Eup	18576	2184	16718	1	0
5	8	A09	7000_100Eup	18577	2384	9290	1	0
5	8	A09	7000_100Eup	18578	5417	11361	1	0
5	8	A09	7000_100Eup	18579	3801	12066	1	0
5	8	A09	7000_100Eup	18580	3613	6270	1	0
5	8	A09	7000_100Eup	18581	3703	8844	1	0
5	8	A09	7000_100Eup	18582	2465	8558	1	0
5	8	A09	7000_100Eup	18583	4828	8676	1	0
5	8	A09	7000_100Eup	18584	3395	11239	1	0
5	8	A09	7000_100Eup	18585	4873	17678	1	0
5	8	A09	7000_100Eup	18586	5019	9297	1	0
5	8	A09	7000_100Eup	18587	3340	16385	1	0
5	8	A09	7000_100Eup	18588	974	11751	1	0
5	8	A09	7000_100Eup	18589	5061	6861	1	0
5	8	A09	7000_100Eup	18590	4979	20217	1	0
5	8	A09	7000_100Eup	18591	6351	14139	1	0
5	8	A09	7000_100Eup	18592	4906	11834	1	0
5	8	A09	7000_100Eup	18593	3687	11521	1	0
5	8	A09	7000_100Eup	18594	7465	9282	1	0
5	8	A09	7000_100Eup	18595	2375	11505	1	0
5	8	A09	7000_100Eup	18596	1045	13540	1	0
5	8	A09	7000_100Eup	18597	6154	8653	1	0
5	8	A09	7000_100Eup	18598	7839	14278	1	0
5	8	A09	7000_100Eup	18599	6338	11681	1	0
5	8	A09	7000_100Eup	18600	3763	9199	1	0
5	8	A09	7000_100Eup	18601	3264	14459	1	0
5	8	A09	7000_100Eup	18602	2447	17189	1	0
5	8	A09	7000_100Eup	18603	2395	14662	1	0
5	8	A09	7000_100Eup	18604	6391	8093	1	0
5	8	A09	7000_100Eup	18605	1084	13784	1	0
5	8	A09	7000_100Eup	18606	2422	10943	1	0
5	8	A09	7000_100Eup	18607	4941	9071	1	0
5	8	A09	7000_100Eup	18608	2043	6072	1	0
5	8	A09	7000_100Eup	18609	5996	3890	1	0
5	8	A09	7000_100Eup	18610	4891	16551	1	0
5	8	A09	7000_100Eup	18611	798	22200	1	0
5	8	A09	7000_100Eup	18612	6523	9882	1	0
5	8	A09	7000_100Eup	18613	4934	8817	1	0
5	8	A09	7000_100Eup	18614	3806	8920	1	0
5	8	A09	7000_100Eup	18615	3492	9547	1	0
5	8	A09	7000_100Eup	18616	4797	9186	1	0
5	8	A09	7000_100Eup	18617	2369	6501	1	0
5	8	A09	7000_100Eup	18618	3826	8278	1	0
5	8	A09	7000_100Eup	18619	6116	9089	1	0
5	8	A09	7000_100Eup	18620	4584	12099	1	0
5	8	A09	7000_100Eup	18621	4819	14164	1	0
5	8	A09	7000_100Eup	18622	2327	6468	1	0
5	8	A09	7000_100Eup	18623	1155	8884	1	0
5	8	A09	7000_100Eup	18624	7724	11568	1	0
5	8	A09	7000_100Eup	18625	3666	6208	1	0
5	8	A09	7000_100Eup	18626	2323	11402	1	0
5	8	A09	7000_100Eup	18627	2286	6297	1	0
5	8	A09	7000_100Eup	18628	3302	6030	1	0
5	8	A09	7000_100Eup	18629	2346	14336	1	0
5	8	A09	7000_100Eup	18630	3475	8867	1	0
5	8	A09	7000_100Eup	18631	2308	8958	1	0
5	8	A09	7000_100Eup	18632	3261	9261	1	0
5	8	A09	7000_100Eup	18633	6283	12410	1	0
5	8	A09	7000_100Eup	18634	4764	6205	1	0
5	8	A09	7000_100Eup	18635	4928	11735	1	0
5	8	A09	7000_100Eup	18636	2480	11911	1	0
5	8	A09	7000_100Eup	18637	5049	14800	1	0
5	8	A09	7000_100Eup	18638	3801	15160	1	0
5	8	A09	7000_100Eup	18639	6143	13905	1	0
5	8	A09	7000_100Eup	18640	2340	11912	1	0
5	8	A09	7000_100Eup	18641	9169	16561	1	0
5	8	A09	7000_100Eup	18642	8704	5872	1	0
5	8	A09	7000_100Eup	18643	2294	6257	1	0
5	8	A09	7000_100Eup	18644	2054	6029	1	0
5	8	A09	7000_100Eup	18645	4815	14851	1	0
5	8	A09	7000_100Eup	18646	6384	6260	1	0
5	8	A09	7000_100Eup	18647	3836	8752	1	0
5	8	A09	7000_100Eup	18648	3692	3577	1	0
5	8	A09	7000_100Eup	18649	3484	5844	1	0
5	8	A09	7000_100Eup	18650	5079	14043	1	0
5	8	A09	7000_100Eup	18651	2453	19501	1	0
5	8	A09	7000_100Eup	18652	2417	8827	1	0
5	8	A09	7000_100Eup	18653	3618	9044	1	0
5	8	A09	7000_100Eup	18654	6164	5909	1	0
5	8	A09	7000_100Eup	18655	1156	9460	1	0
5	8	A09	7000_100Eup	18656	5052	8736	1	0
5	8	A09	7000_100Eup	18657	5175	9267	1	0
5	8	A09	7000_100Eup	18658	2405	14230	1	0
5	8	A09	7000_100Eup	18659	5017	9038	1	0
5	8	A09	7000_100Eup	18660	2229	14044	1	0
5	8	A09	7000_100Eup	18661	3675	8647	1	0
5	8	A09	7000_100Eup	18662	1141	11235	1	0
5	8	A09	7000_100Eup	18663	4894	14796	1	0
5	8	A09	7000_100Eup	18664	6017	6498	1	0
5	8	A09	7000_100Eup	18665	4578	11864	1	0
5	8	A09	7000_100Eup	18666	3661	3613	1	0
5	8	A09	7000_100Eup	18667	6226	14785	1	0
5	8	A09	7000_100Eup	18668	7338	6316	1	0
5	8	A09	7000_100Eup	18669	3505	6242	1	0
5	8	A09	7000_100Eup	18670	3499	8934	1	0
5	8	A09	7000_100Eup	18671	5120	11480	1	0
5	8	A09	7000_100Eup	18672	1121	6332	1	0
5	8	A09	7000_100Eup	18673	7714	17041	1	0
5	8	A09	7000_100Eup	18674	5117	11767	1	0
5	8	A09	7000_100Eup	18675	1060	14182	1	0
5	8	A09	7000_100Eup	18676	2391	13131	1	0
5	8	A09	7000_100Eup	18677	4465	16743	1	0
5	8	A09	7000_100Eup	18678	5069	11990	1	0
5	8	A09	7000_100Eup	18679	6595	9354	1	0
5	8	A09	7000_100Eup	18680	2440	5671	1	0
5	8	A09	7000_100Eup	18681	2363	14638	1	0
5	8	A09	7000_100Eup	18682	4958	6854	1	0
5	8	A09	7000_100Eup	18683	5074	11491	1	0
5	8	A09	7000_100Eup	18684	1910	11366	1	0
5	8	A09	7000_100Eup	18685	5159	4029	1	0
5	8	A09	7000_100Eup	18686	2366	9037	1	0
5	8	A09	7000_100Eup	18687	6387	8617	1	0
5	8	A09	7000_100Eup	18688	2209	9094	1	0
5	8	A09	7000_100Eup	18689	3933	12280	1	0
5	8	A09	7000_100Eup	18690	5940	11281	1	0
5	8	A09	7000_100Eup	18691	1085	6579	1	0
5	8	A09	7000_100Eup	18692	7480	5970	1	0
5	8	A09	7000_100Eup	18693	2230	11289	1	0
5	8	A09	7000_100Eup	18694	5185	6617	1	0
5	8	A09	7000_100Eup	18695	953	11212	1	0
5	8	A09	7000_100Eup	18696	3726	6211	1	0
5	8	A09	7000_100Eup	18697	1035	11490	1	0
5	8	A09	7000_100Eup	18698	7401	3847	1	0
5	8	A09	7000_100Eup	18699	2462	8588	1	0
5	8	A09	7000_100Eup	18700	1084	12073	1	0
5	8	A09	7000_100Eup	18701	9070	10959	1	0
5	8	A09	7000_100Eup	18702	3611	9075	1	0
5	8	A09	7000_100Eup	18703	3515	6103	1	0
5	8	A09	7000_100Eup	18704	3635	6167	1	0
5	8	A09	7000_100Eup	18705	5135	14121	1	0
5	8	A09	7000_100Eup	18706	2510	11160	1	0
5	8	A09	7000_100Eup	18707	2299	7296	1	0
5	8	A09	7000_100Eup	18708	4951	15951	1	0
5	8	A09	7000_100Eup	18709	2017	8473	1	0
5	8	A09	7000_100Eup	18710	3472	14556	1	0
5	8	A09	7000_100Eup	18711	4823	9619	1	0
5	8	A09	7000_100Eup	18712	2301	8655	1	0
5	8	A09	7000_100Eup	18713	3198	11291	1	0
5	8	A09	7000_100Eup	18714	1030	11531	1	0
5	8	A09	7000_100Eup	18715	3857	6337	1	0
5	8	A09	7000_100Eup	18716	2267	15932	1	0
5	8	A09	7000_100Eup	18717	2113	11636	1	0
5	8	A09	7000_100Eup	18718	1090	6455	1	0
5	8	A09	7000_100Eup	18719	3815	9817	1	0
5	8	A09	7000_100Eup	18720	2441	6063	1	0
5	8	A09	7000_100Eup	18721	6064	10590	1	0
5	8	A09	7000_100Eup	18722	3631	11391	1	0
5	8	A09	7000_100Eup	18723	4928	14033	1	0
5	8	A09	7000_100Eup	18724	5048	22707	1	0
5	8	A09	7000_100Eup	18725	3730	8178	1	0
5	8	A09	7000_100Eup	18726	1867	8613	1	0
5	8	A09	7000_100Eup	18727	3817	11710	1	0
5	8	A09	7000_100Eup	18728	2215	11159	1	0
5	8	A09	7000_100Eup	18729	4610	9533	1	0
5	8	A09	7000_100Eup	18730	1334	11964	1	0
5	8	A09	7000_100Eup	18731	2231	8959	1	0
5	8	A09	7000_100Eup	18732	2428	6354	1	0
5	8	A09	7000_100Eup	18733	3475	9106	1	0
5	8	A09	7000_100Eup	18734	3501	6480	1	0
5	8	A09	7000_100Eup	18735	5084	11654	1	0
5	8	A09	7000_100Eup	18736	5155	8522	1	0
5	8	A09	7000_100Eup	18737	1212	11846	1	0
5	8	A09	7000_100Eup	18738	5934	8455	1	0
5	8	A09	7000_100Eup	18739	7438	6249	1	0
5	8	A09	7000_100Eup	18740	1150	5910	1	0
5	8	A09	7000_100Eup	18741	5924	14039	1	0
5	8	A09	7000_100Eup	18742	4781	6882	1	0
5	8	A09	7000_100Eup	18743	3556	6265	1	0
5	8	A09	7000_100Eup	18744	2297	6326	1	0
5	8	A09	7000_100Eup	18745	6278	11515	1	0
5	8	A09	7000_100Eup	18746	5164	14172	1	0
5	8	A09	7000_100Eup	18747	3840	9346	1	0
5	8	A09	7000_100Eup	18748	3652	11618	1	0
5	8	A09	7000_100Eup	18749	4771	14495	1	0
5	8	A09	7000_100Eup	18750	6262	11637	1	0
5	8	A09	7000_100Eup	18751	4976	14442	1	0
5	8	A09	7000_100Eup	18752	3321	14436	1	0
5	8	A09	7000_100Eup	18753	2493	8087	1	0
5	8	A09	7000_100Eup	18754	1067	13858	1	0
5	8	A09	7000_100Eup	18755	2232	8823	1	0
5	8	A09	7000_100Eup	18756	3725	19633	1	0
5	8	A09	7000_100Eup	18757	5157	9112	1	0
5	8	A09	7000_100Eup	18758	3302	3889	1	0
5	8	A09	7000_100Eup	18759	3726	9277	1	0
5	8	A09	7000_100Eup	18760	4795	13309	1	0
5	8	A09	7000_100Eup	18761	6291	10723	1	0
5	8	A09	7000_100Eup	18762	3797	3855	1	0
5	8	A09	7000_100Eup	18763	1068	6365	1	0
5	8	A09	7000_100Eup	18764	5006	11264	1	0
5	8	A09	7000_100Eup	18765	3809	9191	1	0
5	8	A09	7000_100Eup	18766	4929	8604	1	0
5	8	A09	7000_100Eup	18767	2380	8906	1	0
5	8	A09	7000_100Eup	18768	4588	3188	1	0
5	8	A09	7000_100Eup	18769	2321	9144	1	0
5	8	A09	7000_100Eup	18770	5036	13935	1	0
5	8	A09	7000_100Eup	18771	6744	9043	1	0
5	8	A09	7000_100Eup	18772	2412	12419	1	0
5	8	A09	7000_100Eup	18773	3803	11706	1	0
5	8	A09	7000_100Eup	18774	5000	6542	1	0
5	8	A09	7000_100Eup	18775	4793	3715	1	0
5	8	A09	7000_100Eup	18776	6378	16539	1	0
5	8	A09	7000_100Eup	18777	3529	9213	1	0
5	8	A09	7000_100Eup	18778	2157	9049	1	0
5	8	A09	7000_100Eup	18779	4950	6283	1	0
5	8	A09	7000_100Eup	18780	3478	6065	1	0
5	8	A09	7000_100Eup	18781	3348	5848	1	0
5	8	A09	7000_100Eup	18782	5100	8906	1	0
5	8	A09	7000_100Eup	18783	3207	14080	1	0
5	8	A09	7000_100Eup	18784	3675	6365	1	0
5	8	A09	7000_100Eup	18785	4750	6030	1	0
5	8	A09	7000_100Eup	18786	4955	8866	1	0
5	8	A09	7000_100Eup	18787	4764	14376	1	0
5	8	A09	7000_100Eup	18788	3686	13085	1	0
5	8	A09	7000_100Eup	18789	4988	11958	1	0
5	8	A09	7000_100Eup	18790	3525	14297	1	0
5	8	A09	7000_100Eup	18791	3480	8892	1	0
5	8	A09	7000_100Eup	18792	1994	11593	1	0
5	8	A09	7000_100Eup	18793	3637	6431	1	0
5	8	A09	7000_100Eup	18794	2412	9224	1	0
5	8	A09	7000_100Eup	18795	3651	17120	1	0
5	8	A09	7000_100Eup	18796	1075	3423	1	0
5	8	A09	7000_100Eup	18797	2282	9018	1	0
5	8	A09	7000_100Eup	18798	3456	11148	1	0
5	8	A09	7000_100Eup	18799	3519	5864	1	0
5	8	A09	7000_100Eup	18800	4895	3408	1	0
5	8	A09	7000_100Eup	18801	3350	11950	1	0
5	8	A09	7000_100Eup	18802	2648	17048	1	0
5	8	A09	7000_100Eup	18803	4848	22862	1	0
5	8	A09	7000_100Eup	18804	2350	12479	1	0
5	8	A09	7000_100Eup	18805	6104	5976	1	0
5	8	A09	7000_100Eup	18806	3553	11512	1	0
5	8	A09	7000_100Eup	18807	4941	16829	1	0
5	8	A09	7000_100Eup	18808	2425	14044	1	0
5	8	A09	7000_100Eup	18809	1050	11296	1	0
5	8	A09	7000_100Eup	18810	6524	13465	1	0
5	8	A09	7000_100Eup	18811	6093	14413	1	0
5	8	A09	7000_100Eup	18812	1961	14400	1	0
5	8	A09	7000_100Eup	18813	3788	17009	1	0
5	8	A09	7000_100Eup	18814	2253	12139	1	0
5	8	A09	7000_100Eup	18815	9058	8771	1	0
5	8	A09	7000_100Eup	18816	2289	6700	1	0
5	8	A09	7000_100Eup	18817	4894	19859	1	0
5	8	A09	7000_100Eup	18818	7287	8873	1	0
5	8	A09	7000_100Eup	18819	6640	8869	1	0
5	8	A09	7000_100Eup	18820	4642	6952	1	0
5	8	A09	7000_100Eup	18821	1082	9325	1	0
5	8	A09	7000_100Eup	18822	2354	6377	1	0
5	8	A09	7000_100Eup	18823	6383	14706	1	0
5	8	A09	7000_100Eup	18824	2216	5658	1	0
5	8	A09	7000_100Eup	18825	2363	7963	1	0
5	8	A09	7000_100Eup	18826	3566	19459	1	0
5	8	A09	7000_100Eup	18827	4729	3783	1	0
5	8	A09	7000_100Eup	18828	4625	6005	1	0
5	8	A09	7000_100Eup	18829	5722	11898	1	0
5	8	A09	7000_100Eup	18830	4709	14438	1	0
5	8	A09	7000_100Eup	18831	5073	6491	1	0
5	8	A09	7000_100Eup	18832	7338	8445	1	0
5	8	A09	7000_100Eup	18833	6219	11919	1	0
5	8	A09	7000_100Eup	18834	3732	11430	1	0
5	8	A09	7000_100Eup	18835	5126	9192	1	0
5	8	A09	7000_100Eup	18836	4835	5922	1	0
5	8	A09	7000_100Eup	18837	2334	16974	1	0
5	8	A09	7000_100Eup	18838	3631	11381	1	0
5	8	A09	7000_100Eup	18839	3823	6643	1	0
5	8	A09	7000_100Eup	18840	4943	6096	1	0
5	8	A09	7000_100Eup	18841	2310	13791	1	0
5	8	A09	7000_100Eup	18842	2384	12539	1	0
5	8	A09	7000_100Eup	18843	3593	6141	1	0
5	8	A09	7000_100Eup	18844	3861	11822	1	0
5	8	A09	7000_100Eup	18845	3351	6192	1	0
5	8	A09	7000_100Eup	18846	5159	17369	1	0
5	8	A09	7000_100Eup	18847	4781	3412	1	0
5	8	A09	7000_100Eup	18848	6204	14073	1	0
5	8	A09	7000_100Eup	18849	2401	6297	1	0
5	8	A09	7000_100Eup	18850	1061	17209	1	0
5	8	A09	7000_100Eup	18851	3877	11788	1	0
5	8	A09	7000_100Eup	18852	7818	14693	1	0
5	8	A09	7000_100Eup	18853	8804	8929	1	0
5	8	A09	7000_100Eup	18854	2279	12203	1	0
5	8	A09	7000_100Eup	18855	2231	6129	1	0
5	8	A09	7000_100Eup	18856	3450	8751	1	0
5	8	A09	7000_100Eup	18857	1189	3597	1	0
5	8	A09	7000_100Eup	18858	3798	11585	1	0
5	8	A09	7000_100Eup	18859	3771	17356	1	0
5	8	A09	7000_100Eup	18860	1029	5900	1	0
5	8	A09	7000_100Eup	18861	4928	14470	1	0
5	8	A09	7000_100Eup	18862	4913	3447	1	0
5	8	A09	7000_100Eup	18863	2239	3621	1	0
5	8	A09	7000_100Eup	18864	3440	14856	1	0
5	8	A09	7000_100Eup	18865	3460	14679	1	0
5	8	A09	7000_100Eup	18866	1174	7690	1	0
5	8	A09	7000_100Eup	18867	7367	8981	1	0
5	8	A09	7000_100Eup	18868	5002	6504	1	0
5	8	A09	7000_100Eup	18869	3465	8579	1	0
5	8	A09	7000_100Eup	18870	5954	11628	1	0
5	8	A09	7000_100Eup	18871	4745	8823	1	0
5	8	A09	7000_100Eup	18872	4051	3567	1	0
5	8	A09	7000_100Eup	18873	3532	11460	1	0
5	8	A09	7000_100Eup	18874	3608	11636	1	0
5	8	A09	7000_100Eup	18875	3650	7188	1	0
5	8	A09	7000_100Eup	18876	2388	11020	1	0
5	8	A09	7000_100Eup	18877	5301	8996	1	0
5	8	A09	7000_100Eup	18878	2693	5742	1	0
5	8	A09	7000_100Eup	18879	3561	8269	1	0
5	8	A09	7000_100Eup	18880	4986	14560	1	0
5	8	A09	7000_100Eup	18881	2155	11697	1	0
5	8	A09	7000_100Eup	18882	5021	8971	1	0
5	8	A09	7000_100Eup	18883	2409	6735	1	0
5	8	A09	7000_100Eup	18884	3737	8923	1	0
5	8	A09	7000_100Eup	18885	2306	11178	1	0
5	8	A09	7000_100Eup	18886	4772	9057	1	0
5	8	A09	7000_100Eup	18887	3383	11683	1	0
5	8	A09	7000_100Eup	18888	3230	3323	1	0
5	8	A09	7000_100Eup	18889	2080	11747	1	0
5	8	A09	7000_100Eup	18890	3670	13956	1	0
5	8	A09	7000_100Eup	18891	3699	9326	1	0
5	8	A09	7000_100Eup	18892	2150	6519	1	0
5	8	A09	7000_100Eup	18893	6186	13621	1	0
5	8	A09	7000_100Eup	18894	2256	6061	1	0
5	8	A09	7000_100Eup	18895	2346	6431	1	0
5	8	A09	7000_100Eup	18896	2319	6065	1	0
5	8	A09	7000_100Eup	18897	3561	9077	1	0
5	8	A09	7000_100Eup	18898	3400	17277	1	0
5	8	A09	7000_100Eup	18899	7736	8945	1	0
5	8	A09	7000_100Eup	18900	960	11836	1	0
5	8	A09	7000_100Eup	18901	2439	11799	1	0
5	8	A09	7000_100Eup	18902	5197	8698	1	0
5	8	A09	7000_100Eup	18903	6244	9299	1	0
5	8	A09	7000_100Eup	18904	3452	8731	1	0
5	8	A09	7000_100Eup	18905	2386	8284	1	0
5	8	A09	7000_100Eup	18906	884	3646	1	0
5	8	A09	7000_100Eup	18907	3825	9598	1	0
5	8	A09	7000_100Eup	18908	6309	13916	1	0
5	8	A09	7000_100Eup	18909	3658	6419	1	0
5	8	A09	7000_100Eup	18910	3634	11808	1	0
5	8	A09	7000_100Eup	18911	1027	6185	1	0
5	8	A09	7000_100Eup	18912	2391	8734	1	0
5	8	A09	7000_100Eup	18913	2310	17175	1	0
5	8	A09	7000_100Eup	18914	2054	9144	1	0
5	8	A09	7000_100Eup	18915	3631	6680	1	0
5	8	A09	7000_100Eup	18916	4969	6177	1	0
5	8	A09	7000_100Eup	18917	4827	8909	1	0
5	8	A09	7000_100Eup	18918	950	16764	1	0
5	8	A09	7000_100Eup	18919	3680	13750	1	0
5	8	A09	7000_100Eup	18920	4880	3587	1	0
5	8	A09	7000_100Eup	18921	2359	11445	1	0
5	8	A09	7000_100Eup	18922	8685	14379	1	0
5	8	A09	7000_100Eup	18923	3431	16602	1	0
5	8	A09	7000_100Eup	18924	5192	11547	1	0
5	8	A09	7000_100Eup	18925	6034	9222	1	0
5	8	A09	7000_100Eup	18926	5051	11008	1	0
5	8	A09	7000_100Eup	18927	4982	11395	1	0
5	8	A09	7000_100Eup	18928	4848	11193	1	0
5	8	A09	7000_100Eup	18929	2092	3536	1	0
5	8	A09	7000_100Eup	18930	3470	8996	1	0
5	8	A09	7000_100Eup	18931	2323	13619	1	0
5	8	A09	7000_100Eup	18932	4981	14654	1	0
5	8	A09	7000_100Eup	18933	6723	15419	1	0
5	8	A09	7000_100Eup	18934	3661	17005	1	0
5	8	A09	7000_100Eup	18935	3487	10996	1	0
5	8	A09	7000_100Eup	18936	1081	14085	1	0
5	8	A09	7000_100Eup	18937	4862	11853	1	0
5	8	A09	7000_100Eup	18938	3934	9301	1	0
5	8	A09	7000_100Eup	18939	2456	14578	1	0
5	8	A09	7000_100Eup	18940	3564	13863	1	0
5	8	A09	7000_100Eup	18941	2478	14910	1	0
5	8	A09	7000_100Eup	18942	3529	8404	1	0
5	8	A09	7000_100Eup	18943	2279	8980	1	0
5	8	A09	7000_100Eup	18944	4503	8288	1	0
5	8	A09	7000_100Eup	18945	1059	5857	1	0
5	8	A09	7000_100Eup	18946	3595	14547	1	0
5	8	A09	7000_100Eup	18947	2157	16877	1	0
5	8	A09	7000_100Eup	18948	5071	8207	1	0
5	8	A09	7000_100Eup	18949	3613	6173	1	0
5	8	A09	7000_100Eup	18950	2390	11448	1	0
5	8	A09	7000_100Eup	18951	3442	8755	1	0
5	8	A09	7000_100Eup	18952	4523	5949	1	0
5	8	A09	7000_100Eup	18953	3203	8262	1	0
5	8	A09	7000_100Eup	18954	4819	10810	1	0
5	8	A09	7000_100Eup	18955	1082	9228	1	0
5	8	A09	7000_100Eup	18956	2456	8038	1	0
5	8	A09	7000_100Eup	18957	1134	3762	1	0
5	8	A09	7000_100Eup	18958	3368	11347	1	0
5	8	A09	7000_100Eup	18959	4745	10820	1	0
5	8	A09	7000_100Eup	18960	5602	6011	1	0
5	8	A09	7000_100Eup	18961	5003	9193	1	0
5	8	A09	7000_100Eup	18962	4970	11636	1	0
5	8	A09	7000_100Eup	18963	5287	5640	1	0
5	8	A09	7000_100Eup	18964	3725	20018	1	0
5	8	A09	7000_100Eup	18965	4818	13687	1	0
5	8	A09	7000_100Eup	18966	3775	15233	1	0
5	8	A09	7000_100Eup	18967	3637	16560	1	0
5	8	A09	7000_100Eup	18968	1016	8466	1	0
5	8	A09	7000_100Eup	18969	3292	6131	1	0
5	8	A09	7000_100Eup	18970	11762	15083	1	0
5	8	A09	7000_100Eup	18971	2139	6054	1	0
5	8	A09	7000_100Eup	18972	2030	9150	1	0
5	8	A09	7000_100Eup	18973	4836	17341	1	0
5	8	A09	7000_100Eup	18974	2367	6552	1	0
5	8	A09	7000_100Eup	18975	3627	5361	1	0
5	8	A09	7000_100Eup	18976	3498	6770	1	0
5	8	A09	7000_100Eup	18977	3494	6572	1	0
5	8	A09	7000_100Eup	18978	3765	6440	1	0
5	8	A09	7000_100Eup	18979	4978	9062	1	0
5	8	A09	7000_100Eup	18980	2402	8446	1	0
5	8	A09	7000_100Eup	18981	5199	10220	1	0
5	8	A09	7000_100Eup	18982	4850	8196	1	0
5	8	A09	7000_100Eup	18983	6327	11479	1	0
5	8	A09	7000_100Eup	18984	5015	13822	1	0
5	8	A09	7000_100Eup	18985	6591	14314	1	0
5	8	A09	7000_100Eup	18986	3424	8416	1	0
5	8	A09	7000_100Eup	18987	971	11515	1	0
5	8	A09	7000_100Eup	18988	4815	6213	1	0
5	8	A09	7000_100Eup	18989	1108	5822	1	0
5	8	A09	7000_100Eup	18990	2228	8786	1	0
5	8	A09	7000_100Eup	18991	8433	14224	1	0
5	8	A09	7000_100Eup	18992	1013	8653	1	0
5	8	A09	7000_100Eup	18993	2380	14498	1	0
5	8	A09	7000_100Eup	18994	5001	8551	1	0
5	8	A09	7000_100Eup	18995	3445	11664	1	0
5	8	A09	7000_100Eup	18996	3567	8595	1	0
5	8	A09	7000_100Eup	18997	6159	6119	1	0
5	8	A09	7000_100Eup	18998	2270	6681	1	0
5	8	A09	7000_100Eup	18999	2194	10964	1	0
5	8	A09	7000_100Eup	19000	5112	6593	1	0
5	8	A09	7000_100Eup	19001	6079	8870	1	0
5	8	A09	7000_100Eup	19002	7412	14637	1	0
5	8	A09	7000_100Eup	19003	4769	8818	1	0
5	8	A09	7000_100Eup	19004	3899	8749	1	0
5	8	A09	7000_100Eup	19005	3628	9117	1	0
5	8	A09	7000_100Eup	19006	2425	16500	1	0
5	8	A09	7000_100Eup	19007	7633	9370	1	0
5	8	A09	7000_100Eup	19008	6541	12562	1	0
5	8	A09	7000_100Eup	19009	7499	11923	1	0
5	8	A09	7000_100Eup	19010	5262	8747	1	0
5	8	A09	7000_100Eup	19011	5159	5895	1	0
5	8	A09	7000_100Eup	19012	1103	7881	1	0
5	8	A09	7000_100Eup	19013	1059	10862	1	0
5	8	A09	7000_100Eup	19014	5909	16756	1	0
5	8	A09	7000_100Eup	19015	3499	11635	1	0
5	8	A09	7000_100Eup	19016	6091	8827	1	0
5	8	A09	7000_100Eup	19017	4735	8757	1	0
5	8	A09	7000_100Eup	19018	6276	11588	1	0
5	8	A09	7000_100Eup	19019	4915	11734	1	0
5	8	A09	7000_100Eup	19020	3397	13455	1	0
5	8	A09	7000_100Eup	19021	6392	6785	1	0
5	8	A09	7000_100Eup	19022	5011	8791	1	0
5	8	A09	7000_100Eup	19023	4846	9056	1	0
5	8	A09	7000_100Eup	19024	2390	13541	1	0
5	8	A09	7000_100Eup	19025	3384	11514	1	0
5	8	A09	7000_100Eup	19026	4928	11643	1	0
5	8	A09	7000_100Eup	19027	4854	11490	1	0
5	8	A09	7000_100Eup	19028	2500	13588	1	0
5	8	A09	7000_100Eup	19029	2539	14448	1	0
5	8	A09	7000_100Eup	19030	1093	10967	1	0
5	8	A09	7000_100Eup	19031	2140	17176	1	0
5	8	A09	7000_100Eup	19032	4325	13877	1	0
5	8	A09	7000_100Eup	19033	6001	11310	1	0
5	8	A09	7000_100Eup	19034	3437	14543	1	0
5	8	A09	7000_100Eup	19035	4704	9019	1	0
5	8	A09	7000_100Eup	19036	3785	8606	1	0
5	8	A09	7000_100Eup	19037	4691	8864	1	0
5	8	A09	7000_100Eup	19038	4843	5872	1	0
5	8	A09	7000_100Eup	19039	3743	9220	1	0
5	8	A09	7000_100Eup	19040	5161	11703	1	0
5	8	A09	7000_100Eup	19041	4752	6122	1	0
5	8	A09	7000_100Eup	19042	2606	12011	1	0
5	8	A09	7000_100Eup	19043	2235	14455	1	0
5	8	A09	7000_100Eup	19044	3660	11370	1	0
5	8	A09	7000_100Eup	19045	6596	8559	1	0
5	8	A09	7000_100Eup	19046	3837	9443	1	0
5	8	A09	7000_100Eup	19047	2339	5879	1	0
5	8	A09	7000_100Eup	19048	3503	8694	1	0
5	8	A09	7000_100Eup	19049	1069	10596	1	0
5	8	A09	7000_100Eup	19050	3817	5968	1	0
5	8	A09	7000_100Eup	19051	3599	7143	1	0
5	8	A09	7000_100Eup	19052	2513	9156	1	0
5	8	A09	7000_100Eup	19053	3565	6476	1	0
5	8	A09	7000_100Eup	19054	4736	6334	1	0
5	8	A09	7000_100Eup	19055	5949	11302	1	0
5	8	A09	7000_100Eup	19056	3404	5743	1	0
5	8	A09	7000_100Eup	19057	3728	11078	1	0
5	8	A09	7000_100Eup	19058	6622	10498	1	0
5	8	A09	7000_100Eup	19059	6671	9471	1	0
5	8	A09	7000_100Eup	19060	3591	8935	1	0
5	8	A09	7000_100Eup	19061	2136	4040	1	0
5	8	A09	7000_100Eup	19062	3685	12020	1	0
5	8	A09	7000_100Eup	19063	2400	3429	1	0
5	8	A09	7000_100Eup	19064	5091	11544	1	0
5	8	A09	7000_100Eup	19065	3589	8381	1	0
5	8	A09	7000_100Eup	19066	3287	14617	1	0
5	8	A09	7000_100Eup	19067	7768	14537	1	0
5	8	A09	7000_100Eup	19068	4996	12252	1	0
5	8	A09	7000_100Eup	19069	4804	7971	1	0
5	8	A09	7000_100Eup	19070	6139	8225	1	0
5	8	A09	7000_100Eup	19071	9237	8976	1	0
5	8	A09	7000_100Eup	19072	3537	14114	1	0
5	8	A09	7000_100Eup	19073	6381	14436	1	0
5	8	A09	7000_100Eup	19074	6254	7934	1	0
5	8	A09	7000_100Eup	19075	2388	11446	1	0
5	8	A09	7000_100Eup	19076	5009	6219	1	0
5	8	A09	7000_100Eup	19077	6125	9146	1	0
5	8	A09	7000_100Eup	19078	1014	14185	1	0
5	8	A09	7000_100Eup	19079	4929	11718	1	0
5	8	A09	7000_100Eup	19080	2487	11801	1	0
5	8	A09	7000_100Eup	19081	6278	16623	1	0
5	8	A09	7000_100Eup	19082	3647	8162	1	0
5	8	A09	7000_100Eup	19083	2415	17777	1	0
5	8	A09	7000_100Eup	19084	5096	14819	1	0
5	8	A09	7000_100Eup	19085	4781	6253	1	0
5	8	A09	7000_100Eup	19086	2198	6127	1	0
5	8	A09	7000_100Eup	19087	5193	14535	1	0
5	8	A09	7000_100Eup	19088	1044	6245	1	0
5	8	A09	7000_100Eup	19089	3695	14302	1	0
5	8	A09	7000_100Eup	19090	7395	8930	1	0
5	8	A09	7000_100Eup	19091	2460	6004	1	0
5	8	A09	7000_100Eup	19092	4734	9060	1	0
5	8	A09	7000_100Eup	19093	3837	11868	1	0
5	8	A09	7000_100Eup	19094	5990	8755	1	0
5	8	A09	7000_100Eup	19095	2367	8727	1	0
5	8	A09	7000_100Eup	19096	3566	11812	1	0
5	8	A09	7000_100Eup	19097	6487	6471	1	0
5	8	A09	7000_100Eup	19098	3753	9174	1	0
5	8	A09	7000_100Eup	19099	3793	8091	1	0
5	8	A09	7000_100Eup	19100	6204	14469	1	0
5	8	A09	7000_100Eup	19101	3643	8241	1	0
5	8	A09	7000_100Eup	19102	5195	11431	1	0
5	8	A09	7000_100Eup	19103	6404	6345	1	0
5	8	A09	7000_100Eup	19104	2465	11890	1	0
5	8	A09	7000_100Eup	19105	6323	11514	1	0
5	8	A09	7000_100Eup	19106	6335	12088	1	0
5	8	A09	7000_100Eup	19107	5183	6264	1	0
5	8	A09	7000_100Eup	19108	3712	7917	1	0
5	8	A09	7000_100Eup	19109	7592	11311	1	0
5	8	A09	7000_100Eup	19110	2190	3711	1	0
5	8	A09	7000_100Eup	19111	4958	9401	1	0
5	8	A09	7000_100Eup	19112	5018	12350	1	0
5	8	A09	7000_100Eup	19113	10267	11990	1	0
5	8	A09	7000_100Eup	19114	2394	7740	1	0
5	8	A09	7000_100Eup	19115	1056	8919	1	0
5	8	A09	7000_100Eup	19116	4798	9093	1	0
5	8	A09	7000_100Eup	19117	6055	15040	1	0
5	8	A09	7000_100Eup	19118	3400	3618	1	0
5	8	A09	7000_100Eup	19119	5244	9564	1	0
5	8	A09	7000_100Eup	19120	6349	8923	1	0
5	8	A09	7000_100Eup	19121	6201	6050	1	0
5	8	A09	7000_100Eup	19122	2513	11095	1	0
5	8	A09	7000_100Eup	19123	5426	15308	1	0
5	8	A09	7000_100Eup	19124	2066	6609	1	0
5	8	A09	7000_100Eup	19125	2392	10759	1	0
5	8	A09	7000_100Eup	19126	4809	6458	1	0
5	8	A09	7000_100Eup	19127	6233	11773	1	0
5	8	A09	7000_100Eup	19128	1129	6592	1	0
5	8	A09	7000_100Eup	19129	3782	9332	1	0
5	8	A09	7000_100Eup	19130	5001	19129	1	0
5	8	A09	7000_100Eup	19131	4981	16951	1	0
5	8	A09	7000_100Eup	19132	2427	11743	1	0
5	8	A09	7000_100Eup	19133	1118	9222	1	0
5	8	A09	7000_100Eup	19134	2354	8285	1	0
5	8	A09	7000_100Eup	19135	2388	11407	1	0
5	8	A09	7000_100Eup	19136	6025	10939	1	0
5	8	A09	7000_100Eup	19137	3848	6079	1	0
5	8	A09	7000_100Eup	19138	6780	9678	1	0
5	8	A09	7000_100Eup	19139	3662	16953	1	0
5	8	A09	7000_100Eup	19140	3764	6898	1	0
5	8	A09	7000_100Eup	19141	3766	11846	1	0
5	8	A09	7000_100Eup	19142	6100	6285	1	0
5	8	A09	7000_100Eup	19143	5177	14542	1	0
5	8	A09	7000_100Eup	19144	4931	11701	1	0
5	8	A09	7000_100Eup	19145	4689	9283	1	0
5	8	A09	7000_100Eup	19146	5151	8954	1	0
5	8	A09	7000_100Eup	19147	2352	11634	1	0
5	8	A09	7000_100Eup	19148	2127	6013	1	0
5	8	A09	7000_100Eup	19149	880	14011	1	0
5	8	A09	7000_100Eup	19150	7959	11772	1	0
5	8	A09	7000_100Eup	19151	2164	9027	1	0
5	8	A09	7000_100Eup	19152	3402	14602	1	0
5	8	A09	7000_100Eup	19153	7537	14227	1	0
5	8	A09	7000_100Eup	19154	4994	5906	1	0
5	8	A09	7000_100Eup	19155	6433	14696	1	0
5	8	A09	7000_100Eup	19156	6351	9384	1	0
5	8	A09	7000_100Eup	19157	1184	13833	1	0
5	8	A09	7000_100Eup	19158	6518	19769	1	0
5	8	A09	7000_100Eup	19159	4972	3671	1	0
5	8	A09	7000_100Eup	19160	4798	8790	1	0
5	8	A09	7000_100Eup	19161	4795	13901	1	0
5	8	A09	7000_100Eup	19162	6312	6240	1	0
5	8	A09	7000_100Eup	19163	5160	12119	1	0
5	8	A09	7000_100Eup	19164	7457	15712	1	0
5	8	A09	7000_100Eup	19165	3424	7794	1	0
5	8	A09	7000_100Eup	19166	4759	16955	1	0
5	8	A09	7000_100Eup	19167	6560	16895	1	0
5	8	A09	7000_100Eup	19168	2483	9520	1	0
5	8	A09	7000_100Eup	19169	7435	8619	1	0
5	8	A09	7000_100Eup	19170	2150	12172	1	0
5	8	A09	7000_100Eup	19171	6407	6295	1	0
5	8	A09	7000_100Eup	19172	3456	7992	1	0
5	8	A09	7000_100Eup	19173	5052	11882	1	0
5	8	A09	7000_100Eup	19174	4917	9309	1	0
5	8	A09	7000_100Eup	19175	8516	6300	1	0
5	8	A09	7000_100Eup	19176	2054	16205	1	0
5	8	A09	7000_100Eup	19177	3613	9315	1	0
5	8	A09	7000_100Eup	19178	3701	14262	1	0
5	8	A09	7000_100Eup	19179	3516	5773	1	0
5	8	A09	7000_100Eup	19180	2440	9003	1	0
5	8	A09	7000_100Eup	19181	6074	8862	1	0
5	8	A09	7000_100Eup	19182	6223	8880	1	0
5	8	A09	7000_100Eup	19183	2339	9285	1	0
5	8	A09	7000_100Eup	19184	3842	9976	1	0
5	8	A09	7000_100Eup	19185	968	14374	1	0
5	8	A09	7000_100Eup	19186	2258	11292	1	0
5	8	A09	7000_100Eup	19187	2322	5702	1	0
5	8	A09	7000_100Eup	19188	4922	14872	1	0
5	8	A09	7000_100Eup	19189	3572	9151	1	0
5	8	A09	7000_100Eup	19190	2399	14161	1	0
5	8	A09	7000_100Eup	19191	1039	6310	1	0
5	8	A09	7000_100Eup	19192	3526	13881	1	0
5	8	A09	7000_100Eup	19193	2446	11313	1	0
5	8	A09	7000_100Eup	19194	5259	15834	1	0
5	8	A09	7000_100Eup	19195	1188	13953	1	0
5	8	A09	7000_100Eup	19196	2323	6693	1	0
5	8	A09	7000_100Eup	19197	3386	8965	1	0
5	8	A09	7000_100Eup	19198	3731	7981	1	0
5	8	A09	7000_100Eup	19199	6426	11346	1	0
5	8	A09	7000_100Eup	19200	3709	14768	1	0
5	8	A09	7000_100Eup	19201	3765	11055	1	0
5	8	A09	7000_100Eup	19202	6237	11575	1	0
5	8	A09	7000_100Eup	19203	5055	8962	1	0
5	8	A09	7000_100Eup	19204	2160	12035	0	0
5	8	A09	7000_100Eup	19205	3469	6500	1	0
5	8	A09	7000_100Eup	19206	7833	9125	1	0
5	8	A09	7000_100Eup	19207	4642	11655	1	0
5	8	A09	7000_100Eup	19208	2380	6830	1	0
5	8	A09	7000_100Eup	19209	1041	6421	1	0
5	8	A09	7000_100Eup	19210	5189	4045	1	0
5	8	A09	7000_100Eup	19211	6240	8412	1	0
5	8	A09	7000_100Eup	19212	6210	6228	1	0
5	8	A09	7000_100Eup	19213	2281	12375	1	0
5	8	A09	7000_100Eup	19214	7701	9250	1	0
5	8	A09	7000_100Eup	19215	2354	6336	1	0
5	8	A09	7000_100Eup	19216	3908	6941	1	0
5	8	A09	7000_100Eup	19217	2514	9676	1	0
5	8	A09	7000_100Eup	19218	3876	15780	0	0
5	8	A09	7000_100Eup	19219	3651	9303	1	0
5	8	A09	7000_100Eup	19220	2548	16791	1	0
5	8	A09	7000_100Eup	19221	4734	11339	1	0
5	8	A09	7000_100Eup	19222	7800	9608	1	0
5	8	A09	7000_100Eup	19223	3925	11848	1	0
5	8	A09	7000_100Eup	19224	2272	12020	1	0
5	8	A09	7000_100Eup	19225	2389	11950	1	0
5	8	A09	7000_100Eup	19226	3721	16978	1	0
5	8	A09	7000_100Eup	19227	4894	9579	1	0
5	8	A09	7000_100Eup	19228	3415	14535	1	0
5	8	A09	7000_100Eup	19229	4752	5712	1	0
5	8	A09	7000_100Eup	19230	7409	14337	1	0
5	8	A09	7000_100Eup	19231	2416	6543	1	0
5	8	A09	7000_100Eup	19232	2397	11844	1	0
5	8	A09	7000_100Eup	19233	7895	14155	1	0
5	8	A09	7000_100Eup	19234	4784	9173	1	0
5	8	A09	7000_100Eup	19235	4909	14366	1	0
5	8	A09	7000_100Eup	19236	5038	6537	1	0
5	8	A09	7000_100Eup	19237	6649	6471	1	0
5	8	A09	7000_100Eup	19238	1076	6262	1	0
5	8	A09	7000_100Eup	19239	3538	11040	1	0
5	8	A09	7000_100Eup	19240	4632	9280	1	0
5	8	A09	7000_100Eup	19241	5935	6689	1	0
5	8	A09	7000_100Eup	19242	3757	8679	1	0
5	8	A09	7000_100Eup	19243	3626	11069	1	0
5	8	A09	7000_100Eup	19244	2108	9165	1	0
5	8	A09	7000_100Eup	19245	4970	11884	1	0
5	8	A09	7000_100Eup	19246	5091	6426	1	0
5	8	A09	7000_100Eup	19247	3507	9079	1	0
5	8	A09	7000_100Eup	19248	3771	17031	1	0
5	8	A09	7000_100Eup	19249	4835	11872	1	0
5	8	A09	7000_100Eup	19250	6652	8261	1	0
5	8	A09	7000_100Eup	19251	4973	10677	1	0
5	8	A09	7000_100Eup	19252	4653	3770	1	0
5	8	A09	7000_100Eup	19253	3553	11764	1	0
5	8	A09	7000_100Eup	19254	2247	9725	1	0
5	8	A09	7000_100Eup	19255	3687	5979	1	0
5	8	A09	7000_100Eup	19256	3470	9353	1	0
5	8	A09	7000_100Eup	19257	4828	6369	1	0
5	8	A09	7000_100Eup	19258	4981	6207	1	0
5	8	A09	7000_100Eup	19259	7312	12646	1	0
5	8	A09	7000_100Eup	19260	9069	4167	1	0
5	8	A09	7000_100Eup	19261	3756	9027	1	0
5	8	A09	7000_100Eup	19262	4807	12156	1	0
5	8	A09	7000_100Eup	19263	6041	12557	1	0
5	8	A09	7000_100Eup	19264	3301	3849	1	0
5	8	A09	7000_100Eup	19265	3352	11850	1	0
5	8	A09	7000_100Eup	19266	2388	12888	1	0
5	8	A09	7000_100Eup	19267	6302	9266	1	0
5	8	A09	7000_100Eup	19268	5925	9369	1	0
5	8	A09	7000_100Eup	19269	4827	14878	1	0
5	8	A09	7000_100Eup	19270	4921	12296	1	0
5	8	A09	7000_100Eup	19271	3400	6417	1	0
5	8	A09	7000_100Eup	19272	3872	13723	1	0
5	8	A09	7000_100Eup	19273	5401	8167	1	0
5	8	A09	7000_100Eup	19274	3786	12424	1	0
5	8	A09	7000_100Eup	19275	2352	14930	1	0
5	8	A09	7000_100Eup	19276	2196	11632	1	0
5	8	A09	7000_100Eup	19277	4992	9027	1	0
5	8	A09	7000_100Eup	19278	3520	6386	1	0
5	8	A09	7000_100Eup	19279	4702	11391	1	0
5	8	A09	7000_100Eup	19280	1130	14521	1	0
5	8	A09	7000_100Eup	19281	2546	6270	1	0
5	8	A09	7000_100Eup	19282	2288	17854	1	0
5	8	A09	7000_100Eup	19283	4622	6653	1	0
5	8	A09	7000_100Eup	19284	5158	6651	1	0
5	8	A09	7000_100Eup	19285	3508	6555	1	0
5	8	A09	7000_100Eup	19286	956	15026	1	0
5	8	A09	7000_100Eup	19287	3373	16638	1	0
5	8	A09	7000_100Eup	19288	2514	5815	1	0
5	8	A09	7000_100Eup	19289	6356	9275	1	0
5	8	A09	7000_100Eup	19290	2458	9010	1	0
5	8	A09	7000_100Eup	19291	5242	9632	1	0
5	8	A09	7000_100Eup	19292	5034	9252	1	0
5	8	A09	7000_100Eup	19293	4861	5910	1	0
5	8	A09	7000_100Eup	19294	2028	11293	1	0
5	8	A09	7000_100Eup	19295	7442	12280	1	0
5	8	A09	7000_100Eup	19296	2015	8829	1	0
5	8	A09	7000_100Eup	19297	6014	3678	1	0
5	8	A09	7000_100Eup	19298	2085	13802	1	0
5	8	A09	7000_100Eup	19299	6049	5956	1	0
5	8	A09	7000_100Eup	19300	5046	6410	1	0
5	8	A09	7000_100Eup	19301	2231	11633	1	0
5	8	A09	7000_100Eup	19302	2454	6753	1	0
5	8	A09	7000_100Eup	19303	3561	9452	1	0
5	8	A09	7000_100Eup	19304	1033	11236	1	0
5	8	A09	7000_100Eup	19305	2381	11936	1	0
5	8	A09	7000_100Eup	19306	3919	6407	1	0
5	8	A09	7000_100Eup	19307	7617	9053	1	0
5	8	A09	7000_100Eup	19308	2286	5756	1	0
5	8	A09	7000_100Eup	19309	3342	8770	1	0
5	8	A09	7000_100Eup	19310	5629	20083	1	0
5	8	A09	7000_100Eup	19311	3622	9916	1	0
5	8	A09	7000_100Eup	19312	4973	6310	1	0
5	8	A09	7000_100Eup	19313	3586	17085	1	0
5	8	A09	7000_100Eup	19314	3329	11765	1	0
5	8	A09	7000_100Eup	19315	3910	9092	1	0
5	12	B01	3500_100Eup	0	2161	4402	1	0
5	12	B01	3500_100Eup	1	2401	6887	1	0
5	12	B01	3500_100Eup	2	2518	7527	1	0
5	12	B01	3500_100Eup	3	2561	7219	1	0
5	12	B01	3500_100Eup	4	3523	6408	1	0
5	12	B01	3500_100Eup	5	2439	9371	1	0
5	12	B01	3500_100Eup	6	5072	6862	1	0
5	12	B01	3500_100Eup	7	5172	7169	1	0
5	12	B01	3500_100Eup	8	2499	4614	1	0
5	12	B01	3500_100Eup	9	3679	7038	1	0
5	12	B01	3500_100Eup	10	2437	4693	1	0
5	12	B01	3500_100Eup	11	3877	7039	1	0
5	12	B01	3500_100Eup	12	3691	4023	1	0
5	12	B01	3500_100Eup	13	3999	6426	1	0
5	12	B01	3500_100Eup	14	2592	6962	1	0
5	12	B01	3500_100Eup	15	1135	9978	1	0
5	12	B01	3500_100Eup	16	2133	3596	1	0
5	12	B01	3500_100Eup	17	3641	6993	1	0
5	12	B01	3500_100Eup	18	3829	3954	1	0
5	12	B01	3500_100Eup	19	1081	9508	1	0
5	12	B01	3500_100Eup	20	3583	9260	1	0
5	12	B01	3500_100Eup	21	3661	6587	1	0
5	12	B01	3500_100Eup	22	1246	7085	1	0
5	12	B01	3500_100Eup	23	2365	6632	1	0
5	12	B01	3500_100Eup	24	1079	3887	1	0
5	12	B01	3500_100Eup	25	2453	12181	1	0
5	12	B01	3500_100Eup	26	6470	12384	1	0
5	12	B01	3500_100Eup	27	1251	6432	1	0
5	12	B01	3500_100Eup	28	3737	4421	1	0
5	12	B01	3500_100Eup	29	1182	12493	1	0
5	12	B01	3500_100Eup	30	2276	6819	1	0
5	12	B01	3500_100Eup	31	2512	6502	1	0
5	12	B01	3500_100Eup	32	1144	7306	1	0
5	12	B01	3500_100Eup	33	4939	9091	1	0
5	12	B01	3500_100Eup	34	2404	6713	1	0
5	12	B01	3500_100Eup	35	2481	6574	1	0
5	12	B01	3500_100Eup	36	3936	4547	1	0
5	12	B01	3500_100Eup	37	3831	4753	1	0
5	12	B01	3500_100Eup	38	2455	6718	1	0
5	12	B01	3500_100Eup	39	2394	4588	1	0
5	12	B01	3500_100Eup	40	1167	3253	1	0
5	12	B01	3500_100Eup	41	3825	6762	1	0
5	12	B01	3500_100Eup	42	4662	6394	1	0
5	12	B01	3500_100Eup	43	2339	6988	1	0
5	12	B01	3500_100Eup	44	2606	9469	1	0
5	12	B01	3500_100Eup	45	3716	6754	1	0
5	12	B01	3500_100Eup	46	3726	4850	1	0
5	12	B01	3500_100Eup	47	4892	11929	1	0
5	12	B01	3500_100Eup	48	2199	7344	1	0
5	12	B01	3500_100Eup	49	3475	3733	1	0
5	12	B01	3500_100Eup	50	2393	9442	1	0
5	12	B01	3500_100Eup	51	2443	7345	1	0
5	12	B01	3500_100Eup	52	1214	4480	1	0
5	12	B01	3500_100Eup	53	3451	4225	1	0
5	12	B01	3500_100Eup	54	1077	10524	1	0
5	12	B01	3500_100Eup	55	2468	9115	1	0
5	12	B01	3500_100Eup	56	2478	9439	1	0
5	12	B01	3500_100Eup	57	3804	4242	1	0
5	12	B01	3500_100Eup	58	5206	4156	1	0
5	12	B01	3500_100Eup	59	1218	11795	1	0
5	12	B01	3500_100Eup	60	1102	6873	1	0
5	12	B01	3500_100Eup	61	2376	7207	1	0
5	12	B01	3500_100Eup	62	4007	6916	1	0
5	12	B01	3500_100Eup	63	4895	6558	1	0
5	12	B01	3500_100Eup	64	3485	12638	1	0
5	12	B01	3500_100Eup	65	1180	9696	1	0
5	12	B01	3500_100Eup	66	2440	12437	1	0
5	12	B01	3500_100Eup	67	1064	6755	1	0
5	12	B01	3500_100Eup	68	4988	3785	1	0
5	12	B01	3500_100Eup	69	2415	4262	1	0
5	12	B01	3500_100Eup	70	1138	7015	1	0
5	12	B01	3500_100Eup	71	5240	7050	1	0
5	12	B01	3500_100Eup	72	1030	11560	1	0
5	12	B01	3500_100Eup	73	1179	4573	1	0
5	12	B01	3500_100Eup	74	3816	7076	1	0
5	12	B01	3500_100Eup	75	2468	6534	1	0
5	12	B01	3500_100Eup	76	2427	12352	1	0
5	12	B01	3500_100Eup	77	2485	7190	1	0
5	12	B01	3500_100Eup	78	2157	4520	1	0
5	12	B01	3500_100Eup	79	5241	6042	1	0
5	12	B01	3500_100Eup	80	1105	6977	1	0
5	12	B01	3500_100Eup	81	2153	6394	1	0
5	12	B01	3500_100Eup	82	3942	6427	1	0
5	12	B01	3500_100Eup	83	2420	6828	1	0
5	12	B01	3500_100Eup	84	2133	7023	1	0
5	12	B01	3500_100Eup	85	1061	9346	1	0
5	12	B01	3500_100Eup	86	1173	3975	1	0
5	12	B01	3500_100Eup	87	2627	11779	1	0
5	12	B01	3500_100Eup	88	1212	6830	1	0
5	12	B01	3500_100Eup	89	1172	9267	1	0
5	12	B01	3500_100Eup	90	3725	6803	1	0
5	12	B01	3500_100Eup	91	2436	6783	1	0
5	12	B01	3500_100Eup	92	4786	11990	1	0
5	12	B01	3500_100Eup	93	3749	9824	1	0
5	12	B01	3500_100Eup	94	1164	8933	1	0
5	12	B01	3500_100Eup	95	1006	9822	1	0
5	12	B01	3500_100Eup	96	1122	7125	1	0
5	12	B01	3500_100Eup	97	2576	4639	1	0
5	12	B01	3500_100Eup	98	1159	6565	1	0
5	12	B01	3500_100Eup	99	4802	11562	1	0
5	12	B01	3500_100Eup	100	2330	6787	1	0
5	12	B01	3500_100Eup	101	1134	9969	1	0
5	12	B01	3500_100Eup	102	3771	6901	1	0
5	12	B01	3500_100Eup	103	3944	9882	1	0
5	12	B01	3500_100Eup	104	2454	7016	1	0
5	12	B01	3500_100Eup	105	2490	12261	1	0
5	12	B01	3500_100Eup	106	3928	6704	1	0
5	12	B01	3500_100Eup	107	1022	6735	1	0
5	12	B01	3500_100Eup	108	1153	12243	1	0
5	12	B01	3500_100Eup	109	2406	4225	1	0
5	12	B01	3500_100Eup	110	2490	8953	1	0
5	12	B01	3500_100Eup	111	1150	4538	1	0
5	12	B01	3500_100Eup	112	3779	6789	1	0
5	12	B01	3500_100Eup	113	2418	10060	1	0
5	12	B01	3500_100Eup	114	4834	9528	1	0
5	12	B01	3500_100Eup	115	2321	9691	1	0
5	12	B01	3500_100Eup	116	2571	4532	1	0
5	12	B01	3500_100Eup	117	2222	6698	1	0
5	12	B01	3500_100Eup	118	3832	9526	1	0
5	12	B01	3500_100Eup	119	2322	6864	1	0
5	12	B01	3500_100Eup	120	3642	9254	1	0
5	12	B01	3500_100Eup	121	2377	9310	1	0
5	12	B01	3500_100Eup	122	2521	4850	1	0
5	12	B01	3500_100Eup	123	7378	7115	1	0
5	12	B01	3500_100Eup	124	1089	6599	1	0
5	12	B01	3500_100Eup	125	3304	9252	1	0
5	12	B01	3500_100Eup	126	1040	6150	1	0
5	12	B01	3500_100Eup	127	2488	14826	1	0
5	12	B01	3500_100Eup	128	2502	6897	1	0
5	12	B01	3500_100Eup	129	1196	9322	1	0
5	12	B01	3500_100Eup	130	3366	6128	1	0
5	12	B01	3500_100Eup	131	3392	3903	1	0
5	12	B01	3500_100Eup	132	3360	6811	1	0
5	12	B01	3500_100Eup	133	2504	11906	1	0
5	12	B01	3500_100Eup	134	1112	6273	1	0
5	12	B01	3500_100Eup	135	3960	12786	1	0
5	12	B01	3500_100Eup	136	2411	14082	1	0
5	12	B01	3500_100Eup	137	1065	12007	1	0
5	12	B01	3500_100Eup	138	2397	4473	1	0
5	12	B01	3500_100Eup	139	2203	11961	1	0
5	12	B01	3500_100Eup	140	1075	9319	1	0
5	12	B01	3500_100Eup	141	2273	6467	1	0
5	12	B01	3500_100Eup	142	4815	6625	1	0
5	12	B01	3500_100Eup	143	2370	7091	1	0
5	12	B01	3500_100Eup	144	2535	6932	1	0
5	12	B01	3500_100Eup	145	5232	4447	1	0
5	12	B01	3500_100Eup	146	2539	7604	1	0
5	12	B01	3500_100Eup	147	2362	7214	1	0
5	12	B01	3500_100Eup	148	2479	6860	1	0
5	12	B01	3500_100Eup	149	3519	6728	1	0
5	12	B01	3500_100Eup	150	1134	6882	1	0
5	12	B01	3500_100Eup	151	1096	9090	1	0
5	12	B01	3500_100Eup	152	6163	9586	1	0
5	12	B01	3500_100Eup	153	1296	4558	1	0
5	12	B01	3500_100Eup	154	2206	9944	1	0
5	12	B01	3500_100Eup	155	1198	7097	1	0
5	12	B01	3500_100Eup	156	3889	4355	1	0
5	12	B01	3500_100Eup	157	2400	9246	1	0
5	12	B01	3500_100Eup	158	1069	6886	1	0
5	12	B01	3500_100Eup	159	2616	10185	1	0
5	12	B01	3500_100Eup	160	2349	6816	1	0
5	12	B01	3500_100Eup	161	2475	15323	1	0
5	12	B01	3500_100Eup	162	2372	15099	1	0
5	12	B01	3500_100Eup	163	2520	4481	1	0
5	12	B01	3500_100Eup	164	2464	4094	1	0
5	12	B01	3500_100Eup	165	1108	6604	1	0
5	12	B01	3500_100Eup	166	1117	12138	1	0
5	12	B01	3500_100Eup	167	1230	7054	1	0
5	12	B01	3500_100Eup	168	1130	4066	1	0
5	12	B01	3500_100Eup	169	2433	6929	1	0
5	12	B01	3500_100Eup	170	1240	4471	1	0
5	12	B01	3500_100Eup	171	2535	9680	1	0
5	12	B01	3500_100Eup	172	2490	11565	1	0
5	12	B01	3500_100Eup	173	1223	5316	1	0
5	12	B01	3500_100Eup	174	2413	9600	1	0
5	12	B01	3500_100Eup	175	2458	9334	1	0
5	12	B01	3500_100Eup	176	2450	12376	1	0
5	12	B01	3500_100Eup	177	3590	6483	1	0
5	12	B01	3500_100Eup	178	3820	4138	1	0
5	12	B01	3500_100Eup	179	2000	4062	1	0
5	12	B01	3500_100Eup	180	4801	4656	1	0
5	12	B01	3500_100Eup	181	2285	9668	1	0
5	12	B01	3500_100Eup	182	1275	6470	1	0
5	12	B01	3500_100Eup	183	1141	6566	1	0
5	12	B01	3500_100Eup	184	2027	3914	1	0
5	12	B01	3500_100Eup	185	1946	3751	1	0
5	12	B01	3500_100Eup	186	3846	4119	1	0
5	12	B01	3500_100Eup	187	3714	9523	1	0
5	12	B01	3500_100Eup	188	6136	13930	1	0
5	12	B01	3500_100Eup	189	1047	12453	1	0
5	12	B01	3500_100Eup	190	2425	7336	1	0
5	12	B01	3500_100Eup	191	3460	4567	1	0
5	12	B01	3500_100Eup	192	1081	9915	1	0
5	12	B01	3500_100Eup	193	2358	4428	1	0
5	12	B01	3500_100Eup	194	1223	4622	1	0
5	12	B01	3500_100Eup	195	3642	9675	1	0
5	12	B01	3500_100Eup	196	3562	9641	1	0
5	12	B01	3500_100Eup	197	3707	4314	1	0
5	12	B01	3500_100Eup	198	2328	12479	1	0
5	12	B01	3500_100Eup	199	2132	3550	1	0
5	12	B01	3500_100Eup	200	2266	7297	1	0
5	12	B01	3500_100Eup	201	1144	8911	1	0
5	12	B01	3500_100Eup	202	3527	7123	1	0
5	12	B01	3500_100Eup	203	3783	4682	1	0
5	12	B01	3500_100Eup	204	9210	16517	0	0
5	12	B01	3500_100Eup	205	2183	6623	1	0
5	12	B01	3500_100Eup	206	2216	10103	1	0
5	12	B01	3500_100Eup	207	2446	4352	1	0
5	12	B01	3500_100Eup	208	2579	9758	1	0
5	12	B01	3500_100Eup	209	2542	6589	1	0
5	12	B01	3500_100Eup	210	3927	4864	1	0
5	12	B01	3500_100Eup	211	4969	6431	1	0
5	12	B01	3500_100Eup	212	2557	9754	1	0
5	12	B01	3500_100Eup	213	1413	7712	0	0
5	12	B01	3500_100Eup	214	3881	7004	1	0
5	12	B01	3500_100Eup	215	2428	4175	1	0
5	12	B01	3500_100Eup	216	3831	9557	1	0
5	12	B01	3500_100Eup	217	3700	11922	1	0
5	12	B01	3500_100Eup	218	2305	4592	1	0
5	12	B01	3500_100Eup	219	3730	4633	1	0
5	12	B01	3500_100Eup	220	4915	9478	1	0
5	12	B01	3500_100Eup	221	3707	6683	1	0
5	12	B01	3500_100Eup	222	3896	9199	1	0
5	12	B01	3500_100Eup	223	5315	15506	1	0
5	12	B01	3500_100Eup	224	1226	9377	1	0
5	12	B01	3500_100Eup	225	1128	9818	1	0
5	12	B01	3500_100Eup	226	2206	9450	1	0
5	12	B01	3500_100Eup	227	1052	7709	1	0
5	12	B01	3500_100Eup	228	1070	9515	1	0
5	12	B01	3500_100Eup	229	1123	11547	1	0
5	12	B01	3500_100Eup	230	2521	12426	1	0
5	12	B01	3500_100Eup	231	1091	7004	1	0
5	12	B01	3500_100Eup	232	2584	9847	1	0
5	12	B01	3500_100Eup	233	2079	6699	1	0
5	12	B01	3500_100Eup	234	2344	9901	1	0
5	12	B01	3500_100Eup	235	3783	9587	1	0
5	12	B01	3500_100Eup	236	1142	8714	1	0
5	12	B01	3500_100Eup	237	2592	4107	1	0
5	12	B01	3500_100Eup	238	4944	6841	1	0
5	12	B01	3500_100Eup	239	3764	4562	1	0
5	12	B01	3500_100Eup	240	2388	7284	1	0
5	12	B01	3500_100Eup	241	3538	7130	1	0
5	12	B01	3500_100Eup	242	4772	6718	1	0
5	12	B01	3500_100Eup	243	2351	3848	1	0
5	12	B01	3500_100Eup	244	2171	9147	1	0
5	12	B01	3500_100Eup	245	1218	9111	1	0
5	12	B01	3500_100Eup	246	3529	7922	1	0
5	12	B01	3500_100Eup	247	1069	6734	1	0
5	12	B01	3500_100Eup	248	3632	9990	1	0
5	12	B01	3500_100Eup	249	6613	6953	1	0
5	12	B01	3500_100Eup	250	2139	6235	1	0
5	12	B01	3500_100Eup	251	3459	4739	1	0
5	12	B01	3500_100Eup	252	2376	7203	1	0
5	12	B01	3500_100Eup	253	4761	14789	1	0
5	12	B01	3500_100Eup	254	1075	8949	1	0
5	12	B01	3500_100Eup	255	2578	6780	1	0
5	12	B01	3500_100Eup	256	2401	9399	1	0
5	12	B01	3500_100Eup	257	1088	12073	1	0
5	12	B01	3500_100Eup	258	2373	4184	1	0
5	12	B01	3500_100Eup	259	3466	9935	1	0
5	12	B01	3500_100Eup	260	3752	4415	1	0
5	12	B01	3500_100Eup	261	7877	3939	1	0
5	12	B01	3500_100Eup	262	1169	10036	1	0
5	12	B01	3500_100Eup	263	5171	7049	1	0
5	12	B01	3500_100Eup	264	4896	9550	1	0
5	12	B01	3500_100Eup	265	3764	7338	1	0
5	12	B01	3500_100Eup	266	2360	7148	1	0
5	12	B01	3500_100Eup	267	1133	8859	1	0
5	12	B01	3500_100Eup	268	1153	9876	1	0
5	12	B01	3500_100Eup	269	2165	9126	1	0
5	12	B01	3500_100Eup	270	3391	3897	1	0
5	12	B01	3500_100Eup	271	4008	12611	1	0
5	12	B01	3500_100Eup	272	2440	4501	1	0
5	12	B01	3500_100Eup	273	3710	4648	1	0
5	12	B01	3500_100Eup	274	3900	9720	1	0
5	12	B01	3500_100Eup	275	1148	9711	1	0
5	12	B01	3500_100Eup	276	2451	9461	1	0
5	12	B01	3500_100Eup	277	2322	12682	1	0
5	12	B01	3500_100Eup	278	4940	8494	1	0
5	12	B01	3500_100Eup	279	1139	9058	1	0
5	12	B01	3500_100Eup	280	1242	4345	1	0
5	12	B01	3500_100Eup	281	2427	6910	1	0
5	12	B01	3500_100Eup	282	4749	7177	1	0
5	12	B01	3500_100Eup	283	3482	6764	1	0
5	12	B01	3500_100Eup	284	2382	6921	1	0
5	12	B01	3500_100Eup	285	1160	4252	1	0
5	12	B01	3500_100Eup	286	2502	4334	1	0
5	12	B01	3500_100Eup	287	2472	7091	1	0
5	12	B01	3500_100Eup	288	1080	7046	1	0
5	12	B01	3500_100Eup	289	2420	4198	1	0
5	12	B01	3500_100Eup	290	1170	4101	1	0
5	12	B01	3500_100Eup	291	2561	7319	1	0
5	12	B01	3500_100Eup	292	2616	9590	1	0
5	12	B01	3500_100Eup	293	2188	4130	1	0
5	12	B01	3500_100Eup	294	1216	12141	1	0
5	12	B01	3500_100Eup	295	1162	6885	1	0
5	12	B01	3500_100Eup	296	1124	4257	1	0
5	12	B01	3500_100Eup	297	1086	7101	1	0
5	12	B01	3500_100Eup	298	2459	8516	1	0
5	12	B01	3500_100Eup	299	2413	9807	1	0
5	12	B01	3500_100Eup	300	2392	7163	1	0
5	12	B01	3500_100Eup	301	1188	4516	1	0
5	12	B01	3500_100Eup	302	5280	6542	1	0
5	12	B01	3500_100Eup	303	2533	9758	1	0
5	12	B01	3500_100Eup	304	2146	9739	1	0
5	12	B01	3500_100Eup	305	6273	4582	1	0
5	12	B01	3500_100Eup	306	3863	4316	1	0
5	12	B01	3500_100Eup	307	2100	9327	1	0
5	12	B01	3500_100Eup	308	4992	12298	1	0
5	12	B01	3500_100Eup	309	1104	14510	1	0
5	12	B01	3500_100Eup	310	4151	9619	1	0
5	12	B01	3500_100Eup	311	3829	7031	1	0
5	12	B01	3500_100Eup	312	1228	6272	1	0
5	12	B01	3500_100Eup	313	6608	9586	1	0
5	12	B01	3500_100Eup	314	1151	6986	1	0
5	12	B01	3500_100Eup	315	1101	8957	1	0
5	12	B01	3500_100Eup	316	2432	4500	1	0
5	12	B01	3500_100Eup	317	2363	9105	1	0
5	12	B01	3500_100Eup	318	1226	4557	1	0
5	12	B01	3500_100Eup	319	1524	6547	1	0
5	12	B01	3500_100Eup	320	2493	7336	1	0
5	12	B01	3500_100Eup	321	3918	6392	1	0
5	12	B01	3500_100Eup	322	1177	7291	1	0
5	12	B01	3500_100Eup	323	3802	7425	1	0
5	12	B01	3500_100Eup	324	3822	9647	1	0
5	12	B01	3500_100Eup	325	2051	6937	1	0
5	12	B01	3500_100Eup	326	2509	4725	1	0
5	12	B01	3500_100Eup	327	3397	5383	1	0
5	12	B01	3500_100Eup	328	5139	7438	1	0
5	12	B01	3500_100Eup	329	3354	9347	1	0
5	12	B01	3500_100Eup	330	1173	4416	1	0
5	12	B01	3500_100Eup	331	4885	4651	1	0
5	12	B01	3500_100Eup	332	1094	9785	1	0
5	12	B01	3500_100Eup	333	1132	7179	1	0
5	12	B01	3500_100Eup	334	3583	9821	1	0
5	12	B01	3500_100Eup	335	3381	3838	1	0
5	12	B01	3500_100Eup	336	2539	6936	1	0
5	12	B01	3500_100Eup	337	2472	6977	1	0
5	12	B01	3500_100Eup	338	1114	6853	1	0
5	12	B01	3500_100Eup	339	2405	4159	1	0
5	12	B01	3500_100Eup	340	3416	4811	1	0
5	12	B01	3500_100Eup	341	2518	9172	1	0
5	12	B01	3500_100Eup	342	2260	6810	1	0
5	12	B01	3500_100Eup	343	3834	3902	1	0
5	12	B01	3500_100Eup	344	2506	4398	1	0
5	12	B01	3500_100Eup	345	7384	9345	1	0
5	12	B01	3500_100Eup	346	2138	4124	1	0
5	12	B01	3500_100Eup	347	3871	6791	1	0
5	12	B01	3500_100Eup	348	2418	4317	1	0
5	12	B01	3500_100Eup	349	2244	4621	1	0
5	12	B01	3500_100Eup	350	1027	9538	1	0
5	12	B01	3500_100Eup	351	6250	8955	1	0
5	12	B01	3500_100Eup	352	1149	7226	1	0
5	12	B01	3500_100Eup	353	1053	11927	1	0
5	12	B01	3500_100Eup	354	2146	6592	1	0
5	12	B01	3500_100Eup	355	2158	3771	1	0
5	12	B01	3500_100Eup	356	1015	9989	1	0
5	12	B01	3500_100Eup	357	2506	9448	1	0
5	12	B01	3500_100Eup	358	5092	12766	1	0
5	12	B01	3500_100Eup	359	3736	4453	1	0
5	12	B01	3500_100Eup	360	2338	7096	1	0
5	12	B01	3500_100Eup	361	3829	4182	1	0
5	12	B01	3500_100Eup	362	3927	6855	1	0
5	12	B01	3500_100Eup	363	1162	7744	1	0
5	12	B01	3500_100Eup	364	1083	6970	1	0
5	12	B01	3500_100Eup	365	2531	4334	1	0
5	12	B01	3500_100Eup	366	1100	9289	1	0
5	12	B01	3500_100Eup	367	3839	7257	1	0
5	12	B01	3500_100Eup	368	2217	6522	1	0
5	12	B01	3500_100Eup	369	3713	9625	1	0
5	12	B01	3500_100Eup	370	2449	7370	1	0
5	12	B01	3500_100Eup	371	1172	6747	1	0
5	12	B01	3500_100Eup	372	2585	9650	1	0
5	12	B01	3500_100Eup	373	2199	9639	1	0
5	12	B01	3500_100Eup	374	2495	7015	1	0
5	12	B01	3500_100Eup	375	3949	9378	1	0
5	12	B01	3500_100Eup	376	1109	5979	1	0
5	12	B01	3500_100Eup	377	1159	6115	1	0
5	12	B01	3500_100Eup	378	2540	9300	1	0
5	12	B01	3500_100Eup	379	4259	9391	1	0
5	12	B01	3500_100Eup	380	2432	15094	1	0
5	12	B01	3500_100Eup	381	1201	11443	1	0
5	12	B01	3500_100Eup	382	2304	4506	1	0
5	12	B01	3500_100Eup	383	1162	9569	1	0
5	12	B01	3500_100Eup	384	3803	4223	1	0
5	12	B01	3500_100Eup	385	1093	9359	1	0
5	12	B01	3500_100Eup	386	3890	4288	1	0
5	12	B01	3500_100Eup	387	2201	15379	1	0
5	12	B01	3500_100Eup	388	2532	9842	1	0
5	12	B01	3500_100Eup	389	3761	12549	1	0
5	12	B01	3500_100Eup	390	5013	7496	1	0
5	12	B01	3500_100Eup	391	3628	4678	1	0
5	12	B01	3500_100Eup	392	2519	3894	1	0
5	12	B01	3500_100Eup	393	2186	9771	1	0
5	12	B01	3500_100Eup	394	2256	4461	1	0
5	12	B01	3500_100Eup	395	3787	10227	1	0
5	12	B01	3500_100Eup	396	1174	6049	1	0
5	12	B01	3500_100Eup	397	292	306	1	0
5	12	B01	3500_100Eup	398	1183	6885	1	0
5	12	B01	3500_100Eup	399	3599	15059	1	0
5	12	B01	3500_100Eup	400	2560	6898	1	0
5	12	B01	3500_100Eup	401	1112	9230	1	0
5	12	B01	3500_100Eup	402	1165	4530	1	0
5	12	B01	3500_100Eup	403	2510	15242	1	0
5	12	B01	3500_100Eup	404	3810	9725	1	0
5	12	B01	3500_100Eup	405	2213	4308	1	0
5	12	B01	3500_100Eup	406	3646	9112	1	0
5	12	B01	3500_100Eup	407	2395	3975	1	0
5	12	B01	3500_100Eup	408	2629	9399	1	0
5	12	B01	3500_100Eup	409	2224	3791	1	0
5	12	B01	3500_100Eup	410	5156	9925	1	0
5	12	B01	3500_100Eup	411	2411	17930	1	0
5	12	B01	3500_100Eup	412	3694	7092	1	0
5	12	B01	3500_100Eup	413	3597	10358	1	0
5	12	B01	3500_100Eup	414	1099	9379	1	0
5	12	B01	3500_100Eup	415	3819	4407	1	0
5	12	B01	3500_100Eup	416	2632	6925	1	0
5	12	B01	3500_100Eup	417	3385	9269	1	0
5	12	B01	3500_100Eup	418	1012	9730	1	0
5	12	B01	3500_100Eup	419	3369	8421	1	0
5	12	B01	3500_100Eup	420	2238	9764	1	0
5	12	B01	3500_100Eup	421	3535	7244	1	0
5	12	B01	3500_100Eup	422	4881	3567	1	0
5	12	B01	3500_100Eup	423	3876	6858	1	0
5	12	B01	3500_100Eup	424	7932	9193	1	0
5	12	B01	3500_100Eup	425	5149	7220	1	0
5	12	B01	3500_100Eup	426	2519	4359	1	0
5	12	B01	3500_100Eup	427	3480	6943	1	0
5	12	B01	3500_100Eup	428	2240	12250	1	0
5	12	B01	3500_100Eup	429	4929	4235	1	0
5	12	B01	3500_100Eup	430	3329	4228	1	0
5	12	B01	3500_100Eup	431	1177	11382	1	0
5	12	B01	3500_100Eup	432	1237	6246	1	0
5	12	B01	3500_100Eup	433	1094	9237	1	0
5	12	B01	3500_100Eup	434	3479	4189	1	0
5	12	B01	3500_100Eup	435	2476	4067	1	0
5	12	B01	3500_100Eup	436	2357	4716	1	0
5	12	B01	3500_100Eup	437	3710	11832	1	0
5	12	B01	3500_100Eup	438	3694	4156	1	0
5	12	B01	3500_100Eup	439	1203	7278	1	0
5	12	B01	3500_100Eup	440	2583	8866	1	0
5	12	B01	3500_100Eup	441	2443	7489	1	0
5	12	B01	3500_100Eup	442	5119	4145	1	0
5	12	B01	3500_100Eup	443	1281	6577	1	0
5	12	B01	3500_100Eup	444	3598	4169	1	0
5	12	B01	3500_100Eup	445	4900	9362	1	0
5	12	B01	3500_100Eup	446	6348	9141	1	0
5	12	B01	3500_100Eup	447	4804	6661	1	0
5	12	B01	3500_100Eup	448	3818	7239	1	0
5	12	B01	3500_100Eup	449	3400	3708	1	0
5	12	B01	3500_100Eup	450	3819	7329	1	0
5	12	B01	3500_100Eup	451	2466	4197	1	0
5	12	B01	3500_100Eup	452	2536	4478	1	0
5	12	B01	3500_100Eup	453	2500	6522	1	0
5	12	B01	3500_100Eup	454	2349	9663	1	0
5	12	B01	3500_100Eup	455	5213	7218	1	0
5	12	B01	3500_100Eup	456	3704	4284	1	0
5	12	B01	3500_100Eup	457	2478	9829	1	0
5	12	B01	3500_100Eup	458	3277	4213	1	0
5	12	B01	3500_100Eup	459	6376	7024	1	0
5	12	B01	3500_100Eup	460	2518	6888	1	0
5	12	B01	3500_100Eup	461	2520	4323	1	0
5	12	B01	3500_100Eup	462	1090	7001	1	0
5	12	B01	3500_100Eup	463	1110	11084	1	0
5	12	B01	3500_100Eup	464	4026	11828	1	0
5	12	B01	3500_100Eup	465	3646	9926	1	0
5	12	B01	3500_100Eup	466	4845	7197	1	0
5	12	B01	3500_100Eup	467	4768	9739	1	0
5	12	B01	3500_100Eup	468	1142	5740	1	0
5	12	B01	3500_100Eup	469	2214	9578	1	0
5	12	B01	3500_100Eup	470	3404	4206	1	0
5	12	B01	3500_100Eup	471	3577	6787	1	0
5	12	B01	3500_100Eup	472	2517	6365	1	0
5	12	B01	3500_100Eup	473	3869	6654	1	0
5	12	B01	3500_100Eup	474	1117	14684	1	0
5	12	B01	3500_100Eup	475	1041	9259	1	0
5	12	B01	3500_100Eup	476	2582	4297	1	0
5	12	B01	3500_100Eup	477	3475	4135	1	0
5	12	B01	3500_100Eup	478	2333	6657	1	0
5	12	B01	3500_100Eup	479	2417	6688	1	0
5	12	B01	3500_100Eup	480	3647	4369	1	0
5	12	B01	3500_100Eup	481	2112	12118	1	0
5	12	B01	3500_100Eup	482	3515	6452	1	0
5	12	B01	3500_100Eup	483	3639	8864	1	0
5	12	B01	3500_100Eup	484	2315	6969	1	0
5	12	B01	3500_100Eup	485	3866	7115	1	0
5	12	B01	3500_100Eup	486	2202	6732	1	0
5	12	B01	3500_100Eup	487	3608	7230	1	0
5	12	B01	3500_100Eup	488	2278	9730	1	0
5	12	B01	3500_100Eup	489	1225	7095	1	0
5	12	B01	3500_100Eup	490	2431	4652	1	0
5	12	B01	3500_100Eup	491	3437	11876	1	0
5	12	B01	3500_100Eup	492	2723	4840	1	0
5	12	B01	3500_100Eup	493	1154	6471	1	0
5	12	B01	3500_100Eup	494	1066	6870	1	0
5	12	B01	3500_100Eup	495	2595	9500	1	0
5	12	B01	3500_100Eup	496	7984	4292	1	0
5	12	B01	3500_100Eup	497	2549	6722	1	0
5	12	B01	3500_100Eup	498	2471	6918	1	0
5	12	B01	3500_100Eup	499	2403	6934	1	0
5	12	B01	3500_100Eup	500	1097	9582	1	0
5	12	B01	3500_100Eup	501	1045	9300	1	0
5	12	B01	3500_100Eup	502	2133	6776	1	0
5	12	B01	3500_100Eup	503	2484	6589	1	0
5	12	B01	3500_100Eup	504	1066	12353	1	0
5	12	B01	3500_100Eup	505	3488	9176	1	0
5	12	B01	3500_100Eup	506	2326	6197	1	0
5	12	B01	3500_100Eup	507	2469	12200	1	0
5	12	B01	3500_100Eup	508	2450	4188	1	0
5	12	B01	3500_100Eup	509	2560	9444	1	0
5	12	B01	3500_100Eup	510	2555	5903	1	0
5	12	B01	3500_100Eup	511	6039	12133	1	0
5	12	B01	3500_100Eup	512	3771	9155	1	0
5	12	B01	3500_100Eup	513	2538	4043	1	0
5	12	B01	3500_100Eup	514	1013	6920	1	0
5	12	B01	3500_100Eup	515	2328	9760	1	0
5	12	B01	3500_100Eup	516	3710	12693	1	0
5	12	B01	3500_100Eup	517	1200	4191	1	0
5	12	B01	3500_100Eup	518	2431	4402	1	0
5	12	B01	3500_100Eup	519	3794	6886	1	0
5	12	B01	3500_100Eup	520	1129	4496	1	0
5	12	B01	3500_100Eup	521	2565	10129	1	0
5	12	B01	3500_100Eup	522	2422	12274	1	0
5	12	B01	3500_100Eup	523	6576	4567	1	0
5	12	B01	3500_100Eup	524	2101	4363	1	0
5	12	B01	3500_100Eup	525	1088	7159	1	0
5	12	B01	3500_100Eup	526	5033	3537	1	0
5	12	B01	3500_100Eup	527	3638	4252	1	0
5	12	B01	3500_100Eup	528	1197	4334	1	0
5	12	B01	3500_100Eup	529	1074	9251	1	0
5	12	B01	3500_100Eup	530	4825	8871	1	0
5	12	B01	3500_100Eup	531	2523	9358	1	0
5	12	B01	3500_100Eup	532	3569	10018	1	0
5	12	B01	3500_100Eup	533	3837	6201	1	0
5	12	B01	3500_100Eup	534	5083	4656	1	0
5	12	B01	3500_100Eup	535	3586	3631	1	0
5	12	B01	3500_100Eup	536	1102	9911	1	0
5	12	B01	3500_100Eup	537	968	9079	1	0
5	12	B01	3500_100Eup	538	2225	4330	1	0
5	12	B01	3500_100Eup	539	1199	4090	1	0
5	12	B01	3500_100Eup	540	3418	3804	1	0
5	12	B01	3500_100Eup	541	3753	8967	1	0
5	12	B01	3500_100Eup	542	2175	8410	1	0
5	12	B01	3500_100Eup	543	1131	9813	1	0
5	12	B01	3500_100Eup	544	3596	4371	1	0
5	12	B01	3500_100Eup	545	1121	9199	1	0
5	12	B01	3500_100Eup	546	1219	4134	1	0
5	12	B01	3500_100Eup	547	3654	4698	1	0
5	12	B01	3500_100Eup	548	2526	6527	1	0
5	12	B01	3500_100Eup	549	2168	3934	1	0
5	12	B01	3500_100Eup	550	3708	6608	1	0
5	12	B01	3500_100Eup	551	1201	7026	1	0
5	12	B01	3500_100Eup	552	2197	4077	1	0
5	12	B01	3500_100Eup	553	1092	9307	1	0
5	12	B01	3500_100Eup	554	2404	7164	1	0
5	12	B01	3500_100Eup	555	2425	6957	1	0
5	12	B01	3500_100Eup	556	3518	6668	1	0
5	12	B01	3500_100Eup	557	4712	9099	1	0
5	12	B01	3500_100Eup	558	1169	4624	1	0
5	12	B01	3500_100Eup	559	2498	10724	1	0
5	12	B01	3500_100Eup	560	2313	7133	1	0
5	12	B01	3500_100Eup	561	2449	7293	1	0
5	12	B01	3500_100Eup	562	5107	9236	1	0
5	12	B01	3500_100Eup	563	1358	16513	1	0
5	12	B01	3500_100Eup	564	3680	8980	1	0
5	12	B01	3500_100Eup	565	3720	4404	1	0
5	12	B01	3500_100Eup	566	2436	10002	1	0
5	12	B01	3500_100Eup	567	2337	12060	1	0
5	12	B01	3500_100Eup	568	5006	7204	1	0
5	12	B01	3500_100Eup	569	1147	9084	1	0
5	12	B01	3500_100Eup	570	2503	4494	1	0
5	12	B01	3500_100Eup	571	2379	4343	1	0
5	12	B01	3500_100Eup	572	2683	6347	1	0
5	12	B01	3500_100Eup	573	1282	4364	1	0
5	12	B01	3500_100Eup	574	4940	6992	1	0
5	12	B01	3500_100Eup	575	5216	9312	1	0
5	12	B01	3500_100Eup	576	3842	5923	1	0
5	12	B01	3500_100Eup	577	2445	4280	1	0
5	12	B01	3500_100Eup	578	2269	4343	1	0
5	12	B01	3500_100Eup	579	1194	6243	1	0
5	12	B01	3500_100Eup	580	5215	6753	1	0
5	12	B01	3500_100Eup	581	2434	4313	1	0
5	12	B01	3500_100Eup	582	3371	6500	1	0
5	12	B01	3500_100Eup	583	2427	6796	1	0
5	12	B01	3500_100Eup	584	1111	6986	1	0
5	12	B01	3500_100Eup	585	1201	6605	1	0
5	12	B01	3500_100Eup	586	4749	9603	1	0
5	12	B01	3500_100Eup	587	1033	6797	1	0
5	12	B01	3500_100Eup	588	2564	4553	1	0
5	12	B01	3500_100Eup	589	2243	7118	1	0
5	12	B01	3500_100Eup	590	1152	6234	1	0
5	12	B01	3500_100Eup	591	3632	4469	1	0
5	12	B01	3500_100Eup	592	2140	9391	1	0
5	12	B01	3500_100Eup	593	3463	5708	1	0
5	12	B01	3500_100Eup	594	3490	7010	1	0
5	12	B01	3500_100Eup	595	1091	6777	1	0
5	12	B01	3500_100Eup	596	3684	13692	1	0
5	12	B01	3500_100Eup	597	2435	7163	1	0
5	12	B01	3500_100Eup	598	1068	9328	1	0
5	12	B01	3500_100Eup	599	934	12500	1	0
5	12	B01	3500_100Eup	600	2328	6523	1	0
5	12	B01	3500_100Eup	601	2501	14999	1	0
5	12	B01	3500_100Eup	602	1174	6249	1	0
5	12	B01	3500_100Eup	603	2317	6867	1	0
5	12	B01	3500_100Eup	604	2167	4457	1	0
5	12	B01	3500_100Eup	605	1088	6875	1	0
5	12	B01	3500_100Eup	606	3602	11565	1	0
5	12	B01	3500_100Eup	607	5074	9798	1	0
5	12	B01	3500_100Eup	608	1163	4473	1	0
5	12	B01	3500_100Eup	609	3950	7041	1	0
5	12	B01	3500_100Eup	610	3835	9235	1	0
5	12	B01	3500_100Eup	611	3734	4229	1	0
5	12	B01	3500_100Eup	612	4725	9760	1	0
5	12	B01	3500_100Eup	613	3828	6745	1	0
5	12	B01	3500_100Eup	614	1955	7173	1	0
5	12	B01	3500_100Eup	615	2562	4324	1	0
5	12	B01	3500_100Eup	616	3856	4348	1	0
5	12	B01	3500_100Eup	617	3591	4290	1	0
5	12	B01	3500_100Eup	618	1062	7123	1	0
5	12	B01	3500_100Eup	619	2598	7075	1	0
5	12	B01	3500_100Eup	620	986	6480	1	0
5	12	B01	3500_100Eup	621	5265	7306	1	0
5	12	B01	3500_100Eup	622	2411	9725	1	0
5	12	B01	3500_100Eup	623	2462	9916	1	0
5	12	B01	3500_100Eup	624	1151	4031	1	0
5	12	B01	3500_100Eup	625	3794	6427	1	0
5	12	B01	3500_100Eup	626	2405	6944	1	0
5	12	B01	3500_100Eup	627	3735	9711	1	0
5	12	B01	3500_100Eup	628	5069	6758	1	0
5	12	B01	3500_100Eup	629	3772	6762	1	0
5	12	B01	3500_100Eup	630	1110	6426	1	0
5	12	B01	3500_100Eup	631	2497	7088	1	0
5	12	B01	3500_100Eup	632	2608	5509	1	0
5	12	B01	3500_100Eup	633	1089	9025	1	0
5	12	B01	3500_100Eup	634	3655	4489	1	0
5	12	B01	3500_100Eup	635	3489	8796	1	0
5	12	B01	3500_100Eup	636	3489	6822	1	0
5	12	B01	3500_100Eup	637	4967	9804	1	0
5	12	B01	3500_100Eup	638	3910	4421	1	0
5	12	B01	3500_100Eup	639	3871	7241	1	0
5	12	B01	3500_100Eup	640	2438	11815	1	0
5	12	B01	3500_100Eup	641	2210	3855	1	0
5	12	B01	3500_100Eup	642	1165	9062	1	0
5	12	B01	3500_100Eup	643	3840	4299	1	0
5	12	B01	3500_100Eup	644	1089	8978	1	0
5	12	B01	3500_100Eup	645	3490	4164	1	0
5	12	B01	3500_100Eup	646	3891	9666	1	0
5	12	B01	3500_100Eup	647	3713	8181	1	0
5	12	B01	3500_100Eup	648	3697	6929	1	0
5	12	B01	3500_100Eup	649	4985	6898	1	0
5	12	B01	3500_100Eup	650	3809	9700	1	0
5	12	B01	3500_100Eup	651	1095	7203	1	0
5	12	B01	3500_100Eup	652	2517	6506	1	0
5	12	B01	3500_100Eup	653	4933	4342	1	0
5	12	B01	3500_100Eup	654	3834	10999	1	0
5	12	B01	3500_100Eup	655	2404	4978	1	0
5	12	B01	3500_100Eup	656	2279	6446	1	0
5	12	B01	3500_100Eup	657	3421	9578	1	0
5	12	B01	3500_100Eup	658	3642	10539	1	0
5	12	B01	3500_100Eup	659	1083	10037	1	0
5	12	B01	3500_100Eup	660	1119	12233	1	0
5	12	B01	3500_100Eup	661	5114	9977	1	0
5	12	B01	3500_100Eup	662	1177	3884	1	0
5	12	B01	3500_100Eup	663	3538	5748	1	0
5	12	B01	3500_100Eup	664	5110	9921	1	0
5	12	B01	3500_100Eup	665	2527	9899	1	0
5	12	B01	3500_100Eup	666	2379	7024	1	0
5	12	B01	3500_100Eup	667	3825	9314	1	0
5	12	B01	3500_100Eup	668	3741	6575	1	0
5	12	B01	3500_100Eup	669	5219	6635	1	0
5	12	B01	3500_100Eup	670	1079	9073	1	0
5	12	B01	3500_100Eup	671	2468	6005	1	0
5	12	B01	3500_100Eup	672	5158	9008	1	0
5	12	B01	3500_100Eup	673	1043	9609	1	0
5	12	B01	3500_100Eup	674	3719	12589	1	0
5	12	B01	3500_100Eup	675	2168	4080	1	0
5	12	B01	3500_100Eup	676	2370	6973	1	0
5	12	B01	3500_100Eup	677	6255	9075	1	0
5	12	B01	3500_100Eup	678	1235	4832	1	0
5	12	B01	3500_100Eup	679	3812	9483	1	0
5	12	B01	3500_100Eup	680	4909	11948	1	0
5	12	B01	3500_100Eup	681	2374	4166	1	0
5	12	B01	3500_100Eup	682	3532	14118	1	0
5	12	B01	3500_100Eup	683	2295	7317	1	0
5	12	B01	3500_100Eup	684	2456	4245	1	0
5	12	B01	3500_100Eup	685	3435	9393	1	0
5	12	B01	3500_100Eup	686	6159	8722	1	0
5	12	B01	3500_100Eup	687	2474	7158	1	0
5	12	B01	3500_100Eup	688	2408	7453	1	0
5	12	B01	3500_100Eup	689	2417	7107	1	0
5	12	B01	3500_100Eup	690	2074	8936	1	0
5	12	B01	3500_100Eup	691	3353	9481	0	0
5	12	B01	3500_100Eup	692	4995	6970	1	0
5	12	B01	3500_100Eup	693	1105	6676	1	0
5	12	B01	3500_100Eup	694	4549	6626	1	0
5	12	B01	3500_100Eup	695	5140	4643	1	0
5	12	B01	3500_100Eup	696	2180	8988	1	0
5	12	B01	3500_100Eup	697	1147	12558	1	0
5	12	B01	3500_100Eup	698	2426	14799	1	0
5	12	B01	3500_100Eup	699	1119	9598	1	0
5	12	B01	3500_100Eup	700	1171	4222	1	0
5	12	B01	3500_100Eup	701	3735	9265	1	0
5	12	B01	3500_100Eup	702	6177	9516	1	0
5	12	B01	3500_100Eup	703	1292	4148	1	0
5	12	B01	3500_100Eup	704	5054	9488	1	0
5	12	B01	3500_100Eup	705	2212	9092	1	0
5	12	B01	3500_100Eup	706	2133	3641	1	0
5	12	B01	3500_100Eup	707	2438	17329	1	0
5	12	B01	3500_100Eup	708	1265	4454	1	0
5	12	B01	3500_100Eup	709	4943	7038	1	0
5	12	B01	3500_100Eup	710	2379	7094	1	0
5	12	B01	3500_100Eup	711	2525	12191	1	0
5	12	B01	3500_100Eup	712	2472	9892	1	0
5	12	B01	3500_100Eup	713	3745	12916	1	0
5	12	B01	3500_100Eup	714	3475	9668	1	0
5	12	B01	3500_100Eup	715	1177	6670	1	0
5	12	B01	3500_100Eup	716	1075	9150	1	0
5	12	B01	3500_100Eup	717	1120	6207	1	0
5	12	B01	3500_100Eup	718	2639	4686	1	0
5	12	B01	3500_100Eup	719	2412	9114	1	0
5	12	B01	3500_100Eup	720	1179	8653	1	0
5	12	B01	3500_100Eup	721	5364	4135	1	0
5	12	B01	3500_100Eup	722	6283	9212	1	0
5	12	B01	3500_100Eup	723	3413	9414	1	0
5	12	B01	3500_100Eup	724	2456	6540	1	0
5	12	B01	3500_100Eup	725	1167	3851	1	0
5	12	B01	3500_100Eup	726	1113	6764	1	0
5	12	B01	3500_100Eup	727	2495	9320	1	0
5	12	B01	3500_100Eup	728	2470	4095	1	0
5	12	B01	3500_100Eup	729	2471	9516	1	0
5	12	B01	3500_100Eup	730	7360	13746	0	0
5	12	B01	3500_100Eup	731	1080	6700	1	0
5	12	B01	3500_100Eup	732	2199	5963	1	0
5	12	B01	3500_100Eup	733	2304	4277	1	0
5	12	B01	3500_100Eup	734	2383	4315	1	0
5	12	B01	3500_100Eup	735	4576	7504	1	0
5	12	B01	3500_100Eup	736	1221	6237	1	0
5	12	B01	3500_100Eup	737	3820	4393	1	0
5	12	B01	3500_100Eup	738	1196	3988	1	0
5	12	B01	3500_100Eup	739	5361	6530	1	0
5	12	B01	3500_100Eup	740	3685	9529	1	0
5	12	B01	3500_100Eup	741	4002	9324	1	0
5	12	B01	3500_100Eup	742	1224	8820	1	0
5	12	B01	3500_100Eup	743	1133	10062	1	0
5	12	B01	3500_100Eup	744	2562	9185	1	0
5	12	B01	3500_100Eup	745	2901	9409	1	0
5	12	B01	3500_100Eup	746	4924	11781	1	0
5	12	B01	3500_100Eup	747	4963	7354	1	0
5	12	B01	3500_100Eup	748	1184	4425	1	0
5	12	B01	3500_100Eup	749	2350	6186	1	0
5	12	B01	3500_100Eup	750	2551	8808	1	0
5	12	B01	3500_100Eup	751	3596	12451	1	0
5	12	B01	3500_100Eup	752	1162	9551	1	0
5	12	B01	3500_100Eup	753	2296	14754	1	0
5	12	B01	3500_100Eup	754	5296	6961	1	0
5	12	B01	3500_100Eup	755	4776	3814	1	0
5	12	B01	3500_100Eup	756	2101	3984	1	0
5	12	B01	3500_100Eup	757	1162	6955	1	0
5	12	B01	3500_100Eup	758	1041	6323	1	0
5	12	B01	3500_100Eup	759	2390	6622	1	0
5	12	B01	3500_100Eup	760	1075	7056	1	0
5	12	B01	3500_100Eup	761	2518	6927	1	0
5	12	B01	3500_100Eup	762	2163	3713	1	0
5	12	B01	3500_100Eup	763	3442	3823	1	0
5	12	B01	3500_100Eup	764	5067	3961	1	0
5	12	B01	3500_100Eup	765	3707	6867	1	0
5	12	B01	3500_100Eup	766	1037	11658	1	0
5	12	B01	3500_100Eup	767	2494	9446	1	0
5	12	B01	3500_100Eup	768	2471	4139	1	0
5	12	B01	3500_100Eup	769	1279	9348	1	0
5	12	B01	3500_100Eup	770	3557	9337	1	0
5	12	B01	3500_100Eup	771	3563	6236	1	0
5	12	B01	3500_100Eup	772	2404	11300	1	0
5	12	B01	3500_100Eup	773	1161	9489	1	0
5	12	B01	3500_100Eup	774	3654	6446	1	0
5	12	B01	3500_100Eup	775	1126	6936	1	0
5	12	B01	3500_100Eup	776	4942	6559	1	0
5	12	B01	3500_100Eup	777	1094	6618	1	0
5	12	B01	3500_100Eup	778	3725	9335	1	0
5	12	B01	3500_100Eup	779	1071	4083	1	0
5	12	B01	3500_100Eup	780	4866	15135	1	0
5	12	B01	3500_100Eup	781	4938	6818	1	0
5	12	B01	3500_100Eup	782	4785	4435	1	0
5	12	B01	3500_100Eup	783	1167	4343	1	0
5	12	B01	3500_100Eup	784	2513	3919	1	0
5	12	B01	3500_100Eup	785	3638	7255	1	0
5	12	B01	3500_100Eup	786	2400	4163	1	0
5	12	B01	3500_100Eup	787	2589	5970	1	0
5	12	B01	3500_100Eup	788	2476	9367	1	0
5	12	B01	3500_100Eup	789	3388	4017	1	0
5	12	B01	3500_100Eup	790	3870	6480	1	0
5	12	B01	3500_100Eup	791	1236	7079	1	0
5	12	B01	3500_100Eup	792	1099	7162	1	0
5	12	B01	3500_100Eup	793	1183	4184	1	0
5	12	B01	3500_100Eup	794	1157	7213	1	0
5	12	B01	3500_100Eup	795	3799	9543	1	0
5	12	B01	3500_100Eup	796	1137	11993	1	0
5	12	B01	3500_100Eup	797	4747	9530	1	0
5	12	B01	3500_100Eup	798	2455	6291	1	0
5	12	B01	3500_100Eup	799	1124	7400	1	0
5	12	B01	3500_100Eup	800	4783	6478	1	0
5	12	B01	3500_100Eup	801	3848	4612	1	0
5	12	B01	3500_100Eup	802	1142	11182	1	0
5	12	B01	3500_100Eup	803	1073	6862	1	0
5	12	B01	3500_100Eup	804	3717	12187	1	0
5	12	B01	3500_100Eup	805	2291	9084	1	0
5	12	B01	3500_100Eup	806	3838	12388	1	0
5	12	B01	3500_100Eup	807	1171	7155	1	0
5	12	B01	3500_100Eup	808	3777	10386	1	0
5	12	B01	3500_100Eup	809	2078	9433	1	0
5	12	B01	3500_100Eup	810	2336	6908	1	0
5	12	B01	3500_100Eup	811	1150	6297	1	0
5	12	B01	3500_100Eup	812	3870	4671	1	0
5	12	B01	3500_100Eup	813	3714	12190	1	0
5	12	B01	3500_100Eup	814	3607	7365	1	0
5	12	B01	3500_100Eup	815	4497	4442	1	0
5	12	B01	3500_100Eup	816	1178	4338	1	0
5	12	B01	3500_100Eup	817	3691	4585	1	0
5	12	B01	3500_100Eup	818	1057	9270	1	0
5	12	B01	3500_100Eup	819	1178	17011	1	0
5	12	B01	3500_100Eup	820	1156	7182	1	0
5	12	B01	3500_100Eup	821	1102	11441	1	0
5	12	B01	3500_100Eup	822	1218	3567	1	0
5	12	B01	3500_100Eup	823	6096	6748	1	0
5	12	B01	3500_100Eup	824	1107	4294	1	0
5	12	B01	3500_100Eup	825	2495	6642	1	0
5	12	B01	3500_100Eup	826	945	12055	1	0
5	12	B01	3500_100Eup	827	2350	9450	1	0
5	12	B01	3500_100Eup	828	2386	6869	1	0
5	12	B01	3500_100Eup	829	1243	5915	1	0
5	12	B01	3500_100Eup	830	2049	6857	1	0
5	12	B01	3500_100Eup	831	1100	6213	1	0
5	12	B01	3500_100Eup	832	2074	6521	1	0
5	12	B01	3500_100Eup	833	1157	6870	1	0
5	12	B01	3500_100Eup	834	2133	6683	1	0
5	12	B01	3500_100Eup	835	2204	3757	1	0
5	12	B01	3500_100Eup	836	2395	11762	1	0
5	12	B01	3500_100Eup	837	1133	7137	1	0
5	12	B01	3500_100Eup	838	3446	4473	1	0
5	12	B01	3500_100Eup	839	1094	4017	1	0
5	12	B01	3500_100Eup	840	4036	6682	1	0
5	12	B01	3500_100Eup	841	4672	3958	1	0
5	12	B01	3500_100Eup	842	1056	6825	1	0
5	12	B01	3500_100Eup	843	1055	11717	1	0
5	12	B01	3500_100Eup	844	2372	14579	1	0
5	12	B01	3500_100Eup	845	1165	6939	1	0
5	12	B01	3500_100Eup	846	2603	6843	1	0
5	12	B01	3500_100Eup	847	1013	12224	1	0
5	12	B01	3500_100Eup	848	2625	7635	1	0
5	12	B01	3500_100Eup	849	3972	4369	1	0
5	12	B01	3500_100Eup	850	6393	15625	1	0
5	12	B01	3500_100Eup	851	3743	9111	1	0
5	12	B01	3500_100Eup	852	3772	7773	1	0
5	12	B01	3500_100Eup	853	2221	8880	1	0
5	12	B01	3500_100Eup	854	1092	7063	1	0
5	12	B01	3500_100Eup	855	1072	7091	1	0
5	12	B01	3500_100Eup	856	2486	7072	1	0
5	12	B01	3500_100Eup	857	1101	12068	1	0
5	12	B01	3500_100Eup	858	3757	12657	1	0
5	12	B01	3500_100Eup	859	1069	6738	1	0
5	12	B01	3500_100Eup	860	3535	6458	1	0
5	12	B01	3500_100Eup	861	1082	7111	1	0
5	12	B01	3500_100Eup	862	2325	14540	1	0
5	12	B01	3500_100Eup	863	4640	5992	1	0
5	12	B01	3500_100Eup	864	4755	3767	1	0
5	12	B01	3500_100Eup	865	4803	4468	1	0
5	12	B01	3500_100Eup	866	4807	6716	1	0
5	12	B01	3500_100Eup	867	3714	4030	1	0
5	12	B01	3500_100Eup	868	1161	5241	1	0
5	12	B01	3500_100Eup	869	1241	7078	1	0
5	12	B01	3500_100Eup	870	3656	10151	1	0
5	12	B01	3500_100Eup	871	2206	4639	1	0
5	12	B01	3500_100Eup	872	1250	4555	1	0
5	12	B01	3500_100Eup	873	1114	11962	1	0
5	12	B01	3500_100Eup	874	2513	6901	1	0
5	12	B01	3500_100Eup	875	2309	4021	1	0
5	12	B01	3500_100Eup	876	2433	4124	1	0
5	12	B01	3500_100Eup	877	2484	7341	1	0
5	12	B01	3500_100Eup	878	2236	4616	1	0
5	12	B01	3500_100Eup	879	1986	7286	1	0
5	12	B01	3500_100Eup	880	3437	9046	1	0
5	12	B01	3500_100Eup	881	2419	9780	1	0
5	12	B01	3500_100Eup	882	2339	6914	1	0
5	12	B01	3500_100Eup	883	1025	12342	1	0
5	12	B01	3500_100Eup	884	4832	7246	1	0
5	12	B01	3500_100Eup	885	2197	9015	1	0
5	12	B01	3500_100Eup	886	5059	9137	1	0
5	12	B01	3500_100Eup	887	2491	7054	1	0
5	12	B01	3500_100Eup	888	2686	4702	1	0
5	12	B01	3500_100Eup	889	5073	9869	1	0
5	12	B01	3500_100Eup	890	2427	4109	1	0
5	12	B01	3500_100Eup	891	4680	9599	1	0
5	12	B01	3500_100Eup	892	2257	7440	1	0
5	12	B01	3500_100Eup	893	1134	7254	1	0
5	12	B01	3500_100Eup	894	3444	7327	1	0
5	12	B01	3500_100Eup	895	4793	6631	1	0
5	12	B01	3500_100Eup	896	1073	6735	1	0
5	12	B01	3500_100Eup	897	1066	9819	1	0
5	12	B01	3500_100Eup	898	2430	4335	1	0
5	12	B01	3500_100Eup	899	5024	7436	1	0
5	12	B01	3500_100Eup	900	2470	6488	1	0
5	12	B01	3500_100Eup	901	1126	12328	1	0
5	12	B01	3500_100Eup	902	2581	8871	1	0
5	12	B01	3500_100Eup	903	2283	7219	1	0
5	12	B01	3500_100Eup	904	1043	6990	1	0
5	12	B01	3500_100Eup	905	5257	4203	1	0
5	12	B01	3500_100Eup	906	2334	9532	1	0
5	12	B01	3500_100Eup	907	2272	6629	1	0
5	12	B01	3500_100Eup	908	1182	9724	1	0
5	12	B01	3500_100Eup	909	5109	9435	1	0
5	12	B01	3500_100Eup	910	5080	7206	1	0
5	12	B01	3500_100Eup	911	2436	6386	1	0
5	12	B01	3500_100Eup	912	3686	4364	1	0
5	12	B01	3500_100Eup	913	1967	9437	1	0
5	12	B01	3500_100Eup	914	1208	4543	1	0
5	12	B01	3500_100Eup	915	2448	5873	1	0
5	12	B01	3500_100Eup	916	2334	7279	1	0
5	12	B01	3500_100Eup	917	2316	10075	1	0
5	12	B01	3500_100Eup	918	2430	7040	1	0
5	12	B01	3500_100Eup	919	1102	11887	1	0
5	12	B01	3500_100Eup	920	2150	4517	1	0
5	12	B01	3500_100Eup	921	3774	4176	1	0
5	12	B01	3500_100Eup	922	3521	3889	1	0
5	12	B01	3500_100Eup	923	5159	4240	1	0
5	12	B01	3500_100Eup	924	1195	6337	1	0
5	12	B01	3500_100Eup	925	3375	3473	1	0
5	12	B01	3500_100Eup	926	3851	12556	1	0
5	12	B01	3500_100Eup	927	1069	9255	1	0
5	12	B01	3500_100Eup	928	3737	9432	1	0
5	12	B01	3500_100Eup	929	3610	6671	1	0
5	12	B01	3500_100Eup	930	1097	9755	1	0
5	12	B01	3500_100Eup	931	3746	8526	1	0
5	12	B01	3500_100Eup	932	983	15209	1	0
5	12	B01	3500_100Eup	933	3584	10010	1	0
5	12	B01	3500_100Eup	934	2465	6604	1	0
5	12	B01	3500_100Eup	935	2310	4578	1	0
5	12	B01	3500_100Eup	936	1304	6671	1	0
5	12	B01	3500_100Eup	937	1155	6777	1	0
5	12	B01	3500_100Eup	938	2454	7103	1	0
5	12	B01	3500_100Eup	939	2463	12550	1	0
5	12	B01	3500_100Eup	940	1200	6217	1	0
5	12	B01	3500_100Eup	941	2530	9100	1	0
5	12	B01	3500_100Eup	942	3707	4696	1	0
5	12	B01	3500_100Eup	943	2337	6759	1	0
5	12	B01	3500_100Eup	944	3628	6152	1	0
5	12	B01	3500_100Eup	945	2345	7066	1	0
5	12	B01	3500_100Eup	946	3356	4661	1	0
5	12	B01	3500_100Eup	947	2435	12298	1	0
5	12	B01	3500_100Eup	948	3899	6363	1	0
5	12	B01	3500_100Eup	949	1195	4348	1	0
5	12	B01	3500_100Eup	950	2465	7341	1	0
5	12	B01	3500_100Eup	951	1042	9316	1	0
5	12	B01	3500_100Eup	952	3788	4160	1	0
5	12	B01	3500_100Eup	953	1031	9966	1	0
5	12	B01	3500_100Eup	954	1988	6163	1	0
5	12	B01	3500_100Eup	955	1071	7342	1	0
5	12	B01	3500_100Eup	956	5147	4061	1	0
5	12	B01	3500_100Eup	957	2125	6410	1	0
5	12	B01	3500_100Eup	958	1056	9364	1	0
5	12	B01	3500_100Eup	959	2506	7599	1	0
5	12	B01	3500_100Eup	960	1202	6144	1	0
5	12	B01	3500_100Eup	961	3841	7162	1	0
5	12	B01	3500_100Eup	962	2473	9403	1	0
5	12	B01	3500_100Eup	963	5131	4128	1	0
5	12	B01	3500_100Eup	964	2454	14573	1	0
5	12	B01	3500_100Eup	965	1162	9579	1	0
5	12	B01	3500_100Eup	966	3332	6869	1	0
5	12	B01	3500_100Eup	967	4868	6376	1	0
5	12	B01	3500_100Eup	968	1211	4648	1	0
5	12	B01	3500_100Eup	969	2058	3879	1	0
5	12	B01	3500_100Eup	970	2833	9419	1	0
5	12	B01	3500_100Eup	971	3479	9397	1	0
5	12	B01	3500_100Eup	972	2540	7234	1	0
5	12	B01	3500_100Eup	973	2290	6821	1	0
5	12	B01	3500_100Eup	974	1081	8870	1	0
5	12	B01	3500_100Eup	975	1060	8623	1	0
5	12	B01	3500_100Eup	976	3740	12470	1	0
5	12	B01	3500_100Eup	977	3618	10253	1	0
5	12	B01	3500_100Eup	978	1084	7113	1	0
5	12	B01	3500_100Eup	979	2410	6006	1	0
5	12	B01	3500_100Eup	980	2498	7162	1	0
5	12	B01	3500_100Eup	981	1145	6297	1	0
5	12	B01	3500_100Eup	982	2400	6945	1	0
5	12	B01	3500_100Eup	983	3660	10056	1	0
5	12	B01	3500_100Eup	984	3739	11468	1	0
5	12	B01	3500_100Eup	985	2221	6714	1	0
5	12	B01	3500_100Eup	986	3433	6712	1	0
5	12	B01	3500_100Eup	987	5092	4824	1	0
5	12	B01	3500_100Eup	988	1051	9398	1	0
5	12	B01	3500_100Eup	989	2551	9355	1	0
5	12	B01	3500_100Eup	990	1126	6864	1	0
5	12	B01	3500_100Eup	991	2349	6851	1	0
5	12	B01	3500_100Eup	992	2158	12038	1	0
5	12	B01	3500_100Eup	993	2474	9363	1	0
5	12	B01	3500_100Eup	994	3403	4208	1	0
5	12	B01	3500_100Eup	995	3785	8854	1	0
5	12	B01	3500_100Eup	996	3983	9157	1	0
5	12	B01	3500_100Eup	997	3978	4727	1	0
5	12	B01	3500_100Eup	998	2493	9449	1	0
5	12	B01	3500_100Eup	999	1269	4784	1	0
5	12	B01	3500_100Eup	1000	4861	4651	1	0
5	12	B01	3500_100Eup	1001	1096	9272	1	0
5	12	B01	3500_100Eup	1002	1193	9025	1	0
5	12	B01	3500_100Eup	1003	3786	9235	1	0
5	12	B01	3500_100Eup	1004	2631	9361	1	0
5	12	B01	3500_100Eup	1005	2320	7296	1	0
5	12	B01	3500_100Eup	1006	2514	9508	1	0
5	12	B01	3500_100Eup	1007	3690	4751	1	0
5	12	B01	3500_100Eup	1008	4017	4513	1	0
5	12	B01	3500_100Eup	1009	1159	9731	1	0
5	12	B01	3500_100Eup	1010	1252	4751	1	0
5	12	B01	3500_100Eup	1011	6584	9250	1	0
5	12	B01	3500_100Eup	1012	1228	6911	1	0
5	12	B01	3500_100Eup	1013	2423	6688	1	0
5	12	B01	3500_100Eup	1014	2008	9706	1	0
5	12	B01	3500_100Eup	1015	3916	6811	1	0
5	12	B01	3500_100Eup	1016	2408	8822	1	0
5	12	B01	3500_100Eup	1017	3792	9946	1	0
5	12	B01	3500_100Eup	1018	2210	7146	1	0
5	12	B01	3500_100Eup	1019	1114	8870	1	0
5	12	B01	3500_100Eup	1020	2543	4646	1	0
5	12	B01	3500_100Eup	1021	2151	6729	1	0
5	12	B01	3500_100Eup	1022	3935	7234	1	0
5	12	B01	3500_100Eup	1023	2243	6538	1	0
5	12	B01	3500_100Eup	1024	3505	4194	1	0
5	12	B01	3500_100Eup	1025	1072	11850	1	0
5	12	B01	3500_100Eup	1026	2463	4252	1	0
5	12	B01	3500_100Eup	1027	2523	12065	1	0
5	12	B01	3500_100Eup	1028	2638	12067	1	0
5	12	B01	3500_100Eup	1029	1111	4444	1	0
5	12	B01	3500_100Eup	1030	5084	4680	1	0
5	12	B01	3500_100Eup	1031	3645	9125	1	0
5	12	B01	3500_100Eup	1032	6333	9375	1	0
5	12	B01	3500_100Eup	1033	1172	6255	1	0
5	12	B01	3500_100Eup	1034	1121	6776	1	0
5	12	B01	3500_100Eup	1035	3548	6741	1	0
5	12	B01	3500_100Eup	1036	2333	9334	1	0
5	12	B01	3500_100Eup	1037	2471	4600	1	0
5	12	B01	3500_100Eup	1038	5100	9650	1	0
5	12	B01	3500_100Eup	1039	1200	6895	1	0
5	12	B01	3500_100Eup	1040	3660	7147	1	0
5	12	B01	3500_100Eup	1041	1217	6785	1	0
5	12	B01	3500_100Eup	1042	3877	6657	1	0
5	12	B01	3500_100Eup	1043	2692	9007	1	0
5	12	B01	3500_100Eup	1044	1153	7040	1	0
5	12	B01	3500_100Eup	1045	1140	4020	1	0
5	12	B01	3500_100Eup	1046	2128	9348	1	0
5	12	B01	3500_100Eup	1047	2602	6941	1	0
5	12	B01	3500_100Eup	1048	3886	7029	1	0
5	12	B01	3500_100Eup	1049	2441	6898	1	0
5	12	B01	3500_100Eup	1050	3839	7202	1	0
5	12	B01	3500_100Eup	1051	3465	6388	1	0
5	12	B01	3500_100Eup	1052	1067	7017	1	0
5	12	B01	3500_100Eup	1053	3898	9640	1	0
5	12	B01	3500_100Eup	1054	1828	9697	1	0
5	12	B01	3500_100Eup	1055	1181	4154	1	0
5	12	B01	3500_100Eup	1056	2364	12129	1	0
5	12	B01	3500_100Eup	1057	2029	6475	1	0
5	12	B01	3500_100Eup	1058	3532	9326	1	0
5	12	B01	3500_100Eup	1059	2491	7235	1	0
5	12	B01	3500_100Eup	1060	1160	11456	1	0
5	12	B01	3500_100Eup	1061	1058	9337	1	0
5	12	B01	3500_100Eup	1062	3604	12571	1	0
5	12	B01	3500_100Eup	1063	3318	6954	1	0
5	12	B01	3500_100Eup	1064	1213	6701	1	0
5	12	B01	3500_100Eup	1065	6637	7130	1	0
5	12	B01	3500_100Eup	1066	2587	6914	1	0
5	12	B01	3500_100Eup	1067	3779	4304	1	0
5	12	B01	3500_100Eup	1068	2513	9789	1	0
5	12	B01	3500_100Eup	1069	1061	6571	1	0
5	12	B01	3500_100Eup	1070	3612	9246	1	0
5	12	B01	3500_100Eup	1071	2480	9690	1	0
5	12	B01	3500_100Eup	1072	2670	4317	1	0
5	12	B01	3500_100Eup	1073	2443	14781	1	0
5	12	B01	3500_100Eup	1074	3637	9844	1	0
5	12	B01	3500_100Eup	1075	1144	3876	1	0
5	12	B01	3500_100Eup	1076	2317	12002	1	0
5	12	B01	3500_100Eup	1077	3462	6537	1	0
5	12	B01	3500_100Eup	1078	3803	11711	1	0
5	12	B01	3500_100Eup	1079	1060	9375	1	0
5	12	B01	3500_100Eup	1080	2521	12133	1	0
5	12	B01	3500_100Eup	1081	1118	4107	1	0
5	12	B01	3500_100Eup	1082	2608	8902	1	0
5	12	B01	3500_100Eup	1083	2140	8304	1	0
5	12	B01	3500_100Eup	1084	3847	9684	1	0
5	12	B01	3500_100Eup	1085	2621	11690	1	0
5	12	B01	3500_100Eup	1086	2304	9953	1	0
5	12	B01	3500_100Eup	1087	2454	6839	1	0
5	12	B01	3500_100Eup	1088	5192	4615	1	0
5	12	B01	3500_100Eup	1089	1194	4109	1	0
5	12	B01	3500_100Eup	1090	2391	9746	1	0
5	12	B01	3500_100Eup	1091	2405	9916	1	0
5	12	B01	3500_100Eup	1092	4999	12243	1	0
5	12	B01	3500_100Eup	1093	2562	11962	1	0
5	12	B01	3500_100Eup	1094	2578	6986	1	0
5	12	B01	3500_100Eup	1095	2206	7062	1	0
5	12	B01	3500_100Eup	1096	3811	4003	1	0
5	12	B01	3500_100Eup	1097	2139	7168	1	0
5	12	B01	3500_100Eup	1098	2327	4532	1	0
5	12	B01	3500_100Eup	1099	2639	9658	1	0
5	12	B01	3500_100Eup	1100	2255	9263	1	0
5	12	B01	3500_100Eup	1101	930	11940	1	0
5	12	B01	3500_100Eup	1102	2522	11338	1	0
5	12	B01	3500_100Eup	1103	3787	12489	1	0
5	12	B01	3500_100Eup	1104	2506	4155	1	0
5	12	B01	3500_100Eup	1105	3742	4204	1	0
5	12	B01	3500_100Eup	1106	4858	4467	1	0
5	12	B01	3500_100Eup	1107	1251	4023	1	0
5	12	B01	3500_100Eup	1108	1082	7179	1	0
5	12	B01	3500_100Eup	1109	1730	4819	1	0
5	12	B01	3500_100Eup	1110	1125	11976	1	0
5	12	B01	3500_100Eup	1111	1152	4603	1	0
5	12	B01	3500_100Eup	1112	1127	4228	1	0
5	12	B01	3500_100Eup	1113	2371	9749	1	0
5	12	B01	3500_100Eup	1114	3818	7124	1	0
5	12	B01	3500_100Eup	1115	5051	7282	1	0
5	12	B01	3500_100Eup	1116	6686	9885	1	0
5	12	B01	3500_100Eup	1117	1120	7240	1	0
5	12	B01	3500_100Eup	1118	2368	7357	1	0
5	12	B01	3500_100Eup	1119	2510	7446	1	0
5	12	B01	3500_100Eup	1120	1280	4440	1	0
5	12	B01	3500_100Eup	1121	2488	7085	1	0
5	12	B01	3500_100Eup	1122	2497	7098	1	0
5	12	B01	3500_100Eup	1123	1274	6920	1	0
5	12	B01	3500_100Eup	1124	2523	6621	1	0
5	12	B01	3500_100Eup	1125	3320	6570	1	0
5	12	B01	3500_100Eup	1126	2478	9843	1	0
5	12	B01	3500_100Eup	1127	5329	7304	1	0
5	12	B01	3500_100Eup	1128	2507	7276	1	0
5	12	B01	3500_100Eup	1129	3834	4873	1	0
5	12	B01	3500_100Eup	1130	1123	12084	1	0
5	12	B01	3500_100Eup	1131	2275	9158	1	0
5	12	B01	3500_100Eup	1132	5270	9339	1	0
5	12	B01	3500_100Eup	1133	2597	6415	1	0
5	12	B01	3500_100Eup	1134	3783	9504	1	0
5	12	B01	3500_100Eup	1135	6345	7436	1	0
5	12	B01	3500_100Eup	1136	3484	9356	1	0
5	12	B01	3500_100Eup	1137	2111	3851	1	0
5	12	B01	3500_100Eup	1138	3503	7431	1	0
5	12	B01	3500_100Eup	1139	2314	5684	1	0
5	12	B01	3500_100Eup	1140	2564	9833	1	0
5	12	B01	3500_100Eup	1141	3960	6983	1	0
5	12	B01	3500_100Eup	1142	5256	6979	1	0
5	12	B01	3500_100Eup	1143	3005	4037	1	0
5	12	B01	3500_100Eup	1144	1191	7344	1	0
5	12	B01	3500_100Eup	1145	1247	7350	1	0
5	12	B01	3500_100Eup	1146	3589	6829	1	0
5	12	B01	3500_100Eup	1147	6606	6960	1	0
5	12	B01	3500_100Eup	1148	2384	6481	1	0
5	12	B01	3500_100Eup	1149	2280	4742	1	0
5	12	B01	3500_100Eup	1150	2467	4598	1	0
5	12	B01	3500_100Eup	1151	1040	6831	1	0
5	12	B01	3500_100Eup	1152	1243	4334	1	0
5	12	B01	3500_100Eup	1153	4899	3742	1	0
5	12	B01	3500_100Eup	1154	1126	7086	1	0
5	12	B01	3500_100Eup	1155	6259	9438	1	0
5	12	B01	3500_100Eup	1156	2398	9143	1	0
5	12	B01	3500_100Eup	1157	1159	9804	1	0
5	12	B01	3500_100Eup	1158	2621	4317	1	0
5	12	B01	3500_100Eup	1159	1112	11977	1	0
5	12	B01	3500_100Eup	1160	2621	11423	1	0
5	12	B01	3500_100Eup	1161	3762	6982	1	0
5	12	B01	3500_100Eup	1162	1143	9641	1	0
5	12	B01	3500_100Eup	1163	3607	4516	1	0
5	12	B01	3500_100Eup	1164	2005	4087	1	0
5	12	B01	3500_100Eup	1165	6038	7419	1	0
5	12	B01	3500_100Eup	1166	3802	14455	1	0
5	12	B01	3500_100Eup	1167	6571	9815	1	0
5	12	B01	3500_100Eup	1168	2472	8049	1	0
5	12	B01	3500_100Eup	1169	3802	4738	1	0
5	12	B01	3500_100Eup	1170	3457	6496	1	0
5	12	B01	3500_100Eup	1171	2494	3812	1	0
5	12	B01	3500_100Eup	1172	3909	6689	1	0
5	12	B01	3500_100Eup	1173	3809	12254	1	0
5	12	B01	3500_100Eup	1174	1133	4229	1	0
5	12	B01	3500_100Eup	1175	983	12307	1	0
5	12	B01	3500_100Eup	1176	3817	6741	1	0
5	12	B01	3500_100Eup	1177	1164	4349	1	0
5	12	B01	3500_100Eup	1178	2464	8810	1	0
5	12	B01	3500_100Eup	1179	1085	9506	1	0
5	12	B01	3500_100Eup	1180	1114	12040	1	0
5	12	B01	3500_100Eup	1181	3937	9554	1	0
5	12	B01	3500_100Eup	1182	1084	7128	1	0
5	12	B01	3500_100Eup	1183	1242	14615	1	0
5	12	B01	3500_100Eup	1184	3610	4034	1	0
5	12	B01	3500_100Eup	1185	3730	6671	1	0
5	12	B01	3500_100Eup	1186	2420	9319	1	0
5	12	B01	3500_100Eup	1187	1081	12150	1	0
5	12	B01	3500_100Eup	1188	5126	9401	1	0
5	12	B01	3500_100Eup	1189	2504	4090	1	0
5	12	B01	3500_100Eup	1190	2531	9172	1	0
5	12	B01	3500_100Eup	1191	5075	6922	1	0
5	12	B01	3500_100Eup	1192	2289	9439	1	0
5	12	B01	3500_100Eup	1193	1177	4406	1	0
5	12	B01	3500_100Eup	1194	3335	4439	1	0
5	12	B01	3500_100Eup	1195	3720	11909	1	0
5	12	B01	3500_100Eup	1196	2149	6874	1	0
5	12	B01	3500_100Eup	1197	2418	11918	1	0
5	12	B01	3500_100Eup	1198	2547	6276	1	0
5	12	B01	3500_100Eup	1199	1228	4705	1	0
5	12	B01	3500_100Eup	1200	5483	4962	1	0
5	12	B01	3500_100Eup	1201	3426	3930	1	0
5	12	B01	3500_100Eup	1202	2231	4310	1	0
5	12	B01	3500_100Eup	1203	2053	9437	1	0
5	12	B01	3500_100Eup	1204	5281	6720	1	0
5	12	B01	3500_100Eup	1205	1096	6879	1	0
5	12	B01	3500_100Eup	1206	2485	4583	1	0
5	12	B01	3500_100Eup	1207	3606	18135	1	0
5	12	B01	3500_100Eup	1208	2282	4858	1	0
5	12	B01	3500_100Eup	1209	1071	6565	1	0
5	12	B01	3500_100Eup	1210	2397	6853	1	0
5	12	B01	3500_100Eup	1211	2423	4345	1	0
5	12	B01	3500_100Eup	1212	2056	7092	1	0
5	12	B01	3500_100Eup	1213	3362	9471	1	0
5	12	B01	3500_100Eup	1214	2444	9563	1	0
5	12	B01	3500_100Eup	1215	4766	7527	1	0
5	12	B01	3500_100Eup	1216	3532	6667	1	0
5	12	B01	3500_100Eup	1217	4663	6979	1	0
5	12	B01	3500_100Eup	1218	1176	7031	1	0
5	12	B01	3500_100Eup	1219	5276	9179	1	0
5	12	B01	3500_100Eup	1220	5250	6848	1	0
5	12	B01	3500_100Eup	1221	1178	9364	1	0
5	12	B01	3500_100Eup	1222	4878	7447	1	0
5	12	B01	3500_100Eup	1223	2461	7045	1	0
5	12	B01	3500_100Eup	1224	3914	9881	1	0
5	12	B01	3500_100Eup	1225	3926	9584	1	0
5	12	B01	3500_100Eup	1226	915	11887	1	0
5	12	B01	3500_100Eup	1227	2380	6498	1	0
5	12	B01	3500_100Eup	1228	3757	10747	1	0
5	12	B01	3500_100Eup	1229	2098	9182	1	0
5	12	B01	3500_100Eup	1230	1148	7158	1	0
5	12	B01	3500_100Eup	1231	1156	9104	1	0
5	12	B01	3500_100Eup	1232	2146	9157	1	0
5	12	B01	3500_100Eup	1233	2560	6983	1	0
5	12	B01	3500_100Eup	1234	2357	6887	1	0
5	12	B01	3500_100Eup	1235	3592	7153	1	0
5	12	B01	3500_100Eup	1236	3173	4173	1	0
5	12	B01	3500_100Eup	1237	3514	6527	1	0
5	12	B01	3500_100Eup	1238	4855	4395	1	0
5	12	B01	3500_100Eup	1239	3935	9699	1	0
5	12	B01	3500_100Eup	1240	907	14617	1	0
5	12	B01	3500_100Eup	1241	2305	6808	1	0
5	12	B01	3500_100Eup	1242	2561	6387	1	0
5	12	B01	3500_100Eup	1243	2470	9599	1	0
5	12	B01	3500_100Eup	1244	1229	4463	1	0
5	12	B01	3500_100Eup	1245	5148	9794	1	0
5	12	B01	3500_100Eup	1246	1166	9292	1	0
5	12	B01	3500_100Eup	1247	2409	4130	1	0
5	12	B01	3500_100Eup	1248	2486	4299	1	0
5	12	B01	3500_100Eup	1249	6451	8309	1	0
5	12	B01	3500_100Eup	1250	4980	6928	1	0
5	12	B01	3500_100Eup	1251	3448	6353	1	0
5	12	B01	3500_100Eup	1252	1175	4304	1	0
5	12	B01	3500_100Eup	1253	4857	7222	1	0
5	12	B01	3500_100Eup	1254	1168	4679	1	0
5	12	B01	3500_100Eup	1255	1030	12429	1	0
5	12	B01	3500_100Eup	1256	1148	3863	1	0
5	12	B01	3500_100Eup	1257	2604	7131	1	0
5	12	B01	3500_100Eup	1258	2474	12353	1	0
5	12	B01	3500_100Eup	1259	3762	4312	1	0
5	12	B01	3500_100Eup	1260	1064	12049	1	0
5	12	B01	3500_100Eup	1261	2404	11901	1	0
5	12	B01	3500_100Eup	1262	3895	6377	1	0
5	12	B01	3500_100Eup	1263	2192	4197	1	0
5	12	B01	3500_100Eup	1264	2336	6981	1	0
5	12	B01	3500_100Eup	1265	3461	4023	1	0
5	12	B01	3500_100Eup	1266	2334	4375	1	0
5	12	B01	3500_100Eup	1267	3559	10281	1	0
5	12	B01	3500_100Eup	1268	2423	6645	1	0
5	12	B01	3500_100Eup	1269	3539	9712	1	0
5	12	B01	3500_100Eup	1270	2494	6935	1	0
5	12	B01	3500_100Eup	1271	5108	6220	1	0
5	12	B01	3500_100Eup	1272	2444	9678	1	0
5	12	B01	3500_100Eup	1273	2356	4305	1	0
5	12	B01	3500_100Eup	1274	2307	9257	1	0
5	12	B01	3500_100Eup	1275	2560	4272	1	0
5	12	B01	3500_100Eup	1276	5096	4191	1	0
5	12	B01	3500_100Eup	1277	3629	9524	1	0
5	12	B01	3500_100Eup	1278	3717	9639	1	0
5	12	B01	3500_100Eup	1279	1141	4408	1	0
5	12	B01	3500_100Eup	1280	2310	9376	1	0
5	12	B01	3500_100Eup	1281	2381	12598	1	0
5	12	B01	3500_100Eup	1282	3911	9581	1	0
5	12	B01	3500_100Eup	1283	3861	4351	1	0
5	12	B01	3500_100Eup	1284	2377	7322	1	0
5	12	B01	3500_100Eup	1285	2395	7027	1	0
5	12	B01	3500_100Eup	1286	4927	6282	1	0
5	12	B01	3500_100Eup	1287	1151	4785	1	0
5	12	B01	3500_100Eup	1288	4037	9983	1	0
5	12	B01	3500_100Eup	1289	1182	11670	1	0
5	12	B01	3500_100Eup	1290	3800	4129	1	0
5	12	B01	3500_100Eup	1291	3700	4342	1	0
5	12	B01	3500_100Eup	1292	2497	4244	1	0
5	12	B01	3500_100Eup	1293	2373	6398	1	0
5	12	B01	3500_100Eup	1294	1152	4575	1	0
5	12	B01	3500_100Eup	1295	3776	4434	1	0
5	12	B01	3500_100Eup	1296	4850	6857	1	0
5	12	B01	3500_100Eup	1297	1137	6089	1	0
5	12	B01	3500_100Eup	1298	1005	6948	1	0
5	12	B01	3500_100Eup	1299	5201	7349	1	0
5	12	B01	3500_100Eup	1300	1176	9168	1	0
5	12	B01	3500_100Eup	1301	2487	4173	1	0
5	12	B01	3500_100Eup	1302	3424	6589	1	0
5	12	B01	3500_100Eup	1303	4835	9533	1	0
5	12	B01	3500_100Eup	1304	2312	11517	1	0
5	12	B01	3500_100Eup	1305	2441	10979	1	0
5	12	B01	3500_100Eup	1306	3337	9335	1	0
5	12	B01	3500_100Eup	1307	3450	9477	1	0
5	12	B01	3500_100Eup	1308	4892	9113	1	0
5	12	B01	3500_100Eup	1309	2442	4430	1	0
5	12	B01	3500_100Eup	1310	2463	9454	1	0
5	12	B01	3500_100Eup	1311	3573	6740	1	0
5	12	B01	3500_100Eup	1312	1194	4444	1	0
5	12	B01	3500_100Eup	1313	977	9501	1	0
5	12	B01	3500_100Eup	1314	3947	7063	1	0
5	12	B01	3500_100Eup	1315	1183	7055	1	0
5	12	B01	3500_100Eup	1316	1183	4151	1	0
5	12	B01	3500_100Eup	1317	2353	4063	1	0
5	12	B01	3500_100Eup	1318	2311	4483	1	0
5	12	B01	3500_100Eup	1319	2418	4297	1	0
5	12	B01	3500_100Eup	1320	1244	6284	1	0
5	12	B01	3500_100Eup	1321	2179	9527	1	0
5	12	B01	3500_100Eup	1322	1171	4360	1	0
5	12	B01	3500_100Eup	1323	2543	4932	1	0
5	12	B01	3500_100Eup	1324	3748	9724	1	0
5	12	B01	3500_100Eup	1325	1056	7085	1	0
5	12	B01	3500_100Eup	1326	3833	7410	1	0
5	12	B01	3500_100Eup	1327	2536	9516	1	0
5	12	B01	3500_100Eup	1328	3711	4667	1	0
5	12	B01	3500_100Eup	1329	1123	9579	1	0
5	12	B01	3500_100Eup	1330	2729	4498	1	0
5	12	B01	3500_100Eup	1331	2068	4304	1	0
5	12	B01	3500_100Eup	1332	3626	9893	1	0
5	12	B01	3500_100Eup	1333	3442	6386	1	0
5	12	B01	3500_100Eup	1334	1035	12850	1	0
5	12	B01	3500_100Eup	1335	1032	6981	1	0
5	12	B01	3500_100Eup	1336	3697	11514	1	0
5	12	B01	3500_100Eup	1337	1135	9743	1	0
5	12	B01	3500_100Eup	1338	5293	6991	1	0
5	12	B01	3500_100Eup	1339	4771	9502	1	0
5	12	B01	3500_100Eup	1340	3347	9253	1	0
5	12	B01	3500_100Eup	1341	2398	8815	1	0
5	12	B01	3500_100Eup	1342	4668	6773	1	0
5	12	B01	3500_100Eup	1343	2601	4709	1	0
5	12	B01	3500_100Eup	1344	3632	12015	1	0
5	12	B01	3500_100Eup	1345	3946	4211	1	0
5	12	B01	3500_100Eup	1346	3913	8602	1	0
5	12	B01	3500_100Eup	1347	2387	3657	1	0
5	12	B01	3500_100Eup	1348	6335	12204	1	0
5	12	B01	3500_100Eup	1349	1210	6225	1	0
5	12	B01	3500_100Eup	1350	2517	13021	1	0
5	12	B01	3500_100Eup	1351	3705	4515	1	0
5	12	B01	3500_100Eup	1352	2538	9171	1	0
5	12	B01	3500_100Eup	1353	2488	9421	1	0
5	12	B01	3500_100Eup	1354	2402	4714	1	0
5	12	B01	3500_100Eup	1355	1149	4231	1	0
5	12	B01	3500_100Eup	1356	1137	3994	1	0
5	12	B01	3500_100Eup	1357	5249	4475	1	0
5	12	B01	3500_100Eup	1358	941	12486	1	0
5	12	B01	3500_100Eup	1359	1143	7572	1	0
5	12	B01	3500_100Eup	1360	3909	7291	1	0
5	12	B01	3500_100Eup	1361	1043	6693	1	0
5	12	B01	3500_100Eup	1362	6364	6370	1	0
5	12	B01	3500_100Eup	1363	2396	4118	1	0
5	12	B01	3500_100Eup	1364	4171	7836	1	0
5	12	B01	3500_100Eup	1365	1132	6257	1	0
5	12	B01	3500_100Eup	1366	1084	14186	1	0
5	12	B01	3500_100Eup	1367	5089	4329	1	0
5	12	B01	3500_100Eup	1368	2652	4485	1	0
5	12	B01	3500_100Eup	1369	3577	4091	1	0
5	12	B01	3500_100Eup	1370	1176	6967	1	0
5	12	B01	3500_100Eup	1371	4852	12418	1	0
5	12	B01	3500_100Eup	1372	2284	6864	1	0
5	12	B01	3500_100Eup	1373	1060	9385	1	0
5	12	B01	3500_100Eup	1374	2580	6713	1	0
5	12	B01	3500_100Eup	1375	1075	22459	1	0
5	12	B01	3500_100Eup	1376	3680	4032	1	0
5	12	B01	3500_100Eup	1377	3573	9557	1	0
5	12	B01	3500_100Eup	1378	2026	4021	1	0
5	12	B01	3500_100Eup	1379	1109	6570	1	0
5	12	B01	3500_100Eup	1380	3645	12544	1	0
5	12	B01	3500_100Eup	1381	2394	7024	1	0
5	12	B01	3500_100Eup	1382	2660	7295	1	0
5	12	B01	3500_100Eup	1383	1119	9406	1	0
5	12	B01	3500_100Eup	1384	1097	9162	1	0
5	12	B01	3500_100Eup	1385	1118	6877	1	0
5	12	B01	3500_100Eup	1386	3610	3827	1	0
5	12	B01	3500_100Eup	1387	1027	11758	1	0
5	12	B01	3500_100Eup	1388	2296	6925	1	0
5	12	B01	3500_100Eup	1389	2520	9086	1	0
5	12	B01	3500_100Eup	1390	6425	9621	1	0
5	12	B01	3500_100Eup	1391	2479	6444	1	0
5	12	B01	3500_100Eup	1392	2544	4660	1	0
5	12	B01	3500_100Eup	1393	2122	7116	1	0
5	12	B01	3500_100Eup	1394	2107	14516	1	0
5	12	B01	3500_100Eup	1395	3631	7327	1	0
5	12	B01	3500_100Eup	1396	2495	7113	1	0
5	12	B01	3500_100Eup	1397	3617	3799	1	0
5	12	B01	3500_100Eup	1398	2132	6810	1	0
5	12	B01	3500_100Eup	1399	2265	11972	1	0
5	12	B01	3500_100Eup	1400	3889	6593	1	0
5	12	B01	3500_100Eup	1401	3783	6864	1	0
5	12	B01	3500_100Eup	1402	1122	6648	1	0
5	12	B01	3500_100Eup	1403	3855	4326	1	0
5	12	B01	3500_100Eup	1404	2183	6285	1	0
5	12	B01	3500_100Eup	1405	1186	4246	1	0
5	12	B01	3500_100Eup	1406	3893	8305	1	0
5	12	B01	3500_100Eup	1407	2389	6389	1	0
5	12	B01	3500_100Eup	1408	2387	6859	1	0
5	12	B01	3500_100Eup	1409	1365	7228	1	0
5	12	B01	3500_100Eup	1410	1097	9448	1	0
5	12	B01	3500_100Eup	1411	2403	6709	1	0
5	12	B01	3500_100Eup	1412	2359	6935	1	0
5	12	B01	3500_100Eup	1413	4940	14028	1	0
5	12	B01	3500_100Eup	1414	6340	4143	1	0
5	12	B01	3500_100Eup	1415	2379	7008	1	0
5	12	B01	3500_100Eup	1416	1168	6132	1	0
5	12	B01	3500_100Eup	1417	2308	9577	1	0
5	12	B01	3500_100Eup	1418	2296	11634	1	0
5	12	B01	3500_100Eup	1419	1159	6234	1	0
5	12	B01	3500_100Eup	1420	3853	6555	1	0
5	12	B01	3500_100Eup	1421	2499	7104	1	0
5	12	B01	3500_100Eup	1422	2543	14587	1	0
5	12	B01	3500_100Eup	1423	1135	7136	1	0
5	12	B01	3500_100Eup	1424	2373	9766	1	0
5	12	B01	3500_100Eup	1425	6101	9540	1	0
5	12	B01	3500_100Eup	1426	2411	8727	1	0
5	12	B01	3500_100Eup	1427	4857	4097	1	0
5	12	B01	3500_100Eup	1428	1091	10009	1	0
5	12	B01	3500_100Eup	1429	3898	7093	1	0
5	12	B01	3500_100Eup	1430	2521	4085	1	0
5	12	B01	3500_100Eup	1431	1074	9564	1	0
5	12	B01	3500_100Eup	1432	3726	7330	1	0
5	12	B01	3500_100Eup	1433	3733	7102	1	0
5	12	B01	3500_100Eup	1434	3708	9428	1	0
5	12	B01	3500_100Eup	1435	2422	6633	1	0
5	12	B01	3500_100Eup	1436	1111	6649	1	0
5	12	B01	3500_100Eup	1437	3668	6704	1	0
5	12	B01	3500_100Eup	1438	2490	6962	1	0
5	12	B01	3500_100Eup	1439	2383	7087	1	0
5	12	B01	3500_100Eup	1440	3732	4327	1	0
5	12	B01	3500_100Eup	1441	1059	9340	1	0
5	12	B01	3500_100Eup	1442	3935	12598	1	0
5	12	B01	3500_100Eup	1443	2434	6992	1	0
5	12	B01	3500_100Eup	1444	3712	12151	1	0
5	12	B01	3500_100Eup	1445	3825	3988	1	0
5	12	B01	3500_100Eup	1446	1208	4293	1	0
5	12	B01	3500_100Eup	1447	1888	9177	1	0
5	12	B01	3500_100Eup	1448	2512	6883	1	0
5	12	B01	3500_100Eup	1449	2193	9685	1	0
5	12	B01	3500_100Eup	1450	2516	6941	1	0
5	12	B01	3500_100Eup	1451	3405	6258	1	0
5	12	B01	3500_100Eup	1452	2692	6926	1	0
5	12	B01	3500_100Eup	1453	4942	7114	1	0
5	12	B01	3500_100Eup	1454	3684	4169	1	0
5	12	B01	3500_100Eup	1455	2212	6222	1	0
5	12	B01	3500_100Eup	1456	1268	7043	1	0
5	12	B01	3500_100Eup	1457	5959	9632	1	0
5	12	B01	3500_100Eup	1458	3807	12193	1	0
5	12	B01	3500_100Eup	1459	3500	4240	1	0
5	12	B01	3500_100Eup	1460	2251	6973	1	0
5	12	B01	3500_100Eup	1461	1271	7414	1	0
5	12	B01	3500_100Eup	1462	1160	9742	1	0
5	12	B01	3500_100Eup	1463	1178	4457	1	0
5	12	B01	3500_100Eup	1464	1047	9565	1	0
5	12	B01	3500_100Eup	1465	1210	6531	1	0
5	12	B01	3500_100Eup	1466	2302	11872	1	0
5	12	B01	3500_100Eup	1467	4905	7104	1	0
5	12	B01	3500_100Eup	1468	2218	9750	1	0
5	12	B01	3500_100Eup	1469	2452	7189	1	0
5	12	B01	3500_100Eup	1470	1160	4304	1	0
5	12	B01	3500_100Eup	1471	3689	4735	1	0
5	12	B01	3500_100Eup	1472	4716	7178	1	0
5	12	B01	3500_100Eup	1473	1185	7007	1	0
5	12	B01	3500_100Eup	1474	1215	4481	1	0
5	12	B01	3500_100Eup	1475	1222	7029	1	0
5	12	B01	3500_100Eup	1476	1990	3753	1	0
5	12	B01	3500_100Eup	1477	2507	7957	1	0
5	12	B01	3500_100Eup	1478	2193	4337	1	0
5	12	B01	3500_100Eup	1479	2334	12451	1	0
5	12	B01	3500_100Eup	1480	2642	17685	1	0
5	12	B01	3500_100Eup	1481	2510	9515	1	0
5	12	B01	3500_100Eup	1482	1057	6895	1	0
5	12	B01	3500_100Eup	1483	1185	7040	1	0
5	12	B01	3500_100Eup	1484	1080	8966	1	0
5	12	B01	3500_100Eup	1485	2436	6968	1	0
5	12	B01	3500_100Eup	1486	1946	6405	1	0
5	12	B01	3500_100Eup	1487	2494	6589	1	0
5	12	B01	3500_100Eup	1488	1188	4061	1	0
5	12	B01	3500_100Eup	1489	3805	14971	1	0
5	12	B01	3500_100Eup	1490	1113	6755	1	0
5	12	B01	3500_100Eup	1491	1230	7139	1	0
5	12	B01	3500_100Eup	1492	2566	6933	1	0
5	12	B01	3500_100Eup	1493	3838	7473	1	0
5	12	B01	3500_100Eup	1494	1035	9378	1	0
5	12	B01	3500_100Eup	1495	2387	6749	1	0
5	12	B01	3500_100Eup	1496	3726	4065	1	0
5	12	B01	3500_100Eup	1497	3894	8907	1	0
5	12	B01	3500_100Eup	1498	2533	9619	1	0
5	12	B01	3500_100Eup	1499	1050	7066	1	0
5	12	B01	3500_100Eup	1500	1201	6914	1	0
5	12	B01	3500_100Eup	1501	5317	3948	1	0
5	12	B01	3500_100Eup	1502	7722	4225	1	0
5	12	B01	3500_100Eup	1503	944	14806	1	0
5	12	B01	3500_100Eup	1504	4758	6400	1	0
5	12	B01	3500_100Eup	1505	3621	4240	1	0
5	12	B01	3500_100Eup	1506	5047	9603	1	0
5	12	B01	3500_100Eup	1507	2507	8663	1	0
5	12	B01	3500_100Eup	1508	2063	3595	1	0
5	12	B01	3500_100Eup	1509	3752	13613	1	0
5	12	B01	3500_100Eup	1510	4890	7003	1	0
5	12	B01	3500_100Eup	1511	1044	6955	1	0
5	12	B01	3500_100Eup	1512	2411	6670	1	0
5	12	B01	3500_100Eup	1513	3535	7185	1	0
5	12	B01	3500_100Eup	1514	4017	6312	1	0
5	12	B01	3500_100Eup	1515	2375	7230	1	0
5	12	B01	3500_100Eup	1516	1092	9685	1	0
5	12	B01	3500_100Eup	1517	3796	4245	1	0
5	12	B01	3500_100Eup	1518	3773	12748	1	0
5	12	B01	3500_100Eup	1519	2166	9044	1	0
5	12	B01	3500_100Eup	1520	2464	4271	1	0
5	12	B01	3500_100Eup	1521	1268	12015	1	0
5	12	B01	3500_100Eup	1522	2449	4126	1	0
5	12	B01	3500_100Eup	1523	5894	4551	1	0
5	12	B01	3500_100Eup	1524	2569	7061	1	0
5	12	B01	3500_100Eup	1525	1160	4297	1	0
5	12	B01	3500_100Eup	1526	2310	6862	1	0
5	12	B01	3500_100Eup	1527	2428	4207	1	0
5	12	B01	3500_100Eup	1528	3367	6666	1	0
5	12	B01	3500_100Eup	1529	1053	12342	1	0
5	12	B01	3500_100Eup	1530	1089	7523	1	0
5	12	B01	3500_100Eup	1531	3403	9722	1	0
5	12	B01	3500_100Eup	1532	1141	6737	1	0
5	12	B01	3500_100Eup	1533	2103	7319	1	0
5	12	B01	3500_100Eup	1534	2400	7064	1	0
5	12	B01	3500_100Eup	1535	1101	9331	1	0
5	12	B01	3500_100Eup	1536	2281	6053	1	0
5	12	B01	3500_100Eup	1537	6176	4755	1	0
5	12	B01	3500_100Eup	1538	1236	4381	1	0
5	12	B01	3500_100Eup	1539	3607	3889	1	0
5	12	B01	3500_100Eup	1540	2525	8587	1	0
5	12	B01	3500_100Eup	1541	1170	4149	1	0
5	12	B01	3500_100Eup	1542	6533	4472	1	0
5	12	B01	3500_100Eup	1543	2416	3721	1	0
5	12	B01	3500_100Eup	1544	3839	7220	1	0
5	12	B01	3500_100Eup	1545	2141	9680	1	0
5	12	B01	3500_100Eup	1546	3431	12814	1	0
5	12	B01	3500_100Eup	1547	2352	13008	1	0
5	12	B01	3500_100Eup	1548	2671	6956	1	0
5	12	B01	3500_100Eup	1549	3810	12419	1	0
5	12	B01	3500_100Eup	1550	3433	6776	1	0
5	12	B01	3500_100Eup	1551	6136	11548	1	0
5	12	B01	3500_100Eup	1552	1068	7101	1	0
5	12	B01	3500_100Eup	1553	5212	9975	1	0
5	12	B01	3500_100Eup	1554	2634	9410	1	0
5	12	B01	3500_100Eup	1555	2457	4559	1	0
5	12	B01	3500_100Eup	1556	4502	4031	1	0
5	12	B01	3500_100Eup	1557	3600	9238	1	0
5	12	B01	3500_100Eup	1558	2617	14575	1	0
5	12	B01	3500_100Eup	1559	2535	6754	1	0
5	12	B01	3500_100Eup	1560	3504	6177	1	0
5	12	B01	3500_100Eup	1561	1107	9501	1	0
5	12	B01	3500_100Eup	1562	2392	6550	1	0
5	12	B01	3500_100Eup	1563	2248	12044	1	0
5	12	B01	3500_100Eup	1564	3403	6715	1	0
5	12	B01	3500_100Eup	1565	3763	12317	1	0
5	12	B01	3500_100Eup	1566	3648	6416	1	0
5	12	B01	3500_100Eup	1567	1083	9415	1	0
5	12	B01	3500_100Eup	1568	5055	6500	1	0
5	12	B01	3500_100Eup	1569	1129	6956	1	0
5	12	B01	3500_100Eup	1570	2454	7071	1	0
5	12	B01	3500_100Eup	1571	3319	6541	1	0
5	12	B01	3500_100Eup	1572	4005	6945	1	0
5	12	B01	3500_100Eup	1573	2639	6257	1	0
5	12	B01	3500_100Eup	1574	2509	9115	1	0
5	12	B01	3500_100Eup	1575	2494	9955	1	0
5	12	B01	3500_100Eup	1576	1175	6646	1	0
5	12	B01	3500_100Eup	1577	3749	7184	1	0
5	12	B01	3500_100Eup	1578	4086	12177	1	0
5	12	B01	3500_100Eup	1579	3603	7299	1	0
5	12	B01	3500_100Eup	1580	1248	4201	1	0
5	12	B01	3500_100Eup	1581	1124	11862	1	0
5	12	B01	3500_100Eup	1582	3835	4659	1	0
5	12	B01	3500_100Eup	1583	2351	4301	1	0
5	12	B01	3500_100Eup	1584	3561	7284	1	0
5	12	B01	3500_100Eup	1585	5430	4190	1	0
5	12	B01	3500_100Eup	1586	2503	12223	1	0
5	12	B01	3500_100Eup	1587	3482	9367	1	0
5	12	B01	3500_100Eup	1588	3668	14777	1	0
5	12	B01	3500_100Eup	1589	1080	9360	1	0
5	12	B01	3500_100Eup	1590	1159	6423	1	0
5	12	B01	3500_100Eup	1591	3514	6871	1	0
5	12	B01	3500_100Eup	1592	5086	6709	1	0
5	12	B01	3500_100Eup	1593	2483	12392	1	0
5	12	B01	3500_100Eup	1594	3915	4357	1	0
5	12	B01	3500_100Eup	1595	3567	7395	1	0
5	12	B01	3500_100Eup	1596	2441	6772	1	0
5	12	B01	3500_100Eup	1597	3295	4140	1	0
5	12	B01	3500_100Eup	1598	1071	3872	1	0
5	12	B01	3500_100Eup	1599	1033	9840	1	0
5	12	B01	3500_100Eup	1600	1099	9609	1	0
5	12	B01	3500_100Eup	1601	1167	6288	1	0
5	12	B01	3500_100Eup	1602	2468	4544	1	0
5	12	B01	3500_100Eup	1603	8942	9109	1	0
5	12	B01	3500_100Eup	1604	2646	6778	1	0
5	12	B01	3500_100Eup	1605	1136	7129	1	0
5	12	B01	3500_100Eup	1606	1216	6885	1	0
5	12	B01	3500_100Eup	1607	3598	4048	1	0
5	12	B01	3500_100Eup	1608	2020	6737	1	0
5	12	B01	3500_100Eup	1609	2502	7172	1	0
5	12	B01	3500_100Eup	1610	3737	4639	1	0
5	12	B01	3500_100Eup	1611	6257	9236	1	0
5	12	B01	3500_100Eup	1612	2359	9457	1	0
5	12	B01	3500_100Eup	1613	4799	6791	1	0
5	12	B01	3500_100Eup	1614	3758	4390	1	0
5	12	B01	3500_100Eup	1615	4720	9458	1	0
5	12	B01	3500_100Eup	1616	2445	11918	1	0
5	12	B01	3500_100Eup	1617	2396	6897	1	0
5	12	B01	3500_100Eup	1618	4911	8849	1	0
5	12	B01	3500_100Eup	1619	2480	14644	1	0
5	12	B01	3500_100Eup	1620	3873	7514	1	0
5	12	B01	3500_100Eup	1621	1119	6328	1	0
5	12	B01	3500_100Eup	1622	3547	4109	1	0
5	12	B01	3500_100Eup	1623	3984	6740	1	0
5	12	B01	3500_100Eup	1624	2450	4642	1	0
5	12	B01	3500_100Eup	1625	2344	14720	1	0
5	12	B01	3500_100Eup	1626	2364	10072	1	0
5	12	B01	3500_100Eup	1627	3427	6834	1	0
5	12	B01	3500_100Eup	1628	2388	7105	1	0
5	12	B01	3500_100Eup	1629	1070	6336	1	0
5	12	B01	3500_100Eup	1630	3999	10361	1	0
5	12	B01	3500_100Eup	1631	3447	9736	1	0
5	12	B01	3500_100Eup	1632	4875	7631	1	0
5	12	B01	3500_100Eup	1633	3676	7372	1	0
5	12	B01	3500_100Eup	1634	2401	12196	1	0
5	12	B01	3500_100Eup	1635	2463	4115	1	0
5	12	B01	3500_100Eup	1636	2376	4435	1	0
5	12	B01	3500_100Eup	1637	3593	6575	1	0
5	12	B01	3500_100Eup	1638	2397	11055	1	0
5	12	B01	3500_100Eup	1639	1186	6596	1	0
5	12	B01	3500_100Eup	1640	1059	8878	1	0
5	12	B01	3500_100Eup	1641	3827	4529	1	0
5	12	B01	3500_100Eup	1642	2481	7293	1	0
5	12	B01	3500_100Eup	1643	3755	11882	1	0
5	12	B01	3500_100Eup	1644	1167	6957	1	0
5	12	B01	3500_100Eup	1645	1195	4222	1	0
5	12	B01	3500_100Eup	1646	1093	7066	1	0
5	12	B01	3500_100Eup	1647	3416	14903	1	0
5	12	B01	3500_100Eup	1648	2529	10214	1	0
5	12	B01	3500_100Eup	1649	2341	9290	1	0
5	12	B01	3500_100Eup	1650	2510	4309	1	0
5	12	B01	3500_100Eup	1651	4909	12555	1	0
5	12	B01	3500_100Eup	1652	2244	6234	1	0
5	12	B01	3500_100Eup	1653	2595	12440	1	0
5	12	B01	3500_100Eup	1654	2364	6802	1	0
5	12	B01	3500_100Eup	1655	3727	4121	1	0
5	12	B01	3500_100Eup	1656	5199	9499	1	0
5	12	B01	3500_100Eup	1657	2482	7104	1	0
5	12	B01	3500_100Eup	1658	3946	6511	1	0
5	12	B01	3500_100Eup	1659	2112	14515	1	0
5	12	B01	3500_100Eup	1660	3878	7051	1	0
5	12	B01	3500_100Eup	1661	5131	7291	1	0
5	12	B01	3500_100Eup	1662	2103	6870	1	0
5	12	B01	3500_100Eup	1663	3445	7163	1	0
5	12	B01	3500_100Eup	1664	3721	4710	1	0
5	12	B01	3500_100Eup	1665	2297	6672	1	0
5	12	B01	3500_100Eup	1666	3660	6673	1	0
5	12	B01	3500_100Eup	1667	5108	4075	1	0
5	12	B01	3500_100Eup	1668	2560	4657	1	0
5	12	B01	3500_100Eup	1669	1134	4331	1	0
5	12	B01	3500_100Eup	1670	1155	6877	1	0
5	12	B01	3500_100Eup	1671	2407	4197	1	0
5	12	B01	3500_100Eup	1672	2634	15143	1	0
5	12	B01	3500_100Eup	1673	1067	15087	1	0
5	12	B01	3500_100Eup	1674	2450	6624	1	0
5	12	B01	3500_100Eup	1675	2413	7165	1	0
5	12	B01	3500_100Eup	1676	1130	6773	1	0
5	12	B01	3500_100Eup	1677	2426	7266	1	0
5	12	B01	3500_100Eup	1678	2204	9073	1	0
5	12	B01	3500_100Eup	1679	2433	9713	1	0
5	12	B01	3500_100Eup	1680	1231	6874	1	0
5	12	B01	3500_100Eup	1681	1230	4253	1	0
5	12	B01	3500_100Eup	1682	3448	9955	1	0
5	12	B01	3500_100Eup	1683	4858	9177	1	0
5	12	B01	3500_100Eup	1684	1048	15324	1	0
5	12	B01	3500_100Eup	1685	2560	10041	1	0
5	12	B01	3500_100Eup	1686	4985	8943	1	0
5	12	B01	3500_100Eup	1687	2608	11770	1	0
5	12	B01	3500_100Eup	1688	2457	7012	1	0
5	12	B01	3500_100Eup	1689	2425	6947	1	0
5	12	B01	3500_100Eup	1690	2357	4033	1	0
5	12	B01	3500_100Eup	1691	2329	6970	1	0
5	12	B01	3500_100Eup	1692	1228	4295	1	0
5	12	B01	3500_100Eup	1693	4856	3950	1	0
5	12	B01	3500_100Eup	1694	2042	8696	1	0
5	12	B01	3500_100Eup	1695	2128	4472	1	0
5	12	B01	3500_100Eup	1696	3905	12055	1	0
5	12	B01	3500_100Eup	1697	2314	4151	1	0
5	12	B01	3500_100Eup	1698	2530	12710	1	0
5	12	B01	3500_100Eup	1699	2321	12615	1	0
5	12	B01	3500_100Eup	1700	3405	6831	1	0
5	12	B01	3500_100Eup	1701	4703	4004	1	0
5	12	B01	3500_100Eup	1702	3948	6638	1	0
5	12	B01	3500_100Eup	1703	2415	6842	1	0
5	12	B01	3500_100Eup	1704	2479	6548	1	0
5	12	B01	3500_100Eup	1705	1060	4621	1	0
5	12	B01	3500_100Eup	1706	2412	6712	1	0
5	12	B01	3500_100Eup	1707	1242	4212	1	0
5	12	B01	3500_100Eup	1708	1022	6802	1	0
5	12	B01	3500_100Eup	1709	3510	9650	1	0
5	12	B01	3500_100Eup	1710	1002	10042	1	0
5	12	B01	3500_100Eup	1711	2431	9729	1	0
5	12	B01	3500_100Eup	1712	2410	4064	1	0
5	12	B01	3500_100Eup	1713	3810	9917	1	0
5	12	B01	3500_100Eup	1714	2433	9431	1	0
5	12	B01	3500_100Eup	1715	4671	9808	1	0
5	12	B01	3500_100Eup	1716	2606	4818	1	0
5	12	B01	3500_100Eup	1717	3190	3894	1	0
5	12	B01	3500_100Eup	1718	2146	11996	1	0
5	12	B01	3500_100Eup	1719	2354	4285	1	0
5	12	B01	3500_100Eup	1720	2102	6872	1	0
5	12	B01	3500_100Eup	1721	1169	6749	1	0
5	12	B01	3500_100Eup	1722	2563	7032	1	0
5	12	B01	3500_100Eup	1723	2398	4415	1	0
5	12	B01	3500_100Eup	1724	4552	4545	1	0
5	12	B01	3500_100Eup	1725	2384	9704	1	0
5	12	B01	3500_100Eup	1726	3729	7875	1	0
5	12	B01	3500_100Eup	1727	1047	6705	1	0
5	12	B01	3500_100Eup	1728	3677	4788	1	0
5	12	B01	3500_100Eup	1729	4753	6302	1	0
5	12	B01	3500_100Eup	1730	4938	7364	1	0
5	12	B01	3500_100Eup	1731	1294	9469	1	0
5	12	B01	3500_100Eup	1732	3768	3959	1	0
5	12	B01	3500_100Eup	1733	1232	6273	1	0
5	12	B01	3500_100Eup	1734	1201	9204	1	0
5	12	B01	3500_100Eup	1735	3760	7083	1	0
5	12	B01	3500_100Eup	1736	2334	6933	1	0
5	12	B01	3500_100Eup	1737	2352	8960	1	0
5	12	B01	3500_100Eup	1738	3565	11798	1	0
5	12	B01	3500_100Eup	1739	1055	12286	1	0
5	12	B01	3500_100Eup	1740	1125	9564	1	0
5	12	B01	3500_100Eup	1741	4995	7114	1	0
5	12	B01	3500_100Eup	1742	1114	12490	1	0
5	12	B01	3500_100Eup	1743	3767	7025	1	0
5	12	B01	3500_100Eup	1744	2525	6844	1	0
5	12	B01	3500_100Eup	1745	3319	8886	1	0
5	12	B01	3500_100Eup	1746	2411	6788	1	0
5	12	B01	3500_100Eup	1747	2483	3999	1	0
5	12	B01	3500_100Eup	1748	5071	4032	1	0
5	12	B01	3500_100Eup	1749	1141	9014	1	0
5	12	B01	3500_100Eup	1750	1158	6505	1	0
5	12	B01	3500_100Eup	1751	1093	6516	1	0
5	12	B01	3500_100Eup	1752	4893	6726	1	0
5	12	B01	3500_100Eup	1753	2482	4386	1	0
5	12	B01	3500_100Eup	1754	1131	8665	1	0
5	12	B01	3500_100Eup	1755	2355	4082	1	0
5	12	B01	3500_100Eup	1756	5121	4190	1	0
5	12	B01	3500_100Eup	1757	2116	6604	1	0
5	12	B01	3500_100Eup	1758	2430	9723	1	0
5	12	B01	3500_100Eup	1759	2030	9701	1	0
5	12	B01	3500_100Eup	1760	1017	9731	1	0
5	12	B01	3500_100Eup	1761	1641	6506	1	0
5	12	B01	3500_100Eup	1762	1126	7235	1	0
5	12	B01	3500_100Eup	1763	3644	7236	1	0
5	12	B01	3500_100Eup	1764	3755	8772	1	0
5	12	B01	3500_100Eup	1765	3763	4599	1	0
5	12	B01	3500_100Eup	1766	2360	4419	1	0
5	12	B01	3500_100Eup	1767	1168	6973	1	0
5	12	B01	3500_100Eup	1768	1126	5802	1	0
5	12	B01	3500_100Eup	1769	4042	10264	1	0
5	12	B01	3500_100Eup	1770	2354	4250	1	0
5	12	B01	3500_100Eup	1771	3673	7059	1	0
5	12	B01	3500_100Eup	1772	3416	9245	1	0
5	12	B01	3500_100Eup	1773	1231	6061	1	0
5	12	B01	3500_100Eup	1774	3953	9125	1	0
5	12	B01	3500_100Eup	1775	2452	9007	1	0
5	12	B01	3500_100Eup	1776	2445	15331	1	0
5	12	B01	3500_100Eup	1777	3705	12296	1	0
5	12	B01	3500_100Eup	1778	2062	4654	1	0
5	12	B01	3500_100Eup	1779	4652	4204	1	0
5	12	B01	3500_100Eup	1780	4771	6466	1	0
5	12	B01	3500_100Eup	1781	2596	4178	1	0
5	12	B01	3500_100Eup	1782	2550	4378	1	0
5	12	B01	3500_100Eup	1783	1055	6765	1	0
5	12	B01	3500_100Eup	1784	5230	4213	1	0
5	12	B01	3500_100Eup	1785	2147	6533	1	0
5	12	B01	3500_100Eup	1786	2440	4395	1	0
5	12	B01	3500_100Eup	1787	3700	7218	1	0
5	12	B01	3500_100Eup	1788	4984	9952	1	0
5	12	B01	3500_100Eup	1789	3390	6588	1	0
5	12	B01	3500_100Eup	1790	2473	4304	1	0
5	12	B01	3500_100Eup	1791	1155	12626	1	0
5	12	B01	3500_100Eup	1792	1243	4602	1	0
5	12	B01	3500_100Eup	1793	3822	9419	1	0
5	12	B01	3500_100Eup	1794	3412	4796	1	0
5	12	B01	3500_100Eup	1795	2518	9325	1	0
5	12	B01	3500_100Eup	1796	2560	4174	1	0
5	12	B01	3500_100Eup	1797	4749	7022	1	0
5	12	B01	3500_100Eup	1798	2485	4472	1	0
5	12	B01	3500_100Eup	1799	2357	3993	1	0
5	12	B01	3500_100Eup	1800	1148	4215	1	0
5	12	B01	3500_100Eup	1801	1128	4753	1	0
5	12	B01	3500_100Eup	1802	1150	9129	1	0
5	12	B01	3500_100Eup	1803	1171	4540	1	0
5	12	B01	3500_100Eup	1804	2624	6721	1	0
5	12	B01	3500_100Eup	1805	3465	3990	1	0
5	12	B01	3500_100Eup	1806	3478	5838	1	0
5	12	B01	3500_100Eup	1807	7538	6669	1	0
5	12	B01	3500_100Eup	1808	2219	6937	1	0
5	12	B01	3500_100Eup	1809	1111	9579	1	0
5	12	B01	3500_100Eup	1810	1107	11039	1	0
5	12	B01	3500_100Eup	1811	1191	6894	1	0
5	12	B01	3500_100Eup	1812	1094	6621	1	0
5	12	B01	3500_100Eup	1813	2488	12237	1	0
5	12	B01	3500_100Eup	1814	2302	9191	1	0
5	12	B01	3500_100Eup	1815	2474	7383	1	0
5	12	B01	3500_100Eup	1816	5312	9558	1	0
5	12	B01	3500_100Eup	1817	1107	4475	1	0
5	12	B01	3500_100Eup	1818	2388	6876	1	0
5	12	B01	3500_100Eup	1819	2470	11632	1	0
5	12	B01	3500_100Eup	1820	2270	9301	1	0
5	12	B01	3500_100Eup	1821	3549	9317	1	0
5	12	B01	3500_100Eup	1822	4980	9504	1	0
5	12	B01	3500_100Eup	1823	2273	4078	1	0
5	12	B01	3500_100Eup	1824	1138	9599	1	0
5	12	B01	3500_100Eup	1825	1161	4498	1	0
5	12	B01	3500_100Eup	1826	3765	9718	1	0
5	12	B01	3500_100Eup	1827	1163	9433	1	0
5	12	B01	3500_100Eup	1828	3872	14766	1	0
5	12	B01	3500_100Eup	1829	1102	12443	1	0
5	12	B01	3500_100Eup	1830	1079	6676	1	0
5	12	B01	3500_100Eup	1831	1007	12120	1	0
5	12	B01	3500_100Eup	1832	2390	7210	1	0
5	12	B01	3500_100Eup	1833	2237	9175	1	0
5	12	B01	3500_100Eup	1834	4971	7414	1	0
5	12	B01	3500_100Eup	1835	3363	6666	1	0
5	12	B01	3500_100Eup	1836	2155	7360	1	0
5	12	B01	3500_100Eup	1837	1186	4349	1	0
5	12	B01	3500_100Eup	1838	2285	4612	1	0
5	12	B01	3500_100Eup	1839	1150	3945	1	0
5	12	B01	3500_100Eup	1840	1263	4439	1	0
5	12	B01	3500_100Eup	1841	3417	11989	1	0
5	12	B01	3500_100Eup	1842	1044	9454	1	0
5	12	B01	3500_100Eup	1843	1147	4490	1	0
5	12	B01	3500_100Eup	1844	2073	3718	1	0
5	12	B01	3500_100Eup	1845	1107	9192	1	0
5	12	B01	3500_100Eup	1846	2043	6625	1	0
5	12	B01	3500_100Eup	1847	3291	9492	1	0
5	12	B01	3500_100Eup	1848	3330	7067	1	0
5	12	B01	3500_100Eup	1849	1187	4511	1	0
5	12	B01	3500_100Eup	1850	3666	7297	1	0
5	12	B01	3500_100Eup	1851	1222	4407	1	0
5	12	B01	3500_100Eup	1852	952	6854	1	0
5	12	B01	3500_100Eup	1853	2412	6884	1	0
5	12	B01	3500_100Eup	1854	2167	4436	1	0
5	12	B01	3500_100Eup	1855	3689	4290	1	0
5	12	B01	3500_100Eup	1856	2355	9501	1	0
5	12	B01	3500_100Eup	1857	1105	7320	1	0
5	12	B01	3500_100Eup	1858	3431	11998	1	0
5	12	B01	3500_100Eup	1859	1128	9658	1	0
5	12	B01	3500_100Eup	1860	2435	4802	1	0
5	12	B01	3500_100Eup	1861	2429	7150	1	0
5	12	B01	3500_100Eup	1862	2428	6764	1	0
5	12	B01	3500_100Eup	1863	3754	6707	1	0
5	12	B01	3500_100Eup	1864	5123	9888	1	0
5	12	B01	3500_100Eup	1865	1193	7106	1	0
5	12	B01	3500_100Eup	1866	3422	3965	1	0
5	12	B01	3500_100Eup	1867	3913	10180	1	0
5	12	B01	3500_100Eup	1868	2407	12170	1	0
5	12	B01	3500_100Eup	1869	1034	4661	1	0
5	12	B01	3500_100Eup	1870	3841	6827	1	0
5	12	B01	3500_100Eup	1871	3748	9393	1	0
5	12	B01	3500_100Eup	1872	1143	3960	1	0
5	12	B01	3500_100Eup	1873	6482	9829	1	0
5	12	B01	3500_100Eup	1874	1203	6679	1	0
5	12	B01	3500_100Eup	1875	2459	14840	1	0
5	12	B01	3500_100Eup	1876	2497	6463	1	0
5	12	B01	3500_100Eup	1877	3602	9328	1	0
5	12	B01	3500_100Eup	1878	2467	4128	1	0
5	12	B01	3500_100Eup	1879	2555	9346	1	0
5	12	B01	3500_100Eup	1880	1091	6813	1	0
5	12	B01	3500_100Eup	1881	3866	4165	1	0
5	12	B01	3500_100Eup	1882	3498	4290	1	0
5	12	B01	3500_100Eup	1883	2603	9602	1	0
5	12	B01	3500_100Eup	1884	1041	9359	1	0
5	12	B01	3500_100Eup	1885	2310	4688	1	0
5	12	B01	3500_100Eup	1886	2482	6917	1	0
5	12	B01	3500_100Eup	1887	3423	6460	1	0
5	12	B01	3500_100Eup	1888	3839	7172	1	0
5	12	B01	3500_100Eup	1889	2483	9299	1	0
5	12	B01	3500_100Eup	1890	3470	3772	1	0
5	12	B01	3500_100Eup	1891	2430	18121	1	0
5	12	B01	3500_100Eup	1892	2447	6754	1	0
5	12	B01	3500_100Eup	1893	3838	9756	1	0
5	12	B01	3500_100Eup	1894	2524	6460	1	0
5	12	B01	3500_100Eup	1895	1089	6544	1	0
5	12	B01	3500_100Eup	1896	2533	9446	1	0
5	12	B01	3500_100Eup	1897	2289	6509	1	0
5	12	B01	3500_100Eup	1898	2598	7189	1	0
5	12	B01	3500_100Eup	1899	2302	4279	1	0
5	12	B01	3500_100Eup	1900	2574	4362	1	0
5	12	B01	3500_100Eup	1901	1148	4023	1	0
5	12	B01	3500_100Eup	1902	1152	4083	1	0
5	12	B01	3500_100Eup	1903	2426	7312	1	0
5	12	B01	3500_100Eup	1904	2335	14594	1	0
5	12	B01	3500_100Eup	1905	3796	9651	1	0
5	12	B01	3500_100Eup	1906	3467	6523	1	0
5	12	B01	3500_100Eup	1907	2622	6415	1	0
5	12	B01	3500_100Eup	1908	2549	14314	1	0
5	12	B01	3500_100Eup	1909	2428	6768	1	0
5	12	B01	3500_100Eup	1910	2181	4363	1	0
5	12	B01	3500_100Eup	1911	3470	6965	1	0
5	12	B01	3500_100Eup	1912	4854	6805	1	0
5	12	B01	3500_100Eup	1913	1110	9683	1	0
5	12	B01	3500_100Eup	1914	2292	12142	1	0
5	12	B01	3500_100Eup	1915	3499	4144	1	0
5	12	B01	3500_100Eup	1916	2127	10309	1	0
5	12	B01	3500_100Eup	1917	1211	4861	1	0
5	12	B01	3500_100Eup	1918	2415	3904	1	0
5	12	B01	3500_100Eup	1919	1028	12568	1	0
5	12	B01	3500_100Eup	1920	2418	4034	1	0
5	12	B01	3500_100Eup	1921	5297	7171	1	0
5	12	B01	3500_100Eup	1922	2505	9576	1	0
5	12	B01	3500_100Eup	1923	1210	4445	1	0
5	12	B01	3500_100Eup	1924	2300	7012	1	0
5	12	B01	3500_100Eup	1925	2097	6760	1	0
5	12	B01	3500_100Eup	1926	4964	9699	1	0
5	12	B01	3500_100Eup	1927	2505	6808	1	0
5	12	B01	3500_100Eup	1928	1191	6043	1	0
5	12	B01	3500_100Eup	1929	2591	7139	1	0
5	12	B01	3500_100Eup	1930	1135	6468	1	0
5	12	B01	3500_100Eup	1931	2484	9352	1	0
5	12	B01	3500_100Eup	1932	2383	6457	1	0
5	12	B01	3500_100Eup	1933	2446	9452	1	0
5	12	B01	3500_100Eup	1934	1064	7043	1	0
5	12	B01	3500_100Eup	1935	2406	4341	1	0
5	12	B01	3500_100Eup	1936	3973	9826	1	0
5	12	B01	3500_100Eup	1937	1138	11988	1	0
5	12	B01	3500_100Eup	1938	2343	6649	1	0
5	12	B01	3500_100Eup	1939	1157	4407	1	0
5	12	B01	3500_100Eup	1940	2542	7059	1	0
5	12	B01	3500_100Eup	1941	2493	9796	1	0
5	12	B01	3500_100Eup	1942	2499	6981	1	0
5	12	B01	3500_100Eup	1943	3901	6914	1	0
5	12	B01	3500_100Eup	1944	2462	8911	1	0
5	12	B01	3500_100Eup	1945	2297	7316	1	0
5	12	B01	3500_100Eup	1946	2485	11650	1	0
5	12	B01	3500_100Eup	1947	1085	8699	1	0
5	12	B01	3500_100Eup	1948	5009	6390	1	0
5	12	B01	3500_100Eup	1949	1129	6933	1	0
5	12	B01	3500_100Eup	1950	2353	6105	1	0
5	12	B01	3500_100Eup	1951	3613	9506	1	0
5	12	B01	3500_100Eup	1952	3712	4606	1	0
5	12	B01	3500_100Eup	1953	2107	7132	1	0
5	12	B01	3500_100Eup	1954	4753	3760	1	0
5	12	B01	3500_100Eup	1955	2404	4196	1	0
5	12	B01	3500_100Eup	1956	1159	6971	1	0
5	12	B01	3500_100Eup	1957	3212	4196	1	0
5	12	B01	3500_100Eup	1958	2353	11946	1	0
5	12	B01	3500_100Eup	1959	1141	4243	1	0
5	12	B01	3500_100Eup	1960	1163	7202	1	0
5	12	B01	3500_100Eup	1961	2545	7413	1	0
5	12	B01	3500_100Eup	1962	2598	7398	1	0
5	12	B01	3500_100Eup	1963	1153	7254	1	0
5	12	B01	3500_100Eup	1964	4954	4342	1	0
5	12	B01	3500_100Eup	1965	1041	6786	1	0
5	12	B01	3500_100Eup	1966	999	7262	1	0
5	12	B01	3500_100Eup	1967	1098	9383	1	0
5	12	B01	3500_100Eup	1968	2465	9173	1	0
5	12	B01	3500_100Eup	1969	2521	7040	1	0
5	12	B01	3500_100Eup	1970	3903	6291	1	0
5	12	B01	3500_100Eup	1971	3643	6471	1	0
5	12	B01	3500_100Eup	1972	2617	4768	1	0
5	12	B01	3500_100Eup	1973	1006	9256	1	0
5	12	B01	3500_100Eup	1974	5014	6903	1	0
5	12	B01	3500_100Eup	1975	2369	6736	1	0
5	12	B01	3500_100Eup	1976	3814	14680	1	0
5	12	B01	3500_100Eup	1977	3458	6848	1	0
5	12	B01	3500_100Eup	1978	981	9102	1	0
5	12	B01	3500_100Eup	1979	4866	6545	1	0
5	12	B01	3500_100Eup	1980	2349	8822	1	0
5	12	B01	3500_100Eup	1981	3764	12822	1	0
5	12	B01	3500_100Eup	1982	2074	9535	1	0
5	12	B01	3500_100Eup	1983	2263	9308	1	0
5	12	B01	3500_100Eup	1984	3689	11904	1	0
5	12	B01	3500_100Eup	1985	2425	6908	1	0
5	12	B01	3500_100Eup	1986	2516	7079	1	0
5	12	B01	3500_100Eup	1987	1163	6321	1	0
5	12	B01	3500_100Eup	1988	1165	9379	1	0
5	12	B01	3500_100Eup	1989	2077	6888	1	0
5	12	B01	3500_100Eup	1990	1211	4519	1	0
5	12	B01	3500_100Eup	1991	1126	6767	1	0
5	12	B01	3500_100Eup	1992	2507	8869	1	0
5	12	B01	3500_100Eup	1993	2490	9016	1	0
5	12	B01	3500_100Eup	1994	5144	7006	1	0
5	12	B01	3500_100Eup	1995	1191	4586	1	0
5	12	B01	3500_100Eup	1996	2319	7285	1	0
5	12	B01	3500_100Eup	1997	2459	4361	1	0
5	12	B01	3500_100Eup	1998	3740	11820	1	0
5	12	B01	3500_100Eup	1999	1167	9642	1	0
5	12	B01	3500_100Eup	2000	2199	9341	1	0
5	12	B01	3500_100Eup	2001	1163	6451	1	0
5	12	B01	3500_100Eup	2002	1159	9210	1	0
5	12	B01	3500_100Eup	2003	1035	15434	1	0
5	12	B01	3500_100Eup	2004	2419	4027	1	0
5	12	B01	3500_100Eup	2005	2337	14016	1	0
5	12	B01	3500_100Eup	2006	4766	6633	1	0
5	12	B01	3500_100Eup	2007	2282	12032	1	0
5	12	B01	3500_100Eup	2008	3304	4064	1	0
5	12	B01	3500_100Eup	2009	1107	9448	1	0
5	12	B01	3500_100Eup	2010	3708	6430	1	0
5	12	B01	3500_100Eup	2011	4676	6474	1	0
5	12	B01	3500_100Eup	2012	2586	14146	1	0
5	12	B01	3500_100Eup	2013	4951	4234	1	0
5	12	B01	3500_100Eup	2014	2440	6788	1	0
5	12	B01	3500_100Eup	2015	2461	6555	1	0
5	12	B01	3500_100Eup	2016	3782	7027	1	0
5	12	B01	3500_100Eup	2017	2380	4289	1	0
5	12	B01	3500_100Eup	2018	2126	6894	1	0
5	12	B01	3500_100Eup	2019	5277	7416	1	0
5	12	B01	3500_100Eup	2020	2229	9167	1	0
5	12	B01	3500_100Eup	2021	2419	6985	1	0
5	12	B01	3500_100Eup	2022	3584	9631	1	0
5	12	B01	3500_100Eup	2023	5341	12531	1	0
5	12	B01	3500_100Eup	2024	2531	11678	1	0
5	12	B01	3500_100Eup	2025	2474	4140	1	0
5	12	B01	3500_100Eup	2026	3203	9384	1	0
5	12	B01	3500_100Eup	2027	6215	6497	1	0
5	12	B01	3500_100Eup	2028	3763	9868	1	0
5	12	B01	3500_100Eup	2029	1111	9607	1	0
5	12	B01	3500_100Eup	2030	1073	6635	1	0
5	12	B01	3500_100Eup	2031	3384	8982	1	0
5	12	B01	3500_100Eup	2032	4787	9485	1	0
5	12	B01	3500_100Eup	2033	1228	10048	1	0
5	12	B01	3500_100Eup	2034	3513	9791	1	0
5	12	B01	3500_100Eup	2035	2386	11997	1	0
5	12	B01	3500_100Eup	2036	2411	13768	1	0
5	12	B01	3500_100Eup	2037	1230	6927	1	0
5	12	B01	3500_100Eup	2038	3697	7177	1	0
5	12	B01	3500_100Eup	2039	4935	6641	1	0
5	12	B01	3500_100Eup	2040	3653	3555	1	0
5	12	B01	3500_100Eup	2041	1207	6999	1	0
5	12	B01	3500_100Eup	2042	3696	4175	1	0
5	12	B01	3500_100Eup	2043	3781	12232	1	0
5	12	B01	3500_100Eup	2044	2324	6579	1	0
5	12	B01	3500_100Eup	2045	2486	14639	1	0
5	12	B01	3500_100Eup	2046	2450	4676	1	0
5	12	B01	3500_100Eup	2047	1290	7225	1	0
5	12	B01	3500_100Eup	2048	4973	11848	1	0
5	12	B01	3500_100Eup	2049	3883	4454	1	0
5	12	B01	3500_100Eup	2050	2063	10854	1	0
5	12	B01	3500_100Eup	2051	3635	8479	1	0
5	12	B01	3500_100Eup	2052	1115	9625	1	0
5	12	B01	3500_100Eup	2053	3934	9806	1	0
5	12	B01	3500_100Eup	2054	2433	4818	1	0
5	12	B01	3500_100Eup	2055	1138	6230	1	0
5	12	B01	3500_100Eup	2056	3903	4714	1	0
5	12	B01	3500_100Eup	2057	2411	6635	1	0
5	12	B01	3500_100Eup	2058	3713	7314	1	0
5	12	B01	3500_100Eup	2059	2507	6446	1	0
5	12	B01	3500_100Eup	2060	1089	6760	1	0
5	12	B01	3500_100Eup	2061	6180	3933	1	0
5	12	B01	3500_100Eup	2062	2625	7012	1	0
5	12	B01	3500_100Eup	2063	4984	10015	1	0
5	12	B01	3500_100Eup	2064	2386	7009	1	0
5	12	B01	3500_100Eup	2065	3630	4310	1	0
5	12	B01	3500_100Eup	2066	1168	9974	1	0
5	12	B01	3500_100Eup	2067	2223	9403	1	0
5	12	B01	3500_100Eup	2068	2567	3995	1	0
5	12	B01	3500_100Eup	2069	2287	6823	1	0
5	12	B01	3500_100Eup	2070	2479	15331	1	0
5	12	B01	3500_100Eup	2071	3394	9909	1	0
5	12	B01	3500_100Eup	2072	4764	3718	1	0
5	12	B01	3500_100Eup	2073	1216	6861	1	0
5	12	B01	3500_100Eup	2074	1036	8737	1	0
5	12	B01	3500_100Eup	2075	2459	7045	1	0
5	12	B01	3500_100Eup	2076	2053	14693	1	0
5	12	B01	3500_100Eup	2077	2600	9732	1	0
5	12	B01	3500_100Eup	2078	3882	9796	1	0
5	12	B01	3500_100Eup	2079	2546	9790	1	0
5	12	B01	3500_100Eup	2080	3828	4215	1	0
5	12	B01	3500_100Eup	2081	2451	9073	1	0
5	12	B01	3500_100Eup	2082	4966	6214	1	0
5	12	B01	3500_100Eup	2083	2074	7017	1	0
5	12	B01	3500_100Eup	2084	3668	9980	1	0
5	12	B01	3500_100Eup	2085	4859	6770	1	0
5	12	B01	3500_100Eup	2086	1158	9678	1	0
5	12	B01	3500_100Eup	2087	1244	4322	1	0
5	12	B01	3500_100Eup	2088	3845	12411	1	0
5	12	B01	3500_100Eup	2089	1129	6298	1	0
5	12	B01	3500_100Eup	2090	1217	6139	1	0
5	12	B01	3500_100Eup	2091	2414	4694	1	0
5	12	B01	3500_100Eup	2092	986	8879	1	0
5	12	B01	3500_100Eup	2093	2099	7050	1	0
5	12	B01	3500_100Eup	2094	3657	11162	1	0
5	12	B01	3500_100Eup	2095	1123	4017	1	0
5	12	B01	3500_100Eup	2096	1074	6914	1	0
5	12	B01	3500_100Eup	2097	957	6966	1	0
5	12	B01	3500_100Eup	2098	3464	11947	1	0
5	12	B01	3500_100Eup	2099	1136	6131	1	0
5	12	B01	3500_100Eup	2100	2039	3751	1	0
5	12	B01	3500_100Eup	2101	2424	4246	1	0
5	12	B01	3500_100Eup	2102	1104	4327	1	0
5	12	B01	3500_100Eup	2103	3889	6363	1	0
5	12	B01	3500_100Eup	2104	983	11761	1	0
5	12	B01	3500_100Eup	2105	2206	8897	1	0
5	12	B01	3500_100Eup	2106	2495	4131	1	0
5	12	B01	3500_100Eup	2107	1083	15121	1	0
5	12	B01	3500_100Eup	2108	2087	4125	1	0
5	12	B01	3500_100Eup	2109	2524	3777	1	0
5	12	B01	3500_100Eup	2110	1144	6937	1	0
5	12	B01	3500_100Eup	2111	1096	8701	1	0
5	12	B01	3500_100Eup	2112	1112	4528	1	0
5	12	B01	3500_100Eup	2113	2488	9214	1	0
5	12	B01	3500_100Eup	2114	3452	9179	1	0
5	12	B01	3500_100Eup	2115	2356	6394	1	0
5	12	B01	3500_100Eup	2116	1137	8872	1	0
5	12	B01	3500_100Eup	2117	2492	6843	1	0
5	12	B01	3500_100Eup	2118	3599	9717	1	0
5	12	B01	3500_100Eup	2119	1197	7208	1	0
5	12	B01	3500_100Eup	2120	1056	6677	1	0
5	12	B01	3500_100Eup	2121	2541	6493	1	0
5	12	B01	3500_100Eup	2122	3957	4756	1	0
5	12	B01	3500_100Eup	2123	2302	8931	1	0
5	12	B01	3500_100Eup	2124	2545	9662	1	0
5	12	B01	3500_100Eup	2125	1176	4049	1	0
5	12	B01	3500_100Eup	2126	2379	4169	1	0
5	12	B01	3500_100Eup	2127	1258	9305	1	0
5	12	B01	3500_100Eup	2128	1211	4038	1	0
5	12	B01	3500_100Eup	2129	2459	8758	1	0
5	12	B01	3500_100Eup	2130	3789	9253	1	0
5	12	B01	3500_100Eup	2131	2385	9202	1	0
5	12	B01	3500_100Eup	2132	2534	11749	1	0
5	12	B01	3500_100Eup	2133	5055	7013	1	0
5	12	B01	3500_100Eup	2134	2153	3909	1	0
5	12	B01	3500_100Eup	2135	1116	9809	1	0
5	12	B01	3500_100Eup	2136	2360	4764	1	0
5	12	B01	3500_100Eup	2137	3861	9156	1	0
5	12	B01	3500_100Eup	2138	5037	7265	1	0
5	12	B01	3500_100Eup	2139	3811	6999	1	0
5	12	B01	3500_100Eup	2140	3797	7380	1	0
5	12	B01	3500_100Eup	2141	2142	12797	1	0
5	12	B01	3500_100Eup	2142	3795	12170	1	0
5	12	B01	3500_100Eup	2143	2464	9460	1	0
5	12	B01	3500_100Eup	2144	4873	9758	1	0
5	12	B01	3500_100Eup	2145	2500	6698	1	0
5	12	B01	3500_100Eup	2146	1121	3964	1	0
5	12	B01	3500_100Eup	2147	1022	12660	1	0
5	12	B01	3500_100Eup	2148	2090	6621	1	0
5	12	B01	3500_100Eup	2149	1099	8875	1	0
5	12	B01	3500_100Eup	2150	1136	6760	1	0
5	12	B01	3500_100Eup	2151	1151	6121	1	0
5	12	B01	3500_100Eup	2152	3553	4986	1	0
5	12	B01	3500_100Eup	2153	4793	9532	1	0
5	12	B01	3500_100Eup	2154	3462	6977	1	0
5	12	B01	3500_100Eup	2155	5022	14851	1	0
5	12	B01	3500_100Eup	2156	2377	9049	1	0
5	12	B01	3500_100Eup	2157	2355	6791	1	0
5	12	B01	3500_100Eup	2158	1215	8752	1	0
5	12	B01	3500_100Eup	2159	1148	7178	1	0
5	12	B01	3500_100Eup	2160	1109	4218	1	0
5	12	B01	3500_100Eup	2161	1192	4039	1	0
5	12	B01	3500_100Eup	2162	2507	9678	1	0
5	12	B01	3500_100Eup	2163	2557	6139	1	0
5	12	B01	3500_100Eup	2164	2454	10012	1	0
5	12	B01	3500_100Eup	2165	2562	4378	1	0
5	12	B01	3500_100Eup	2166	2157	4219	1	0
5	12	B01	3500_100Eup	2167	2310	3796	1	0
5	12	B01	3500_100Eup	2168	1136	9454	1	0
5	12	B01	3500_100Eup	2169	2297	7078	1	0
5	12	B01	3500_100Eup	2170	2409	7954	1	0
5	12	B01	3500_100Eup	2171	4970	9158	1	0
5	12	B01	3500_100Eup	2172	3818	9780	1	0
5	12	B01	3500_100Eup	2173	1097	9138	1	0
5	12	B01	3500_100Eup	2174	1156	6259	1	0
5	12	B01	3500_100Eup	2175	2427	7032	1	0
5	12	B01	3500_100Eup	2176	977	8961	0	0
5	12	B01	3500_100Eup	2177	1229	4626	1	0
5	12	B01	3500_100Eup	2178	2687	4153	1	0
5	12	B01	3500_100Eup	2179	5900	13975	1	0
5	12	B01	3500_100Eup	2180	977	6845	1	0
5	12	B01	3500_100Eup	2181	2460	9135	1	0
5	12	B01	3500_100Eup	2182	3722	9513	1	0
5	12	B01	3500_100Eup	2183	5106	11771	1	0
5	12	B01	3500_100Eup	2184	2517	15015	1	0
5	12	B01	3500_100Eup	2185	1158	4027	1	0
5	12	B01	3500_100Eup	2186	1228	4510	1	0
5	12	B01	3500_100Eup	2187	2399	9224	1	0
5	12	B01	3500_100Eup	2188	1121	4016	1	0
5	12	B01	3500_100Eup	2189	5097	12359	1	0
5	12	B01	3500_100Eup	2190	3467	14464	1	0
5	12	B01	3500_100Eup	2191	2420	4515	1	0
5	12	B01	3500_100Eup	2192	1108	9385	1	0
5	12	B01	3500_100Eup	2193	2523	9544	1	0
5	12	B01	3500_100Eup	2194	1209	4390	1	0
5	12	B01	3500_100Eup	2195	1169	6292	1	0
5	12	B01	3500_100Eup	2196	2283	6904	1	0
5	12	B01	3500_100Eup	2197	3748	9765	1	0
5	12	B01	3500_100Eup	2198	1037	9745	1	0
5	12	B01	3500_100Eup	2199	2485	9961	1	0
5	12	B01	3500_100Eup	2200	3365	6970	1	0
5	12	B01	3500_100Eup	2201	2457	4100	1	0
5	12	B01	3500_100Eup	2202	2212	6807	1	0
5	12	B01	3500_100Eup	2203	2321	9555	1	0
5	12	B01	3500_100Eup	2204	3363	4403	1	0
5	12	B01	3500_100Eup	2205	2245	4387	1	0
5	12	B01	3500_100Eup	2206	1213	4554	1	0
5	12	B01	3500_100Eup	2207	3099	9220	1	0
5	12	B01	3500_100Eup	2208	6458	10235	1	0
5	12	B01	3500_100Eup	2209	1993	12434	1	0
5	12	B01	3500_100Eup	2210	2510	12192	1	0
5	12	B01	3500_100Eup	2211	1048	9702	1	0
5	12	B01	3500_100Eup	2212	2379	9858	1	0
5	12	B01	3500_100Eup	2213	2980	15147	1	0
5	12	B01	3500_100Eup	2214	5972	6386	1	0
5	12	B01	3500_100Eup	2215	1230	7223	1	0
5	12	B01	3500_100Eup	2216	1076	14435	1	0
5	12	B01	3500_100Eup	2217	1115	9159	1	0
5	12	B01	3500_100Eup	2218	3527	9253	1	0
5	12	B01	3500_100Eup	2219	1179	9555	1	0
5	12	B01	3500_100Eup	2220	2210	14265	0	0
5	12	B01	3500_100Eup	2221	5169	7378	1	0
5	12	B01	3500_100Eup	2222	2402	4163	1	0
5	12	B01	3500_100Eup	2223	2403	4431	1	0
5	12	B01	3500_100Eup	2224	2559	7356	1	0
5	12	B01	3500_100Eup	2225	2393	7015	1	0
5	12	B01	3500_100Eup	2226	3362	3389	1	0
5	12	B01	3500_100Eup	2227	3513	10016	1	0
5	12	B01	3500_100Eup	2228	2447	9082	1	0
5	12	B01	3500_100Eup	2229	2431	7375	1	0
5	12	B01	3500_100Eup	2230	1204	7051	1	0
5	12	B01	3500_100Eup	2231	2388	6237	1	0
5	12	B01	3500_100Eup	2232	1094	8770	1	0
5	12	B01	3500_100Eup	2233	2413	12302	1	0
5	12	B01	3500_100Eup	2234	2401	7076	1	0
5	12	B01	3500_100Eup	2235	1140	4645	1	0
5	12	B01	3500_100Eup	2236	3572	4457	1	0
5	12	B01	3500_100Eup	2237	2430	12374	1	0
5	12	B01	3500_100Eup	2238	2220	6729	1	0
5	12	B01	3500_100Eup	2239	3713	6379	1	0
5	12	B01	3500_100Eup	2240	2211	11562	1	0
5	12	B01	3500_100Eup	2241	1193	4106	1	0
5	12	B01	3500_100Eup	2242	4764	6497	1	0
5	12	B01	3500_100Eup	2243	3832	4542	1	0
5	12	B01	3500_100Eup	2244	1081	17950	1	0
5	12	B01	3500_100Eup	2245	5287	9849	1	0
5	12	B01	3500_100Eup	2246	1115	6722	1	0
5	12	B01	3500_100Eup	2247	4846	4173	1	0
5	12	B01	3500_100Eup	2248	2506	5971	1	0
5	12	B01	3500_100Eup	2249	3416	9359	1	0
5	12	B01	3500_100Eup	2250	988	7085	1	0
5	12	B01	3500_100Eup	2251	3890	7323	1	0
5	12	B01	3500_100Eup	2252	2363	9586	1	0
5	12	B01	3500_100Eup	2253	2426	9215	1	0
5	12	B01	3500_100Eup	2254	2584	6611	1	0
5	12	B01	3500_100Eup	2255	2399	9995	1	0
5	12	B01	3500_100Eup	2256	1164	6889	1	0
5	12	B01	3500_100Eup	2257	1098	9326	1	0
5	12	B01	3500_100Eup	2258	1186	4337	1	0
5	12	B01	3500_100Eup	2259	3810	9304	1	0
5	12	B01	3500_100Eup	2260	2201	8666	1	0
5	12	B01	3500_100Eup	2261	1103	12284	1	0
5	12	B01	3500_100Eup	2262	2686	6577	1	0
5	12	B01	3500_100Eup	2263	3368	5726	1	0
5	12	B01	3500_100Eup	2264	2520	4772	1	0
5	12	B01	3500_100Eup	2265	3837	4135	1	0
5	12	B01	3500_100Eup	2266	3494	9478	1	0
5	12	B01	3500_100Eup	2267	1201	4581	1	0
5	12	B01	3500_100Eup	2268	215	329	0	0
5	12	B01	3500_100Eup	2269	17774	34699	0	0
5	12	B01	3500_100Eup	2270	1204	9040	1	0
5	12	B01	3500_100Eup	2271	2399	8332	1	0
5	12	B01	3500_100Eup	2272	2411	6793	1	0
5	12	B01	3500_100Eup	2273	1174	9088	1	0
5	12	B01	3500_100Eup	2274	3450	4091	1	0
5	12	B01	3500_100Eup	2275	2410	4117	1	0
5	12	B01	3500_100Eup	2276	3585	4363	1	0
5	12	B01	3500_100Eup	2277	2459	4966	1	0
5	12	B01	3500_100Eup	2278	1959	9050	1	0
5	12	B01	3500_100Eup	2279	3619	7428	1	0
5	12	B01	3500_100Eup	2280	2289	12369	1	0
5	12	B01	3500_100Eup	2281	2424	6701	1	0
5	12	B01	3500_100Eup	2282	1041	9482	1	0
5	12	B01	3500_100Eup	2283	1223	8906	1	0
5	12	B01	3500_100Eup	2284	1273	4619	1	0
5	12	B01	3500_100Eup	2285	2616	9144	1	0
5	12	B01	3500_100Eup	2286	1133	9527	1	0
5	12	B01	3500_100Eup	2287	1153	4049	1	0
5	12	B01	3500_100Eup	2288	2356	9186	1	0
5	12	B01	3500_100Eup	2289	1176	6679	1	0
5	12	B01	3500_100Eup	2290	2478	4536	1	0
5	12	B01	3500_100Eup	2291	2382	9781	1	0
5	12	B01	3500_100Eup	2292	995	9439	1	0
5	12	B01	3500_100Eup	2293	3886	4817	1	0
5	12	B01	3500_100Eup	2294	2355	3941	1	0
5	12	B01	3500_100Eup	2295	3266	3774	1	0
5	12	B01	3500_100Eup	2296	2460	12367	1	0
5	12	B01	3500_100Eup	2297	1091	6639	1	0
5	12	B01	3500_100Eup	2298	3801	6712	1	0
5	12	B01	3500_100Eup	2299	3675	11926	1	0
5	12	B01	3500_100Eup	2300	2340	11972	1	0
5	12	B01	3500_100Eup	2301	1182	6929	1	0
5	12	B01	3500_100Eup	2302	1302	7013	1	0
5	12	B01	3500_100Eup	2303	2482	7092	1	0
5	12	B01	3500_100Eup	2304	2519	6654	1	0
5	12	B01	3500_100Eup	2305	2350	4073	1	0
5	12	B01	3500_100Eup	2306	2352	9061	1	0
5	12	B01	3500_100Eup	2307	2351	7082	1	0
5	12	B01	3500_100Eup	2308	2274	6777	1	0
5	12	B01	3500_100Eup	2309	3718	11654	1	0
5	12	B01	3500_100Eup	2310	2368	4715	1	0
5	12	B01	3500_100Eup	2311	1275	7189	1	0
5	12	B01	3500_100Eup	2312	3509	11890	1	0
5	12	B01	3500_100Eup	2313	2601	6029	1	0
5	12	B01	3500_100Eup	2314	2509	6728	1	0
5	12	B01	3500_100Eup	2315	4843	9672	1	0
5	12	B01	3500_100Eup	2316	3858	9513	1	0
5	12	B01	3500_100Eup	2317	2503	4220	1	0
5	12	B01	3500_100Eup	2318	3795	4302	1	0
5	12	B01	3500_100Eup	2319	2414	4534	1	0
5	12	B01	3500_100Eup	2320	3584	7044	1	0
5	12	B01	3500_100Eup	2321	6232	4101	1	0
5	12	B01	3500_100Eup	2322	5236	9152	1	0
5	12	B01	3500_100Eup	2323	3456	6259	1	0
5	12	B01	3500_100Eup	2324	2453	7014	1	0
5	12	B01	3500_100Eup	2325	2345	7006	1	0
5	12	B01	3500_100Eup	2326	1093	9007	1	0
5	12	B01	3500_100Eup	2327	1008	11547	1	0
5	12	B01	3500_100Eup	2328	3656	15677	1	0
5	12	B01	3500_100Eup	2329	3643	9490	1	0
5	12	B01	3500_100Eup	2330	3531	7018	1	0
5	12	B01	3500_100Eup	2331	3689	6611	1	0
5	12	B01	3500_100Eup	2332	3305	6738	1	0
5	12	B01	3500_100Eup	2333	2531	9332	1	0
5	12	B01	3500_100Eup	2334	2085	4228	1	0
5	12	B01	3500_100Eup	2335	2290	4522	1	0
5	12	B01	3500_100Eup	2336	3786	6892	1	0
5	12	B01	3500_100Eup	2337	2418	9365	1	0
5	12	B01	3500_100Eup	2338	4824	9734	1	0
5	12	B01	3500_100Eup	2339	1070	12241	1	0
5	12	B01	3500_100Eup	2340	1211	9117	1	0
5	12	B01	3500_100Eup	2341	1175	4463	1	0
5	12	B01	3500_100Eup	2342	2307	9793	1	0
5	12	B01	3500_100Eup	2343	3316	8414	1	0
5	12	B01	3500_100Eup	2344	3719	7230	1	0
5	12	B01	3500_100Eup	2345	3587	4436	1	0
5	12	B01	3500_100Eup	2346	4911	13846	1	0
5	12	B01	3500_100Eup	2347	2413	4250	1	0
5	12	B01	3500_100Eup	2348	5135	7047	1	0
5	12	B01	3500_100Eup	2349	1195	6965	1	0
5	12	B01	3500_100Eup	2350	966	9472	1	0
5	12	B01	3500_100Eup	2351	2440	4162	1	0
5	12	B01	3500_100Eup	2352	2484	11809	1	0
5	12	B01	3500_100Eup	2353	2557	4109	1	0
5	12	B01	3500_100Eup	2354	2465	6504	1	0
5	12	B01	3500_100Eup	2355	1118	4142	1	0
5	12	B01	3500_100Eup	2356	3376	9658	1	0
5	12	B01	3500_100Eup	2357	2403	11867	1	0
5	12	B01	3500_100Eup	2358	15965	29661	0	0
5	12	B01	3500_100Eup	2359	1127	9302	1	0
5	12	B01	3500_100Eup	2360	2600	9588	1	0
5	12	B01	3500_100Eup	2361	3749	6927	1	0
5	12	B01	3500_100Eup	2362	2421	6521	1	0
5	12	B01	3500_100Eup	2363	3736	11937	1	0
5	12	B01	3500_100Eup	2364	4880	6909	1	0
5	12	B01	3500_100Eup	2365	2487	9282	1	0
5	12	B01	3500_100Eup	2366	3647	14340	1	0
5	12	B01	3500_100Eup	2367	3400	8965	1	0
5	12	B01	3500_100Eup	2368	6478	4138	1	0
5	12	B01	3500_100Eup	2369	3864	12103	1	0
5	12	B01	3500_100Eup	2370	2320	14718	1	0
5	12	B01	3500_100Eup	2371	1132	6601	1	0
5	12	B01	3500_100Eup	2372	3609	4866	1	0
5	12	B01	3500_100Eup	2373	3736	3979	1	0
5	12	B01	3500_100Eup	2374	2417	4060	1	0
5	12	B01	3500_100Eup	2375	3737	12728	1	0
5	12	B01	3500_100Eup	2376	2566	12216	1	0
5	12	B01	3500_100Eup	2377	3774	7000	1	0
5	12	B01	3500_100Eup	2378	5513	8578	1	0
5	12	B01	3500_100Eup	2379	2734	17242	1	0
5	12	B01	3500_100Eup	2380	2432	4157	1	0
5	12	B01	3500_100Eup	2381	1228	4175	1	0
5	12	B01	3500_100Eup	2382	1143	6957	1	0
5	12	B01	3500_100Eup	2383	1152	4305	1	0
5	12	B01	3500_100Eup	2384	2331	4194	1	0
5	12	B01	3500_100Eup	2385	4861	7258	1	0
5	12	B01	3500_100Eup	2386	2320	7425	1	0
5	12	B01	3500_100Eup	2387	1112	12474	1	0
5	12	B01	3500_100Eup	2388	3624	6076	1	0
5	12	B01	3500_100Eup	2389	1112	6287	1	0
5	12	B01	3500_100Eup	2390	2383	7105	1	0
5	12	B01	3500_100Eup	2391	3920	4696	1	0
5	12	B01	3500_100Eup	2392	2653	15246	1	0
5	12	B01	3500_100Eup	2393	2184	12054	1	0
5	12	B01	3500_100Eup	2394	2295	15046	1	0
5	12	B01	3500_100Eup	2395	2612	4330	1	0
5	12	B01	3500_100Eup	2396	2435	6653	1	0
5	12	B01	3500_100Eup	2397	1093	9126	1	0
5	12	B01	3500_100Eup	2398	1166	4268	1	0
5	12	B01	3500_100Eup	2399	3701	9629	1	0
5	12	B01	3500_100Eup	2400	1088	12230	1	0
5	12	B01	3500_100Eup	2401	1208	4169	1	0
5	12	B01	3500_100Eup	2402	3506	7076	1	0
5	12	B01	3500_100Eup	2403	1229	4524	1	0
5	12	B01	3500_100Eup	2404	3493	6600	1	0
5	12	B01	3500_100Eup	2405	2462	4200	1	0
5	12	B01	3500_100Eup	2406	2509	4473	1	0
5	12	B01	3500_100Eup	2407	1241	7051	1	0
5	12	B01	3500_100Eup	2408	2349	4712	1	0
5	12	B01	3500_100Eup	2409	2498	4577	1	0
5	12	B01	3500_100Eup	2410	1040	9720	1	0
5	12	B01	3500_100Eup	2411	5113	7203	1	0
5	12	B01	3500_100Eup	2412	2263	4308	1	0
5	12	B01	3500_100Eup	2413	1071	12074	1	0
5	12	B01	3500_100Eup	2414	1164	4587	1	0
5	12	B01	3500_100Eup	2415	1235	6951	1	0
5	12	B01	3500_100Eup	2416	3793	6782	1	0
5	12	B01	3500_100Eup	2417	1172	7066	1	0
5	12	B01	3500_100Eup	2418	3867	6988	1	0
5	12	B01	3500_100Eup	2419	1130	6542	1	0
5	12	B01	3500_100Eup	2420	4726	9515	1	0
5	12	B01	3500_100Eup	2421	3854	14771	1	0
5	12	B01	3500_100Eup	2422	3532	4155	1	0
5	12	B01	3500_100Eup	2423	1163	9590	1	0
5	12	B01	3500_100Eup	2424	2485	14646	1	0
5	12	B01	3500_100Eup	2425	3539	4161	1	0
5	12	B01	3500_100Eup	2426	5090	6293	1	0
5	12	B01	3500_100Eup	2427	2349	6826	1	0
5	12	B01	3500_100Eup	2428	2407	9610	1	0
5	12	B01	3500_100Eup	2429	2436	4723	1	0
5	12	B01	3500_100Eup	2430	2368	12045	1	0
5	12	B01	3500_100Eup	2431	2401	6989	1	0
5	12	B01	3500_100Eup	2432	5292	11692	1	0
5	12	B01	3500_100Eup	2433	1065	6962	1	0
5	12	B01	3500_100Eup	2434	3798	4478	1	0
5	12	B01	3500_100Eup	2435	1210	4482	1	0
5	12	B01	3500_100Eup	2436	2460	6811	1	0
5	12	B01	3500_100Eup	2437	3797	9478	1	0
5	12	B01	3500_100Eup	2438	1070	9513	1	0
5	12	B01	3500_100Eup	2439	2511	11729	1	0
5	12	B01	3500_100Eup	2440	3290	6091	1	0
5	12	B01	3500_100Eup	2441	2464	7067	1	0
5	12	B01	3500_100Eup	2442	2333	9425	1	0
5	12	B01	3500_100Eup	2443	3332	4260	1	0
5	12	B01	3500_100Eup	2444	2353	4034	1	0
5	12	B01	3500_100Eup	2445	3843	6439	1	0
5	12	B01	3500_100Eup	2446	2125	9833	1	0
5	12	B01	3500_100Eup	2447	6349	9392	1	0
5	12	B01	3500_100Eup	2448	2547	9692	1	0
5	12	B01	3500_100Eup	2449	3575	7586	1	0
5	12	B01	3500_100Eup	2450	2323	4163	1	0
5	12	B01	3500_100Eup	2451	2276	6525	1	0
5	12	B01	3500_100Eup	2452	1125	11871	1	0
5	12	B01	3500_100Eup	2453	2464	9306	1	0
5	12	B01	3500_100Eup	2454	3420	6095	1	0
5	12	B01	3500_100Eup	2455	3679	9370	1	0
5	12	B01	3500_100Eup	2456	1011	9525	1	0
5	12	B01	3500_100Eup	2457	2340	6720	1	0
5	12	B01	3500_100Eup	2458	1089	6826	1	0
5	12	B01	3500_100Eup	2459	2235	6925	1	0
5	12	B01	3500_100Eup	2460	1116	9813	1	0
5	12	B01	3500_100Eup	2461	2311	4660	1	0
5	12	B01	3500_100Eup	2462	3739	9770	1	0
5	12	B01	3500_100Eup	2463	3706	9327	1	0
5	12	B01	3500_100Eup	2464	3793	6909	1	0
5	12	B01	3500_100Eup	2465	2435	4423	1	0
5	12	B01	3500_100Eup	2466	2625	4771	1	0
5	12	B01	3500_100Eup	2467	3783	10024	1	0
5	12	B01	3500_100Eup	2468	4034	7106	1	0
5	12	B01	3500_100Eup	2469	1120	6622	1	0
5	12	B01	3500_100Eup	2470	2338	6857	1	0
5	12	B01	3500_100Eup	2471	2458	8907	1	0
5	12	B01	3500_100Eup	2472	3789	9964	1	0
5	12	B01	3500_100Eup	2473	3464	8162	1	0
5	12	B01	3500_100Eup	2474	2378	6842	1	0
5	12	B01	3500_100Eup	2475	3543	9037	1	0
5	12	B01	3500_100Eup	2476	1159	8411	1	0
5	12	B01	3500_100Eup	2477	2336	7327	1	0
5	12	B01	3500_100Eup	2478	3854	4221	1	0
5	12	B01	3500_100Eup	2479	2314	7042	1	0
5	12	B01	3500_100Eup	2480	2532	7260	1	0
5	12	B01	3500_100Eup	2481	3739	10261	1	0
5	12	B01	3500_100Eup	2482	2354	6847	1	0
5	12	B01	3500_100Eup	2483	6263	4423	1	0
5	12	B01	3500_100Eup	2484	3614	8812	1	0
5	12	B01	3500_100Eup	2485	2461	7392	1	0
5	12	B01	3500_100Eup	2486	2431	8990	1	0
5	12	B01	3500_100Eup	2487	2080	8717	1	0
5	12	B01	3500_100Eup	2488	2553	7030	1	0
5	12	B01	3500_100Eup	2489	4782	14733	1	0
5	12	B01	3500_100Eup	2490	2388	9092	1	0
5	12	B01	3500_100Eup	2491	2494	7211	1	0
5	12	B01	3500_100Eup	2492	3556	4370	1	0
5	12	B01	3500_100Eup	2493	2338	9576	1	0
5	12	B01	3500_100Eup	2494	2379	3981	1	0
5	12	B01	3500_100Eup	2495	3611	6939	1	0
5	12	B01	3500_100Eup	2496	4982	9444	1	0
5	12	B01	3500_100Eup	2497	1113	6921	1	0
5	12	B01	3500_100Eup	2498	2398	3981	1	0
5	12	B01	3500_100Eup	2499	3682	4287	1	0
5	12	B01	3500_100Eup	2500	1354	8163	0	0
5	12	B01	3500_100Eup	2501	5942	11509	1	0
5	12	B01	3500_100Eup	2502	2626	4235	1	0
5	12	B01	3500_100Eup	2503	4033	6108	1	0
5	12	B01	3500_100Eup	2504	3818	8974	1	0
5	12	B01	3500_100Eup	2505	2403	6853	1	0
5	12	B01	3500_100Eup	2506	4622	9275	1	0
5	12	B01	3500_100Eup	2507	2418	10452	1	0
5	12	B01	3500_100Eup	2508	1127	6797	1	0
5	12	B01	3500_100Eup	2509	1211	4288	1	0
5	12	B01	3500_100Eup	2510	4058	4122	1	0
5	12	B01	3500_100Eup	2511	3393	6453	1	0
5	12	B01	3500_100Eup	2512	2582	4405	1	0
5	12	B01	3500_100Eup	2513	1178	4581	1	0
5	12	B01	3500_100Eup	2514	2170	6306	1	0
5	12	B01	3500_100Eup	2515	3798	7205	1	0
5	12	B01	3500_100Eup	2516	6215	6957	1	0
5	12	B01	3500_100Eup	2517	3421	12219	1	0
5	12	B01	3500_100Eup	2518	1080	9599	1	0
5	12	B01	3500_100Eup	2519	3489	11415	1	0
5	12	B01	3500_100Eup	2520	2038	9884	1	0
5	12	B01	3500_100Eup	2521	3555	4265	1	0
5	12	B01	3500_100Eup	2522	2278	8773	1	0
5	12	B01	3500_100Eup	2523	1120	12827	1	0
5	12	B01	3500_100Eup	2524	2494	7504	1	0
5	12	B01	3500_100Eup	2525	1191	9229	1	0
5	12	B01	3500_100Eup	2526	2517	9418	1	0
5	12	B01	3500_100Eup	2527	1098	11504	1	0
5	12	B01	3500_100Eup	2528	1081	6796	1	0
5	12	B01	3500_100Eup	2529	3422	3686	1	0
5	12	B01	3500_100Eup	2530	2677	12837	1	0
5	12	B01	3500_100Eup	2531	3432	11745	1	0
5	12	B01	3500_100Eup	2532	2521	6405	1	0
5	12	B01	3500_100Eup	2533	3629	12179	1	0
5	12	B01	3500_100Eup	2534	2358	6747	1	0
5	12	B01	3500_100Eup	2535	2266	4066	1	0
5	12	B01	3500_100Eup	2536	2413	9228	1	0
5	12	B01	3500_100Eup	2537	1055	9361	1	0
5	12	B01	3500_100Eup	2538	3721	8714	1	0
5	12	B01	3500_100Eup	2539	1157	9094	1	0
5	12	B01	3500_100Eup	2540	1022	9612	1	0
5	12	B01	3500_100Eup	2541	2264	4174	1	0
5	12	B01	3500_100Eup	2542	6224	10047	1	0
5	12	B01	3500_100Eup	2543	3692	14606	1	0
5	12	B01	3500_100Eup	2544	3823	4343	1	0
5	12	B01	3500_100Eup	2545	2292	7427	1	0
5	12	B01	3500_100Eup	2546	1004	12417	1	0
5	12	B01	3500_100Eup	2547	1121	4220	1	0
5	12	B01	3500_100Eup	2548	2430	9989	1	0
5	12	B01	3500_100Eup	2549	3683	14640	1	0
5	12	B01	3500_100Eup	2550	2359	9823	1	0
5	12	B01	3500_100Eup	2551	1225	4718	1	0
5	12	B01	3500_100Eup	2552	1091	7038	1	0
5	12	B01	3500_100Eup	2553	2085	9369	1	0
5	12	B01	3500_100Eup	2554	2442	4527	1	0
5	12	B01	3500_100Eup	2555	2344	9414	1	0
5	12	B01	3500_100Eup	2556	1048	12342	1	0
5	12	B01	3500_100Eup	2557	3727	9935	1	0
5	12	B01	3500_100Eup	2558	3483	10075	1	0
5	12	B01	3500_100Eup	2559	1111	6803	1	0
5	12	B01	3500_100Eup	2560	2540	6952	1	0
5	12	B01	3500_100Eup	2561	3867	7395	1	0
5	12	B01	3500_100Eup	2562	1223	4350	1	0
5	12	B01	3500_100Eup	2563	2479	9024	1	0
5	12	B01	3500_100Eup	2564	4720	7294	1	0
5	12	B01	3500_100Eup	2565	5945	4105	1	0
5	12	B01	3500_100Eup	2566	2337	7084	1	0
5	12	B01	3500_100Eup	2567	7779	3466	1	0
5	12	B01	3500_100Eup	2568	2213	6635	1	0
5	12	B01	3500_100Eup	2569	2174	4566	1	0
5	12	B01	3500_100Eup	2570	2232	6921	1	0
5	12	B01	3500_100Eup	2571	1222	6843	1	0
5	12	B01	3500_100Eup	2572	3943	7338	1	0
5	12	B01	3500_100Eup	2573	3677	7994	1	0
5	12	B01	3500_100Eup	2574	1292	6757	1	0
5	12	B01	3500_100Eup	2575	2492	11924	1	0
5	12	B01	3500_100Eup	2576	1065	10220	1	0
5	12	B01	3500_100Eup	2577	4972	6665	1	0
5	12	B01	3500_100Eup	2578	3785	4116	1	0
5	12	B01	3500_100Eup	2579	2103	6602	1	0
5	12	B01	3500_100Eup	2580	3761	6911	1	0
5	12	B01	3500_100Eup	2581	3388	10860	1	0
5	12	B01	3500_100Eup	2582	2199	6334	1	0
5	12	B01	3500_100Eup	2583	2416	14704	1	0
5	12	B01	3500_100Eup	2584	1162	7120	1	0
5	12	B01	3500_100Eup	2585	2755	10766	1	0
5	12	B01	3500_100Eup	2586	1139	9437	1	0
5	12	B01	3500_100Eup	2587	5110	9312	1	0
5	12	B01	3500_100Eup	2588	1031	6849	1	0
5	12	B01	3500_100Eup	2589	3422	6184	1	0
5	12	B01	3500_100Eup	2590	2125	12121	1	0
5	12	B01	3500_100Eup	2591	2392	14989	1	0
5	12	B01	3500_100Eup	2592	1150	6900	1	0
5	12	B01	3500_100Eup	2593	970	12333	1	0
5	12	B01	3500_100Eup	2594	3727	4523	1	0
5	12	B01	3500_100Eup	2595	3551	9315	1	0
5	12	B01	3500_100Eup	2596	1187	4534	1	0
5	12	B01	3500_100Eup	2597	2063	4138	1	0
5	12	B01	3500_100Eup	2598	2650	10078	1	0
5	12	B01	3500_100Eup	2599	3732	9470	1	0
5	12	B01	3500_100Eup	2600	1051	9396	1	0
5	12	B01	3500_100Eup	2601	1219	4543	1	0
5	12	B01	3500_100Eup	2602	2537	7264	1	0
5	12	B01	3500_100Eup	2603	1111	4122	1	0
5	12	B01	3500_100Eup	2604	2288	4150	1	0
5	12	B01	3500_100Eup	2605	2327	4326	1	0
5	12	B01	3500_100Eup	2606	2465	10595	1	0
5	12	B01	3500_100Eup	2607	2594	9084	1	0
5	12	B01	3500_100Eup	2608	1168	7185	1	0
5	12	B01	3500_100Eup	2609	3909	9605	1	0
5	12	B01	3500_100Eup	2610	2087	10230	1	0
5	12	B01	3500_100Eup	2611	2388	9746	1	0
5	12	B01	3500_100Eup	2612	976	12048	1	0
5	12	B01	3500_100Eup	2613	3872	3781	1	0
5	12	B01	3500_100Eup	2614	2531	4022	1	0
5	12	B01	3500_100Eup	2615	5199	4421	1	0
5	12	B01	3500_100Eup	2616	2484	9405	1	0
5	12	B01	3500_100Eup	2617	2271	7142	1	0
5	12	B01	3500_100Eup	2618	3406	9914	1	0
5	12	B01	3500_100Eup	2619	3970	12318	1	0
5	12	B01	3500_100Eup	2620	1092	6695	1	0
5	12	B01	3500_100Eup	2621	1026	9537	1	0
5	12	B01	3500_100Eup	2622	3552	4275	1	0
5	12	B01	3500_100Eup	2623	1140	10039	1	0
5	12	B01	3500_100Eup	2624	2606	3505	1	0
5	12	B01	3500_100Eup	2625	3705	3918	1	0
5	12	B01	3500_100Eup	2626	1092	11556	1	0
5	12	B01	3500_100Eup	2627	2428	9861	1	0
5	12	B01	3500_100Eup	2628	3744	9674	1	0
5	12	B01	3500_100Eup	2629	2344	8599	1	0
5	12	B01	3500_100Eup	2630	2457	6306	1	0
5	12	B01	3500_100Eup	2631	2451	6561	1	0
5	12	B01	3500_100Eup	2632	2099	4241	1	0
5	12	B01	3500_100Eup	2633	1171	7062	1	0
5	12	B01	3500_100Eup	2634	2367	12293	1	0
5	12	B01	3500_100Eup	2635	2604	8763	1	0
5	12	B01	3500_100Eup	2636	4921	6703	1	0
5	12	B01	3500_100Eup	2637	7425	4101	1	0
5	12	B01	3500_100Eup	2638	2115	6671	1	0
5	12	B01	3500_100Eup	2639	1203	4459	1	0
5	12	B01	3500_100Eup	2640	2523	10115	1	0
5	12	B01	3500_100Eup	2641	5124	6749	1	0
5	12	B01	3500_100Eup	2642	2467	9254	1	0
5	12	B01	3500_100Eup	2643	3378	6455	1	0
5	12	B01	3500_100Eup	2644	2526	6473	1	0
5	12	B01	3500_100Eup	2645	2178	6963	1	0
5	12	B01	3500_100Eup	2646	2389	6977	1	0
5	12	B01	3500_100Eup	2647	2388	4401	1	0
5	12	B01	3500_100Eup	2648	2622	9716	1	0
5	12	B01	3500_100Eup	2649	1080	9400	1	0
5	12	B01	3500_100Eup	2650	1964	9563	1	0
5	12	B01	3500_100Eup	2651	3624	4594	1	0
5	12	B01	3500_100Eup	2652	1167	9210	1	0
5	12	B01	3500_100Eup	2653	4174	12226	1	0
5	12	B01	3500_100Eup	2654	3649	6688	1	0
5	12	B01	3500_100Eup	2655	3780	9574	1	0
5	12	B01	3500_100Eup	2656	2035	4225	1	0
5	12	B01	3500_100Eup	2657	2181	6931	1	0
5	12	B01	3500_100Eup	2658	1070	9526	1	0
5	12	B01	3500_100Eup	2659	3886	14284	1	0
5	12	B01	3500_100Eup	2660	1242	4362	1	0
5	12	B01	3500_100Eup	2661	2536	4777	1	0
5	12	B01	3500_100Eup	2662	3788	9225	1	0
5	12	B01	3500_100Eup	2663	1123	6887	1	0
5	12	B01	3500_100Eup	2664	3828	7314	1	0
5	12	B01	3500_100Eup	2665	985	12157	1	0
5	12	B01	3500_100Eup	2666	3664	7210	1	0
5	12	B01	3500_100Eup	2667	2457	6937	1	0
5	12	B01	3500_100Eup	2668	2073	6885	1	0
5	12	B01	3500_100Eup	2669	3490	9476	1	0
5	12	B01	3500_100Eup	2670	2396	14946	1	0
5	12	B01	3500_100Eup	2671	1119	14625	1	0
5	12	B01	3500_100Eup	2672	2468	6710	1	0
5	12	B01	3500_100Eup	2673	3537	8652	1	0
5	12	B01	3500_100Eup	2674	2368	4516	1	0
5	12	B01	3500_100Eup	2675	5152	9637	1	0
5	12	B01	3500_100Eup	2676	2467	6867	1	0
5	12	B01	3500_100Eup	2677	4988	6752	1	0
5	12	B01	3500_100Eup	2678	2153	9193	1	0
5	12	B01	3500_100Eup	2679	3833	9921	1	0
5	12	B01	3500_100Eup	2680	1133	12177	1	0
5	12	B01	3500_100Eup	2681	4904	6676	1	0
5	12	B01	3500_100Eup	2682	2321	9622	1	0
5	12	B01	3500_100Eup	2683	2465	9748	1	0
5	12	B01	3500_100Eup	2684	2306	9617	1	0
5	12	B01	3500_100Eup	2685	2507	6218	1	0
5	12	B01	3500_100Eup	2686	3654	9681	1	0
5	12	B01	3500_100Eup	2687	5043	4147	1	0
5	12	B01	3500_100Eup	2688	3628	4074	1	0
5	12	B01	3500_100Eup	2689	2462	4767	1	0
5	12	B01	3500_100Eup	2690	2609	4135	1	0
5	12	B01	3500_100Eup	2691	1994	4075	1	0
5	12	B01	3500_100Eup	2692	2094	3663	1	0
5	12	B01	3500_100Eup	2693	3807	6668	1	0
5	12	B01	3500_100Eup	2694	2187	6001	1	0
5	12	B01	3500_100Eup	2695	1168	6018	1	0
5	12	B01	3500_100Eup	2696	4909	3617	1	0
5	12	B01	3500_100Eup	2697	3428	9167	1	0
5	12	B01	3500_100Eup	2698	3539	9766	1	0
5	12	B01	3500_100Eup	2699	3493	10020	1	0
5	12	B01	3500_100Eup	2700	3787	9935	1	0
5	12	B01	3500_100Eup	2701	3866	9676	1	0
5	12	B01	3500_100Eup	2702	2246	4582	1	0
5	12	B01	3500_100Eup	2703	3423	4303	1	0
5	12	B01	3500_100Eup	2704	1196	4434	1	0
5	12	B01	3500_100Eup	2705	1141	12098	1	0
5	12	B01	3500_100Eup	2706	2664	9855	1	0
5	12	B01	3500_100Eup	2707	3708	7280	1	0
5	12	B01	3500_100Eup	2708	2552	7159	1	0
5	12	B01	3500_100Eup	2709	4590	4370	1	0
5	12	B01	3500_100Eup	2710	3861	3996	1	0
5	12	B01	3500_100Eup	2711	1150	4110	1	0
5	12	B01	3500_100Eup	2712	5358	12017	1	0
5	12	B01	3500_100Eup	2713	3699	10090	1	0
5	12	B01	3500_100Eup	2714	1263	4292	1	0
5	12	B01	3500_100Eup	2715	1208	11742	1	0
5	12	B01	3500_100Eup	2716	6293	8850	1	0
5	12	B01	3500_100Eup	2717	3508	6320	1	0
5	12	B01	3500_100Eup	2718	3721	9470	1	0
5	12	B01	3500_100Eup	2719	1047	9419	1	0
5	12	B01	3500_100Eup	2720	2380	4280	1	0
5	12	B01	3500_100Eup	2721	2451	6605	1	0
5	12	B01	3500_100Eup	2722	4995	7227	1	0
5	12	B01	3500_100Eup	2723	4829	4235	1	0
5	12	B01	3500_100Eup	2724	4841	9133	1	0
5	12	B01	3500_100Eup	2725	2189	9793	1	0
5	12	B01	3500_100Eup	2726	1196	6698	1	0
5	12	B01	3500_100Eup	2727	1150	4213	1	0
5	12	B01	3500_100Eup	2728	3803	9889	1	0
5	12	B01	3500_100Eup	2729	2430	6778	1	0
5	12	B01	3500_100Eup	2730	2473	6521	1	0
5	12	B01	3500_100Eup	2731	3371	6257	1	0
5	12	B01	3500_100Eup	2732	1999	3845	1	0
5	12	B01	3500_100Eup	2733	2075	4033	1	0
5	12	B01	3500_100Eup	2734	2237	10404	1	0
5	12	B01	3500_100Eup	2735	2335	5476	1	0
5	12	B01	3500_100Eup	2736	1064	4320	1	0
5	12	B01	3500_100Eup	2737	2196	6009	1	0
5	12	B01	3500_100Eup	2738	2419	7255	1	0
5	12	B01	3500_100Eup	2739	2275	11775	1	0
5	12	B01	3500_100Eup	2740	6638	3942	1	0
5	12	B01	3500_100Eup	2741	1063	8879	1	0
5	12	B01	3500_100Eup	2742	3393	8739	1	0
5	12	B01	3500_100Eup	2743	3600	6751	1	0
5	12	B01	3500_100Eup	2744	1089	4400	1	0
5	12	B01	3500_100Eup	2745	3832	8616	1	0
5	12	B01	3500_100Eup	2746	3555	9143	1	0
5	12	B01	3500_100Eup	2747	2497	9141	1	0
5	12	B01	3500_100Eup	2748	2387	4252	1	0
5	12	B01	3500_100Eup	2749	1122	9642	1	0
5	12	B01	3500_100Eup	2750	3762	9061	1	0
5	12	B01	3500_100Eup	2751	3746	4432	1	0
5	12	B01	3500_100Eup	2752	2558	12271	1	0
5	12	B01	3500_100Eup	2753	3683	10711	1	0
5	12	B01	3500_100Eup	2754	1101	9307	1	0
5	12	B01	3500_100Eup	2755	1019	9862	1	0
5	12	B01	3500_100Eup	2756	2472	11939	1	0
5	12	B01	3500_100Eup	2757	1185	4167	1	0
5	12	B01	3500_100Eup	2758	1099	11569	1	0
5	12	B01	3500_100Eup	2759	2409	6836	1	0
5	12	B01	3500_100Eup	2760	1236	4469	1	0
5	12	B01	3500_100Eup	2761	4967	6918	1	0
5	12	B01	3500_100Eup	2762	1172	6918	1	0
5	12	B01	3500_100Eup	2763	2281	3958	1	0
5	12	B01	3500_100Eup	2764	3717	6559	1	0
5	12	B01	3500_100Eup	2765	1004	9262	1	0
5	12	B01	3500_100Eup	2766	2437	9193	1	0
5	12	B01	3500_100Eup	2767	3821	6138	1	0
5	12	B01	3500_100Eup	2768	3922	7266	1	0
5	12	B01	3500_100Eup	2769	1136	11939	1	0
5	12	B01	3500_100Eup	2770	1142	9399	1	0
5	12	B01	3500_100Eup	2771	2348	6805	1	0
5	12	B01	3500_100Eup	2772	4844	6406	1	0
5	12	B01	3500_100Eup	2773	2155	6656	1	0
5	12	B01	3500_100Eup	2774	3978	6964	1	0
5	12	B01	3500_100Eup	2775	2546	6988	1	0
5	12	B01	3500_100Eup	2776	1162	9380	1	0
5	12	B01	3500_100Eup	2777	1108	6771	1	0
5	12	B01	3500_100Eup	2778	1103	12518	1	0
5	12	B01	3500_100Eup	2779	3833	6436	1	0
5	12	B01	3500_100Eup	2780	2318	4122	1	0
5	12	B01	3500_100Eup	2781	2558	10204	1	0
5	12	B01	3500_100Eup	2782	4949	4563	1	0
5	12	B01	3500_100Eup	2783	5083	4256	1	0
5	12	B01	3500_100Eup	2784	5116	11556	1	0
5	12	B01	3500_100Eup	2785	3830	7245	1	0
5	12	B01	3500_100Eup	2786	3474	4405	1	0
5	12	B01	3500_100Eup	2787	2398	7012	1	0
5	12	B01	3500_100Eup	2788	1088	9211	1	0
5	12	B01	3500_100Eup	2789	2255	6780	1	0
5	12	B01	3500_100Eup	2790	3759	6960	1	0
5	12	B01	3500_100Eup	2791	3955	8875	1	0
5	12	B01	3500_100Eup	2792	2603	4713	1	0
5	12	B01	3500_100Eup	2793	1146	7178	1	0
5	12	B01	3500_100Eup	2794	2598	12208	1	0
5	12	B01	3500_100Eup	2795	2477	7216	1	0
5	12	B01	3500_100Eup	2796	2418	9487	1	0
5	12	B01	3500_100Eup	2797	2543	9129	1	0
5	12	B01	3500_100Eup	2798	1186	14807	1	0
5	12	B01	3500_100Eup	2799	2409	4226	1	0
5	12	B01	3500_100Eup	2800	2432	11687	1	0
5	12	B01	3500_100Eup	2801	4932	3845	1	0
5	12	B01	3500_100Eup	2802	3780	4200	1	0
5	12	B01	3500_100Eup	2803	3615	6745	1	0
5	12	B01	3500_100Eup	2804	7771	7062	1	0
5	12	B01	3500_100Eup	2805	6097	7003	1	0
5	12	B01	3500_100Eup	2806	2173	11657	1	0
5	12	B01	3500_100Eup	2807	2454	6798	1	0
5	12	B01	3500_100Eup	2808	2519	9320	1	0
5	12	B01	3500_100Eup	2809	2648	4418	1	0
5	12	B01	3500_100Eup	2810	1183	4321	1	0
5	12	B01	3500_100Eup	2811	3944	8137	1	0
5	12	B01	3500_100Eup	2812	5432	8773	1	0
5	12	B01	3500_100Eup	2813	2329	6989	1	0
5	12	B01	3500_100Eup	2814	2655	6673	1	0
5	12	B01	3500_100Eup	2815	1085	9910	1	0
5	12	B01	3500_100Eup	2816	2059	8898	1	0
5	12	B01	3500_100Eup	2817	4001	7229	1	0
5	12	B01	3500_100Eup	2818	3888	9071	1	0
5	12	B01	3500_100Eup	2819	2311	9781	1	0
5	12	B01	3500_100Eup	2820	3902	3822	1	0
5	12	B01	3500_100Eup	2821	3801	6228	1	0
5	12	B01	3500_100Eup	2822	3981	11862	1	0
5	12	B01	3500_100Eup	2823	1145	9328	1	0
5	12	B01	3500_100Eup	2824	2484	3902	1	0
5	12	B01	3500_100Eup	2825	1142	6869	1	0
5	12	B01	3500_100Eup	2826	5032	12384	1	0
5	12	B01	3500_100Eup	2827	2127	9432	1	0
5	12	B01	3500_100Eup	2828	1200	6744	1	0
5	12	B01	3500_100Eup	2829	2394	11689	1	0
5	12	B01	3500_100Eup	2830	1127	4223	1	0
5	12	B01	3500_100Eup	2831	2280	4426	1	0
5	12	B01	3500_100Eup	2832	2331	4572	1	0
5	12	B01	3500_100Eup	2833	6476	7258	1	0
5	12	B01	3500_100Eup	2834	3507	6200	1	0
5	12	B01	3500_100Eup	2835	3462	6848	1	0
5	12	B01	3500_100Eup	2836	1137	12066	1	0
5	12	B01	3500_100Eup	2837	2183	9378	1	0
5	12	B01	3500_100Eup	2838	3754	7018	1	0
5	12	B01	3500_100Eup	2839	5214	7206	1	0
5	12	B01	3500_100Eup	2840	6493	6235	1	0
5	12	B01	3500_100Eup	2841	7784	7656	1	0
5	12	B01	3500_100Eup	2842	4805	7297	1	0
5	12	B01	3500_100Eup	2843	1602	6679	1	0
5	12	B01	3500_100Eup	2844	3778	9952	1	0
5	12	B01	3500_100Eup	2845	2349	9311	1	0
5	12	B01	3500_100Eup	2846	995	6781	1	0
5	12	B01	3500_100Eup	2847	1204	4332	1	0
5	12	B01	3500_100Eup	2848	1190	7080	1	0
5	12	B01	3500_100Eup	2849	1143	6339	1	0
5	12	B01	3500_100Eup	2850	4792	9476	1	0
5	12	B01	3500_100Eup	2851	3685	6237	1	0
5	12	B01	3500_100Eup	2852	2374	7118	1	0
5	12	B01	3500_100Eup	2853	3642	8965	1	0
5	12	B01	3500_100Eup	2854	2167	11546	1	0
5	12	B01	3500_100Eup	2855	1103	9641	1	0
5	12	B01	3500_100Eup	2856	4926	7081	1	0
5	12	B01	3500_100Eup	2857	1137	8764	1	0
5	12	B01	3500_100Eup	2858	2698	10844	1	0
5	12	B01	3500_100Eup	2859	2534	7010	1	0
5	12	B01	3500_100Eup	2860	6433	4225	1	0
5	12	B01	3500_100Eup	2861	2181	4523	1	0
5	12	B01	3500_100Eup	2862	1199	4670	1	0
5	12	B01	3500_100Eup	2863	4925	6446	1	0
5	12	B01	3500_100Eup	2864	2329	4400	1	0
5	12	B01	3500_100Eup	2865	1088	6867	1	0
5	12	B01	3500_100Eup	2866	2507	7568	1	0
5	12	B01	3500_100Eup	2867	6135	9921	1	0
5	12	B01	3500_100Eup	2868	2177	4187	1	0
5	12	B01	3500_100Eup	2869	3668	6274	1	0
5	12	B01	3500_100Eup	2870	3831	12453	1	0
5	12	B01	3500_100Eup	2871	1140	6734	1	0
5	12	B01	3500_100Eup	2872	2190	9429	1	0
5	12	B01	3500_100Eup	2873	6596	4571	1	0
5	12	B01	3500_100Eup	2874	3407	6564	1	0
5	12	B01	3500_100Eup	2875	4923	6573	1	0
5	12	B01	3500_100Eup	2876	1150	9431	1	0
5	12	B01	3500_100Eup	2877	2494	6957	1	0
5	12	B01	3500_100Eup	2878	3889	7135	1	0
5	12	B01	3500_100Eup	2879	3738	6695	1	0
5	12	B01	3500_100Eup	2880	2390	12251	1	0
5	12	B01	3500_100Eup	2881	3853	7009	1	0
5	12	B01	3500_100Eup	2882	2572	9767	1	0
5	12	B01	3500_100Eup	2883	1175	9613	1	0
5	12	B01	3500_100Eup	2884	3723	9981	1	0
5	12	B01	3500_100Eup	2885	2434	7193	1	0
5	12	B01	3500_100Eup	2886	2511	6121	1	0
5	12	B01	3500_100Eup	2887	3816	3936	1	0
5	12	B01	3500_100Eup	2888	1068	14932	1	0
5	12	B01	3500_100Eup	2889	2061	9493	1	0
5	12	B01	3500_100Eup	2890	2107	9042	1	0
5	12	B01	3500_100Eup	2891	1167	6012	1	0
5	12	B01	3500_100Eup	2892	1213	4179	1	0
5	12	B01	3500_100Eup	2893	2175	9775	1	0
5	12	B01	3500_100Eup	2894	3833	7049	1	0
5	12	B01	3500_100Eup	2895	1164	9026	1	0
5	12	B01	3500_100Eup	2896	1203	4511	1	0
5	12	B01	3500_100Eup	2897	3709	4363	1	0
5	12	B01	3500_100Eup	2898	6245	6645	1	0
5	12	B01	3500_100Eup	2899	2375	9402	1	0
5	12	B01	3500_100Eup	2900	4760	6482	1	0
5	12	B01	3500_100Eup	2901	1122	8754	1	0
5	12	B01	3500_100Eup	2902	1123	4278	1	0
5	12	B01	3500_100Eup	2903	3495	4271	1	0
5	12	B01	3500_100Eup	2904	2277	12810	1	0
5	12	B01	3500_100Eup	2905	3829	11808	1	0
5	12	B01	3500_100Eup	2906	2438	6967	1	0
5	12	B01	3500_100Eup	2907	1266	7189	1	0
5	12	B01	3500_100Eup	2908	4919	4165	1	0
5	12	B01	3500_100Eup	2909	1122	11948	1	0
5	12	B01	3500_100Eup	2910	2328	6654	1	0
5	12	B01	3500_100Eup	2911	3750	7344	1	0
5	12	B01	3500_100Eup	2912	3603	9506	1	0
5	12	B01	3500_100Eup	2913	3700	15529	1	0
5	12	B01	3500_100Eup	2914	3709	7217	1	0
5	12	B01	3500_100Eup	2915	3591	7022	1	0
5	12	B01	3500_100Eup	2916	1106	9554	1	0
5	12	B01	3500_100Eup	2917	3673	4400	1	0
5	12	B01	3500_100Eup	2918	1145	4401	1	0
5	12	B01	3500_100Eup	2919	2280	13031	1	0
5	12	B01	3500_100Eup	2920	2253	7332	1	0
5	12	B01	3500_100Eup	2921	1115	11324	1	0
5	12	B01	3500_100Eup	2922	988	14871	1	0
5	12	B01	3500_100Eup	2923	1860	3660	1	0
5	12	B01	3500_100Eup	2924	3810	6603	1	0
5	12	B01	3500_100Eup	2925	2493	4023	1	0
5	12	B01	3500_100Eup	2926	3519	12376	1	0
5	12	B01	3500_100Eup	2927	5925	6811	1	0
5	12	B01	3500_100Eup	2928	3714	6799	1	0
5	12	B01	3500_100Eup	2929	2481	9146	1	0
5	12	B01	3500_100Eup	2930	3804	4070	1	0
5	12	B01	3500_100Eup	2931	976	8935	1	0
5	12	B01	3500_100Eup	2932	4916	4581	1	0
5	12	B01	3500_100Eup	2933	5213	6390	1	0
5	12	B01	3500_100Eup	2934	2238	6489	1	0
5	12	B01	3500_100Eup	2935	3622	9353	1	0
5	12	B01	3500_100Eup	2936	3735	12155	1	0
5	12	B01	3500_100Eup	2937	2438	4419	1	0
5	12	B01	3500_100Eup	2938	5119	6838	1	0
5	12	B01	3500_100Eup	2939	3358	4481	1	0
5	12	B01	3500_100Eup	2940	1103	7106	1	0
5	12	B01	3500_100Eup	2941	3466	6094	1	0
5	12	B01	3500_100Eup	2942	1128	5420	1	0
5	12	B01	3500_100Eup	2943	2559	4682	1	0
5	12	B01	3500_100Eup	2944	2407	11927	1	0
5	12	B01	3500_100Eup	2945	1132	6202	1	0
5	12	B01	3500_100Eup	2946	1096	9387	1	0
5	12	B01	3500_100Eup	2947	4996	7428	1	0
5	12	B01	3500_100Eup	2948	1197	4180	1	0
5	12	B01	3500_100Eup	2949	3481	6678	1	0
5	12	B01	3500_100Eup	2950	1241	4582	1	0
5	12	B01	3500_100Eup	2951	2342	6970	1	0
5	12	B01	3500_100Eup	2952	1213	4607	1	0
5	12	B01	3500_100Eup	2953	5039	9482	1	0
5	12	B01	3500_100Eup	2954	1259	11754	1	0
5	12	B01	3500_100Eup	2955	1154	9066	1	0
5	12	B01	3500_100Eup	2956	1028	9816	1	0
5	12	B01	3500_100Eup	2957	2493	6987	1	0
5	12	B01	3500_100Eup	2958	5333	4526	1	0
5	12	B01	3500_100Eup	2959	3285	9196	1	0
5	12	B01	3500_100Eup	2960	2529	9766	1	0
5	12	B01	3500_100Eup	2961	2269	4777	1	0
5	12	B01	3500_100Eup	2962	3877	4042	1	0
5	12	B01	3500_100Eup	2963	2364	13194	1	0
5	12	B01	3500_100Eup	2964	2434	12702	1	0
5	12	B01	3500_100Eup	2965	6807	6595	1	0
5	12	B01	3500_100Eup	2966	2454	9708	1	0
5	12	B01	3500_100Eup	2967	1199	9463	1	0
5	12	B01	3500_100Eup	2968	3735	6192	1	0
5	12	B01	3500_100Eup	2969	2450	4155	1	0
5	12	B01	3500_100Eup	2970	2342	10155	1	0
5	12	B01	3500_100Eup	2971	2523	4743	1	0
5	12	B01	3500_100Eup	2972	3378	4199	1	0
5	12	B01	3500_100Eup	2973	1141	4111	1	0
5	12	B01	3500_100Eup	2974	3451	9677	1	0
5	12	B01	3500_100Eup	2975	1140	6791	1	0
5	12	B01	3500_100Eup	2976	2476	9860	1	0
5	12	B01	3500_100Eup	2977	4745	7300	1	0
5	12	B01	3500_100Eup	2978	2496	6129	1	0
5	12	B01	3500_100Eup	2979	2569	4657	1	0
5	12	B01	3500_100Eup	2980	4596	10087	1	0
5	12	B01	3500_100Eup	2981	2254	9820	1	0
5	12	B01	3500_100Eup	2982	3971	14709	1	0
5	12	B01	3500_100Eup	2983	2500	8895	1	0
5	12	B01	3500_100Eup	2984	2488	9341	1	0
5	12	B01	3500_100Eup	2985	3800	11888	1	0
5	12	B01	3500_100Eup	2986	2502	11932	1	0
5	12	B01	3500_100Eup	2987	2408	11980	1	0
5	12	B01	3500_100Eup	2988	1129	7894	1	0
5	12	B01	3500_100Eup	2989	2502	9620	1	0
5	12	B01	3500_100Eup	2990	1038	12179	1	0
5	12	B01	3500_100Eup	2991	3780	6784	1	0
5	12	B01	3500_100Eup	2992	1004	9483	1	0
5	12	B01	3500_100Eup	2993	5000	6812	1	0
5	12	B01	3500_100Eup	2994	1164	6754	1	0
5	12	B01	3500_100Eup	2995	2430	9312	1	0
5	12	B01	3500_100Eup	2996	1191	14729	1	0
5	12	B01	3500_100Eup	2997	3912	4553	1	0
5	12	B01	3500_100Eup	2998	2341	9944	1	0
5	12	B01	3500_100Eup	2999	2411	9817	1	0
5	12	B01	3500_100Eup	3000	3496	6758	1	0
5	12	B01	3500_100Eup	3001	1082	6930	1	0
5	12	B01	3500_100Eup	3002	2506	4507	1	0
5	12	B01	3500_100Eup	3003	1001	6871	1	0
5	12	B01	3500_100Eup	3004	2489	4342	1	0
5	12	B01	3500_100Eup	3005	1098	6894	1	0
5	12	B01	3500_100Eup	3006	3336	3401	1	0
5	12	B01	3500_100Eup	3007	2517	9729	1	0
5	12	B01	3500_100Eup	3008	2535	6771	1	0
5	12	B01	3500_100Eup	3009	2564	9834	1	0
5	12	B01	3500_100Eup	3010	1153	4182	1	0
5	12	B01	3500_100Eup	3011	1105	6860	1	0
5	12	B01	3500_100Eup	3012	2344	4229	1	0
5	12	B01	3500_100Eup	3013	2385	9208	1	0
5	12	B01	3500_100Eup	3014	1173	9252	1	0
5	12	B01	3500_100Eup	3015	2259	10006	1	0
5	12	B01	3500_100Eup	3016	1079	6802	1	0
5	12	B01	3500_100Eup	3017	2372	11901	1	0
5	12	B01	3500_100Eup	3018	2013	9130	1	0
5	12	B01	3500_100Eup	3019	6665	4717	1	0
5	12	B01	3500_100Eup	3020	5049	6942	1	0
5	12	B01	3500_100Eup	3021	1119	9020	1	0
5	12	B01	3500_100Eup	3022	1124	9389	1	0
5	12	B01	3500_100Eup	3023	2340	9935	1	0
5	12	B01	3500_100Eup	3024	1117	12171	1	0
5	12	B01	3500_100Eup	3025	1145	4168	1	0
5	12	B01	3500_100Eup	3026	2445	6556	1	0
5	12	B01	3500_100Eup	3027	2374	9462	1	0
5	12	B01	3500_100Eup	3028	971	9641	1	0
5	12	B01	3500_100Eup	3029	5183	7445	1	0
5	12	B01	3500_100Eup	3030	2566	7606	1	0
5	12	B01	3500_100Eup	3031	1208	4410	1	0
5	12	B01	3500_100Eup	3032	4948	4062	1	0
5	12	B01	3500_100Eup	3033	1287	4670	1	0
5	12	B01	3500_100Eup	3034	1235	4342	1	0
5	12	B01	3500_100Eup	3035	3828	6973	1	0
5	12	B01	3500_100Eup	3036	1036	15460	1	0
5	12	B01	3500_100Eup	3037	2231	9694	1	0
5	12	B01	3500_100Eup	3038	4950	3898	1	0
5	12	B01	3500_100Eup	3039	1034	6057	1	0
5	12	B01	3500_100Eup	3040	4855	8895	1	0
5	12	B01	3500_100Eup	3041	1121	5601	1	0
5	12	B01	3500_100Eup	3042	2368	11526	1	0
5	12	B01	3500_100Eup	3043	1150	4013	1	0
5	12	B01	3500_100Eup	3044	2347	7553	1	0
5	12	B01	3500_100Eup	3045	5256	9906	1	0
5	12	B01	3500_100Eup	3046	2428	6614	1	0
5	12	B01	3500_100Eup	3047	3622	7108	1	0
5	12	B01	3500_100Eup	3048	2456	6925	1	0
5	12	B01	3500_100Eup	3049	1129	4459	1	0
5	12	B01	3500_100Eup	3050	3756	6676	1	0
5	12	B01	3500_100Eup	3051	1028	14362	1	0
5	12	B01	3500_100Eup	3052	3784	7034	1	0
5	12	B01	3500_100Eup	3053	3702	4189	1	0
5	12	B01	3500_100Eup	3054	3701	9036	1	0
5	12	B01	3500_100Eup	3055	2383	7121	1	0
5	12	B01	3500_100Eup	3056	3660	7203	1	0
5	12	B01	3500_100Eup	3057	1159	7037	1	0
5	12	B01	3500_100Eup	3058	3882	6989	1	0
5	12	B01	3500_100Eup	3059	968	9662	1	0
5	12	B01	3500_100Eup	3060	2538	9833	1	0
5	12	B01	3500_100Eup	3061	4661	6772	1	0
5	12	B01	3500_100Eup	3062	2104	6704	1	0
5	12	B01	3500_100Eup	3063	3665	15613	1	0
5	12	B01	3500_100Eup	3064	6101	9129	1	0
5	12	B01	3500_100Eup	3065	1262	7355	1	0
5	12	B01	3500_100Eup	3066	5061	9259	1	0
5	12	B01	3500_100Eup	3067	1204	6932	1	0
5	12	B01	3500_100Eup	3068	3371	8571	1	0
5	12	B01	3500_100Eup	3069	3944	9580	1	0
5	12	B01	3500_100Eup	3070	2338	8843	1	0
5	12	B01	3500_100Eup	3071	4535	9117	1	0
5	12	B01	3500_100Eup	3072	1095	7347	1	0
5	12	B01	3500_100Eup	3073	2402	4526	1	0
5	12	B01	3500_100Eup	3074	3748	9405	1	0
5	12	B01	3500_100Eup	3075	3633	3816	1	0
5	12	B01	3500_100Eup	3076	3821	6677	1	0
5	12	B01	3500_100Eup	3077	2436	9885	1	0
5	12	B01	3500_100Eup	3078	2353	9780	1	0
5	12	B01	3500_100Eup	3079	2404	6712	1	0
5	12	B01	3500_100Eup	3080	3440	7032	1	0
5	12	B01	3500_100Eup	3081	2441	4335	1	0
5	12	B01	3500_100Eup	3082	2342	4382	1	0
5	12	B01	3500_100Eup	3083	1224	12431	1	0
5	12	B01	3500_100Eup	3084	2233	9788	1	0
5	12	B01	3500_100Eup	3085	2432	12134	1	0
5	12	B01	3500_100Eup	3086	2467	4138	1	0
5	12	B01	3500_100Eup	3087	1168	9407	1	0
5	12	B01	3500_100Eup	3088	3630	6347	1	0
5	12	B01	3500_100Eup	3089	4012	6596	1	0
5	12	B01	3500_100Eup	3090	1124	7076	1	0
5	12	B01	3500_100Eup	3091	1221	6427	1	0
5	12	B01	3500_100Eup	3092	3911	9978	1	0
5	12	B01	3500_100Eup	3093	2347	6486	1	0
5	12	B01	3500_100Eup	3094	2168	7185	1	0
5	12	B01	3500_100Eup	3095	5027	6668	1	0
5	12	B01	3500_100Eup	3096	3390	3949	1	0
5	12	B01	3500_100Eup	3097	2582	6276	1	0
5	12	B01	3500_100Eup	3098	2306	6190	1	0
5	12	B01	3500_100Eup	3099	3380	3844	1	0
5	12	B01	3500_100Eup	3100	1104	6900	1	0
5	12	B01	3500_100Eup	3101	2444	19661	1	0
5	12	B01	3500_100Eup	3102	2650	6893	1	0
5	12	B01	3500_100Eup	3103	1128	6728	1	0
5	12	B01	3500_100Eup	3104	3864	11803	1	0
5	12	B01	3500_100Eup	3105	3722	12559	1	0
5	12	B01	3500_100Eup	3106	1049	6746	1	0
5	12	B01	3500_100Eup	3107	2517	7312	1	0
5	12	B01	3500_100Eup	3108	2368	4203	1	0
5	12	B01	3500_100Eup	3109	2166	9695	1	0
5	12	B01	3500_100Eup	3110	3770	4071	1	0
5	12	B01	3500_100Eup	3111	1185	11466	1	0
5	12	B01	3500_100Eup	3112	1117	6739	1	0
5	12	B01	3500_100Eup	3113	4798	6606	1	0
5	12	B01	3500_100Eup	3114	1129	4260	1	0
5	12	B01	3500_100Eup	3115	5326	4108	1	0
5	12	B01	3500_100Eup	3116	1130	11853	1	0
5	12	B01	3500_100Eup	3117	2410	7149	1	0
5	12	B01	3500_100Eup	3118	2214	6332	1	0
5	12	B01	3500_100Eup	3119	1155	6821	1	0
5	12	B01	3500_100Eup	3120	903	12489	1	0
5	12	B01	3500_100Eup	3121	2421	9290	1	0
5	12	B01	3500_100Eup	3122	3901	14142	1	0
5	12	B01	3500_100Eup	3123	1147	9071	1	0
5	12	B01	3500_100Eup	3124	2450	6119	1	0
5	12	B01	3500_100Eup	3125	2137	3515	1	0
5	12	B01	3500_100Eup	3126	1185	9303	1	0
5	12	B01	3500_100Eup	3127	1200	9315	1	0
5	12	B01	3500_100Eup	3128	3740	9285	1	0
5	12	B01	3500_100Eup	3129	1075	12296	1	0
5	12	B01	3500_100Eup	3130	1163	7278	1	0
5	12	B01	3500_100Eup	3131	2049	4029	1	0
5	12	B01	3500_100Eup	3132	2319	7048	1	0
5	12	B01	3500_100Eup	3133	2160	6343	1	0
5	12	B01	3500_100Eup	3134	2183	6240	1	0
5	12	B01	3500_100Eup	3135	6019	9576	1	0
5	12	B01	3500_100Eup	3136	4814	6978	1	0
5	12	B01	3500_100Eup	3137	3746	10112	1	0
5	12	B01	3500_100Eup	3138	2491	11589	1	0
5	12	B01	3500_100Eup	3139	2391	6717	1	0
5	12	B01	3500_100Eup	3140	1066	8757	1	0
5	12	B01	3500_100Eup	3141	2366	12191	1	0
5	12	B01	3500_100Eup	3142	2272	9944	1	0
5	12	B01	3500_100Eup	3143	1222	9346	1	0
5	12	B01	3500_100Eup	3144	2255	7054	1	0
5	12	B01	3500_100Eup	3145	2425	6724	1	0
5	12	B01	3500_100Eup	3146	2470	6610	1	0
5	12	B01	3500_100Eup	3147	4038	9824	1	0
5	12	B01	3500_100Eup	3148	3683	4278	1	0
5	12	B01	3500_100Eup	3149	2122	6276	1	0
5	12	B01	3500_100Eup	3150	3889	9174	1	0
5	12	B01	3500_100Eup	3151	6462	6428	1	0
5	12	B01	3500_100Eup	3152	5112	7088	1	0
5	12	B01	3500_100Eup	3153	3623	9518	1	0
5	12	B01	3500_100Eup	3154	2428	9488	1	0
5	12	B01	3500_100Eup	3155	4961	7130	1	0
5	12	B01	3500_100Eup	3156	6412	4451	1	0
5	12	B01	3500_100Eup	3157	1195	9467	1	0
5	12	B01	3500_100Eup	3158	1115	7014	1	0
5	12	B01	3500_100Eup	3159	1186	4320	1	0
5	12	B01	3500_100Eup	3160	5213	6571	1	0
5	12	B01	3500_100Eup	3161	1076	4268	1	0
5	12	B01	3500_100Eup	3162	4877	11357	1	0
5	12	B01	3500_100Eup	3163	1109	4425	1	0
5	12	B01	3500_100Eup	3164	3902	4002	1	0
5	12	B01	3500_100Eup	3165	1130	6159	1	0
5	12	B01	3500_100Eup	3166	1123	4250	1	0
5	12	B01	3500_100Eup	3167	3724	7312	1	0
5	12	B01	3500_100Eup	3168	2313	7097	1	0
5	12	B01	3500_100Eup	3169	5257	8363	1	0
5	12	B01	3500_100Eup	3170	2603	7187	1	0
5	12	B01	3500_100Eup	3171	3607	3839	1	0
5	12	B01	3500_100Eup	3172	1060	9254	1	0
5	12	B01	3500_100Eup	3173	6200	10009	1	0
5	12	B01	3500_100Eup	3174	2158	8581	1	0
5	12	B01	3500_100Eup	3175	1156	12291	1	0
5	12	B01	3500_100Eup	3176	3629	6412	1	0
5	12	B01	3500_100Eup	3177	2557	7279	1	0
5	12	B01	3500_100Eup	3178	2516	9478	1	0
5	12	B01	3500_100Eup	3179	5182	7491	1	0
5	12	B01	3500_100Eup	3180	1101	6871	1	0
5	12	B01	3500_100Eup	3181	3391	8875	1	0
5	12	B01	3500_100Eup	3182	2434	9667	1	0
5	12	B01	3500_100Eup	3183	2447	6807	1	0
5	12	B01	3500_100Eup	3184	5000	4108	1	0
5	12	B01	3500_100Eup	3185	5074	14705	1	0
5	12	B01	3500_100Eup	3186	3811	4382	1	0
5	12	B01	3500_100Eup	3187	3319	6374	1	0
5	12	B01	3500_100Eup	3188	1149	8133	1	0
5	12	B01	3500_100Eup	3189	3822	9384	1	0
5	12	B01	3500_100Eup	3190	2408	9728	1	0
5	12	B01	3500_100Eup	3191	2297	9727	1	0
5	12	B01	3500_100Eup	3192	2443	4331	1	0
5	12	B01	3500_100Eup	3193	5456	7306	1	0
5	12	B01	3500_100Eup	3194	1165	8764	1	0
5	12	B01	3500_100Eup	3195	2438	4232	1	0
5	12	B01	3500_100Eup	3196	1139	6860	1	0
5	12	B01	3500_100Eup	3197	2369	12227	1	0
5	12	B01	3500_100Eup	3198	1041	4089	1	0
5	12	B01	3500_100Eup	3199	2696	12010	1	0
5	12	B01	3500_100Eup	3200	2321	9521	1	0
5	12	B01	3500_100Eup	3201	1007	9248	1	0
5	12	B01	3500_100Eup	3202	2189	6336	1	0
5	12	B01	3500_100Eup	3203	3709	9382	1	0
5	12	B01	3500_100Eup	3204	4055	6610	1	0
5	12	B01	3500_100Eup	3205	1179	4323	1	0
5	12	B01	3500_100Eup	3206	1197	4229	1	0
5	12	B01	3500_100Eup	3207	2529	4178	1	0
5	12	B01	3500_100Eup	3208	2512	6398	1	0
5	12	B01	3500_100Eup	3209	5318	6467	1	0
5	12	B01	3500_100Eup	3210	2335	6354	1	0
5	12	B01	3500_100Eup	3211	1285	7094	1	0
5	12	B01	3500_100Eup	3212	2421	6626	1	0
5	12	B01	3500_100Eup	3213	3945	10118	1	0
5	12	B01	3500_100Eup	3214	2529	9456	1	0
5	12	B01	3500_100Eup	3215	2546	6628	1	0
5	12	B01	3500_100Eup	3216	2318	4065	1	0
5	12	B01	3500_100Eup	3217	1068	7486	1	0
5	12	B01	3500_100Eup	3218	1152	4301	1	0
5	12	B01	3500_100Eup	3219	3811	12182	1	0
5	12	B01	3500_100Eup	3220	2324	7224	1	0
5	12	B01	3500_100Eup	3221	1097	12108	1	0
5	12	B01	3500_100Eup	3222	3409	4481	1	0
5	12	B01	3500_100Eup	3223	3534	6999	1	0
5	12	B01	3500_100Eup	3224	2525	6950	1	0
5	12	B01	3500_100Eup	3225	3582	6304	1	0
5	12	B01	3500_100Eup	3226	3263	4176	1	0
5	12	B01	3500_100Eup	3227	4871	3655	1	0
5	12	B01	3500_100Eup	3228	2458	7517	1	0
5	12	B01	3500_100Eup	3229	1168	4044	1	0
5	12	B01	3500_100Eup	3230	3894	6795	1	0
5	12	B01	3500_100Eup	3231	1050	15503	1	0
5	12	B01	3500_100Eup	3232	2463	6765	1	0
5	12	B01	3500_100Eup	3233	5330	15182	1	0
5	12	B01	3500_100Eup	3234	2414	4023	1	0
5	12	B01	3500_100Eup	3235	1191	4525	1	0
5	12	B01	3500_100Eup	3236	1130	7140	1	0
5	12	B01	3500_100Eup	3237	3618	12314	1	0
5	12	B01	3500_100Eup	3238	2181	4279	1	0
5	12	B01	3500_100Eup	3239	7565	11536	1	0
5	12	B01	3500_100Eup	3240	1144	4227	1	0
5	12	B01	3500_100Eup	3241	1194	6824	1	0
5	12	B01	3500_100Eup	3242	3828	9602	1	0
5	12	B01	3500_100Eup	3243	3901	14848	1	0
5	12	B01	3500_100Eup	3244	7558	6868	1	0
5	12	B01	3500_100Eup	3245	5080	9414	1	0
5	12	B01	3500_100Eup	3246	1142	9866	1	0
5	12	B01	3500_100Eup	3247	2514	7167	1	0
5	12	B01	3500_100Eup	3248	4046	4042	1	0
5	12	B01	3500_100Eup	3249	3765	6699	1	0
5	12	B01	3500_100Eup	3250	1157	7407	1	0
5	12	B01	3500_100Eup	3251	2460	4281	1	0
5	12	B01	3500_100Eup	3252	3880	6998	1	0
5	12	B01	3500_100Eup	3253	2557	9451	1	0
5	12	B01	3500_100Eup	3254	2182	7203	1	0
5	12	B01	3500_100Eup	3255	3642	3784	1	0
5	12	B01	3500_100Eup	3256	935	11993	1	0
5	12	B01	3500_100Eup	3257	3817	9348	1	0
5	12	B01	3500_100Eup	3258	3498	4013	1	0
5	12	B01	3500_100Eup	3259	2366	4326	1	0
5	12	B01	3500_100Eup	3260	1201	9225	1	0
5	12	B01	3500_100Eup	3261	1195	4792	1	0
5	12	B01	3500_100Eup	3262	2396	9637	1	0
5	12	B01	3500_100Eup	3263	3454	3909	1	0
5	12	B01	3500_100Eup	3264	3903	9638	1	0
5	12	B01	3500_100Eup	3265	3531	9611	1	0
5	12	B01	3500_100Eup	3266	3645	4647	1	0
5	12	B01	3500_100Eup	3267	1125	9224	1	0
5	12	B01	3500_100Eup	3268	3848	4678	1	0
5	12	B01	3500_100Eup	3269	2293	9125	1	0
5	12	B01	3500_100Eup	3270	2439	6728	1	0
5	12	B01	3500_100Eup	3271	2518	4745	1	0
5	12	B01	3500_100Eup	3272	2483	9495	1	0
5	12	B01	3500_100Eup	3273	2356	9304	1	0
5	12	B01	3500_100Eup	3274	1159	7441	1	0
5	12	B01	3500_100Eup	3275	2392	6786	1	0
5	12	B01	3500_100Eup	3276	3607	6683	1	0
5	12	B01	3500_100Eup	3277	1031	7202	1	0
5	12	B01	3500_100Eup	3278	5062	6628	1	0
5	12	B01	3500_100Eup	3279	5001	7193	1	0
5	12	B01	3500_100Eup	3280	5273	4829	1	0
5	12	B01	3500_100Eup	3281	2414	4375	1	0
5	12	B01	3500_100Eup	3282	1073	9330	1	0
5	12	B01	3500_100Eup	3283	2515	4569	1	0
5	12	B01	3500_100Eup	3284	2415	7145	1	0
5	12	B01	3500_100Eup	3285	2082	6456	1	0
5	12	B01	3500_100Eup	3286	2137	6806	1	0
5	12	B01	3500_100Eup	3287	2336	6676	1	0
5	12	B01	3500_100Eup	3288	4006	11948	1	0
5	12	B01	3500_100Eup	3289	3736	9771	1	0
5	12	B01	3500_100Eup	3290	4798	9301	1	0
5	12	B01	3500_100Eup	3291	1158	6752	1	0
5	12	B01	3500_100Eup	3292	2491	4212	1	0
5	12	B01	3500_100Eup	3293	1172	4441	1	0
5	12	B01	3500_100Eup	3294	4067	7094	1	0
5	12	B01	3500_100Eup	3295	2473	14756	1	0
5	12	B01	3500_100Eup	3296	3470	11763	1	0
5	12	B01	3500_100Eup	3297	1077	9163	1	0
5	12	B01	3500_100Eup	3298	1105	12296	1	0
5	12	B01	3500_100Eup	3299	1138	3868	1	0
5	12	B01	3500_100Eup	3300	2480	12173	1	0
5	12	B01	3500_100Eup	3301	2603	13091	1	0
5	12	B01	3500_100Eup	3302	2477	9800	1	0
5	12	B01	3500_100Eup	3303	3930	9852	1	0
5	12	B01	3500_100Eup	3304	3771	4479	1	0
5	12	B01	3500_100Eup	3305	1145	7430	1	0
5	12	B01	3500_100Eup	3306	2366	11933	1	0
5	12	B01	3500_100Eup	3307	6441	12534	1	0
5	12	B01	3500_100Eup	3308	1098	3993	1	0
5	12	B01	3500_100Eup	3309	3423	6563	1	0
5	12	B01	3500_100Eup	3310	4758	4194	1	0
5	12	B01	3500_100Eup	3311	2422	6468	1	0
5	12	B01	3500_100Eup	3312	1158	3738	1	0
5	12	B01	3500_100Eup	3313	5308	7012	1	0
5	12	B01	3500_100Eup	3314	2481	14996	1	0
5	12	B01	3500_100Eup	3315	3533	9446	1	0
5	12	B01	3500_100Eup	3316	1162	7025	1	0
5	12	B01	3500_100Eup	3317	3543	6967	1	0
5	12	B01	3500_100Eup	3318	3759	14822	1	0
5	12	B01	3500_100Eup	3319	1057	6768	1	0
5	12	B01	3500_100Eup	3320	3829	4267	1	0
5	12	B01	3500_100Eup	3321	2192	9808	1	0
5	12	B01	3500_100Eup	3322	2360	4148	1	0
5	12	B01	3500_100Eup	3323	2487	8068	1	0
5	12	B01	3500_100Eup	3324	2139	8848	1	0
5	12	B01	3500_100Eup	3325	3936	9278	1	0
5	12	B01	3500_100Eup	3326	3997	9230	1	0
5	12	B01	3500_100Eup	3327	1173	4278	1	0
5	12	B01	3500_100Eup	3328	3790	9474	1	0
5	12	B01	3500_100Eup	3329	2523	12070	1	0
5	12	B01	3500_100Eup	3330	3796	4418	1	0
5	12	B01	3500_100Eup	3331	2081	3428	1	0
5	12	B01	3500_100Eup	3332	2383	4573	1	0
5	12	B01	3500_100Eup	3333	1133	3731	1	0
5	12	B01	3500_100Eup	3334	6649	9547	1	0
5	12	B01	3500_100Eup	3335	1060	8860	1	0
5	12	B01	3500_100Eup	3336	3492	4439	1	0
5	12	B01	3500_100Eup	3337	6322	7444	1	0
5	12	B01	3500_100Eup	3338	2331	4140	1	0
5	12	B01	3500_100Eup	3339	2398	4499	1	0
5	12	B01	3500_100Eup	3340	2156	4105	1	0
5	12	B01	3500_100Eup	3341	3759	3720	1	0
5	12	B01	3500_100Eup	3342	2596	4324	1	0
5	12	B01	3500_100Eup	3343	3452	6824	1	0
5	12	B01	3500_100Eup	3344	1172	9727	1	0
5	12	B01	3500_100Eup	3345	2130	4148	1	0
5	12	B01	3500_100Eup	3346	3822	9856	1	0
5	12	B01	3500_100Eup	3347	1187	9971	1	0
5	12	B01	3500_100Eup	3348	3511	9842	1	0
5	12	B01	3500_100Eup	3349	1146	9591	1	0
5	12	B01	3500_100Eup	3350	3702	6503	1	0
5	12	B01	3500_100Eup	3351	4940	8601	1	0
5	12	B01	3500_100Eup	3352	2356	4188	1	0
5	12	B01	3500_100Eup	3353	3905	9733	1	0
5	12	B01	3500_100Eup	3354	3414	7111	1	0
5	12	B01	3500_100Eup	3355	1219	4169	1	0
5	12	B01	3500_100Eup	3356	4987	12217	1	0
5	12	B01	3500_100Eup	3357	5108	8818	1	0
5	12	B01	3500_100Eup	3358	2194	6858	1	0
5	12	B01	3500_100Eup	3359	2361	4310	1	0
5	12	B01	3500_100Eup	3360	2468	6723	1	0
5	12	B01	3500_100Eup	3361	2371	7101	1	0
5	12	B01	3500_100Eup	3362	1121	4181	1	0
5	12	B01	3500_100Eup	3363	1300	12289	1	0
5	12	B01	3500_100Eup	3364	6627	4568	1	0
5	12	B01	3500_100Eup	3365	2557	8968	1	0
5	12	B01	3500_100Eup	3366	3662	4088	1	0
5	12	B01	3500_100Eup	3367	3354	6558	1	0
5	12	B01	3500_100Eup	3368	3808	6824	1	0
5	12	B01	3500_100Eup	3369	2344	11903	1	0
5	12	B01	3500_100Eup	3370	2585	9766	1	0
5	12	B01	3500_100Eup	3371	4984	4442	1	0
5	12	B01	3500_100Eup	3372	2622	7311	1	0
5	12	B01	3500_100Eup	3373	1153	4592	1	0
5	12	B01	3500_100Eup	3374	2125	3722	1	0
5	12	B01	3500_100Eup	3375	1156	9339	1	0
5	12	B01	3500_100Eup	3376	1152	3927	1	0
5	12	B01	3500_100Eup	3377	3695	12401	1	0
5	12	B01	3500_100Eup	3378	2620	4547	1	0
5	12	B01	3500_100Eup	3379	1173	3972	1	0
5	12	B01	3500_100Eup	3380	3863	6267	1	0
5	12	B01	3500_100Eup	3381	1163	4497	1	0
5	12	B01	3500_100Eup	3382	3895	12540	1	0
5	12	B01	3500_100Eup	3383	2181	3406	1	0
5	12	B01	3500_100Eup	3384	2306	9685	1	0
5	12	B01	3500_100Eup	3385	4917	4502	1	0
5	12	B01	3500_100Eup	3386	5128	3931	1	0
5	12	B01	3500_100Eup	3387	3665	11364	1	0
5	12	B01	3500_100Eup	3388	4856	9855	1	0
5	12	B01	3500_100Eup	3389	1162	7210	1	0
5	12	B01	3500_100Eup	3390	2524	6811	1	0
5	12	B01	3500_100Eup	3391	2401	10300	1	0
5	12	B01	3500_100Eup	3392	2428	9310	1	0
5	12	B01	3500_100Eup	3393	1150	3935	1	0
5	12	B01	3500_100Eup	3394	2469	9420	1	0
5	12	B01	3500_100Eup	3395	1159	4460	1	0
5	12	B01	3500_100Eup	3396	1274	6377	1	0
5	12	B01	3500_100Eup	3397	1168	9865	1	0
5	12	B01	3500_100Eup	3398	1156	4970	1	0
5	12	B01	3500_100Eup	3399	4972	7143	1	0
5	12	B01	3500_100Eup	3400	2301	6161	1	0
5	12	B01	3500_100Eup	3401	2340	14780	1	0
5	12	B01	3500_100Eup	3402	2097	9422	1	0
5	12	B01	3500_100Eup	3403	3813	6556	1	0
5	12	B01	3500_100Eup	3404	2495	6799	1	0
5	12	B01	3500_100Eup	3405	1172	4337	1	0
5	12	B01	3500_100Eup	3406	1140	9743	1	0
5	12	B01	3500_100Eup	3407	3486	9904	1	0
5	12	B01	3500_100Eup	3408	1069	9743	1	0
5	12	B01	3500_100Eup	3409	1086	14912	1	0
5	12	B01	3500_100Eup	3410	3793	9305	1	0
5	12	B01	3500_100Eup	3411	3639	12273	1	0
5	12	B01	3500_100Eup	3412	3579	6850	1	0
5	12	B01	3500_100Eup	3413	2445	7323	1	0
5	12	B01	3500_100Eup	3414	1276	7073	1	0
5	12	B01	3500_100Eup	3415	3432	6074	1	0
5	12	B01	3500_100Eup	3416	3677	9347	1	0
5	12	B01	3500_100Eup	3417	3760	6975	1	0
5	12	B01	3500_100Eup	3418	1245	4318	1	0
5	12	B01	3500_100Eup	3419	3429	7012	1	0
5	12	B01	3500_100Eup	3420	1250	6488	1	0
5	12	B01	3500_100Eup	3421	3700	9118	1	0
5	12	B01	3500_100Eup	3422	2425	7127	1	0
5	12	B01	3500_100Eup	3423	2441	4656	1	0
5	12	B01	3500_100Eup	3424	2180	12475	1	0
5	12	B01	3500_100Eup	3425	2360	9104	1	0
5	12	B01	3500_100Eup	3426	1177	4404	1	0
5	12	B01	3500_100Eup	3427	5004	6930	1	0
5	12	B01	3500_100Eup	3428	3630	7024	1	0
5	12	B01	3500_100Eup	3429	2343	7123	1	0
5	12	B01	3500_100Eup	3430	2087	7030	1	0
5	12	B01	3500_100Eup	3431	2443	4314	1	0
5	12	B01	3500_100Eup	3432	2417	6618	1	0
5	12	B01	3500_100Eup	3433	5036	4354	1	0
5	12	B01	3500_100Eup	3434	3715	8806	1	0
5	12	B01	3500_100Eup	3435	3646	7077	1	0
5	12	B01	3500_100Eup	3436	3839	6391	1	0
5	12	B01	3500_100Eup	3437	1132	7059	1	0
5	12	B01	3500_100Eup	3438	1186	9714	1	0
5	12	B01	3500_100Eup	3439	2541	7052	1	0
5	12	B01	3500_100Eup	3440	1044	9346	1	0
5	12	B01	3500_100Eup	3441	2411	9120	1	0
5	12	B01	3500_100Eup	3442	1100	7083	1	0
5	12	B01	3500_100Eup	3443	2116	6755	1	0
5	12	B01	3500_100Eup	3444	4813	9818	1	0
5	12	B01	3500_100Eup	3445	2422	12466	1	0
5	12	B01	3500_100Eup	3446	2046	6853	1	0
5	12	B01	3500_100Eup	3447	3813	4469	1	0
5	12	B01	3500_100Eup	3448	2349	3970	1	0
5	12	B01	3500_100Eup	3449	4912	14790	1	0
5	12	B01	3500_100Eup	3450	2413	6500	1	0
5	12	B01	3500_100Eup	3451	2135	3584	1	0
5	12	B01	3500_100Eup	3452	1113	7028	1	0
5	12	B01	3500_100Eup	3453	1098	4278	1	0
5	12	B01	3500_100Eup	3454	3815	7326	1	0
5	12	B01	3500_100Eup	3455	1235	9664	1	0
5	12	B01	3500_100Eup	3456	1221	4561	1	0
5	12	B01	3500_100Eup	3457	3977	6713	1	0
5	12	B01	3500_100Eup	3458	3750	9601	1	0
5	12	B01	3500_100Eup	3459	2534	9895	1	0
5	12	B01	3500_100Eup	3460	2308	9384	1	0
5	12	B01	3500_100Eup	3461	3738	12161	1	0
5	12	B01	3500_100Eup	3462	1057	12747	1	0
5	12	B01	3500_100Eup	3463	3464	6190	1	0
5	12	B01	3500_100Eup	3464	6223	7094	1	0
5	12	B01	3500_100Eup	3465	2379	8923	1	0
5	12	B01	3500_100Eup	3466	3491	7263	1	0
5	12	B01	3500_100Eup	3467	3622	6856	1	0
5	12	B01	3500_100Eup	3468	1045	14943	1	0
5	12	B01	3500_100Eup	3469	6017	9874	1	0
5	12	B01	3500_100Eup	3470	1164	4096	1	0
5	12	B01	3500_100Eup	3471	2451	4307	1	0
5	12	B01	3500_100Eup	3472	2376	6490	1	0
5	12	B01	3500_100Eup	3473	1151	4227	1	0
5	12	B01	3500_100Eup	3474	1071	9279	1	0
5	12	B01	3500_100Eup	3475	3812	6651	1	0
5	12	B01	3500_100Eup	3476	1128	6383	1	0
5	12	B01	3500_100Eup	3477	3825	4619	1	0
5	12	B01	3500_100Eup	3478	2058	6228	1	0
5	12	B01	3500_100Eup	3479	2375	3896	1	0
5	12	B01	3500_100Eup	3480	3498	14097	1	0
5	12	B01	3500_100Eup	3481	3563	9717	1	0
5	12	B01	3500_100Eup	3482	2463	4502	1	0
5	12	B01	3500_100Eup	3483	1063	4385	1	0
5	12	B01	3500_100Eup	3484	1135	6375	1	0
5	12	B01	3500_100Eup	3485	2384	9862	1	0
5	12	B01	3500_100Eup	3486	1104	9724	1	0
5	12	B01	3500_100Eup	3487	3587	4576	1	0
5	12	B01	3500_100Eup	3488	3645	12187	1	0
5	12	B01	3500_100Eup	3489	1024	9729	1	0
5	12	B01	3500_100Eup	3490	1212	6624	1	0
5	12	B01	3500_100Eup	3491	2517	6813	1	0
5	12	B01	3500_100Eup	3492	2421	6899	1	0
5	12	B01	3500_100Eup	3493	3823	6457	1	0
5	12	B01	3500_100Eup	3494	2172	4303	1	0
5	12	B01	3500_100Eup	3495	2155	4265	1	0
5	12	B01	3500_100Eup	3496	2551	4305	1	0
5	12	B01	3500_100Eup	3497	3483	6584	1	0
5	12	B01	3500_100Eup	3498	2492	6985	1	0
5	12	B01	3500_100Eup	3499	2338	6608	1	0
5	12	B01	3500_100Eup	3500	2325	8959	1	0
5	12	B01	3500_100Eup	3501	3919	10083	1	0
5	12	B01	3500_100Eup	3502	5360	12394	1	0
5	12	B01	3500_100Eup	3503	2471	4643	1	0
5	12	B01	3500_100Eup	3504	3841	6657	1	0
5	12	B01	3500_100Eup	3505	1160	7055	1	0
5	12	B01	3500_100Eup	3506	3559	6816	1	0
5	12	B01	3500_100Eup	3507	1145	7166	1	0
5	12	B01	3500_100Eup	3508	3325	7125	1	0
5	12	B01	3500_100Eup	3509	1136	11449	1	0
5	12	B01	3500_100Eup	3510	2484	9643	1	0
5	12	B01	3500_100Eup	3511	2544	7104	1	0
5	12	B01	3500_100Eup	3512	3663	7272	1	0
5	12	B01	3500_100Eup	3513	2510	9603	1	0
5	12	B01	3500_100Eup	3514	2512	4097	1	0
5	12	B01	3500_100Eup	3515	3901	7058	1	0
5	12	B01	3500_100Eup	3516	4903	9319	1	0
5	12	B01	3500_100Eup	3517	3560	6082	1	0
5	12	B01	3500_100Eup	3518	3475	6364	1	0
5	12	B01	3500_100Eup	3519	1171	9305	1	0
5	12	B01	3500_100Eup	3520	3416	4235	1	0
5	12	B01	3500_100Eup	3521	2400	4392	1	0
5	12	B01	3500_100Eup	3522	3731	11973	1	0
5	12	B01	3500_100Eup	3523	1160	4841	1	0
5	12	B01	3500_100Eup	3524	2465	4258	1	0
5	12	B01	3500_100Eup	3525	2320	9382	1	0
5	12	B01	3500_100Eup	3526	3753	7007	1	0
5	12	B01	3500_100Eup	3527	1178	6835	1	0
5	12	B01	3500_100Eup	3528	3518	3737	1	0
5	12	B01	3500_100Eup	3529	2489	7028	1	0
5	12	B01	3500_100Eup	3530	1123	6740	1	0
5	12	B01	3500_100Eup	3531	3654	9906	1	0
5	12	B01	3500_100Eup	3532	1053	9636	1	0
5	12	B01	3500_100Eup	3533	2365	11657	1	0
5	12	B01	3500_100Eup	3534	3423	6501	1	0
5	12	B01	3500_100Eup	3535	2450	9755	1	0
5	12	B01	3500_100Eup	3536	5103	9318	1	0
5	12	B01	3500_100Eup	3537	1061	6928	1	0
5	12	B01	3500_100Eup	3538	3781	6609	1	0
5	12	B01	3500_100Eup	3539	1089	9160	1	0
5	12	B01	3500_100Eup	3540	2535	6920	1	0
5	12	B01	3500_100Eup	3541	1146	7158	1	0
5	12	B01	3500_100Eup	3542	1080	6859	1	0
5	12	B01	3500_100Eup	3543	2465	14688	1	0
5	12	B01	3500_100Eup	3544	1065	9305	1	0
5	12	B01	3500_100Eup	3545	1054	9239	1	0
5	12	B01	3500_100Eup	3546	3799	4894	1	0
5	12	B01	3500_100Eup	3547	5003	4328	1	0
5	12	B01	3500_100Eup	3548	2613	7233	1	0
5	12	B01	3500_100Eup	3549	3760	9471	1	0
5	12	B01	3500_100Eup	3550	3550	9294	1	0
5	12	B01	3500_100Eup	3551	2347	14439	1	0
5	12	B01	3500_100Eup	3552	1290	12358	1	0
5	12	B01	3500_100Eup	3553	1189	7017	1	0
5	12	B01	3500_100Eup	3554	1166	3896	1	0
5	12	B01	3500_100Eup	3555	1109	9290	1	0
5	12	B01	3500_100Eup	3556	2489	12298	1	0
5	12	B01	3500_100Eup	3557	2476	9822	1	0
5	12	B01	3500_100Eup	3558	2341	6004	1	0
5	12	B01	3500_100Eup	3559	1123	6474	1	0
5	12	B01	3500_100Eup	3560	5043	4214	1	0
5	12	B01	3500_100Eup	3561	2178	12030	1	0
5	12	B01	3500_100Eup	3562	3470	11905	1	0
5	12	B01	3500_100Eup	3563	1089	7272	1	0
5	12	B01	3500_100Eup	3564	3756	6742	1	0
5	12	B01	3500_100Eup	3565	3735	6882	1	0
5	12	B01	3500_100Eup	3566	1141	4305	1	0
5	12	B01	3500_100Eup	3567	3891	9758	1	0
5	12	B01	3500_100Eup	3568	1080	12518	1	0
5	12	B01	3500_100Eup	3569	2379	12062	1	0
5	12	B01	3500_100Eup	3570	5073	7087	1	0
5	12	B01	3500_100Eup	3571	1168	9280	1	0
5	12	B01	3500_100Eup	3572	2454	8960	1	0
5	12	B01	3500_100Eup	3573	3351	3563	1	0
5	12	B01	3500_100Eup	3574	3397	4165	1	0
5	12	B01	3500_100Eup	3575	2058	6667	1	0
5	12	B01	3500_100Eup	3576	1054	9299	1	0
5	12	B01	3500_100Eup	3577	2443	6314	1	0
5	12	B01	3500_100Eup	3578	2308	12640	1	0
5	12	B01	3500_100Eup	3579	3652	4516	1	0
5	12	B01	3500_100Eup	3580	6063	6586	1	0
5	12	B01	3500_100Eup	3581	5145	12884	1	0
5	12	B01	3500_100Eup	3582	2207	9867	1	0
5	12	B01	3500_100Eup	3583	2320	9584	1	0
5	12	B01	3500_100Eup	3584	2453	4339	1	0
5	12	B01	3500_100Eup	3585	3753	6964	1	0
5	12	B01	3500_100Eup	3586	2611	4385	1	0
5	12	B01	3500_100Eup	3587	1131	4312	1	0
5	12	B01	3500_100Eup	3588	2103	7179	1	0
5	12	B01	3500_100Eup	3589	1201	3929	1	0
5	12	B01	3500_100Eup	3590	1139	4140	1	0
5	12	B01	3500_100Eup	3591	3769	12199	1	0
5	12	B01	3500_100Eup	3592	2409	4256	1	0
5	12	B01	3500_100Eup	3593	4989	17545	1	0
5	12	B01	3500_100Eup	3594	4344	4455	1	0
5	12	B01	3500_100Eup	3595	2479	6964	1	0
5	12	B01	3500_100Eup	3596	3465	4647	1	0
5	12	B01	3500_100Eup	3597	1052	9743	1	0
5	12	B01	3500_100Eup	3598	7742	6628	1	0
5	12	B01	3500_100Eup	3599	1190	4319	1	0
5	12	B01	3500_100Eup	3600	3812	9622	1	0
5	12	B01	3500_100Eup	3601	2443	6544	1	0
5	12	B01	3500_100Eup	3602	2609	12152	1	0
5	12	B01	3500_100Eup	3603	3525	8385	1	0
5	12	B01	3500_100Eup	3604	1151	6464	1	0
5	12	B01	3500_100Eup	3605	2442	7174	1	0
5	12	B01	3500_100Eup	3606	1129	4069	1	0
5	12	B01	3500_100Eup	3607	1184	4041	1	0
5	12	B01	3500_100Eup	3608	2617	4372	1	0
5	12	B01	3500_100Eup	3609	2489	9051	1	0
5	12	B01	3500_100Eup	3610	3659	9551	1	0
5	12	B01	3500_100Eup	3611	2397	4518	1	0
5	12	B01	3500_100Eup	3612	4916	4319	1	0
5	12	B01	3500_100Eup	3613	3926	7230	1	0
5	12	B01	3500_100Eup	3614	1112	9070	1	0
5	12	B01	3500_100Eup	3615	1178	6853	1	0
5	12	B01	3500_100Eup	3616	1810	9510	1	0
5	12	B01	3500_100Eup	3617	1164	8721	1	0
5	12	B01	3500_100Eup	3618	3727	6790	1	0
5	12	B01	3500_100Eup	3619	1125	9533	1	0
5	12	B01	3500_100Eup	3620	5033	6991	1	0
5	12	B01	3500_100Eup	3621	3701	10058	1	0
5	12	B01	3500_100Eup	3622	1432	6570	1	0
5	12	B01	3500_100Eup	3623	1175	9570	1	0
5	12	B01	3500_100Eup	3624	1167	6607	1	0
5	12	B01	3500_100Eup	3625	1123	11937	1	0
5	12	B01	3500_100Eup	3626	2411	9016	1	0
5	12	B01	3500_100Eup	3627	2463	11938	1	0
5	12	B01	3500_100Eup	3628	2798	7086	1	0
5	12	B01	3500_100Eup	3629	2515	9152	1	0
5	12	B01	3500_100Eup	3630	4481	9401	1	0
5	12	B01	3500_100Eup	3631	2459	7025	1	0
5	12	B01	3500_100Eup	3632	2570	4183	1	0
5	12	B01	3500_100Eup	3633	1201	4483	1	0
5	12	B01	3500_100Eup	3634	3773	4392	1	0
5	12	B01	3500_100Eup	3635	1193	3922	1	0
5	12	B01	3500_100Eup	3636	3614	6938	1	0
5	12	B01	3500_100Eup	3637	2528	6967	1	0
5	12	B01	3500_100Eup	3638	3394	9986	1	0
5	12	B01	3500_100Eup	3639	3877	9675	1	0
5	12	B01	3500_100Eup	3640	2539	9634	1	0
5	12	B01	3500_100Eup	3641	1138	4077	1	0
5	12	B01	3500_100Eup	3642	2399	6390	1	0
5	12	B01	3500_100Eup	3643	4805	3655	1	0
5	12	B01	3500_100Eup	3644	4959	9810	1	0
5	12	B01	3500_100Eup	3645	2252	4137	1	0
5	12	B01	3500_100Eup	3646	4872	3668	1	0
5	12	B01	3500_100Eup	3647	2404	6316	1	0
5	12	B01	3500_100Eup	3648	2480	6848	1	0
5	12	B01	3500_100Eup	3649	1112	6620	1	0
5	12	B01	3500_100Eup	3650	2073	6984	1	0
5	12	B01	3500_100Eup	3651	1147	6896	1	0
5	12	B01	3500_100Eup	3652	1138	6850	1	0
5	12	B01	3500_100Eup	3653	3858	6565	1	0
5	12	B01	3500_100Eup	3654	1138	7062	1	0
5	12	B01	3500_100Eup	3655	1157	6568	1	0
5	12	B01	3500_100Eup	3656	2019	4127	1	0
5	12	B01	3500_100Eup	3657	1224	8316	1	0
5	12	B01	3500_100Eup	3658	1215	6929	1	0
5	12	B01	3500_100Eup	3659	2431	6795	1	0
5	12	B01	3500_100Eup	3660	3529	6828	1	0
5	12	B01	3500_100Eup	3661	5094	6410	1	0
5	12	B01	3500_100Eup	3662	1129	12251	1	0
5	12	B01	3500_100Eup	3663	2475	7148	1	0
5	12	B01	3500_100Eup	3664	3554	8890	1	0
5	12	B01	3500_100Eup	3665	5060	6875	1	0
5	12	B01	3500_100Eup	3666	2289	4284	1	0
5	12	B01	3500_100Eup	3667	2527	6810	1	0
5	12	B01	3500_100Eup	3668	3531	6856	1	0
5	12	B01	3500_100Eup	3669	2532	11980	1	0
5	12	B01	3500_100Eup	3670	3722	9204	1	0
5	12	B01	3500_100Eup	3671	2491	6682	1	0
5	12	B01	3500_100Eup	3672	2388	3869	1	0
5	12	B01	3500_100Eup	3673	2126	11556	1	0
5	12	B01	3500_100Eup	3674	1066	9265	1	0
5	12	B01	3500_100Eup	3675	2209	4613	1	0
5	12	B01	3500_100Eup	3676	2527	9935	1	0
5	12	B01	3500_100Eup	3677	1106	9754	1	0
5	12	B01	3500_100Eup	3678	2130	9045	1	0
5	12	B01	3500_100Eup	3679	3551	3941	1	0
5	12	B01	3500_100Eup	3680	3932	6682	1	0
5	12	B01	3500_100Eup	3681	3395	11078	1	0
5	12	B01	3500_100Eup	3682	2173	6468	1	0
5	12	B01	3500_100Eup	3683	2132	3999	1	0
5	12	B01	3500_100Eup	3684	3567	6332	1	0
5	12	B01	3500_100Eup	3685	1095	6651	1	0
5	12	B01	3500_100Eup	3686	2606	6807	1	0
5	12	B01	3500_100Eup	3687	3414	3664	1	0
5	12	B01	3500_100Eup	3688	2433	9445	1	0
5	12	B01	3500_100Eup	3689	2432	7037	1	0
5	12	B01	3500_100Eup	3690	1230	4661	1	0
5	12	B01	3500_100Eup	3691	1110	7221	1	0
5	12	B01	3500_100Eup	3692	1123	4232	1	0
5	12	B01	3500_100Eup	3693	2433	4582	1	0
5	12	B01	3500_100Eup	3694	1043	6951	1	0
5	12	B01	3500_100Eup	3695	3834	10251	1	0
5	12	B01	3500_100Eup	3696	2012	8559	1	0
5	12	B01	3500_100Eup	3697	2466	12284	1	0
5	12	B01	3500_100Eup	3698	4799	6401	1	0
5	12	B01	3500_100Eup	3699	2530	6909	1	0
5	12	B01	3500_100Eup	3700	1115	7056	1	0
5	12	B01	3500_100Eup	3701	4027	4234	1	0
5	12	B01	3500_100Eup	3702	5236	4726	1	0
5	12	B01	3500_100Eup	3703	1229	6801	1	0
5	12	B01	3500_100Eup	3704	1057	17274	1	0
5	12	B01	3500_100Eup	3705	2329	9652	1	0
5	12	B01	3500_100Eup	3706	2396	8531	1	0
5	12	B01	3500_100Eup	3707	2226	11480	1	0
5	12	B01	3500_100Eup	3708	3549	4531	1	0
5	12	B01	3500_100Eup	3709	3441	9129	1	0
5	12	B01	3500_100Eup	3710	2382	4377	1	0
5	12	B01	3500_100Eup	3711	2343	9537	1	0
5	12	B01	3500_100Eup	3712	3722	9502	1	0
5	12	B01	3500_100Eup	3713	2700	7038	1	0
5	12	B01	3500_100Eup	3714	2332	12010	1	0
5	12	B01	3500_100Eup	3715	6667	9923	1	0
5	12	B01	3500_100Eup	3716	2168	4181	1	0
5	12	B01	3500_100Eup	3717	3717	7315	1	0
5	12	B01	3500_100Eup	3718	2502	4390	1	0
5	12	B01	3500_100Eup	3719	2140	11738	1	0
5	12	B01	3500_100Eup	3720	4883	9819	1	0
5	12	B01	3500_100Eup	3721	1136	7063	1	0
5	12	B01	3500_100Eup	3722	1175	6913	1	0
5	12	B01	3500_100Eup	3723	2536	11537	1	0
5	12	B01	3500_100Eup	3724	1188	4176	1	0
5	12	B01	3500_100Eup	3725	2126	7245	1	0
5	12	B01	3500_100Eup	3726	4846	6630	1	0
5	12	B01	3500_100Eup	3727	1251	6749	1	0
5	12	B01	3500_100Eup	3728	1116	11674	1	0
5	12	B01	3500_100Eup	3729	6363	7324	1	0
5	12	B01	3500_100Eup	3730	3819	4286	1	0
5	12	B01	3500_100Eup	3731	1067	9347	1	0
5	12	B01	3500_100Eup	3732	3894	6946	1	0
5	12	B01	3500_100Eup	3733	4901	7138	1	0
5	12	B01	3500_100Eup	3734	3763	11959	1	0
5	12	B01	3500_100Eup	3735	1117	4460	1	0
5	12	B01	3500_100Eup	3736	2426	6729	1	0
5	12	B01	3500_100Eup	3737	3785	4329	1	0
5	12	B01	3500_100Eup	3738	2476	7104	1	0
5	12	B01	3500_100Eup	3739	2522	10017	1	0
5	12	B01	3500_100Eup	3740	1142	12012	1	0
5	12	B01	3500_100Eup	3741	1129	8723	1	0
5	12	B01	3500_100Eup	3742	2471	9854	1	0
5	12	B01	3500_100Eup	3743	1149	9642	1	0
5	12	B01	3500_100Eup	3744	3803	9717	1	0
5	12	B01	3500_100Eup	3745	3643	4368	1	0
5	12	B01	3500_100Eup	3746	2003	6643	1	0
5	12	B01	3500_100Eup	3747	2572	7116	1	0
5	12	B01	3500_100Eup	3748	3925	7254	1	0
5	12	B01	3500_100Eup	3749	1074	6846	1	0
5	12	B01	3500_100Eup	3750	3400	4075	1	0
5	12	B01	3500_100Eup	3751	3913	6965	1	0
5	12	B01	3500_100Eup	3752	4688	14781	1	0
5	12	B01	3500_100Eup	3753	4844	3721	1	0
5	12	B01	3500_100Eup	3754	998	9539	1	0
5	12	B01	3500_100Eup	3755	1111	6890	1	0
5	12	B01	3500_100Eup	3756	3706	9534	1	0
5	12	B01	3500_100Eup	3757	4812	6345	1	0
5	12	B01	3500_100Eup	3758	5283	9664	1	0
5	12	B01	3500_100Eup	3759	3810	4435	1	0
5	12	B01	3500_100Eup	3760	2140	8823	1	0
5	12	B01	3500_100Eup	3761	2049	9383	1	0
5	12	B01	3500_100Eup	3762	3686	6950	1	0
5	12	B01	3500_100Eup	3763	1150	9264	1	0
5	12	B01	3500_100Eup	3764	1181	6937	1	0
5	12	B01	3500_100Eup	3765	1110	8904	1	0
5	12	B01	3500_100Eup	3766	2407	3997	1	0
5	12	B01	3500_100Eup	3767	2742	7223	1	0
5	12	B01	3500_100Eup	3768	1156	10028	1	0
5	12	B01	3500_100Eup	3769	1123	4206	1	0
5	12	B01	3500_100Eup	3770	3595	12207	1	0
5	12	B01	3500_100Eup	3771	3698	9573	1	0
5	12	B01	3500_100Eup	3772	2462	12255	1	0
5	12	B01	3500_100Eup	3773	3745	9089	1	0
5	12	B01	3500_100Eup	3774	3843	4421	1	0
5	12	B01	3500_100Eup	3775	1106	8976	1	0
5	12	B01	3500_100Eup	3776	2126	4529	1	0
5	12	B01	3500_100Eup	3777	2334	3824	1	0
5	12	B01	3500_100Eup	3778	3616	6703	1	0
5	12	B01	3500_100Eup	3779	3524	9990	1	0
5	12	B01	3500_100Eup	3780	2536	6847	1	0
5	12	B01	3500_100Eup	3781	2483	9197	1	0
5	12	B01	3500_100Eup	3782	3207	9145	1	0
5	12	B01	3500_100Eup	3783	3564	12011	1	0
5	12	B01	3500_100Eup	3784	2318	12148	1	0
5	12	B01	3500_100Eup	3785	3500	6640	1	0
5	12	B01	3500_100Eup	3786	2527	7112	1	0
5	12	B01	3500_100Eup	3787	3784	6842	1	0
5	12	B01	3500_100Eup	3788	2698	11976	1	0
5	12	B01	3500_100Eup	3789	2129	6785	1	0
5	12	B01	3500_100Eup	3790	3326	4263	1	0
5	12	B01	3500_100Eup	3791	2142	6508	1	0
5	12	B01	3500_100Eup	3792	3471	12024	1	0
5	12	B01	3500_100Eup	3793	1060	11820	1	0
5	12	B01	3500_100Eup	3794	3704	6644	1	0
5	12	B01	3500_100Eup	3795	1148	6386	1	0
5	12	B01	3500_100Eup	3796	3599	9601	1	0
5	12	B01	3500_100Eup	3797	2128	6632	1	0
5	12	B01	3500_100Eup	3798	3502	6300	1	0
5	12	B01	3500_100Eup	3799	5041	12157	1	0
5	12	B01	3500_100Eup	3800	2340	11777	1	0
5	12	B01	3500_100Eup	3801	2348	8816	1	0
5	12	B01	3500_100Eup	3802	2563	4660	1	0
5	12	B01	3500_100Eup	3803	5023	6634	1	0
5	12	B01	3500_100Eup	3804	2002	6424	1	0
5	12	B01	3500_100Eup	3805	1177	4136	1	0
5	12	B01	3500_100Eup	3806	2445	6554	1	0
5	12	B01	3500_100Eup	3807	5103	12278	1	0
5	12	B01	3500_100Eup	3808	2199	9197	1	0
5	12	B01	3500_100Eup	3809	3668	7063	1	0
5	12	B01	3500_100Eup	3810	2350	12190	1	0
5	12	B01	3500_100Eup	3811	919	9963	1	0
5	12	B01	3500_100Eup	3812	2176	6277	1	0
5	12	B01	3500_100Eup	3813	2387	7059	1	0
5	12	B01	3500_100Eup	3814	3505	9580	1	0
5	12	B01	3500_100Eup	3815	3733	4538	1	0
5	12	B01	3500_100Eup	3816	1247	7072	1	0
5	12	B01	3500_100Eup	3817	2316	9528	1	0
5	12	B01	3500_100Eup	3818	3462	7066	1	0
5	12	B01	3500_100Eup	3819	1086	9676	1	0
5	12	B01	3500_100Eup	3820	1223	7105	1	0
5	12	B01	3500_100Eup	3821	2469	4517	1	0
5	12	B01	3500_100Eup	3822	1147	6467	1	0
5	12	B01	3500_100Eup	3823	1117	6174	1	0
5	12	B01	3500_100Eup	3824	3855	11799	1	0
5	12	B01	3500_100Eup	3825	2176	7065	1	0
5	12	B01	3500_100Eup	3826	1203	6314	1	0
5	12	B01	3500_100Eup	3827	3727	10038	1	0
5	12	B01	3500_100Eup	3828	1263	4566	1	0
5	12	B01	3500_100Eup	3829	1145	7137	1	0
5	12	B01	3500_100Eup	3830	3675	9733	1	0
5	12	B01	3500_100Eup	3831	1153	5480	1	0
5	12	B01	3500_100Eup	3832	2462	11810	1	0
5	12	B01	3500_100Eup	3833	3614	6055	1	0
5	12	B01	3500_100Eup	3834	998	15099	1	0
5	12	B01	3500_100Eup	3835	2155	15310	1	0
5	12	B01	3500_100Eup	3836	2101	3766	1	0
5	12	B01	3500_100Eup	3837	1186	10037	1	0
5	12	B01	3500_100Eup	3838	2556	10287	1	0
5	12	B01	3500_100Eup	3839	2375	6575	1	0
5	12	B01	3500_100Eup	3840	2147	3799	1	0
5	12	B01	3500_100Eup	3841	2374	9838	1	0
5	12	B01	3500_100Eup	3842	2419	6738	1	0
5	12	B01	3500_100Eup	3843	3653	3717	1	0
5	12	B01	3500_100Eup	3844	3638	9823	1	0
5	12	B01	3500_100Eup	3845	2536	8943	1	0
5	12	B01	3500_100Eup	3846	2423	9496	1	0
5	12	B01	3500_100Eup	3847	4831	8871	1	0
5	12	B01	3500_100Eup	3848	1204	7343	1	0
5	12	B01	3500_100Eup	3849	2433	3987	1	0
5	12	B01	3500_100Eup	3850	2426	4126	1	0
5	12	B01	3500_100Eup	3851	2366	4233	1	0
5	12	B01	3500_100Eup	3852	2400	6826	1	0
5	12	B01	3500_100Eup	3853	2099	9763	1	0
5	12	B01	3500_100Eup	3854	4696	3949	1	0
5	12	B01	3500_100Eup	3855	2132	3913	1	0
5	12	B01	3500_100Eup	3856	2484	6835	1	0
5	12	B01	3500_100Eup	3857	3679	11938	1	0
5	12	B01	3500_100Eup	3858	2422	9383	1	0
5	12	B01	3500_100Eup	3859	2048	4165	1	0
5	12	B01	3500_100Eup	3860	3701	7119	1	0
5	12	B01	3500_100Eup	3861	1115	7028	1	0
5	12	B01	3500_100Eup	3862	3290	9689	1	0
5	12	B01	3500_100Eup	3863	2148	4268	1	0
5	12	B01	3500_100Eup	3864	2440	11862	1	0
5	12	B01	3500_100Eup	3865	1485	11923	1	0
5	12	B01	3500_100Eup	3866	1008	8989	1	0
5	12	B01	3500_100Eup	3867	3357	9615	1	0
5	12	B01	3500_100Eup	3868	6412	9713	1	0
5	12	B01	3500_100Eup	3869	4930	11754	1	0
5	12	B01	3500_100Eup	3870	1145	4136	1	0
5	12	B01	3500_100Eup	3871	1288	9175	1	0
5	12	B01	3500_100Eup	3872	1152	9536	1	0
5	12	B01	3500_100Eup	3873	2349	12394	1	0
5	12	B01	3500_100Eup	3874	5193	7370	1	0
5	12	B01	3500_100Eup	3875	1953	9227	1	0
5	12	B01	3500_100Eup	3876	2122	7100	1	0
5	12	B01	3500_100Eup	3877	1144	4328	1	0
5	12	B01	3500_100Eup	3878	3402	9424	1	0
5	12	B01	3500_100Eup	3879	3733	16790	1	0
5	12	B01	3500_100Eup	3880	3806	7002	1	0
5	12	B01	3500_100Eup	3881	2396	6249	1	0
5	12	B01	3500_100Eup	3882	2520	7421	1	0
5	12	B01	3500_100Eup	3883	5110	7358	1	0
5	12	B01	3500_100Eup	3884	2356	7119	1	0
5	12	B01	3500_100Eup	3885	3896	9434	1	0
5	12	B01	3500_100Eup	3886	2321	4546	1	0
5	12	B01	3500_100Eup	3887	3817	4416	1	0
5	12	B01	3500_100Eup	3888	2466	12597	1	0
5	12	B01	3500_100Eup	3889	3912	9722	1	0
5	12	B01	3500_100Eup	3890	3313	4641	1	0
5	12	B01	3500_100Eup	3891	1247	4902	1	0
5	12	B01	3500_100Eup	3892	2136	4299	1	0
5	12	B01	3500_100Eup	3893	1152	8972	1	0
5	12	B01	3500_100Eup	3894	1052	8947	1	0
5	12	B01	3500_100Eup	3895	3561	13931	1	0
5	12	B01	3500_100Eup	3896	5115	9652	1	0
5	12	B01	3500_100Eup	3897	1153	9765	1	0
5	12	B01	3500_100Eup	3898	1205	4221	1	0
5	12	B01	3500_100Eup	3899	2567	9424	1	0
5	12	B01	3500_100Eup	3900	2474	10137	1	0
5	12	B01	3500_100Eup	3901	1070	9779	1	0
5	12	B01	3500_100Eup	3902	2379	11838	1	0
5	12	B01	3500_100Eup	3903	2505	4316	1	0
5	12	B01	3500_100Eup	3904	1277	4429	1	0
5	12	B01	3500_100Eup	3905	2516	7232	1	0
5	12	B01	3500_100Eup	3906	4841	12193	1	0
5	12	B01	3500_100Eup	3907	2074	9560	1	0
5	12	B01	3500_100Eup	3908	2398	4418	1	0
5	12	B01	3500_100Eup	3909	6278	9148	1	0
5	12	B01	3500_100Eup	3910	2534	4356	1	0
5	12	B01	3500_100Eup	3911	2109	8482	1	0
5	12	B01	3500_100Eup	3912	1156	3908	1	0
5	12	B01	3500_100Eup	3913	2563	9086	1	0
5	12	B01	3500_100Eup	3914	2555	9551	1	0
5	12	B01	3500_100Eup	3915	1230	4557	1	0
5	12	B01	3500_100Eup	3916	3421	3815	1	0
5	12	B01	3500_100Eup	3917	3851	6852	1	0
5	12	B01	3500_100Eup	3918	3272	3931	1	0
5	12	B01	3500_100Eup	3919	5116	12342	1	0
5	12	B01	3500_100Eup	3920	1114	9846	1	0
5	12	B01	3500_100Eup	3921	3757	6978	1	0
5	12	B01	3500_100Eup	3922	3638	11702	1	0
5	12	B01	3500_100Eup	3923	3823	9205	1	0
5	12	B01	3500_100Eup	3924	2534	4132	1	0
5	12	B01	3500_100Eup	3925	3818	6316	1	0
5	12	B01	3500_100Eup	3926	3488	7046	1	0
5	12	B01	3500_100Eup	3927	4955	11719	1	0
5	12	B01	3500_100Eup	3928	4726	11942	1	0
5	12	B01	3500_100Eup	3929	3420	6560	1	0
5	12	B01	3500_100Eup	3930	2520	8739	1	0
5	12	B01	3500_100Eup	3931	2416	18904	1	0
5	12	B01	3500_100Eup	3932	991	12138	1	0
5	12	B01	3500_100Eup	3933	3563	6278	1	0
5	12	B01	3500_100Eup	3934	2341	15096	1	0
5	12	B01	3500_100Eup	3935	3496	11742	1	0
5	12	B01	3500_100Eup	3936	1130	6620	1	0
5	12	B01	3500_100Eup	3937	2350	12682	1	0
5	12	B01	3500_100Eup	3938	1050	12817	1	0
5	12	B01	3500_100Eup	3939	3803	7121	1	0
5	12	B01	3500_100Eup	3940	1134	4062	1	0
5	12	B01	3500_100Eup	3941	3514	19278	1	0
5	12	B01	3500_100Eup	3942	1192	9663	1	0
5	12	B01	3500_100Eup	3943	1119	6735	1	0
5	12	B01	3500_100Eup	3944	1074	8983	1	0
5	12	B01	3500_100Eup	3945	1190	4359	1	0
5	12	B01	3500_100Eup	3946	2468	7051	1	0
5	12	B01	3500_100Eup	3947	2265	7169	1	0
5	12	B01	3500_100Eup	3948	1947	6629	1	0
5	12	B01	3500_100Eup	3949	1181	4052	1	0
5	12	B01	3500_100Eup	3950	5452	6050	1	0
5	12	B01	3500_100Eup	3951	2354	9330	1	0
5	12	B01	3500_100Eup	3952	3561	6534	1	0
5	12	B01	3500_100Eup	3953	3608	12091	1	0
5	12	B01	3500_100Eup	3954	5146	4285	1	0
5	12	B01	3500_100Eup	3955	2489	9648	1	0
5	12	B01	3500_100Eup	3956	3376	9368	1	0
5	12	B01	3500_100Eup	3957	3845	13239	1	0
5	12	B01	3500_100Eup	3958	3450	7053	1	0
5	12	B01	3500_100Eup	3959	2577	3950	1	0
5	12	B01	3500_100Eup	3960	2510	6418	1	0
5	12	B01	3500_100Eup	3961	2454	4445	1	0
5	12	B01	3500_100Eup	3962	2354	7131	1	0
5	12	B01	3500_100Eup	3963	2597	6861	1	0
5	12	B01	3500_100Eup	3964	4981	7026	1	0
5	12	B01	3500_100Eup	3965	3531	4084	1	0
5	12	B01	3500_100Eup	3966	2358	6956	1	0
5	12	B01	3500_100Eup	3967	3706	15005	1	0
5	12	B01	3500_100Eup	3968	4975	11863	1	0
5	12	B01	3500_100Eup	3969	6711	9272	1	0
5	12	B01	3500_100Eup	3970	2204	4061	1	0
5	12	B01	3500_100Eup	3971	3735	6870	1	0
5	12	B01	3500_100Eup	3972	1178	4483	1	0
5	12	B01	3500_100Eup	3973	1081	8521	1	0
5	12	B01	3500_100Eup	3974	1071	6410	1	0
5	12	B01	3500_100Eup	3975	2381	9184	1	0
5	12	B01	3500_100Eup	3976	3884	9779	1	0
5	12	B01	3500_100Eup	3977	2458	6448	1	0
5	12	B01	3500_100Eup	3978	2372	6614	1	0
5	12	B01	3500_100Eup	3979	6126	9044	1	0
5	12	B01	3500_100Eup	3980	3829	10111	1	0
5	12	B01	3500_100Eup	3981	2117	7059	1	0
5	12	B01	3500_100Eup	3982	3961	9353	1	0
5	12	B01	3500_100Eup	3983	3960	14871	1	0
5	12	B01	3500_100Eup	3984	2472	8969	1	0
5	12	B01	3500_100Eup	3985	2081	14667	1	0
5	12	B01	3500_100Eup	3986	1178	4577	1	0
5	12	B01	3500_100Eup	3987	4565	12191	1	0
5	12	B01	3500_100Eup	3988	6227	4590	1	0
5	12	B01	3500_100Eup	3989	2264	6661	1	0
5	12	B01	3500_100Eup	3990	1177	4155	1	0
5	12	B01	3500_100Eup	3991	1005	14348	1	0
5	12	B01	3500_100Eup	3992	1208	6553	1	0
5	12	B01	3500_100Eup	3993	2508	15672	1	0
5	12	B01	3500_100Eup	3994	2188	6440	1	0
5	12	B01	3500_100Eup	3995	1151	9650	1	0
5	12	B01	3500_100Eup	3996	1294	4490	1	0
5	12	B01	3500_100Eup	3997	2581	7282	1	0
5	12	B01	3500_100Eup	3998	2168	6212	1	0
5	12	B01	3500_100Eup	3999	3600	7335	1	0
5	12	B01	3500_100Eup	4000	1187	6033	1	0
5	12	B01	3500_100Eup	4001	6070	3866	1	0
5	12	B01	3500_100Eup	4002	2452	9307	1	0
5	12	B01	3500_100Eup	4003	4708	6202	1	0
5	12	B01	3500_100Eup	4004	4700	9890	1	0
5	12	B01	3500_100Eup	4005	1157	6442	1	0
5	12	B01	3500_100Eup	4006	1094	9336	1	0
5	12	B01	3500_100Eup	4007	2955	7053	1	0
5	12	B01	3500_100Eup	4008	1133	7181	1	0
5	12	B01	3500_100Eup	4009	1106	7085	1	0
5	12	B01	3500_100Eup	4010	1240	7182	1	0
5	12	B01	3500_100Eup	4011	2299	10159	1	0
5	12	B01	3500_100Eup	4012	3485	12985	1	0
5	12	B01	3500_100Eup	4013	1108	6959	1	0
5	12	B01	3500_100Eup	4014	1027	6907	1	0
5	12	B01	3500_100Eup	4015	2416	6971	1	0
5	12	B01	3500_100Eup	4016	4940	6576	1	0
5	12	B01	3500_100Eup	4017	4877	9561	1	0
5	12	B01	3500_100Eup	4018	1006	11592	1	0
5	12	B01	3500_100Eup	4019	3766	7174	1	0
5	12	B01	3500_100Eup	4020	2448	9062	1	0
5	12	B01	3500_100Eup	4021	4043	6805	1	0
5	12	B01	3500_100Eup	4022	1106	3992	1	0
5	12	B01	3500_100Eup	4023	3818	6761	1	0
5	12	B01	3500_100Eup	4024	3289	3531	1	0
5	12	B01	3500_100Eup	4025	1071	12107	1	0
5	12	B01	3500_100Eup	4026	3522	6198	1	0
5	12	B01	3500_100Eup	4027	2220	6836	1	0
5	12	B01	3500_100Eup	4028	2368	7071	1	0
5	12	B01	3500_100Eup	4029	2482	6862	1	0
5	12	B01	3500_100Eup	4030	5236	4093	1	0
5	12	B01	3500_100Eup	4031	1184	6142	1	0
5	12	B01	3500_100Eup	4032	2406	6416	1	0
5	12	B01	3500_100Eup	4033	1197	4327	1	0
5	12	B01	3500_100Eup	4034	3574	6479	1	0
5	12	B01	3500_100Eup	4035	1164	4676	1	0
5	12	B01	3500_100Eup	4036	1192	14884	1	0
5	12	B01	3500_100Eup	4037	1118	6706	1	0
5	12	B01	3500_100Eup	4038	4898	8700	1	0
5	12	B01	3500_100Eup	4039	2128	6562	1	0
5	12	B01	3500_100Eup	4040	3893	4373	1	0
5	12	B01	3500_100Eup	4041	3559	11478	1	0
5	12	B01	3500_100Eup	4042	2280	4282	1	0
5	12	B01	3500_100Eup	4043	1284	4625	1	0
5	12	B01	3500_100Eup	4044	2352	6932	1	0
5	12	B01	3500_100Eup	4045	2468	4176	1	0
5	12	B01	3500_100Eup	4046	4951	9470	1	0
5	12	B01	3500_100Eup	4047	1180	7316	1	0
5	12	B01	3500_100Eup	4048	1102	7009	1	0
5	12	B01	3500_100Eup	4049	2569	11091	1	0
5	12	B01	3500_100Eup	4050	2460	8481	1	0
5	12	B01	3500_100Eup	4051	3487	6735	1	0
5	12	B01	3500_100Eup	4052	2344	6884	1	0
5	12	B01	3500_100Eup	4053	2076	6887	1	0
5	12	B01	3500_100Eup	4054	1107	6851	1	0
5	12	B01	3500_100Eup	4055	3759	7110	1	0
5	12	B01	3500_100Eup	4056	1104	4628	1	0
5	12	B01	3500_100Eup	4057	2414	7464	1	0
5	12	B01	3500_100Eup	4058	2423	11701	1	0
5	12	B01	3500_100Eup	4059	3489	9616	1	0
5	12	B01	3500_100Eup	4060	2260	12683	1	0
5	12	B01	3500_100Eup	4061	2318	4151	1	0
5	12	B01	3500_100Eup	4062	3884	7501	1	0
5	12	B01	3500_100Eup	4063	2241	6558	1	0
5	12	B01	3500_100Eup	4064	2364	7154	1	0
5	12	B01	3500_100Eup	4065	2472	6743	1	0
5	12	B01	3500_100Eup	4066	6339	9206	1	0
5	12	B01	3500_100Eup	4067	3616	6141	1	0
5	12	B01	3500_100Eup	4068	2438	6680	1	0
5	12	B01	3500_100Eup	4069	2694	6254	1	0
5	12	B01	3500_100Eup	4070	2817	9462	1	0
5	12	B01	3500_100Eup	4071	2505	9256	1	0
5	12	B01	3500_100Eup	4072	3663	9644	1	0
5	12	B01	3500_100Eup	4073	2501	9992	1	0
5	12	B01	3500_100Eup	4074	6047	4400	1	0
5	12	B01	3500_100Eup	4075	1237	3970	1	0
5	12	B01	3500_100Eup	4076	3776	4353	1	0
5	12	B01	3500_100Eup	4077	1098	3617	1	0
5	12	B01	3500_100Eup	4078	2304	4572	1	0
5	12	B01	3500_100Eup	4079	2250	9522	1	0
5	12	B01	3500_100Eup	4080	1215	4509	1	0
5	12	B01	3500_100Eup	4081	3480	3602	1	0
5	12	B01	3500_100Eup	4082	2471	4131	1	0
5	12	B01	3500_100Eup	4083	2524	6683	1	0
5	12	B01	3500_100Eup	4084	1238	6517	1	0
5	12	B01	3500_100Eup	4085	1064	7086	1	0
5	12	B01	3500_100Eup	4086	2422	7804	1	0
5	12	B01	3500_100Eup	4087	2670	6921	1	0
5	12	B01	3500_100Eup	4088	3710	6572	1	0
5	12	B01	3500_100Eup	4089	2530	6930	1	0
5	12	B01	3500_100Eup	4090	3751	4405	1	0
5	12	B01	3500_100Eup	4091	2175	9604	1	0
5	12	B01	3500_100Eup	4092	2472	6524	1	0
5	12	B01	3500_100Eup	4093	2475	9479	1	0
5	12	B01	3500_100Eup	4094	1192	7153	1	0
5	12	B01	3500_100Eup	4095	2254	6791	1	0
5	12	B01	3500_100Eup	4096	3859	7800	1	0
5	12	B01	3500_100Eup	4097	3857	9987	1	0
5	12	B01	3500_100Eup	4098	1112	6668	1	0
5	12	B01	3500_100Eup	4099	2290	7387	1	0
5	12	B01	3500_100Eup	4100	3799	4654	1	0
5	12	B01	3500_100Eup	4101	1121	10043	1	0
5	12	B01	3500_100Eup	4102	1185	3950	1	0
5	12	B01	3500_100Eup	4103	2168	12174	1	0
5	12	B01	3500_100Eup	4104	2466	7112	1	0
5	12	B01	3500_100Eup	4105	1128	4145	1	0
5	12	B01	3500_100Eup	4106	2652	7194	1	0
5	12	B01	3500_100Eup	4107	2526	4287	1	0
5	12	B01	3500_100Eup	4108	2503	12003	1	0
5	12	B01	3500_100Eup	4109	3838	6943	1	0
5	12	B01	3500_100Eup	4110	2127	3870	1	0
5	12	B01	3500_100Eup	4111	3624	6706	1	0
5	12	B01	3500_100Eup	4112	2369	6689	1	0
5	12	B01	3500_100Eup	4113	2027	12113	1	0
5	12	B01	3500_100Eup	4114	3604	9660	1	0
5	12	B01	3500_100Eup	4115	1173	9305	1	0
5	12	B01	3500_100Eup	4116	1152	8829	1	0
5	12	B01	3500_100Eup	4117	2507	9783	1	0
5	12	B01	3500_100Eup	4118	6580	7187	1	0
5	12	B01	3500_100Eup	4119	2333	9611	1	0
5	12	B01	3500_100Eup	4120	3494	3807	1	0
5	12	B01	3500_100Eup	4121	2386	11446	1	0
5	12	B01	3500_100Eup	4122	2030	4150	1	0
5	12	B01	3500_100Eup	4123	4773	6575	1	0
5	12	B01	3500_100Eup	4124	4878	6122	1	0
5	12	B01	3500_100Eup	4125	5035	6719	1	0
5	12	B01	3500_100Eup	4126	2354	3892	1	0
5	12	B01	3500_100Eup	4127	2414	4596	1	0
5	12	B01	3500_100Eup	4128	1093	6714	1	0
5	12	B01	3500_100Eup	4129	1238	4296	1	0
5	12	B01	3500_100Eup	4130	1102	9772	1	0
5	12	B01	3500_100Eup	4131	3591	3998	1	0
5	12	B01	3500_100Eup	4132	7795	9334	1	0
5	12	B01	3500_100Eup	4133	2415	7195	1	0
5	12	B01	3500_100Eup	4134	2558	4648	1	0
5	12	B01	3500_100Eup	4135	2589	7220	1	0
5	12	B01	3500_100Eup	4136	3359	6733	1	0
5	12	B01	3500_100Eup	4137	2137	8846	1	0
5	12	B01	3500_100Eup	4138	3630	6843	1	0
5	12	B01	3500_100Eup	4139	2433	9376	1	0
5	12	B01	3500_100Eup	4140	2459	4019	1	0
5	12	B01	3500_100Eup	4141	2450	7269	1	0
5	12	B01	3500_100Eup	4142	2563	8980	1	0
5	12	B01	3500_100Eup	4143	1158	9401	1	0
5	12	B01	3500_100Eup	4144	5173	3956	1	0
5	12	B01	3500_100Eup	4145	1140	7015	1	0
5	12	B01	3500_100Eup	4146	3626	4277	1	0
5	12	B01	3500_100Eup	4147	2481	4729	1	0
5	12	B01	3500_100Eup	4148	2666	7159	1	0
5	12	B01	3500_100Eup	4149	3855	4196	1	0
5	12	B01	3500_100Eup	4150	3774	9697	1	0
5	12	B01	3500_100Eup	4151	2399	6888	1	0
5	12	B01	3500_100Eup	4152	2454	6969	1	0
5	12	B01	3500_100Eup	4153	1126	6553	1	0
5	12	B01	3500_100Eup	4154	2379	4465	1	0
5	12	B01	3500_100Eup	4155	2171	4027	1	0
5	12	B01	3500_100Eup	4156	5361	4642	1	0
5	12	B01	3500_100Eup	4157	3453	3564	1	0
5	12	B01	3500_100Eup	4158	3511	4202	1	0
5	12	B01	3500_100Eup	4159	2441	9747	1	0
5	12	B01	3500_100Eup	4160	3775	3912	1	0
5	12	B01	3500_100Eup	4161	2065	9600	1	0
5	12	B01	3500_100Eup	4162	3713	4403	1	0
5	12	B01	3500_100Eup	4163	3799	9405	1	0
5	12	B01	3500_100Eup	4164	3744	6835	1	0
5	12	B01	3500_100Eup	4165	2412	6312	1	0
5	12	B01	3500_100Eup	4166	4537	6942	1	0
5	12	B01	3500_100Eup	4167	1090	12358	1	0
5	12	B01	3500_100Eup	4168	2413	6979	1	0
5	12	B01	3500_100Eup	4169	4941	4666	1	0
5	12	B01	3500_100Eup	4170	2130	6989	1	0
5	12	B01	3500_100Eup	4171	2084	4103	1	0
5	12	B01	3500_100Eup	4172	1142	7148	1	0
5	12	B01	3500_100Eup	4173	3793	4686	1	0
5	12	B01	3500_100Eup	4174	1993	11500	1	0
5	12	B01	3500_100Eup	4175	5205	7031	1	0
5	12	B01	3500_100Eup	4176	2430	12162	1	0
5	12	B01	3500_100Eup	4177	3762	6600	1	0
5	12	B01	3500_100Eup	4178	1236	4685	1	0
5	12	B01	3500_100Eup	4179	1111	9622	1	0
5	12	B01	3500_100Eup	4180	2439	6340	1	0
5	12	B01	3500_100Eup	4181	3774	7305	1	0
5	12	B01	3500_100Eup	4182	2489	9317	1	0
5	12	B01	3500_100Eup	4183	1134	6435	1	0
5	12	B01	3500_100Eup	4184	1067	11659	1	0
5	12	B01	3500_100Eup	4185	1317	6791	1	0
5	12	B01	3500_100Eup	4186	2239	3990	1	0
5	12	B01	3500_100Eup	4187	2487	8083	1	0
5	12	B01	3500_100Eup	4188	2347	4134	1	0
5	12	B01	3500_100Eup	4189	4600	3501	1	0
5	12	B01	3500_100Eup	4190	3699	9308	1	0
5	12	B01	3500_100Eup	4191	2475	6636	1	0
5	12	B01	3500_100Eup	4192	2353	6981	1	0
5	12	B01	3500_100Eup	4193	1003	9664	1	0
5	12	B01	3500_100Eup	4194	2480	12233	1	0
5	12	B01	3500_100Eup	4195	3716	7007	1	0
5	12	B01	3500_100Eup	4196	6168	12315	1	0
5	12	B01	3500_100Eup	4197	2199	11538	1	0
5	12	B01	3500_100Eup	4198	1162	11675	1	0
5	12	B01	3500_100Eup	4199	2386	6843	1	0
5	12	B01	3500_100Eup	4200	4820	4265	1	0
5	12	B01	3500_100Eup	4201	3517	6786	1	0
5	12	B01	3500_100Eup	4202	1098	3971	1	0
5	12	B01	3500_100Eup	4203	1186	9035	1	0
5	12	B01	3500_100Eup	4204	2351	12286	1	0
5	12	B01	3500_100Eup	4205	1158	6797	1	0
5	12	B01	3500_100Eup	4206	1091	13523	1	0
5	12	B01	3500_100Eup	4207	3772	6287	1	0
5	12	B01	3500_100Eup	4208	1181	9071	1	0
5	12	B01	3500_100Eup	4209	1089	9789	1	0
5	12	B01	3500_100Eup	4210	3823	9706	1	0
5	12	B01	3500_100Eup	4211	2245	9730	1	0
5	12	B01	3500_100Eup	4212	3571	6387	1	0
5	12	B01	3500_100Eup	4213	1119	4167	1	0
5	12	B01	3500_100Eup	4214	4717	6993	1	0
5	12	B01	3500_100Eup	4215	2364	7131	1	0
5	12	B01	3500_100Eup	4216	2338	7202	1	0
5	12	B01	3500_100Eup	4217	3902	9869	1	0
5	12	B01	3500_100Eup	4218	1124	6729	1	0
5	12	B01	3500_100Eup	4219	2433	7072	1	0
5	12	B01	3500_100Eup	4220	3811	9838	1	0
5	12	B01	3500_100Eup	4221	1117	6784	1	0
5	12	B01	3500_100Eup	4222	1142	4259	1	0
5	12	B01	3500_100Eup	4223	2071	8502	1	0
5	12	B01	3500_100Eup	4224	3807	7082	1	0
5	12	B01	3500_100Eup	4225	1148	9659	1	0
5	12	B01	3500_100Eup	4226	3697	4733	1	0
5	12	B01	3500_100Eup	4227	5012	6472	1	0
5	12	B01	3500_100Eup	4228	2325	9008	1	0
5	12	B01	3500_100Eup	4229	2255	9364	1	0
5	12	B01	3500_100Eup	4230	1106	6535	1	0
5	12	B01	3500_100Eup	4231	3507	7112	1	0
5	12	B01	3500_100Eup	4232	5074	9177	1	0
5	12	B01	3500_100Eup	4233	1839	5944	1	0
5	12	B01	3500_100Eup	4234	4701	10750	1	0
5	12	B01	3500_100Eup	4235	3807	4074	1	0
5	12	B01	3500_100Eup	4236	3634	6869	1	0
5	12	B01	3500_100Eup	4237	1061	9985	1	0
5	12	B01	3500_100Eup	4238	1099	7043	1	0
5	12	B01	3500_100Eup	4239	2058	3850	1	0
5	12	B01	3500_100Eup	4240	2158	6699	1	0
5	12	B01	3500_100Eup	4241	3867	9326	1	0
5	12	B01	3500_100Eup	4242	2589	7282	1	0
5	12	B01	3500_100Eup	4243	3521	11664	1	0
5	12	B01	3500_100Eup	4244	1225	7002	1	0
5	12	B01	3500_100Eup	4245	1176	4481	1	0
5	12	B01	3500_100Eup	4246	4616	7196	1	0
5	12	B01	3500_100Eup	4247	2156	9506	1	0
5	12	B01	3500_100Eup	4248	2294	6910	1	0
5	12	B01	3500_100Eup	4249	2780	7582	1	0
5	12	B01	3500_100Eup	4250	1242	11711	1	0
5	12	B01	3500_100Eup	4251	4989	4478	1	0
5	12	B01	3500_100Eup	4252	1085	6586	1	0
5	12	B01	3500_100Eup	4253	1121	3867	1	0
5	12	B01	3500_100Eup	4254	957	9240	1	0
5	12	B01	3500_100Eup	4255	4866	6620	1	0
5	12	B01	3500_100Eup	4256	1097	10090	1	0
5	12	B01	3500_100Eup	4257	1974	11439	1	0
5	12	B01	3500_100Eup	4258	2278	3996	1	0
5	12	B01	3500_100Eup	4259	2402	4648	1	0
5	12	B01	3500_100Eup	4260	4579	3959	1	0
5	12	B01	3500_100Eup	4261	2364	9578	1	0
5	12	B01	3500_100Eup	4262	5233	7160	1	0
5	12	B01	3500_100Eup	4263	1160	7024	1	0
5	12	B01	3500_100Eup	4264	2594	12291	1	0
5	12	B01	3500_100Eup	4265	3457	7211	1	0
5	12	B01	3500_100Eup	4266	2085	11888	1	0
5	12	B01	3500_100Eup	4267	2491	7130	1	0
5	12	B01	3500_100Eup	4268	2349	7161	1	0
5	12	B01	3500_100Eup	4269	1174	3965	1	0
5	12	B01	3500_100Eup	4270	2470	4341	1	0
5	12	B01	3500_100Eup	4271	2499	4402	1	0
5	12	B01	3500_100Eup	4272	5007	8426	1	0
5	12	B01	3500_100Eup	4273	2477	12183	1	0
5	12	B01	3500_100Eup	4274	2458	9766	1	0
5	12	B01	3500_100Eup	4275	2462	6883	1	0
5	12	B01	3500_100Eup	4276	2183	6697	1	0
5	12	B01	3500_100Eup	4277	2183	7021	1	0
5	12	B01	3500_100Eup	4278	1114	6317	1	0
5	12	B01	3500_100Eup	4279	1166	4327	1	0
5	12	B01	3500_100Eup	4280	1670	9053	1	0
5	12	B01	3500_100Eup	4281	4675	8772	1	0
5	12	B01	3500_100Eup	4282	1134	5969	1	0
5	12	B01	3500_100Eup	4283	2230	6448	1	0
5	12	B01	3500_100Eup	4284	2398	12257	1	0
5	12	B01	3500_100Eup	4285	2481	4021	1	0
5	12	B01	3500_100Eup	4286	2390	7126	1	0
5	12	B01	3500_100Eup	4287	2188	9334	1	0
5	12	B01	3500_100Eup	4288	3810	6888	1	0
5	12	B01	3500_100Eup	4289	1209	4576	1	0
5	12	B01	3500_100Eup	4290	2080	9213	1	0
5	12	B01	3500_100Eup	4291	2468	10183	1	0
5	12	B01	3500_100Eup	4292	3819	9727	1	0
5	12	B01	3500_100Eup	4293	1051	7197	1	0
5	12	B01	3500_100Eup	4294	6474	7288	1	0
5	12	B01	3500_100Eup	4295	2589	7219	1	0
5	12	B01	3500_100Eup	4296	1056	11295	1	0
5	12	B01	3500_100Eup	4297	1171	3994	1	0
5	12	B01	3500_100Eup	4298	2466	11731	1	0
5	12	B01	3500_100Eup	4299	1108	6594	1	0
5	12	B01	3500_100Eup	4300	1192	4420	1	0
5	12	B01	3500_100Eup	4301	3622	6714	1	0
5	12	B01	3500_100Eup	4302	2555	6951	1	0
5	12	B01	3500_100Eup	4303	2462	6402	1	0
5	12	B01	3500_100Eup	4304	2463	4887	1	0
5	12	B01	3500_100Eup	4305	1169	9044	1	0
5	12	B01	3500_100Eup	4306	3386	6734	1	0
5	12	B01	3500_100Eup	4307	5428	4697	1	0
5	12	B01	3500_100Eup	4308	6242	4220	1	0
5	12	B01	3500_100Eup	4309	1141	11695	1	0
5	12	B01	3500_100Eup	4310	2523	9778	1	0
5	12	B01	3500_100Eup	4311	2513	6274	1	0
5	12	B01	3500_100Eup	4312	1126	4217	1	0
5	12	B01	3500_100Eup	4313	2487	6472	1	0
5	12	B01	3500_100Eup	4314	1076	7055	1	0
5	12	B01	3500_100Eup	4315	1213	4082	1	0
5	12	B01	3500_100Eup	4316	3352	9288	1	0
5	12	B01	3500_100Eup	4317	3757	7373	1	0
5	12	B01	3500_100Eup	4318	3648	6714	1	0
5	12	B01	3500_100Eup	4319	2159	4516	1	0
5	12	B01	3500_100Eup	4320	3047	10733	1	0
5	12	B01	3500_100Eup	4321	3760	6945	1	0
5	12	B01	3500_100Eup	4322	2494	3985	1	0
5	12	B01	3500_100Eup	4323	2450	9447	1	0
5	12	B01	3500_100Eup	4324	3669	4254	1	0
5	12	B01	3500_100Eup	4325	3517	4628	1	0
5	12	B01	3500_100Eup	4326	2407	4093	1	0
5	12	B01	3500_100Eup	4327	5202	10170	1	0
5	12	B01	3500_100Eup	4328	1069	9175	1	0
5	12	B01	3500_100Eup	4329	4327	7287	1	0
5	12	B01	3500_100Eup	4330	2348	11652	1	0
5	12	B01	3500_100Eup	4331	3803	4260	1	0
5	12	B01	3500_100Eup	4332	1338	8290	1	0
5	12	B01	3500_100Eup	4333	1711	9602	1	0
5	12	B01	3500_100Eup	4334	1934	8886	1	0
5	12	B01	3500_100Eup	4335	3538	4700	1	0
5	12	B01	3500_100Eup	4336	1181	9264	1	0
5	12	B01	3500_100Eup	4337	2191	11982	1	0
5	12	B01	3500_100Eup	4338	1185	9361	1	0
5	12	B01	3500_100Eup	4339	1154	12424	1	0
5	12	B01	3500_100Eup	4340	2433	7356	1	0
5	12	B01	3500_100Eup	4341	1125	6908	1	0
5	12	B01	3500_100Eup	4342	956	11189	1	0
5	12	B01	3500_100Eup	4343	1126	6939	1	0
5	12	B01	3500_100Eup	4344	3812	10145	1	0
5	12	B01	3500_100Eup	4345	2214	12158	1	0
5	12	B01	3500_100Eup	4346	5085	10072	1	0
5	12	B01	3500_100Eup	4347	2249	9225	1	0
5	12	B01	3500_100Eup	4348	3503	4628	1	0
5	12	B01	3500_100Eup	4349	2507	4075	1	0
5	12	B01	3500_100Eup	4350	1075	7060	1	0
5	12	B01	3500_100Eup	4351	2394	6725	1	0
5	12	B01	3500_100Eup	4352	3075	8139	1	0
5	12	B01	3500_100Eup	4353	4896	7386	1	0
5	12	B01	3500_100Eup	4354	1139	13803	1	0
5	12	B01	3500_100Eup	4355	3614	12569	1	0
5	12	B01	3500_100Eup	4356	2416	7380	1	0
5	12	B01	3500_100Eup	4357	2476	4361	1	0
5	12	B01	3500_100Eup	4358	1034	9731	1	0
5	12	B01	3500_100Eup	4359	2362	10087	1	0
5	12	B01	3500_100Eup	4360	1182	9925	1	0
5	12	B01	3500_100Eup	4361	2301	6374	1	0
5	12	B01	3500_100Eup	4362	2297	14902	1	0
5	12	B01	3500_100Eup	4363	1163	4393	1	0
5	12	B01	3500_100Eup	4364	2560	11480	1	0
5	12	B01	3500_100Eup	4365	3725	4712	1	0
5	12	B01	3500_100Eup	4366	3478	3804	1	0
5	12	B01	3500_100Eup	4367	3706	9316	1	0
5	12	B01	3500_100Eup	4368	2487	4076	1	0
5	12	B01	3500_100Eup	4369	2561	9090	1	0
5	12	B01	3500_100Eup	4370	2314	6799	1	0
5	12	B01	3500_100Eup	4371	3606	18836	1	0
5	12	B01	3500_100Eup	4372	1027	6815	1	0
5	12	B01	3500_100Eup	4373	4975	9723	1	0
5	12	B01	3500_100Eup	4374	1180	9018	1	0
5	12	B01	3500_100Eup	4375	3679	15082	1	0
5	12	B01	3500_100Eup	4376	2363	6847	1	0
5	12	B01	3500_100Eup	4377	1087	9255	1	0
5	12	B01	3500_100Eup	4378	1125	6781	1	0
5	12	B01	3500_100Eup	4379	980	9232	1	0
5	12	B01	3500_100Eup	4380	1189	7029	1	0
5	12	B01	3500_100Eup	4381	2466	12435	1	0
5	12	B01	3500_100Eup	4382	3756	4710	1	0
5	12	B01	3500_100Eup	4383	2603	4607	1	0
5	12	B01	3500_100Eup	4384	1123	6903	1	0
5	12	B01	3500_100Eup	4385	2102	4374	1	0
5	12	B01	3500_100Eup	4386	2443	9306	1	0
5	12	B01	3500_100Eup	4387	2125	8702	1	0
5	12	B01	3500_100Eup	4388	1058	12073	1	0
5	12	B01	3500_100Eup	4389	2403	9537	1	0
5	12	B01	3500_100Eup	4390	2511	4091	1	0
5	12	B01	3500_100Eup	4391	1201	7174	1	0
5	12	B01	3500_100Eup	4392	4847	14020	1	0
5	12	B01	3500_100Eup	4393	1185	9070	1	0
5	12	B01	3500_100Eup	4394	2202	7449	1	0
5	12	B01	3500_100Eup	4395	1191	9538	1	0
5	12	B01	3500_100Eup	4396	3700	7213	1	0
5	12	B01	3500_100Eup	4397	2547	4493	1	0
5	12	B01	3500_100Eup	4398	1198	4529	1	0
5	12	B01	3500_100Eup	4399	3375	4287	1	0
5	12	B01	3500_100Eup	4400	3495	4128	1	0
5	12	B01	3500_100Eup	4401	4937	3799	1	0
5	12	B01	3500_100Eup	4402	1052	7066	1	0
5	12	B01	3500_100Eup	4403	5110	6725	1	0
5	12	B01	3500_100Eup	4404	2331	4731	1	0
5	12	B01	3500_100Eup	4405	3651	11978	1	0
5	12	B01	3500_100Eup	4406	4039	6507	1	0
5	12	B01	3500_100Eup	4407	2376	9850	1	0
5	12	B01	3500_100Eup	4408	2413	6791	1	0
5	12	B01	3500_100Eup	4409	1274	6924	1	0
5	12	B01	3500_100Eup	4410	2377	8957	1	0
5	12	B01	3500_100Eup	4411	1193	5660	1	0
5	12	B01	3500_100Eup	4412	5083	10305	1	0
5	12	B01	3500_100Eup	4413	1102	12319	1	0
5	12	B01	3500_100Eup	4414	2276	6695	1	0
5	12	B01	3500_100Eup	4415	3803	7189	1	0
5	12	B01	3500_100Eup	4416	2501	9281	1	0
5	12	B01	3500_100Eup	4417	2473	9890	1	0
5	12	B01	3500_100Eup	4418	3980	6657	1	0
5	12	B01	3500_100Eup	4419	2452	9371	1	0
5	12	B01	3500_100Eup	4420	5912	9292	1	0
5	12	B01	3500_100Eup	4421	3510	9171	1	0
5	12	B01	3500_100Eup	4422	2338	9558	1	0
5	12	B01	3500_100Eup	4423	2570	7169	1	0
5	12	B01	3500_100Eup	4424	3771	4080	1	0
5	12	B01	3500_100Eup	4425	3932	6700	1	0
5	12	B01	3500_100Eup	4426	2157	4324	1	0
5	12	B01	3500_100Eup	4427	2400	6843	1	0
5	12	B01	3500_100Eup	4428	3854	7502	1	0
5	12	B01	3500_100Eup	4429	1146	7208	1	0
5	12	B01	3500_100Eup	4430	3288	9124	1	0
5	12	B01	3500_100Eup	4431	2242	8840	1	0
5	12	B01	3500_100Eup	4432	2269	7037	1	0
5	12	B01	3500_100Eup	4433	2151	5519	1	0
5	12	B01	3500_100Eup	4434	2561	9732	1	0
5	12	B01	3500_100Eup	4435	2629	6380	1	0
5	12	B01	3500_100Eup	4436	2428	6968	1	0
5	12	B01	3500_100Eup	4437	1127	3974	1	0
5	12	B01	3500_100Eup	4438	5233	9031	1	0
5	12	B01	3500_100Eup	4439	1083	3896	1	0
5	12	B01	3500_100Eup	4440	2324	4159	1	0
5	12	B01	3500_100Eup	4441	4815	3607	1	0
5	12	B01	3500_100Eup	4442	3567	7115	1	0
5	12	B01	3500_100Eup	4443	2631	6552	1	0
5	12	B01	3500_100Eup	4444	3725	4502	1	0
5	12	B01	3500_100Eup	4445	2340	7211	1	0
5	12	B01	3500_100Eup	4446	3930	4567	1	0
5	12	B01	3500_100Eup	4447	2412	7056	1	0
5	12	B01	3500_100Eup	4448	3562	4458	1	0
5	12	B01	3500_100Eup	4449	5222	9346	1	0
5	12	B01	3500_100Eup	4450	1159	4243	1	0
5	12	B01	3500_100Eup	4451	2441	4243	1	0
5	12	B01	3500_100Eup	4452	6279	7144	1	0
5	12	B01	3500_100Eup	4453	1132	5903	1	0
5	12	B01	3500_100Eup	4454	2416	8920	1	0
5	12	B01	3500_100Eup	4455	4905	9139	1	0
5	12	B01	3500_100Eup	4456	3464	9115	1	0
5	12	B01	3500_100Eup	4457	3798	6891	1	0
5	12	B01	3500_100Eup	4458	2587	7225	1	0
5	12	B01	3500_100Eup	4459	3635	8192	1	0
5	12	B01	3500_100Eup	4460	2500	7002	1	0
5	12	B01	3500_100Eup	4461	3563	6995	1	0
5	12	B01	3500_100Eup	4462	961	7352	1	0
5	12	B01	3500_100Eup	4463	2337	12434	1	0
5	12	B01	3500_100Eup	4464	1142	6806	1	0
5	12	B01	3500_100Eup	4465	2408	6438	1	0
5	12	B01	3500_100Eup	4466	1070	8760	1	0
5	12	B01	3500_100Eup	4467	1237	7181	1	0
5	12	B01	3500_100Eup	4468	2577	4145	1	0
5	12	B01	3500_100Eup	4469	5253	14783	1	0
5	12	B01	3500_100Eup	4470	2177	6334	1	0
5	12	B01	3500_100Eup	4471	2327	7082	1	0
5	12	B01	3500_100Eup	4472	3310	7024	1	0
5	12	B01	3500_100Eup	4473	2448	4272	1	0
5	12	B01	3500_100Eup	4474	1140	4088	1	0
5	12	B01	3500_100Eup	4475	3845	6857	1	0
5	12	B01	3500_100Eup	4476	1094	9501	1	0
5	12	B01	3500_100Eup	4477	3813	7068	1	0
5	12	B01	3500_100Eup	4478	3853	6150	1	0
5	12	B01	3500_100Eup	4479	2195	4387	1	0
5	12	B01	3500_100Eup	4480	3919	4176	1	0
5	12	B01	3500_100Eup	4481	2304	4610	1	0
5	12	B01	3500_100Eup	4482	1167	9905	1	0
5	12	B01	3500_100Eup	4483	6544	4781	1	0
5	12	B01	3500_100Eup	4484	2173	12216	1	0
5	12	B01	3500_100Eup	4485	4895	3522	1	0
5	12	B01	3500_100Eup	4486	2410	11949	1	0
5	12	B01	3500_100Eup	4487	2566	7088	1	0
5	12	B01	3500_100Eup	4488	3444	8817	1	0
5	12	B01	3500_100Eup	4489	2370	7132	1	0
5	12	B01	3500_100Eup	4490	2523	6600	1	0
5	12	B01	3500_100Eup	4491	2256	6449	1	0
5	12	B01	3500_100Eup	4492	1222	9011	1	0
5	12	B01	3500_100Eup	4493	1183	4178	1	0
5	12	B01	3500_100Eup	4494	3606	7457	1	0
5	12	B01	3500_100Eup	4495	5968	6589	1	0
5	12	B01	3500_100Eup	4496	4736	9022	1	0
5	12	B01	3500_100Eup	4497	1128	11954	1	0
5	12	B01	3500_100Eup	4498	3579	6850	1	0
5	12	B01	3500_100Eup	4499	2269	12482	1	0
5	12	B01	3500_100Eup	4500	1137	4317	1	0
5	12	B01	3500_100Eup	4501	1153	12142	1	0
5	12	B01	3500_100Eup	4502	1046	6661	1	0
5	12	B01	3500_100Eup	4503	5405	6843	1	0
5	12	B01	3500_100Eup	4504	3813	7363	1	0
5	12	B01	3500_100Eup	4505	1152	4083	1	0
5	12	B01	3500_100Eup	4506	2503	4251	1	0
5	12	B01	3500_100Eup	4507	1111	7148	1	0
5	12	B01	3500_100Eup	4508	5052	4742	1	0
5	12	B01	3500_100Eup	4509	3583	6721	1	0
5	12	B01	3500_100Eup	4510	1107	3441	1	0
5	12	B01	3500_100Eup	4511	2163	6934	1	0
5	12	B01	3500_100Eup	4512	2353	6617	1	0
5	12	B01	3500_100Eup	4513	1429	9577	1	0
5	12	B01	3500_100Eup	4514	2351	9410	1	0
5	12	B01	3500_100Eup	4515	2520	7023	1	0
5	12	B01	3500_100Eup	4516	1173	9421	1	0
5	12	B01	3500_100Eup	4517	2563	11959	1	0
5	12	B01	3500_100Eup	4518	3727	4788	1	0
5	12	B01	3500_100Eup	4519	1133	6113	1	0
5	12	B01	3500_100Eup	4520	3203	6640	1	0
5	12	B01	3500_100Eup	4521	1107	6714	1	0
5	12	B01	3500_100Eup	4522	2069	8993	1	0
5	12	B01	3500_100Eup	4523	4810	6888	1	0
5	12	B01	3500_100Eup	4524	2556	4309	1	0
5	12	B01	3500_100Eup	4525	1187	9296	1	0
5	12	B01	3500_100Eup	4526	7689	4040	1	0
5	12	B01	3500_100Eup	4527	974	9449	1	0
5	12	B01	3500_100Eup	4528	2456	4342	1	0
5	12	B01	3500_100Eup	4529	3468	6627	1	0
5	12	B01	3500_100Eup	4530	1149	4008	1	0
5	12	B01	3500_100Eup	4531	2383	7280	1	0
5	12	B01	3500_100Eup	4532	4842	6178	1	0
5	12	B01	3500_100Eup	4533	3493	9644	1	0
5	12	B01	3500_100Eup	4534	1162	9016	1	0
5	12	B01	3500_100Eup	4535	1100	9896	1	0
5	12	B01	3500_100Eup	4536	1176	6757	1	0
5	12	B01	3500_100Eup	4537	3630	4238	1	0
5	12	B01	3500_100Eup	4538	3482	7083	1	0
5	12	B01	3500_100Eup	4539	6270	4113	1	0
5	12	B01	3500_100Eup	4540	2340	6235	1	0
5	12	B01	3500_100Eup	4541	3935	6528	1	0
5	12	B01	3500_100Eup	4542	2287	15439	1	0
5	12	B01	3500_100Eup	4543	1112	4683	1	0
5	12	B01	3500_100Eup	4544	1116	5889	1	0
5	12	B01	3500_100Eup	4545	2369	9867	1	0
5	12	B01	3500_100Eup	4546	1183	4230	1	0
5	12	B01	3500_100Eup	4547	2505	6543	1	0
5	12	B01	3500_100Eup	4548	2209	4261	1	0
5	12	B01	3500_100Eup	4549	4790	4055	1	0
5	12	B01	3500_100Eup	4550	2465	11645	1	0
5	12	B01	3500_100Eup	4551	2349	12011	1	0
5	12	B01	3500_100Eup	4552	1152	6618	1	0
5	12	B01	3500_100Eup	4553	2320	6809	1	0
5	12	B01	3500_100Eup	4554	2424	4419	1	0
5	12	B01	3500_100Eup	4555	1146	9324	1	0
5	12	B01	3500_100Eup	4556	3486	7060	1	0
5	12	B01	3500_100Eup	4557	2380	9036	1	0
5	12	B01	3500_100Eup	4558	1100	12421	1	0
5	12	B01	3500_100Eup	4559	1034	11447	1	0
5	12	B01	3500_100Eup	4560	4952	9516	1	0
5	12	B01	3500_100Eup	4561	1190	7120	1	0
5	12	B01	3500_100Eup	4562	2620	9667	1	0
5	12	B01	3500_100Eup	4563	1119	7091	1	0
5	12	B01	3500_100Eup	4564	2222	9763	1	0
5	12	B01	3500_100Eup	4565	3451	6626	1	0
5	12	B01	3500_100Eup	4566	4998	6475	1	0
5	12	B01	3500_100Eup	4567	995	7194	1	0
5	12	B01	3500_100Eup	4568	1159	4176	1	0
5	12	B01	3500_100Eup	4569	1100	9128	1	0
5	12	B01	3500_100Eup	4570	3550	4171	1	0
5	12	B01	3500_100Eup	4571	3682	7038	1	0
5	12	B01	3500_100Eup	4572	2124	8924	1	0
5	12	B01	3500_100Eup	4573	4807	4018	1	0
5	12	B01	3500_100Eup	4574	2389	4279	1	0
5	12	B01	3500_100Eup	4575	1287	9502	1	0
5	12	B01	3500_100Eup	4576	3551	7215	1	0
5	12	B01	3500_100Eup	4577	4746	4462	1	0
5	12	B01	3500_100Eup	4578	2448	6947	1	0
5	12	B01	3500_100Eup	4579	4742	11516	1	0
5	12	B01	3500_100Eup	4580	3433	9354	1	0
5	12	B01	3500_100Eup	4581	3666	4067	1	0
5	12	B01	3500_100Eup	4582	2445	7456	1	0
5	12	B01	3500_100Eup	4583	1003	9366	1	0
5	12	B01	3500_100Eup	4584	2586	9520	1	0
5	12	B01	3500_100Eup	4585	1113	4677	1	0
5	12	B01	3500_100Eup	4586	2225	6937	1	0
5	12	B01	3500_100Eup	4587	1023	9577	1	0
5	12	B01	3500_100Eup	4588	7414	4805	1	0
5	12	B01	3500_100Eup	4589	4962	4281	1	0
5	12	B01	3500_100Eup	4590	1165	3984	1	0
5	12	B01	3500_100Eup	4591	4797	11851	1	0
5	12	B01	3500_100Eup	4592	2139	4239	1	0
5	12	B01	3500_100Eup	4593	2377	12298	1	0
5	12	B01	3500_100Eup	4594	1146	6482	1	0
5	12	B01	3500_100Eup	4595	2616	7359	1	0
5	12	B01	3500_100Eup	4596	1162	7033	1	0
5	12	B01	3500_100Eup	4597	3757	4466	1	0
5	12	B01	3500_100Eup	4598	2474	9527	1	0
5	12	B01	3500_100Eup	4599	4741	4206	1	0
5	12	B01	3500_100Eup	4600	3871	6731	1	0
5	12	B01	3500_100Eup	4601	3381	6077	1	0
5	12	B01	3500_100Eup	4602	2189	9964	1	0
5	12	B01	3500_100Eup	4603	1137	8876	1	0
5	12	B01	3500_100Eup	4604	2405	7318	1	0
5	12	B01	3500_100Eup	4605	1103	6612	1	0
5	12	B01	3500_100Eup	4606	1084	8937	1	0
5	12	B01	3500_100Eup	4607	1151	6904	1	0
5	12	B01	3500_100Eup	4608	3296	9090	1	0
5	12	B01	3500_100Eup	4609	1145	4200	1	0
5	12	B01	3500_100Eup	4610	2196	4700	1	0
5	12	B01	3500_100Eup	4611	2487	7226	1	0
5	12	B01	3500_100Eup	4612	2173	6825	1	0
5	12	B01	3500_100Eup	4613	1769	6411	1	0
5	12	B01	3500_100Eup	4614	2442	13104	1	0
5	12	B01	3500_100Eup	4615	2508	8721	1	0
5	12	B01	3500_100Eup	4616	2187	11495	1	0
5	12	B01	3500_100Eup	4617	1099	8703	1	0
5	12	B01	3500_100Eup	4618	3703	7200	1	0
5	12	B01	3500_100Eup	4619	3551	10058	1	0
5	12	B01	3500_100Eup	4620	3871	4271	1	0
5	12	B01	3500_100Eup	4621	3667	6716	1	0
5	12	B01	3500_100Eup	4622	2536	11703	1	0
5	12	B01	3500_100Eup	4623	3565	4081	1	0
5	12	B01	3500_100Eup	4624	1198	4112	1	0
5	12	B01	3500_100Eup	4625	2557	7344	1	0
5	12	B01	3500_100Eup	4626	1122	4192	1	0
5	12	B01	3500_100Eup	4627	2382	6734	1	0
5	12	B01	3500_100Eup	4628	2495	4245	1	0
5	12	B01	3500_100Eup	4629	2190	7044	1	0
5	12	B01	3500_100Eup	4630	1060	7208	1	0
5	12	B01	3500_100Eup	4631	1078	9232	1	0
5	12	B01	3500_100Eup	4632	1092	12366	1	0
5	12	B01	3500_100Eup	4633	2286	10171	1	0
5	12	B01	3500_100Eup	4634	2134	12304	1	0
5	12	B01	3500_100Eup	4635	1199	3869	1	0
5	12	B01	3500_100Eup	4636	5195	7178	1	0
5	12	B01	3500_100Eup	4637	6131	9508	1	0
5	12	B01	3500_100Eup	4638	5179	9431	1	0
5	12	B01	3500_100Eup	4639	3624	6741	1	0
5	12	B01	3500_100Eup	4640	1051	6464	1	0
5	12	B01	3500_100Eup	4641	2481	4290	1	0
5	12	B01	3500_100Eup	4642	1148	4620	1	0
5	12	B01	3500_100Eup	4643	1083	6732	1	0
5	12	B01	3500_100Eup	4644	2637	9398	1	0
5	12	B01	3500_100Eup	4645	1191	6806	1	0
5	12	B01	3500_100Eup	4646	933	7055	1	0
5	12	B01	3500_100Eup	4647	2543	7098	1	0
5	12	B01	3500_100Eup	4648	3879	4287	1	0
5	12	B01	3500_100Eup	4649	2405	8957	1	0
5	12	B01	3500_100Eup	4650	2161	3972	1	0
5	12	B01	3500_100Eup	4651	1182	4365	1	0
5	12	B01	3500_100Eup	4652	3689	7100	1	0
5	12	B01	3500_100Eup	4653	2306	4655	1	0
5	12	B01	3500_100Eup	4654	1069	9387	1	0
5	12	B01	3500_100Eup	4655	6104	4004	1	0
5	12	B01	3500_100Eup	4656	2414	7369	1	0
5	12	B01	3500_100Eup	4657	1088	8819	1	0
5	12	B01	3500_100Eup	4658	2133	6770	1	0
5	12	B01	3500_100Eup	4659	1218	7292	1	0
5	12	B01	3500_100Eup	4660	3525	6254	1	0
5	12	B01	3500_100Eup	4661	2371	4426	1	0
5	12	B01	3500_100Eup	4662	2393	4265	1	0
5	12	B01	3500_100Eup	4663	5299	6671	1	0
5	12	B01	3500_100Eup	4664	1181	9766	1	0
5	12	B01	3500_100Eup	4665	1017	11716	1	0
5	12	B01	3500_100Eup	4666	1133	4020	1	0
5	12	B01	3500_100Eup	4667	2081	4260	1	0
5	12	B01	3500_100Eup	4668	2393	9735	1	0
5	12	B01	3500_100Eup	4669	2514	4511	1	0
5	12	B01	3500_100Eup	4670	1121	6535	1	0
5	12	B01	3500_100Eup	4671	2417	12582	1	0
5	12	B01	3500_100Eup	4672	2409	9912	1	0
5	12	B01	3500_100Eup	4673	6441	15409	1	0
5	12	B01	3500_100Eup	4674	2438	11960	1	0
5	12	B01	3500_100Eup	4675	3712	9922	1	0
5	12	B01	3500_100Eup	4676	2463	4030	1	0
5	12	B01	3500_100Eup	4677	2376	9593	1	0
5	12	B01	3500_100Eup	4678	3402	3890	1	0
5	12	B01	3500_100Eup	4679	3834	4428	1	0
5	12	B01	3500_100Eup	4680	1046	6701	1	0
5	12	B01	3500_100Eup	4681	4871	12277	1	0
5	12	B01	3500_100Eup	4682	1097	10186	1	0
5	12	B01	3500_100Eup	4683	1037	9754	1	0
5	12	B01	3500_100Eup	4684	3452	6758	1	0
5	12	B01	3500_100Eup	4685	1196	6163	1	0
5	12	B01	3500_100Eup	4686	3916	4877	1	0
5	12	B01	3500_100Eup	4687	1164	11977	1	0
5	12	B01	3500_100Eup	4688	2356	6784	1	0
5	12	B01	3500_100Eup	4689	2284	5110	1	0
5	12	B01	3500_100Eup	4690	3665	6743	1	0
5	12	B01	3500_100Eup	4691	2258	6873	1	0
5	12	B01	3500_100Eup	4692	2437	11783	1	0
5	12	B01	3500_100Eup	4693	3682	7287	1	0
5	12	B01	3500_100Eup	4694	1239	6939	1	0
5	12	B01	3500_100Eup	4695	3799	9289	1	0
5	12	B01	3500_100Eup	4696	1116	11925	1	0
5	12	B01	3500_100Eup	4697	1127	4256	1	0
5	12	B01	3500_100Eup	4698	977	14564	1	0
5	12	B01	3500_100Eup	4699	2419	8277	1	0
5	12	B01	3500_100Eup	4700	3462	9136	1	0
5	12	B01	3500_100Eup	4701	2315	9712	1	0
5	12	B01	3500_100Eup	4702	1082	6970	1	0
5	12	B01	3500_100Eup	4703	6515	7009	1	0
5	12	B01	3500_100Eup	4704	4599	6790	1	0
5	12	B01	3500_100Eup	4705	1132	9580	1	0
5	12	B01	3500_100Eup	4706	2411	4258	1	0
5	12	B01	3500_100Eup	4707	1160	6880	1	0
5	12	B01	3500_100Eup	4708	3580	9682	1	0
5	12	B01	3500_100Eup	4709	1083	6655	1	0
5	12	B01	3500_100Eup	4710	2511	9410	1	0
5	12	B01	3500_100Eup	4711	1076	3995	1	0
5	12	B01	3500_100Eup	4712	2420	4087	1	0
5	12	B01	3500_100Eup	4713	3647	4508	1	0
5	12	B01	3500_100Eup	4714	1131	6907	1	0
5	12	B01	3500_100Eup	4715	3505	11526	1	0
5	12	B01	3500_100Eup	4716	3687	9333	1	0
5	12	B01	3500_100Eup	4717	2418	6414	1	0
5	12	B01	3500_100Eup	4718	1991	6152	1	0
5	12	B01	3500_100Eup	4719	1097	6382	1	0
5	12	B01	3500_100Eup	4720	6312	9683	1	0
5	12	B01	3500_100Eup	4721	2469	6716	1	0
5	12	B01	3500_100Eup	4722	4949	6866	1	0
5	12	B01	3500_100Eup	4723	3580	4484	1	0
5	12	B01	3500_100Eup	4724	2081	8684	1	0
5	12	B01	3500_100Eup	4725	6192	7065	1	0
5	12	B01	3500_100Eup	4726	1119	4063	1	0
5	12	B01	3500_100Eup	4727	2498	11808	1	0
5	12	B01	3500_100Eup	4728	3528	6235	1	0
5	12	B01	3500_100Eup	4729	4826	12657	1	0
5	12	B01	3500_100Eup	4730	2062	3713	1	0
5	12	B01	3500_100Eup	4731	2438	10171	1	0
5	12	B01	3500_100Eup	4732	3776	10263	1	0
5	12	B01	3500_100Eup	4733	1106	6993	1	0
5	12	B01	3500_100Eup	4734	1147	9171	1	0
5	12	B01	3500_100Eup	4735	2431	7255	1	0
5	12	B01	3500_100Eup	4736	6318	7435	1	0
5	12	B01	3500_100Eup	4737	2428	6655	1	0
5	12	B01	3500_100Eup	4738	5026	7437	1	0
5	12	B01	3500_100Eup	4739	2396	6723	1	0
5	12	B01	3500_100Eup	4740	1070	6124	1	0
5	12	B01	3500_100Eup	4741	3762	4419	1	0
5	12	B01	3500_100Eup	4742	2443	9429	1	0
5	12	B01	3500_100Eup	4743	5388	4314	1	0
5	12	B01	3500_100Eup	4744	2447	14780	1	0
5	12	B01	3500_100Eup	4745	1157	4208	1	0
5	12	B01	3500_100Eup	4746	2372	4584	1	0
5	12	B01	3500_100Eup	4747	3630	7391	1	0
5	12	B01	3500_100Eup	4748	2276	4801	1	0
5	12	B01	3500_100Eup	4749	2401	7206	1	0
5	12	B01	3500_100Eup	4750	1071	12828	1	0
5	12	B01	3500_100Eup	4751	3837	8504	1	0
5	12	B01	3500_100Eup	4752	2420	4675	1	0
5	12	B01	3500_100Eup	4753	2404	4218	1	0
5	12	B01	3500_100Eup	4754	2450	9575	1	0
5	12	B01	3500_100Eup	4755	2400	7243	1	0
5	12	B01	3500_100Eup	4756	4840	9335	1	0
5	12	B01	3500_100Eup	4757	2034	11478	1	0
5	12	B01	3500_100Eup	4758	3445	4072	1	0
5	12	B01	3500_100Eup	4759	2377	4034	1	0
5	12	B01	3500_100Eup	4760	2392	9812	1	0
5	12	B01	3500_100Eup	4761	1129	4010	1	0
5	12	B01	3500_100Eup	4762	2451	4393	1	0
5	12	B01	3500_100Eup	4763	1868	6753	1	0
5	12	B01	3500_100Eup	4764	2493	9924	1	0
5	12	B01	3500_100Eup	4765	1153	4106	1	0
5	12	B01	3500_100Eup	4766	3862	9402	1	0
5	12	B01	3500_100Eup	4767	3800	9239	1	0
5	12	B01	3500_100Eup	4768	1199	9849	1	0
5	12	B01	3500_100Eup	4769	2476	9693	1	0
5	12	B01	3500_100Eup	4770	1095	9799	1	0
5	12	B01	3500_100Eup	4771	2220	9563	1	0
5	12	B01	3500_100Eup	4772	1097	6537	1	0
5	12	B01	3500_100Eup	4773	2385	9784	1	0
5	12	B01	3500_100Eup	4774	3575	6073	1	0
5	12	B01	3500_100Eup	4775	5203	4295	1	0
5	12	B01	3500_100Eup	4776	1253	4753	1	0
5	12	B01	3500_100Eup	4777	1099	9832	1	0
5	12	B01	3500_100Eup	4778	1075	8992	1	0
5	12	B01	3500_100Eup	4779	5023	6870	1	0
5	12	B01	3500_100Eup	4780	2162	5555	1	0
5	12	B01	3500_100Eup	4781	3619	14006	1	0
5	12	B01	3500_100Eup	4782	1138	8917	1	0
5	12	B01	3500_100Eup	4783	2561	7185	1	0
5	12	B01	3500_100Eup	4784	2522	9345	1	0
5	12	B01	3500_100Eup	4785	1108	9958	1	0
5	12	B01	3500_100Eup	4786	2162	6618	1	0
5	12	B01	3500_100Eup	4787	3943	6658	1	0
5	12	B01	3500_100Eup	4788	3540	6762	1	0
5	12	B01	3500_100Eup	4789	3647	6610	1	0
5	12	B01	3500_100Eup	4790	2462	9241	1	0
5	12	B01	3500_100Eup	4791	4785	4882	1	0
5	12	B01	3500_100Eup	4792	3486	9069	1	0
5	12	B01	3500_100Eup	4793	1114	9332	1	0
5	12	B01	3500_100Eup	4794	3695	11445	1	0
5	12	B01	3500_100Eup	4795	1239	4417	1	0
5	12	B01	3500_100Eup	4796	3702	6869	1	0
5	12	B01	3500_100Eup	4797	6542	7127	1	0
5	12	B01	3500_100Eup	4798	1193	4087	1	0
5	12	B01	3500_100Eup	4799	4855	9599	1	0
5	12	B01	3500_100Eup	4800	4855	14478	1	0
5	12	B01	3500_100Eup	4801	3844	6962	1	0
5	12	B01	3500_100Eup	4802	1087	6652	1	0
5	12	B01	3500_100Eup	4803	6470	15325	1	0
5	12	B01	3500_100Eup	4804	3817	4056	1	0
5	12	B01	3500_100Eup	4805	4995	9599	1	0
5	12	B01	3500_100Eup	4806	3853	14825	1	0
5	12	B01	3500_100Eup	4807	1074	6281	1	0
5	12	B01	3500_100Eup	4808	2037	9088	1	0
5	12	B01	3500_100Eup	4809	2159	6886	1	0
5	12	B01	3500_100Eup	4810	2386	9218	1	0
5	12	B01	3500_100Eup	4811	2546	3965	1	0
5	12	B01	3500_100Eup	4812	3613	8725	1	0
5	12	B01	3500_100Eup	4813	1126	6504	1	0
5	12	B01	3500_100Eup	4814	1190	8122	1	0
5	12	B01	3500_100Eup	4815	2540	7286	1	0
5	12	B01	3500_100Eup	4816	6165	12044	1	0
5	12	B01	3500_100Eup	4817	3932	4066	1	0
5	12	B01	3500_100Eup	4818	1190	4154	1	0
5	12	B01	3500_100Eup	4819	2345	7200	1	0
5	12	B01	3500_100Eup	4820	1135	6895	1	0
5	12	B01	3500_100Eup	4821	1130	4534	1	0
5	12	B01	3500_100Eup	4822	2408	7171	1	0
5	12	B01	3500_100Eup	4823	2469	7111	1	0
5	12	B01	3500_100Eup	4824	3405	9001	1	0
5	12	B01	3500_100Eup	4825	1062	9505	1	0
5	12	B01	3500_100Eup	4826	2306	9878	1	0
5	12	B01	3500_100Eup	4827	2524	7193	1	0
5	12	B01	3500_100Eup	4828	1116	4185	1	0
5	12	B01	3500_100Eup	4829	3736	12017	1	0
5	12	B01	3500_100Eup	4830	2500	4488	1	0
5	12	B01	3500_100Eup	4831	2275	6766	1	0
5	12	B01	3500_100Eup	4832	2422	4616	1	0
5	12	B01	3500_100Eup	4833	1202	4381	1	0
5	12	B01	3500_100Eup	4834	2106	7022	1	0
5	12	B01	3500_100Eup	4835	3595	12098	1	0
5	12	B01	3500_100Eup	4836	2355	7141	1	0
5	12	B01	3500_100Eup	4837	3712	6526	1	0
5	12	B01	3500_100Eup	4838	2485	9309	1	0
5	12	B01	3500_100Eup	4839	986	9877	1	0
5	12	B01	3500_100Eup	4840	2386	7134	1	0
5	12	B01	3500_100Eup	4841	2565	9573	1	0
5	12	B01	3500_100Eup	4842	3965	7544	1	0
5	12	B01	3500_100Eup	4843	3999	6903	1	0
5	12	B01	3500_100Eup	4844	3263	3857	1	0
5	12	B01	3500_100Eup	4845	1162	8903	1	0
5	12	B01	3500_100Eup	4846	3686	4434	1	0
5	12	B01	3500_100Eup	4847	1188	4414	1	0
5	12	B01	3500_100Eup	4848	1107	9046	1	0
5	12	B01	3500_100Eup	4849	2404	6875	1	0
5	12	B01	3500_100Eup	4850	2601	6307	1	0
5	12	B01	3500_100Eup	4851	3747	4261	1	0
5	12	B01	3500_100Eup	4852	1129	6832	1	0
5	12	B01	3500_100Eup	4853	2517	5940	1	0
5	12	B01	3500_100Eup	4854	5077	6527	1	0
5	12	B01	3500_100Eup	4855	2480	6761	1	0
5	12	B01	3500_100Eup	4856	2490	4306	1	0
5	12	B01	3500_100Eup	4857	1215	8968	1	0
5	12	B01	3500_100Eup	4858	2330	4247	1	0
5	12	B01	3500_100Eup	4859	1137	9856	1	0
5	12	B01	3500_100Eup	4860	5183	9347	1	0
5	12	B01	3500_100Eup	4861	1176	9504	1	0
5	12	B01	3500_100Eup	4862	1218	4569	1	0
5	12	B01	3500_100Eup	4863	2614	4231	1	0
5	12	B01	3500_100Eup	4864	4874	9157	1	0
5	12	B01	3500_100Eup	4865	2047	9242	1	0
5	12	B01	3500_100Eup	4866	3881	4427	1	0
5	12	B01	3500_100Eup	4867	1210	4336	1	0
5	12	B01	3500_100Eup	4868	4822	7384	1	0
5	12	B01	3500_100Eup	4869	2251	12077	1	0
5	12	B01	3500_100Eup	4870	3396	3800	1	0
5	12	B01	3500_100Eup	4871	1026	12324	1	0
5	12	B01	3500_100Eup	4872	2757	7389	1	0
5	12	B01	3500_100Eup	4873	6347	11438	1	0
5	12	B01	3500_100Eup	4874	2461	6878	1	0
5	12	B01	3500_100Eup	4875	3524	8844	1	0
5	12	B01	3500_100Eup	4876	2472	6808	1	0
5	12	B01	3500_100Eup	4877	2588	6905	1	0
5	12	B01	3500_100Eup	4878	1146	7144	1	0
5	12	B01	3500_100Eup	4879	2387	9400	1	0
5	12	B01	3500_100Eup	4880	1178	4040	1	0
5	12	B01	3500_100Eup	4881	4977	5186	1	0
5	12	B01	3500_100Eup	4882	3419	8922	1	0
5	12	B01	3500_100Eup	4883	1098	12923	1	0
5	12	B01	3500_100Eup	4884	2374	4030	1	0
5	12	B01	3500_100Eup	4885	3979	9382	1	0
5	12	B01	3500_100Eup	4886	5208	4455	1	0
5	12	B01	3500_100Eup	4887	3664	12154	1	0
5	12	B01	3500_100Eup	4888	3593	6643	1	0
5	12	B01	3500_100Eup	4889	2375	6970	1	0
5	12	B01	3500_100Eup	4890	2102	6998	1	0
5	12	B01	3500_100Eup	4891	3758	6536	1	0
5	12	B01	3500_100Eup	4892	2667	9225	1	0
5	12	B01	3500_100Eup	4893	2466	8983	1	0
5	12	B01	3500_100Eup	4894	1199	9326	1	0
5	12	B01	3500_100Eup	4895	3739	4679	1	0
5	12	B01	3500_100Eup	4896	2254	7094	1	0
5	12	B01	3500_100Eup	4897	2562	9368	1	0
5	12	B01	3500_100Eup	4898	3409	6503	1	0
5	12	B01	3500_100Eup	4899	3621	7065	1	0
5	12	B01	3500_100Eup	4900	2423	9000	1	0
5	12	B01	3500_100Eup	4901	1296	6448	1	0
5	12	B01	3500_100Eup	4902	3873	4693	1	0
5	12	B01	3500_100Eup	4903	2319	4136	1	0
5	12	B01	3500_100Eup	4904	2482	7013	1	0
5	12	B01	3500_100Eup	4905	3844	4413	1	0
5	12	B01	3500_100Eup	4906	1132	6305	1	0
5	12	B01	3500_100Eup	4907	2430	6641	1	0
5	12	B01	3500_100Eup	4908	1070	8132	1	0
5	12	B01	3500_100Eup	4909	1114	9261	1	0
5	12	B01	3500_100Eup	4910	2420	8845	1	0
5	12	B01	3500_100Eup	4911	1065	11699	1	0
5	12	B01	3500_100Eup	4912	3055	11704	1	0
5	12	B01	3500_100Eup	4913	1022	7058	1	0
5	12	B01	3500_100Eup	4914	2408	7206	1	0
5	12	B01	3500_100Eup	4915	2459	6970	1	0
5	12	B01	3500_100Eup	4916	2129	8988	1	0
5	12	B01	3500_100Eup	4917	3891	7523	1	0
5	12	B01	3500_100Eup	4918	3310	6417	1	0
5	12	B01	3500_100Eup	4919	3987	6902	1	0
5	12	B01	3500_100Eup	4920	2440	7010	1	0
5	12	B01	3500_100Eup	4921	1120	9749	1	0
5	12	B01	3500_100Eup	4922	3460	4635	1	0
5	12	B01	3500_100Eup	4923	1171	6721	1	0
5	12	B01	3500_100Eup	4924	4606	4101	1	0
5	12	B01	3500_100Eup	4925	3747	4180	1	0
5	12	B01	3500_100Eup	4926	1119	6422	1	0
5	12	B01	3500_100Eup	4927	1055	9248	1	0
5	12	B01	3500_100Eup	4928	4865	3465	1	0
5	12	B01	3500_100Eup	4929	3939	4277	1	0
5	12	B01	3500_100Eup	4930	1248	6744	1	0
5	12	B01	3500_100Eup	4931	3688	9248	1	0
5	12	B01	3500_100Eup	4932	6490	12300	1	0
5	12	B01	3500_100Eup	4933	1160	3960	1	0
5	12	B01	3500_100Eup	4934	2460	12794	1	0
5	12	B01	3500_100Eup	4935	3474	4586	1	0
5	12	B01	3500_100Eup	4936	3710	4311	1	0
5	12	B01	3500_100Eup	4937	3666	9740	1	0
5	12	B01	3500_100Eup	4938	2530	10120	1	0
5	12	B01	3500_100Eup	4939	3760	7403	1	0
5	12	B01	3500_100Eup	4940	2574	12664	1	0
5	12	B01	3500_100Eup	4941	1184	6239	1	0
5	12	B01	3500_100Eup	4942	3471	6706	1	0
5	12	B01	3500_100Eup	4943	4038	7199	1	0
5	12	B01	3500_100Eup	4944	2252	7072	1	0
5	12	B01	3500_100Eup	4945	2365	4030	1	0
5	12	B01	3500_100Eup	4946	6223	3620	1	0
5	12	B01	3500_100Eup	4947	2482	4162	1	0
5	12	B01	3500_100Eup	4948	2529	6243	1	0
5	12	B01	3500_100Eup	4949	5115	4247	1	0
5	12	B01	3500_100Eup	4950	3293	9352	1	0
5	12	B01	3500_100Eup	4951	2067	3622	1	0
5	12	B01	3500_100Eup	4952	3558	6975	1	0
5	12	B01	3500_100Eup	4953	2471	8671	1	0
5	12	B01	3500_100Eup	4954	1093	9198	1	0
5	12	B01	3500_100Eup	4955	4806	8881	1	0
5	12	B01	3500_100Eup	4956	2518	4348	1	0
5	12	B01	3500_100Eup	4957	3755	6944	1	0
5	12	B01	3500_100Eup	4958	3660	9256	1	0
5	12	B01	3500_100Eup	4959	2602	9582	1	0
5	12	B01	3500_100Eup	4960	6225	11946	1	0
5	12	B01	3500_100Eup	4961	5168	9337	1	0
5	12	B01	3500_100Eup	4962	1078	9185	1	0
5	12	B01	3500_100Eup	4963	2444	8799	1	0
5	12	B01	3500_100Eup	4964	3830	9509	1	0
5	12	B01	3500_100Eup	4965	5098	9916	1	0
5	12	B01	3500_100Eup	4966	2463	7239	1	0
5	12	B01	3500_100Eup	4967	2430	12663	1	0
5	12	B01	3500_100Eup	4968	3922	7067	1	0
5	12	B01	3500_100Eup	4969	2126	9329	1	0
5	12	B01	3500_100Eup	4970	2317	7387	1	0
5	12	B01	3500_100Eup	4971	2601	9444	1	0
5	12	B01	3500_100Eup	4972	3695	6738	1	0
5	12	B01	3500_100Eup	4973	2190	6759	1	0
5	12	B01	3500_100Eup	4974	2334	6930	1	0
5	12	B01	3500_100Eup	4975	4984	10731	1	0
5	12	B01	3500_100Eup	4976	1230	4452	1	0
5	12	B01	3500_100Eup	4977	2455	6956	1	0
5	12	B01	3500_100Eup	4978	1197	4082	1	0
5	12	B01	3500_100Eup	4979	5171	4649	1	0
5	12	B01	3500_100Eup	4980	1185	9084	1	0
5	12	B01	3500_100Eup	4981	3698	9665	1	0
5	12	B01	3500_100Eup	4982	1036	14511	1	0
5	12	B01	3500_100Eup	4983	2556	9010	1	0
5	12	B01	3500_100Eup	4984	2345	12085	1	0
5	12	B01	3500_100Eup	4985	2197	6111	1	0
5	12	B01	3500_100Eup	4986	3917	6620	1	0
5	12	B01	3500_100Eup	4987	2070	3645	1	0
5	12	B01	3500_100Eup	4988	2344	6930	1	0
5	12	B01	3500_100Eup	4989	2357	4398	1	0
5	12	B01	3500_100Eup	4990	2065	6277	1	0
5	12	B01	3500_100Eup	4991	2414	9605	1	0
5	12	B01	3500_100Eup	4992	1132	11048	1	0
5	12	B01	3500_100Eup	4993	1227	9432	1	0
5	12	B01	3500_100Eup	4994	1173	9330	1	0
5	12	B01	3500_100Eup	4995	2501	4390	1	0
5	12	B01	3500_100Eup	4996	1177	4633	1	0
5	12	B01	3500_100Eup	4997	3868	6710	1	0
5	12	B01	3500_100Eup	4998	3571	4339	1	0
5	12	B01	3500_100Eup	4999	2422	12423	1	0
5	12	B01	3500_100Eup	5000	2365	9323	1	0
5	12	B01	3500_100Eup	5001	2284	7218	1	0
5	12	B01	3500_100Eup	5002	1209	6886	1	0
5	12	B01	3500_100Eup	5003	1148	4107	1	0
5	12	B01	3500_100Eup	5004	1180	11660	1	0
5	12	B01	3500_100Eup	5005	4725	6221	1	0
5	12	B01	3500_100Eup	5006	2426	9745	1	0
5	12	B01	3500_100Eup	5007	3643	8749	1	0
5	12	B01	3500_100Eup	5008	3585	5050	1	0
5	12	B01	3500_100Eup	5009	1009	6720	1	0
5	12	B01	3500_100Eup	5010	3680	12658	1	0
5	12	B01	3500_100Eup	5011	1071	7288	1	0
5	12	B01	3500_100Eup	5012	2183	11929	1	0
5	12	B01	3500_100Eup	5013	1223	4571	1	0
5	12	B01	3500_100Eup	5014	3748	12207	1	0
5	12	B01	3500_100Eup	5015	4959	12359	1	0
5	12	B01	3500_100Eup	5016	5904	6639	1	0
5	12	B01	3500_100Eup	5017	3480	4380	1	0
5	12	B01	3500_100Eup	5018	1171	9015	1	0
5	12	B01	3500_100Eup	5019	2570	7462	1	0
5	12	B01	3500_100Eup	5020	2449	9732	1	0
5	12	B01	3500_100Eup	5021	3724	7348	1	0
5	12	B01	3500_100Eup	5022	1183	4305	1	0
5	12	B01	3500_100Eup	5023	3507	12752	1	0
5	12	B01	3500_100Eup	5024	2442	9152	1	0
5	12	B01	3500_100Eup	5025	2531	6758	1	0
5	12	B01	3500_100Eup	5026	2520	8989	1	0
5	12	B01	3500_100Eup	5027	2393	4715	1	0
5	12	B01	3500_100Eup	5028	3601	6954	1	0
5	12	B01	3500_100Eup	5029	2487	4104	1	0
5	12	B01	3500_100Eup	5030	3455	6093	1	0
5	12	B01	3500_100Eup	5031	980	9391	1	0
5	12	B01	3500_100Eup	5032	3685	6150	1	0
5	12	B01	3500_100Eup	5033	2255	8907	1	0
5	12	B01	3500_100Eup	5034	1193	4297	1	0
5	12	B01	3500_100Eup	5035	1108	9137	1	0
5	12	B01	3500_100Eup	5036	2321	12122	1	0
5	12	B01	3500_100Eup	5037	3407	9227	1	0
5	12	B01	3500_100Eup	5038	2431	3671	1	0
5	12	B01	3500_100Eup	5039	3599	6897	1	0
5	12	B01	3500_100Eup	5040	2382	9774	1	0
5	12	B01	3500_100Eup	5041	2480	12374	1	0
5	12	B01	3500_100Eup	5042	2368	9688	1	0
5	12	B01	3500_100Eup	5043	3877	6795	1	0
5	12	B01	3500_100Eup	5044	3798	6896	1	0
5	12	B01	3500_100Eup	5045	3740	7231	1	0
5	12	B01	3500_100Eup	5046	4833	9100	1	0
5	12	B01	3500_100Eup	5047	1144	9611	1	0
5	12	B01	3500_100Eup	5048	3686	9629	1	0
5	12	B01	3500_100Eup	5049	6258	12495	1	0
5	12	B01	3500_100Eup	5050	3834	6639	1	0
5	12	B01	3500_100Eup	5051	1214	4154	1	0
5	12	B01	3500_100Eup	5052	1008	12405	1	0
5	12	B01	3500_100Eup	5053	1068	9357	1	0
5	12	B01	3500_100Eup	5054	979	12436	1	0
5	12	B01	3500_100Eup	5055	2443	3826	1	0
5	12	B01	3500_100Eup	5056	2462	9136	1	0
5	12	B01	3500_100Eup	5057	3863	9490	1	0
5	12	B01	3500_100Eup	5058	3864	6548	1	0
5	12	B01	3500_100Eup	5059	2533	12253	1	0
5	12	B01	3500_100Eup	5060	3684	12154	1	0
5	12	B01	3500_100Eup	5061	3460	8883	1	0
5	12	B01	3500_100Eup	5062	2498	4442	1	0
5	12	B01	3500_100Eup	5063	2464	9528	1	0
5	12	B01	3500_100Eup	5064	2507	6838	1	0
5	12	B01	3500_100Eup	5065	2462	11953	1	0
5	12	B01	3500_100Eup	5066	3460	12327	1	0
5	12	B01	3500_100Eup	5067	1016	6781	1	0
5	12	B01	3500_100Eup	5068	1084	12083	1	0
5	12	B01	3500_100Eup	5069	1132	3789	1	0
5	12	B01	3500_100Eup	5070	2409	19973	1	0
5	12	B01	3500_100Eup	5071	1055	10674	1	0
5	12	B01	3500_100Eup	5072	2412	9298	1	0
5	12	B01	3500_100Eup	5073	1213	4474	1	0
5	12	B01	3500_100Eup	5074	2406	11973	1	0
5	12	B01	3500_100Eup	5075	2603	9417	1	0
5	12	B01	3500_100Eup	5076	2131	7004	1	0
5	12	B01	3500_100Eup	5077	2348	6889	1	0
5	12	B01	3500_100Eup	5078	5262	12751	1	0
