## Supplemental Table 1 for "Virtual partition digital PCR for high precision chromosomal counting applications": S1_vpdpcr_processed_data.csv (part 276 of 376)

run	well_ind	well_name	sample_name	partition_ind	ch1_amp	ch2_amp	qc_pass	well_excluded
5	12	B01	3500_100Eup	5079	1190	9657	1	0
5	12	B01	3500_100Eup	5080	3498	6497	1	0
5	12	B01	3500_100Eup	5081	1185	6306	1	0
5	12	B01	3500_100Eup	5082	2508	4239	1	0
5	12	B01	3500_100Eup	5083	1171	6205	1	0
5	12	B01	3500_100Eup	5084	3827	6679	1	0
5	12	B01	3500_100Eup	5085	1196	11855	1	0
5	12	B01	3500_100Eup	5086	3451	15308	1	0
5	12	B01	3500_100Eup	5087	1147	7093	1	0
5	12	B01	3500_100Eup	5088	1136	3966	1	0
5	12	B01	3500_100Eup	5089	2550	9730	1	0
5	12	B01	3500_100Eup	5090	3728	6689	1	0
5	12	B01	3500_100Eup	5091	2391	7602	1	0
5	12	B01	3500_100Eup	5092	2362	10277	1	0
5	12	B01	3500_100Eup	5093	2354	7541	1	0
5	12	B01	3500_100Eup	5094	4779	9725	1	0
5	12	B01	3500_100Eup	5095	1197	17600	1	0
5	12	B01	3500_100Eup	5096	2462	7369	1	0
5	12	B01	3500_100Eup	5097	3567	9532	1	0
5	12	B01	3500_100Eup	5098	2366	15716	1	0
5	12	B01	3500_100Eup	5099	3610	4514	1	0
5	12	B01	3500_100Eup	5100	1139	7113	1	0
5	12	B01	3500_100Eup	5101	3713	6680	1	0
5	12	B01	3500_100Eup	5102	1093	6804	1	0
5	12	B01	3500_100Eup	5103	2485	12755	1	0
5	12	B01	3500_100Eup	5104	1055	6593	1	0
5	12	B01	3500_100Eup	5105	1021	6815	1	0
5	12	B01	3500_100Eup	5106	1093	6560	1	0
5	12	B01	3500_100Eup	5107	3503	4374	1	0
5	12	B01	3500_100Eup	5108	2339	7284	1	0
5	12	B01	3500_100Eup	5109	4954	3649	1	0
5	12	B01	3500_100Eup	5110	2240	4276	1	0
5	12	B01	3500_100Eup	5111	3642	12133	1	0
5	12	B01	3500_100Eup	5112	5359	4210	1	0
5	12	B01	3500_100Eup	5113	1146	4495	1	0
5	12	B01	3500_100Eup	5114	2471	9191	1	0
5	12	B01	3500_100Eup	5115	1114	6661	1	0
5	12	B01	3500_100Eup	5116	1145	12090	1	0
5	12	B01	3500_100Eup	5117	4882	4526	1	0
5	12	B01	3500_100Eup	5118	1165	9429	1	0
5	12	B01	3500_100Eup	5119	1959	4378	1	0
5	12	B01	3500_100Eup	5120	1076	9164	1	0
5	12	B01	3500_100Eup	5121	2403	12330	1	0
5	12	B01	3500_100Eup	5122	1066	9678	1	0
5	12	B01	3500_100Eup	5123	2521	6371	1	0
5	12	B01	3500_100Eup	5124	1164	7119	1	0
5	12	B01	3500_100Eup	5125	2451	4113	1	0
5	12	B01	3500_100Eup	5126	2528	9904	1	0
5	12	B01	3500_100Eup	5127	3676	9403	1	0
5	12	B01	3500_100Eup	5128	1159	9487	1	0
5	12	B01	3500_100Eup	5129	3625	14514	1	0
5	12	B01	3500_100Eup	5130	5190	12619	1	0
5	12	B01	3500_100Eup	5131	3269	7902	1	0
5	12	B01	3500_100Eup	5132	4820	4268	1	0
5	12	B01	3500_100Eup	5133	3549	10191	1	0
5	12	B01	3500_100Eup	5134	1944	12644	1	0
5	12	B01	3500_100Eup	5135	3306	6694	1	0
5	12	B01	3500_100Eup	5136	1156	6767	1	0
5	12	B01	3500_100Eup	5137	1066	4171	1	0
5	12	B01	3500_100Eup	5138	2499	9446	1	0
5	12	B01	3500_100Eup	5139	4818	7188	1	0
5	12	B01	3500_100Eup	5140	3881	4224	1	0
5	12	B01	3500_100Eup	5141	1131	6753	1	0
5	12	B01	3500_100Eup	5142	3296	7252	1	0
5	12	B01	3500_100Eup	5143	2328	4631	1	0
5	12	B01	3500_100Eup	5144	2444	6199	1	0
5	12	B01	3500_100Eup	5145	4843	11799	1	0
5	12	B01	3500_100Eup	5146	3785	11995	1	0
5	12	B01	3500_100Eup	5147	2646	8935	1	0
5	12	B01	3500_100Eup	5148	3710	9704	1	0
5	12	B01	3500_100Eup	5149	3909	7403	1	0
5	12	B01	3500_100Eup	5150	1099	6923	1	0
5	12	B01	3500_100Eup	5151	2457	6914	1	0
5	12	B01	3500_100Eup	5152	2342	6436	1	0
5	12	B01	3500_100Eup	5153	1129	6656	1	0
5	12	B01	3500_100Eup	5154	2056	5620	1	0
5	12	B01	3500_100Eup	5155	2312	4052	1	0
5	12	B01	3500_100Eup	5156	3017	6858	1	0
5	12	B01	3500_100Eup	5157	2062	12280	1	0
5	12	B01	3500_100Eup	5158	2541	9513	1	0
5	12	B01	3500_100Eup	5159	3217	6618	1	0
5	12	B01	3500_100Eup	5160	3489	6741	1	0
5	12	B01	3500_100Eup	5161	2203	4626	1	0
5	12	B01	3500_100Eup	5162	3724	9468	1	0
5	12	B01	3500_100Eup	5163	1143	4445	1	0
5	12	B01	3500_100Eup	5164	1076	9193	1	0
5	12	B01	3500_100Eup	5165	1125	6860	1	0
5	12	B01	3500_100Eup	5166	5280	4580	1	0
5	12	B01	3500_100Eup	5167	2523	6589	1	0
5	12	B01	3500_100Eup	5168	1152	9613	1	0
5	12	B01	3500_100Eup	5169	1013	11087	1	0
5	12	B01	3500_100Eup	5170	2501	4157	1	0
5	12	B01	3500_100Eup	5171	1264	7149	1	0
5	12	B01	3500_100Eup	5172	2135	9682	1	0
5	12	B01	3500_100Eup	5173	2341	7112	1	0
5	12	B01	3500_100Eup	5174	3721	6947	1	0
5	12	B01	3500_100Eup	5175	2542	4274	1	0
5	12	B01	3500_100Eup	5176	2514	6927	1	0
5	12	B01	3500_100Eup	5177	5189	9999	1	0
5	12	B01	3500_100Eup	5178	5296	4350	1	0
5	12	B01	3500_100Eup	5179	1122	6768	1	0
5	12	B01	3500_100Eup	5180	3726	7175	1	0
5	12	B01	3500_100Eup	5181	2362	10041	1	0
5	12	B01	3500_100Eup	5182	5219	7167	1	0
5	12	B01	3500_100Eup	5183	3587	9407	1	0
5	12	B01	3500_100Eup	5184	1213	4564	1	0
5	12	B01	3500_100Eup	5185	2643	4104	1	0
5	12	B01	3500_100Eup	5186	985	8933	1	0
5	12	B01	3500_100Eup	5187	3551	6689	1	0
5	12	B01	3500_100Eup	5188	3767	4425	1	0
5	12	B01	3500_100Eup	5189	1179	11608	1	0
5	12	B01	3500_100Eup	5190	2438	6636	1	0
5	12	B01	3500_100Eup	5191	1088	9360	1	0
5	12	B01	3500_100Eup	5192	2181	4059	1	0
5	12	B01	3500_100Eup	5193	1117	6365	1	0
5	12	B01	3500_100Eup	5194	3431	4515	1	0
5	12	B01	3500_100Eup	5195	3923	11971	1	0
5	12	B01	3500_100Eup	5196	1078	9561	1	0
5	12	B01	3500_100Eup	5197	2095	4423	1	0
5	12	B01	3500_100Eup	5198	2371	9520	1	0
5	12	B01	3500_100Eup	5199	1201	6890	1	0
5	12	B01	3500_100Eup	5200	4966	11758	1	0
5	12	B01	3500_100Eup	5201	2468	4187	1	0
5	12	B01	3500_100Eup	5202	2553	12455	1	0
5	12	B01	3500_100Eup	5203	3798	8998	1	0
5	12	B01	3500_100Eup	5204	3413	4243	1	0
5	12	B01	3500_100Eup	5205	3602	3799	1	0
5	12	B01	3500_100Eup	5206	1179	6578	1	0
5	12	B01	3500_100Eup	5207	1136	12533	1	0
5	12	B01	3500_100Eup	5208	2396	8877	1	0
5	12	B01	3500_100Eup	5209	3479	4220	1	0
5	12	B01	3500_100Eup	5210	2559	7360	1	0
5	12	B01	3500_100Eup	5211	1058	17254	1	0
5	12	B01	3500_100Eup	5212	2584	4123	1	0
5	12	B01	3500_100Eup	5213	1074	6838	1	0
5	12	B01	3500_100Eup	5214	1195	12370	1	0
5	12	B01	3500_100Eup	5215	3887	9337	1	0
5	12	B01	3500_100Eup	5216	3872	9925	1	0
5	12	B01	3500_100Eup	5217	4977	14104	1	0
5	12	B01	3500_100Eup	5218	3561	6083	1	0
5	12	B01	3500_100Eup	5219	1087	6932	1	0
5	12	B01	3500_100Eup	5220	1292	4255	1	0
5	12	B01	3500_100Eup	5221	5072	6494	1	0
5	12	B01	3500_100Eup	5222	1216	4113	1	0
5	12	B01	3500_100Eup	5223	2483	12025	1	0
5	12	B01	3500_100Eup	5224	3601	4116	1	0
5	12	B01	3500_100Eup	5225	2150	3780	1	0
5	12	B01	3500_100Eup	5226	2401	9669	1	0
5	12	B01	3500_100Eup	5227	3873	9855	1	0
5	12	B01	3500_100Eup	5228	3728	4568	1	0
5	12	B01	3500_100Eup	5229	1131	11933	1	0
5	12	B01	3500_100Eup	5230	1067	6470	1	0
5	12	B01	3500_100Eup	5231	3398	6971	1	0
5	12	B01	3500_100Eup	5232	2397	5987	1	0
5	12	B01	3500_100Eup	5233	3796	7089	1	0
5	12	B01	3500_100Eup	5234	1129	6659	1	0
5	12	B01	3500_100Eup	5235	1206	4270	1	0
5	12	B01	3500_100Eup	5236	3895	9533	1	0
5	12	B01	3500_100Eup	5237	3567	3880	1	0
5	12	B01	3500_100Eup	5238	2456	7493	1	0
5	12	B01	3500_100Eup	5239	1153	4091	1	0
5	12	B01	3500_100Eup	5240	2019	4082	1	0
5	12	B01	3500_100Eup	5241	2335	4169	1	0
5	12	B01	3500_100Eup	5242	3988	10263	1	0
5	12	B01	3500_100Eup	5243	2421	6645	1	0
5	12	B01	3500_100Eup	5244	6347	4721	1	0
5	12	B01	3500_100Eup	5245	1196	6827	1	0
5	12	B01	3500_100Eup	5246	1106	6635	1	0
5	12	B01	3500_100Eup	5247	1137	4204	1	0
5	12	B01	3500_100Eup	5248	3518	9412	1	0
5	12	B01	3500_100Eup	5249	1124	6917	1	0
5	12	B01	3500_100Eup	5250	1216	6483	1	0
5	12	B01	3500_100Eup	5251	5163	7303	1	0
5	12	B01	3500_100Eup	5252	4880	6866	1	0
5	12	B01	3500_100Eup	5253	3786	6231	1	0
5	12	B01	3500_100Eup	5254	1124	4212	1	0
5	12	B01	3500_100Eup	5255	1057	6993	1	0
5	12	B01	3500_100Eup	5256	1237	6714	1	0
5	12	B01	3500_100Eup	5257	2605	7169	1	0
5	12	B01	3500_100Eup	5258	1113	9193	1	0
5	12	B01	3500_100Eup	5259	1138	6697	1	0
5	12	B01	3500_100Eup	5260	1083	9375	1	0
5	12	B01	3500_100Eup	5261	1247	4490	1	0
5	12	B01	3500_100Eup	5262	3974	9773	1	0
5	12	B01	3500_100Eup	5263	3989	7202	1	0
5	12	B01	3500_100Eup	5264	1125	9599	1	0
5	12	B01	3500_100Eup	5265	1078	9450	1	0
5	12	B01	3500_100Eup	5266	2217	9588	1	0
5	12	B01	3500_100Eup	5267	3427	7343	1	0
5	12	B01	3500_100Eup	5268	3447	3766	1	0
5	12	B01	3500_100Eup	5269	1963	3717	1	0
5	12	B01	3500_100Eup	5270	2239	12018	1	0
5	12	B01	3500_100Eup	5271	1040	12647	1	0
5	12	B01	3500_100Eup	5272	1071	7303	1	0
5	12	B01	3500_100Eup	5273	4903	6819	1	0
5	12	B01	3500_100Eup	5274	2113	8944	1	0
5	12	B01	3500_100Eup	5275	3700	6231	1	0
5	12	B01	3500_100Eup	5276	1170	4241	1	0
5	12	B01	3500_100Eup	5277	2353	9387	1	0
5	12	B01	3500_100Eup	5278	1096	8900	1	0
5	12	B01	3500_100Eup	5279	3380	6179	1	0
5	12	B01	3500_100Eup	5280	2168	4367	1	0
5	12	B01	3500_100Eup	5281	2577	12077	1	0
5	12	B01	3500_100Eup	5282	3694	4219	1	0
5	12	B01	3500_100Eup	5283	1118	9033	1	0
5	12	B01	3500_100Eup	5284	6159	9159	1	0
5	12	B01	3500_100Eup	5285	2222	9268	1	0
5	12	B01	3500_100Eup	5286	4688	6724	1	0
5	12	B01	3500_100Eup	5287	2399	5922	1	0
5	12	B01	3500_100Eup	5288	2404	8919	1	0
5	12	B01	3500_100Eup	5289	2430	6588	1	0
5	12	B01	3500_100Eup	5290	3762	7143	1	0
5	12	B01	3500_100Eup	5291	2156	7152	1	0
5	12	B01	3500_100Eup	5292	1103	7039	1	0
5	12	B01	3500_100Eup	5293	2381	4079	1	0
5	12	B01	3500_100Eup	5294	2642	4157	1	0
5	12	B01	3500_100Eup	5295	1090	6734	1	0
5	12	B01	3500_100Eup	5296	1164	4680	1	0
5	12	B01	3500_100Eup	5297	6503	7189	1	0
5	12	B01	3500_100Eup	5298	3442	9528	1	0
5	12	B01	3500_100Eup	5299	2353	6321	1	0
5	12	B01	3500_100Eup	5300	1119	7107	1	0
5	12	B01	3500_100Eup	5301	2379	6751	1	0
5	12	B01	3500_100Eup	5302	3534	6547	1	0
5	12	B01	3500_100Eup	5303	3923	9872	1	0
5	12	B01	3500_100Eup	5304	1170	9260	1	0
5	12	B01	3500_100Eup	5305	2575	6975	1	0
5	12	B01	3500_100Eup	5306	2358	3823	1	0
5	12	B01	3500_100Eup	5307	2408	4209	1	0
5	12	B01	3500_100Eup	5308	2617	7218	1	0
5	12	B01	3500_100Eup	5309	5084	4474	1	0
5	12	B01	3500_100Eup	5310	2741	7196	1	0
5	12	B01	3500_100Eup	5311	1105	4290	1	0
5	12	B01	3500_100Eup	5312	3429	4538	1	0
5	12	B01	3500_100Eup	5313	3759	4694	1	0
5	12	B01	3500_100Eup	5314	1117	9473	1	0
5	12	B01	3500_100Eup	5315	3572	9345	1	0
5	12	B01	3500_100Eup	5316	3446	6755	1	0
5	12	B01	3500_100Eup	5317	3404	7042	1	0
5	12	B01	3500_100Eup	5318	3467	4129	1	0
5	12	B01	3500_100Eup	5319	4833	6165	1	0
5	12	B01	3500_100Eup	5320	1269	4499	1	0
5	12	B01	3500_100Eup	5321	1568	3851	1	0
5	12	B01	3500_100Eup	5322	1145	5958	1	0
5	12	B01	3500_100Eup	5323	3280	5669	1	0
5	12	B01	3500_100Eup	5324	3883	9600	1	0
5	12	B01	3500_100Eup	5325	4682	3809	1	0
5	12	B01	3500_100Eup	5326	2427	7185	1	0
5	12	B01	3500_100Eup	5327	2101	6943	1	0
5	12	B01	3500_100Eup	5328	2583	8786	1	0
5	12	B01	3500_100Eup	5329	3438	12001	1	0
5	12	B01	3500_100Eup	5330	948	9400	1	0
5	12	B01	3500_100Eup	5331	3700	11937	1	0
5	12	B01	3500_100Eup	5332	2492	7427	1	0
5	12	B01	3500_100Eup	5333	3500	9025	1	0
5	12	B01	3500_100Eup	5334	2473	4573	1	0
5	12	B01	3500_100Eup	5335	3771	6797	1	0
5	12	B01	3500_100Eup	5336	1096	9415	1	0
5	12	B01	3500_100Eup	5337	2286	6863	1	0
5	12	B01	3500_100Eup	5338	3218	12777	1	0
5	12	B01	3500_100Eup	5339	3674	8841	1	0
5	12	B01	3500_100Eup	5340	2191	8734	1	0
5	12	B01	3500_100Eup	5341	1166	4456	1	0
5	12	B01	3500_100Eup	5342	2441	8787	1	0
5	12	B01	3500_100Eup	5343	4880	3603	1	0
5	12	B01	3500_100Eup	5344	3476	4136	1	0
5	12	B01	3500_100Eup	5345	2374	9489	1	0
5	12	B01	3500_100Eup	5346	4746	15319	1	0
5	12	B01	3500_100Eup	5347	4914	9622	1	0
5	12	B01	3500_100Eup	5348	2092	9175	1	0
5	12	B01	3500_100Eup	5349	2453	11121	1	0
5	12	B01	3500_100Eup	5350	1135	6662	1	0
5	12	B01	3500_100Eup	5351	4819	6916	1	0
5	12	B01	3500_100Eup	5352	2414	6897	1	0
5	12	B01	3500_100Eup	5353	2138	6767	1	0
5	12	B01	3500_100Eup	5354	1149	4578	1	0
5	12	B01	3500_100Eup	5355	4821	6558	1	0
5	12	B01	3500_100Eup	5356	2379	4082	1	0
5	12	B01	3500_100Eup	5357	3792	7685	1	0
5	12	B01	3500_100Eup	5358	2366	8345	1	0
5	12	B01	3500_100Eup	5359	2540	9297	1	0
5	12	B01	3500_100Eup	5360	2347	9829	1	0
5	12	B01	3500_100Eup	5361	2412	9749	1	0
5	12	B01	3500_100Eup	5362	6469	4765	1	0
5	12	B01	3500_100Eup	5363	1075	9316	1	0
5	12	B01	3500_100Eup	5364	7942	7591	1	0
5	12	B01	3500_100Eup	5365	1099	8681	1	0
5	12	B01	3500_100Eup	5366	1138	9876	1	0
5	12	B01	3500_100Eup	5367	3757	4159	1	0
5	12	B01	3500_100Eup	5368	3721	7039	1	0
5	12	B01	3500_100Eup	5369	2145	9755	1	0
5	12	B01	3500_100Eup	5370	3415	4136	1	0
5	12	B01	3500_100Eup	5371	1068	8496	1	0
5	12	B01	3500_100Eup	5372	1171	5121	1	0
5	12	B01	3500_100Eup	5373	2192	6791	1	0
5	12	B01	3500_100Eup	5374	3390	9927	1	0
5	12	B01	3500_100Eup	5375	1092	6651	1	0
5	12	B01	3500_100Eup	5376	6205	8600	1	0
5	12	B01	3500_100Eup	5377	2151	4023	1	0
5	12	B01	3500_100Eup	5378	1160	9556	1	0
5	12	B01	3500_100Eup	5379	1068	12346	1	0
5	12	B01	3500_100Eup	5380	2601	6724	1	0
5	12	B01	3500_100Eup	5381	1071	8915	1	0
5	12	B01	3500_100Eup	5382	1176	4167	1	0
5	12	B01	3500_100Eup	5383	3664	4442	1	0
5	12	B01	3500_100Eup	5384	1163	6311	1	0
5	12	B01	3500_100Eup	5385	2501	6120	1	0
5	12	B01	3500_100Eup	5386	2321	5003	1	0
5	12	B01	3500_100Eup	5387	2426	9144	1	0
5	12	B01	3500_100Eup	5388	2406	4182	1	0
5	12	B01	3500_100Eup	5389	2491	6867	1	0
5	12	B01	3500_100Eup	5390	2241	6885	1	0
5	12	B01	3500_100Eup	5391	2541	4416	1	0
5	12	B01	3500_100Eup	5392	1096	7147	1	0
5	12	B01	3500_100Eup	5393	6413	4361	1	0
5	12	B01	3500_100Eup	5394	2196	6445	1	0
5	12	B01	3500_100Eup	5395	1060	6784	1	0
5	12	B01	3500_100Eup	5396	1135	4247	1	0
5	12	B01	3500_100Eup	5397	2199	3685	1	0
5	12	B01	3500_100Eup	5398	2493	7068	1	0
5	12	B01	3500_100Eup	5399	1024	6899	1	0
5	12	B01	3500_100Eup	5400	2240	6867	1	0
5	12	B01	3500_100Eup	5401	3487	6341	1	0
5	12	B01	3500_100Eup	5402	2511	9340	1	0
5	12	B01	3500_100Eup	5403	2379	9378	1	0
5	12	B01	3500_100Eup	5404	2419	4239	1	0
5	12	B01	3500_100Eup	5405	1128	3987	1	0
5	12	B01	3500_100Eup	5406	3806	7226	1	0
5	12	B01	3500_100Eup	5407	3764	6933	1	0
5	12	B01	3500_100Eup	5408	2287	5084	1	0
5	12	B01	3500_100Eup	5409	1968	6511	1	0
5	12	B01	3500_100Eup	5410	3619	6598	1	0
5	12	B01	3500_100Eup	5411	2536	4503	1	0
5	12	B01	3500_100Eup	5412	2317	4200	1	0
5	12	B01	3500_100Eup	5413	1149	7424	1	0
5	12	B01	3500_100Eup	5414	2428	6483	1	0
5	12	B01	3500_100Eup	5415	3758	4061	1	0
5	12	B01	3500_100Eup	5416	1063	6616	1	0
5	12	B01	3500_100Eup	5417	2424	9768	1	0
5	12	B01	3500_100Eup	5418	2423	4130	1	0
5	12	B01	3500_100Eup	5419	3663	9995	1	0
5	12	B01	3500_100Eup	5420	1218	4572	1	0
5	12	B01	3500_100Eup	5421	4755	4274	1	0
5	12	B01	3500_100Eup	5422	3643	10047	1	0
5	12	B01	3500_100Eup	5423	4695	6835	1	0
5	12	B01	3500_100Eup	5424	1044	6543	1	0
5	12	B01	3500_100Eup	5425	3489	7354	1	0
5	12	B01	3500_100Eup	5426	2439	6970	1	0
5	12	B01	3500_100Eup	5427	2334	6863	1	0
5	12	B01	3500_100Eup	5428	2384	9397	1	0
5	12	B01	3500_100Eup	5429	1057	9539	1	0
5	12	B01	3500_100Eup	5430	3815	9615	1	0
5	12	B01	3500_100Eup	5431	2308	12193	1	0
5	12	B01	3500_100Eup	5432	1085	9551	1	0
5	12	B01	3500_100Eup	5433	2461	4216	1	0
5	12	B01	3500_100Eup	5434	5567	7279	1	0
5	12	B01	3500_100Eup	5435	3807	4482	1	0
5	12	B01	3500_100Eup	5436	3677	4265	1	0
5	12	B01	3500_100Eup	5437	2109	4026	1	0
5	12	B01	3500_100Eup	5438	2374	9578	1	0
5	12	B01	3500_100Eup	5439	1184	3986	1	0
5	12	B01	3500_100Eup	5440	3819	9769	1	0
5	12	B01	3500_100Eup	5441	2354	4318	1	0
5	12	B01	3500_100Eup	5442	4907	11621	1	0
5	12	B01	3500_100Eup	5443	1066	6901	1	0
5	12	B01	3500_100Eup	5444	1117	6969	1	0
5	12	B01	3500_100Eup	5445	2303	4136	1	0
5	12	B01	3500_100Eup	5446	1092	7116	1	0
5	12	B01	3500_100Eup	5447	3763	6372	1	0
5	12	B01	3500_100Eup	5448	1978	8786	1	0
5	12	B01	3500_100Eup	5449	3800	9633	1	0
5	12	B01	3500_100Eup	5450	2580	4261	1	0
5	12	B01	3500_100Eup	5451	2397	6802	1	0
5	12	B01	3500_100Eup	5452	3740	7417	1	0
5	12	B01	3500_100Eup	5453	1185	9628	1	0
5	12	B01	3500_100Eup	5454	4774	9886	1	0
5	12	B01	3500_100Eup	5455	2395	9308	1	0
5	12	B01	3500_100Eup	5456	3607	8791	1	0
5	12	B01	3500_100Eup	5457	2460	6771	1	0
5	12	B01	3500_100Eup	5458	3826	4479	1	0
5	12	B01	3500_100Eup	5459	1053	8735	1	0
5	12	B01	3500_100Eup	5460	2502	6716	1	0
5	12	B01	3500_100Eup	5461	1108	7058	1	0
5	12	B01	3500_100Eup	5462	4819	6723	1	0
5	12	B01	3500_100Eup	5463	1209	3974	1	0
5	12	B01	3500_100Eup	5464	2388	7193	1	0
5	12	B01	3500_100Eup	5465	1226	4520	1	0
5	12	B01	3500_100Eup	5466	3421	8930	1	0
5	12	B01	3500_100Eup	5467	3701	7381	1	0
5	12	B01	3500_100Eup	5468	3890	7365	1	0
5	12	B01	3500_100Eup	5469	2345	4569	1	0
5	12	B01	3500_100Eup	5470	2493	11936	1	0
5	12	B01	3500_100Eup	5471	2574	4148	1	0
5	12	B01	3500_100Eup	5472	1023	12795	1	0
5	12	B01	3500_100Eup	5473	2305	6683	1	0
5	12	B01	3500_100Eup	5474	4014	6377	1	0
5	12	B01	3500_100Eup	5475	1123	6705	1	0
5	12	B01	3500_100Eup	5476	2570	11613	1	0
5	12	B01	3500_100Eup	5477	2513	4149	1	0
5	12	B01	3500_100Eup	5478	1119	4280	1	0
5	12	B01	3500_100Eup	5479	1090	7099	1	0
5	12	B01	3500_100Eup	5480	3849	7122	1	0
5	12	B01	3500_100Eup	5481	1108	4255	1	0
5	12	B01	3500_100Eup	5482	1230	4179	1	0
5	12	B01	3500_100Eup	5483	1174	6708	1	0
5	12	B01	3500_100Eup	5484	1023	9371	1	0
5	12	B01	3500_100Eup	5485	1150	3982	1	0
5	12	B01	3500_100Eup	5486	2424	4329	1	0
5	12	B01	3500_100Eup	5487	6451	3808	1	0
5	12	B01	3500_100Eup	5488	5056	6119	1	0
5	12	B01	3500_100Eup	5489	2332	4082	1	0
5	12	B01	3500_100Eup	5490	2284	4023	1	0
5	12	B01	3500_100Eup	5491	3548	6964	1	0
5	12	B01	3500_100Eup	5492	1292	6840	1	0
5	12	B01	3500_100Eup	5493	3661	7073	1	0
5	12	B01	3500_100Eup	5494	2558	6861	1	0
5	12	B01	3500_100Eup	5495	2030	4156	1	0
5	12	B01	3500_100Eup	5496	4912	11720	1	0
5	12	B01	3500_100Eup	5497	2451	9665	1	0
5	12	B01	3500_100Eup	5498	3783	7495	1	0
5	12	B01	3500_100Eup	5499	1322	9393	1	0
5	12	B01	3500_100Eup	5500	3675	9439	1	0
5	12	B01	3500_100Eup	5501	1009	13614	1	0
5	12	B01	3500_100Eup	5502	4938	9902	1	0
5	12	B01	3500_100Eup	5503	1152	9345	1	0
5	12	B01	3500_100Eup	5504	4909	9024	1	0
5	12	B01	3500_100Eup	5505	1122	4259	1	0
5	12	B01	3500_100Eup	5506	4785	6727	1	0
5	12	B01	3500_100Eup	5507	1036	7030	1	0
5	12	B01	3500_100Eup	5508	2417	10182	1	0
5	12	B01	3500_100Eup	5509	2323	9608	1	0
5	12	B01	3500_100Eup	5510	1142	4131	1	0
5	12	B01	3500_100Eup	5511	1154	7168	1	0
5	12	B01	3500_100Eup	5512	1021	9534	1	0
5	12	B01	3500_100Eup	5513	1068	4279	1	0
5	12	B01	3500_100Eup	5514	1030	9695	1	0
5	12	B01	3500_100Eup	5515	2469	6942	1	0
5	12	B01	3500_100Eup	5516	6147	7254	1	0
5	12	B01	3500_100Eup	5517	2155	9938	1	0
5	12	B01	3500_100Eup	5518	1172	4131	1	0
5	12	B01	3500_100Eup	5519	2477	6668	1	0
5	12	B01	3500_100Eup	5520	2229	4815	1	0
5	12	B01	3500_100Eup	5521	1155	6723	1	0
5	12	B01	3500_100Eup	5522	2063	6751	1	0
5	12	B01	3500_100Eup	5523	4892	4234	1	0
5	12	B01	3500_100Eup	5524	3981	7050	1	0
5	12	B01	3500_100Eup	5525	3753	9814	1	0
5	12	B01	3500_100Eup	5526	4955	6618	1	0
5	12	B01	3500_100Eup	5527	1213	6986	1	0
5	12	B01	3500_100Eup	5528	5093	4625	1	0
5	12	B01	3500_100Eup	5529	1207	9670	1	0
5	12	B01	3500_100Eup	5530	7472	9655	1	0
5	12	B01	3500_100Eup	5531	1204	4163	1	0
5	12	B01	3500_100Eup	5532	2449	14320	1	0
5	12	B01	3500_100Eup	5533	3516	4480	1	0
5	12	B01	3500_100Eup	5534	2120	9095	1	0
5	12	B01	3500_100Eup	5535	2002	11671	1	0
5	12	B01	3500_100Eup	5536	1286	4004	1	0
5	12	B01	3500_100Eup	5537	2367	9493	1	0
5	12	B01	3500_100Eup	5538	3714	7385	1	0
5	12	B01	3500_100Eup	5539	3568	12973	1	0
5	12	B01	3500_100Eup	5540	4956	8611	1	0
5	12	B01	3500_100Eup	5541	3775	7110	1	0
5	12	B01	3500_100Eup	5542	1067	6592	1	0
5	12	B01	3500_100Eup	5543	3374	4161	1	0
5	12	B01	3500_100Eup	5544	2534	12547	1	0
5	12	B01	3500_100Eup	5545	1013	4256	1	0
5	12	B01	3500_100Eup	5546	1095	7251	1	0
5	12	B01	3500_100Eup	5547	2208	4286	1	0
5	12	B01	3500_100Eup	5548	2023	4374	1	0
5	12	B01	3500_100Eup	5549	5112	9136	1	0
5	12	B01	3500_100Eup	5550	2376	6886	1	0
5	12	B01	3500_100Eup	5551	1181	6720	1	0
5	12	B01	3500_100Eup	5552	2226	7773	1	0
5	12	B01	3500_100Eup	5553	1094	6812	1	0
5	12	B01	3500_100Eup	5554	3817	6971	1	0
5	12	B01	3500_100Eup	5555	1048	12017	1	0
5	12	B01	3500_100Eup	5556	4924	8786	1	0
5	12	B01	3500_100Eup	5557	2514	4027	1	0
5	12	B01	3500_100Eup	5558	2389	6909	1	0
5	12	B01	3500_100Eup	5559	3729	11885	1	0
5	12	B01	3500_100Eup	5560	5169	4720	1	0
5	12	B01	3500_100Eup	5561	2557	4860	1	0
5	12	B01	3500_100Eup	5562	2387	7424	1	0
5	12	B01	3500_100Eup	5563	1039	7012	1	0
5	12	B01	3500_100Eup	5564	2321	4245	1	0
5	12	B01	3500_100Eup	5565	2474	7107	1	0
5	12	B01	3500_100Eup	5566	2358	4268	1	0
5	12	B01	3500_100Eup	5567	2623	9273	1	0
5	12	B01	3500_100Eup	5568	2368	6914	1	0
5	12	B01	3500_100Eup	5569	1241	6922	1	0
5	12	B01	3500_100Eup	5570	2345	9673	1	0
5	12	B01	3500_100Eup	5571	1038	11741	1	0
5	12	B01	3500_100Eup	5572	3460	4050	1	0
5	12	B01	3500_100Eup	5573	1137	8696	1	0
5	12	B01	3500_100Eup	5574	2559	6467	1	0
5	12	B01	3500_100Eup	5575	2091	8592	1	0
5	12	B01	3500_100Eup	5576	1223	4410	1	0
5	12	B01	3500_100Eup	5577	3682	4357	1	0
5	12	B01	3500_100Eup	5578	962	12044	1	0
5	12	B01	3500_100Eup	5579	9014	10072	1	0
5	12	B01	3500_100Eup	5580	2381	4296	1	0
5	12	B01	3500_100Eup	5581	1205	6767	1	0
5	12	B01	3500_100Eup	5582	1194	6935	1	0
5	12	B01	3500_100Eup	5583	1165	7057	1	0
5	12	B01	3500_100Eup	5584	2497	8973	1	0
5	12	B01	3500_100Eup	5585	1188	9676	1	0
5	12	B01	3500_100Eup	5586	6442	12892	1	0
5	12	B01	3500_100Eup	5587	1143	4507	1	0
5	12	B01	3500_100Eup	5588	1164	4228	1	0
5	12	B01	3500_100Eup	5589	1978	7067	1	0
5	12	B01	3500_100Eup	5590	3584	6928	1	0
5	12	B01	3500_100Eup	5591	2376	11150	1	0
5	12	B01	3500_100Eup	5592	1142	9313	1	0
5	12	B01	3500_100Eup	5593	3651	4321	1	0
5	12	B01	3500_100Eup	5594	2203	10075	1	0
5	12	B01	3500_100Eup	5595	3384	6342	1	0
5	12	B01	3500_100Eup	5596	3758	6969	1	0
5	12	B01	3500_100Eup	5597	2515	6828	1	0
5	12	B01	3500_100Eup	5598	1113	4450	1	0
5	12	B01	3500_100Eup	5599	959	9782	1	0
5	12	B01	3500_100Eup	5600	2525	4272	1	0
5	12	B01	3500_100Eup	5601	3519	12055	1	0
5	12	B01	3500_100Eup	5602	2427	7016	1	0
5	12	B01	3500_100Eup	5603	3742	7447	1	0
5	12	B01	3500_100Eup	5604	1092	6643	1	0
5	12	B01	3500_100Eup	5605	2444	9539	1	0
5	12	B01	3500_100Eup	5606	2068	5782	1	0
5	12	B01	3500_100Eup	5607	4837	8428	1	0
5	12	B01	3500_100Eup	5608	5256	9693	1	0
5	12	B01	3500_100Eup	5609	2464	6914	1	0
5	12	B01	3500_100Eup	5610	3792	4039	1	0
5	12	B01	3500_100Eup	5611	4893	12756	1	0
5	12	B01	3500_100Eup	5612	1063	12556	1	0
5	12	B01	3500_100Eup	5613	2307	7183	1	0
5	12	B01	3500_100Eup	5614	2401	6831	1	0
5	12	B01	3500_100Eup	5615	3353	8975	1	0
5	12	B01	3500_100Eup	5616	1230	6409	1	0
5	12	B01	3500_100Eup	5617	1140	4584	1	0
5	12	B01	3500_100Eup	5618	1060	12166	1	0
5	12	B01	3500_100Eup	5619	5046	12157	1	0
5	12	B01	3500_100Eup	5620	2367	7036	1	0
5	12	B01	3500_100Eup	5621	1175	4294	1	0
5	12	B01	3500_100Eup	5622	2141	9297	1	0
5	12	B01	3500_100Eup	5623	2397	4322	1	0
5	12	B01	3500_100Eup	5624	1070	9674	1	0
5	12	B01	3500_100Eup	5625	3742	9886	1	0
5	12	B01	3500_100Eup	5626	2590	4756	1	0
5	12	B01	3500_100Eup	5627	2245	4400	1	0
5	12	B01	3500_100Eup	5628	2323	11833	1	0
5	12	B01	3500_100Eup	5629	947	12055	1	0
5	12	B01	3500_100Eup	5630	3881	4022	1	0
5	12	B01	3500_100Eup	5631	2267	6945	1	0
5	12	B01	3500_100Eup	5632	5286	12372	1	0
5	12	B01	3500_100Eup	5633	2544	6304	1	0
5	12	B01	3500_100Eup	5634	2073	7422	1	0
5	12	B01	3500_100Eup	5635	3944	12539	1	0
5	12	B01	3500_100Eup	5636	1355	4228	1	0
5	12	B01	3500_100Eup	5637	1173	4381	1	0
5	12	B01	3500_100Eup	5638	2357	6868	1	0
5	12	B01	3500_100Eup	5639	4041	9640	1	0
5	12	B01	3500_100Eup	5640	2471	7110	1	0
5	12	B01	3500_100Eup	5641	1178	3945	1	0
5	12	B01	3500_100Eup	5642	4720	6899	1	0
5	12	B01	3500_100Eup	5643	3753	9510	1	0
5	12	B01	3500_100Eup	5644	2528	7142	1	0
5	12	B01	3500_100Eup	5645	2351	6580	1	0
5	12	B01	3500_100Eup	5646	4885	4192	1	0
5	12	B01	3500_100Eup	5647	1167	9321	1	0
5	12	B01	3500_100Eup	5648	2482	4678	1	0
5	12	B01	3500_100Eup	5649	2498	4218	1	0
5	12	B01	3500_100Eup	5650	1154	4248	1	0
5	12	B01	3500_100Eup	5651	1112	9236	1	0
5	12	B01	3500_100Eup	5652	2345	6499	1	0
5	12	B01	3500_100Eup	5653	2419	11940	1	0
5	12	B01	3500_100Eup	5654	2432	9811	1	0
5	12	B01	3500_100Eup	5655	2460	6795	1	0
5	12	B01	3500_100Eup	5656	6271	12662	1	0
5	12	B01	3500_100Eup	5657	3788	11996	1	0
5	12	B01	3500_100Eup	5658	1031	6499	1	0
5	12	B01	3500_100Eup	5659	2413	14997	1	0
5	12	B01	3500_100Eup	5660	3337	9262	1	0
5	12	B01	3500_100Eup	5661	1174	6211	1	0
5	12	B01	3500_100Eup	5662	3468	6798	1	0
5	12	B01	3500_100Eup	5663	2532	6864	1	0
5	12	B01	3500_100Eup	5664	3717	4377	1	0
5	12	B01	3500_100Eup	5665	4912	6903	1	0
5	12	B01	3500_100Eup	5666	2513	9723	1	0
5	12	B01	3500_100Eup	5667	3716	11922	1	0
5	12	B01	3500_100Eup	5668	1241	11863	1	0
5	12	B01	3500_100Eup	5669	2079	9343	1	0
5	12	B01	3500_100Eup	5670	2125	9811	1	0
5	12	B01	3500_100Eup	5671	3716	9044	1	0
5	12	B01	3500_100Eup	5672	4996	16060	1	0
5	12	B01	3500_100Eup	5673	982	8006	1	0
5	12	B01	3500_100Eup	5674	3931	7145	1	0
5	12	B01	3500_100Eup	5675	4899	6884	1	0
5	12	B01	3500_100Eup	5676	1114	3819	1	0
5	12	B01	3500_100Eup	5677	5373	7273	1	0
5	12	B01	3500_100Eup	5678	5034	4964	1	0
5	12	B01	3500_100Eup	5679	1197	7250	1	0
5	12	B01	3500_100Eup	5680	3750	9696	1	0
5	12	B01	3500_100Eup	5681	1231	13721	1	0
5	12	B01	3500_100Eup	5682	2356	4371	1	0
5	12	B01	3500_100Eup	5683	2333	12583	1	0
5	12	B01	3500_100Eup	5684	2067	7034	1	0
5	12	B01	3500_100Eup	5685	3461	3763	1	0
5	12	B01	3500_100Eup	5686	1056	17090	1	0
5	12	B01	3500_100Eup	5687	3740	4711	1	0
5	12	B01	3500_100Eup	5688	5242	9308	1	0
5	12	B01	3500_100Eup	5689	6206	6466	1	0
5	12	B01	3500_100Eup	5690	1115	9942	1	0
5	12	B01	3500_100Eup	5691	3498	9202	1	0
5	12	B01	3500_100Eup	5692	6040	4368	1	0
5	12	B01	3500_100Eup	5693	3623	6549	1	0
5	12	B01	3500_100Eup	5694	4692	11717	1	0
5	12	B01	3500_100Eup	5695	3753	9704	1	0
5	12	B01	3500_100Eup	5696	3909	7371	1	0
5	12	B01	3500_100Eup	5697	2417	7165	1	0
5	12	B01	3500_100Eup	5698	2062	3763	1	0
5	12	B01	3500_100Eup	5699	2384	4655	1	0
5	12	B01	3500_100Eup	5700	1219	7044	1	0
5	12	B01	3500_100Eup	5701	4928	4381	1	0
5	12	B01	3500_100Eup	5702	3929	4157	1	0
5	12	B01	3500_100Eup	5703	4844	12150	1	0
5	12	B01	3500_100Eup	5704	3495	4067	1	0
5	12	B01	3500_100Eup	5705	2439	6736	1	0
5	12	B01	3500_100Eup	5706	1116	11794	1	0
5	12	B01	3500_100Eup	5707	3569	3952	1	0
5	12	B01	3500_100Eup	5708	3525	12346	1	0
5	12	B01	3500_100Eup	5709	2013	3675	1	0
5	12	B01	3500_100Eup	5710	3425	4745	1	0
5	12	B01	3500_100Eup	5711	2442	7235	1	0
5	12	B01	3500_100Eup	5712	3861	7027	1	0
5	12	B01	3500_100Eup	5713	2536	6959	1	0
5	12	B01	3500_100Eup	5714	3861	6797	1	0
5	12	B01	3500_100Eup	5715	3789	9376	1	0
5	12	B01	3500_100Eup	5716	1214	4589	1	0
5	12	B01	3500_100Eup	5717	6280	8453	1	0
5	12	B01	3500_100Eup	5718	3804	4222	1	0
5	12	B01	3500_100Eup	5719	4767	12209	1	0
5	12	B01	3500_100Eup	5720	4888	7188	1	0
5	12	B01	3500_100Eup	5721	3443	9418	1	0
5	12	B01	3500_100Eup	5722	2371	9620	1	0
5	12	B01	3500_100Eup	5723	3865	6726	1	0
5	12	B01	3500_100Eup	5724	927	12140	1	0
5	12	B01	3500_100Eup	5725	2024	9299	1	0
5	12	B01	3500_100Eup	5726	6565	4493	1	0
5	12	B01	3500_100Eup	5727	4819	9920	1	0
5	12	B01	3500_100Eup	5728	2352	4416	1	0
5	12	B01	3500_100Eup	5729	2029	4383	1	0
5	12	B01	3500_100Eup	5730	1075	9741	1	0
5	12	B01	3500_100Eup	5731	1075	6815	1	0
5	12	B01	3500_100Eup	5732	2304	10165	1	0
5	12	B01	3500_100Eup	5733	2345	9845	1	0
5	12	B01	3500_100Eup	5734	1150	5957	1	0
5	12	B01	3500_100Eup	5735	1059	12546	1	0
5	12	B01	3500_100Eup	5736	3781	7205	1	0
5	12	B01	3500_100Eup	5737	1094	6603	1	0
5	12	B01	3500_100Eup	5738	1118	9172	1	0
5	12	B01	3500_100Eup	5739	3332	6430	1	0
5	12	B01	3500_100Eup	5740	5183	4378	1	0
5	12	B01	3500_100Eup	5741	2344	6974	1	0
5	12	B01	3500_100Eup	5742	3703	6431	1	0
5	12	B01	3500_100Eup	5743	3631	9648	1	0
5	12	B01	3500_100Eup	5744	4574	7996	1	0
5	12	B01	3500_100Eup	5745	2364	4572	1	0
5	12	B01	3500_100Eup	5746	3428	6825	1	0
5	12	B01	3500_100Eup	5747	2159	6525	1	0
5	12	B01	3500_100Eup	5748	3619	6788	1	0
5	12	B01	3500_100Eup	5749	2056	9636	1	0
5	12	B01	3500_100Eup	5750	1023	6397	1	0
5	12	B01	3500_100Eup	5751	2298	9497	1	0
5	12	B01	3500_100Eup	5752	2073	4183	1	0
5	12	B01	3500_100Eup	5753	1157	9362	1	0
5	12	B01	3500_100Eup	5754	2533	7258	1	0
5	12	B01	3500_100Eup	5755	2302	11958	1	0
5	12	B01	3500_100Eup	5756	6107	6809	1	0
5	12	B01	3500_100Eup	5757	2377	6669	1	0
5	12	B01	3500_100Eup	5758	2438	6962	1	0
5	12	B01	3500_100Eup	5759	2341	10126	1	0
5	12	B01	3500_100Eup	5760	2431	6730	1	0
5	12	B01	3500_100Eup	5761	1032	6735	1	0
5	12	B01	3500_100Eup	5762	2393	6571	1	0
5	12	B01	3500_100Eup	5763	2458	4396	1	0
5	12	B01	3500_100Eup	5764	3963	7298	1	0
5	12	B01	3500_100Eup	5765	2229	6897	1	0
5	12	B01	3500_100Eup	5766	1139	4310	1	0
5	12	B01	3500_100Eup	5767	3505	11754	1	0
5	12	B01	3500_100Eup	5768	3805	9757	1	0
5	12	B01	3500_100Eup	5769	2323	4141	1	0
5	12	B01	3500_100Eup	5770	2468	6978	1	0
5	12	B01	3500_100Eup	5771	1139	4508	1	0
5	12	B01	3500_100Eup	5772	2055	9672	1	0
5	12	B01	3500_100Eup	5773	1100	6961	1	0
5	12	B01	3500_100Eup	5774	6533	12389	1	0
5	12	B01	3500_100Eup	5775	2358	12120	1	0
5	12	B01	3500_100Eup	5776	1257	6153	1	0
5	12	B01	3500_100Eup	5777	2422	7308	1	0
5	12	B01	3500_100Eup	5778	1109	9026	1	0
5	12	B01	3500_100Eup	5779	2442	6885	1	0
5	12	B01	3500_100Eup	5780	1161	4223	1	0
5	12	B01	3500_100Eup	5781	2499	7033	1	0
5	12	B01	3500_100Eup	5782	3465	12893	1	0
5	12	B01	3500_100Eup	5783	2260	6652	1	0
5	12	B01	3500_100Eup	5784	3697	7085	1	0
5	12	B01	3500_100Eup	5785	1210	4431	1	0
5	12	B01	3500_100Eup	5786	2352	9231	1	0
5	12	B01	3500_100Eup	5787	2465	6640	1	0
5	12	B01	3500_100Eup	5788	4803	12597	1	0
5	12	B01	3500_100Eup	5789	3543	4048	1	0
5	12	B01	3500_100Eup	5790	3493	6738	1	0
5	12	B01	3500_100Eup	5791	2564	6890	1	0
5	12	B01	3500_100Eup	5792	2188	9001	1	0
5	12	B01	3500_100Eup	5793	1061	9295	1	0
5	12	B01	3500_100Eup	5794	2579	4745	1	0
5	12	B01	3500_100Eup	5795	2158	4241	1	0
5	12	B01	3500_100Eup	5796	4704	3702	1	0
5	12	B01	3500_100Eup	5797	3682	9964	1	0
5	12	B01	3500_100Eup	5798	3871	9787	1	0
5	12	B01	3500_100Eup	5799	2522	3925	1	0
5	12	B01	3500_100Eup	5800	3462	3726	1	0
5	12	B01	3500_100Eup	5801	1017	9861	1	0
5	12	B01	3500_100Eup	5802	1078	11181	1	0
5	12	B01	3500_100Eup	5803	3540	12876	1	0
5	12	B01	3500_100Eup	5804	3743	11804	1	0
5	12	B01	3500_100Eup	5805	4672	3754	1	0
5	12	B01	3500_100Eup	5806	2515	4289	1	0
5	12	B01	3500_100Eup	5807	1063	6969	1	0
5	12	B01	3500_100Eup	5808	3873	9694	1	0
5	12	B01	3500_100Eup	5809	1161	4426	1	0
5	12	B01	3500_100Eup	5810	3709	4162	1	0
5	12	B01	3500_100Eup	5811	3806	11716	1	0
5	12	B01	3500_100Eup	5812	985	9447	1	0
5	12	B01	3500_100Eup	5813	5787	6172	1	0
5	12	B01	3500_100Eup	5814	2577	6770	1	0
5	12	B01	3500_100Eup	5815	6286	4266	1	0
5	12	B01	3500_100Eup	5816	1180	4013	1	0
5	12	B01	3500_100Eup	5817	3953	6966	1	0
5	12	B01	3500_100Eup	5818	4872	12272	1	0
5	12	B01	3500_100Eup	5819	2454	12048	1	0
5	12	B01	3500_100Eup	5820	1228	6234	1	0
5	12	B01	3500_100Eup	5821	2211	3947	1	0
5	12	B01	3500_100Eup	5822	2044	12866	1	0
5	12	B01	3500_100Eup	5823	2359	4169	1	0
5	12	B01	3500_100Eup	5824	1956	7200	1	0
5	12	B01	3500_100Eup	5825	2120	6116	1	0
5	12	B01	3500_100Eup	5826	1181	4130	1	0
5	12	B01	3500_100Eup	5827	1172	4290	1	0
5	12	B01	3500_100Eup	5828	1197	9682	1	0
5	12	B01	3500_100Eup	5829	3581	4740	1	0
5	12	B01	3500_100Eup	5830	6280	6657	1	0
5	12	B01	3500_100Eup	5831	2234	4254	1	0
5	12	B01	3500_100Eup	5832	3757	7252	1	0
5	12	B01	3500_100Eup	5833	2064	4098	1	0
5	12	B01	3500_100Eup	5834	3901	4450	1	0
5	12	B01	3500_100Eup	5835	3795	4240	1	0
5	12	B01	3500_100Eup	5836	1029	6795	1	0
5	12	B01	3500_100Eup	5837	2523	9654	1	0
5	12	B01	3500_100Eup	5838	3643	9369	1	0
5	12	B01	3500_100Eup	5839	2186	4689	1	0
5	12	B01	3500_100Eup	5840	2540	9587	1	0
5	12	B01	3500_100Eup	5841	1046	10007	1	0
5	12	B01	3500_100Eup	5842	2156	4408	1	0
5	12	B01	3500_100Eup	5843	1108	7169	1	0
5	12	B01	3500_100Eup	5844	973	9319	1	0
5	12	B01	3500_100Eup	5845	6248	9104	1	0
5	12	B01	3500_100Eup	5846	2484	4690	1	0
5	12	B01	3500_100Eup	5847	1122	8975	0	0
5	12	B01	3500_100Eup	5848	2449	9819	1	0
5	12	B01	3500_100Eup	5849	3859	4806	1	0
5	12	B01	3500_100Eup	5850	1252	4530	1	0
5	12	B01	3500_100Eup	5851	3785	9458	1	0
5	12	B01	3500_100Eup	5852	2857	9884	1	0
5	12	B01	3500_100Eup	5853	3398	6893	1	0
5	12	B01	3500_100Eup	5854	6575	11052	1	0
5	12	B01	3500_100Eup	5855	3504	4070	1	0
5	12	B01	3500_100Eup	5856	3637	7366	1	0
5	12	B01	3500_100Eup	5857	3684	9938	1	0
5	12	B01	3500_100Eup	5858	2273	4250	1	0
5	12	B01	3500_100Eup	5859	3530	7253	1	0
5	12	B01	3500_100Eup	5860	2451	5016	1	0
5	12	B01	3500_100Eup	5861	2485	4521	1	0
5	12	B01	3500_100Eup	5862	1139	6989	1	0
5	12	B01	3500_100Eup	5863	1119	4209	1	0
5	12	B01	3500_100Eup	5864	2330	7140	1	0
5	12	B01	3500_100Eup	5865	3691	7083	1	0
5	12	B01	3500_100Eup	5866	3893	6835	1	0
5	12	B01	3500_100Eup	5867	3807	7008	1	0
5	12	B01	3500_100Eup	5868	2568	4341	1	0
5	12	B01	3500_100Eup	5869	1210	4234	1	0
5	12	B01	3500_100Eup	5870	1242	4400	1	0
5	12	B01	3500_100Eup	5871	2407	6385	1	0
5	12	B01	3500_100Eup	5872	3681	7126	1	0
5	12	B01	3500_100Eup	5873	1038	7066	1	0
5	12	B01	3500_100Eup	5874	1075	6680	1	0
5	12	B01	3500_100Eup	5875	2473	6951	1	0
5	12	B01	3500_100Eup	5876	1103	4008	1	0
5	12	B01	3500_100Eup	5877	1124	12417	1	0
5	12	B01	3500_100Eup	5878	2435	10046	1	0
5	12	B01	3500_100Eup	5879	2360	11064	1	0
5	12	B01	3500_100Eup	5880	1171	6486	1	0
5	12	B01	3500_100Eup	5881	2200	4385	1	0
5	12	B01	3500_100Eup	5882	2055	4001	1	0
5	12	B01	3500_100Eup	5883	1059	9148	1	0
5	12	B01	3500_100Eup	5884	2455	6958	1	0
5	12	B01	3500_100Eup	5885	1999	4108	1	0
5	12	B01	3500_100Eup	5886	2077	4230	1	0
5	12	B01	3500_100Eup	5887	1685	3268	1	0
5	12	B01	3500_100Eup	5888	2402	10221	1	0
5	12	B01	3500_100Eup	5889	1084	3762	1	0
5	12	B01	3500_100Eup	5890	2487	4141	1	0
5	12	B01	3500_100Eup	5891	1010	7412	1	0
5	12	B01	3500_100Eup	5892	4788	9246	1	0
5	12	B01	3500_100Eup	5893	2598	9902	1	0
5	12	B01	3500_100Eup	5894	2418	7213	1	0
5	12	B01	3500_100Eup	5895	2603	12681	1	0
5	12	B01	3500_100Eup	5896	2312	12564	1	0
5	12	B01	3500_100Eup	5897	3616	17452	1	0
5	12	B01	3500_100Eup	5898	3799	6962	1	0
5	12	B01	3500_100Eup	5899	1170	9325	1	0
5	12	B01	3500_100Eup	5900	3286	6656	1	0
5	12	B01	3500_100Eup	5901	2385	4247	1	0
5	12	B01	3500_100Eup	5902	2241	8522	1	0
5	12	B01	3500_100Eup	5903	2452	7011	1	0
5	12	B01	3500_100Eup	5904	3841	4086	1	0
5	12	B01	3500_100Eup	5905	3780	6662	1	0
5	12	B01	3500_100Eup	5906	1117	6867	1	0
5	12	B01	3500_100Eup	5907	5029	12215	1	0
5	12	B01	3500_100Eup	5908	2287	4379	1	0
5	12	B01	3500_100Eup	5909	1104	6958	1	0
5	12	B01	3500_100Eup	5910	2337	6772	1	0
5	12	B01	3500_100Eup	5911	2333	6591	1	0
5	12	B01	3500_100Eup	5912	1090	4108	1	0
5	12	B01	3500_100Eup	5913	6119	4423	1	0
5	12	B01	3500_100Eup	5914	1142	12578	1	0
5	12	B01	3500_100Eup	5915	3512	13414	1	0
5	12	B01	3500_100Eup	5916	1072	6778	1	0
5	12	B01	3500_100Eup	5917	2503	4109	1	0
5	12	B01	3500_100Eup	5918	2390	4338	1	0
5	12	B01	3500_100Eup	5919	3443	4008	1	0
5	12	B01	3500_100Eup	5920	3782	7047	1	0
5	12	B01	3500_100Eup	5921	2445	7133	1	0
5	12	B01	3500_100Eup	5922	3901	6772	1	0
5	12	B01	3500_100Eup	5923	2311	7298	1	0
5	12	B01	3500_100Eup	5924	1155	5922	1	0
5	12	B01	3500_100Eup	5925	2523	9895	1	0
5	12	B01	3500_100Eup	5926	1154	9310	1	0
5	12	B01	3500_100Eup	5927	6169	3979	1	0
5	12	B01	3500_100Eup	5928	3874	4341	1	0
5	12	B01	3500_100Eup	5929	5114	4811	1	0
5	12	B01	3500_100Eup	5930	3641	4333	1	0
5	12	B01	3500_100Eup	5931	3446	8647	1	0
5	12	B01	3500_100Eup	5932	2491	14808	1	0
5	12	B01	3500_100Eup	5933	1125	6609	1	0
5	12	B01	3500_100Eup	5934	4049	7026	1	0
5	12	B01	3500_100Eup	5935	2433	12462	1	0
5	12	B01	3500_100Eup	5936	2177	9500	1	0
5	12	B01	3500_100Eup	5937	3403	6961	1	0
5	12	B01	3500_100Eup	5938	4908	4208	1	0
5	12	B01	3500_100Eup	5939	3295	9284	0	0
5	12	B01	3500_100Eup	5940	2430	7405	1	0
5	12	B01	3500_100Eup	5941	2241	11913	1	0
5	12	B01	3500_100Eup	5942	2450	9556	1	0
5	12	B01	3500_100Eup	5943	1269	11461	1	0
5	12	B01	3500_100Eup	5944	1116	11870	1	0
5	12	B01	3500_100Eup	5945	2253	12161	1	0
5	12	B01	3500_100Eup	5946	1111	8838	1	0
5	12	B01	3500_100Eup	5947	1107	7145	1	0
5	12	B01	3500_100Eup	5948	3642	6591	1	0
5	12	B01	3500_100Eup	5949	2500	9375	1	0
5	12	B01	3500_100Eup	5950	5036	12368	1	0
5	12	B01	3500_100Eup	5951	1128	6691	1	0
5	12	B01	3500_100Eup	5952	4869	6836	1	0
5	12	B01	3500_100Eup	5953	2156	4064	1	0
5	12	B01	3500_100Eup	5954	3585	10210	1	0
5	12	B01	3500_100Eup	5955	2273	9211	1	0
5	12	B01	3500_100Eup	5956	1109	6754	1	0
5	12	B01	3500_100Eup	5957	2451	4174	1	0
5	12	B01	3500_100Eup	5958	1213	4012	1	0
5	12	B01	3500_100Eup	5959	2489	6456	1	0
5	12	B01	3500_100Eup	5960	2307	9745	1	0
5	12	B01	3500_100Eup	5961	2300	4402	1	0
5	12	B01	3500_100Eup	5962	6120	15659	1	0
5	12	B01	3500_100Eup	5963	2670	9486	1	0
5	12	B01	3500_100Eup	5964	1332	6696	1	0
5	12	B01	3500_100Eup	5965	3775	4610	1	0
5	12	B01	3500_100Eup	5966	3651	9181	1	0
5	12	B01	3500_100Eup	5967	1099	6889	1	0
5	12	B01	3500_100Eup	5968	3823	6867	1	0
5	12	B01	3500_100Eup	5969	2162	14314	1	0
5	12	B01	3500_100Eup	5970	5157	9985	1	0
5	12	B01	3500_100Eup	5971	3764	11019	1	0
5	12	B01	3500_100Eup	5972	2324	9660	1	0
5	12	B01	3500_100Eup	5973	1122	7054	1	0
5	12	B01	3500_100Eup	5974	1083	6640	1	0
5	12	B01	3500_100Eup	5975	7791	4181	1	0
5	12	B01	3500_100Eup	5976	2308	12390	1	0
5	12	B01	3500_100Eup	5977	1162	6956	1	0
5	12	B01	3500_100Eup	5978	2256	9165	1	0
5	12	B01	3500_100Eup	5979	4768	7094	1	0
5	12	B01	3500_100Eup	5980	2454	4273	1	0
5	12	B01	3500_100Eup	5981	4076	4238	1	0
5	12	B01	3500_100Eup	5982	4865	4577	1	0
5	12	B01	3500_100Eup	5983	3835	9704	1	0
5	12	B01	3500_100Eup	5984	3514	4290	1	0
5	12	B01	3500_100Eup	5985	7613	10168	1	0
5	12	B01	3500_100Eup	5986	3254	3959	1	0
5	12	B01	3500_100Eup	5987	1093	9550	1	0
5	12	B01	3500_100Eup	5988	2028	6512	1	0
5	12	B01	3500_100Eup	5989	2549	9510	1	0
5	12	B01	3500_100Eup	5990	2506	7435	1	0
5	12	B01	3500_100Eup	5991	1175	9387	1	0
5	12	B01	3500_100Eup	5992	3820	4563	1	0
5	12	B01	3500_100Eup	5993	3383	4369	1	0
5	12	B01	3500_100Eup	5994	2390	7265	1	0
5	12	B01	3500_100Eup	5995	3744	6626	1	0
5	12	B01	3500_100Eup	5996	1048	9083	1	0
5	12	B01	3500_100Eup	5997	2435	6852	1	0
5	12	B01	3500_100Eup	5998	3859	6706	1	0
5	12	B01	3500_100Eup	5999	2531	4512	1	0
5	12	B01	3500_100Eup	6000	3687	4409	1	0
5	12	B01	3500_100Eup	6001	2341	12170	1	0
5	12	B01	3500_100Eup	6002	2101	9658	1	0
5	12	B01	3500_100Eup	6003	5289	4619	1	0
5	12	B01	3500_100Eup	6004	1201	11604	1	0
5	12	B01	3500_100Eup	6005	7553	7372	1	0
5	12	B01	3500_100Eup	6006	3804	9983	1	0
5	12	B01	3500_100Eup	6007	2370	6802	1	0
5	12	B01	3500_100Eup	6008	1104	6503	1	0
5	12	B01	3500_100Eup	6009	3677	7092	1	0
5	12	B01	3500_100Eup	6010	2241	10090	1	0
5	12	B01	3500_100Eup	6011	1256	6410	1	0
5	12	B01	3500_100Eup	6012	2280	7233	1	0
5	12	B01	3500_100Eup	6013	2188	4001	1	0
5	12	B01	3500_100Eup	6014	5152	9005	1	0
5	12	B01	3500_100Eup	6015	1040	7080	1	0
5	12	B01	3500_100Eup	6016	2513	12632	1	0
5	12	B01	3500_100Eup	6017	2592	4352	1	0
5	12	B01	3500_100Eup	6018	1132	9365	1	0
5	12	B01	3500_100Eup	6019	2195	6428	1	0
5	12	B01	3500_100Eup	6020	2584	9013	1	0
5	12	B01	3500_100Eup	6021	2259	14403	1	0
5	12	B01	3500_100Eup	6022	1920	4194	1	0
5	12	B01	3500_100Eup	6023	4842	6737	1	0
5	12	B01	3500_100Eup	6024	3797	9135	1	0
5	12	B01	3500_100Eup	6025	3350	6632	1	0
5	12	B01	3500_100Eup	6026	1122	6926	1	0
5	12	B01	3500_100Eup	6027	2416	12090	1	0
5	12	B01	3500_100Eup	6028	2446	6456	1	0
5	12	B01	3500_100Eup	6029	6426	4024	1	0
5	12	B01	3500_100Eup	6030	3533	6713	1	0
5	12	B01	3500_100Eup	6031	5063	7009	1	0
5	12	B01	3500_100Eup	6032	2295	10011	1	0
5	12	B01	3500_100Eup	6033	2044	7123	1	0
5	12	B01	3500_100Eup	6034	3703	11758	1	0
5	12	B01	3500_100Eup	6035	3667	7272	1	0
5	12	B01	3500_100Eup	6036	2445	9415	1	0
5	12	B01	3500_100Eup	6037	1217	9269	1	0
5	12	B01	3500_100Eup	6038	3574	9109	1	0
5	12	B01	3500_100Eup	6039	5220	11638	1	0
5	12	B01	3500_100Eup	6040	2387	12706	1	0
5	12	B01	3500_100Eup	6041	2448	4160	1	0
5	12	B01	3500_100Eup	6042	1070	9451	1	0
5	12	B01	3500_100Eup	6043	2325	6872	1	0
5	12	B01	3500_100Eup	6044	2519	6653	1	0
5	12	B01	3500_100Eup	6045	3975	11724	1	0
5	12	B01	3500_100Eup	6046	6288	7126	1	0
5	12	B01	3500_100Eup	6047	3868	11592	1	0
5	12	B01	3500_100Eup	6048	2177	6366	1	0
5	12	B01	3500_100Eup	6049	2378	4451	1	0
5	12	B01	3500_100Eup	6050	1230	7412	1	0
5	12	B01	3500_100Eup	6051	3723	6677	1	0
5	12	B01	3500_100Eup	6052	1288	9318	1	0
5	12	B01	3500_100Eup	6053	2421	9232	1	0
5	12	B01	3500_100Eup	6054	1167	4438	1	0
5	12	B01	3500_100Eup	6055	1201	4575	1	0
5	12	B01	3500_100Eup	6056	1122	9281	1	0
5	12	B01	3500_100Eup	6057	2456	4393	1	0
5	12	B01	3500_100Eup	6058	2452	4405	1	0
5	12	B01	3500_100Eup	6059	2342	4345	1	0
5	12	B01	3500_100Eup	6060	3731	4858	1	0
5	12	B01	3500_100Eup	6061	3501	7122	1	0
5	12	B01	3500_100Eup	6062	2377	4130	1	0
5	12	B01	3500_100Eup	6063	3803	12023	1	0
5	12	B01	3500_100Eup	6064	3982	9644	1	0
5	12	B01	3500_100Eup	6065	1235	6354	1	0
5	12	B01	3500_100Eup	6066	2528	12166	1	0
5	12	B01	3500_100Eup	6067	3658	7298	1	0
5	12	B01	3500_100Eup	6068	1186	4653	1	0
5	12	B01	3500_100Eup	6069	5838	6443	1	0
5	12	B01	3500_100Eup	6070	985	9372	1	0
5	12	B01	3500_100Eup	6071	3579	12400	1	0
5	12	B01	3500_100Eup	6072	3603	7337	1	0
5	12	B01	3500_100Eup	6073	2554	4257	1	0
5	12	B01	3500_100Eup	6074	2389	7326	1	0
5	12	B01	3500_100Eup	6075	2381	4123	1	0
5	12	B01	3500_100Eup	6076	1241	4501	1	0
5	12	B01	3500_100Eup	6077	1059	3630	1	0
5	12	B01	3500_100Eup	6078	3804	6719	1	0
5	12	B01	3500_100Eup	6079	3582	6772	1	0
5	12	B01	3500_100Eup	6080	960	12363	1	0
5	12	B01	3500_100Eup	6081	2185	4596	1	0
5	12	B01	3500_100Eup	6082	3936	10200	1	0
5	12	B01	3500_100Eup	6083	1068	10052	1	0
5	12	B01	3500_100Eup	6084	3565	7229	1	0
5	12	B01	3500_100Eup	6085	1099	9868	1	0
5	12	B01	3500_100Eup	6086	1079	6834	1	0
5	12	B01	3500_100Eup	6087	1248	6973	1	0
5	12	B01	3500_100Eup	6088	4760	7100	1	0
5	12	B01	3500_100Eup	6089	5058	4125	1	0
5	12	B01	3500_100Eup	6090	3753	12903	1	0
5	12	B01	3500_100Eup	6091	2551	9804	1	0
5	12	B01	3500_100Eup	6092	3788	7018	1	0
5	12	B01	3500_100Eup	6093	2098	4667	1	0
5	12	B01	3500_100Eup	6094	2366	6511	1	0
5	12	B01	3500_100Eup	6095	3414	8076	1	0
5	12	B01	3500_100Eup	6096	2622	7077	1	0
5	12	B01	3500_100Eup	6097	2407	9001	1	0
5	12	B01	3500_100Eup	6098	1039	6638	1	0
5	12	B01	3500_100Eup	6099	2278	4370	1	0
5	12	B01	3500_100Eup	6100	3821	9532	1	0
5	12	B01	3500_100Eup	6101	1180	7283	1	0
5	12	B01	3500_100Eup	6102	2440	7020	1	0
5	12	B01	3500_100Eup	6103	2267	7080	1	0
5	12	B01	3500_100Eup	6104	3801	11861	1	0
5	12	B01	3500_100Eup	6105	3484	6922	1	0
5	12	B01	3500_100Eup	6106	2451	7351	1	0
5	12	B01	3500_100Eup	6107	3837	12344	1	0
5	12	B01	3500_100Eup	6108	3738	7110	1	0
5	12	B01	3500_100Eup	6109	2469	9199	1	0
5	12	B01	3500_100Eup	6110	2285	6575	1	0
5	12	B01	3500_100Eup	6111	3619	5876	1	0
5	12	B01	3500_100Eup	6112	2372	8785	1	0
5	12	B01	3500_100Eup	6113	2422	7021	1	0
5	12	B01	3500_100Eup	6114	1169	4213	1	0
5	12	B01	3500_100Eup	6115	1211	7981	1	0
5	12	B01	3500_100Eup	6116	3644	9071	1	0
5	12	B01	3500_100Eup	6117	3841	7421	1	0
5	12	B01	3500_100Eup	6118	1137	11810	1	0
5	12	B01	3500_100Eup	6119	4791	11863	1	0
5	12	B01	3500_100Eup	6120	1241	4309	1	0
5	12	B01	3500_100Eup	6121	2195	8689	1	0
5	12	B01	3500_100Eup	6122	3904	4017	1	0
5	12	B01	3500_100Eup	6123	2114	9429	1	0
5	12	B01	3500_100Eup	6124	4032	6663	1	0
5	12	B01	3500_100Eup	6125	2425	9825	1	0
5	12	B01	3500_100Eup	6126	3710	12863	1	0
5	12	B01	3500_100Eup	6127	3891	6817	1	0
5	12	B01	3500_100Eup	6128	3683	9731	1	0
5	12	B01	3500_100Eup	6129	2370	9811	1	0
5	12	B01	3500_100Eup	6130	2423	9819	1	0
5	12	B01	3500_100Eup	6131	1031	6928	1	0
5	12	B01	3500_100Eup	6132	1059	6812	1	0
5	12	B01	3500_100Eup	6133	2337	12163	1	0
5	12	B01	3500_100Eup	6134	2365	14522	1	0
5	12	B01	3500_100Eup	6135	976	6204	1	0
5	12	B01	3500_100Eup	6136	5040	3975	1	0
5	12	B01	3500_100Eup	6137	2199	6605	1	0
5	12	B01	3500_100Eup	6138	2090	4234	1	0
5	12	B01	3500_100Eup	6139	2282	4673	1	0
5	12	B01	3500_100Eup	6140	2424	7020	1	0
5	12	B01	3500_100Eup	6141	2193	9496	1	0
5	12	B01	3500_100Eup	6142	1049	6839	1	0
5	12	B01	3500_100Eup	6143	3808	3617	1	0
5	12	B01	3500_100Eup	6144	2616	6937	1	0
5	12	B01	3500_100Eup	6145	3767	9738	1	0
5	12	B01	3500_100Eup	6146	3796	4348	1	0
5	12	B01	3500_100Eup	6147	2476	7106	1	0
5	12	B01	3500_100Eup	6148	1064	6638	1	0
5	12	B01	3500_100Eup	6149	2313	4684	1	0
5	12	B01	3500_100Eup	6150	4767	12194	1	0
5	12	B01	3500_100Eup	6151	1193	7071	1	0
5	12	B01	3500_100Eup	6152	999	12479	1	0
5	12	B01	3500_100Eup	6153	1063	6277	1	0
5	12	B01	3500_100Eup	6154	2384	7003	1	0
5	12	B01	3500_100Eup	6155	2445	9185	1	0
5	12	B01	3500_100Eup	6156	2082	9207	1	0
5	12	B01	3500_100Eup	6157	3755	4126	1	0
5	12	B01	3500_100Eup	6158	3616	12208	1	0
5	12	B01	3500_100Eup	6159	3821	9628	1	0
5	12	B01	3500_100Eup	6160	1032	6596	1	0
5	12	B01	3500_100Eup	6161	4032	4033	1	0
5	12	B01	3500_100Eup	6162	6583	3934	1	0
5	12	B01	3500_100Eup	6163	1027	6910	1	0
5	12	B01	3500_100Eup	6164	3266	3874	1	0
5	12	B01	3500_100Eup	6165	3715	4583	1	0
5	12	B01	3500_100Eup	6166	1137	6926	1	0
5	12	B01	3500_100Eup	6167	2526	9187	1	0
5	12	B01	3500_100Eup	6168	2029	3573	1	0
5	12	B01	3500_100Eup	6169	2276	9045	1	0
5	12	B01	3500_100Eup	6170	1165	9351	1	0
5	12	B01	3500_100Eup	6171	1170	4034	1	0
5	12	B01	3500_100Eup	6172	2238	7038	1	0
5	12	B01	3500_100Eup	6173	2323	9587	1	0
5	12	B01	3500_100Eup	6174	3711	6627	1	0
5	12	B01	3500_100Eup	6175	1130	7148	1	0
5	12	B01	3500_100Eup	6176	1188	11827	1	0
5	12	B01	3500_100Eup	6177	3744	4459	1	0
5	12	B01	3500_100Eup	6178	2381	4177	1	0
5	12	B01	3500_100Eup	6179	2108	13017	1	0
5	12	B01	3500_100Eup	6180	1178	4602	1	0
5	12	B01	3500_100Eup	6181	2549	4066	1	0
5	12	B01	3500_100Eup	6182	3805	8842	1	0
5	12	B01	3500_100Eup	6183	5059	9874	1	0
5	12	B01	3500_100Eup	6184	3471	3592	1	0
5	12	B01	3500_100Eup	6185	3864	10013	1	0
5	12	B01	3500_100Eup	6186	2100	12094	1	0
5	12	B01	3500_100Eup	6187	2073	6782	1	0
5	12	B01	3500_100Eup	6188	5136	4179	1	0
5	12	B01	3500_100Eup	6189	2492	14600	1	0
5	12	B01	3500_100Eup	6190	2364	12807	1	0
5	12	B01	3500_100Eup	6191	1164	4656	1	0
5	12	B01	3500_100Eup	6192	2431	6874	1	0
5	12	B01	3500_100Eup	6193	2421	9500	1	0
5	12	B01	3500_100Eup	6194	1132	12619	1	0
5	12	B01	3500_100Eup	6195	1032	4145	1	0
5	12	B01	3500_100Eup	6196	3733	6847	1	0
5	12	B01	3500_100Eup	6197	990	9191	1	0
5	12	B01	3500_100Eup	6198	2537	7251	1	0
5	12	B01	3500_100Eup	6199	3588	4104	1	0
5	12	B01	3500_100Eup	6200	3636	12275	1	0
5	12	B01	3500_100Eup	6201	1095	6985	1	0
5	12	B01	3500_100Eup	6202	1015	9285	1	0
5	12	B01	3500_100Eup	6203	3671	10020	1	0
5	12	B01	3500_100Eup	6204	2371	8199	1	0
5	12	B01	3500_100Eup	6205	2305	4560	1	0
5	12	B01	3500_100Eup	6206	3677	6997	1	0
5	12	B01	3500_100Eup	6207	1152	8840	1	0
5	12	B01	3500_100Eup	6208	1035	9414	1	0
5	12	B01	3500_100Eup	6209	1196	4434	1	0
5	12	B01	3500_100Eup	6210	1143	4648	1	0
5	12	B01	3500_100Eup	6211	3661	11855	1	0
5	12	B01	3500_100Eup	6212	1222	4154	1	0
5	12	B01	3500_100Eup	6213	2506	4804	1	0
5	12	B01	3500_100Eup	6214	2435	6837	1	0
5	12	B01	3500_100Eup	6215	3606	8932	1	0
5	12	B01	3500_100Eup	6216	1134	3960	1	0
5	12	B01	3500_100Eup	6217	2468	9178	1	0
5	12	B01	3500_100Eup	6218	2434	15151	1	0
5	12	B01	3500_100Eup	6219	2362	12181	1	0
5	12	B01	3500_100Eup	6220	2169	9280	1	0
5	12	B01	3500_100Eup	6221	5066	9735	1	0
5	12	B01	3500_100Eup	6222	4907	6642	1	0
5	12	B01	3500_100Eup	6223	2233	9938	1	0
5	12	B01	3500_100Eup	6224	1219	4482	1	0
5	12	B01	3500_100Eup	6225	2502	6983	1	0
5	12	B01	3500_100Eup	6226	5186	4213	1	0
5	12	B01	3500_100Eup	6227	3817	9571	1	0
5	12	B01	3500_100Eup	6228	3542	8617	1	0
5	12	B01	3500_100Eup	6229	1107	7139	1	0
5	12	B01	3500_100Eup	6230	2206	4236	1	0
5	12	B01	3500_100Eup	6231	1198	6253	1	0
5	12	B01	3500_100Eup	6232	4950	12751	1	0
5	12	B01	3500_100Eup	6233	2660	4821	1	0
5	12	B01	3500_100Eup	6234	3694	4115	1	0
5	12	B01	3500_100Eup	6235	1088	7268	1	0
5	12	B01	3500_100Eup	6236	1167	4212	1	0
5	12	B01	3500_100Eup	6237	1152	7098	1	0
5	12	B01	3500_100Eup	6238	2571	9530	1	0
5	12	B01	3500_100Eup	6239	2116	9647	1	0
5	12	B01	3500_100Eup	6240	1169	6980	1	0
5	12	B01	3500_100Eup	6241	2514	7030	1	0
5	12	B01	3500_100Eup	6242	5148	9593	1	0
5	12	B01	3500_100Eup	6243	4956	7257	1	0
5	12	B01	3500_100Eup	6244	2443	6278	1	0
5	12	B01	3500_100Eup	6245	5082	11612	1	0
5	12	B01	3500_100Eup	6246	3984	9222	1	0
5	12	B01	3500_100Eup	6247	2481	7172	1	0
5	12	B01	3500_100Eup	6248	1131	6295	1	0
5	12	B01	3500_100Eup	6249	2519	9171	1	0
5	12	B01	3500_100Eup	6250	1194	4356	1	0
5	12	B01	3500_100Eup	6251	2509	6240	1	0
5	12	B01	3500_100Eup	6252	1087	6996	1	0
5	12	B01	3500_100Eup	6253	1257	7291	1	0
5	12	B01	3500_100Eup	6254	2512	6651	1	0
5	12	B01	3500_100Eup	6255	1155	9008	1	0
5	12	B01	3500_100Eup	6256	3816	12806	1	0
5	12	B01	3500_100Eup	6257	3494	9636	1	0
5	12	B01	3500_100Eup	6258	2322	8546	1	0
5	12	B01	3500_100Eup	6259	4658	4379	1	0
5	12	B01	3500_100Eup	6260	2365	12213	1	0
5	12	B01	3500_100Eup	6261	1157	8732	1	0
5	12	B01	3500_100Eup	6262	2362	4269	1	0
5	12	B01	3500_100Eup	6263	1145	4527	1	0
5	12	B01	3500_100Eup	6264	2478	4154	1	0
5	12	B01	3500_100Eup	6265	3758	8356	1	0
5	12	B01	3500_100Eup	6266	2514	7322	1	0
5	12	B01	3500_100Eup	6267	1108	7135	1	0
5	12	B01	3500_100Eup	6268	4795	9365	1	0
5	12	B01	3500_100Eup	6269	3901	12272	1	0
5	12	B01	3500_100Eup	6270	2501	8708	1	0
5	12	B01	3500_100Eup	6271	1234	6839	1	0
5	12	B01	3500_100Eup	6272	3615	4255	1	0
5	12	B01	3500_100Eup	6273	2520	11596	1	0
5	12	B01	3500_100Eup	6274	2564	8615	1	0
5	12	B01	3500_100Eup	6275	2066	6343	1	0
5	12	B01	3500_100Eup	6276	2503	7259	1	0
5	12	B01	3500_100Eup	6277	1980	6670	1	0
5	12	B01	3500_100Eup	6278	2195	7234	1	0
5	12	B01	3500_100Eup	6279	2183	4489	1	0
5	12	B01	3500_100Eup	6280	1087	9528	1	0
5	12	B01	3500_100Eup	6281	1087	4236	1	0
5	12	B01	3500_100Eup	6282	1119	8868	1	0
5	12	B01	3500_100Eup	6283	2532	6046	1	0
5	12	B01	3500_100Eup	6284	1220	7080	1	0
5	12	B01	3500_100Eup	6285	3806	6400	1	0
5	12	B01	3500_100Eup	6286	3660	7035	1	0
5	12	B01	3500_100Eup	6287	2307	13806	1	0
5	12	B01	3500_100Eup	6288	1180	8055	1	0
5	12	B01	3500_100Eup	6289	6302	7120	1	0
5	12	B01	3500_100Eup	6290	3620	9322	1	0
5	12	B01	3500_100Eup	6291	2405	10750	1	0
5	12	B01	3500_100Eup	6292	2450	9231	1	0
5	12	B01	3500_100Eup	6293	2401	9838	1	0
5	12	B01	3500_100Eup	6294	2047	8958	1	0
5	12	B01	3500_100Eup	6295	2592	6810	1	0
5	12	B01	3500_100Eup	6296	2488	4301	1	0
5	12	B01	3500_100Eup	6297	2440	6295	1	0
5	12	B01	3500_100Eup	6298	1179	4227	1	0
5	12	B01	3500_100Eup	6299	5336	4632	1	0
5	12	B01	3500_100Eup	6300	2542	4578	1	0
5	12	B01	3500_100Eup	6301	2467	4451	1	0
5	12	B01	3500_100Eup	6302	2396	9653	1	0
5	12	B01	3500_100Eup	6303	2493	11773	1	0
5	12	B01	3500_100Eup	6304	3873	4869	1	0
5	12	B01	3500_100Eup	6305	3735	12838	1	0
5	12	B01	3500_100Eup	6306	6669	9753	1	0
5	12	B01	3500_100Eup	6307	2405	9635	1	0
5	12	B01	3500_100Eup	6308	3785	6629	1	0
5	12	B01	3500_100Eup	6309	2266	9268	1	0
5	12	B01	3500_100Eup	6310	1187	4152	1	0
5	12	B01	3500_100Eup	6311	1140	4680	1	0
5	12	B01	3500_100Eup	6312	2558	6391	1	0
5	12	B01	3500_100Eup	6313	3499	6738	1	0
5	12	B01	3500_100Eup	6314	1132	4229	1	0
5	12	B01	3500_100Eup	6315	2196	4176	1	0
5	12	B01	3500_100Eup	6316	2424	4326	1	0
5	12	B01	3500_100Eup	6317	3351	4017	1	0
5	12	B01	3500_100Eup	6318	3693	9131	1	0
5	12	B01	3500_100Eup	6319	2434	11993	1	0
5	12	B01	3500_100Eup	6320	2476	9044	1	0
5	12	B01	3500_100Eup	6321	5107	12737	1	0
5	12	B01	3500_100Eup	6322	5101	9761	1	0
5	12	B01	3500_100Eup	6323	1134	9134	1	0
5	12	B01	3500_100Eup	6324	2520	7377	1	0
5	12	B01	3500_100Eup	6325	1115	8952	1	0
5	12	B01	3500_100Eup	6326	2454	9649	1	0
5	12	B01	3500_100Eup	6327	2294	6974	1	0
5	12	B01	3500_100Eup	6328	3712	10136	1	0
5	12	B01	3500_100Eup	6329	5117	4749	1	0
5	12	B01	3500_100Eup	6330	1054	6981	1	0
5	12	B01	3500_100Eup	6331	5231	14710	1	0
5	12	B01	3500_100Eup	6332	3445	9907	1	0
5	12	B01	3500_100Eup	6333	2328	6796	1	0
5	12	B01	3500_100Eup	6334	2405	12120	1	0
5	12	B01	3500_100Eup	6335	2070	4205	1	0
5	12	B01	3500_100Eup	6336	2390	4293	1	0
5	12	B01	3500_100Eup	6337	1069	7170	1	0
5	12	B01	3500_100Eup	6338	2397	14924	1	0
5	12	B01	3500_100Eup	6339	3985	5364	1	0
5	12	B01	3500_100Eup	6340	2453	4284	1	0
5	12	B01	3500_100Eup	6341	3853	4262	1	0
5	12	B01	3500_100Eup	6342	3732	7017	1	0
5	12	B01	3500_100Eup	6343	5090	7623	1	0
5	12	B01	3500_100Eup	6344	2377	4302	1	0
5	12	B01	3500_100Eup	6345	5240	6435	1	0
5	12	B01	3500_100Eup	6346	1091	7144	1	0
5	12	B01	3500_100Eup	6347	2375	9188	1	0
5	12	B01	3500_100Eup	6348	3760	6658	1	0
5	12	B01	3500_100Eup	6349	1183	4234	1	0
5	12	B01	3500_100Eup	6350	1163	4579	1	0
5	12	B01	3500_100Eup	6351	2604	4535	1	0
5	12	B01	3500_100Eup	6352	3707	5485	1	0
5	12	B01	3500_100Eup	6353	2504	4119	1	0
5	12	B01	3500_100Eup	6354	2401	7223	1	0
5	12	B01	3500_100Eup	6355	1178	8894	1	0
5	12	B01	3500_100Eup	6356	4912	6684	1	0
5	12	B01	3500_100Eup	6357	2394	9548	1	0
5	12	B01	3500_100Eup	6358	1195	10364	1	0
5	12	B01	3500_100Eup	6359	1132	8861	1	0
5	12	B01	3500_100Eup	6360	982	6813	1	0
5	12	B01	3500_100Eup	6361	1104	4460	1	0
5	12	B01	3500_100Eup	6362	3457	12349	1	0
5	12	B01	3500_100Eup	6363	3419	6371	1	0
5	12	B01	3500_100Eup	6364	1278	4086	1	0
5	12	B01	3500_100Eup	6365	1079	8940	1	0
5	12	B01	3500_100Eup	6366	1145	4390	1	0
5	12	B01	3500_100Eup	6367	2411	6471	1	0
5	12	B01	3500_100Eup	6368	5039	7558	1	0
5	12	B01	3500_100Eup	6369	2388	6962	1	0
5	12	B01	3500_100Eup	6370	1094	4322	1	0
5	12	B01	3500_100Eup	6371	3628	14754	1	0
5	12	B01	3500_100Eup	6372	4572	9922	1	0
5	12	B01	3500_100Eup	6373	1228	9483	1	0
5	12	B01	3500_100Eup	6374	1136	4476	1	0
5	12	B01	3500_100Eup	6375	4942	9686	1	0
5	12	B01	3500_100Eup	6376	3751	4239	1	0
5	12	B01	3500_100Eup	6377	1125	4109	1	0
5	12	B01	3500_100Eup	6378	3895	6980	1	0
5	12	B01	3500_100Eup	6379	1157	7218	1	0
5	12	B01	3500_100Eup	6380	2417	6512	1	0
5	12	B01	3500_100Eup	6381	2533	8842	1	0
5	12	B01	3500_100Eup	6382	2448	9573	1	0
5	12	B01	3500_100Eup	6383	2325	6486	1	0
5	12	B01	3500_100Eup	6384	1119	6123	1	0
5	12	B01	3500_100Eup	6385	2568	6341	1	0
5	12	B01	3500_100Eup	6386	1100	4406	1	0
5	12	B01	3500_100Eup	6387	1154	4063	1	0
5	12	B01	3500_100Eup	6388	4822	6629	1	0
5	12	B01	3500_100Eup	6389	2432	4215	1	0
5	12	B01	3500_100Eup	6390	1152	9502	1	0
5	12	B01	3500_100Eup	6391	3516	7272	1	0
5	12	B01	3500_100Eup	6392	2498	4138	1	0
5	12	B01	3500_100Eup	6393	4871	6335	1	0
5	12	B01	3500_100Eup	6394	2276	6819	1	0
5	12	B01	3500_100Eup	6395	2359	4402	1	0
5	12	B01	3500_100Eup	6396	2510	6813	1	0
5	12	B01	3500_100Eup	6397	2423	3920	1	0
5	12	B01	3500_100Eup	6398	2177	6421	1	0
5	12	B01	3500_100Eup	6399	2370	4820	1	0
5	12	B01	3500_100Eup	6400	1202	7077	1	0
5	12	B01	3500_100Eup	6401	3768	4320	1	0
5	12	B01	3500_100Eup	6402	1207	7257	1	0
5	12	B01	3500_100Eup	6403	2276	4772	1	0
5	12	B01	3500_100Eup	6404	1203	6869	1	0
5	12	B01	3500_100Eup	6405	2517	6495	1	0
5	12	B01	3500_100Eup	6406	2492	6636	1	0
5	12	B01	3500_100Eup	6407	1095	11725	1	0
5	12	B01	3500_100Eup	6408	1087	7030	1	0
5	12	B01	3500_100Eup	6409	1222	8974	1	0
5	12	B01	3500_100Eup	6410	1065	8948	1	0
5	12	B01	3500_100Eup	6411	1043	9373	1	0
5	12	B01	3500_100Eup	6412	1164	4080	1	0
5	12	B01	3500_100Eup	6413	6362	6980	1	0
5	12	B01	3500_100Eup	6414	1108	8941	1	0
5	12	B01	3500_100Eup	6415	2399	7445	1	0
5	12	B01	3500_100Eup	6416	2058	6200	1	0
5	12	B01	3500_100Eup	6417	2182	6521	1	0
5	12	B01	3500_100Eup	6418	2319	6944	1	0
5	12	B01	3500_100Eup	6419	3874	4500	1	0
5	12	B01	3500_100Eup	6420	1000	15124	1	0
5	12	B01	3500_100Eup	6421	2071	3561	1	0
5	12	B01	3500_100Eup	6422	1228	4277	1	0
5	12	B01	3500_100Eup	6423	5247	9297	1	0
5	12	B01	3500_100Eup	6424	1141	4130	1	0
5	12	B01	3500_100Eup	6425	2157	6115	1	0
5	12	B01	3500_100Eup	6426	2505	4362	1	0
5	12	B01	3500_100Eup	6427	6053	4070	1	0
5	12	B01	3500_100Eup	6428	2261	6911	1	0
5	12	B01	3500_100Eup	6429	5001	9706	1	0
5	12	B01	3500_100Eup	6430	1134	3886	1	0
5	12	B01	3500_100Eup	6431	4692	6397	1	0
5	12	B01	3500_100Eup	6432	3572	12642	1	0
5	12	B01	3500_100Eup	6433	1114	4313	1	0
5	12	B01	3500_100Eup	6434	1039	8684	1	0
5	12	B01	3500_100Eup	6435	2422	4244	1	0
5	12	B01	3500_100Eup	6436	1997	9117	1	0
5	12	B01	3500_100Eup	6437	3463	6345	1	0
5	12	B01	3500_100Eup	6438	2603	7270	1	0
5	12	B01	3500_100Eup	6439	4662	9266	1	0
5	12	B01	3500_100Eup	6440	1142	8942	1	0
5	12	B01	3500_100Eup	6441	1180	7146	1	0
5	12	B01	3500_100Eup	6442	1159	4640	1	0
5	12	B01	3500_100Eup	6443	3764	9151	1	0
5	12	B01	3500_100Eup	6444	4907	6966	1	0
5	12	B01	3500_100Eup	6445	3471	6885	1	0
5	12	B01	3500_100Eup	6446	2374	6752	1	0
5	12	B01	3500_100Eup	6447	3606	9744	1	0
5	12	B01	3500_100Eup	6448	5158	6642	1	0
5	12	B01	3500_100Eup	6449	3676	6700	1	0
5	12	B01	3500_100Eup	6450	2503	12573	1	0
5	12	B01	3500_100Eup	6451	1177	11739	1	0
5	12	B01	3500_100Eup	6452	3752	12170	1	0
5	12	B01	3500_100Eup	6453	1038	6968	1	0
5	12	B01	3500_100Eup	6454	1162	6742	1	0
5	12	B01	3500_100Eup	6455	3825	12309	1	0
5	12	B01	3500_100Eup	6456	1085	9660	1	0
5	12	B01	3500_100Eup	6457	2497	4339	1	0
5	12	B01	3500_100Eup	6458	3511	6155	1	0
5	12	B01	3500_100Eup	6459	1060	9431	1	0
5	12	B01	3500_100Eup	6460	2003	6346	1	0
5	12	B01	3500_100Eup	6461	3703	4621	1	0
5	12	B01	3500_100Eup	6462	2178	9355	1	0
5	12	B01	3500_100Eup	6463	2134	3856	1	0
5	12	B01	3500_100Eup	6464	2348	4533	1	0
5	12	B01	3500_100Eup	6465	2603	14631	1	0
5	12	B01	3500_100Eup	6466	3478	7340	1	0
5	12	B01	3500_100Eup	6467	1109	9476	1	0
5	12	B01	3500_100Eup	6468	2052	9678	1	0
5	12	B01	3500_100Eup	6469	2607	4621	1	0
5	12	B01	3500_100Eup	6470	5186	10091	1	0
5	12	B01	3500_100Eup	6471	1226	4598	1	0
5	12	B01	3500_100Eup	6472	1125	6418	1	0
5	12	B01	3500_100Eup	6473	1130	10240	1	0
5	12	B01	3500_100Eup	6474	2400	6831	1	0
5	12	B01	3500_100Eup	6475	3707	7479	1	0
5	12	B01	3500_100Eup	6476	5066	10210	1	0
5	12	B01	3500_100Eup	6477	1156	9061	1	0
5	12	B01	3500_100Eup	6478	3181	6901	1	0
5	12	B01	3500_100Eup	6479	3387	12162	1	0
5	12	B01	3500_100Eup	6480	2426	6859	1	0
5	12	B01	3500_100Eup	6481	2146	11289	1	0
5	12	B01	3500_100Eup	6482	943	4066	1	0
5	12	B01	3500_100Eup	6483	2129	7257	1	0
5	12	B01	3500_100Eup	6484	4982	10183	1	0
5	12	B01	3500_100Eup	6485	2553	7155	1	0
5	12	B01	3500_100Eup	6486	2345	12330	1	0
5	12	B01	3500_100Eup	6487	2271	9731	1	0
5	12	B01	3500_100Eup	6488	3586	9572	1	0
5	12	B01	3500_100Eup	6489	2472	12164	1	0
5	12	B01	3500_100Eup	6490	2218	12090	1	0
5	12	B01	3500_100Eup	6491	3684	4074	1	0
5	12	B01	3500_100Eup	6492	3906	4266	1	0
5	12	B01	3500_100Eup	6493	2505	6948	1	0
5	12	B01	3500_100Eup	6494	1116	3993	1	0
5	12	B01	3500_100Eup	6495	1058	6727	1	0
5	12	B01	3500_100Eup	6496	3857	6868	1	0
5	12	B01	3500_100Eup	6497	1106	6536	1	0
5	12	B01	3500_100Eup	6498	3848	9017	1	0
5	12	B01	3500_100Eup	6499	6291	6377	1	0
5	12	B01	3500_100Eup	6500	3711	6315	1	0
5	12	B01	3500_100Eup	6501	1058	9386	1	0
5	12	B01	3500_100Eup	6502	3485	3901	1	0
5	12	B01	3500_100Eup	6503	2122	9635	1	0
5	12	B01	3500_100Eup	6504	3574	9491	1	0
5	12	B01	3500_100Eup	6505	3415	9286	1	0
5	12	B01	3500_100Eup	6506	2506	9576	1	0
5	12	B01	3500_100Eup	6507	2448	6905	1	0
5	12	B01	3500_100Eup	6508	2525	4546	1	0
5	12	B01	3500_100Eup	6509	3803	11929	1	0
5	12	B01	3500_100Eup	6510	1139	9771	1	0
5	12	B01	3500_100Eup	6511	3465	7122	1	0
5	12	B01	3500_100Eup	6512	3938	10068	1	0
5	12	B01	3500_100Eup	6513	5148	17254	1	0
5	12	B01	3500_100Eup	6514	1116	4490	1	0
5	12	B01	3500_100Eup	6515	1007	3903	1	0
5	12	B01	3500_100Eup	6516	5175	4345	1	0
5	12	B01	3500_100Eup	6517	2056	6910	1	0
5	12	B01	3500_100Eup	6518	4939	9682	1	0
5	12	B01	3500_100Eup	6519	1091	9029	1	0
5	12	B01	3500_100Eup	6520	2323	4875	1	0
5	12	B01	3500_100Eup	6521	3442	4462	1	0
5	12	B01	3500_100Eup	6522	3582	7146	1	0
5	12	B01	3500_100Eup	6523	3708	12135	1	0
5	12	B01	3500_100Eup	6524	2602	9542	1	0
5	12	B01	3500_100Eup	6525	3671	4604	1	0
5	12	B01	3500_100Eup	6526	1045	9829	1	0
5	12	B01	3500_100Eup	6527	3960	12391	1	0
5	12	B01	3500_100Eup	6528	1065	9688	1	0
5	12	B01	3500_100Eup	6529	1212	6939	1	0
5	12	B01	3500_100Eup	6530	1117	6184	1	0
5	12	B01	3500_100Eup	6531	2209	4589	1	0
5	12	B01	3500_100Eup	6532	1241	7033	1	0
5	12	B01	3500_100Eup	6533	2124	5708	1	0
5	12	B01	3500_100Eup	6534	3343	11768	1	0
5	12	B01	3500_100Eup	6535	2357	7121	1	0
5	12	B01	3500_100Eup	6536	2370	12092	1	0
5	12	B01	3500_100Eup	6537	2608	7196	1	0
5	12	B01	3500_100Eup	6538	2524	9204	1	0
5	12	B01	3500_100Eup	6539	3621	15137	1	0
5	12	B01	3500_100Eup	6540	2582	4445	1	0
5	12	B01	3500_100Eup	6541	2420	6865	1	0
5	12	B01	3500_100Eup	6542	4971	9227	1	0
5	12	B01	3500_100Eup	6543	1179	4235	1	0
5	12	B01	3500_100Eup	6544	1225	4090	1	0
5	12	B01	3500_100Eup	6545	1146	9538	1	0
5	12	B01	3500_100Eup	6546	1085	4218	1	0
5	12	B01	3500_100Eup	6547	2642	4532	1	0
5	12	B01	3500_100Eup	6548	1123	6583	1	0
5	12	B01	3500_100Eup	6549	3893	6368	1	0
5	12	B01	3500_100Eup	6550	1220	6907	1	0
5	12	B01	3500_100Eup	6551	2380	12987	1	0
5	12	B01	3500_100Eup	6552	2478	9085	1	0
5	12	B01	3500_100Eup	6553	5263	12610	1	0
5	12	B01	3500_100Eup	6554	2548	8949	1	0
5	12	B01	3500_100Eup	6555	986	12081	1	0
5	12	B01	3500_100Eup	6556	1048	14610	1	0
5	12	B01	3500_100Eup	6557	2559	4107	1	0
5	12	B01	3500_100Eup	6558	4948	6707	1	0
5	12	B01	3500_100Eup	6559	2517	7046	1	0
5	12	B01	3500_100Eup	6560	2564	4231	1	0
5	12	B01	3500_100Eup	6561	2436	7381	1	0
5	12	B01	3500_100Eup	6562	5068	6310	1	0
5	12	B01	3500_100Eup	6563	3949	6929	1	0
5	12	B01	3500_100Eup	6564	2599	7486	1	0
5	12	B01	3500_100Eup	6565	3335	4348	1	0
5	12	B01	3500_100Eup	6566	1221	6629	1	0
5	12	B01	3500_100Eup	6567	2456	4344	1	0
5	12	B01	3500_100Eup	6568	1195	4518	1	0
5	12	B01	3500_100Eup	6569	3516	3736	1	0
5	12	B01	3500_100Eup	6570	3425	4519	1	0
5	12	B01	3500_100Eup	6571	3800	9847	1	0
5	12	B01	3500_100Eup	6572	1112	12425	1	0
5	12	B01	3500_100Eup	6573	3894	9724	1	0
5	12	B01	3500_100Eup	6574	3824	4500	1	0
5	12	B01	3500_100Eup	6575	3712	6577	1	0
5	12	B01	3500_100Eup	6576	2472	6634	1	0
5	12	B01	3500_100Eup	6577	2123	3984	1	0
5	12	B01	3500_100Eup	6578	1166	4061	1	0
5	12	B01	3500_100Eup	6579	2142	6621	1	0
5	12	B01	3500_100Eup	6580	3712	6998	1	0
5	12	B01	3500_100Eup	6581	1094	9198	1	0
5	12	B01	3500_100Eup	6582	3558	4328	1	0
5	12	B01	3500_100Eup	6583	1116	6730	1	0
5	12	B01	3500_100Eup	6584	3803	6870	1	0
5	12	B01	3500_100Eup	6585	2313	4078	1	0
5	12	B01	3500_100Eup	6586	2281	6848	1	0
5	12	B01	3500_100Eup	6587	1129	11623	1	0
5	12	B01	3500_100Eup	6588	1014	12264	1	0
5	12	B01	3500_100Eup	6589	1109	9078	1	0
5	12	B01	3500_100Eup	6590	2535	9360	1	0
5	12	B01	3500_100Eup	6591	2270	6947	1	0
5	12	B01	3500_100Eup	6592	2930	4019	1	0
5	12	B01	3500_100Eup	6593	6348	6864	1	0
5	12	B01	3500_100Eup	6594	5867	4495	1	0
5	12	B01	3500_100Eup	6595	3443	9509	1	0
5	12	B01	3500_100Eup	6596	2415	6429	1	0
5	12	B01	3500_100Eup	6597	2590	11198	1	0
5	12	B01	3500_100Eup	6598	2030	3581	1	0
5	12	B01	3500_100Eup	6599	2494	7105	1	0
5	12	B01	3500_100Eup	6600	1088	6522	1	0
5	12	B01	3500_100Eup	6601	1178	8666	1	0
5	12	B01	3500_100Eup	6602	1143	6065	1	0
5	12	B01	3500_100Eup	6603	1146	4271	1	0
5	12	B01	3500_100Eup	6604	1195	4538	1	0
5	12	B01	3500_100Eup	6605	3346	3961	1	0
5	12	B01	3500_100Eup	6606	5565	11461	1	0
5	12	B01	3500_100Eup	6607	1182	4158	1	0
5	12	B01	3500_100Eup	6608	1153	4010	1	0
5	12	B01	3500_100Eup	6609	3695	4302	1	0
5	12	B01	3500_100Eup	6610	2470	9453	1	0
5	12	B01	3500_100Eup	6611	3856	12162	1	0
5	12	B01	3500_100Eup	6612	4600	3793	1	0
5	12	B01	3500_100Eup	6613	2507	6923	1	0
5	12	B01	3500_100Eup	6614	3812	6377	1	0
5	12	B01	3500_100Eup	6615	2424	6852	1	0
5	12	B01	3500_100Eup	6616	2385	4288	1	0
5	12	B01	3500_100Eup	6617	2133	9598	1	0
5	12	B01	3500_100Eup	6618	3932	7505	1	0
5	12	B01	3500_100Eup	6619	2047	9188	1	0
5	12	B01	3500_100Eup	6620	2306	4258	1	0
5	12	B01	3500_100Eup	6621	3981	7663	1	0
5	12	B01	3500_100Eup	6622	3706	9695	1	0
5	12	B01	3500_100Eup	6623	4814	7209	1	0
5	12	B01	3500_100Eup	6624	4682	8853	1	0
5	12	B01	3500_100Eup	6625	1081	12486	1	0
5	12	B01	3500_100Eup	6626	2482	7312	1	0
5	12	B01	3500_100Eup	6627	2320	9855	1	0
5	12	B01	3500_100Eup	6628	1088	4126	1	0
5	12	B01	3500_100Eup	6629	2564	6835	1	0
5	12	B01	3500_100Eup	6630	2447	9055	1	0
5	12	B01	3500_100Eup	6631	3238	11871	1	0
5	12	B01	3500_100Eup	6632	1187	4215	1	0
5	12	B01	3500_100Eup	6633	1018	12745	1	0
5	12	B01	3500_100Eup	6634	2248	15432	1	0
5	12	B01	3500_100Eup	6635	3847	4130	1	0
5	12	B01	3500_100Eup	6636	2092	9845	1	0
5	12	B01	3500_100Eup	6637	2525	7064	1	0
5	12	B01	3500_100Eup	6638	3437	6960	1	0
5	12	B01	3500_100Eup	6639	2481	7031	1	0
5	12	B01	3500_100Eup	6640	2507	10402	1	0
5	12	B01	3500_100Eup	6641	2498	7405	1	0
5	12	B01	3500_100Eup	6642	1266	4646	1	0
5	12	B01	3500_100Eup	6643	2442	6676	1	0
5	12	B01	3500_100Eup	6644	1119	6832	1	0
5	12	B01	3500_100Eup	6645	1116	9625	1	0
5	12	B01	3500_100Eup	6646	1169	3701	1	0
5	12	B01	3500_100Eup	6647	2239	7310	1	0
5	12	B01	3500_100Eup	6648	3886	4623	1	0
5	12	B01	3500_100Eup	6649	2090	12510	1	0
5	12	B01	3500_100Eup	6650	3471	9531	1	0
5	12	B01	3500_100Eup	6651	4909	9070	1	0
5	12	B01	3500_100Eup	6652	2496	9398	1	0
5	12	B01	3500_100Eup	6653	2404	4194	1	0
5	12	B01	3500_100Eup	6654	2416	13333	1	0
5	12	B01	3500_100Eup	6655	1144	4016	1	0
5	12	B01	3500_100Eup	6656	3830	4113	1	0
5	12	B01	3500_100Eup	6657	6134	3905	1	0
5	12	B01	3500_100Eup	6658	1091	6376	1	0
5	12	B01	3500_100Eup	6659	3508	4209	1	0
5	12	B01	3500_100Eup	6660	1174	6927	1	0
5	12	B01	3500_100Eup	6661	1167	6995	1	0
5	12	B01	3500_100Eup	6662	3447	3940	1	0
5	12	B01	3500_100Eup	6663	3680	8908	1	0
5	12	B01	3500_100Eup	6664	3765	4239	1	0
5	12	B01	3500_100Eup	6665	5031	7622	1	0
5	12	B01	3500_100Eup	6666	6380	3811	1	0
5	12	B01	3500_100Eup	6667	1163	9560	1	0
5	12	B01	3500_100Eup	6668	1156	7292	1	0
5	12	B01	3500_100Eup	6669	1053	6563	1	0
5	12	B01	3500_100Eup	6670	2945	12265	1	0
5	12	B01	3500_100Eup	6671	1158	6724	1	0
5	12	B01	3500_100Eup	6672	2352	4150	0	0
5	12	B01	3500_100Eup	6673	1012	14438	1	0
5	12	B01	3500_100Eup	6674	1146	4263	1	0
5	12	B01	3500_100Eup	6675	4960	7133	1	0
5	12	B01	3500_100Eup	6676	1185	6344	1	0
5	12	B01	3500_100Eup	6677	2409	8836	1	0
5	12	B01	3500_100Eup	6678	2036	3356	1	0
5	12	B01	3500_100Eup	6679	5001	6941	1	0
5	12	B01	3500_100Eup	6680	3869	4501	1	0
5	12	B01	3500_100Eup	6681	3857	4372	1	0
5	12	B01	3500_100Eup	6682	2492	4969	1	0
5	12	B01	3500_100Eup	6683	2226	17697	1	0
5	12	B01	3500_100Eup	6684	1130	6840	1	0
5	12	B01	3500_100Eup	6685	2387	9597	1	0
5	12	B01	3500_100Eup	6686	3756	9789	1	0
5	12	B01	3500_100Eup	6687	2470	7029	1	0
5	12	B01	3500_100Eup	6688	5994	4279	1	0
5	12	B01	3500_100Eup	6689	2294	3859	1	0
5	12	B01	3500_100Eup	6690	2163	4515	1	0
5	12	B01	3500_100Eup	6691	2422	7039	1	0
5	12	B01	3500_100Eup	6692	2077	4234	1	0
5	12	B01	3500_100Eup	6693	2245	7019	1	0
5	12	B01	3500_100Eup	6694	2395	6726	1	0
5	12	B01	3500_100Eup	6695	2479	7138	1	0
5	12	B01	3500_100Eup	6696	977	9239	1	0
5	12	B01	3500_100Eup	6697	2271	6949	1	0
5	12	B01	3500_100Eup	6698	2412	5024	1	0
5	12	B01	3500_100Eup	6699	1157	4537	1	0
5	12	B01	3500_100Eup	6700	1192	4133	1	0
5	12	B01	3500_100Eup	6701	1174	9851	1	0
5	12	B01	3500_100Eup	6702	1144	7384	1	0
5	12	B01	3500_100Eup	6703	2229	6886	1	0
5	12	B01	3500_100Eup	6704	2534	4580	1	0
5	12	B01	3500_100Eup	6705	1209	6405	1	0
5	12	B01	3500_100Eup	6706	4658	3574	1	0
5	12	B01	3500_100Eup	6707	1081	9661	1	0
5	12	B01	3500_100Eup	6708	4845	6438	1	0
5	12	B01	3500_100Eup	6709	2558	7392	1	0
5	12	B01	3500_100Eup	6710	1214	4095	1	0
5	12	B01	3500_100Eup	6711	2416	3904	1	0
5	12	B01	3500_100Eup	6712	3797	12273	1	0
5	12	B01	3500_100Eup	6713	3396	4076	1	0
5	12	B01	3500_100Eup	6714	1225	6758	1	0
5	12	B01	3500_100Eup	6715	1103	6317	1	0
5	12	B01	3500_100Eup	6716	3907	4330	1	0
5	12	B01	3500_100Eup	6717	2339	12496	1	0
5	12	B01	3500_100Eup	6718	4879	7434	1	0
5	12	B01	3500_100Eup	6719	1278	4085	1	0
5	12	B01	3500_100Eup	6720	5105	8721	1	0
5	12	B01	3500_100Eup	6721	2144	4399	1	0
5	12	B01	3500_100Eup	6722	1124	4197	1	0
5	12	B01	3500_100Eup	6723	4919	9357	1	0
5	12	B01	3500_100Eup	6724	3617	10799	1	0
5	12	B01	3500_100Eup	6725	1016	9546	1	0
5	12	B01	3500_100Eup	6726	5185	7089	1	0
5	12	B01	3500_100Eup	6727	2388	6979	1	0
5	12	B01	3500_100Eup	6728	5043	6691	1	0
5	12	B01	3500_100Eup	6729	2408	9485	1	0
5	12	B01	3500_100Eup	6730	3585	9293	1	0
5	12	B01	3500_100Eup	6731	1183	4066	1	0
5	12	B01	3500_100Eup	6732	1224	7344	1	0
5	12	B01	3500_100Eup	6733	3756	7191	1	0
5	12	B01	3500_100Eup	6734	2259	6931	1	0
5	12	B01	3500_100Eup	6735	3357	3680	1	0
5	12	B01	3500_100Eup	6736	1127	9219	1	0
5	12	B01	3500_100Eup	6737	2373	9777	1	0
5	12	B01	3500_100Eup	6738	3886	6868	1	0
5	12	B01	3500_100Eup	6739	5073	6696	1	0
5	12	B01	3500_100Eup	6740	3771	12006	1	0
5	12	B01	3500_100Eup	6741	2338	11692	1	0
5	12	B01	3500_100Eup	6742	1138	3732	1	0
5	12	B01	3500_100Eup	6743	3739	4514	1	0
5	12	B01	3500_100Eup	6744	3342	6609	1	0
5	12	B01	3500_100Eup	6745	1074	6803	1	0
5	12	B01	3500_100Eup	6746	1066	14306	1	0
5	12	B01	3500_100Eup	6747	3721	6930	1	0
5	12	B01	3500_100Eup	6748	3374	7168	1	0
5	12	B01	3500_100Eup	6749	4936	6233	1	0
5	12	B01	3500_100Eup	6750	3921	9411	1	0
5	12	B01	3500_100Eup	6751	1146	6572	1	0
5	12	B01	3500_100Eup	6752	2458	4416	1	0
5	12	B01	3500_100Eup	6753	2378	9418	1	0
5	12	B01	3500_100Eup	6754	2593	7032	1	0
5	12	B01	3500_100Eup	6755	1247	4342	1	0
5	12	B01	3500_100Eup	6756	2562	7070	1	0
5	12	B01	3500_100Eup	6757	2510	9451	1	0
5	12	B01	3500_100Eup	6758	3667	9392	1	0
5	12	B01	3500_100Eup	6759	2492	12276	1	0
5	12	B01	3500_100Eup	6760	1253	4167	1	0
5	12	B01	3500_100Eup	6761	1192	6934	1	0
5	12	B01	3500_100Eup	6762	3487	6955	1	0
5	12	B01	3500_100Eup	6763	1214	4452	1	0
5	12	B01	3500_100Eup	6764	2434	9956	1	0
5	12	B01	3500_100Eup	6765	2540	6715	1	0
5	12	B01	3500_100Eup	6766	3292	6642	1	0
5	12	B01	3500_100Eup	6767	2252	6815	1	0
5	12	B01	3500_100Eup	6768	4614	6670	1	0
5	12	B01	3500_100Eup	6769	3553	4051	1	0
5	12	B01	3500_100Eup	6770	3753	9208	1	0
5	12	B01	3500_100Eup	6771	5159	4333	1	0
5	12	B01	3500_100Eup	6772	2361	4472	1	0
5	12	B01	3500_100Eup	6773	2471	6805	1	0
5	12	B01	3500_100Eup	6774	5081	11571	1	0
5	12	B01	3500_100Eup	6775	2626	9323	1	0
5	12	B01	3500_100Eup	6776	2464	3650	1	0
5	12	B01	3500_100Eup	6777	3769	7184	1	0
5	12	B01	3500_100Eup	6778	2355	15011	1	0
5	12	B01	3500_100Eup	6779	1033	6802	1	0
5	12	B01	3500_100Eup	6780	6140	6959	1	0
5	12	B01	3500_100Eup	6781	1115	6982	1	0
5	12	B01	3500_100Eup	6782	1175	4227	1	0
5	12	B01	3500_100Eup	6783	2389	9138	1	0
5	12	B01	3500_100Eup	6784	3698	8975	1	0
5	12	B01	3500_100Eup	6785	1115	6849	1	0
5	12	B01	3500_100Eup	6786	3501	6711	1	0
5	12	B01	3500_100Eup	6787	3801	6497	1	0
5	12	B01	3500_100Eup	6788	2529	12080	1	0
5	12	B01	3500_100Eup	6789	2409	9543	1	0
5	12	B01	3500_100Eup	6790	2218	11556	1	0
5	12	B01	3500_100Eup	6791	2511	4263	1	0
5	12	B01	3500_100Eup	6792	2442	8787	1	0
5	12	B01	3500_100Eup	6793	3773	9113	1	0
5	12	B01	3500_100Eup	6794	1192	5796	1	0
5	12	B01	3500_100Eup	6795	985	9474	1	0
5	12	B01	3500_100Eup	6796	4788	9218	1	0
5	12	B01	3500_100Eup	6797	1116	3960	1	0
5	12	B01	3500_100Eup	6798	2434	9232	1	0
5	12	B01	3500_100Eup	6799	1183	7064	1	0
5	12	B01	3500_100Eup	6800	2532	9749	1	0
5	12	B01	3500_100Eup	6801	3709	4049	1	0
5	12	B01	3500_100Eup	6802	2452	4068	1	0
5	12	B01	3500_100Eup	6803	1213	4600	1	0
5	12	B01	3500_100Eup	6804	3877	4347	1	0
5	12	B01	3500_100Eup	6805	2526	8992	1	0
5	12	B01	3500_100Eup	6806	3590	7072	1	0
5	12	B01	3500_100Eup	6807	1195	4296	1	0
5	12	B01	3500_100Eup	6808	3847	9545	1	0
5	12	B01	3500_100Eup	6809	1183	4501	1	0
5	12	B01	3500_100Eup	6810	2559	4221	1	0
5	12	B01	3500_100Eup	6811	1134	6536	1	0
5	12	B01	3500_100Eup	6812	3391	7305	1	0
5	12	B01	3500_100Eup	6813	2350	7263	1	0
5	12	B01	3500_100Eup	6814	2225	9456	1	0
5	12	B01	3500_100Eup	6815	1050	7136	1	0
5	12	B01	3500_100Eup	6816	2400	3814	1	0
5	12	B01	3500_100Eup	6817	5155	9437	1	0
5	12	B01	3500_100Eup	6818	3469	3797	1	0
5	12	B01	3500_100Eup	6819	3858	7022	1	0
5	12	B01	3500_100Eup	6820	6128	9305	1	0
5	12	B01	3500_100Eup	6821	1320	4802	1	0
5	12	B01	3500_100Eup	6822	4965	8677	1	0
5	12	B01	3500_100Eup	6823	4899	4313	1	0
5	12	B01	3500_100Eup	6824	1035	9942	1	0
5	12	B01	3500_100Eup	6825	1165	4464	1	0
5	12	B01	3500_100Eup	6826	6241	6733	1	0
5	12	B01	3500_100Eup	6827	3701	9891	1	0
5	12	B01	3500_100Eup	6828	5044	9490	1	0
5	12	B01	3500_100Eup	6829	2304	12583	1	0
5	12	B01	3500_100Eup	6830	2083	12847	1	0
5	12	B01	3500_100Eup	6831	3634	4760	1	0
5	12	B01	3500_100Eup	6832	3975	4907	1	0
5	12	B01	3500_100Eup	6833	4980	7159	1	0
5	12	B01	3500_100Eup	6834	2021	3865	1	0
5	12	B01	3500_100Eup	6835	1073	12067	1	0
5	12	B01	3500_100Eup	6836	2149	6153	1	0
5	12	B01	3500_100Eup	6837	4764	9572	1	0
5	12	B01	3500_100Eup	6838	1154	6733	1	0
5	12	B01	3500_100Eup	6839	2514	6946	1	0
5	12	B01	3500_100Eup	6840	2415	9258	1	0
5	12	B01	3500_100Eup	6841	2389	9277	1	0
5	12	B01	3500_100Eup	6842	1085	6932	1	0
5	12	B01	3500_100Eup	6843	3593	8851	1	0
5	12	B01	3500_100Eup	6844	1239	6751	1	0
5	12	B01	3500_100Eup	6845	3572	6592	1	0
5	12	B01	3500_100Eup	6846	3685	6919	1	0
5	12	B01	3500_100Eup	6847	1175	4032	1	0
5	12	B01	3500_100Eup	6848	1170	4055	1	0
5	12	B01	3500_100Eup	6849	2480	7538	1	0
5	12	B01	3500_100Eup	6850	1193	4194	1	0
5	12	B01	3500_100Eup	6851	3659	6961	1	0
5	12	B01	3500_100Eup	6852	2484	9648	1	0
5	12	B01	3500_100Eup	6853	2093	6654	1	0
5	12	B01	3500_100Eup	6854	3415	4322	1	0
5	12	B01	3500_100Eup	6855	6407	9351	1	0
5	12	B01	3500_100Eup	6856	2356	5974	1	0
5	12	B01	3500_100Eup	6857	4789	6431	1	0
5	12	B01	3500_100Eup	6858	1008	12083	1	0
5	12	B01	3500_100Eup	6859	1229	6979	1	0
5	12	B01	3500_100Eup	6860	2264	3988	1	0
5	12	B01	3500_100Eup	6861	1183	4534	1	0
5	12	B01	3500_100Eup	6862	1228	4411	1	0
5	12	B01	3500_100Eup	6863	3884	6810	1	0
5	12	B01	3500_100Eup	6864	4774	7377	1	0
5	12	B01	3500_100Eup	6865	1240	4463	1	0
5	12	B01	3500_100Eup	6866	1163	6726	1	0
5	12	B01	3500_100Eup	6867	6403	9014	1	0
5	12	B01	3500_100Eup	6868	2051	6541	1	0
5	12	B01	3500_100Eup	6869	3787	9423	1	0
5	12	B01	3500_100Eup	6870	3363	6265	1	0
5	12	B01	3500_100Eup	6871	2326	11950	1	0
5	12	B01	3500_100Eup	6872	5038	7057	1	0
5	12	B01	3500_100Eup	6873	5311	6877	1	0
5	12	B01	3500_100Eup	6874	1003	11706	1	0
5	12	B01	3500_100Eup	6875	1202	6271	1	0
5	12	B01	3500_100Eup	6876	2550	9909	1	0
5	12	B01	3500_100Eup	6877	2461	6024	1	0
5	12	B01	3500_100Eup	6878	1091	11573	1	0
5	12	B01	3500_100Eup	6879	2410	6396	1	0
5	12	B01	3500_100Eup	6880	6057	9499	1	0
5	12	B01	3500_100Eup	6881	1074	8970	1	0
5	12	B01	3500_100Eup	6882	1083	12184	1	0
5	12	B01	3500_100Eup	6883	2417	6852	1	0
5	12	B01	3500_100Eup	6884	3796	6931	1	0
5	12	B01	3500_100Eup	6885	3599	6794	1	0
5	12	B01	3500_100Eup	6886	2471	9573	1	0
5	12	B01	3500_100Eup	6887	3386	3712	1	0
5	12	B01	3500_100Eup	6888	1004	11823	1	0
5	12	B01	3500_100Eup	6889	2493	9040	1	0
5	12	B01	3500_100Eup	6890	3227	3768	1	0
5	12	B01	3500_100Eup	6891	6325	7282	1	0
5	12	B01	3500_100Eup	6892	3760	12014	1	0
5	12	B01	3500_100Eup	6893	3652	7141	1	0
5	12	B01	3500_100Eup	6894	2211	9075	1	0
5	12	B01	3500_100Eup	6895	3254	6790	1	0
5	12	B01	3500_100Eup	6896	6346	9139	1	0
5	12	B01	3500_100Eup	6897	2474	6876	1	0
5	12	B01	3500_100Eup	6898	5063	10214	1	0
5	12	B01	3500_100Eup	6899	2357	15087	1	0
5	12	B01	3500_100Eup	6900	2344	7055	1	0
5	12	B01	3500_100Eup	6901	5235	3918	1	0
5	12	B01	3500_100Eup	6902	1013	3884	1	0
5	12	B01	3500_100Eup	6903	2506	4338	1	0
5	12	B01	3500_100Eup	6904	1127	6937	1	0
5	12	B01	3500_100Eup	6905	2494	6780	1	0
5	12	B01	3500_100Eup	6906	2383	9139	1	0
5	12	B01	3500_100Eup	6907	2543	7070	1	0
5	12	B01	3500_100Eup	6908	5010	6863	1	0
5	12	B01	3500_100Eup	6909	3894	6837	1	0
5	12	B01	3500_100Eup	6910	4847	9203	1	0
5	12	B01	3500_100Eup	6911	2062	9307	1	0
5	12	B01	3500_100Eup	6912	2163	6154	1	0
5	12	B01	3500_100Eup	6913	1162	4170	1	0
5	12	B01	3500_100Eup	6914	2103	6603	1	0
5	12	B01	3500_100Eup	6915	2350	4360	1	0
5	12	B01	3500_100Eup	6916	2310	8566	1	0
5	12	B01	3500_100Eup	6917	2150	7834	1	0
5	12	B01	3500_100Eup	6918	2558	11536	1	0
5	12	B01	3500_100Eup	6919	3625	6904	1	0
5	12	B01	3500_100Eup	6920	1113	14328	1	0
5	12	B01	3500_100Eup	6921	3775	7092	1	0
5	12	B01	3500_100Eup	6922	3744	4091	1	0
5	12	B01	3500_100Eup	6923	3732	6355	1	0
5	12	B01	3500_100Eup	6924	2541	7081	1	0
5	12	B01	3500_100Eup	6925	7417	9460	1	0
5	12	B01	3500_100Eup	6926	6306	3893	1	0
5	12	B01	3500_100Eup	6927	1220	4341	1	0
5	12	B01	3500_100Eup	6928	2336	4412	1	0
5	12	B01	3500_100Eup	6929	2511	8724	1	0
5	12	B01	3500_100Eup	6930	3561	4567	1	0
5	12	B01	3500_100Eup	6931	3712	4809	1	0
5	12	B01	3500_100Eup	6932	2318	11974	1	0
5	12	B01	3500_100Eup	6933	1120	10026	1	0
5	12	B01	3500_100Eup	6934	2113	6648	1	0
5	12	B01	3500_100Eup	6935	3466	6872	1	0
5	12	B01	3500_100Eup	6936	4864	8467	1	0
5	12	B01	3500_100Eup	6937	1011	10041	1	0
5	12	B01	3500_100Eup	6938	2403	6774	1	0
5	12	B01	3500_100Eup	6939	3698	6782	1	0
5	12	B01	3500_100Eup	6940	4964	8513	1	0
5	12	B01	3500_100Eup	6941	1123	6569	1	0
5	12	B01	3500_100Eup	6942	1148	6683	1	0
5	12	B01	3500_100Eup	6943	1183	9548	1	0
5	12	B01	3500_100Eup	6944	2600	12206	1	0
5	12	B01	3500_100Eup	6945	2235	6873	1	0
5	12	B01	3500_100Eup	6946	1162	6870	1	0
5	12	B01	3500_100Eup	6947	5244	6616	1	0
5	12	B01	3500_100Eup	6948	3854	6807	1	0
5	12	B01	3500_100Eup	6949	2061	12394	1	0
5	12	B01	3500_100Eup	6950	1160	7251	1	0
5	12	B01	3500_100Eup	6951	1171	8507	1	0
5	12	B01	3500_100Eup	6952	3358	7173	1	0
5	12	B01	3500_100Eup	6953	999	6559	1	0
5	12	B01	3500_100Eup	6954	2060	6640	1	0
5	12	B01	3500_100Eup	6955	3667	4823	1	0
5	12	B01	3500_100Eup	6956	3751	9852	1	0
5	12	B01	3500_100Eup	6957	3249	3838	1	0
5	12	B01	3500_100Eup	6958	1132	6681	1	0
5	12	B01	3500_100Eup	6959	3644	4448	1	0
5	12	B01	3500_100Eup	6960	2361	6271	1	0
5	12	B01	3500_100Eup	6961	1047	9163	1	0
5	12	B01	3500_100Eup	6962	3761	8907	1	0
5	12	B01	3500_100Eup	6963	2602	4519	1	0
5	12	B01	3500_100Eup	6964	4874	7081	1	0
5	12	B01	3500_100Eup	6965	1035	6862	1	0
5	12	B01	3500_100Eup	6966	2390	4177	1	0
5	12	B01	3500_100Eup	6967	2367	6896	1	0
5	12	B01	3500_100Eup	6968	1111	6385	1	0
5	12	B01	3500_100Eup	6969	2108	7167	1	0
5	12	B01	3500_100Eup	6970	3306	4051	1	0
5	12	B01	3500_100Eup	6971	2387	9206	1	0
5	12	B01	3500_100Eup	6972	3394	6335	1	0
5	12	B01	3500_100Eup	6973	3594	6450	1	0
5	12	B01	3500_100Eup	6974	3808	4808	1	0
5	12	B01	3500_100Eup	6975	1106	6904	1	0
5	12	B01	3500_100Eup	6976	4781	6357	1	0
5	12	B01	3500_100Eup	6977	2313	7028	1	0
5	12	B01	3500_100Eup	6978	2330	6965	1	0
5	12	B01	3500_100Eup	6979	2335	7109	1	0
5	12	B01	3500_100Eup	6980	2029	6318	1	0
5	12	B01	3500_100Eup	6981	1051	9139	1	0
5	12	B01	3500_100Eup	6982	7573	9945	1	0
5	12	B01	3500_100Eup	6983	1188	4289	1	0
5	12	B01	3500_100Eup	6984	3815	3679	1	0
5	12	B01	3500_100Eup	6985	3338	6542	1	0
5	12	B01	3500_100Eup	6986	5166	12317	1	0
5	12	B01	3500_100Eup	6987	2367	9842	1	0
5	12	B01	3500_100Eup	6988	2545	6215	1	0
5	12	B01	3500_100Eup	6989	1117	4261	1	0
5	12	B01	3500_100Eup	6990	5163	7022	1	0
5	12	B01	3500_100Eup	6991	4776	9289	1	0
5	12	B01	3500_100Eup	6992	4889	11866	1	0
5	12	B01	3500_100Eup	6993	3492	9384	1	0
5	12	B01	3500_100Eup	6994	1121	6806	1	0
5	12	B01	3500_100Eup	6995	2518	6980	1	0
5	12	B01	3500_100Eup	6996	2636	17054	1	0
5	12	B01	3500_100Eup	6997	4933	6997	1	0
5	12	B01	3500_100Eup	6998	4954	6709	1	0
5	12	B01	3500_100Eup	6999	3370	3753	1	0
5	12	B01	3500_100Eup	7000	4799	7503	1	0
5	12	B01	3500_100Eup	7001	2162	7472	1	0
5	12	B01	3500_100Eup	7002	6325	7404	1	0
5	12	B01	3500_100Eup	7003	3738	4263	1	0
5	12	B01	3500_100Eup	7004	1119	7305	1	0
5	12	B01	3500_100Eup	7005	1179	6997	1	0
5	12	B01	3500_100Eup	7006	1905	6075	1	0
5	12	B01	3500_100Eup	7007	1076	6767	1	0
5	12	B01	3500_100Eup	7008	5295	6971	1	0
5	12	B01	3500_100Eup	7009	3574	4732	1	0
5	12	B01	3500_100Eup	7010	4831	6367	1	0
5	12	B01	3500_100Eup	7011	1123	8778	1	0
5	12	B01	3500_100Eup	7012	6173	6803	1	0
5	12	B01	3500_100Eup	7013	3523	6520	1	0
5	12	B01	3500_100Eup	7014	2143	7014	1	0
5	12	B01	3500_100Eup	7015	2375	4363	1	0
5	12	B01	3500_100Eup	7016	2609	7312	1	0
5	12	B01	3500_100Eup	7017	1985	11368	1	0
5	12	B01	3500_100Eup	7018	2425	14898	1	0
5	12	B01	3500_100Eup	7019	3399	6395	1	0
5	12	B01	3500_100Eup	7020	1189	4388	1	0
5	12	B01	3500_100Eup	7021	1073	6727	1	0
5	12	B01	3500_100Eup	7022	1151	4155	1	0
5	12	B01	3500_100Eup	7023	2385	9617	1	0
5	12	B01	3500_100Eup	7024	3675	8984	1	0
5	12	B01	3500_100Eup	7025	1077	6658	1	0
5	12	B01	3500_100Eup	7026	3892	9985	1	0
5	12	B01	3500_100Eup	7027	2413	4254	1	0
5	12	B01	3500_100Eup	7028	985	6688	1	0
5	12	B01	3500_100Eup	7029	1110	14357	1	0
5	12	B01	3500_100Eup	7030	3367	7094	1	0
5	12	B01	3500_100Eup	7031	3662	12705	1	0
5	12	B01	3500_100Eup	7032	986	11753	1	0
5	12	B01	3500_100Eup	7033	6206	11788	1	0
5	12	B01	3500_100Eup	7034	2437	6891	1	0
5	12	B01	3500_100Eup	7035	3465	3892	1	0
5	12	B01	3500_100Eup	7036	3779	6796	1	0
5	12	B01	3500_100Eup	7037	2138	6947	1	0
5	12	B01	3500_100Eup	7038	1964	6421	1	0
5	12	B01	3500_100Eup	7039	2054	9347	1	0
5	12	B01	3500_100Eup	7040	3451	11157	1	0
5	12	B01	3500_100Eup	7041	1206	8984	1	0
5	12	B01	3500_100Eup	7042	1130	6961	1	0
5	12	B01	3500_100Eup	7043	4784	6525	1	0
5	12	B01	3500_100Eup	7044	3976	4322	1	0
5	12	B01	3500_100Eup	7045	3773	9676	1	0
5	12	B01	3500_100Eup	7046	1121	7180	1	0
5	12	B01	3500_100Eup	7047	2395	4624	1	0
5	12	B01	3500_100Eup	7048	3786	4589	1	0
5	12	B01	3500_100Eup	7049	1042	9013	1	0
5	12	B01	3500_100Eup	7050	2367	7203	1	0
5	12	B01	3500_100Eup	7051	2348	12678	1	0
5	12	B01	3500_100Eup	7052	1191	4572	1	0
5	12	B01	3500_100Eup	7053	2201	9221	1	0
5	12	B01	3500_100Eup	7054	2468	4263	1	0
5	12	B01	3500_100Eup	7055	2398	12278	1	0
5	12	B01	3500_100Eup	7056	2328	9188	1	0
5	12	B01	3500_100Eup	7057	2050	3548	1	0
5	12	B01	3500_100Eup	7058	7689	4219	1	0
5	12	B01	3500_100Eup	7059	1098	9372	1	0
5	12	B01	3500_100Eup	7060	2388	4259	1	0
5	12	B01	3500_100Eup	7061	2367	4185	1	0
5	12	B01	3500_100Eup	7062	1095	3943	1	0
5	12	B01	3500_100Eup	7063	2477	4347	1	0
5	12	B01	3500_100Eup	7064	2325	7446	1	0
5	12	B01	3500_100Eup	7065	3341	4244	1	0
5	12	B01	3500_100Eup	7066	1169	6233	1	0
5	12	B01	3500_100Eup	7067	2428	6381	1	0
5	12	B01	3500_100Eup	7068	2334	4639	1	0
5	12	B01	3500_100Eup	7069	2384	5771	1	0
5	12	B01	3500_100Eup	7070	1065	9443	1	0
5	12	B01	3500_100Eup	7071	2197	6124	1	0
5	12	B01	3500_100Eup	7072	1129	9507	1	0
5	12	B01	3500_100Eup	7073	2403	9001	1	0
5	12	B01	3500_100Eup	7074	4869	9100	1	0
5	12	B01	3500_100Eup	7075	7515	7395	1	0
5	12	B01	3500_100Eup	7076	1078	9360	1	0
5	12	B01	3500_100Eup	7077	3086	6667	1	0
5	12	B01	3500_100Eup	7078	2167	9331	1	0
5	12	B01	3500_100Eup	7079	1210	9455	1	0
5	12	B01	3500_100Eup	7080	1085	6791	1	0
5	12	B01	3500_100Eup	7081	2339	6808	1	0
5	12	B01	3500_100Eup	7082	1197	4269	1	0
5	12	B01	3500_100Eup	7083	3379	9248	1	0
5	12	B01	3500_100Eup	7084	1056	9820	1	0
5	12	B01	3500_100Eup	7085	3769	7210	1	0
5	12	B01	3500_100Eup	7086	1172	3883	1	0
5	12	B01	3500_100Eup	7087	1180	4076	1	0
5	12	B01	3500_100Eup	7088	1163	6625	1	0
5	12	B01	3500_100Eup	7089	2341	7001	1	0
5	12	B01	3500_100Eup	7090	1082	12394	1	0
5	12	B01	3500_100Eup	7091	2366	10004	1	0
5	12	B01	3500_100Eup	7092	2178	6565	1	0
5	12	B01	3500_100Eup	7093	3528	4395	1	0
5	12	B01	3500_100Eup	7094	6514	4345	1	0
5	12	B01	3500_100Eup	7095	2436	9806	1	0
5	12	B01	3500_100Eup	7096	2388	6499	1	0
5	12	B01	3500_100Eup	7097	1131	4181	1	0
5	12	B01	3500_100Eup	7098	3861	14544	1	0
5	12	B01	3500_100Eup	7099	2548	4356	1	0
5	12	B01	3500_100Eup	7100	1095	9441	1	0
5	12	B01	3500_100Eup	7101	4830	9868	1	0
5	12	B01	3500_100Eup	7102	3652	9454	1	0
5	12	B01	3500_100Eup	7103	3718	9404	1	0
5	12	B01	3500_100Eup	7104	3448	3445	1	0
5	12	B01	3500_100Eup	7105	2004	14776	1	0
5	12	B01	3500_100Eup	7106	3431	5953	1	0
5	12	B01	3500_100Eup	7107	2430	7300	1	0
5	12	B01	3500_100Eup	7108	2504	3940	1	0
5	12	B01	3500_100Eup	7109	1253	4433	1	0
5	12	B01	3500_100Eup	7110	3862	6959	1	0
5	12	B01	3500_100Eup	7111	1101	11373	1	0
5	12	B01	3500_100Eup	7112	3361	12607	1	0
5	12	B01	3500_100Eup	7113	2482	4085	1	0
5	12	B01	3500_100Eup	7114	2446	9479	1	0
5	12	B01	3500_100Eup	7115	1117	6425	1	0
5	12	B01	3500_100Eup	7116	3842	6820	1	0
5	12	B01	3500_100Eup	7117	3561	11910	1	0
5	12	B01	3500_100Eup	7118	2412	6649	1	0
5	12	B01	3500_100Eup	7119	2410	6506	1	0
5	12	B01	3500_100Eup	7120	2318	10155	1	0
5	12	B01	3500_100Eup	7121	1074	10032	1	0
5	12	B01	3500_100Eup	7122	2445	4254	1	0
5	12	B01	3500_100Eup	7123	3794	6324	1	0
5	12	B01	3500_100Eup	7124	2339	9222	1	0
5	12	B01	3500_100Eup	7125	1093	6851	1	0
5	12	B01	3500_100Eup	7126	1053	9210	1	0
5	12	B01	3500_100Eup	7127	2331	9003	1	0
5	12	B01	3500_100Eup	7128	2057	6270	1	0
5	12	B01	3500_100Eup	7129	3494	9366	1	0
5	12	B01	3500_100Eup	7130	3446	4145	1	0
5	12	B01	3500_100Eup	7131	2183	7400	1	0
5	12	B01	3500_100Eup	7132	1206	7022	1	0
5	12	B01	3500_100Eup	7133	3547	11849	1	0
5	12	B01	3500_100Eup	7134	1144	9288	1	0
5	12	B01	3500_100Eup	7135	1124	4192	1	0
5	12	B01	3500_100Eup	7136	2517	7194	1	0
5	12	B01	3500_100Eup	7137	3472	7272	1	0
5	12	B01	3500_100Eup	7138	4773	6479	1	0
5	12	B01	3500_100Eup	7139	2445	9720	1	0
5	12	B01	3500_100Eup	7140	2346	7059	1	0
5	12	B01	3500_100Eup	7141	2177	9794	1	0
5	12	B01	3500_100Eup	7142	5065	7427	1	0
5	12	B01	3500_100Eup	7143	1186	7536	1	0
5	12	B01	3500_100Eup	7144	6555	7664	1	0
5	12	B01	3500_100Eup	7145	3669	6740	1	0
5	12	B01	3500_100Eup	7146	1093	9831	1	0
5	12	B01	3500_100Eup	7147	1144	3980	1	0
5	12	B01	3500_100Eup	7148	1137	6563	1	0
5	12	B01	3500_100Eup	7149	2471	14331	1	0
5	12	B01	3500_100Eup	7150	2550	4416	1	0
5	12	B01	3500_100Eup	7151	5095	9115	1	0
5	12	B01	3500_100Eup	7152	2382	8981	1	0
5	12	B01	3500_100Eup	7153	2387	4270	1	0
5	12	B01	3500_100Eup	7154	1043	9791	1	0
5	12	B01	3500_100Eup	7155	1283	7088	1	0
5	12	B01	3500_100Eup	7156	2394	7436	1	0
5	12	B01	3500_100Eup	7157	5159	9460	1	0
5	12	B01	3500_100Eup	7158	2613	4274	1	0
5	12	B01	3500_100Eup	7159	3765	12064	1	0
5	12	B01	3500_100Eup	7160	2458	3971	1	0
5	12	B01	3500_100Eup	7161	1118	3841	1	0
5	12	B01	3500_100Eup	7162	2234	12272	1	0
5	12	B01	3500_100Eup	7163	2353	3974	1	0
5	12	B01	3500_100Eup	7164	3922	3898	1	0
5	12	B01	3500_100Eup	7165	2317	11266	1	0
5	12	B01	3500_100Eup	7166	3516	9781	1	0
5	12	B01	3500_100Eup	7167	3623	9565	1	0
5	12	B01	3500_100Eup	7168	3570	4374	1	0
5	12	B01	3500_100Eup	7169	4890	4514	1	0
5	12	B01	3500_100Eup	7170	4920	6660	1	0
5	12	B01	3500_100Eup	7171	1178	7110	1	0
5	12	B01	3500_100Eup	7172	4979	7013	1	0
5	12	B01	3500_100Eup	7173	1062	6542	1	0
5	12	B01	3500_100Eup	7174	2387	12107	1	0
5	12	B01	3500_100Eup	7175	2301	12486	1	0
5	12	B01	3500_100Eup	7176	3583	12944	1	0
5	12	B01	3500_100Eup	7177	1139	9063	1	0
5	12	B01	3500_100Eup	7178	1051	6880	1	0
5	12	B01	3500_100Eup	7179	5142	4731	1	0
5	12	B01	3500_100Eup	7180	1095	6958	1	0
5	12	B01	3500_100Eup	7181	2562	9351	1	0
5	12	B01	3500_100Eup	7182	3630	12241	1	0
5	12	B01	3500_100Eup	7183	2123	11405	1	0
5	12	B01	3500_100Eup	7184	2209	8686	1	0
5	12	B01	3500_100Eup	7185	2361	12164	1	0
5	12	B01	3500_100Eup	7186	2090	6628	1	0
5	12	B01	3500_100Eup	7187	2548	3934	1	0
5	12	B01	3500_100Eup	7188	3702	6839	1	0
5	12	B01	3500_100Eup	7189	2546	7458	1	0
5	12	B01	3500_100Eup	7190	1135	12722	1	0
5	12	B01	3500_100Eup	7191	1122	9633	1	0
5	12	B01	3500_100Eup	7192	2465	7260	1	0
5	12	B01	3500_100Eup	7193	2444	6681	1	0
5	12	B01	3500_100Eup	7194	2368	10149	1	0
5	12	B01	3500_100Eup	7195	3872	7273	1	0
5	12	B01	3500_100Eup	7196	4692	4025	1	0
5	12	B01	3500_100Eup	7197	3887	4076	1	0
5	12	B01	3500_100Eup	7198	2416	9524	1	0
5	12	B01	3500_100Eup	7199	1235	7112	1	0
5	12	B01	3500_100Eup	7200	1210	4079	1	0
5	12	B01	3500_100Eup	7201	5131	6455	1	0
5	12	B01	3500_100Eup	7202	6700	9774	1	0
5	12	B01	3500_100Eup	7203	1071	7076	1	0
5	12	B01	3500_100Eup	7204	3587	10279	1	0
5	12	B01	3500_100Eup	7205	4961	12323	1	0
5	12	B01	3500_100Eup	7206	1018	10761	1	0
5	12	B01	3500_100Eup	7207	1060	12210	1	0
5	12	B01	3500_100Eup	7208	1165	4113	1	0
5	12	B01	3500_100Eup	7209	1145	4251	1	0
5	12	B01	3500_100Eup	7210	1322	8933	1	0
5	12	B01	3500_100Eup	7211	1129	4356	1	0
5	12	B01	3500_100Eup	7212	1150	6293	1	0
5	12	B01	3500_100Eup	7213	2305	6282	1	0
5	12	B01	3500_100Eup	7214	4706	7037	1	0
5	12	B01	3500_100Eup	7215	1230	4459	1	0
5	12	B01	3500_100Eup	7216	1172	4474	1	0
5	12	B01	3500_100Eup	7217	2326	7233	1	0
5	12	B01	3500_100Eup	7218	2065	6561	1	0
5	12	B01	3500_100Eup	7219	2444	9179	1	0
5	12	B01	3500_100Eup	7220	2273	6232	1	0
5	12	B01	3500_100Eup	7221	3789	9865	1	0
5	12	B01	3500_100Eup	7222	5174	15391	1	0
5	12	B01	3500_100Eup	7223	1171	4410	1	0
5	12	B01	3500_100Eup	7224	1063	10734	1	0
5	12	B01	3500_100Eup	7225	2572	4190	1	0
5	12	B01	3500_100Eup	7226	5506	6787	1	0
5	12	B01	3500_100Eup	7227	1150	9113	1	0
5	12	B01	3500_100Eup	7228	2387	7003	1	0
5	12	B01	3500_100Eup	7229	3513	12143	1	0
5	12	B01	3500_100Eup	7230	2461	9037	1	0
5	12	B01	3500_100Eup	7231	2518	8888	1	0
5	12	B01	3500_100Eup	7232	2487	6696	1	0
5	12	B01	3500_100Eup	7233	2499	4222	1	0
5	12	B01	3500_100Eup	7234	2548	9952	1	0
5	12	B01	3500_100Eup	7235	2316	7433	1	0
5	12	B01	3500_100Eup	7236	3672	7073	1	0
5	12	B01	3500_100Eup	7237	4855	3569	1	0
5	12	B01	3500_100Eup	7238	2429	4520	1	0
5	12	B01	3500_100Eup	7239	5254	4166	1	0
5	12	B01	3500_100Eup	7240	1140	3919	1	0
5	12	B01	3500_100Eup	7241	3607	12762	1	0
5	12	B01	3500_100Eup	7242	2489	12738	1	0
5	12	B01	3500_100Eup	7243	3805	6891	1	0
5	12	B01	3500_100Eup	7244	3961	9457	1	0
5	12	B01	3500_100Eup	7245	1082	7276	1	0
5	12	B01	3500_100Eup	7246	2362	6307	1	0
5	12	B01	3500_100Eup	7247	3527	3427	1	0
5	12	B01	3500_100Eup	7248	3474	11527	1	0
5	12	B01	3500_100Eup	7249	5162	15539	1	0
5	12	B01	3500_100Eup	7250	2493	7357	1	0
5	12	B01	3500_100Eup	7251	970	5983	1	0
5	12	B01	3500_100Eup	7252	1229	4466	1	0
5	12	B01	3500_100Eup	7253	1197	12477	1	0
5	12	B01	3500_100Eup	7254	2566	9717	1	0
5	12	B01	3500_100Eup	7255	4818	6446	1	0
5	12	B01	3500_100Eup	7256	2466	9934	1	0
5	12	B01	3500_100Eup	7257	2445	4084	1	0
5	12	B01	3500_100Eup	7258	3851	7124	1	0
5	12	B01	3500_100Eup	7259	5046	4188	1	0
5	12	B01	3500_100Eup	7260	2313	11390	1	0
5	12	B01	3500_100Eup	7261	2413	4198	1	0
5	12	B01	3500_100Eup	7262	1107	9470	1	0
5	12	B01	3500_100Eup	7263	4788	4080	1	0
5	12	B01	3500_100Eup	7264	3687	12491	1	0
5	12	B01	3500_100Eup	7265	3382	6927	1	0
5	12	B01	3500_100Eup	7266	3725	6633	1	0
5	12	B01	3500_100Eup	7267	1115	9166	1	0
5	12	B01	3500_100Eup	7268	1074	12271	1	0
5	12	B01	3500_100Eup	7269	1068	9779	1	0
5	12	B01	3500_100Eup	7270	2109	7036	1	0
5	12	B01	3500_100Eup	7271	7483	9696	1	0
5	12	B01	3500_100Eup	7272	2094	6777	1	0
5	12	B01	3500_100Eup	7273	2462	7065	1	0
5	12	B01	3500_100Eup	7274	3615	9288	1	0
5	12	B01	3500_100Eup	7275	1082	9090	1	0
5	12	B01	3500_100Eup	7276	5138	9503	1	0
5	12	B01	3500_100Eup	7277	1980	11501	1	0
5	12	B01	3500_100Eup	7278	3505	6990	1	0
5	12	B01	3500_100Eup	7279	1168	4623	1	0
5	12	B01	3500_100Eup	7280	2479	10158	1	0
5	12	B01	3500_100Eup	7281	2553	9380	1	0
5	12	B01	3500_100Eup	7282	1747	4811	1	0
5	12	B01	3500_100Eup	7283	1147	7211	1	0
5	12	B01	3500_100Eup	7284	3682	12452	1	0
5	12	B01	3500_100Eup	7285	3650	9458	1	0
5	12	B01	3500_100Eup	7286	3736	4224	1	0
5	12	B01	3500_100Eup	7287	3596	4222	1	0
5	12	B01	3500_100Eup	7288	3720	6427	1	0
5	12	B01	3500_100Eup	7289	1101	7091	1	0
5	12	B01	3500_100Eup	7290	5159	4295	1	0
5	12	B01	3500_100Eup	7291	6487	15120	1	0
5	12	B01	3500_100Eup	7292	1179	9614	1	0
5	12	B01	3500_100Eup	7293	1169	6523	1	0
5	12	B01	3500_100Eup	7294	3803	6178	1	0
5	12	B01	3500_100Eup	7295	2691	12248	1	0
5	12	B01	3500_100Eup	7296	3534	6393	1	0
5	12	B01	3500_100Eup	7297	4840	11515	1	0
5	12	B01	3500_100Eup	7298	2491	12757	1	0
5	12	B01	3500_100Eup	7299	2533	9515	1	0
5	12	B01	3500_100Eup	7300	1040	9190	1	0
5	12	B01	3500_100Eup	7301	2587	7398	1	0
5	12	B01	3500_100Eup	7302	2279	9558	1	0
5	12	B01	3500_100Eup	7303	1159	7144	1	0
5	12	B01	3500_100Eup	7304	2486	6775	1	0
5	12	B01	3500_100Eup	7305	2347	4697	1	0
5	12	B01	3500_100Eup	7306	3841	4119	1	0
5	12	B01	3500_100Eup	7307	4996	3816	1	0
5	12	B01	3500_100Eup	7308	2395	4084	1	0
5	12	B01	3500_100Eup	7309	2454	4292	1	0
5	12	B01	3500_100Eup	7310	1146	6999	1	0
5	12	B01	3500_100Eup	7311	2417	9912	1	0
5	12	B01	3500_100Eup	7312	3686	4716	1	0
5	12	B01	3500_100Eup	7313	5196	10128	1	0
5	12	B01	3500_100Eup	7314	1164	4037	1	0
5	12	B01	3500_100Eup	7315	1057	3859	1	0
5	12	B01	3500_100Eup	7316	1045	6860	1	0
5	12	B01	3500_100Eup	7317	3751	4122	1	0
5	12	B01	3500_100Eup	7318	1127	8947	1	0
5	12	B01	3500_100Eup	7319	2449	4749	1	0
5	12	B01	3500_100Eup	7320	3829	8976	1	0
5	12	B01	3500_100Eup	7321	3836	4796	1	0
5	12	B01	3500_100Eup	7322	4629	4051	1	0
5	12	B01	3500_100Eup	7323	3730	4157	1	0
5	12	B01	3500_100Eup	7324	1065	9515	1	0
5	12	B01	3500_100Eup	7325	2128	4320	1	0
5	12	B01	3500_100Eup	7326	2403	17521	1	0
5	12	B01	3500_100Eup	7327	2393	6666	1	0
5	12	B01	3500_100Eup	7328	3647	10214	1	0
5	12	B01	3500_100Eup	7329	1107	6874	1	0
5	12	B01	3500_100Eup	7330	2146	4103	1	0
5	12	B01	3500_100Eup	7331	3382	7140	1	0
5	12	B01	3500_100Eup	7332	2474	4325	1	0
5	12	B01	3500_100Eup	7333	3963	7239	1	0
5	12	B01	3500_100Eup	7334	2377	4395	1	0
5	12	B01	3500_100Eup	7335	3755	12610	1	0
5	12	B01	3500_100Eup	7336	2369	6936	1	0
5	12	B01	3500_100Eup	7337	2528	10035	1	0
5	12	B01	3500_100Eup	7338	1109	9426	1	0
5	12	B01	3500_100Eup	7339	2444	4409	1	0
5	12	B01	3500_100Eup	7340	2209	6658	1	0
5	12	B01	3500_100Eup	7341	3745	10383	1	0
5	12	B01	3500_100Eup	7342	3691	6543	1	0
5	12	B01	3500_100Eup	7343	5017	6700	1	0
5	12	B01	3500_100Eup	7344	5012	4470	1	0
5	12	B01	3500_100Eup	7345	4570	9657	1	0
5	12	B01	3500_100Eup	7346	1115	7035	1	0
5	12	B01	3500_100Eup	7347	2384	4175	1	0
5	12	B01	3500_100Eup	7348	1129	6708	1	0
5	12	B01	3500_100Eup	7349	2366	7118	1	0
5	12	B01	3500_100Eup	7350	1084	6882	1	0
5	12	B01	3500_100Eup	7351	1276	6896	1	0
5	12	B01	3500_100Eup	7352	2121	6619	1	0
5	12	B01	3500_100Eup	7353	1140	6370	1	0
5	12	B01	3500_100Eup	7354	1100	8126	1	0
5	12	B01	3500_100Eup	7355	2543	12348	1	0
5	12	B01	3500_100Eup	7356	2482	6391	1	0
5	12	B01	3500_100Eup	7357	2521	6593	1	0
5	12	B01	3500_100Eup	7358	3588	8874	1	0
5	12	B01	3500_100Eup	7359	1916	4406	1	0
5	12	B01	3500_100Eup	7360	1146	9655	1	0
5	12	B01	3500_100Eup	7361	4926	14356	1	0
5	12	B01	3500_100Eup	7362	2315	6874	1	0
5	12	B01	3500_100Eup	7363	3920	6744	1	0
5	12	B01	3500_100Eup	7364	2444	9627	1	0
5	12	B01	3500_100Eup	7365	1127	6965	1	0
5	12	B01	3500_100Eup	7366	1186	6755	1	0
5	12	B01	3500_100Eup	7367	1005	6746	1	0
5	12	B01	3500_100Eup	7368	3944	7312	1	0
5	12	B01	3500_100Eup	7369	3887	11511	1	0
5	12	B01	3500_100Eup	7370	3532	8807	1	0
5	12	B01	3500_100Eup	7371	3867	4326	1	0
5	12	B01	3500_100Eup	7372	1150	7019	1	0
5	12	B01	3500_100Eup	7373	2304	14876	1	0
5	12	B01	3500_100Eup	7374	2388	4446	1	0
5	12	B01	3500_100Eup	7375	1207	4662	1	0
5	12	B01	3500_100Eup	7376	3655	8664	1	0
5	12	B01	3500_100Eup	7377	4989	4522	1	0
5	12	B01	3500_100Eup	7378	5043	9801	1	0
5	12	B01	3500_100Eup	7379	3559	7324	1	0
5	12	B01	3500_100Eup	7380	2280	4233	1	0
5	12	B01	3500_100Eup	7381	2537	12279	1	0
5	12	B01	3500_100Eup	7382	2470	4034	1	0
5	12	B01	3500_100Eup	7383	1095	9355	1	0
5	12	B01	3500_100Eup	7384	2515	6818	1	0
5	12	B01	3500_100Eup	7385	1174	6619	1	0
5	12	B01	3500_100Eup	7386	2397	4286	1	0
5	12	B01	3500_100Eup	7387	2452	9193	1	0
5	12	B01	3500_100Eup	7388	1180	7115	1	0
5	12	B01	3500_100Eup	7389	2546	7182	1	0
5	12	B01	3500_100Eup	7390	3809	4647	1	0
5	12	B01	3500_100Eup	7391	1947	4254	1	0
5	12	B01	3500_100Eup	7392	3093	4196	1	0
5	12	B01	3500_100Eup	7393	3787	8776	1	0
5	12	B01	3500_100Eup	7394	1241	4303	1	0
5	12	B01	3500_100Eup	7395	6200	4283	1	0
5	12	B01	3500_100Eup	7396	3742	4347	1	0
5	12	B01	3500_100Eup	7397	2390	6198	1	0
5	12	B01	3500_100Eup	7398	3757	9102	1	0
5	12	B01	3500_100Eup	7399	3445	6189	1	0
5	12	B01	3500_100Eup	7400	2236	3975	1	0
5	12	B01	3500_100Eup	7401	1082	6893	1	0
5	12	B01	3500_100Eup	7402	3717	8908	1	0
5	12	B01	3500_100Eup	7403	2507	6856	1	0
5	12	B01	3500_100Eup	7404	2532	4339	1	0
5	12	B01	3500_100Eup	7405	2326	7034	1	0
5	12	B01	3500_100Eup	7406	1100	15006	1	0
5	12	B01	3500_100Eup	7407	3829	6440	1	0
5	12	B01	3500_100Eup	7408	6360	7358	1	0
5	12	B01	3500_100Eup	7409	3822	4217	1	0
5	12	B01	3500_100Eup	7410	3741	9789	1	0
5	12	B01	3500_100Eup	7411	4970	11772	1	0
5	12	B01	3500_100Eup	7412	2366	8894	1	0
5	12	B01	3500_100Eup	7413	3796	4265	1	0
5	12	B01	3500_100Eup	7414	1066	12212	1	0
5	12	B01	3500_100Eup	7415	1162	4572	1	0
5	12	B01	3500_100Eup	7416	2480	6817	1	0
5	12	B01	3500_100Eup	7417	1226	9415	1	0
5	12	B01	3500_100Eup	7418	3499	12148	1	0
5	12	B01	3500_100Eup	7419	2384	11939	1	0
5	12	B01	3500_100Eup	7420	4817	6930	1	0
5	12	B01	3500_100Eup	7421	6310	6884	1	0
5	12	B01	3500_100Eup	7422	2408	4458	1	0
5	12	B01	3500_100Eup	7423	1038	9357	1	0
5	12	B01	3500_100Eup	7424	2608	8933	1	0
5	12	B01	3500_100Eup	7425	1253	3932	1	0
5	12	B01	3500_100Eup	7426	2549	9512	1	0
5	12	B01	3500_100Eup	7427	3493	6335	1	0
5	12	B01	3500_100Eup	7428	3785	10046	1	0
5	12	B01	3500_100Eup	7429	2239	6822	1	0
5	12	B01	3500_100Eup	7430	3871	6597	1	0
5	12	B01	3500_100Eup	7431	2225	6926	1	0
5	12	B01	3500_100Eup	7432	1169	9600	1	0
5	12	B01	3500_100Eup	7433	2433	9338	1	0
5	12	B01	3500_100Eup	7434	1173	6864	1	0
5	12	B01	3500_100Eup	7435	1159	6431	1	0
5	12	B01	3500_100Eup	7436	2588	9631	1	0
5	12	B01	3500_100Eup	7437	1148	6786	1	0
5	12	B01	3500_100Eup	7438	1102	6654	1	0
5	12	B01	3500_100Eup	7439	2467	6503	1	0
5	12	B01	3500_100Eup	7440	2407	4571	1	0
5	12	B01	3500_100Eup	7441	3857	4203	1	0
5	12	B01	3500_100Eup	7442	1140	6885	1	0
5	12	B01	3500_100Eup	7443	1066	9905	1	0
5	12	B01	3500_100Eup	7444	2509	4457	1	0
5	12	B01	3500_100Eup	7445	2487	9547	1	0
5	12	B01	3500_100Eup	7446	1109	11586	1	0
5	12	B01	3500_100Eup	7447	2601	9737	1	0
5	12	B01	3500_100Eup	7448	3898	7433	1	0
5	12	B01	3500_100Eup	7449	1064	9687	1	0
5	12	B01	3500_100Eup	7450	2338	12534	1	0
5	12	B01	3500_100Eup	7451	1173	3921	1	0
5	12	B01	3500_100Eup	7452	3712	3917	1	0
5	12	B01	3500_100Eup	7453	1208	4406	1	0
5	12	B01	3500_100Eup	7454	6498	6772	1	0
5	12	B01	3500_100Eup	7455	1160	8952	1	0
5	12	B01	3500_100Eup	7456	2264	9808	1	0
5	12	B01	3500_100Eup	7457	1162	4215	1	0
5	12	B01	3500_100Eup	7458	1140	3926	1	0
5	12	B01	3500_100Eup	7459	2511	7323	1	0
5	12	B01	3500_100Eup	7460	1067	9028	1	0
5	12	B01	3500_100Eup	7461	2457	9141	1	0
5	12	B01	3500_100Eup	7462	1247	11698	1	0
5	12	B01	3500_100Eup	7463	2488	9145	1	0
5	12	B01	3500_100Eup	7464	2478	9593	1	0
5	12	B01	3500_100Eup	7465	5002	9110	1	0
5	12	B01	3500_100Eup	7466	2102	4175	1	0
5	12	B01	3500_100Eup	7467	2432	4262	1	0
5	12	B01	3500_100Eup	7468	4655	6675	1	0
5	12	B01	3500_100Eup	7469	2133	6366	1	0
5	12	B01	3500_100Eup	7470	2560	5993	1	0
5	12	B01	3500_100Eup	7471	3956	4457	1	0
5	12	B01	3500_100Eup	7472	2385	7258	1	0
5	12	B01	3500_100Eup	7473	2639	9960	1	0
5	12	B01	3500_100Eup	7474	2470	6977	1	0
5	12	B01	3500_100Eup	7475	1097	12709	1	0
5	12	B01	3500_100Eup	7476	5252	4225	1	0
5	12	B01	3500_100Eup	7477	2527	6848	1	0
5	12	B01	3500_100Eup	7478	1171	8766	1	0
5	12	B01	3500_100Eup	7479	3384	4292	1	0
5	12	B01	3500_100Eup	7480	3459	6881	1	0
5	12	B01	3500_100Eup	7481	1255	4331	1	0
5	12	B01	3500_100Eup	7482	2328	9666	1	0
5	12	B01	3500_100Eup	7483	3940	12003	1	0
5	12	B01	3500_100Eup	7484	2461	7071	1	0
5	12	B01	3500_100Eup	7485	1239	3952	1	0
5	12	B01	3500_100Eup	7486	3656	4605	1	0
5	12	B01	3500_100Eup	7487	1072	12049	1	0
5	12	B01	3500_100Eup	7488	2353	3996	1	0
5	12	B01	3500_100Eup	7489	3892	4509	1	0
5	12	B01	3500_100Eup	7490	2417	7071	1	0
5	12	B01	3500_100Eup	7491	5163	4782	1	0
5	12	B01	3500_100Eup	7492	1101	9216	1	0
5	12	B01	3500_100Eup	7493	2093	6380	1	0
5	12	B01	3500_100Eup	7494	2468	6711	1	0
5	12	B01	3500_100Eup	7495	2305	9164	1	0
5	12	B01	3500_100Eup	7496	3454	3848	1	0
5	12	B01	3500_100Eup	7497	2420	9519	1	0
5	12	B01	3500_100Eup	7498	2410	9797	1	0
5	12	B01	3500_100Eup	7499	1118	10140	1	0
5	12	B01	3500_100Eup	7500	1023	8979	1	0
5	12	B01	3500_100Eup	7501	2507	9480	1	0
5	12	B01	3500_100Eup	7502	2138	5097	1	0
5	12	B01	3500_100Eup	7503	2071	6930	1	0
5	12	B01	3500_100Eup	7504	3799	9774	1	0
5	12	B01	3500_100Eup	7505	7610	4569	1	0
5	12	B01	3500_100Eup	7506	3327	8028	1	0
5	12	B01	3500_100Eup	7507	3844	6836	1	0
5	12	B01	3500_100Eup	7508	2174	8671	1	0
5	12	B01	3500_100Eup	7509	1199	4053	1	0
5	12	B01	3500_100Eup	7510	2385	7055	1	0
5	12	B01	3500_100Eup	7511	1136	3949	1	0
5	12	B01	3500_100Eup	7512	2326	4151	1	0
5	12	B01	3500_100Eup	7513	3907	6509	1	0
5	12	B01	3500_100Eup	7514	3785	7070	1	0
5	12	B01	3500_100Eup	7515	1156	6068	1	0
5	12	B01	3500_100Eup	7516	2463	9171	1	0
5	12	B01	3500_100Eup	7517	1235	4105	1	0
5	12	B01	3500_100Eup	7518	3729	10147	1	0
5	12	B01	3500_100Eup	7519	3618	8691	1	0
5	12	B01	3500_100Eup	7520	3982	7550	1	0
5	12	B01	3500_100Eup	7521	4842	12029	1	0
5	12	B01	3500_100Eup	7522	1142	4255	1	0
5	12	B01	3500_100Eup	7523	1148	9497	1	0
5	12	B01	3500_100Eup	7524	4053	7288	1	0
5	12	B01	3500_100Eup	7525	1138	4576	1	0
5	12	B01	3500_100Eup	7526	5215	8561	1	0
5	12	B01	3500_100Eup	7527	2070	6721	1	0
5	12	B01	3500_100Eup	7528	1052	8646	1	0
5	12	B01	3500_100Eup	7529	3574	4115	1	0
5	12	B01	3500_100Eup	7530	2428	4302	1	0
5	12	B01	3500_100Eup	7531	1069	9462	1	0
5	12	B01	3500_100Eup	7532	2602	8476	1	0
5	12	B01	3500_100Eup	7533	2075	3742	1	0
5	12	B01	3500_100Eup	7534	3983	11882	1	0
5	12	B01	3500_100Eup	7535	4774	9317	1	0
5	12	B01	3500_100Eup	7536	1142	4187	1	0
5	12	B01	3500_100Eup	7537	2442	6578	1	0
5	12	B01	3500_100Eup	7538	2491	10464	1	0
5	12	B01	3500_100Eup	7539	2309	6629	1	0
5	12	B01	3500_100Eup	7540	1228	6203	1	0
5	12	B01	3500_100Eup	7541	3306	9524	1	0
5	12	B01	3500_100Eup	7542	1218	4190	1	0
5	12	B01	3500_100Eup	7543	2482	9142	1	0
5	12	B01	3500_100Eup	7544	1309	4440	1	0
5	12	B01	3500_100Eup	7545	3444	6269	1	0
5	12	B01	3500_100Eup	7546	3359	7177	1	0
5	12	B01	3500_100Eup	7547	1081	7221	1	0
5	12	B01	3500_100Eup	7548	1145	6721	1	0
5	12	B01	3500_100Eup	7549	2333	4306	1	0
5	12	B01	3500_100Eup	7550	3921	7263	1	0
5	12	B01	3500_100Eup	7551	2469	4586	1	0
5	12	B01	3500_100Eup	7552	5056	7177	1	0
5	12	B01	3500_100Eup	7553	1194	6593	1	0
5	12	B01	3500_100Eup	7554	1378	6577	1	0
5	12	B01	3500_100Eup	7555	1163	4287	1	0
5	12	B01	3500_100Eup	7556	1155	7180	1	0
5	12	B01	3500_100Eup	7557	3849	6103	1	0
5	12	B01	3500_100Eup	7558	3535	11824	1	0
5	12	B01	3500_100Eup	7559	2138	6503	1	0
5	12	B01	3500_100Eup	7560	2403	4273	1	0
5	12	B01	3500_100Eup	7561	2494	4072	1	0
5	12	B01	3500_100Eup	7562	3559	8593	1	0
5	12	B01	3500_100Eup	7563	3748	6340	1	0
5	12	B01	3500_100Eup	7564	3855	4398	1	0
5	12	B01	3500_100Eup	7565	2405	7151	1	0
5	12	B01	3500_100Eup	7566	2458	4002	1	0
5	12	B01	3500_100Eup	7567	2437	15188	1	0
5	12	B01	3500_100Eup	7568	2383	4273	1	0
5	12	B01	3500_100Eup	7569	2297	10012	1	0
5	12	B01	3500_100Eup	7570	2356	3817	1	0
5	12	B01	3500_100Eup	7571	2468	4222	1	0
5	12	B01	3500_100Eup	7572	4967	9976	1	0
5	12	B01	3500_100Eup	7573	2248	9879	1	0
5	12	B01	3500_100Eup	7574	3777	8664	1	0
5	12	B01	3500_100Eup	7575	3516	9800	1	0
5	12	B01	3500_100Eup	7576	2531	6548	1	0
5	12	B01	3500_100Eup	7577	1157	7023	1	0
5	12	B01	3500_100Eup	7578	2164	9987	1	0
5	12	B01	3500_100Eup	7579	2370	6824	1	0
5	12	B01	3500_100Eup	7580	2485	12488	1	0
5	12	B01	3500_100Eup	7581	2379	11651	1	0
5	12	B01	3500_100Eup	7582	5227	6895	1	0
5	12	B01	3500_100Eup	7583	2484	12231	1	0
5	12	B01	3500_100Eup	7584	1175	4310	1	0
5	12	B01	3500_100Eup	7585	3627	6991	1	0
5	12	B01	3500_100Eup	7586	2510	3848	1	0
5	12	B01	3500_100Eup	7587	2160	4020	1	0
5	12	B01	3500_100Eup	7588	3552	4487	1	0
5	12	B01	3500_100Eup	7589	1281	9620	1	0
5	12	B01	3500_100Eup	7590	2375	9069	1	0
5	12	B01	3500_100Eup	7591	6258	9512	1	0
5	12	B01	3500_100Eup	7592	1175	6294	1	0
5	12	B01	3500_100Eup	7593	1162	9273	1	0
5	12	B01	3500_100Eup	7594	3775	10701	1	0
5	12	B01	3500_100Eup	7595	2461	6769	1	0
5	12	B01	3500_100Eup	7596	3591	4136	1	0
5	12	B01	3500_100Eup	7597	3829	6904	1	0
5	12	B01	3500_100Eup	7598	2036	6497	1	0
5	12	B01	3500_100Eup	7599	2449	6077	1	0
5	12	B01	3500_100Eup	7600	1176	7034	1	0
5	12	B01	3500_100Eup	7601	2421	6942	1	0
5	12	B01	3500_100Eup	7602	3602	6894	1	0
5	12	B01	3500_100Eup	7603	4911	9346	1	0
5	12	B01	3500_100Eup	7604	2449	4471	1	0
5	12	B01	3500_100Eup	7605	1030	9894	1	0
5	12	B01	3500_100Eup	7606	3588	9445	1	0
5	12	B01	3500_100Eup	7607	1133	6805	1	0
5	12	B01	3500_100Eup	7608	3569	4275	1	0
5	12	B01	3500_100Eup	7609	4840	6662	1	0
5	12	B01	3500_100Eup	7610	1120	6225	1	0
5	12	B01	3500_100Eup	7611	4762	7106	1	0
5	12	B01	3500_100Eup	7612	1272	4285	1	0
5	12	B01	3500_100Eup	7613	2196	7274	1	0
5	12	B01	3500_100Eup	7614	3750	4725	1	0
5	12	B01	3500_100Eup	7615	3422	3994	1	0
5	12	B01	3500_100Eup	7616	3948	3940	1	0
5	12	B01	3500_100Eup	7617	5064	4219	1	0
5	12	B01	3500_100Eup	7618	2399	8967	1	0
5	12	B01	3500_100Eup	7619	1220	6383	1	0
5	12	B01	3500_100Eup	7620	1178	6742	1	0
5	12	B01	3500_100Eup	7621	1161	4407	1	0
5	12	B01	3500_100Eup	7622	1236	4368	1	0
5	12	B01	3500_100Eup	7623	5098	6763	1	0
5	12	B01	3500_100Eup	7624	3459	9704	1	0
5	12	B01	3500_100Eup	7625	3781	7272	1	0
5	12	B01	3500_100Eup	7626	2421	4109	1	0
5	12	B01	3500_100Eup	7627	3507	6950	1	0
5	12	B01	3500_100Eup	7628	2553	6993	1	0
5	12	B01	3500_100Eup	7629	2390	12180	1	0
5	12	B01	3500_100Eup	7630	2202	8896	1	0
5	12	B01	3500_100Eup	7631	1154	4312	1	0
5	12	B01	3500_100Eup	7632	2435	6829	1	0
5	12	B01	3500_100Eup	7633	2455	6702	1	0
5	12	B01	3500_100Eup	7634	2246	6204	1	0
5	12	B01	3500_100Eup	7635	3440	3822	1	0
5	12	B01	3500_100Eup	7636	7110	14728	1	0
5	12	B01	3500_100Eup	7637	3881	9448	1	0
5	12	B01	3500_100Eup	7638	3452	9227	1	0
5	12	B01	3500_100Eup	7639	2416	9782	1	0
5	12	B01	3500_100Eup	7640	1190	6944	1	0
5	12	B01	3500_100Eup	7641	2430	20670	1	0
5	12	B01	3500_100Eup	7642	2332	4296	1	0
5	12	B01	3500_100Eup	7643	2409	8962	1	0
5	12	B01	3500_100Eup	7644	3924	6574	1	0
5	12	B01	3500_100Eup	7645	3379	5633	1	0
5	12	B01	3500_100Eup	7646	1158	6716	1	0
5	12	B01	3500_100Eup	7647	3619	9492	1	0
5	12	B01	3500_100Eup	7648	3393	6071	1	0
5	12	B01	3500_100Eup	7649	1159	4165	1	0
5	12	B01	3500_100Eup	7650	2192	6372	1	0
5	12	B01	3500_100Eup	7651	2503	7034	1	0
5	12	B01	3500_100Eup	7652	1127	4443	1	0
5	12	B01	3500_100Eup	7653	3822	9121	1	0
5	12	B01	3500_100Eup	7654	2318	6883	1	0
5	12	B01	3500_100Eup	7655	3791	4806	1	0
5	12	B01	3500_100Eup	7656	4279	8579	0	0
5	12	B01	3500_100Eup	7657	6385	7290	1	0
5	12	B01	3500_100Eup	7658	1050	12332	1	0
5	12	B01	3500_100Eup	7659	6144	6655	1	0
5	12	B01	3500_100Eup	7660	2571	4206	1	0
5	12	B01	3500_100Eup	7661	4812	6490	1	0
5	12	B01	3500_100Eup	7662	3446	9111	1	0
5	12	B01	3500_100Eup	7663	2130	6556	1	0
5	12	B01	3500_100Eup	7664	2192	7148	1	0
5	12	B01	3500_100Eup	7665	3782	9382	1	0
5	12	B01	3500_100Eup	7666	2450	5542	1	0
5	12	B01	3500_100Eup	7667	3407	6741	1	0
5	12	B01	3500_100Eup	7668	2244	12870	1	0
5	12	B01	3500_100Eup	7669	2385	7522	1	0
5	12	B01	3500_100Eup	7670	2289	12085	1	0
5	12	B01	3500_100Eup	7671	3636	6457	1	0
5	12	B01	3500_100Eup	7672	1084	7090	1	0
5	12	B01	3500_100Eup	7673	2547	11956	1	0
5	12	B01	3500_100Eup	7674	3801	7020	1	0
5	12	B01	3500_100Eup	7675	2099	8686	1	0
5	12	B01	3500_100Eup	7676	2519	4585	1	0
5	12	B01	3500_100Eup	7677	3024	4599	1	0
5	12	B01	3500_100Eup	7678	3715	4539	1	0
5	12	B01	3500_100Eup	7679	5112	9741	1	0
5	12	B01	3500_100Eup	7680	1171	4036	1	0
5	12	B01	3500_100Eup	7681	1056	9512	1	0
5	12	B01	3500_100Eup	7682	2181	8603	1	0
5	12	B01	3500_100Eup	7683	5239	12353	1	0
5	12	B01	3500_100Eup	7684	2380	12188	1	0
5	12	B01	3500_100Eup	7685	1084	3987	1	0
5	12	B01	3500_100Eup	7686	3705	6764	1	0
5	12	B01	3500_100Eup	7687	3718	9354	1	0
5	12	B01	3500_100Eup	7688	2464	7201	1	0
5	12	B01	3500_100Eup	7689	1182	4015	1	0
5	12	B01	3500_100Eup	7690	2525	6883	1	0
5	12	B01	3500_100Eup	7691	3717	4397	1	0
5	12	B01	3500_100Eup	7692	3799	6974	1	0
5	12	B01	3500_100Eup	7693	6012	4006	1	0
5	12	B01	3500_100Eup	7694	3419	4514	1	0
5	12	B01	3500_100Eup	7695	2307	4232	1	0
5	12	B01	3500_100Eup	7696	4982	4495	1	0
5	12	B01	3500_100Eup	7697	1123	6916	1	0
5	12	B01	3500_100Eup	7698	2247	4506	1	0
5	12	B01	3500_100Eup	7699	2203	9638	1	0
5	12	B01	3500_100Eup	7700	6436	6669	1	0
5	12	B01	3500_100Eup	7701	2506	4380	1	0
5	12	B01	3500_100Eup	7702	2377	6628	1	0
5	12	B01	3500_100Eup	7703	1174	4202	1	0
5	12	B01	3500_100Eup	7704	6324	6703	1	0
5	12	B01	3500_100Eup	7705	3506	8608	1	0
5	12	B01	3500_100Eup	7706	2520	6714	1	0
5	12	B01	3500_100Eup	7707	3699	9218	1	0
5	12	B01	3500_100Eup	7708	3720	9646	1	0
5	12	B01	3500_100Eup	7709	2495	6791	1	0
5	12	B01	3500_100Eup	7710	1156	4122	1	0
5	12	B01	3500_100Eup	7711	2621	14893	1	0
5	12	B01	3500_100Eup	7712	2367	12384	1	0
5	12	B01	3500_100Eup	7713	3807	9382	1	0
5	12	B01	3500_100Eup	7714	3887	7211	1	0
5	12	B01	3500_100Eup	7715	1199	7092	1	0
5	12	B01	3500_100Eup	7716	1181	11839	1	0
5	12	B01	3500_100Eup	7717	1184	4215	1	0
5	12	B01	3500_100Eup	7718	2600	6225	1	0
5	12	B01	3500_100Eup	7719	3406	12170	1	0
5	12	B01	3500_100Eup	7720	3529	7257	1	0
5	12	B01	3500_100Eup	7721	2511	6010	1	0
5	12	B01	3500_100Eup	7722	1253	6393	1	0
5	12	B01	3500_100Eup	7723	2595	9637	1	0
5	12	B01	3500_100Eup	7724	5272	12082	1	0
5	12	B01	3500_100Eup	7725	3610	6558	1	0
5	12	B01	3500_100Eup	7726	1065	12166	1	0
5	12	B01	3500_100Eup	7727	4881	9960	1	0
5	12	B01	3500_100Eup	7728	3427	6969	1	0
5	12	B01	3500_100Eup	7729	1001	13737	1	0
5	12	B01	3500_100Eup	7730	5010	6495	1	0
5	12	B01	3500_100Eup	7731	5226	6659	1	0
5	12	B01	3500_100Eup	7732	2329	6722	1	0
5	12	B01	3500_100Eup	7733	1855	5564	1	0
5	12	B01	3500_100Eup	7734	3767	7389	1	0
5	12	B01	3500_100Eup	7735	2470	7104	1	0
5	12	B01	3500_100Eup	7736	2326	15293	1	0
5	12	B01	3500_100Eup	7737	1124	6719	1	0
5	12	B01	3500_100Eup	7738	2314	9586	1	0
5	12	B01	3500_100Eup	7739	969	11643	1	0
5	12	B01	3500_100Eup	7740	1294	4376	1	0
5	12	B01	3500_100Eup	7741	2317	9575	1	0
5	12	B01	3500_100Eup	7742	1046	12543	1	0
5	12	B01	3500_100Eup	7743	3897	4224	1	0
5	12	B01	3500_100Eup	7744	2136	7000	1	0
5	12	B01	3500_100Eup	7745	1147	7093	1	0
5	12	B01	3500_100Eup	7746	3584	7544	1	0
5	12	B01	3500_100Eup	7747	6619	6985	1	0
5	12	B01	3500_100Eup	7748	2388	7182	1	0
5	12	B01	3500_100Eup	7749	1153	3998	1	0
5	12	B01	3500_100Eup	7750	2460	6642	1	0
5	12	B01	3500_100Eup	7751	1205	4422	1	0
5	12	B01	3500_100Eup	7752	3392	9026	1	0
5	12	B01	3500_100Eup	7753	2121	4328	1	0
5	12	B01	3500_100Eup	7754	2061	9117	1	0
5	12	B01	3500_100Eup	7755	2495	6828	1	0
5	12	B01	3500_100Eup	7756	2159	4245	1	0
5	12	B01	3500_100Eup	7757	2442	7104	1	0
5	12	B01	3500_100Eup	7758	3749	3986	1	0
5	12	B01	3500_100Eup	7759	3477	4141	1	0
5	12	B01	3500_100Eup	7760	1111	6800	1	0
5	12	B01	3500_100Eup	7761	3474	4185	1	0
5	12	B01	3500_100Eup	7762	1299	7072	1	0
5	12	B01	3500_100Eup	7763	2461	6799	1	0
5	12	B01	3500_100Eup	7764	2480	4397	1	0
5	12	B01	3500_100Eup	7765	2143	8944	1	0
5	12	B01	3500_100Eup	7766	2366	6816	1	0
5	12	B01	3500_100Eup	7767	2369	4146	1	0
5	12	B01	3500_100Eup	7768	1241	9036	1	0
5	12	B01	3500_100Eup	7769	2468	8599	1	0
5	12	B01	3500_100Eup	7770	2479	7071	1	0
5	12	B01	3500_100Eup	7771	2418	4112	1	0
5	12	B01	3500_100Eup	7772	3735	4482	1	0
5	12	B01	3500_100Eup	7773	2565	7295	1	0
5	12	B01	3500_100Eup	7774	4845	6206	1	0
5	12	B01	3500_100Eup	7775	2308	11496	1	0
5	12	B01	3500_100Eup	7776	1210	8807	1	0
5	12	B01	3500_100Eup	7777	2557	12844	1	0
5	12	B01	3500_100Eup	7778	4714	8783	1	0
5	12	B01	3500_100Eup	7779	2391	9397	1	0
5	12	B01	3500_100Eup	7780	2330	6831	1	0
5	12	B01	3500_100Eup	7781	3727	4237	1	0
5	12	B01	3500_100Eup	7782	2407	11344	1	0
5	12	B01	3500_100Eup	7783	2420	9012	1	0
5	12	B01	3500_100Eup	7784	3437	3944	1	0
5	12	B01	3500_100Eup	7785	3627	4340	1	0
5	12	B01	3500_100Eup	7786	2390	9504	1	0
5	12	B01	3500_100Eup	7787	1070	6741	1	0
5	12	B01	3500_100Eup	7788	3709	3951	1	0
5	12	B01	3500_100Eup	7789	853	6630	1	0
5	12	B01	3500_100Eup	7790	2117	6274	1	0
5	12	B01	3500_100Eup	7791	2104	6736	1	0
5	12	B01	3500_100Eup	7792	2066	3699	1	0
5	12	B01	3500_100Eup	7793	3471	6895	1	0
5	12	B01	3500_100Eup	7794	6467	6982	1	0
5	12	B01	3500_100Eup	7795	5038	3809	1	0
5	12	B01	3500_100Eup	7796	2434	3982	1	0
5	12	B01	3500_100Eup	7797	2539	6679	1	0
5	12	B01	3500_100Eup	7798	1160	4508	1	0
5	12	B01	3500_100Eup	7799	2140	9479	1	0
5	12	B01	3500_100Eup	7800	1059	10346	1	0
5	12	B01	3500_100Eup	7801	3505	6662	1	0
5	12	B01	3500_100Eup	7802	2301	6607	1	0
5	12	B01	3500_100Eup	7803	1120	9533	1	0
5	12	B01	3500_100Eup	7804	1103	12741	1	0
5	12	B01	3500_100Eup	7805	2234	6872	1	0
5	12	B01	3500_100Eup	7806	3614	6676	1	0
5	12	B01	3500_100Eup	7807	3750	7605	1	0
5	12	B01	3500_100Eup	7808	3332	12292	1	0
5	12	B01	3500_100Eup	7809	2433	7348	1	0
5	12	B01	3500_100Eup	7810	3570	8967	1	0
5	12	B01	3500_100Eup	7811	4947	7265	1	0
5	12	B01	3500_100Eup	7812	2357	14621	1	0
5	12	B01	3500_100Eup	7813	2624	13850	1	0
5	12	B01	3500_100Eup	7814	1115	4046	1	0
5	12	B01	3500_100Eup	7815	3433	4330	1	0
5	12	B01	3500_100Eup	7816	3309	4490	1	0
5	12	B01	3500_100Eup	7817	5080	6528	1	0
5	12	B01	3500_100Eup	7818	3696	4029	1	0
5	12	B01	3500_100Eup	7819	1153	4026	1	0
5	12	B01	3500_100Eup	7820	2341	4146	1	0
5	12	B01	3500_100Eup	7821	2133	6862	1	0
5	12	B01	3500_100Eup	7822	6424	10088	1	0
5	12	B01	3500_100Eup	7823	5180	12014	1	0
5	12	B01	3500_100Eup	7824	2672	9793	1	0
5	12	B01	3500_100Eup	7825	2318	6998	1	0
5	12	B01	3500_100Eup	7826	3814	4438	1	0
5	12	B01	3500_100Eup	7827	2178	6512	1	0
5	12	B01	3500_100Eup	7828	5110	8856	1	0
5	12	B01	3500_100Eup	7829	3824	9934	1	0
5	12	B01	3500_100Eup	7830	2184	11946	1	0
5	12	B01	3500_100Eup	7831	1074	12705	1	0
5	12	B01	3500_100Eup	7832	2404	4381	1	0
5	12	B01	3500_100Eup	7833	3931	12191	1	0
5	12	B01	3500_100Eup	7834	7686	4192	1	0
5	12	B01	3500_100Eup	7835	1052	10065	1	0
5	12	B01	3500_100Eup	7836	5039	4195	1	0
5	12	B01	3500_100Eup	7837	2507	4272	1	0
5	12	B01	3500_100Eup	7838	5174	6591	1	0
5	12	B01	3500_100Eup	7839	2301	4601	1	0
5	12	B01	3500_100Eup	7840	3795	8892	1	0
5	12	B01	3500_100Eup	7841	1020	6947	1	0
5	12	B01	3500_100Eup	7842	2509	8889	1	0
5	12	B01	3500_100Eup	7843	4724	6530	1	0
5	12	B01	3500_100Eup	7844	5003	6741	1	0
5	12	B01	3500_100Eup	7845	1134	4124	1	0
5	12	B01	3500_100Eup	7846	3463	6523	1	0
5	12	B01	3500_100Eup	7847	1117	6797	1	0
5	12	B01	3500_100Eup	7848	1201	6867	1	0
5	12	B01	3500_100Eup	7849	2283	4145	1	0
5	12	B01	3500_100Eup	7850	1165	6720	1	0
5	12	B01	3500_100Eup	7851	2160	9859	1	0
5	12	B01	3500_100Eup	7852	2513	4077	1	0
5	12	B01	3500_100Eup	7853	1104	6899	1	0
5	12	B01	3500_100Eup	7854	2428	7074	1	0
5	12	B01	3500_100Eup	7855	2492	3865	1	0
5	12	B01	3500_100Eup	7856	1122	9659	1	0
5	12	B01	3500_100Eup	7857	5171	12869	1	0
5	12	B01	3500_100Eup	7858	856	11816	1	0
5	12	B01	3500_100Eup	7859	2410	6410	1	0
5	12	B01	3500_100Eup	7860	2548	6707	1	0
5	12	B01	3500_100Eup	7861	2382	4166	1	0
5	12	B01	3500_100Eup	7862	6484	7550	1	0
5	12	B01	3500_100Eup	7863	2349	9269	1	0
5	12	B01	3500_100Eup	7864	2335	3880	1	0
5	12	B01	3500_100Eup	7865	3864	8447	1	0
5	12	B01	3500_100Eup	7866	3386	4386	1	0
5	12	B01	3500_100Eup	7867	1035	6615	1	0
5	12	B01	3500_100Eup	7868	2468	9617	1	0
5	12	B01	3500_100Eup	7869	2500	6659	1	0
5	12	B01	3500_100Eup	7870	3403	6748	1	0
5	12	B01	3500_100Eup	7871	1125	4008	1	0
5	12	B01	3500_100Eup	7872	2370	4218	1	0
5	12	B01	3500_100Eup	7873	2195	6196	1	0
5	12	B01	3500_100Eup	7874	1058	7021	1	0
5	12	B01	3500_100Eup	7875	4869	6398	1	0
5	12	B01	3500_100Eup	7876	6119	6669	1	0
5	12	B01	3500_100Eup	7877	2770	8924	1	0
5	12	B01	3500_100Eup	7878	3288	9563	1	0
5	12	B01	3500_100Eup	7879	2368	9273	1	0
5	12	B01	3500_100Eup	7880	2350	6428	1	0
5	12	B01	3500_100Eup	7881	2363	4452	1	0
5	12	B01	3500_100Eup	7882	2068	8870	1	0
5	12	B01	3500_100Eup	7883	3667	7129	1	0
5	12	B01	3500_100Eup	7884	1223	4195	1	0
5	12	B01	3500_100Eup	7885	2504	6459	1	0
5	12	B01	3500_100Eup	7886	1221	4107	1	0
5	12	B01	3500_100Eup	7887	4999	9471	1	0
5	12	B01	3500_100Eup	7888	2572	6998	1	0
5	12	B01	3500_100Eup	7889	2542	7294	1	0
5	12	B01	3500_100Eup	7890	3592	7055	1	0
5	12	B01	3500_100Eup	7891	2543	12290	1	0
5	12	B01	3500_100Eup	7892	2585	9224	1	0
5	12	B01	3500_100Eup	7893	1231	4565	1	0
5	12	B01	3500_100Eup	7894	5163	9633	1	0
5	12	B01	3500_100Eup	7895	3801	6750	1	0
5	12	B01	3500_100Eup	7896	2135	4079	1	0
5	12	B01	3500_100Eup	7897	2371	9754	1	0
5	12	B01	3500_100Eup	7898	5069	4195	1	0
5	12	B01	3500_100Eup	7899	3358	6375	1	0
5	12	B01	3500_100Eup	7900	988	9174	1	0
5	12	B01	3500_100Eup	7901	1058	6579	1	0
5	12	B01	3500_100Eup	7902	1227	6967	1	0
5	12	B01	3500_100Eup	7903	6166	9201	1	0
5	12	B01	3500_100Eup	7904	2576	9158	1	0
5	12	B01	3500_100Eup	7905	2359	5369	1	0
5	12	B01	3500_100Eup	7906	1017	9436	1	0
5	12	B01	3500_100Eup	7907	2422	11556	1	0
5	12	B01	3500_100Eup	7908	2206	6827	1	0
5	12	B01	3500_100Eup	7909	3631	7111	1	0
5	12	B01	3500_100Eup	7910	3502	4668	1	0
5	12	B01	3500_100Eup	7911	3542	9945	1	0
5	12	B01	3500_100Eup	7912	2318	9379	1	0
5	12	B01	3500_100Eup	7913	3728	7481	1	0
5	12	B01	3500_100Eup	7914	4880	4334	1	0
5	12	B01	3500_100Eup	7915	4906	12180	1	0
5	12	B01	3500_100Eup	7916	1131	7130	1	0
5	12	B01	3500_100Eup	7917	2448	9477	1	0
5	12	B01	3500_100Eup	7918	2367	12485	1	0
5	12	B01	3500_100Eup	7919	2323	10235	1	0
5	12	B01	3500_100Eup	7920	3876	4271	1	0
5	12	B01	3500_100Eup	7921	998	8899	1	0
5	12	B01	3500_100Eup	7922	2453	4447	1	0
5	12	B01	3500_100Eup	7923	2135	7363	1	0
5	12	B01	3500_100Eup	7924	2171	11548	1	0
5	12	B01	3500_100Eup	7925	1121	4134	1	0
5	12	B01	3500_100Eup	7926	2600	6920	1	0
5	12	B01	3500_100Eup	7927	2495	7250	1	0
5	12	B01	3500_100Eup	7928	2409	6957	1	0
5	12	B01	3500_100Eup	7929	2514	9657	1	0
5	12	B01	3500_100Eup	7930	3815	12866	1	0
5	12	B01	3500_100Eup	7931	1081	6765	1	0
5	12	B01	3500_100Eup	7932	6206	4576	1	0
5	12	B01	3500_100Eup	7933	2530	12294	1	0
5	12	B01	3500_100Eup	7934	3410	4453	1	0
5	12	B01	3500_100Eup	7935	4889	7113	1	0
5	12	B01	3500_100Eup	7936	2393	4313	1	0
5	12	B01	3500_100Eup	7937	1115	6724	1	0
5	12	B01	3500_100Eup	7938	3762	9992	1	0
5	12	B01	3500_100Eup	7939	5830	6859	1	0
5	12	B01	3500_100Eup	7940	1128	6133	1	0
5	12	B01	3500_100Eup	7941	3945	7422	1	0
5	12	B01	3500_100Eup	7942	1060	4055	1	0
5	12	B01	3500_100Eup	7943	1063	6939	1	0
5	12	B01	3500_100Eup	7944	2450	9618	1	0
5	12	B01	3500_100Eup	7945	6141	3747	1	0
5	12	B01	3500_100Eup	7946	3847	10082	1	0
5	12	B01	3500_100Eup	7947	3652	9324	1	0
5	12	B01	3500_100Eup	7948	3624	11824	1	0
5	12	B01	3500_100Eup	7949	2273	9382	1	0
5	12	B01	3500_100Eup	7950	1182	4370	1	0
5	12	B01	3500_100Eup	7951	1077	8045	1	0
5	12	B01	3500_100Eup	7952	2188	8690	1	0
5	12	B01	3500_100Eup	7953	3519	16565	1	0
5	12	B01	3500_100Eup	7954	2436	6838	1	0
5	12	B01	3500_100Eup	7955	3435	6837	1	0
5	12	B01	3500_100Eup	7956	1292	9182	1	0
5	12	B01	3500_100Eup	7957	1178	8874	1	0
5	12	B01	3500_100Eup	7958	1124	4074	1	0
5	12	B01	3500_100Eup	7959	1190	4080	1	0
5	12	B01	3500_100Eup	7960	3480	6668	1	0
5	12	B01	3500_100Eup	7961	2195	9869	1	0
5	12	B01	3500_100Eup	7962	2500	7052	1	0
5	12	B01	3500_100Eup	7963	2587	14993	1	0
5	12	B01	3500_100Eup	7964	3414	7433	1	0
5	12	B01	3500_100Eup	7965	2097	11841	1	0
5	12	B01	3500_100Eup	7966	2173	6973	1	0
5	12	B01	3500_100Eup	7967	1149	6806	1	0
5	12	B01	3500_100Eup	7968	3662	11385	1	0
5	12	B01	3500_100Eup	7969	1003	11521	1	0
5	12	B01	3500_100Eup	7970	4797	4433	1	0
5	12	B01	3500_100Eup	7971	3663	6793	1	0
5	12	B01	3500_100Eup	7972	2103	3943	1	0
5	12	B01	3500_100Eup	7973	3792	4409	1	0
5	12	B01	3500_100Eup	7974	2491	4466	1	0
5	12	B01	3500_100Eup	7975	1010	9301	1	0
5	12	B01	3500_100Eup	7976	2355	4203	1	0
5	12	B01	3500_100Eup	7977	1035	6518	1	0
5	12	B01	3500_100Eup	7978	4005	6691	1	0
5	12	B01	3500_100Eup	7979	1064	6796	1	0
5	12	B01	3500_100Eup	7980	4872	10051	1	0
5	12	B01	3500_100Eup	7981	4970	15360	1	0
5	12	B01	3500_100Eup	7982	2147	9046	1	0
5	12	B01	3500_100Eup	7983	2868	12549	1	0
5	12	B01	3500_100Eup	7984	2434	7243	1	0
5	12	B01	3500_100Eup	7985	2450	6717	1	0
5	12	B01	3500_100Eup	7986	1092	11876	1	0
5	12	B01	3500_100Eup	7987	3725	7571	1	0
5	12	B01	3500_100Eup	7988	2314	10232	1	0
5	12	B01	3500_100Eup	7989	2377	4204	1	0
5	12	B01	3500_100Eup	7990	3559	9915	1	0
5	12	B01	3500_100Eup	7991	5025	9636	1	0
5	12	B01	3500_100Eup	7992	5207	11616	1	0
5	12	B01	3500_100Eup	7993	1197	9611	1	0
5	12	B01	3500_100Eup	7994	2176	4259	1	0
5	12	B01	3500_100Eup	7995	3846	7370	1	0
5	12	B01	3500_100Eup	7996	3727	9574	1	0
5	12	B01	3500_100Eup	7997	2098	8567	1	0
5	12	B01	3500_100Eup	7998	2146	3711	1	0
5	12	B01	3500_100Eup	7999	3703	7271	1	0
5	12	B01	3500_100Eup	8000	3747	11794	1	0
5	12	B01	3500_100Eup	8001	2510	12029	1	0
5	12	B01	3500_100Eup	8002	2431	9730	1	0
5	12	B01	3500_100Eup	8003	3287	6728	1	0
5	12	B01	3500_100Eup	8004	2484	9922	1	0
5	12	B01	3500_100Eup	8005	1084	3680	1	0
5	12	B01	3500_100Eup	8006	3487	6650	1	0
5	12	B01	3500_100Eup	8007	1149	6314	1	0
5	12	B01	3500_100Eup	8008	3280	3969	1	0
5	12	B01	3500_100Eup	8009	3648	4341	1	0
5	12	B01	3500_100Eup	8010	2155	8936	1	0
5	12	B01	3500_100Eup	8011	2419	6275	1	0
5	12	B01	3500_100Eup	8012	2163	9300	1	0
5	12	B01	3500_100Eup	8013	2129	4854	1	0
5	12	B01	3500_100Eup	8014	2476	9418	1	0
5	12	B01	3500_100Eup	8015	6276	8577	1	0
5	12	B01	3500_100Eup	8016	2427	4395	1	0
5	12	B01	3500_100Eup	8017	2340	6649	1	0
5	12	B01	3500_100Eup	8018	3773	6816	1	0
5	12	B01	3500_100Eup	8019	3469	3856	1	0
5	12	B01	3500_100Eup	8020	4877	4773	1	0
5	12	B01	3500_100Eup	8021	2505	6955	1	0
5	12	B01	3500_100Eup	8022	2019	14789	1	0
5	12	B01	3500_100Eup	8023	2185	3756	1	0
5	12	B01	3500_100Eup	8024	2622	6660	1	0
5	12	B01	3500_100Eup	8025	2481	3487	1	0
5	12	B01	3500_100Eup	8026	4879	6901	1	0
5	12	B01	3500_100Eup	8027	3598	6617	1	0
5	12	B01	3500_100Eup	8028	4926	9365	1	0
5	12	B01	3500_100Eup	8029	3778	9549	1	0
5	12	B01	3500_100Eup	8030	1233	4529	1	0
5	12	B01	3500_100Eup	8031	2310	4051	1	0
5	12	B01	3500_100Eup	8032	2363	6972	1	0
5	12	B01	3500_100Eup	8033	5025	7267	1	0
5	12	B01	3500_100Eup	8034	1144	9553	1	0
5	12	B01	3500_100Eup	8035	3743	4483	1	0
5	12	B01	3500_100Eup	8036	1145	9441	1	0
5	12	B01	3500_100Eup	8037	1160	6892	1	0
5	12	B01	3500_100Eup	8038	2273	9449	1	0
5	12	B01	3500_100Eup	8039	5117	7079	1	0
5	12	B01	3500_100Eup	8040	3681	8519	1	0
5	12	B01	3500_100Eup	8041	6587	7006	1	0
5	12	B01	3500_100Eup	8042	4941	4348	1	0
5	12	B01	3500_100Eup	8043	1181	9322	1	0
5	12	B01	3500_100Eup	8044	1146	6551	1	0
5	12	B01	3500_100Eup	8045	3946	9524	1	0
5	12	B01	3500_100Eup	8046	2256	7214	1	0
5	12	B01	3500_100Eup	8047	3507	6932	1	0
5	12	B01	3500_100Eup	8048	3414	7432	1	0
5	12	B01	3500_100Eup	8049	2485	9257	1	0
5	12	B01	3500_100Eup	8050	1102	6851	1	0
5	12	B01	3500_100Eup	8051	2431	4144	1	0
5	12	B01	3500_100Eup	8052	1134	6401	1	0
5	12	B01	3500_100Eup	8053	1169	6736	1	0
5	12	B01	3500_100Eup	8054	3825	4448	1	0
5	12	B01	3500_100Eup	8055	2178	3734	1	0
5	12	B01	3500_100Eup	8056	3884	9666	1	0
5	12	B01	3500_100Eup	8057	3760	7211	1	0
5	12	B01	3500_100Eup	8058	3556	9099	1	0
5	12	B01	3500_100Eup	8059	6362	9265	1	0
5	12	B01	3500_100Eup	8060	2431	9726	1	0
5	12	B01	3500_100Eup	8061	4806	9362	1	0
5	12	B01	3500_100Eup	8062	2130	7120	1	0
5	12	B01	3500_100Eup	8063	1006	15009	1	0
5	12	B01	3500_100Eup	8064	2338	7243	1	0
5	12	B01	3500_100Eup	8065	1064	6733	1	0
5	12	B01	3500_100Eup	8066	3672	9368	1	0
5	12	B01	3500_100Eup	8067	2618	6354	1	0
5	12	B01	3500_100Eup	8068	3583	8682	1	0
5	12	B01	3500_100Eup	8069	1099	6961	1	0
5	12	B01	3500_100Eup	8070	3522	9969	1	0
5	12	B01	3500_100Eup	8071	3825	10144	1	0
5	12	B01	3500_100Eup	8072	3819	9778	1	0
5	12	B01	3500_100Eup	8073	2537	14602	1	0
5	12	B01	3500_100Eup	8074	2504	6521	1	0
5	12	B01	3500_100Eup	8075	1088	4416	1	0
5	12	B01	3500_100Eup	8076	1020	12300	1	0
5	12	B01	3500_100Eup	8077	2501	6672	1	0
5	12	B01	3500_100Eup	8078	2496	7059	1	0
5	12	B01	3500_100Eup	8079	1134	3892	1	0
5	12	B01	3500_100Eup	8080	5193	6576	1	0
5	12	B01	3500_100Eup	8081	1186	4185	1	0
5	12	B01	3500_100Eup	8082	2425	9277	1	0
5	12	B01	3500_100Eup	8083	2428	4102	1	0
5	12	B01	3500_100Eup	8084	1061	6721	1	0
5	12	B01	3500_100Eup	8085	2477	6577	1	0
5	12	B01	3500_100Eup	8086	3721	4257	1	0
5	12	B01	3500_100Eup	8087	2569	7272	1	0
5	12	B01	3500_100Eup	8088	2384	6049	1	0
5	12	B01	3500_100Eup	8089	3638	9650	1	0
5	12	B01	3500_100Eup	8090	3774	6317	1	0
5	12	B01	3500_100Eup	8091	3923	7314	1	0
5	12	B01	3500_100Eup	8092	7822	4453	1	0
5	12	B01	3500_100Eup	8093	2367	9100	1	0
5	12	B01	3500_100Eup	8094	3937	4693	1	0
5	12	B01	3500_100Eup	8095	2308	9531	1	0
5	12	B01	3500_100Eup	8096	3802	4524	1	0
5	12	B01	3500_100Eup	8097	2471	12072	1	0
5	12	B01	3500_100Eup	8098	2405	4259	1	0
5	12	B01	3500_100Eup	8099	2391	4467	1	0
5	12	B01	3500_100Eup	8100	5009	14277	1	0
5	12	B01	3500_100Eup	8101	2199	4561	1	0
5	12	B01	3500_100Eup	8102	2417	4220	1	0
5	12	B01	3500_100Eup	8103	3846	6508	1	0
5	12	B01	3500_100Eup	8104	960	12946	1	0
5	12	B01	3500_100Eup	8105	6336	8927	1	0
5	12	B01	3500_100Eup	8106	4687	4023	1	0
5	12	B01	3500_100Eup	8107	2408	6734	1	0
5	12	B01	3500_100Eup	8108	3812	6556	1	0
5	12	B01	3500_100Eup	8109	2224	9616	1	0
5	12	B01	3500_100Eup	8110	3893	6409	1	0
5	12	B01	3500_100Eup	8111	3074	3589	1	0
5	12	B01	3500_100Eup	8112	3779	4555	1	0
5	12	B01	3500_100Eup	8113	2323	6659	1	0
5	12	B01	3500_100Eup	8114	1090	9641	1	0
5	12	B01	3500_100Eup	8115	3491	6903	1	0
5	12	B01	3500_100Eup	8116	1188	4255	1	0
5	12	B01	3500_100Eup	8117	2059	4384	1	0
5	12	B01	3500_100Eup	8118	4990	4369	1	0
5	12	B01	3500_100Eup	8119	1199	4424	1	0
5	12	B01	3500_100Eup	8120	2419	3916	1	0
5	12	B01	3500_100Eup	8121	2361	11621	1	0
5	12	B01	3500_100Eup	8122	5152	4283	1	0
5	12	B01	3500_100Eup	8123	2475	6761	1	0
5	12	B01	3500_100Eup	8124	3398	7151	1	0
5	12	B01	3500_100Eup	8125	3838	12251	1	0
5	12	B01	3500_100Eup	8126	995	19836	1	0
5	12	B01	3500_100Eup	8127	4914	6391	1	0
5	12	B01	3500_100Eup	8128	1090	6916	1	0
5	12	B01	3500_100Eup	8129	1135	9483	1	0
5	12	B01	3500_100Eup	8130	2287	4131	1	0
5	12	B01	3500_100Eup	8131	2408	6875	1	0
5	12	B01	3500_100Eup	8132	2620	6973	1	0
5	12	B01	3500_100Eup	8133	4951	4178	1	0
5	12	B01	3500_100Eup	8134	5240	4099	1	0
5	12	B01	3500_100Eup	8135	2423	4407	1	0
5	12	B01	3500_100Eup	8136	3743	11612	1	0
5	12	B01	3500_100Eup	8137	1993	12723	1	0
5	12	B01	3500_100Eup	8138	3556	4368	1	0
5	12	B01	3500_100Eup	8139	2092	7101	1	0
5	12	B01	3500_100Eup	8140	2547	9257	1	0
5	12	B01	3500_100Eup	8141	3821	12129	1	0
5	12	B01	3500_100Eup	8142	3269	6442	1	0
5	12	B01	3500_100Eup	8143	5079	6295	1	0
5	12	B01	3500_100Eup	8144	4449	5071	1	0
5	12	B01	3500_100Eup	8145	3313	4347	1	0
5	12	B01	3500_100Eup	8146	1161	7066	1	0
5	12	B01	3500_100Eup	8147	4631	9329	1	0
5	12	B01	3500_100Eup	8148	3445	6981	1	0
5	12	B01	3500_100Eup	8149	2318	4335	1	0
5	12	B01	3500_100Eup	8150	3376	8691	1	0
5	12	B01	3500_100Eup	8151	3517	9864	1	0
5	12	B01	3500_100Eup	8152	3588	11888	1	0
5	12	B01	3500_100Eup	8153	2341	6502	1	0
5	12	B01	3500_100Eup	8154	2461	6886	1	0
5	12	B01	3500_100Eup	8155	1028	9412	1	0
5	12	B01	3500_100Eup	8156	1123	9340	1	0
5	12	B01	3500_100Eup	8157	2289	8914	1	0
5	12	B01	3500_100Eup	8158	3652	12034	1	0
5	12	B01	3500_100Eup	8159	3581	3513	1	0
5	12	B01	3500_100Eup	8160	3502	6311	1	0
5	12	B01	3500_100Eup	8161	2518	9292	1	0
5	12	B01	3500_100Eup	8162	1054	8126	1	0
5	12	B01	3500_100Eup	8163	2393	9214	1	0
5	12	B01	3500_100Eup	8164	3188	9197	1	0
5	12	B01	3500_100Eup	8165	3758	4137	1	0
5	12	B01	3500_100Eup	8166	2526	9963	1	0
5	12	B01	3500_100Eup	8167	2406	4381	1	0
5	12	B01	3500_100Eup	8168	2225	4028	1	0
5	12	B01	3500_100Eup	8169	1182	11040	1	0
5	12	B01	3500_100Eup	8170	2323	9852	1	0
5	12	B01	3500_100Eup	8171	2402	10198	1	0
5	12	B01	3500_100Eup	8172	1147	6416	1	0
5	12	B01	3500_100Eup	8173	5054	9663	1	0
5	12	B01	3500_100Eup	8174	2343	4196	1	0
5	12	B01	3500_100Eup	8175	3736	4005	1	0
5	12	B01	3500_100Eup	8176	3609	6781	1	0
5	12	B01	3500_100Eup	8177	1127	7397	1	0
5	12	B01	3500_100Eup	8178	4810	9956	1	0
5	12	B01	3500_100Eup	8179	1247	3820	1	0
5	12	B01	3500_100Eup	8180	2522	9618	1	0
5	12	B01	3500_100Eup	8181	1107	4215	1	0
5	12	B01	3500_100Eup	8182	1053	9424	1	0
5	12	B01	3500_100Eup	8183	2597	9392	1	0
5	12	B01	3500_100Eup	8184	3598	9123	1	0
5	12	B01	3500_100Eup	8185	3385	12460	1	0
5	12	B01	3500_100Eup	8186	3694	7026	1	0
5	12	B01	3500_100Eup	8187	1068	9678	1	0
5	12	B01	3500_100Eup	8188	3593	12520	1	0
5	12	B01	3500_100Eup	8189	3535	9169	1	0
5	12	B01	3500_100Eup	8190	3726	7250	1	0
5	12	B01	3500_100Eup	8191	1048	11509	1	0
5	12	B01	3500_100Eup	8192	2197	9713	1	0
5	12	B01	3500_100Eup	8193	2294	12343	1	0
5	12	B01	3500_100Eup	8194	2428	6576	1	0
5	12	B01	3500_100Eup	8195	6381	11544	1	0
5	12	B01	3500_100Eup	8196	4907	6621	1	0
5	12	B01	3500_100Eup	8197	2427	9368	1	0
5	12	B01	3500_100Eup	8198	1148	5977	1	0
5	12	B01	3500_100Eup	8199	2561	4106	1	0
5	12	B01	3500_100Eup	8200	3755	9351	1	0
5	12	B01	3500_100Eup	8201	3577	6485	1	0
5	12	B01	3500_100Eup	8202	2168	9389	1	0
5	12	B01	3500_100Eup	8203	3896	6452	1	0
5	12	B01	3500_100Eup	8204	3250	3859	1	0
5	12	B01	3500_100Eup	8205	1107	7041	1	0
5	12	B01	3500_100Eup	8206	1064	9382	1	0
5	12	B01	3500_100Eup	8207	2410	4395	1	0
5	12	B01	3500_100Eup	8208	2398	6890	1	0
5	12	B01	3500_100Eup	8209	1031	3922	1	0
5	12	B01	3500_100Eup	8210	3708	6878	1	0
5	12	B01	3500_100Eup	8211	2466	6837	1	0
5	12	B01	3500_100Eup	8212	3567	14516	1	0
5	12	B01	3500_100Eup	8213	3893	4317	1	0
5	12	B01	3500_100Eup	8214	3734	9565	1	0
5	12	B01	3500_100Eup	8215	2586	5906	1	0
5	12	B01	3500_100Eup	8216	2477	14679	1	0
5	12	B01	3500_100Eup	8217	3858	11978	1	0
5	12	B01	3500_100Eup	8218	1112	6830	1	0
5	12	B01	3500_100Eup	8219	2400	7373	1	0
5	12	B01	3500_100Eup	8220	1149	7203	1	0
5	12	B01	3500_100Eup	8221	1069	9256	1	0
5	12	B01	3500_100Eup	8222	2526	4434	1	0
5	12	B01	3500_100Eup	8223	1014	9736	1	0
5	12	B01	3500_100Eup	8224	3809	9982	1	0
5	12	B01	3500_100Eup	8225	1137	3928	1	0
5	12	B01	3500_100Eup	8226	2435	9282	1	0
5	12	B01	3500_100Eup	8227	4949	6393	1	0
5	12	B01	3500_100Eup	8228	4843	4507	1	0
5	12	B01	3500_100Eup	8229	6096	9624	1	0
5	12	B01	3500_100Eup	8230	4795	4032	1	0
5	12	B01	3500_100Eup	8231	2607	6722	1	0
5	12	B01	3500_100Eup	8232	3805	7388	1	0
5	12	B01	3500_100Eup	8233	2497	8938	1	0
5	12	B01	3500_100Eup	8234	2417	7080	1	0
5	12	B01	3500_100Eup	8235	5014	11972	1	0
5	12	B01	3500_100Eup	8236	2410	6309	1	0
5	12	B01	3500_100Eup	8237	2217	5740	1	0
5	12	B01	3500_100Eup	8238	3842	6424	1	0
5	12	B01	3500_100Eup	8239	1108	3904	1	0
5	12	B01	3500_100Eup	8240	5160	11713	1	0
5	12	B01	3500_100Eup	8241	3485	6363	1	0
5	12	B01	3500_100Eup	8242	3595	6543	1	0
5	12	B01	3500_100Eup	8243	3775	4125	1	0
5	12	B01	3500_100Eup	8244	1174	7041	1	0
5	12	B01	3500_100Eup	8245	3415	6221	1	0
5	12	B01	3500_100Eup	8246	2443	4085	1	0
5	12	B01	3500_100Eup	8247	1162	9482	1	0
5	12	B01	3500_100Eup	8248	2336	7096	1	0
5	12	B01	3500_100Eup	8249	2330	9280	1	0
5	12	B01	3500_100Eup	8250	3579	6395	1	0
5	12	B01	3500_100Eup	8251	3406	6682	1	0
5	12	B01	3500_100Eup	8252	1231	4090	1	0
5	12	B01	3500_100Eup	8253	2579	11922	1	0
5	12	B01	3500_100Eup	8254	2447	6895	1	0
5	12	B01	3500_100Eup	8255	2405	6533	1	0
5	12	B01	3500_100Eup	8256	6009	8564	1	0
5	12	B01	3500_100Eup	8257	2240	11382	1	0
5	12	B01	3500_100Eup	8258	3587	7355	1	0
5	12	B01	3500_100Eup	8259	2347	7149	1	0
5	12	B01	3500_100Eup	8260	2424	4163	1	0
5	12	B01	3500_100Eup	8261	2447	4171	1	0
5	12	B01	3500_100Eup	8262	2434	4033	1	0
5	12	B01	3500_100Eup	8263	3587	9189	1	0
5	12	B01	3500_100Eup	8264	1118	6619	1	0
5	12	B01	3500_100Eup	8265	2128	4294	1	0
5	12	B01	3500_100Eup	8266	5061	6866	1	0
5	12	B01	3500_100Eup	8267	2349	9074	1	0
5	12	B01	3500_100Eup	8268	2373	12551	1	0
5	12	B01	3500_100Eup	8269	3970	9308	1	0
5	12	B01	3500_100Eup	8270	3814	7032	1	0
5	12	B01	3500_100Eup	8271	3904	9607	1	0
5	12	B01	3500_100Eup	8272	5144	11639	1	0
5	12	B01	3500_100Eup	8273	1110	9528	1	0
5	12	B01	3500_100Eup	8274	2334	9156	1	0
5	12	B01	3500_100Eup	8275	3685	14829	1	0
5	12	B01	3500_100Eup	8276	2018	11747	1	0
5	12	B01	3500_100Eup	8277	3904	6835	1	0
5	12	B01	3500_100Eup	8278	1146	9470	1	0
5	12	B01	3500_100Eup	8279	2521	6696	1	0
5	12	B01	3500_100Eup	8280	6418	12303	1	0
5	12	B01	3500_100Eup	8281	1127	6242	1	0
5	12	B01	3500_100Eup	8282	1076	6673	1	0
5	12	B01	3500_100Eup	8283	2412	6880	1	0
5	12	B01	3500_100Eup	8284	2345	3837	1	0
5	12	B01	3500_100Eup	8285	1019	14468	1	0
5	12	B01	3500_100Eup	8286	3722	6821	1	0
5	12	B01	3500_100Eup	8287	2484	3997	1	0
5	12	B01	3500_100Eup	8288	5352	11912	1	0
5	12	B01	3500_100Eup	8289	2208	9230	1	0
5	12	B01	3500_100Eup	8290	4473	4213	1	0
5	12	B01	3500_100Eup	8291	2558	12017	1	0
5	12	B01	3500_100Eup	8292	2406	4894	1	0
5	12	B01	3500_100Eup	8293	1197	4448	1	0
5	12	B01	3500_100Eup	8294	5405	7077	1	0
5	12	B01	3500_100Eup	8295	3806	11765	1	0
5	12	B01	3500_100Eup	8296	2429	7274	1	0
5	12	B01	3500_100Eup	8297	2416	7173	1	0
5	12	B01	3500_100Eup	8298	3927	9516	1	0
5	12	B01	3500_100Eup	8299	2389	6947	1	0
5	12	B01	3500_100Eup	8300	4818	4776	1	0
5	12	B01	3500_100Eup	8301	2474	9906	1	0
5	12	B01	3500_100Eup	8302	2296	9186	1	0
5	12	B01	3500_100Eup	8303	1134	7277	1	0
5	12	B01	3500_100Eup	8304	1182	6891	1	0
5	12	B01	3500_100Eup	8305	2326	6583	1	0
5	12	B01	3500_100Eup	8306	3707	4564	1	0
5	12	B01	3500_100Eup	8307	5223	4657	1	0
5	12	B01	3500_100Eup	8308	4888	9161	1	0
5	12	B01	3500_100Eup	8309	3629	6499	1	0
5	12	B01	3500_100Eup	8310	1049	11773	1	0
5	12	B01	3500_100Eup	8311	3622	5916	1	0
5	12	B01	3500_100Eup	8312	3774	12795	1	0
5	12	B01	3500_100Eup	8313	1071	6868	1	0
5	12	B01	3500_100Eup	8314	2350	4303	1	0
5	12	B01	3500_100Eup	8315	1098	3976	1	0
5	12	B01	3500_100Eup	8316	1105	10780	1	0
5	12	B01	3500_100Eup	8317	3641	6875	1	0
5	12	B01	3500_100Eup	8318	2287	9504	1	0
5	12	B01	3500_100Eup	8319	928	14994	1	0
5	12	B01	3500_100Eup	8320	3644	12449	1	0
5	12	B01	3500_100Eup	8321	2355	11845	1	0
5	12	B01	3500_100Eup	8322	2175	9765	1	0
5	12	B01	3500_100Eup	8323	2445	14996	1	0
5	12	B01	3500_100Eup	8324	5016	4044	1	0
5	12	B01	3500_100Eup	8325	2325	4249	1	0
5	12	B01	3500_100Eup	8326	4915	4868	1	0
5	12	B01	3500_100Eup	8327	1239	4604	1	0
5	12	B01	3500_100Eup	8328	2217	4191	1	0
5	12	B01	3500_100Eup	8329	1170	14840	1	0
5	12	B01	3500_100Eup	8330	1031	3970	1	0
5	12	B01	3500_100Eup	8331	2118	12257	1	0
5	12	B01	3500_100Eup	8332	2493	11505	1	0
5	12	B01	3500_100Eup	8333	1194	11648	0	0
5	12	B01	3500_100Eup	8334	1051	12060	1	0
5	12	B01	3500_100Eup	8335	2205	7145	1	0
5	12	B01	3500_100Eup	8336	2111	6704	1	0
5	12	B01	3500_100Eup	8337	3783	4365	1	0
5	12	B01	3500_100Eup	8338	2076	3454	1	0
5	12	B01	3500_100Eup	8339	2458	4592	1	0
5	12	B01	3500_100Eup	8340	2363	6367	1	0
5	12	B01	3500_100Eup	8341	2175	9205	1	0
5	12	B01	3500_100Eup	8342	3402	4533	1	0
5	12	B01	3500_100Eup	8343	3425	4160	1	0
5	12	B01	3500_100Eup	8344	1155	8786	1	0
5	12	B01	3500_100Eup	8345	2358	6952	1	0
5	12	B01	3500_100Eup	8346	2405	6026	1	0
5	12	B01	3500_100Eup	8347	5020	7227	1	0
5	12	B01	3500_100Eup	8348	2525	9669	1	0
5	12	B01	3500_100Eup	8349	2473	4068	1	0
5	12	B01	3500_100Eup	8350	3554	3917	1	0
5	12	B01	3500_100Eup	8351	2327	12059	1	0
5	12	B01	3500_100Eup	8352	2128	8733	1	0
5	12	B01	3500_100Eup	8353	997	6714	1	0
5	12	B01	3500_100Eup	8354	2249	9547	1	0
5	12	B01	3500_100Eup	8355	1076	11953	1	0
5	12	B01	3500_100Eup	8356	1156	11881	1	0
5	12	B01	3500_100Eup	8357	974	9521	1	0
5	12	B01	3500_100Eup	8358	4843	6833	1	0
5	12	B01	3500_100Eup	8359	1173	9399	1	0
5	12	B01	3500_100Eup	8360	3715	4064	1	0
5	12	B01	3500_100Eup	8361	4964	9774	1	0
5	12	B01	3500_100Eup	8362	2506	7455	1	0
5	12	B01	3500_100Eup	8363	1020	9364	1	0
5	12	B01	3500_100Eup	8364	3399	3738	1	0
5	12	B01	3500_100Eup	8365	2041	8590	1	0
5	12	B01	3500_100Eup	8366	3515	9688	1	0
5	12	B01	3500_100Eup	8367	6184	4649	1	0
5	12	B01	3500_100Eup	8368	2364	7169	1	0
5	12	B01	3500_100Eup	8369	1192	5865	1	0
5	12	B01	3500_100Eup	8370	1167	9848	1	0
5	12	B01	3500_100Eup	8371	3373	5818	1	0
5	12	B01	3500_100Eup	8372	2288	7029	1	0
5	12	B01	3500_100Eup	8373	1066	9965	1	0
5	12	B01	3500_100Eup	8374	3597	5995	1	0
5	12	B01	3500_100Eup	8375	6578	9622	1	0
5	12	B01	3500_100Eup	8376	1069	6796	1	0
5	12	B01	3500_100Eup	8377	3912	7586	1	0
5	12	B01	3500_100Eup	8378	1102	7003	1	0
5	12	B01	3500_100Eup	8379	3379	6557	1	0
5	12	B01	3500_100Eup	8380	3804	3510	1	0
5	12	B01	3500_100Eup	8381	3641	4328	1	0
5	12	B01	3500_100Eup	8382	1073	6196	1	0
5	12	B01	3500_100Eup	8383	2384	6861	1	0
5	12	B01	3500_100Eup	8384	3820	6395	1	0
5	12	B01	3500_100Eup	8385	1001	14288	1	0
5	12	B01	3500_100Eup	8386	5019	15020	1	0
5	12	B01	3500_100Eup	8387	1195	3940	1	0
5	12	B01	3500_100Eup	8388	2343	6600	1	0
5	12	B01	3500_100Eup	8389	2462	4183	1	0
5	12	B01	3500_100Eup	8390	2063	8943	1	0
5	12	B01	3500_100Eup	8391	3653	7276	1	0
5	12	B01	3500_100Eup	8392	2342	9873	1	0
5	12	B01	3500_100Eup	8393	1164	4019	1	0
5	12	B01	3500_100Eup	8394	2367	4328	1	0
5	12	B01	3500_100Eup	8395	2643	9580	1	0
5	12	B01	3500_100Eup	8396	3508	6720	1	0
5	12	B01	3500_100Eup	8397	2069	8936	1	0
5	12	B01	3500_100Eup	8398	2507	4278	1	0
5	12	B01	3500_100Eup	8399	2297	4279	1	0
5	12	B01	3500_100Eup	8400	3498	4137	1	0
5	12	B01	3500_100Eup	8401	2270	9421	1	0
5	12	B01	3500_100Eup	8402	1088	6392	1	0
5	12	B01	3500_100Eup	8403	4966	8861	1	0
5	12	B01	3500_100Eup	8404	3687	6757	1	0
5	12	B01	3500_100Eup	8405	4479	5441	0	0
5	12	B01	3500_100Eup	8406	3912	6926	1	0
5	12	B01	3500_100Eup	8407	3610	10234	1	0
5	12	B01	3500_100Eup	8408	1126	4271	1	0
5	12	B01	3500_100Eup	8409	3580	6467	1	0
5	12	B01	3500_100Eup	8410	4868	4260	1	0
5	12	B01	3500_100Eup	8411	2353	6883	1	0
5	12	B01	3500_100Eup	8412	1070	7040	1	0
5	12	B01	3500_100Eup	8413	2502	9909	1	0
5	12	B01	3500_100Eup	8414	3556	12095	1	0
5	12	B01	3500_100Eup	8415	2424	6885	1	0
5	12	B01	3500_100Eup	8416	1115	8586	1	0
5	12	B01	3500_100Eup	8417	3403	11855	1	0
5	12	B01	3500_100Eup	8418	5105	4210	1	0
5	12	B01	3500_100Eup	8419	2202	7416	1	0
5	12	B01	3500_100Eup	8420	2117	6897	1	0
5	12	B01	3500_100Eup	8421	2056	6774	1	0
5	12	B01	3500_100Eup	8422	2370	4722	1	0
5	12	B01	3500_100Eup	8423	3570	8815	1	0
5	12	B01	3500_100Eup	8424	4692	9314	1	0
5	12	B01	3500_100Eup	8425	2194	9263	1	0
5	12	B01	3500_100Eup	8426	4303	9061	1	0
5	12	B01	3500_100Eup	8427	2439	6286	1	0
5	12	B01	3500_100Eup	8428	4676	3864	1	0
5	12	B01	3500_100Eup	8429	2452	6877	1	0
5	12	B01	3500_100Eup	8430	1195	4439	1	0
5	12	B01	3500_100Eup	8431	4653	4345	1	0
5	12	B01	3500_100Eup	8432	2408	11770	1	0
5	12	B01	3500_100Eup	8433	3508	6581	1	0
5	12	B01	3500_100Eup	8434	1502	4244	1	0
5	12	B01	3500_100Eup	8435	2519	6915	1	0
5	12	B01	3500_100Eup	8436	3905	5111	1	0
5	12	B01	3500_100Eup	8437	2487	6569	1	0
5	12	B01	3500_100Eup	8438	2484	8811	1	0
5	12	B01	3500_100Eup	8439	1140	6802	1	0
5	12	B01	3500_100Eup	8440	3451	6975	1	0
5	12	B01	3500_100Eup	8441	2344	4163	1	0
5	12	B01	3500_100Eup	8442	6684	7379	1	0
5	12	B01	3500_100Eup	8443	2352	9539	1	0
5	12	B01	3500_100Eup	8444	1190	6329	1	0
5	12	B01	3500_100Eup	8445	2457	6391	1	0
5	12	B01	3500_100Eup	8446	4576	3435	1	0
5	12	B01	3500_100Eup	8447	4838	3276	1	0
5	12	B01	3500_100Eup	8448	4758	3945	1	0
5	12	B01	3500_100Eup	8449	1191	4549	1	0
5	12	B01	3500_100Eup	8450	4947	9771	1	0
5	12	B01	3500_100Eup	8451	2532	9683	1	0
5	12	B01	3500_100Eup	8452	2398	7298	1	0
5	12	B01	3500_100Eup	8453	3754	4768	1	0
5	12	B01	3500_100Eup	8454	2344	9436	1	0
5	12	B01	3500_100Eup	8455	1218	4279	1	0
5	12	B01	3500_100Eup	8456	1145	8961	1	0
5	12	B01	3500_100Eup	8457	2214	4311	1	0
5	12	B01	3500_100Eup	8458	2329	6674	1	0
5	12	B01	3500_100Eup	8459	3394	6950	1	0
5	12	B01	3500_100Eup	8460	1035	14821	1	0
5	12	B01	3500_100Eup	8461	2425	6445	1	0
5	12	B01	3500_100Eup	8462	2172	10714	1	0
5	12	B01	3500_100Eup	8463	2352	12485	1	0
5	12	B01	3500_100Eup	8464	3424	3689	1	0
5	12	B01	3500_100Eup	8465	2523	11713	1	0
5	12	B01	3500_100Eup	8466	2416	4021	1	0
5	12	B01	3500_100Eup	8467	2489	6764	1	0
5	12	B01	3500_100Eup	8468	1151	7177	1	0
5	12	B01	3500_100Eup	8469	1139	6894	1	0
5	12	B01	3500_100Eup	8470	2291	6730	1	0
5	12	B01	3500_100Eup	8471	1020	8491	1	0
5	12	B01	3500_100Eup	8472	2405	9691	1	0
5	12	B01	3500_100Eup	8473	2262	9481	1	0
5	12	B01	3500_100Eup	8474	4834	9340	1	0
5	12	B01	3500_100Eup	8475	1055	6889	1	0
5	12	B01	3500_100Eup	8476	1170	4372	1	0
5	12	B01	3500_100Eup	8477	4005	9949	1	0
5	12	B01	3500_100Eup	8478	2038	7030	1	0
5	12	B01	3500_100Eup	8479	1118	9601	1	0
5	12	B01	3500_100Eup	8480	6701	13060	1	0
5	12	B01	3500_100Eup	8481	3591	9804	1	0
5	12	B01	3500_100Eup	8482	4932	4229	1	0
5	12	B01	3500_100Eup	8483	4870	6434	1	0
5	12	B01	3500_100Eup	8484	1177	7106	1	0
5	12	B01	3500_100Eup	8485	3345	9518	1	0
5	12	B01	3500_100Eup	8486	3602	6949	1	0
5	12	B01	3500_100Eup	8487	4991	6941	1	0
5	12	B01	3500_100Eup	8488	3742	7262	1	0
5	12	B01	3500_100Eup	8489	2285	6621	1	0
5	12	B01	3500_100Eup	8490	3720	9773	1	0
5	12	B01	3500_100Eup	8491	6146	11897	1	0
5	12	B01	3500_100Eup	8492	5185	4324	1	0
5	12	B01	3500_100Eup	8493	2415	4349	1	0
5	12	B01	3500_100Eup	8494	3427	6021	1	0
5	12	B01	3500_100Eup	8495	4794	9442	1	0
5	12	B01	3500_100Eup	8496	3564	9795	1	0
5	12	B01	3500_100Eup	8497	3775	6888	1	0
5	12	B01	3500_100Eup	8498	1035	8876	1	0
5	12	B01	3500_100Eup	8499	1092	5709	1	0
5	12	B01	3500_100Eup	8500	5076	6424	1	0
5	12	B01	3500_100Eup	8501	3701	4206	1	0
5	12	B01	3500_100Eup	8502	6333	9581	1	0
5	12	B01	3500_100Eup	8503	2339	7127	1	0
5	12	B01	3500_100Eup	8504	5063	4104	1	0
5	12	B01	3500_100Eup	8505	3399	9750	1	0
5	12	B01	3500_100Eup	8506	6336	7022	1	0
5	12	B01	3500_100Eup	8507	1208	4299	1	0
5	12	B01	3500_100Eup	8508	2528	6692	1	0
5	12	B01	3500_100Eup	8509	2461	4353	1	0
5	12	B01	3500_100Eup	8510	2170	3889	1	0
5	12	B01	3500_100Eup	8511	2322	6557	1	0
5	12	B01	3500_100Eup	8512	2376	6902	1	0
5	12	B01	3500_100Eup	8513	1174	6527	1	0
5	12	B01	3500_100Eup	8514	4755	7305	1	0
5	12	B01	3500_100Eup	8515	2377	9731	1	0
5	12	B01	3500_100Eup	8516	2471	4532	1	0
5	12	B01	3500_100Eup	8517	3785	6941	1	0
5	12	B01	3500_100Eup	8518	1997	5728	1	0
5	12	B01	3500_100Eup	8519	2463	6681	1	0
5	12	B01	3500_100Eup	8520	3555	12099	1	0
5	12	B01	3500_100Eup	8521	2380	9593	1	0
5	12	B01	3500_100Eup	8522	1019	6874	1	0
5	12	B01	3500_100Eup	8523	1109	6667	1	0
5	12	B01	3500_100Eup	8524	3768	9133	1	0
5	12	B01	3500_100Eup	8525	1005	17849	1	0
5	12	B01	3500_100Eup	8526	3442	6659	1	0
5	12	B01	3500_100Eup	8527	4929	6699	1	0
5	12	B01	3500_100Eup	8528	2288	12060	1	0
5	12	B01	3500_100Eup	8529	3400	4225	1	0
5	12	B01	3500_100Eup	8530	2522	9090	1	0
5	12	B01	3500_100Eup	8531	2526	9596	1	0
5	12	B01	3500_100Eup	8532	3823	4414	1	0
5	12	B01	3500_100Eup	8533	2228	3995	1	0
5	12	B01	3500_100Eup	8534	2095	6111	1	0
5	12	B01	3500_100Eup	8535	3789	4164	1	0
5	12	B01	3500_100Eup	8536	1091	7151	1	0
5	12	B01	3500_100Eup	8537	6386	7426	1	0
5	12	B01	3500_100Eup	8538	2595	6906	1	0
5	12	B01	3500_100Eup	8539	2566	9495	1	0
5	12	B01	3500_100Eup	8540	3316	6391	1	0
5	12	B01	3500_100Eup	8541	1089	11729	1	0
5	12	B01	3500_100Eup	8542	1067	9324	1	0
5	12	B01	3500_100Eup	8543	3724	14805	1	0
5	12	B01	3500_100Eup	8544	4965	4200	1	0
5	12	B01	3500_100Eup	8545	2193	9573	1	0
5	12	B01	3500_100Eup	8546	3686	4110	1	0
5	12	B01	3500_100Eup	8547	1206	6257	1	0
5	12	B01	3500_100Eup	8548	2487	11538	1	0
5	12	B01	3500_100Eup	8549	1153	4173	1	0
5	12	B01	3500_100Eup	8550	3661	9640	1	0
5	12	B01	3500_100Eup	8551	2516	6856	1	0
5	12	B01	3500_100Eup	8552	1086	6843	1	0
5	12	B01	3500_100Eup	8553	2397	6761	1	0
5	12	B01	3500_100Eup	8554	3648	6266	1	0
5	12	B01	3500_100Eup	8555	3416	7015	1	0
5	12	B01	3500_100Eup	8556	3438	4054	1	0
5	12	B01	3500_100Eup	8557	3431	9754	1	0
5	12	B01	3500_100Eup	8558	2367	4348	1	0
5	12	B01	3500_100Eup	8559	2447	6738	1	0
5	12	B01	3500_100Eup	8560	2381	12077	1	0
5	12	B01	3500_100Eup	8561	5002	4771	1	0
5	12	B01	3500_100Eup	8562	2428	12385	1	0
5	12	B01	3500_100Eup	8563	3415	14402	1	0
5	12	B01	3500_100Eup	8564	3370	10008	1	0
5	12	B01	3500_100Eup	8565	1103	6991	1	0
5	12	B01	3500_100Eup	8566	1061	6498	1	0
5	12	B01	3500_100Eup	8567	1084	9018	1	0
5	12	B01	3500_100Eup	8568	1143	4602	1	0
5	12	B01	3500_100Eup	8569	1123	6925	1	0
5	12	B01	3500_100Eup	8570	1194	4265	1	0
5	12	B01	3500_100Eup	8571	1134	6592	1	0
5	12	B01	3500_100Eup	8572	1147	7077	1	0
5	12	B01	3500_100Eup	8573	1175	4411	1	0
5	12	B01	3500_100Eup	8574	5099	4788	1	0
5	12	B01	3500_100Eup	8575	2484	9693	1	0
5	12	B01	3500_100Eup	8576	2046	6641	1	0
5	12	B01	3500_100Eup	8577	1065	6827	1	0
5	12	B01	3500_100Eup	8578	6524	11691	1	0
5	12	B01	3500_100Eup	8579	2411	8712	1	0
5	12	B01	3500_100Eup	8580	2451	7005	1	0
5	12	B01	3500_100Eup	8581	3837	6240	1	0
5	12	B01	3500_100Eup	8582	1177	3805	1	0
5	12	B01	3500_100Eup	8583	1162	12001	1	0
5	12	B01	3500_100Eup	8584	2105	6344	1	0
5	12	B01	3500_100Eup	8585	5012	10123	1	0
5	12	B01	3500_100Eup	8586	3500	9348	1	0
5	12	B01	3500_100Eup	8587	5056	6867	1	0
5	12	B01	3500_100Eup	8588	1107	11708	1	0
5	12	B01	3500_100Eup	8589	1051	9496	1	0
5	12	B01	3500_100Eup	8590	3777	4372	1	0
5	12	B01	3500_100Eup	8591	2356	12486	1	0
5	12	B01	3500_100Eup	8592	4938	9652	1	0
5	12	B01	3500_100Eup	8593	2419	4368	1	0
5	12	B01	3500_100Eup	8594	5036	6998	1	0
5	12	B01	3500_100Eup	8595	1020	14823	1	0
5	12	B01	3500_100Eup	8596	5036	6582	1	0
5	12	B01	3500_100Eup	8597	3369	4022	1	0
5	12	B01	3500_100Eup	8598	2350	6880	1	0
5	12	B01	3500_100Eup	8599	3663	9297	1	0
5	12	B01	3500_100Eup	8600	2534	6717	1	0
5	12	B01	3500_100Eup	8601	2458	11751	1	0
5	12	B01	3500_100Eup	8602	2346	7109	1	0
5	12	B01	3500_100Eup	8603	894	7062	1	0
5	12	B01	3500_100Eup	8604	2383	6483	1	0
5	12	B01	3500_100Eup	8605	3981	9025	1	0
5	12	B01	3500_100Eup	8606	1028	10134	1	0
5	12	B01	3500_100Eup	8607	2271	4054	1	0
5	12	B01	3500_100Eup	8608	3576	6633	1	0
5	12	B01	3500_100Eup	8609	2446	4540	1	0
5	12	B01	3500_100Eup	8610	2412	6697	1	0
5	12	B01	3500_100Eup	8611	6402	6662	1	0
5	12	B01	3500_100Eup	8612	1124	8694	1	0
5	12	B01	3500_100Eup	8613	2252	4184	1	0
5	12	B01	3500_100Eup	8614	1087	7719	1	0
5	12	B01	3500_100Eup	8615	2491	9797	1	0
5	12	B01	3500_100Eup	8616	1139	6857	1	0
5	12	B01	3500_100Eup	8617	2361	7144	1	0
5	12	B01	3500_100Eup	8618	2438	12432	1	0
5	12	B01	3500_100Eup	8619	3488	6732	1	0
5	12	B01	3500_100Eup	8620	1034	10888	1	0
5	12	B01	3500_100Eup	8621	3590	6922	1	0
5	12	B01	3500_100Eup	8622	1162	6537	1	0
5	12	B01	3500_100Eup	8623	3681	12450	1	0
5	12	B01	3500_100Eup	8624	1972	9344	1	0
5	12	B01	3500_100Eup	8625	2360	9679	1	0
5	12	B01	3500_100Eup	8626	3736	4057	1	0
5	12	B01	3500_100Eup	8627	4573	6588	1	0
5	12	B01	3500_100Eup	8628	2472	8920	1	0
5	12	B01	3500_100Eup	8629	2454	11988	1	0
5	12	B01	3500_100Eup	8630	6427	4491	1	0
5	12	B01	3500_100Eup	8631	2496	11417	1	0
5	12	B01	3500_100Eup	8632	2155	6162	1	0
5	12	B01	3500_100Eup	8633	2190	9172	1	0
5	12	B01	3500_100Eup	8634	3766	9259	1	0
5	12	B01	3500_100Eup	8635	1094	7099	1	0
5	12	B01	3500_100Eup	8636	1169	6082	1	0
5	12	B01	3500_100Eup	8637	1148	7457	1	0
5	12	B01	3500_100Eup	8638	2363	9637	1	0
5	12	B01	3500_100Eup	8639	3802	4186	1	0
5	12	B01	3500_100Eup	8640	6068	6915	1	0
5	12	B01	3500_100Eup	8641	1112	4195	1	0
5	12	B01	3500_100Eup	8642	2124	8923	1	0
5	12	B01	3500_100Eup	8643	2088	7010	1	0
5	12	B01	3500_100Eup	8644	2050	6502	1	0
5	12	B01	3500_100Eup	8645	2437	6725	1	0
5	12	B01	3500_100Eup	8646	1186	4287	1	0
5	12	B01	3500_100Eup	8647	1136	6583	1	0
5	12	B01	3500_100Eup	8648	2284	6606	1	0
5	12	B01	3500_100Eup	8649	3788	6610	1	0
5	12	B01	3500_100Eup	8650	5175	6783	1	0
5	12	B01	3500_100Eup	8651	4878	4308	1	0
5	12	B01	3500_100Eup	8652	1113	6020	1	0
5	12	B01	3500_100Eup	8653	2063	14702	1	0
5	12	B01	3500_100Eup	8654	1102	8791	1	0
5	12	B01	3500_100Eup	8655	3351	9168	1	0
5	12	B01	3500_100Eup	8656	6253	15236	1	0
5	12	B01	3500_100Eup	8657	3805	6665	1	0
5	12	B01	3500_100Eup	8658	1178	12587	1	0
5	12	B01	3500_100Eup	8659	2606	6846	1	0
5	12	B01	3500_100Eup	8660	5272	8039	1	0
5	12	B01	3500_100Eup	8661	2424	6951	1	0
5	12	B01	3500_100Eup	8662	6122	6844	1	0
5	12	B01	3500_100Eup	8663	1170	6881	1	0
5	12	B01	3500_100Eup	8664	2168	5925	1	0
5	12	B01	3500_100Eup	8665	6422	8531	1	0
5	12	B01	3500_100Eup	8666	4853	12061	1	0
5	12	B01	3500_100Eup	8667	1183	4220	1	0
5	12	B01	3500_100Eup	8668	2377	7281	1	0
5	12	B01	3500_100Eup	8669	2463	4103	1	0
5	12	B01	3500_100Eup	8670	1197	4071	1	0
5	12	B01	3500_100Eup	8671	1116	6848	1	0
5	12	B01	3500_100Eup	8672	1124	6863	1	0
5	12	B01	3500_100Eup	8673	1166	6296	1	0
5	12	B01	3500_100Eup	8674	1167	6740	1	0
5	12	B01	3500_100Eup	8675	1059	7007	1	0
5	12	B01	3500_100Eup	8676	3847	4612	1	0
5	12	B01	3500_100Eup	8677	2460	9833	1	0
5	12	B01	3500_100Eup	8678	6265	3637	1	0
5	12	B01	3500_100Eup	8679	2511	9539	1	0
5	12	B01	3500_100Eup	8680	2469	6419	1	0
5	12	B01	3500_100Eup	8681	3552	4268	1	0
5	12	B01	3500_100Eup	8682	1073	9583	1	0
5	12	B01	3500_100Eup	8683	934	14648	1	0
5	12	B01	3500_100Eup	8684	2464	7124	1	0
5	12	B01	3500_100Eup	8685	2443	9223	1	0
5	12	B01	3500_100Eup	8686	1169	4686	1	0
5	12	B01	3500_100Eup	8687	2118	9166	1	0
5	12	B01	3500_100Eup	8688	3450	6384	1	0
5	12	B01	3500_100Eup	8689	4778	12492	1	0
5	12	B01	3500_100Eup	8690	2530	9398	1	0
5	12	B01	3500_100Eup	8691	3783	12206	1	0
5	12	B01	3500_100Eup	8692	1115	7083	1	0
5	12	B01	3500_100Eup	8693	2388	9402	1	0
5	12	B01	3500_100Eup	8694	2349	6310	1	0
5	12	B01	3500_100Eup	8695	2057	6539	1	0
5	12	B01	3500_100Eup	8696	1064	6633	1	0
5	12	B01	3500_100Eup	8697	5126	6446	1	0
5	12	B01	3500_100Eup	8698	2328	9374	1	0
5	12	B01	3500_100Eup	8699	1903	10899	1	0
5	12	B01	3500_100Eup	8700	5065	6545	1	0
5	12	B01	3500_100Eup	8701	3849	9258	1	0
5	12	B01	3500_100Eup	8702	3375	3596	1	0
5	12	B01	3500_100Eup	8703	1187	6612	1	0
5	12	B01	3500_100Eup	8704	2189	9524	1	0
5	12	B01	3500_100Eup	8705	1144	6111	1	0
5	12	B01	3500_100Eup	8706	2478	4686	1	0
5	12	B01	3500_100Eup	8707	6530	14511	1	0
5	12	B01	3500_100Eup	8708	2475	8939	1	0
5	12	B01	3500_100Eup	8709	2318	9920	1	0
5	12	B01	3500_100Eup	8710	4755	10103	1	0
5	12	B01	3500_100Eup	8711	2299	15387	1	0
5	12	B01	3500_100Eup	8712	3464	12837	1	0
5	12	B01	3500_100Eup	8713	2396	4499	1	0
5	12	B01	3500_100Eup	8714	2013	6919	1	0
5	12	B01	3500_100Eup	8715	1105	6896	1	0
5	12	B01	3500_100Eup	8716	3817	6797	1	0
5	12	B01	3500_100Eup	8717	1064	9519	1	0
5	12	B01	3500_100Eup	8718	2423	4578	1	0
5	12	B01	3500_100Eup	8719	2228	7815	1	0
5	12	B01	3500_100Eup	8720	2156	3960	1	0
5	12	B01	3500_100Eup	8721	6129	9953	1	0
5	12	B01	3500_100Eup	8722	3583	8794	1	0
5	12	B01	3500_100Eup	8723	1140	4116	1	0
5	12	B01	3500_100Eup	8724	2267	6351	1	0
5	12	B01	3500_100Eup	8725	4802	9668	1	0
5	12	B01	3500_100Eup	8726	2392	11416	1	0
5	12	B01	3500_100Eup	8727	2185	9573	1	0
5	12	B01	3500_100Eup	8728	1141	4051	1	0
5	12	B01	3500_100Eup	8729	3734	7310	1	0
5	12	B01	3500_100Eup	8730	2294	9555	1	0
5	12	B01	3500_100Eup	8731	1134	6921	1	0
5	12	B01	3500_100Eup	8732	3402	7069	1	0
5	12	B01	3500_100Eup	8733	2584	4248	1	0
5	12	B01	3500_100Eup	8734	1073	6816	1	0
5	12	B01	3500_100Eup	8735	2128	4155	1	0
5	12	B01	3500_100Eup	8736	6493	4522	1	0
5	12	B01	3500_100Eup	8737	2373	6577	1	0
5	12	B01	3500_100Eup	8738	1090	5985	1	0
5	12	B01	3500_100Eup	8739	2354	9492	1	0
5	12	B01	3500_100Eup	8740	1066	9348	1	0
5	12	B01	3500_100Eup	8741	6610	6735	1	0
5	12	B01	3500_100Eup	8742	1949	3904	1	0
5	12	B01	3500_100Eup	8743	1179	4537	1	0
5	12	B01	3500_100Eup	8744	4915	7058	1	0
5	12	B01	3500_100Eup	8745	2280	4326	1	0
5	12	B01	3500_100Eup	8746	4899	12563	1	0
5	12	B01	3500_100Eup	8747	2904	6619	1	0
5	12	B01	3500_100Eup	8748	1175	7274	1	0
5	12	B01	3500_100Eup	8749	1087	6965	1	0
5	12	B01	3500_100Eup	8750	3633	8833	1	0
5	12	B01	3500_100Eup	8751	1077	9446	1	0
5	12	B01	3500_100Eup	8752	2538	3870	1	0
5	12	B01	3500_100Eup	8753	2364	6417	1	0
5	12	B01	3500_100Eup	8754	2334	12567	1	0
5	12	B01	3500_100Eup	8755	3467	6898	1	0
5	12	B01	3500_100Eup	8756	2346	4580	1	0
5	12	B01	3500_100Eup	8757	2278	4309	1	0
5	12	B01	3500_100Eup	8758	1127	4227	1	0
5	12	B01	3500_100Eup	8759	5138	4384	1	0
5	12	B01	3500_100Eup	8760	2424	4389	1	0
5	12	B01	3500_100Eup	8761	2449	7094	1	0
5	12	B01	3500_100Eup	8762	2343	14797	1	0
5	12	B01	3500_100Eup	8763	2514	6393	1	0
5	12	B01	3500_100Eup	8764	2109	11500	1	0
5	12	B01	3500_100Eup	8765	3838	9497	1	0
5	12	B01	3500_100Eup	8766	3581	4254	1	0
5	12	B01	3500_100Eup	8767	3760	4443	1	0
5	12	B01	3500_100Eup	8768	3893	7251	1	0
5	12	B01	3500_100Eup	8769	3757	12217	1	0
5	12	B01	3500_100Eup	8770	2148	11481	1	0
5	12	B01	3500_100Eup	8771	1170	4377	1	0
5	12	B01	3500_100Eup	8772	3853	6697	1	0
5	12	B01	3500_100Eup	8773	2331	9744	1	0
5	12	B01	3500_100Eup	8774	3521	6649	1	0
5	12	B01	3500_100Eup	8775	1138	8991	1	0
5	12	B01	3500_100Eup	8776	2347	14765	1	0
5	12	B01	3500_100Eup	8777	3581	9515	1	0
5	12	B01	3500_100Eup	8778	3735	4140	1	0
5	12	B01	3500_100Eup	8779	2478	7290	1	0
5	12	B01	3500_100Eup	8780	3716	7274	1	0
5	12	B01	3500_100Eup	8781	2039	4267	1	0
5	12	B01	3500_100Eup	8782	2099	6380	1	0
5	12	B01	3500_100Eup	8783	1037	7013	1	0
5	12	B01	3500_100Eup	8784	6234	9464	1	0
5	12	B01	3500_100Eup	8785	1104	4264	1	0
5	12	B01	3500_100Eup	8786	3405	8593	1	0
5	12	B01	3500_100Eup	8787	2212	6934	1	0
5	12	B01	3500_100Eup	8788	2112	9865	1	0
5	12	B01	3500_100Eup	8789	2974	6043	1	0
5	12	B01	3500_100Eup	8790	2339	6720	1	0
5	12	B01	3500_100Eup	8791	3665	6752	1	0
5	12	B01	3500_100Eup	8792	4987	3997	1	0
5	12	B01	3500_100Eup	8793	1965	6239	1	0
5	12	B01	3500_100Eup	8794	2304	6861	1	0
5	12	B01	3500_100Eup	8795	2129	8828	1	0
5	12	B01	3500_100Eup	8796	1098	6865	1	0
5	12	B01	3500_100Eup	8797	3404	4272	1	0
5	12	B01	3500_100Eup	8798	5975	4083	1	0
5	12	B01	3500_100Eup	8799	3622	6576	1	0
5	12	B01	3500_100Eup	8800	3932	12408	1	0
5	12	B01	3500_100Eup	8801	1175	7014	1	0
5	12	B01	3500_100Eup	8802	1115	6949	1	0
5	12	B01	3500_100Eup	8803	1002	6258	1	0
5	12	B01	3500_100Eup	8804	3332	9476	1	0
5	12	B01	3500_100Eup	8805	2370	9075	1	0
5	12	B01	3500_100Eup	8806	5330	4358	1	0
5	12	B01	3500_100Eup	8807	3490	4825	1	0
5	12	B01	3500_100Eup	8808	3486	4176	1	0
5	12	B01	3500_100Eup	8809	4859	8847	1	0
5	12	B01	3500_100Eup	8810	1200	4309	1	0
5	12	B01	3500_100Eup	8811	2222	6935	1	0
5	12	B01	3500_100Eup	8812	2422	12096	1	0
5	12	B01	3500_100Eup	8813	1139	7040	1	0
5	12	B01	3500_100Eup	8814	1068	6834	1	0
5	12	B01	3500_100Eup	8815	2525	6637	1	0
5	12	B01	3500_100Eup	8816	1113	12534	1	0
5	12	B01	3500_100Eup	8817	2403	3912	1	0
5	12	B01	3500_100Eup	8818	1212	7138	1	0
5	12	B01	3500_100Eup	8819	2553	4591	1	0
5	12	B01	3500_100Eup	8820	1151	4235	1	0
5	12	B01	3500_100Eup	8821	1196	4324	1	0
5	12	B01	3500_100Eup	8822	3410	4481	1	0
5	12	B01	3500_100Eup	8823	3818	9919	1	0
5	12	B01	3500_100Eup	8824	6419	17734	1	0
5	12	B01	3500_100Eup	8825	3527	6164	1	0
5	12	B01	3500_100Eup	8826	2327	4510	1	0
5	12	B01	3500_100Eup	8827	3653	3734	1	0
5	12	B01	3500_100Eup	8828	3978	4635	1	0
5	12	B01	3500_100Eup	8829	1154	4313	1	0
5	12	B01	3500_100Eup	8830	948	15273	1	0
5	12	B01	3500_100Eup	8831	1047	6791	1	0
5	12	B01	3500_100Eup	8832	3765	4383	1	0
5	12	B01	3500_100Eup	8833	2329	6713	1	0
5	12	B01	3500_100Eup	8834	2186	3660	1	0
5	12	B01	3500_100Eup	8835	2256	4299	1	0
5	12	B01	3500_100Eup	8836	2189	4536	1	0
5	12	B01	3500_100Eup	8837	1180	9586	1	0
5	12	B01	3500_100Eup	8838	1161	9521	1	0
5	12	B01	3500_100Eup	8839	2127	6782	1	0
5	12	B01	3500_100Eup	8840	3629	4145	1	0
5	12	B01	3500_100Eup	8841	3410	9301	1	0
5	12	B01	3500_100Eup	8842	3686	9534	1	0
5	12	B01	3500_100Eup	8843	3469	4124	1	0
5	12	B01	3500_100Eup	8844	2144	4313	1	0
5	12	B01	3500_100Eup	8845	1139	6647	1	0
5	12	B01	3500_100Eup	8846	3361	12551	1	0
5	12	B01	3500_100Eup	8847	1100	7171	1	0
5	12	B01	3500_100Eup	8848	1165	14672	1	0
5	12	B01	3500_100Eup	8849	2454	6433	1	0
5	12	B01	3500_100Eup	8850	3524	3731	1	0
5	12	B01	3500_100Eup	8851	4737	11973	1	0
5	12	B01	3500_100Eup	8852	2385	9084	1	0
5	12	B01	3500_100Eup	8853	5196	9361	1	0
5	12	B01	3500_100Eup	8854	1102	9802	1	0
5	12	B01	3500_100Eup	8855	1109	4208	1	0
5	12	B01	3500_100Eup	8856	2423	11355	1	0
5	12	B01	3500_100Eup	8857	2169	6624	1	0
5	12	B01	3500_100Eup	8858	1140	7085	1	0
5	12	B01	3500_100Eup	8859	2533	7326	1	0
5	12	B01	3500_100Eup	8860	3746	9116	1	0
5	12	B01	3500_100Eup	8861	1131	9160	1	0
5	12	B01	3500_100Eup	8862	3945	7213	1	0
5	12	B01	3500_100Eup	8863	1124	6928	1	0
5	12	B01	3500_100Eup	8864	3570	9098	1	0
5	12	B01	3500_100Eup	8865	3539	9166	1	0
5	12	B01	3500_100Eup	8866	1114	4101	1	0
5	12	B01	3500_100Eup	8867	2353	14565	1	0
5	12	B01	3500_100Eup	8868	7631	9901	1	0
5	12	B01	3500_100Eup	8869	1190	4416	1	0
5	12	B01	3500_100Eup	8870	3440	15312	1	0
5	12	B01	3500_100Eup	8871	1224	4283	1	0
5	12	B01	3500_100Eup	8872	2374	8814	1	0
5	12	B01	3500_100Eup	8873	2433	4281	1	0
5	12	B01	3500_100Eup	8874	2336	4395	1	0
5	12	B01	3500_100Eup	8875	3782	9398	1	0
5	12	B01	3500_100Eup	8876	2042	6537	1	0
5	12	B01	3500_100Eup	8877	3800	11793	1	0
5	12	B01	3500_100Eup	8878	2011	8865	1	0
5	12	B01	3500_100Eup	8879	1030	9387	1	0
5	12	B01	3500_100Eup	8880	2462	4156	1	0
5	12	B01	3500_100Eup	8881	1151	6720	1	0
5	12	B01	3500_100Eup	8882	1053	3983	1	0
5	12	B01	3500_100Eup	8883	5019	12232	1	0
5	12	B01	3500_100Eup	8884	1095	6775	1	0
5	12	B01	3500_100Eup	8885	1103	9120	1	0
5	12	B01	3500_100Eup	8886	3497	7187	1	0
5	12	B01	3500_100Eup	8887	1265	8756	1	0
5	12	B01	3500_100Eup	8888	3461	3924	1	0
5	12	B01	3500_100Eup	8889	2397	9589	1	0
5	12	B01	3500_100Eup	8890	3701	14959	1	0
5	12	B01	3500_100Eup	8891	2312	7249	1	0
5	12	B01	3500_100Eup	8892	2339	6976	1	0
5	12	B01	3500_100Eup	8893	1133	14653	1	0
5	12	B01	3500_100Eup	8894	3941	8551	1	0
5	12	B01	3500_100Eup	8895	2519	9181	1	0
5	12	B01	3500_100Eup	8896	2079	4388	1	0
5	12	B01	3500_100Eup	8897	1274	4643	1	0
5	12	B01	3500_100Eup	8898	2473	7094	1	0
5	12	B01	3500_100Eup	8899	3626	4540	1	0
5	12	B01	3500_100Eup	8900	1030	7080	1	0
5	12	B01	3500_100Eup	8901	3965	9698	1	0
5	12	B01	3500_100Eup	8902	6479	6520	1	0
5	12	B01	3500_100Eup	8903	1134	4045	1	0
5	12	B01	3500_100Eup	8904	3716	5968	1	0
5	12	B01	3500_100Eup	8905	3725	4291	1	0
5	12	B01	3500_100Eup	8906	1013	12290	1	0
5	12	B01	3500_100Eup	8907	2193	4077	1	0
5	12	B01	3500_100Eup	8908	1082	8810	1	0
5	12	B01	3500_100Eup	8909	2421	4504	1	0
5	12	B01	3500_100Eup	8910	2454	9678	1	0
5	12	B01	3500_100Eup	8911	2110	9654	1	0
5	12	B01	3500_100Eup	8912	2554	11612	1	0
5	12	B01	3500_100Eup	8913	2551	6882	1	0
5	12	B01	3500_100Eup	8914	3728	9884	1	0
5	12	B01	3500_100Eup	8915	2491	9794	1	0
5	12	B01	3500_100Eup	8916	2112	4153	1	0
5	12	B01	3500_100Eup	8917	2179	9517	1	0
5	12	B01	3500_100Eup	8918	1183	6524	1	0
5	12	B01	3500_100Eup	8919	1021	7326	1	0
5	12	B01	3500_100Eup	8920	3604	9803	1	0
5	12	B01	3500_100Eup	8921	2298	9202	1	0
5	12	B01	3500_100Eup	8922	2170	6768	1	0
5	12	B01	3500_100Eup	8923	2314	4155	1	0
5	12	B01	3500_100Eup	8924	3605	12309	1	0
5	12	B01	3500_100Eup	8925	3766	4906	1	0
5	12	B01	3500_100Eup	8926	1087	6614	1	0
5	12	B01	3500_100Eup	8927	5008	9723	1	0
5	12	B01	3500_100Eup	8928	2470	7048	1	0
5	12	B01	3500_100Eup	8929	954	6814	1	0
5	12	B01	3500_100Eup	8930	3351	9407	1	0
5	12	B01	3500_100Eup	8931	3498	4700	1	0
5	12	B01	3500_100Eup	8932	2314	6861	1	0
5	12	B01	3500_100Eup	8933	1057	6872	1	0
5	12	B01	3500_100Eup	8934	2269	12061	1	0
5	12	B01	3500_100Eup	8935	2155	7047	1	0
5	12	B01	3500_100Eup	8936	3638	6950	1	0
5	12	B01	3500_100Eup	8937	2524	4615	1	0
5	12	B01	3500_100Eup	8938	2341	6172	1	0
5	12	B01	3500_100Eup	8939	2197	9322	1	0
5	12	B01	3500_100Eup	8940	2309	6996	1	0
5	12	B01	3500_100Eup	8941	2393	4211	1	0
5	12	B01	3500_100Eup	8942	3457	6862	1	0
5	12	B01	3500_100Eup	8943	2355	6858	1	0
5	12	B01	3500_100Eup	8944	4970	9582	1	0
5	12	B01	3500_100Eup	8945	3299	6429	1	0
5	12	B01	3500_100Eup	8946	2101	4210	1	0
5	12	B01	3500_100Eup	8947	2418	8867	1	0
5	12	B01	3500_100Eup	8948	5007	14724	1	0
5	12	B01	3500_100Eup	8949	3785	6876	1	0
5	12	B01	3500_100Eup	8950	3429	6087	1	0
5	12	B01	3500_100Eup	8951	2423	6739	1	0
5	12	B01	3500_100Eup	8952	1159	9278	1	0
5	12	B01	3500_100Eup	8953	2478	9708	1	0
5	12	B01	3500_100Eup	8954	2715	9837	1	0
5	12	B01	3500_100Eup	8955	5119	4205	1	0
5	12	B01	3500_100Eup	8956	3491	9184	1	0
5	12	B01	3500_100Eup	8957	2495	6376	1	0
5	12	B01	3500_100Eup	8958	2478	6511	1	0
5	12	B01	3500_100Eup	8959	2410	9347	1	0
5	12	B01	3500_100Eup	8960	3492	4097	1	0
5	12	B01	3500_100Eup	8961	1127	6427	1	0
5	12	B01	3500_100Eup	8962	2260	9453	1	0
5	12	B01	3500_100Eup	8963	3926	6477	1	0
5	12	B01	3500_100Eup	8964	2297	8856	1	0
5	12	B01	3500_100Eup	8965	3768	6915	1	0
5	12	B01	3500_100Eup	8966	2143	6136	1	0
5	12	B01	3500_100Eup	8967	3388	7344	1	0
5	12	B01	3500_100Eup	8968	3339	6667	1	0
5	12	B01	3500_100Eup	8969	1156	6781	1	0
5	12	B01	3500_100Eup	8970	1247	7084	1	0
5	12	B01	3500_100Eup	8971	2137	6693	1	0
5	12	B01	3500_100Eup	8972	2420	6973	1	0
5	12	B01	3500_100Eup	8973	1118	4203	1	0
5	12	B01	3500_100Eup	8974	2257	9268	1	0
5	12	B01	3500_100Eup	8975	3479	6967	1	0
5	12	B01	3500_100Eup	8976	3281	6747	1	0
5	12	B01	3500_100Eup	8977	2471	8006	1	0
5	12	B01	3500_100Eup	8978	2367	6989	1	0
5	12	B01	3500_100Eup	8979	5276	4274	1	0
5	12	B01	3500_100Eup	8980	3566	3504	1	0
5	12	B01	3500_100Eup	8981	5139	9074	1	0
5	12	B01	3500_100Eup	8982	3730	9605	1	0
5	12	B01	3500_100Eup	8983	2517	14414	1	0
5	12	B01	3500_100Eup	8984	1117	6264	1	0
5	12	B01	3500_100Eup	8985	2319	6883	1	0
5	12	B01	3500_100Eup	8986	1160	4372	1	0
5	12	B01	3500_100Eup	8987	3699	7185	1	0
5	12	B01	3500_100Eup	8988	2259	6250	1	0
5	12	B01	3500_100Eup	8989	2423	6844	1	0
5	12	B01	3500_100Eup	8990	1139	6931	1	0
5	12	B01	3500_100Eup	8991	1100	7167	1	0
5	12	B01	3500_100Eup	8992	1080	4034	1	0
5	12	B01	3500_100Eup	8993	1117	6767	1	0
5	12	B01	3500_100Eup	8994	2113	9349	1	0
5	12	B01	3500_100Eup	8995	2263	4136	1	0
5	12	B01	3500_100Eup	8996	3347	9594	1	0
5	12	B01	3500_100Eup	8997	3565	11398	1	0
5	12	B01	3500_100Eup	8998	1014	12301	1	0
5	12	B01	3500_100Eup	8999	1185	7259	1	0
5	12	B01	3500_100Eup	9000	1007	12459	1	0
5	12	B01	3500_100Eup	9001	3821	4255	1	0
5	12	B01	3500_100Eup	9002	1165	8579	1	0
5	12	B01	3500_100Eup	9003	2341	3939	1	0
5	12	B01	3500_100Eup	9004	3677	7146	1	0
5	12	B01	3500_100Eup	9005	3907	6658	1	0
5	12	B01	3500_100Eup	9006	1105	6311	1	0
5	12	B01	3500_100Eup	9007	4827	4095	1	0
5	12	B01	3500_100Eup	9008	1023	11495	1	0
5	12	B01	3500_100Eup	9009	2925	9515	1	0
5	12	B01	3500_100Eup	9010	2450	11758	1	0
5	12	B01	3500_100Eup	9011	1140	12287	1	0
5	12	B01	3500_100Eup	9012	1223	6137	1	0
5	12	B01	3500_100Eup	9013	2135	4108	1	0
5	12	B01	3500_100Eup	9014	2504	7017	1	0
5	12	B01	3500_100Eup	9015	3751	4066	1	0
5	12	B01	3500_100Eup	9016	2517	11825	1	0
5	12	B01	3500_100Eup	9017	2401	9262	1	0
5	12	B01	3500_100Eup	9018	1061	14572	1	0
5	12	B01	3500_100Eup	9019	4754	6621	1	0
5	12	B01	3500_100Eup	9020	2431	14202	1	0
5	12	B01	3500_100Eup	9021	2429	4263	1	0
5	12	B01	3500_100Eup	9022	2398	9091	1	0
5	12	B01	3500_100Eup	9023	1107	9786	1	0
5	12	B01	3500_100Eup	9024	3463	6395	1	0
5	12	B01	3500_100Eup	9025	1986	4140	1	0
5	12	B01	3500_100Eup	9026	2494	9415	1	0
5	12	B01	3500_100Eup	9027	2962	3804	1	0
5	12	B01	3500_100Eup	9028	1085	4292	1	0
5	12	B01	3500_100Eup	9029	1166	6245	1	0
5	12	B01	3500_100Eup	9030	1102	6761	1	0
5	12	B01	3500_100Eup	9031	1057	9454	1	0
5	12	B01	3500_100Eup	9032	1139	8476	1	0
5	12	B01	3500_100Eup	9033	2428	6677	1	0
5	12	B01	3500_100Eup	9034	1104	7199	1	0
5	12	B01	3500_100Eup	9035	1107	4325	1	0
5	12	B01	3500_100Eup	9036	1133	6440	1	0
5	12	B01	3500_100Eup	9037	1989	11625	1	0
5	12	B01	3500_100Eup	9038	1231	4092	1	0
5	12	B01	3500_100Eup	9039	1078	6926	1	0
5	12	B01	3500_100Eup	9040	4784	6924	1	0
5	12	B01	3500_100Eup	9041	2036	3266	1	0
5	12	B01	3500_100Eup	9042	1140	9382	1	0
5	12	B01	3500_100Eup	9043	3813	6119	1	0
5	12	B01	3500_100Eup	9044	6348	9302	1	0
5	12	B01	3500_100Eup	9045	1048	9020	1	0
5	12	B01	3500_100Eup	9046	1110	7011	1	0
5	12	B01	3500_100Eup	9047	2297	12175	1	0
5	12	B01	3500_100Eup	9048	3742	4569	1	0
5	12	B01	3500_100Eup	9049	2468	9598	1	0
5	12	B01	3500_100Eup	9050	3340	4147	1	0
5	12	B01	3500_100Eup	9051	1230	4108	1	0
5	12	B01	3500_100Eup	9052	3799	4397	1	0
5	12	B01	3500_100Eup	9053	1081	6864	1	0
5	12	B01	3500_100Eup	9054	3888	9688	1	0
5	12	B01	3500_100Eup	9055	1188	6835	1	0
5	12	B01	3500_100Eup	9056	3406	4676	1	0
5	12	B01	3500_100Eup	9057	5019	6679	1	0
5	12	B01	3500_100Eup	9058	2156	7412	1	0
5	12	B01	3500_100Eup	9059	1047	6809	1	0
5	12	B01	3500_100Eup	9060	1169	7006	1	0
5	12	B01	3500_100Eup	9061	1182	6342	1	0
5	12	B01	3500_100Eup	9062	3442	6063	1	0
5	12	B01	3500_100Eup	9063	2606	6896	1	0
5	12	B01	3500_100Eup	9064	6083	12543	1	0
5	12	B01	3500_100Eup	9065	2524	9213	1	0
5	12	B01	3500_100Eup	9066	3737	8906	1	0
5	12	B01	3500_100Eup	9067	1174	6950	1	0
5	12	B01	3500_100Eup	9068	3326	7083	1	0
5	12	B01	3500_100Eup	9069	4137	14315	1	0
5	12	B01	3500_100Eup	9070	3695	10302	1	0
5	12	B01	3500_100Eup	9071	3571	7403	1	0
5	12	B01	3500_100Eup	9072	1240	4056	1	0
5	12	B01	3500_100Eup	9073	1010	4073	1	0
5	12	B01	3500_100Eup	9074	2463	9894	1	0
5	12	B01	3500_100Eup	9075	3788	11982	1	0
5	12	B01	3500_100Eup	9076	3482	7021	1	0
5	12	B01	3500_100Eup	9077	1112	6677	1	0
5	12	B01	3500_100Eup	9078	2430	11324	1	0
5	12	B01	3500_100Eup	9079	4799	9588	1	0
5	12	B01	3500_100Eup	9080	3469	7193	1	0
5	12	B01	3500_100Eup	9081	1106	4208	1	0
5	12	B01	3500_100Eup	9082	2344	9908	1	0
5	12	B01	3500_100Eup	9083	3723	9529	1	0
5	12	B01	3500_100Eup	9084	1140	6905	1	0
5	12	B01	3500_100Eup	9085	1123	4443	1	0
5	12	B01	3500_100Eup	9086	3766	7426	1	0
5	12	B01	3500_100Eup	9087	2391	4387	1	0
5	12	B01	3500_100Eup	9088	2343	3992	1	0
5	12	B01	3500_100Eup	9089	6013	6663	1	0
5	12	B01	3500_100Eup	9090	3368	4162	1	0
5	12	B01	3500_100Eup	9091	2467	9561	1	0
5	12	B01	3500_100Eup	9092	2371	12043	1	0
5	12	B01	3500_100Eup	9093	1140	9330	1	0
5	12	B01	3500_100Eup	9094	2382	4441	1	0
5	12	B01	3500_100Eup	9095	2298	12748	1	0
5	12	B01	3500_100Eup	9096	5165	6781	1	0
5	12	B01	3500_100Eup	9097	1101	6931	1	0
5	12	B01	3500_100Eup	9098	3329	11177	1	0
5	12	B01	3500_100Eup	9099	1127	9790	1	0
5	12	B01	3500_100Eup	9100	3867	12473	1	0
5	12	B01	3500_100Eup	9101	2464	7572	1	0
5	12	B01	3500_100Eup	9102	2314	8807	1	0
5	12	B01	3500_100Eup	9103	2112	6260	1	0
5	12	B01	3500_100Eup	9104	3627	6285	1	0
5	12	B01	3500_100Eup	9105	2444	6472	1	0
5	12	B01	3500_100Eup	9106	1096	7110	1	0
5	12	B01	3500_100Eup	9107	4596	9852	1	0
5	12	B01	3500_100Eup	9108	3844	9901	1	0
5	12	B01	3500_100Eup	9109	1061	9357	1	0
5	12	B01	3500_100Eup	9110	1004	9655	1	0
5	12	B01	3500_100Eup	9111	2149	3804	1	0
5	12	B01	3500_100Eup	9112	2071	3877	1	0
5	12	B01	3500_100Eup	9113	2171	6254	1	0
5	12	B01	3500_100Eup	9114	1157	4279	1	0
5	12	B01	3500_100Eup	9115	2449	12617	1	0
5	12	B01	3500_100Eup	9116	1109	6089	1	0
5	12	B01	3500_100Eup	9117	1172	9337	1	0
5	12	B01	3500_100Eup	9118	7449	4106	1	0
5	12	B01	3500_100Eup	9119	2131	6074	1	0
5	12	B01	3500_100Eup	9120	4565	4348	1	0
5	12	B01	3500_100Eup	9121	1050	9854	1	0
5	12	B01	3500_100Eup	9122	2498	4657	1	0
5	12	B01	3500_100Eup	9123	6076	8938	1	0
5	12	B01	3500_100Eup	9124	1064	9242	1	0
5	12	B01	3500_100Eup	9125	2395	4525	1	0
5	12	B01	3500_100Eup	9126	3722	4328	1	0
5	12	B01	3500_100Eup	9127	4925	4461	1	0
5	12	B01	3500_100Eup	9128	1035	12163	1	0
5	12	B01	3500_100Eup	9129	2419	7280	1	0
5	12	B01	3500_100Eup	9130	2057	6365	1	0
5	12	B01	3500_100Eup	9131	2435	6877	1	0
5	12	B01	3500_100Eup	9132	2467	3816	1	0
5	12	B01	3500_100Eup	9133	1112	14018	1	0
5	12	B01	3500_100Eup	9134	4995	6798	1	0
5	12	B01	3500_100Eup	9135	8003	8540	0	0
5	12	B01	3500_100Eup	9136	1043	11363	1	0
5	12	B01	3500_100Eup	9137	3666	9392	1	0
5	12	B01	3500_100Eup	9138	2440	4504	1	0
5	12	B01	3500_100Eup	9139	1004	6476	1	0
5	12	B01	3500_100Eup	9140	2374	6268	1	0
5	12	B01	3500_100Eup	9141	1081	10112	1	0
5	12	B01	3500_100Eup	9142	2396	7037	1	0
5	12	B01	3500_100Eup	9143	3647	9128	1	0
5	12	B01	3500_100Eup	9144	1167	7134	1	0
5	12	B01	3500_100Eup	9145	3737	4104	1	0
5	12	B01	3500_100Eup	9146	2524	9668	1	0
5	12	B01	3500_100Eup	9147	3629	7110	1	0
5	12	B01	3500_100Eup	9148	1058	8905	1	0
5	12	B01	3500_100Eup	9149	2620	7099	1	0
5	12	B01	3500_100Eup	9150	4105	7213	1	0
5	12	B01	3500_100Eup	9151	1168	4377	1	0
5	12	B01	3500_100Eup	9152	1028	12288	1	0
5	12	B01	3500_100Eup	9153	3803	6742	1	0
5	12	B01	3500_100Eup	9154	3928	6817	1	0
5	12	B01	3500_100Eup	9155	2422	4152	1	0
5	12	B01	3500_100Eup	9156	2347	6718	1	0
5	12	B01	3500_100Eup	9157	1050	6980	1	0
5	12	B01	3500_100Eup	9158	3422	4252	1	0
5	12	B01	3500_100Eup	9159	2493	6852	1	0
5	12	B01	3500_100Eup	9160	2396	9741	1	0
5	12	B01	3500_100Eup	9161	3678	7177	1	0
5	12	B01	3500_100Eup	9162	2497	9740	1	0
5	12	B01	3500_100Eup	9163	2400	9121	1	0
5	12	B01	3500_100Eup	9164	993	9591	1	0
5	12	B01	3500_100Eup	9165	3662	4388	1	0
5	12	B01	3500_100Eup	9166	2416	6341	1	0
5	12	B01	3500_100Eup	9167	2430	8515	1	0
5	12	B01	3500_100Eup	9168	2503	7321	1	0
5	12	B01	3500_100Eup	9169	3840	6872	1	0
5	12	B01	3500_100Eup	9170	4797	4285	1	0
5	12	B01	3500_100Eup	9171	1126	4218	1	0
5	12	B01	3500_100Eup	9172	1171	5998	1	0
5	12	B01	3500_100Eup	9173	3317	3330	1	0
5	12	B01	3500_100Eup	9174	2430	4183	1	0
5	12	B01	3500_100Eup	9175	1116	4383	1	0
5	12	B01	3500_100Eup	9176	3477	7182	1	0
5	12	B01	3500_100Eup	9177	3829	8837	1	0
5	12	B01	3500_100Eup	9178	1094	7070	1	0
5	12	B01	3500_100Eup	9179	2439	6777	1	0
5	12	B01	3500_100Eup	9180	2188	8979	1	0
5	12	B01	3500_100Eup	9181	2085	12269	1	0
5	12	B01	3500_100Eup	9182	1102	11858	1	0
5	12	B01	3500_100Eup	9183	4983	7270	1	0
5	12	B01	3500_100Eup	9184	2240	8536	1	0
5	12	B01	3500_100Eup	9185	3341	3719	1	0
5	12	B01	3500_100Eup	9186	3845	9435	1	0
5	12	B01	3500_100Eup	9187	3445	12279	1	0
5	12	B01	3500_100Eup	9188	2452	6681	1	0
5	12	B01	3500_100Eup	9189	2388	9198	1	0
5	12	B01	3500_100Eup	9190	3445	9914	1	0
5	12	B01	3500_100Eup	9191	1108	6299	1	0
5	12	B01	3500_100Eup	9192	3819	4168	1	0
5	12	B01	3500_100Eup	9193	3395	6144	1	0
5	12	B01	3500_100Eup	9194	2447	4183	1	0
5	12	B01	3500_100Eup	9195	6390	6505	1	0
5	12	B01	3500_100Eup	9196	2427	6641	1	0
5	12	B01	3500_100Eup	9197	2078	6725	1	0
5	12	B01	3500_100Eup	9198	1117	11661	1	0
5	12	B01	3500_100Eup	9199	5742	9295	1	0
5	12	B01	3500_100Eup	9200	3657	6816	1	0
5	12	B01	3500_100Eup	9201	2410	7175	1	0
5	12	B01	3500_100Eup	9202	2504	12493	1	0
5	12	B01	3500_100Eup	9203	3429	6087	1	0
5	12	B01	3500_100Eup	9204	3410	4186	1	0
5	12	B01	3500_100Eup	9205	3793	6814	1	0
5	12	B01	3500_100Eup	9206	3602	9168	1	0
5	12	B01	3500_100Eup	9207	3831	7343	1	0
5	12	B01	3500_100Eup	9208	3588	6494	1	0
5	12	B01	3500_100Eup	9209	2426	11961	1	0
5	12	B01	3500_100Eup	9210	2456	9500	1	0
5	12	B01	3500_100Eup	9211	1069	4153	1	0
5	12	B01	3500_100Eup	9212	4064	7535	1	0
5	12	B01	3500_100Eup	9213	3755	9192	1	0
5	12	B01	3500_100Eup	9214	2054	12122	1	0
5	12	B01	3500_100Eup	9215	1072	6671	1	0
5	12	B01	3500_100Eup	9216	3805	9499	1	0
5	12	B01	3500_100Eup	9217	1058	9681	1	0
5	12	B01	3500_100Eup	9218	2422	6411	1	0
5	12	B01	3500_100Eup	9219	2362	6925	1	0
5	12	B01	3500_100Eup	9220	3752	7521	1	0
5	12	B01	3500_100Eup	9221	3514	4175	1	0
5	12	B01	3500_100Eup	9222	4657	6322	1	0
5	12	B01	3500_100Eup	9223	3720	15766	1	0
5	12	B01	3500_100Eup	9224	2625	7623	1	0
5	12	B01	3500_100Eup	9225	3758	9616	1	0
5	12	B01	3500_100Eup	9226	2352	12226	1	0
5	12	B01	3500_100Eup	9227	1099	6855	1	0
5	12	B01	3500_100Eup	9228	1959	6485	1	0
5	12	B01	3500_100Eup	9229	2370	12833	1	0
5	12	B01	3500_100Eup	9230	1150	4364	1	0
5	12	B01	3500_100Eup	9231	2578	6502	1	0
5	12	B01	3500_100Eup	9232	2082	4271	1	0
5	12	B01	3500_100Eup	9233	3488	11488	1	0
5	12	B01	3500_100Eup	9234	2496	8976	1	0
5	12	B01	3500_100Eup	9235	1028	6486	1	0
5	12	B01	3500_100Eup	9236	3826	9605	1	0
5	12	B01	3500_100Eup	9237	2423	4246	1	0
5	12	B01	3500_100Eup	9238	2418	4573	1	0
5	12	B01	3500_100Eup	9239	1106	9975	1	0
5	12	B01	3500_100Eup	9240	1121	7059	1	0
5	12	B01	3500_100Eup	9241	6136	3869	1	0
5	12	B01	3500_100Eup	9242	4807	9425	1	0
5	12	B01	3500_100Eup	9243	4789	6559	1	0
5	12	B01	3500_100Eup	9244	1129	6555	1	0
5	12	B01	3500_100Eup	9245	2143	6925	1	0
5	12	B01	3500_100Eup	9246	986	12052	1	0
5	12	B01	3500_100Eup	9247	2336	6771	1	0
5	12	B01	3500_100Eup	9248	3808	7360	1	0
5	12	B01	3500_100Eup	9249	2429	6922	1	0
5	12	B01	3500_100Eup	9250	2298	9351	1	0
5	12	B01	3500_100Eup	9251	2564	8725	1	0
5	12	B01	3500_100Eup	9252	2094	9854	1	0
5	12	B01	3500_100Eup	9253	3705	6984	1	0
5	12	B01	3500_100Eup	9254	1127	6531	1	0
5	12	B01	3500_100Eup	9255	1093	7019	1	0
5	12	B01	3500_100Eup	9256	4899	6972	1	0
5	12	B01	3500_100Eup	9257	1646	6791	1	0
5	12	B01	3500_100Eup	9258	1026	6695	1	0
5	12	B01	3500_100Eup	9259	2321	7338	1	0
5	12	B01	3500_100Eup	9260	1208	6439	1	0
5	12	B01	3500_100Eup	9261	1183	4593	1	0
5	12	B01	3500_100Eup	9262	2226	6969	1	0
5	12	B01	3500_100Eup	9263	3385	3946	1	0
5	12	B01	3500_100Eup	9264	2491	6418	1	0
5	12	B01	3500_100Eup	9265	2283	9097	1	0
5	12	B01	3500_100Eup	9266	2509	7312	1	0
5	12	B01	3500_100Eup	9267	2460	4075	1	0
5	12	B01	3500_100Eup	9268	1170	4304	1	0
5	12	B01	3500_100Eup	9269	1113	9580	1	0
5	12	B01	3500_100Eup	9270	2490	12100	1	0
5	12	B01	3500_100Eup	9271	2406	14613	1	0
5	12	B01	3500_100Eup	9272	1158	4138	1	0
5	12	B01	3500_100Eup	9273	2472	3819	1	0
5	12	B01	3500_100Eup	9274	3614	4047	1	0
5	12	B01	3500_100Eup	9275	3956	6940	1	0
5	12	B01	3500_100Eup	9276	3634	6373	1	0
5	12	B01	3500_100Eup	9277	2294	7198	1	0
5	12	B01	3500_100Eup	9278	2342	6367	1	0
5	12	B01	3500_100Eup	9279	2199	5875	1	0
5	12	B01	3500_100Eup	9280	2134	9227	1	0
5	12	B01	3500_100Eup	9281	3361	6771	1	0
5	12	B01	3500_100Eup	9282	2841	4442	1	0
5	12	B01	3500_100Eup	9283	1174	6270	1	0
5	12	B01	3500_100Eup	9284	2511	4781	1	0
5	12	B01	3500_100Eup	9285	3754	12539	1	0
5	12	B01	3500_100Eup	9286	1093	6621	1	0
5	12	B01	3500_100Eup	9287	5987	3818	1	0
5	12	B01	3500_100Eup	9288	2357	4366	1	0
5	12	B01	3500_100Eup	9289	2125	3915	1	0
5	12	B01	3500_100Eup	9290	3796	6014	1	0
5	12	B01	3500_100Eup	9291	1024	6727	1	0
5	12	B01	3500_100Eup	9292	2396	9726	1	0
5	12	B01	3500_100Eup	9293	3337	6758	1	0
5	12	B01	3500_100Eup	9294	3701	9300	1	0
5	12	B01	3500_100Eup	9295	3786	9527	1	0
5	12	B01	3500_100Eup	9296	2338	15162	1	0
5	12	B01	3500_100Eup	9297	1168	7135	1	0
5	12	B01	3500_100Eup	9298	2344	8269	1	0
5	12	B01	3500_100Eup	9299	2521	4287	1	0
5	12	B01	3500_100Eup	9300	2303	9379	1	0
5	12	B01	3500_100Eup	9301	1184	4175	1	0
5	12	B01	3500_100Eup	9302	2175	6841	1	0
5	12	B01	3500_100Eup	9303	2244	3875	1	0
5	12	B01	3500_100Eup	9304	1153	4145	1	0
5	12	B01	3500_100Eup	9305	7516	9410	1	0
5	12	B01	3500_100Eup	9306	1071	11761	1	0
5	12	B01	3500_100Eup	9307	1141	6167	1	0
5	12	B01	3500_100Eup	9308	3667	9748	1	0
5	12	B01	3500_100Eup	9309	1199	6856	1	0
5	12	B01	3500_100Eup	9310	1975	6612	1	0
5	12	B01	3500_100Eup	9311	1128	4026	1	0
5	12	B01	3500_100Eup	9312	5936	9277	1	0
5	12	B01	3500_100Eup	9313	2442	7046	1	0
5	12	B01	3500_100Eup	9314	3445	6660	1	0
5	12	B01	3500_100Eup	9315	3664	4074	1	0
5	12	B01	3500_100Eup	9316	3612	4387	1	0
5	12	B01	3500_100Eup	9317	2289	4216	1	0
5	12	B01	3500_100Eup	9318	2448	11469	1	0
5	12	B01	3500_100Eup	9319	1089	8490	1	0
5	12	B01	3500_100Eup	9320	3653	12104	1	0
5	12	B01	3500_100Eup	9321	2249	9695	1	0
5	12	B01	3500_100Eup	9322	4812	6337	1	0
5	12	B01	3500_100Eup	9323	2413	4251	1	0
5	12	B01	3500_100Eup	9324	2337	4317	1	0
5	12	B01	3500_100Eup	9325	5338	10344	1	0
5	12	B01	3500_100Eup	9326	3805	10144	1	0
5	12	B01	3500_100Eup	9327	4725	6772	1	0
5	12	B01	3500_100Eup	9328	2186	4957	1	0
5	12	B01	3500_100Eup	9329	3698	4193	1	0
5	12	B01	3500_100Eup	9330	2433	9649	1	0
5	12	B01	3500_100Eup	9331	1086	6647	1	0
5	12	B01	3500_100Eup	9332	1079	4458	1	0
5	12	B01	3500_100Eup	9333	3496	12582	1	0
5	12	B01	3500_100Eup	9334	2091	9374	1	0
5	12	B01	3500_100Eup	9335	2424	6832	1	0
5	12	B01	3500_100Eup	9336	2368	7110	1	0
5	12	B01	3500_100Eup	9337	3630	7239	1	0
5	12	B01	3500_100Eup	9338	2575	9161	1	0
5	12	B01	3500_100Eup	9339	1095	4121	1	0
5	12	B01	3500_100Eup	9340	2362	7078	1	0
5	12	B01	3500_100Eup	9341	990	7010	1	0
5	12	B01	3500_100Eup	9342	2089	7110	1	0
5	12	B01	3500_100Eup	9343	3565	12237	1	0
5	12	B01	3500_100Eup	9344	4952	6802	1	0
5	12	B01	3500_100Eup	9345	2367	3989	1	0
5	12	B01	3500_100Eup	9346	4923	6546	1	0
5	12	B01	3500_100Eup	9347	4715	4283	1	0
5	12	B01	3500_100Eup	9348	2078	6578	1	0
5	12	B01	3500_100Eup	9349	3778	7487	1	0
5	12	B01	3500_100Eup	9350	1139	4384	1	0
5	12	B01	3500_100Eup	9351	3410	4430	1	0
5	12	B01	3500_100Eup	9352	2404	6779	1	0
5	12	B01	3500_100Eup	9353	2471	6126	1	0
5	12	B01	3500_100Eup	9354	3329	9517	1	0
5	12	B01	3500_100Eup	9355	4634	4122	1	0
5	12	B01	3500_100Eup	9356	4871	6917	1	0
5	12	B01	3500_100Eup	9357	2342	6444	1	0
5	12	B01	3500_100Eup	9358	6282	9883	1	0
5	12	B01	3500_100Eup	9359	6456	12221	1	0
5	12	B01	3500_100Eup	9360	2393	12012	1	0
5	12	B01	3500_100Eup	9361	1194	6436	1	0
5	12	B01	3500_100Eup	9362	6339	4543	1	0
5	12	B01	3500_100Eup	9363	4994	8594	1	0
5	12	B01	3500_100Eup	9364	2515	9079	1	0
5	12	B01	3500_100Eup	9365	1145	4491	1	0
5	12	B01	3500_100Eup	9366	2357	9817	1	0
5	12	B01	3500_100Eup	9367	1129	12342	1	0
5	12	B01	3500_100Eup	9368	1248	4258	1	0
5	12	B01	3500_100Eup	9369	2382	8936	1	0
5	12	B01	3500_100Eup	9370	3658	4107	1	0
5	12	B01	3500_100Eup	9371	2147	9080	1	0
5	12	B01	3500_100Eup	9372	3337	12472	1	0
5	12	B01	3500_100Eup	9373	3675	4615	1	0
5	12	B01	3500_100Eup	9374	3292	11646	1	0
5	12	B01	3500_100Eup	9375	2516	6545	1	0
5	12	B01	3500_100Eup	9376	3422	8514	1	0
5	12	B01	3500_100Eup	9377	2386	9433	1	0
5	12	B01	3500_100Eup	9378	3848	6600	1	0
5	12	B01	3500_100Eup	9379	3564	4359	1	0
5	12	B01	3500_100Eup	9380	1135	8916	1	0
5	12	B01	3500_100Eup	9381	1032	6832	1	0
5	12	B01	3500_100Eup	9382	3673	6595	1	0
5	12	B01	3500_100Eup	9383	3706	12164	1	0
5	12	B01	3500_100Eup	9384	2374	11924	1	0
5	12	B01	3500_100Eup	9385	2386	7127	1	0
5	12	B01	3500_100Eup	9386	2143	6501	1	0
5	12	B01	3500_100Eup	9387	2078	4098	1	0
5	12	B01	3500_100Eup	9388	2103	11319	1	0
5	12	B01	3500_100Eup	9389	2433	6797	1	0
5	12	B01	3500_100Eup	9390	2243	6201	1	0
5	12	B01	3500_100Eup	9391	1108	9073	1	0
5	12	B01	3500_100Eup	9392	3622	7013	1	0
5	12	B01	3500_100Eup	9393	5866	4513	1	0
5	12	B01	3500_100Eup	9394	1016	9524	1	0
5	12	B01	3500_100Eup	9395	3874	9063	1	0
5	12	B01	3500_100Eup	9396	1178	6101	1	0
5	12	B01	3500_100Eup	9397	1061	6967	1	0
5	12	B01	3500_100Eup	9398	1192	4239	1	0
5	12	B01	3500_100Eup	9399	1129	6905	1	0
5	12	B01	3500_100Eup	9400	6227	3775	1	0
5	12	B01	3500_100Eup	9401	2468	9438	1	0
5	12	B01	3500_100Eup	9402	1256	4260	1	0
5	12	B01	3500_100Eup	9403	2535	7581	1	0
5	12	B01	3500_100Eup	9404	1146	6844	1	0
5	12	B01	3500_100Eup	9405	1054	6831	1	0
5	12	B01	3500_100Eup	9406	2214	6855	1	0
5	12	B01	3500_100Eup	9407	2307	11911	1	0
5	12	B01	3500_100Eup	9408	3628	14504	1	0
5	12	B01	3500_100Eup	9409	1097	12281	1	0
5	12	B01	3500_100Eup	9410	5111	9452	1	0
5	12	B01	3500_100Eup	9411	1016	6414	1	0
5	12	B01	3500_100Eup	9412	3734	9073	1	0
5	12	B01	3500_100Eup	9413	2287	4124	1	0
5	12	B01	3500_100Eup	9414	2462	4190	1	0
5	12	B01	3500_100Eup	9415	2275	3875	1	0
5	12	B01	3500_100Eup	9416	1073	6849	1	0
5	12	B01	3500_100Eup	9417	4912	4176	1	0
5	12	B01	3500_100Eup	9418	2418	9847	1	0
5	12	B01	3500_100Eup	9419	4573	6219	1	0
5	12	B01	3500_100Eup	9420	3659	11988	1	0
5	12	B01	3500_100Eup	9421	2410	7053	1	0
5	12	B01	3500_100Eup	9422	2590	6684	1	0
5	12	B01	3500_100Eup	9423	4887	9665	1	0
5	12	B01	3500_100Eup	9424	2456	6286	1	0
5	12	B01	3500_100Eup	9425	2577	6720	1	0
5	12	B01	3500_100Eup	9426	2391	12068	1	0
5	12	B01	3500_100Eup	9427	1053	7209	1	0
5	12	B01	3500_100Eup	9428	2359	6954	1	0
5	12	B01	3500_100Eup	9429	2283	9436	1	0
5	12	B01	3500_100Eup	9430	2220	7238	1	0
5	12	B01	3500_100Eup	9431	1179	11031	1	0
5	12	B01	3500_100Eup	9432	2284	12776	1	0
5	12	B01	3500_100Eup	9433	3784	7012	1	0
5	12	B01	3500_100Eup	9434	2484	6843	1	0
5	12	B01	3500_100Eup	9435	1213	11585	1	0
5	12	B01	3500_100Eup	9436	2132	4022	1	0
5	12	B01	3500_100Eup	9437	3336	12119	1	0
5	12	B01	3500_100Eup	9438	2402	9636	1	0
5	12	B01	3500_100Eup	9439	1012	6618	1	0
5	12	B01	3500_100Eup	9440	2622	4470	1	0
5	12	B01	3500_100Eup	9441	1128	4181	1	0
5	12	B01	3500_100Eup	9442	1070	6564	1	0
5	12	B01	3500_100Eup	9443	3352	11812	1	0
5	12	B01	3500_100Eup	9444	2365	11476	1	0
5	12	B01	3500_100Eup	9445	3623	4106	1	0
5	12	B01	3500_100Eup	9446	2278	4011	1	0
5	12	B01	3500_100Eup	9447	1176	4605	1	0
5	12	B01	3500_100Eup	9448	2109	9473	1	0
5	12	B01	3500_100Eup	9449	3395	3821	1	0
5	12	B01	3500_100Eup	9450	2485	7192	1	0
5	12	B01	3500_100Eup	9451	2516	6740	1	0
5	12	B01	3500_100Eup	9452	2256	4532	1	0
5	12	B01	3500_100Eup	9453	3537	12140	1	0
5	12	B01	3500_100Eup	9454	2337	9397	1	0
5	12	B01	3500_100Eup	9455	2358	6198	1	0
5	12	B01	3500_100Eup	9456	3816	10070	1	0
5	12	B01	3500_100Eup	9457	3669	9182	1	0
5	12	B01	3500_100Eup	9458	3751	7070	1	0
5	12	B01	3500_100Eup	9459	2079	3604	1	0
5	12	B01	3500_100Eup	9460	2105	9328	1	0
5	12	B01	3500_100Eup	9461	2244	6714	1	0
5	12	B01	3500_100Eup	9462	2549	4491	1	0
5	12	B01	3500_100Eup	9463	2491	7549	1	0
5	12	B01	3500_100Eup	9464	4909	6898	1	0
5	12	B01	3500_100Eup	9465	3652	6322	1	0
5	12	B01	3500_100Eup	9466	3700	7204	1	0
5	12	B01	3500_100Eup	9467	3705	4145	1	0
5	12	B01	3500_100Eup	9468	5141	6965	1	0
5	12	B01	3500_100Eup	9469	1082	8904	1	0
5	12	B01	3500_100Eup	9470	2483	6869	1	0
5	12	B01	3500_100Eup	9471	2256	5962	1	0
5	12	B01	3500_100Eup	9472	1999	6762	1	0
5	12	B01	3500_100Eup	9473	2283	4475	1	0
5	12	B01	3500_100Eup	9474	2424	6540	1	0
5	12	B01	3500_100Eup	9475	2452	8637	1	0
5	12	B01	3500_100Eup	9476	3749	7901	1	0
5	12	B01	3500_100Eup	9477	2473	4049	1	0
5	12	B01	3500_100Eup	9478	2286	4132	1	0
5	12	B01	3500_100Eup	9479	4443	7104	1	0
5	12	B01	3500_100Eup	9480	2562	7215	1	0
5	12	B01	3500_100Eup	9481	2408	6665	1	0
5	12	B01	3500_100Eup	9482	2612	7039	1	0
5	12	B01	3500_100Eup	9483	2355	7129	1	0
5	12	B01	3500_100Eup	9484	3526	6940	1	0
5	12	B01	3500_100Eup	9485	2496	7231	1	0
5	12	B01	3500_100Eup	9486	1214	7545	1	0
5	12	B01	3500_100Eup	9487	3803	4522	1	0
5	12	B01	3500_100Eup	9488	3503	9709	1	0
5	12	B01	3500_100Eup	9489	2185	9108	1	0
5	12	B01	3500_100Eup	9490	1068	6658	1	0
5	12	B01	3500_100Eup	9491	2346	6639	1	0
5	12	B01	3500_100Eup	9492	3638	9230	1	0
5	12	B01	3500_100Eup	9493	2402	10027	1	0
5	12	B01	3500_100Eup	9494	1064	9232	1	0
5	12	B01	3500_100Eup	9495	1096	6331	1	0
5	12	B01	3500_100Eup	9496	1193	4233	1	0
5	12	B01	3500_100Eup	9497	3861	7123	1	0
5	12	B01	3500_100Eup	9498	2317	8922	1	0
5	12	B01	3500_100Eup	9499	2111	7056	1	0
5	12	B01	3500_100Eup	9500	3590	4087	1	0
5	12	B01	3500_100Eup	9501	5114	9249	1	0
5	12	B01	3500_100Eup	9502	2466	4228	1	0
5	12	B01	3500_100Eup	9503	1164	7029	1	0
5	12	B01	3500_100Eup	9504	3600	9426	1	0
5	12	B01	3500_100Eup	9505	1158	4301	1	0
5	12	B01	3500_100Eup	9506	1114	7210	1	0
5	12	B01	3500_100Eup	9507	3715	8847	1	0
5	12	B01	3500_100Eup	9508	3461	4430	1	0
5	12	B01	3500_100Eup	9509	4766	14621	1	0
5	12	B01	3500_100Eup	9510	1175	7330	1	0
5	12	B01	3500_100Eup	9511	2403	4718	1	0
5	12	B01	3500_100Eup	9512	3472	6933	1	0
5	12	B01	3500_100Eup	9513	2282	4153	1	0
5	12	B01	3500_100Eup	9514	3641	12039	1	0
5	12	B01	3500_100Eup	9515	1051	4407	1	0
5	12	B01	3500_100Eup	9516	3630	4470	1	0
5	12	B01	3500_100Eup	9517	1016	6820	1	0
5	12	B01	3500_100Eup	9518	1044	9767	1	0
5	12	B01	3500_100Eup	9519	2447	9088	1	0
5	12	B01	3500_100Eup	9520	4651	8276	1	0
5	12	B01	3500_100Eup	9521	2413	9271	1	0
5	12	B01	3500_100Eup	9522	2537	9864	1	0
5	12	B01	3500_100Eup	9523	3845	6420	1	0
5	12	B01	3500_100Eup	9524	3754	9081	1	0
5	12	B01	3500_100Eup	9525	2358	4135	1	0
5	12	B01	3500_100Eup	9526	3815	6854	1	0
5	12	B01	3500_100Eup	9527	1053	7103	1	0
5	12	B01	3500_100Eup	9528	2404	7250	1	0
5	12	B01	3500_100Eup	9529	2496	9730	1	0
5	12	B01	3500_100Eup	9530	2539	8946	1	0
5	12	B01	3500_100Eup	9531	3805	11333	1	0
5	12	B01	3500_100Eup	9532	3609	11596	1	0
5	12	B01	3500_100Eup	9533	7293	7165	1	0
5	12	B01	3500_100Eup	9534	1098	8518	1	0
5	12	B01	3500_100Eup	9535	2433	6863	1	0
5	12	B01	3500_100Eup	9536	2423	7286	1	0
5	12	B01	3500_100Eup	9537	3453	6374	1	0
5	12	B01	3500_100Eup	9538	2281	4037	1	0
5	12	B01	3500_100Eup	9539	4770	3633	1	0
5	12	B01	3500_100Eup	9540	4854	3849	1	0
5	12	B01	3500_100Eup	9541	2363	9311	1	0
5	12	B01	3500_100Eup	9542	2395	4805	1	0
5	12	B01	3500_100Eup	9543	1113	6244	1	0
5	12	B01	3500_100Eup	9544	1046	9451	1	0
5	12	B01	3500_100Eup	9545	3590	6635	1	0
5	12	B01	3500_100Eup	9546	2503	4625	1	0
5	12	B01	3500_100Eup	9547	1124	6460	1	0
5	12	B01	3500_100Eup	9548	5122	7075	1	0
5	12	B01	3500_100Eup	9549	2071	4080	1	0
5	12	B01	3500_100Eup	9550	2402	12092	1	0
5	12	B01	3500_100Eup	9551	2281	7177	1	0
5	12	B01	3500_100Eup	9552	2358	6951	1	0
5	12	B01	3500_100Eup	9553	3797	6720	1	0
5	12	B01	3500_100Eup	9554	1192	9133	1	0
5	12	B01	3500_100Eup	9555	4711	6077	1	0
5	12	B01	3500_100Eup	9556	2374	8487	1	0
5	12	B01	3500_100Eup	9557	3392	5853	1	0
5	12	B01	3500_100Eup	9558	5066	7074	1	0
5	12	B01	3500_100Eup	9559	3698	12402	1	0
5	12	B01	3500_100Eup	9560	2930	7121	1	0
5	12	B01	3500_100Eup	9561	1096	3709	1	0
5	12	B01	3500_100Eup	9562	2377	4234	1	0
5	12	B01	3500_100Eup	9563	1119	4571	1	0
5	12	B01	3500_100Eup	9564	2318	9462	1	0
5	12	B01	3500_100Eup	9565	1120	14701	1	0
5	12	B01	3500_100Eup	9566	4891	7068	1	0
5	12	B01	3500_100Eup	9567	1145	4359	1	0
5	12	B01	3500_100Eup	9568	3752	9382	1	0
5	12	B01	3500_100Eup	9569	1051	8671	1	0
5	12	B01	3500_100Eup	9570	2429	6388	1	0
5	12	B01	3500_100Eup	9571	2302	9591	1	0
5	12	B01	3500_100Eup	9572	2350	9470	1	0
5	12	B01	3500_100Eup	9573	1106	9484	1	0
5	12	B01	3500_100Eup	9574	2344	6972	1	0
5	12	B01	3500_100Eup	9575	2515	7368	1	0
5	12	B01	3500_100Eup	9576	1078	6722	1	0
5	12	B01	3500_100Eup	9577	5059	4091	1	0
5	12	B01	3500_100Eup	9578	3606	8578	1	0
5	12	B01	3500_100Eup	9579	3659	7380	1	0
5	12	B01	3500_100Eup	9580	2378	7119	1	0
5	12	B01	3500_100Eup	9581	1200	4299	1	0
5	12	B01	3500_100Eup	9582	1110	4287	1	0
5	12	B01	3500_100Eup	9583	4664	3657	1	0
5	12	B01	3500_100Eup	9584	2364	4311	1	0
5	12	B01	3500_100Eup	9585	988	14628	1	0
5	12	B01	3500_100Eup	9586	6682	5106	1	0
5	12	B01	3500_100Eup	9587	987	9060	1	0
5	12	B01	3500_100Eup	9588	3905	4900	1	0
5	12	B01	3500_100Eup	9589	2326	6723	1	0
5	12	B01	3500_100Eup	9590	4678	4109	1	0
5	12	B01	3500_100Eup	9591	7524	11588	1	0
5	12	B01	3500_100Eup	9592	1103	9608	1	0
5	12	B01	3500_100Eup	9593	2294	12271	1	0
5	12	B01	3500_100Eup	9594	2375	6602	1	0
5	12	B01	3500_100Eup	9595	1103	8883	1	0
5	12	B01	3500_100Eup	9596	5058	9405	1	0
5	12	B01	3500_100Eup	9597	4722	8558	1	0
5	12	B01	3500_100Eup	9598	3311	6597	1	0
5	12	B01	3500_100Eup	9599	3400	3909	1	0
5	12	B01	3500_100Eup	9600	1112	9516	1	0
5	12	B01	3500_100Eup	9601	2387	7031	1	0
5	12	B01	3500_100Eup	9602	2286	11967	1	0
5	12	B01	3500_100Eup	9603	1125	4350	1	0
5	12	B01	3500_100Eup	9604	2298	4195	1	0
5	12	B01	3500_100Eup	9605	1037	7177	1	0
5	12	B01	3500_100Eup	9606	1186	6609	1	0
5	12	B01	3500_100Eup	9607	2332	4264	1	0
5	12	B01	3500_100Eup	9608	1234	4550	1	0
5	12	B01	3500_100Eup	9609	1202	4165	1	0
5	12	B01	3500_100Eup	9610	3598	6648	1	0
5	12	B01	3500_100Eup	9611	4746	7170	1	0
5	12	B01	3500_100Eup	9612	3483	4178	1	0
5	12	B01	3500_100Eup	9613	1029	8489	1	0
5	12	B01	3500_100Eup	9614	2374	6106	1	0
5	12	B01	3500_100Eup	9615	1054	7098	1	0
5	12	B01	3500_100Eup	9616	2408	4196	1	0
5	12	B01	3500_100Eup	9617	3546	9512	1	0
5	12	B01	3500_100Eup	9618	2303	4419	1	0
5	12	B01	3500_100Eup	9619	1164	9439	1	0
5	12	B01	3500_100Eup	9620	2246	11959	1	0
5	12	B01	3500_100Eup	9621	3469	11815	1	0
5	12	B01	3500_100Eup	9622	2233	12403	1	0
5	12	B01	3500_100Eup	9623	5142	9593	1	0
5	12	B01	3500_100Eup	9624	1111	12147	1	0
5	12	B01	3500_100Eup	9625	1076	3993	1	0
5	12	B01	3500_100Eup	9626	1071	7280	1	0
5	12	B01	3500_100Eup	9627	4853	8903	1	0
5	12	B01	3500_100Eup	9628	6169	6726	1	0
5	12	B01	3500_100Eup	9629	3671	4473	1	0
5	12	B01	3500_100Eup	9630	2431	6507	1	0
5	12	B01	3500_100Eup	9631	2490	8943	1	0
5	12	B01	3500_100Eup	9632	2355	9288	1	0
5	12	B01	3500_100Eup	9633	1076	9468	1	0
5	12	B01	3500_100Eup	9634	917	6468	1	0
5	12	B01	3500_100Eup	9635	2300	9776	1	0
5	12	B01	3500_100Eup	9636	3617	12493	1	0
5	12	B01	3500_100Eup	9637	1025	11491	1	0
5	12	B01	3500_100Eup	9638	1084	9619	1	0
5	12	B01	3500_100Eup	9639	3911	6663	1	0
5	12	B01	3500_100Eup	9640	1178	9652	1	0
5	12	B01	3500_100Eup	9641	3758	6783	1	0
5	12	B01	3500_100Eup	9642	2389	4346	1	0
5	12	B01	3500_100Eup	9643	3496	5499	1	0
5	12	B01	3500_100Eup	9644	2562	6919	1	0
5	12	B01	3500_100Eup	9645	3733	4066	1	0
5	12	B01	3500_100Eup	9646	1079	11792	1	0
5	12	B01	3500_100Eup	9647	3534	9661	1	0
5	12	B01	3500_100Eup	9648	2488	13991	1	0
5	12	B01	3500_100Eup	9649	4777	7072	1	0
5	12	B01	3500_100Eup	9650	2352	9373	1	0
5	12	B01	3500_100Eup	9651	1132	9560	1	0
5	12	B01	3500_100Eup	9652	2396	4320	1	0
5	12	B01	3500_100Eup	9653	2473	9198	1	0
5	12	B01	3500_100Eup	9654	7114	6066	1	0
5	12	B01	3500_100Eup	9655	3985	4853	1	0
5	12	B01	3500_100Eup	9656	3853	12395	1	0
5	12	B01	3500_100Eup	9657	3842	9870	1	0
5	12	B01	3500_100Eup	9658	1272	6915	1	0
5	12	B01	3500_100Eup	9659	3552	9828	1	0
5	12	B01	3500_100Eup	9660	5056	7283	1	0
5	12	B01	3500_100Eup	9661	1181	8924	1	0
5	12	B01	3500_100Eup	9662	2185	3995	1	0
5	12	B01	3500_100Eup	9663	2108	6238	1	0
5	12	B01	3500_100Eup	9664	1056	12132	1	0
5	12	B01	3500_100Eup	9665	1078	6277	1	0
5	12	B01	3500_100Eup	9666	5183	7172	1	0
5	12	B01	3500_100Eup	9667	2367	7565	1	0
5	12	B01	3500_100Eup	9668	2139	11253	1	0
5	12	B01	3500_100Eup	9669	1203	8743	1	0
5	12	B01	3500_100Eup	9670	1133	7002	1	0
5	12	B01	3500_100Eup	9671	2241	15165	1	0
5	12	B01	3500_100Eup	9672	3452	6498	1	0
5	12	B01	3500_100Eup	9673	3431	6367	1	0
5	12	B01	3500_100Eup	9674	1180	4177	1	0
5	12	B01	3500_100Eup	9675	2279	6479	1	0
5	12	B01	3500_100Eup	9676	1165	4144	1	0
5	12	B01	3500_100Eup	9677	2168	3843	1	0
5	12	B01	3500_100Eup	9678	2349	9193	1	0
5	12	B01	3500_100Eup	9679	1076	4241	1	0
5	12	B01	3500_100Eup	9680	1086	8976	1	0
5	12	B01	3500_100Eup	9681	5090	4535	1	0
5	12	B01	3500_100Eup	9682	2367	4426	1	0
5	12	B01	3500_100Eup	9683	3280	6823	1	0
5	12	B01	3500_100Eup	9684	1176	4069	1	0
5	12	B01	3500_100Eup	9685	7558	4647	1	0
5	12	B01	3500_100Eup	9686	2530	11967	1	0
5	12	B01	3500_100Eup	9687	2313	9901	1	0
5	12	B01	3500_100Eup	9688	3223	8869	1	0
5	12	B01	3500_100Eup	9689	5220	13183	1	0
5	12	B01	3500_100Eup	9690	4826	8886	1	0
5	12	B01	3500_100Eup	9691	2191	12246	1	0
5	12	B01	3500_100Eup	9692	1154	4559	1	0
5	12	B01	3500_100Eup	9693	3382	4082	1	0
5	12	B01	3500_100Eup	9694	2096	6183	1	0
5	12	B01	3500_100Eup	9695	3536	7166	1	0
5	12	B01	3500_100Eup	9696	2525	6485	1	0
5	12	B01	3500_100Eup	9697	3747	4369	1	0
5	12	B01	3500_100Eup	9698	1101	12037	1	0
5	12	B01	3500_100Eup	9699	2438	6765	1	0
5	12	B01	3500_100Eup	9700	2396	6713	1	0
5	12	B01	3500_100Eup	9701	3775	11999	1	0
5	12	B01	3500_100Eup	9702	2423	10082	1	0
5	12	B01	3500_100Eup	9703	1020	9637	1	0
5	12	B01	3500_100Eup	9704	1122	6423	1	0
5	12	B01	3500_100Eup	9705	3705	6790	1	0
5	12	B01	3500_100Eup	9706	4730	6856	1	0
5	12	B01	3500_100Eup	9707	1063	11867	1	0
5	12	B01	3500_100Eup	9708	1171	8988	1	0
5	12	B01	3500_100Eup	9709	3742	6753	1	0
5	12	B01	3500_100Eup	9710	3310	6288	1	0
5	12	B01	3500_100Eup	9711	1145	3554	1	0
5	12	B01	3500_100Eup	9712	3778	6850	1	0
5	12	B01	3500_100Eup	9713	2515	8579	1	0
5	12	B01	3500_100Eup	9714	5047	11855	1	0
5	12	B01	3500_100Eup	9715	1049	6515	1	0
5	12	B01	3500_100Eup	9716	2299	8976	1	0
5	12	B01	3500_100Eup	9717	2247	6888	1	0
5	12	B01	3500_100Eup	9718	1150	8955	1	0
5	12	B01	3500_100Eup	9719	3327	6459	1	0
5	12	B01	3500_100Eup	9720	1141	6320	1	0
5	12	B01	3500_100Eup	9721	3506	6753	1	0
5	12	B01	3500_100Eup	9722	1067	6583	1	0
5	12	B01	3500_100Eup	9723	2200	6202	1	0
5	12	B01	3500_100Eup	9724	2150	7100	1	0
5	12	B01	3500_100Eup	9725	3441	4458	1	0
5	12	B01	3500_100Eup	9726	2239	4063	1	0
5	12	B01	3500_100Eup	9727	2517	6730	1	0
5	12	B01	3500_100Eup	9728	2019	6680	1	0
5	12	B01	3500_100Eup	9729	2197	11188	1	0
5	12	B01	3500_100Eup	9730	2322	4031	1	0
5	12	B01	3500_100Eup	9731	1110	6895	1	0
5	12	B01	3500_100Eup	9732	2396	3878	1	0
5	12	B01	3500_100Eup	9733	3603	9572	1	0
5	12	B01	3500_100Eup	9734	1143	6991	1	0
5	12	B01	3500_100Eup	9735	1157	4442	1	0
5	12	B01	3500_100Eup	9736	2347	9153	1	0
5	12	B01	3500_100Eup	9737	1146	4313	1	0
5	12	B01	3500_100Eup	9738	3630	6963	1	0
5	12	B01	3500_100Eup	9739	1019	11565	1	0
5	12	B01	3500_100Eup	9740	1200	6650	1	0
5	12	B01	3500_100Eup	9741	2296	11534	1	0
5	12	B01	3500_100Eup	9742	3619	9561	1	0
5	12	B01	3500_100Eup	9743	1154	3989	1	0
5	12	B01	3500_100Eup	9744	1186	9090	1	0
5	12	B01	3500_100Eup	9745	2351	6048	1	0
5	12	B01	3500_100Eup	9746	2322	3923	1	0
5	12	B01	3500_100Eup	9747	3361	11830	1	0
5	12	B01	3500_100Eup	9748	2426	9132	1	0
5	12	B01	3500_100Eup	9749	3285	9669	1	0
5	12	B01	3500_100Eup	9750	2397	11990	1	0
5	12	B01	3500_100Eup	9751	2440	9184	1	0
5	12	B01	3500_100Eup	9752	1008	6773	1	0
5	12	B01	3500_100Eup	9753	2425	7231	1	0
5	12	B01	3500_100Eup	9754	5287	9253	1	0
5	12	B01	3500_100Eup	9755	5276	11645	1	0
5	12	B01	3500_100Eup	9756	2485	12694	1	0
5	12	B01	3500_100Eup	9757	3808	6908	1	0
5	12	B01	3500_100Eup	9758	2482	9387	1	0
5	12	B01	3500_100Eup	9759	1153	4511	1	0
5	12	B01	3500_100Eup	9760	6184	12072	1	0
5	12	B01	3500_100Eup	9761	2471	6897	1	0
5	12	B01	3500_100Eup	9762	5927	4525	1	0
5	12	B01	3500_100Eup	9763	3541	7374	1	0
5	12	B01	3500_100Eup	9764	2399	11549	1	0
5	12	B01	3500_100Eup	9765	2376	6551	1	0
5	12	B01	3500_100Eup	9766	2417	11839	1	0
5	12	B01	3500_100Eup	9767	3534	7550	1	0
5	12	B01	3500_100Eup	9768	1097	9377	1	0
5	12	B01	3500_100Eup	9769	1105	11706	1	0
5	12	B01	3500_100Eup	9770	2507	11327	1	0
5	12	B01	3500_100Eup	9771	3454	9186	1	0
5	12	B01	3500_100Eup	9772	1137	9119	1	0
5	12	B01	3500_100Eup	9773	1146	12064	1	0
5	12	B01	3500_100Eup	9774	4991	7667	1	0
5	12	B01	3500_100Eup	9775	4843	12148	1	0
5	12	B01	3500_100Eup	9776	1167	6919	1	0
5	12	B01	3500_100Eup	9777	1176	9434	1	0
5	12	B01	3500_100Eup	9778	2358	6797	1	0
5	12	B01	3500_100Eup	9779	2264	4364	1	0
5	12	B01	3500_100Eup	9780	1005	6945	1	0
5	12	B01	3500_100Eup	9781	1274	6577	1	0
5	12	B01	3500_100Eup	9782	3592	6947	1	0
5	12	B01	3500_100Eup	9783	1119	6757	1	0
5	12	B01	3500_100Eup	9784	2476	4083	1	0
5	12	B01	3500_100Eup	9785	1113	14635	1	0
5	12	B01	3500_100Eup	9786	5227	9641	1	0
5	12	B01	3500_100Eup	9787	2269	6724	1	0
5	12	B01	3500_100Eup	9788	1204	4204	1	0
5	12	B01	3500_100Eup	9789	3885	4400	1	0
5	12	B01	3500_100Eup	9790	2385	6618	1	0
5	12	B01	3500_100Eup	9791	2592	3589	1	0
5	12	B01	3500_100Eup	9792	3258	12003	1	0
5	12	B01	3500_100Eup	9793	2365	6736	1	0
5	12	B01	3500_100Eup	9794	2577	3973	1	0
5	12	B01	3500_100Eup	9795	3476	9031	1	0
5	12	B01	3500_100Eup	9796	2381	7163	1	0
5	12	B01	3500_100Eup	9797	3661	6680	1	0
5	12	B01	3500_100Eup	9798	3444	4123	1	0
5	12	B01	3500_100Eup	9799	3886	6745	1	0
5	12	B01	3500_100Eup	9800	2369	4026	1	0
5	12	B01	3500_100Eup	9801	2399	9875	1	0
5	12	B01	3500_100Eup	9802	1101	6556	1	0
5	12	B01	3500_100Eup	9803	1105	6625	1	0
5	12	B01	3500_100Eup	9804	3721	8984	1	0
5	12	B01	3500_100Eup	9805	2045	6944	1	0
5	12	B01	3500_100Eup	9806	1043	13489	1	0
5	12	B01	3500_100Eup	9807	1049	6820	1	0
5	12	B01	3500_100Eup	9808	2339	4441	1	0
5	12	B01	3500_100Eup	9809	4872	4234	1	0
5	12	B01	3500_100Eup	9810	2445	6707	1	0
5	12	B01	3500_100Eup	9811	3930	6834	1	0
5	12	B01	3500_100Eup	9812	1149	7076	1	0
5	12	B01	3500_100Eup	9813	1136	9213	1	0
5	12	B01	3500_100Eup	9814	2228	6893	1	0
5	12	B01	3500_100Eup	9815	1045	6847	1	0
5	12	B01	3500_100Eup	9816	6521	17325	1	0
5	12	B01	3500_100Eup	9817	2099	9996	1	0
5	12	B01	3500_100Eup	9818	1085	14606	1	0
5	12	B01	3500_100Eup	9819	3979	6494	1	0
5	12	B01	3500_100Eup	9820	2407	6794	1	0
5	12	B01	3500_100Eup	9821	3809	4497	1	0
5	12	B01	3500_100Eup	9822	1201	7046	1	0
5	12	B01	3500_100Eup	9823	7865	6314	1	0
5	12	B01	3500_100Eup	9824	3496	6417	1	0
5	12	B01	3500_100Eup	9825	2480	4112	1	0
5	12	B01	3500_100Eup	9826	2451	4210	1	0
5	12	B01	3500_100Eup	9827	1101	8939	1	0
5	12	B01	3500_100Eup	9828	2328	11964	1	0
5	12	B01	3500_100Eup	9829	2025	3782	1	0
5	12	B01	3500_100Eup	9830	1049	3873	1	0
5	12	B01	3500_100Eup	9831	4941	14889	1	0
5	12	B01	3500_100Eup	9832	3885	4214	1	0
5	12	B01	3500_100Eup	9833	3680	4509	1	0
5	12	B01	3500_100Eup	9834	3640	9457	1	0
5	12	B01	3500_100Eup	9835	1116	6494	1	0
5	12	B01	3500_100Eup	9836	3597	6435	1	0
5	12	B01	3500_100Eup	9837	2165	4324	1	0
5	12	B01	3500_100Eup	9838	6376	6182	1	0
5	12	B01	3500_100Eup	9839	986	14437	1	0
5	12	B01	3500_100Eup	9840	1168	4546	1	0
5	12	B01	3500_100Eup	9841	3403	9574	1	0
5	12	B01	3500_100Eup	9842	2520	4373	1	0
5	12	B01	3500_100Eup	9843	2596	7002	1	0
5	12	B01	3500_100Eup	9844	3708	12143	1	0
5	12	B01	3500_100Eup	9845	1182	6511	1	0
5	12	B01	3500_100Eup	9846	2259	6367	1	0
5	12	B01	3500_100Eup	9847	4874	7288	1	0
5	12	B01	3500_100Eup	9848	1133	4174	1	0
5	12	B01	3500_100Eup	9849	2382	8482	1	0
5	12	B01	3500_100Eup	9850	4981	6766	1	0
5	12	B01	3500_100Eup	9851	3858	9218	1	0
5	12	B01	3500_100Eup	9852	3518	6556	1	0
5	12	B01	3500_100Eup	9853	1127	7215	1	0
5	12	B01	3500_100Eup	9854	2386	9292	1	0
5	12	B01	3500_100Eup	9855	2536	9060	1	0
5	12	B01	3500_100Eup	9856	2442	8673	1	0
5	12	B01	3500_100Eup	9857	3446	4129	1	0
5	12	B01	3500_100Eup	9858	1063	11969	1	0
5	12	B01	3500_100Eup	9859	4676	3269	1	0
5	12	B01	3500_100Eup	9860	4865	6448	1	0
5	12	B01	3500_100Eup	9861	4894	6968	1	0
5	12	B01	3500_100Eup	9862	4820	6874	1	0
5	12	B01	3500_100Eup	9863	3796	6882	1	0
5	12	B01	3500_100Eup	9864	3828	6977	1	0
5	12	B01	3500_100Eup	9865	3654	4246	1	0
5	12	B01	3500_100Eup	9866	3548	6742	1	0
5	12	B01	3500_100Eup	9867	2397	6865	1	0
5	12	B01	3500_100Eup	9868	2135	9692	1	0
5	12	B01	3500_100Eup	9869	7514	7050	1	0
5	12	B01	3500_100Eup	9870	1160	6476	1	0
5	12	B01	3500_100Eup	9871	3767	6673	1	0
5	12	B01	3500_100Eup	9872	2303	11932	1	0
5	12	B01	3500_100Eup	9873	2267	5338	1	0
5	12	B01	3500_100Eup	9874	2399	6730	1	0
5	12	B01	3500_100Eup	9875	4937	3980	1	0
5	12	B01	3500_100Eup	9876	1907	11215	1	0
5	12	B01	3500_100Eup	9877	1199	6966	1	0
5	12	B01	3500_100Eup	9878	1104	4578	1	0
5	12	B01	3500_100Eup	9879	2064	6868	1	0
5	12	B01	3500_100Eup	9880	1121	6271	1	0
5	12	B01	3500_100Eup	9881	3701	6762	1	0
5	12	B01	3500_100Eup	9882	5241	7573	1	0
5	12	B01	3500_100Eup	9883	1006	15352	1	0
5	12	B01	3500_100Eup	9884	2095	12290	1	0
5	12	B01	3500_100Eup	9885	2441	9121	1	0
5	12	B01	3500_100Eup	9886	2607	6895	1	0
5	12	B01	3500_100Eup	9887	2502	7043	1	0
5	12	B01	3500_100Eup	9888	1125	6128	1	0
5	12	B01	3500_100Eup	9889	1056	6885	1	0
5	12	B01	3500_100Eup	9890	2362	9798	1	0
5	12	B01	3500_100Eup	9891	1023	6425	1	0
5	12	B01	3500_100Eup	9892	1181	9660	1	0
5	12	B01	3500_100Eup	9893	2427	6325	1	0
5	12	B01	3500_100Eup	9894	3338	4690	1	0
5	12	B01	3500_100Eup	9895	3675	4559	1	0
5	12	B01	3500_100Eup	9896	2749	12213	1	0
5	12	B01	3500_100Eup	9897	931	12247	1	0
5	12	B01	3500_100Eup	9898	2484	4657	1	0
5	12	B01	3500_100Eup	9899	2226	8970	1	0
5	12	B01	3500_100Eup	9900	1084	6876	1	0
5	12	B01	3500_100Eup	9901	4849	7287	1	0
5	12	B01	3500_100Eup	9902	2327	4002	1	0
5	12	B01	3500_100Eup	9903	3362	3841	1	0
5	12	B01	3500_100Eup	9904	2380	9365	1	0
5	12	B01	3500_100Eup	9905	2145	8582	1	0
5	12	B01	3500_100Eup	9906	3741	12075	1	0
5	12	B01	3500_100Eup	9907	1098	12224	1	0
5	12	B01	3500_100Eup	9908	3777	7074	1	0
5	12	B01	3500_100Eup	9909	2400	6840	1	0
5	12	B01	3500_100Eup	9910	6617	14942	1	0
5	12	B01	3500_100Eup	9911	2345	6945	1	0
5	12	B01	3500_100Eup	9912	3965	7001	1	0
5	12	B01	3500_100Eup	9913	1174	6782	1	0
5	12	B01	3500_100Eup	9914	5181	7239	1	0
5	12	B01	3500_100Eup	9915	2381	4690	1	0
5	12	B01	3500_100Eup	9916	3600	14544	1	0
5	12	B01	3500_100Eup	9917	2110	5602	1	0
5	12	B01	3500_100Eup	9918	1107	3875	1	0
5	12	B01	3500_100Eup	9919	1114	4337	1	0
5	12	B01	3500_100Eup	9920	1200	4831	1	0
5	12	B01	3500_100Eup	9921	1208	3962	1	0
5	12	B01	3500_100Eup	9922	3411	9457	1	0
5	12	B01	3500_100Eup	9923	1196	4021	1	0
5	12	B01	3500_100Eup	9924	2508	6710	1	0
5	12	B01	3500_100Eup	9925	2252	9884	1	0
5	12	B01	3500_100Eup	9926	4996	6305	1	0
5	12	B01	3500_100Eup	9927	2289	7168	1	0
5	12	B01	3500_100Eup	9928	2202	6805	1	0
5	12	B01	3500_100Eup	9929	3871	4234	1	0
5	12	B01	3500_100Eup	9930	1108	6910	1	0
5	12	B01	3500_100Eup	9931	2438	6782	1	0
5	12	B01	3500_100Eup	9932	2075	6301	1	0
5	12	B01	3500_100Eup	9933	1096	9601	1	0
5	12	B01	3500_100Eup	9934	4816	4062	1	0
5	12	B01	3500_100Eup	9935	1189	4506	1	0
5	12	B01	3500_100Eup	9936	4967	3938	1	0
5	12	B01	3500_100Eup	9937	2443	9736	1	0
5	12	B01	3500_100Eup	9938	2509	9096	1	0
5	12	B01	3500_100Eup	9939	989	8819	1	0
5	12	B01	3500_100Eup	9940	5100	4295	1	0
5	12	B01	3500_100Eup	9941	1024	6861	1	0
5	12	B01	3500_100Eup	9942	1030	6629	1	0
5	12	B01	3500_100Eup	9943	3727	6888	1	0
5	12	B01	3500_100Eup	9944	2362	6777	1	0
5	12	B01	3500_100Eup	9945	3590	3855	1	0
5	12	B01	3500_100Eup	9946	1088	6500	1	0
5	12	B01	3500_100Eup	9947	1002	14758	1	0
5	12	B01	3500_100Eup	9948	3561	11281	1	0
5	12	B01	3500_100Eup	9949	3706	6770	1	0
5	12	B01	3500_100Eup	9950	2453	6385	1	0
5	12	B01	3500_100Eup	9951	3354	9940	1	0
5	12	B01	3500_100Eup	9952	3735	12072	1	0
5	12	B01	3500_100Eup	9953	3708	14041	1	0
5	12	B01	3500_100Eup	9954	2074	13734	1	0
5	12	B01	3500_100Eup	9955	2088	9039	1	0
5	12	B01	3500_100Eup	9956	4734	3856	1	0
5	12	B01	3500_100Eup	9957	2454	9000	1	0
5	12	B01	3500_100Eup	9958	2264	9711	1	0
5	12	B01	3500_100Eup	9959	1061	9283	1	0
5	12	B01	3500_100Eup	9960	2245	8955	1	0
5	12	B01	3500_100Eup	9961	985	9872	1	0
5	12	B01	3500_100Eup	9962	3881	9133	1	0
5	12	B01	3500_100Eup	9963	3668	4490	1	0
5	12	B01	3500_100Eup	9964	3133	4286	1	0
5	12	B01	3500_100Eup	9965	2228	5110	1	0
5	12	B01	3500_100Eup	9966	2080	4129	1	0
5	12	B01	3500_100Eup	9967	1124	12583	1	0
5	12	B01	3500_100Eup	9968	1094	9458	1	0
5	12	B01	3500_100Eup	9969	2327	6845	1	0
5	12	B01	3500_100Eup	9970	2385	4426	1	0
5	12	B01	3500_100Eup	9971	3758	6769	1	0
5	12	B01	3500_100Eup	9972	3772	4138	1	0
5	12	B01	3500_100Eup	9973	7553	6479	1	0
5	12	B01	3500_100Eup	9974	1241	6846	1	0
5	12	B01	3500_100Eup	9975	4946	7194	1	0
5	12	B01	3500_100Eup	9976	3739	6415	1	0
5	12	B01	3500_100Eup	9977	3609	6830	1	0
5	12	B01	3500_100Eup	9978	1232	4466	1	0
5	12	B01	3500_100Eup	9979	2365	4296	1	0
5	12	B01	3500_100Eup	9980	2380	6918	1	0
5	12	B01	3500_100Eup	9981	884	12460	1	0
5	12	B01	3500_100Eup	9982	1102	6797	1	0
5	12	B01	3500_100Eup	9983	3905	6811	1	0
5	12	B01	3500_100Eup	9984	2186	12225	1	0
5	12	B01	3500_100Eup	9985	3198	12256	1	0
5	12	B01	3500_100Eup	9986	2427	6983	1	0
5	12	B01	3500_100Eup	9987	3688	6542	1	0
5	12	B01	3500_100Eup	9988	4786	3881	1	0
5	12	B01	3500_100Eup	9989	1143	6376	1	0
5	12	B01	3500_100Eup	9990	2291	6706	1	0
5	12	B01	3500_100Eup	9991	3711	12276	1	0
5	12	B01	3500_100Eup	9992	2318	6613	1	0
5	12	B01	3500_100Eup	9993	3705	4270	1	0
5	12	B01	3500_100Eup	9994	1173	3740	1	0
5	12	B01	3500_100Eup	9995	3451	6521	1	0
5	12	B01	3500_100Eup	9996	2550	6614	1	0
5	12	B01	3500_100Eup	9997	4000	6822	1	0
5	12	B01	3500_100Eup	9998	4696	6825	1	0
5	12	B01	3500_100Eup	9999	1184	4213	1	0
5	12	B01	3500_100Eup	10000	3481	4178	1	0
5	12	B01	3500_100Eup	10001	3592	3682	1	0
5	12	B01	3500_100Eup	10002	2433	6299	1	0
5	12	B01	3500_100Eup	10003	3808	6410	1	0
5	12	B01	3500_100Eup	10004	2013	3397	1	0
5	12	B01	3500_100Eup	10005	2318	6929	1	0
5	12	B01	3500_100Eup	10006	2184	3871	1	0
5	12	B01	3500_100Eup	10007	2073	3558	1	0
5	12	B01	3500_100Eup	10008	1079	6648	1	0
5	12	B01	3500_100Eup	10009	3720	11731	1	0
5	12	B01	3500_100Eup	10010	1153	6859	1	0
5	12	B01	3500_100Eup	10011	2106	7018	1	0
5	12	B01	3500_100Eup	10012	4852	6792	1	0
5	12	B01	3500_100Eup	10013	1092	14243	1	0
5	12	B01	3500_100Eup	10014	2538	4374	1	0
5	12	B01	3500_100Eup	10015	1156	11751	1	0
5	12	B01	3500_100Eup	10016	1038	9261	1	0
5	12	B01	3500_100Eup	10017	4755	6994	1	0
5	12	B01	3500_100Eup	10018	3803	7265	1	0
5	12	B01	3500_100Eup	10019	3565	6204	1	0
5	12	B01	3500_100Eup	10020	2412	6453	1	0
5	12	B01	3500_100Eup	10021	3698	12221	1	0
5	12	B01	3500_100Eup	10022	2354	9606	1	0
5	12	B01	3500_100Eup	10023	3675	6177	1	0
5	12	B01	3500_100Eup	10024	1176	9204	1	0
5	12	B01	3500_100Eup	10025	2388	4266	1	0
5	12	B01	3500_100Eup	10026	1211	12728	1	0
5	12	B01	3500_100Eup	10027	2414	4218	1	0
5	12	B01	3500_100Eup	10028	2463	6462	1	0
5	12	B01	3500_100Eup	10029	2349	6909	1	0
5	12	B01	3500_100Eup	10030	2070	4334	1	0
5	12	B01	3500_100Eup	10031	1203	8692	1	0
5	12	B01	3500_100Eup	10032	6198	12760	1	0
5	12	B01	3500_100Eup	10033	3672	6270	1	0
5	12	B01	3500_100Eup	10034	3621	11630	1	0
5	12	B01	3500_100Eup	10035	1176	3996	1	0
5	12	B01	3500_100Eup	10036	2334	4188	1	0
5	12	B01	3500_100Eup	10037	4747	9589	1	0
5	12	B01	3500_100Eup	10038	2352	8705	1	0
5	12	B01	3500_100Eup	10039	3650	9059	1	0
5	12	B01	3500_100Eup	10040	2249	15914	1	0
5	12	B01	3500_100Eup	10041	2521	9236	1	0
5	12	B01	3500_100Eup	10042	2119	4234	1	0
5	12	B01	3500_100Eup	10043	3959	6604	1	0
5	12	B01	3500_100Eup	10044	2354	7068	1	0
5	12	B01	3500_100Eup	10045	4869	15388	1	0
5	12	B01	3500_100Eup	10046	2460	9648	1	0
5	12	B01	3500_100Eup	10047	3651	10354	1	0
5	12	B01	3500_100Eup	10048	1784	6936	1	0
5	12	B01	3500_100Eup	10049	2561	11220	1	0
5	12	B01	3500_100Eup	10050	2523	4628	1	0
5	12	B01	3500_100Eup	10051	4999	4508	1	0
5	12	B01	3500_100Eup	10052	2284	9185	1	0
5	12	B01	3500_100Eup	10053	1147	6372	1	0
5	12	B01	3500_100Eup	10054	2491	7052	1	0
5	12	B01	3500_100Eup	10055	1186	4121	1	0
5	12	B01	3500_100Eup	10056	1060	9322	1	0
5	12	B01	3500_100Eup	10057	1171	4206	1	0
5	12	B01	3500_100Eup	10058	2301	5990	1	0
5	12	B01	3500_100Eup	10059	4651	4264	1	0
5	12	B01	3500_100Eup	10060	3610	9014	1	0
5	12	B01	3500_100Eup	10061	3644	11849	1	0
5	12	B01	3500_100Eup	10062	2448	6571	1	0
5	12	B01	3500_100Eup	10063	1163	8675	1	0
5	12	B01	3500_100Eup	10064	1083	9295	1	0
5	12	B01	3500_100Eup	10065	3496	6841	1	0
5	12	B01	3500_100Eup	10066	2490	6266	1	0
5	12	B01	3500_100Eup	10067	2546	4219	1	0
5	12	B01	3500_100Eup	10068	1130	6899	1	0
5	12	B01	3500_100Eup	10069	2069	6308	1	0
5	12	B01	3500_100Eup	10070	1067	6097	1	0
5	12	B01	3500_100Eup	10071	4856	4178	1	0
5	12	B01	3500_100Eup	10072	2335	3818	1	0
5	12	B01	3500_100Eup	10073	2123	4046	1	0
5	12	B01	3500_100Eup	10074	1060	6685	1	0
5	12	B01	3500_100Eup	10075	1060	9274	1	0
5	12	B01	3500_100Eup	10076	2514	4444	1	0
5	12	B01	3500_100Eup	10077	2436	8835	1	0
5	12	B01	3500_100Eup	10078	4761	7007	1	0
5	12	B01	3500_100Eup	10079	2369	6909	1	0
5	12	B01	3500_100Eup	10080	1128	6806	1	0
5	12	B01	3500_100Eup	10081	2181	4408	1	0
5	12	B01	3500_100Eup	10082	2437	6648	1	0
5	12	B01	3500_100Eup	10083	4653	9329	1	0
5	12	B01	3500_100Eup	10084	3481	6247	1	0
5	12	B01	3500_100Eup	10085	3692	7117	1	0
5	12	B01	3500_100Eup	10086	2512	6130	1	0
5	12	B01	3500_100Eup	10087	2396	9621	1	0
5	12	B01	3500_100Eup	10088	7737	10118	1	0
5	12	B01	3500_100Eup	10089	3492	6530	1	0
5	12	B01	3500_100Eup	10090	1055	6810	1	0
5	12	B01	3500_100Eup	10091	1073	6765	1	0
5	12	B01	3500_100Eup	10092	2478	4770	1	0
5	12	B01	3500_100Eup	10093	4789	12901	1	0
5	12	B01	3500_100Eup	10094	4889	4049	1	0
5	12	B01	3500_100Eup	10095	1913	4283	1	0
5	12	B01	3500_100Eup	10096	2416	9710	1	0
5	12	B01	3500_100Eup	10097	3440	9119	1	0
5	12	B01	3500_100Eup	10098	2315	6446	1	0
5	12	B01	3500_100Eup	10099	3389	6854	1	0
5	12	B01	3500_100Eup	10100	3615	7067	1	0
5	12	B01	3500_100Eup	10101	2401	4017	1	0
5	12	B01	3500_100Eup	10102	4607	9375	1	0
5	12	B01	3500_100Eup	10103	2216	6862	1	0
5	12	B01	3500_100Eup	10104	2315	7293	1	0
5	12	B01	3500_100Eup	10105	2328	6932	1	0
5	12	B01	3500_100Eup	10106	2390	9546	1	0
5	12	B01	3500_100Eup	10107	2067	6562	1	0
5	12	B01	3500_100Eup	10108	3758	6355	1	0
5	12	B01	3500_100Eup	10109	1004	11700	1	0
5	12	B01	3500_100Eup	10110	3442	9575	1	0
5	12	B01	3500_100Eup	10111	2326	9644	1	0
5	12	B01	3500_100Eup	10112	4945	12433	1	0
5	12	B01	3500_100Eup	10113	1011	9313	1	0
5	12	B01	3500_100Eup	10114	1090	12080	1	0
5	12	B01	3500_100Eup	10115	2554	4744	1	0
5	12	B01	3500_100Eup	10116	1129	6625	1	0
5	12	B01	3500_100Eup	10117	3533	7234	1	0
5	12	B01	3500_100Eup	10118	2329	6735	1	0
5	12	B01	3500_100Eup	10119	2940	9835	1	0
5	12	B01	3500_100Eup	10120	3872	6685	1	0
5	12	B01	3500_100Eup	10121	2120	4147	1	0
5	12	B01	3500_100Eup	10122	1015	9132	1	0
5	12	B01	3500_100Eup	10123	3359	3802	1	0
5	12	B01	3500_100Eup	10124	3568	4154	1	0
5	12	B01	3500_100Eup	10125	3644	9092	1	0
5	12	B01	3500_100Eup	10126	1135	4114	1	0
5	12	B01	3500_100Eup	10127	1121	14821	1	0
5	12	B01	3500_100Eup	10128	3753	4232	1	0
5	12	B01	3500_100Eup	10129	5103	7419	1	0
5	12	B01	3500_100Eup	10130	6139	4332	1	0
5	12	B01	3500_100Eup	10131	1131	9530	1	0
5	12	B01	3500_100Eup	10132	3813	4548	1	0
5	12	B01	3500_100Eup	10133	2464	10102	1	0
5	12	B01	3500_100Eup	10134	3752	9834	1	0
5	12	B01	3500_100Eup	10135	2340	11847	1	0
5	12	B01	3500_100Eup	10136	4298	21116	0	0
5	12	B01	3500_100Eup	10137	1152	6895	1	0
5	12	B01	3500_100Eup	10138	5089	11994	1	0
5	12	B01	3500_100Eup	10139	2141	6264	1	0
5	12	B01	3500_100Eup	10140	1027	9068	1	0
5	12	B01	3500_100Eup	10141	3761	4328	1	0
5	12	B01	3500_100Eup	10142	4759	7090	1	0
5	12	B01	3500_100Eup	10143	1180	4317	1	0
5	12	B01	3500_100Eup	10144	3564	9549	1	0
5	12	B01	3500_100Eup	10145	3549	4587	1	0
5	12	B01	3500_100Eup	10146	1114	9551	1	0
5	12	B01	3500_100Eup	10147	1134	6979	1	0
5	12	B01	3500_100Eup	10148	2274	6889	1	0
5	12	B01	3500_100Eup	10149	2237	6711	1	0
5	12	B01	3500_100Eup	10150	1116	14725	1	0
5	12	B01	3500_100Eup	10151	3371	7084	1	0
5	12	B01	3500_100Eup	10152	2512	3781	1	0
5	12	B01	3500_100Eup	10153	2293	4326	1	0
5	12	B01	3500_100Eup	10154	3700	7045	1	0
5	12	B01	3500_100Eup	10155	3274	9514	1	0
5	12	B01	3500_100Eup	10156	2342	9741	1	0
5	12	B01	3500_100Eup	10157	952	9441	1	0
5	12	B01	3500_100Eup	10158	3793	4018	1	0
5	12	B01	3500_100Eup	10159	6266	12367	1	0
5	12	B01	3500_100Eup	10160	2522	11359	1	0
5	12	B01	3500_100Eup	10161	2467	6652	1	0
5	12	B01	3500_100Eup	10162	1151	6971	1	0
5	12	B01	3500_100Eup	10163	1080	4141	1	0
5	12	B01	3500_100Eup	10164	1027	11878	1	0
5	12	B01	3500_100Eup	10165	1120	3781	1	0
5	12	B01	3500_100Eup	10166	2031	11866	1	0
5	12	B01	3500_100Eup	10167	2188	9383	1	0
5	12	B01	3500_100Eup	10168	2382	6293	1	0
5	12	B01	3500_100Eup	10169	4632	4093	1	0
5	12	B01	3500_100Eup	10170	2350	6936	1	0
5	12	B01	3500_100Eup	10171	2454	4514	1	0
5	12	B01	3500_100Eup	10172	2402	4176	1	0
5	12	B01	3500_100Eup	10173	2529	9517	1	0
5	12	B01	3500_100Eup	10174	3895	10928	1	0
5	12	B01	3500_100Eup	10175	2058	3964	1	0
5	12	B01	3500_100Eup	10176	2300	9394	1	0
5	12	B01	3500_100Eup	10177	1096	4291	1	0
5	12	B01	3500_100Eup	10178	1083	6871	1	0
5	12	B01	3500_100Eup	10179	2255	9010	1	0
5	12	B01	3500_100Eup	10180	1176	6526	1	0
5	12	B01	3500_100Eup	10181	2256	4282	1	0
5	12	B01	3500_100Eup	10182	2230	4339	1	0
5	12	B01	3500_100Eup	10183	2659	6375	1	0
5	12	B01	3500_100Eup	10184	2133	6878	1	0
5	12	B01	3500_100Eup	10185	3662	9604	1	0
5	12	B01	3500_100Eup	10186	3519	12331	1	0
5	12	B01	3500_100Eup	10187	3769	4674	1	0
5	12	B01	3500_100Eup	10188	3406	6484	1	0
5	12	B01	3500_100Eup	10189	3586	8844	1	0
5	12	B01	3500_100Eup	10190	1121	4025	1	0
5	12	B01	3500_100Eup	10191	3568	8715	1	0
5	12	B01	3500_100Eup	10192	3682	4320	1	0
5	12	B01	3500_100Eup	10193	3514	6766	1	0
5	12	B01	3500_100Eup	10194	2194	9651	1	0
5	12	B01	3500_100Eup	10195	1987	4109	1	0
5	12	B01	3500_100Eup	10196	1165	9368	1	0
5	12	B01	3500_100Eup	10197	2296	6806	1	0
5	12	B01	3500_100Eup	10198	5114	6393	1	0
5	12	B01	3500_100Eup	10199	2423	6780	1	0
5	12	B01	3500_100Eup	10200	4743	6572	1	0
5	12	B01	3500_100Eup	10201	3738	7343	1	0
5	12	B01	3500_100Eup	10202	3836	4407	1	0
5	12	B01	3500_100Eup	10203	2383	6586	1	0
5	12	B01	3500_100Eup	10204	2271	6996	1	0
5	12	B01	3500_100Eup	10205	3729	9013	1	0
5	12	B01	3500_100Eup	10206	3522	3929	1	0
5	12	B01	3500_100Eup	10207	4811	12240	1	0
5	12	B01	3500_100Eup	10208	2314	4393	1	0
5	12	B01	3500_100Eup	10209	3867	7004	1	0
5	12	B01	3500_100Eup	10210	2310	6314	1	0
5	12	B01	3500_100Eup	10211	2357	6196	1	0
5	12	B01	3500_100Eup	10212	1189	4234	1	0
5	12	B01	3500_100Eup	10213	2313	9456	1	0
5	12	B01	3500_100Eup	10214	1102	6809	1	0
5	12	B01	3500_100Eup	10215	5066	6826	1	0
5	12	B01	3500_100Eup	10216	2567	6799	1	0
5	12	B01	3500_100Eup	10217	4658	6819	1	0
5	12	B01	3500_100Eup	10218	1110	9236	1	0
5	12	B01	3500_100Eup	10219	1129	9107	1	0
5	12	B01	3500_100Eup	10220	2395	3943	1	0
5	12	B01	3500_100Eup	10221	3445	8812	1	0
5	12	B01	3500_100Eup	10222	3688	6567	1	0
5	12	B01	3500_100Eup	10223	5120	6920	1	0
5	12	B01	3500_100Eup	10224	1132	4520	1	0
5	12	B01	3500_100Eup	10225	1092	11709	1	0
5	12	B01	3500_100Eup	10226	3491	6414	1	0
5	12	B01	3500_100Eup	10227	5075	9192	1	0
5	12	B01	3500_100Eup	10228	5049	4219	1	0
5	12	B01	3500_100Eup	10229	2517	6884	1	0
5	12	B01	3500_100Eup	10230	4905	8850	1	0
5	12	B01	3500_100Eup	10231	1142	4183	1	0
5	12	B01	3500_100Eup	10232	988	4458	1	0
5	12	B01	3500_100Eup	10233	2239	6324	1	0
5	12	B01	3500_100Eup	10234	3507	9490	1	0
5	12	B01	3500_100Eup	10235	3588	3771	1	0
5	12	B01	3500_100Eup	10236	3537	9745	1	0
5	12	B01	3500_100Eup	10237	4872	11489	1	0
5	12	B01	3500_100Eup	10238	2607	6342	1	0
5	12	B01	3500_100Eup	10239	1093	3870	1	0
5	12	B01	3500_100Eup	10240	3655	6203	1	0
5	12	B01	3500_100Eup	10241	6675	7537	1	0
5	12	B01	3500_100Eup	10242	1232	4216	1	0
5	12	B01	3500_100Eup	10243	2474	9584	1	0
5	12	B01	3500_100Eup	10244	3759	6451	1	0
5	12	B01	3500_100Eup	10245	2459	4019	1	0
5	12	B01	3500_100Eup	10246	2098	8666	1	0
5	12	B01	3500_100Eup	10247	6394	6966	1	0
5	12	B01	3500_100Eup	10248	4871	8640	1	0
5	12	B01	3500_100Eup	10249	3929	11401	1	0
5	12	B01	3500_100Eup	10250	3469	6974	1	0
5	12	B01	3500_100Eup	10251	4828	9070	1	0
5	12	B01	3500_100Eup	10252	3439	4754	1	0
5	12	B01	3500_100Eup	10253	1096	7095	1	0
5	12	B01	3500_100Eup	10254	2578	12356	1	0
5	12	B01	3500_100Eup	10255	3604	4249	1	0
5	12	B01	3500_100Eup	10256	1224	8823	1	0
5	12	B01	3500_100Eup	10257	1215	3967	1	0
5	12	B01	3500_100Eup	10258	2198	12114	1	0
5	12	B01	3500_100Eup	10259	3505	9297	1	0
5	12	B01	3500_100Eup	10260	2021	3585	1	0
5	12	B01	3500_100Eup	10261	3755	12037	1	0
5	12	B01	3500_100Eup	10262	3767	4274	1	0
5	12	B01	3500_100Eup	10263	2443	6908	1	0
5	12	B01	3500_100Eup	10264	2462	6857	1	0
5	12	B01	3500_100Eup	10265	3857	4068	1	0
5	12	B01	3500_100Eup	10266	2177	4234	1	0
5	12	B01	3500_100Eup	10267	2338	12703	1	0
5	12	B01	3500_100Eup	10268	5150	7196	1	0
5	12	B01	3500_100Eup	10269	4900	6450	1	0
5	12	B01	3500_100Eup	10270	5009	11757	1	0
5	12	B01	3500_100Eup	10271	2807	11824	1	0
5	12	B01	3500_100Eup	10272	2449	9004	1	0
5	12	B01	3500_100Eup	10273	5004	7126	1	0
5	12	B01	3500_100Eup	10274	1080	12064	1	0
5	12	B01	3500_100Eup	10275	1073	9352	1	0
5	12	B01	3500_100Eup	10276	3778	8909	1	0
5	12	B01	3500_100Eup	10277	2429	4103	1	0
5	12	B01	3500_100Eup	10278	3678	9079	1	0
5	12	B01	3500_100Eup	10279	1050	11869	1	0
5	12	B01	3500_100Eup	10280	3685	6959	1	0
5	12	B01	3500_100Eup	10281	3620	3920	1	0
5	12	B01	3500_100Eup	10282	1099	6885	1	0
5	12	B01	3500_100Eup	10283	1174	6240	1	0
5	12	B01	3500_100Eup	10284	2477	6510	1	0
5	12	B01	3500_100Eup	10285	2415	9640	1	0
5	12	B01	3500_100Eup	10286	3725	4091	1	0
5	12	B01	3500_100Eup	10287	2369	6636	1	0
5	12	B01	3500_100Eup	10288	3740	4037	1	0
5	12	B01	3500_100Eup	10289	2015	4101	1	0
5	12	B01	3500_100Eup	10290	3794	9676	1	0
5	12	B01	3500_100Eup	10291	4708	10070	1	0
5	12	B01	3500_100Eup	10292	2383	7027	1	0
5	12	B01	3500_100Eup	10293	2438	4432	1	0
5	12	B01	3500_100Eup	10294	1193	4513	1	0
5	12	B01	3500_100Eup	10295	2391	9401	1	0
5	12	B01	3500_100Eup	10296	5344	6677	1	0
5	12	B01	3500_100Eup	10297	884	12344	1	0
5	12	B01	3500_100Eup	10298	3944	11878	1	0
5	12	B01	3500_100Eup	10299	2687	6826	1	0
5	12	B01	3500_100Eup	10300	6048	6555	1	0
5	12	B01	3500_100Eup	10301	1047	6906	1	0
5	12	B01	3500_100Eup	10302	5061	11919	1	0
5	12	B01	3500_100Eup	10303	2389	11995	1	0
5	12	B01	3500_100Eup	10304	1110	3870	1	0
5	12	B01	3500_100Eup	10305	1076	9620	1	0
5	12	B01	3500_100Eup	10306	994	6708	1	0
5	12	B01	3500_100Eup	10307	1086	8793	1	0
5	12	B01	3500_100Eup	10308	3573	6634	1	0
5	12	B01	3500_100Eup	10309	2512	9592	1	0
5	12	B01	3500_100Eup	10310	2237	8900	1	0
5	12	B01	3500_100Eup	10311	1166	6684	1	0
5	12	B01	3500_100Eup	10312	1214	4303	1	0
5	12	B01	3500_100Eup	10313	2303	9438	1	0
5	12	B01	3500_100Eup	10314	2121	7130	1	0
5	12	B01	3500_100Eup	10315	986	12187	1	0
5	12	B01	3500_100Eup	10316	1049	6960	1	0
5	12	B01	3500_100Eup	10317	5307	9313	1	0
5	12	B01	3500_100Eup	10318	2174	4052	1	0
5	12	B01	3500_100Eup	10319	1254	6517	1	0
5	12	B01	3500_100Eup	10320	3372	12242	1	0
5	12	B01	3500_100Eup	10321	2079	6341	1	0
5	12	B01	3500_100Eup	10322	1160	6238	1	0
5	12	B01	3500_100Eup	10323	3682	11988	1	0
5	12	B01	3500_100Eup	10324	4943	4729	1	0
5	12	B01	3500_100Eup	10325	2226	6840	1	0
5	12	B01	3500_100Eup	10326	2194	6233	1	0
5	12	B01	3500_100Eup	10327	1129	4139	1	0
5	12	B01	3500_100Eup	10328	2581	6184	1	0
5	12	B01	3500_100Eup	10329	5063	7184	1	0
5	12	B01	3500_100Eup	10330	2467	9103	1	0
5	12	B01	3500_100Eup	10331	5172	4904	1	0
5	12	B01	3500_100Eup	10332	3675	4154	1	0
5	12	B01	3500_100Eup	10333	2450	4219	1	0
5	12	B01	3500_100Eup	10334	4636	3662	1	0
5	12	B01	3500_100Eup	10335	1169	10720	1	0
5	12	B01	3500_100Eup	10336	2136	4115	1	0
5	12	B01	3500_100Eup	10337	2489	4424	1	0
5	12	B01	3500_100Eup	10338	2597	9717	1	0
5	12	B01	3500_100Eup	10339	2292	7556	1	0
5	12	B01	3500_100Eup	10340	1032	9470	1	0
5	12	B01	3500_100Eup	10341	2193	6700	1	0
5	12	B01	3500_100Eup	10342	3861	7050	1	0
5	12	B01	3500_100Eup	10343	1076	6609	1	0
5	12	B01	3500_100Eup	10344	2398	8842	1	0
5	12	B01	3500_100Eup	10345	2347	9101	1	0
5	12	B01	3500_100Eup	10346	2456	8656	1	0
5	12	B01	3500_100Eup	10347	5064	6912	1	0
5	12	B01	3500_100Eup	10348	3593	6404	1	0
5	12	B01	3500_100Eup	10349	2413	9665	1	0
5	12	B01	3500_100Eup	10350	2196	9511	1	0
5	12	B01	3500_100Eup	10351	1048	6778	1	0
5	12	B01	3500_100Eup	10352	3684	6453	1	0
5	12	B01	3500_100Eup	10353	2433	6686	1	0
5	12	B01	3500_100Eup	10354	4687	3718	1	0
5	12	B01	3500_100Eup	10355	2351	4040	1	0
5	12	B01	3500_100Eup	10356	5314	4136	1	0
5	12	B01	3500_100Eup	10357	2305	4448	1	0
5	12	B01	3500_100Eup	10358	2383	9596	1	0
5	12	B01	3500_100Eup	10359	2407	14491	1	0
5	12	B01	3500_100Eup	10360	3627	9774	1	0
5	12	B01	3500_100Eup	10361	4944	4572	1	0
5	12	B01	3500_100Eup	10362	1144	14193	1	0
5	12	B01	3500_100Eup	10363	2395	6945	1	0
5	12	B01	3500_100Eup	10364	6736	6749	1	0
5	12	B01	3500_100Eup	10365	3767	4803	1	0
5	12	B01	3500_100Eup	10366	2082	4123	1	0
5	12	B01	3500_100Eup	10367	1201	6281	1	0
5	12	B01	3500_100Eup	10368	1172	4635	1	0
5	12	B01	3500_100Eup	10369	3758	7183	1	0
5	12	B01	3500_100Eup	10370	2445	3898	1	0
5	12	B01	3500_100Eup	10371	1146	6605	1	0
5	12	B01	3500_100Eup	10372	3655	17731	1	0
5	12	B01	3500_100Eup	10373	1104	11911	1	0
5	12	B01	3500_100Eup	10374	5153	13011	1	0
5	12	B01	3500_100Eup	10375	2086	3489	1	0
5	12	B01	3500_100Eup	10376	1167	7075	1	0
5	12	B01	3500_100Eup	10377	3331	9097	1	0
5	12	B01	3500_100Eup	10378	2465	7134	1	0
5	12	B01	3500_100Eup	10379	3819	6099	1	0
5	12	B01	3500_100Eup	10380	5120	4716	1	0
5	12	B01	3500_100Eup	10381	3426	6404	1	0
5	12	B01	3500_100Eup	10382	2133	11172	1	0
5	12	B01	3500_100Eup	10383	2306	11508	1	0
5	12	B01	3500_100Eup	10384	1004	9056	1	0
5	12	B01	3500_100Eup	10385	2254	13660	1	0
5	12	B01	3500_100Eup	10386	2037	9768	1	0
5	12	B01	3500_100Eup	10387	3810	6852	1	0
5	12	B01	3500_100Eup	10388	2608	7010	1	0
5	12	B01	3500_100Eup	10389	3472	6622	1	0
5	12	B01	3500_100Eup	10390	2362	7146	1	0
5	12	B01	3500_100Eup	10391	2479	6403	1	0
5	12	B01	3500_100Eup	10392	1235	4139	1	0
5	12	B01	3500_100Eup	10393	3394	3599	1	0
5	12	B01	3500_100Eup	10394	1074	6617	1	0
5	12	B01	3500_100Eup	10395	1220	6995	1	0
5	12	B01	3500_100Eup	10396	1071	4047	1	0
5	12	B01	3500_100Eup	10397	3484	16827	1	0
5	12	B01	3500_100Eup	10398	1083	11919	1	0
5	12	B01	3500_100Eup	10399	2074	7638	1	0
5	12	B01	3500_100Eup	10400	3443	6862	1	0
5	12	B01	3500_100Eup	10401	1010	6811	1	0
5	12	B01	3500_100Eup	10402	1076	7195	1	0
5	12	B01	3500_100Eup	10403	1073	9120	1	0
5	12	B01	3500_100Eup	10404	1084	6737	1	0
5	12	B01	3500_100Eup	10405	3837	9331	1	0
5	12	B01	3500_100Eup	10406	2397	7306	1	0
5	12	B01	3500_100Eup	10407	3778	9543	1	0
5	12	B01	3500_100Eup	10408	2442	6135	1	0
5	12	B01	3500_100Eup	10409	2237	7095	1	0
5	12	B01	3500_100Eup	10410	1248	4152	1	0
5	12	B01	3500_100Eup	10411	4913	4605	1	0
5	12	B01	3500_100Eup	10412	2026	7281	1	0
5	12	B01	3500_100Eup	10413	1200	6659	1	0
5	12	B01	3500_100Eup	10414	1074	9434	1	0
5	12	B01	3500_100Eup	10415	2050	4240	1	0
5	12	B01	3500_100Eup	10416	1233	11700	1	0
5	12	B01	3500_100Eup	10417	2350	8902	1	0
5	12	B01	3500_100Eup	10418	5119	7146	1	0
5	12	B01	3500_100Eup	10419	1201	9553	1	0
5	12	B01	3500_100Eup	10420	3606	6522	1	0
5	12	B01	3500_100Eup	10421	3792	6976	1	0
5	12	B01	3500_100Eup	10422	1140	6581	1	0
5	12	B01	3500_100Eup	10423	2476	4212	1	0
5	12	B01	3500_100Eup	10424	1011	9340	1	0
5	12	B01	3500_100Eup	10425	2019	6260	1	0
5	12	B01	3500_100Eup	10426	3340	4195	1	0
5	12	B01	3500_100Eup	10427	6403	4284	1	0
5	12	B01	3500_100Eup	10428	1141	11391	1	0
5	12	B01	3500_100Eup	10429	3862	6774	1	0
5	12	B01	3500_100Eup	10430	2238	8597	1	0
5	12	B01	3500_100Eup	10431	1033	6713	1	0
5	12	B01	3500_100Eup	10432	1034	4488	1	0
5	12	B01	3500_100Eup	10433	3836	3516	1	0
5	12	B01	3500_100Eup	10434	3659	4206	1	0
5	12	B01	3500_100Eup	10435	1079	11937	1	0
5	12	B01	3500_100Eup	10436	4811	4524	1	0
5	12	B01	3500_100Eup	10437	3258	9091	1	0
5	12	B01	3500_100Eup	10438	4798	12097	1	0
5	12	B01	3500_100Eup	10439	1211	8926	1	0
5	12	B01	3500_100Eup	10440	3642	9536	1	0
5	12	B01	3500_100Eup	10441	3665	4230	1	0
5	12	B01	3500_100Eup	10442	3575	6131	1	0
5	12	B01	3500_100Eup	10443	2358	6654	1	0
5	12	B01	3500_100Eup	10444	1053	11306	1	0
5	12	B01	3500_100Eup	10445	1193	6487	1	0
5	12	B01	3500_100Eup	10446	2642	8571	1	0
5	12	B01	3500_100Eup	10447	1134	4094	1	0
5	12	B01	3500_100Eup	10448	2161	8691	1	0
5	12	B01	3500_100Eup	10449	5289	4671	1	0
5	12	B01	3500_100Eup	10450	5111	9105	1	0
5	12	B01	3500_100Eup	10451	2440	3937	1	0
5	12	B01	3500_100Eup	10452	1200	7664	1	0
5	12	B01	3500_100Eup	10453	3691	6538	1	0
5	12	B01	3500_100Eup	10454	4714	9360	1	0
5	12	B01	3500_100Eup	10455	4890	3866	1	0
5	12	B01	3500_100Eup	10456	2348	3831	1	0
5	12	B01	3500_100Eup	10457	1086	5723	1	0
5	12	B01	3500_100Eup	10458	1196	8672	1	0
5	12	B01	3500_100Eup	10459	1102	6877	1	0
5	12	B01	3500_100Eup	10460	3342	4431	1	0
5	12	B01	3500_100Eup	10461	2354	6797	1	0
5	12	B01	3500_100Eup	10462	5134	4010	1	0
5	12	B01	3500_100Eup	10463	1149	4373	1	0
5	12	B01	3500_100Eup	10464	1186	5946	1	0
5	12	B01	3500_100Eup	10465	3473	9207	1	0
5	12	B01	3500_100Eup	10466	1236	4119	1	0
5	12	B01	3500_100Eup	10467	1166	6940	1	0
5	12	B01	3500_100Eup	10468	3905	6671	1	0
5	12	B01	3500_100Eup	10469	2223	4040	1	0
5	12	B01	3500_100Eup	10470	2151	6922	1	0
5	12	B01	3500_100Eup	10471	3654	7113	1	0
5	12	B01	3500_100Eup	10472	989	6696	1	0
5	12	B01	3500_100Eup	10473	2089	6982	1	0
5	12	B01	3500_100Eup	10474	3715	8971	1	0
5	12	B01	3500_100Eup	10475	1187	6670	1	0
5	12	B01	3500_100Eup	10476	3130	6877	1	0
5	12	B01	3500_100Eup	10477	2286	11881	1	0
5	12	B01	3500_100Eup	10478	5084	9507	1	0
5	12	B01	3500_100Eup	10479	5162	9841	1	0
5	12	B01	3500_100Eup	10480	2232	6290	1	0
5	12	B01	3500_100Eup	10481	1978	6389	1	0
5	12	B01	3500_100Eup	10482	2373	9525	1	0
5	12	B01	3500_100Eup	10483	1102	7190	1	0
5	12	B01	3500_100Eup	10484	997	6464	1	0
5	12	B01	3500_100Eup	10485	3800	6975	1	0
5	12	B01	3500_100Eup	10486	2534	9329	1	0
5	12	B01	3500_100Eup	10487	3660	6652	1	0
5	12	B01	3500_100Eup	10488	1177	3967	1	0
5	12	B01	3500_100Eup	10489	2379	6794	1	0
5	12	B01	3500_100Eup	10490	2372	4540	1	0
5	12	B01	3500_100Eup	10491	3419	3937	1	0
5	12	B01	3500_100Eup	10492	2466	9463	1	0
5	12	B01	3500_100Eup	10493	1187	6748	1	0
5	12	B01	3500_100Eup	10494	4944	4317	1	0
5	12	B01	3500_100Eup	10495	2669	6151	1	0
5	12	B01	3500_100Eup	10496	2182	12186	1	0
5	12	B01	3500_100Eup	10497	2332	6666	1	0
5	12	B01	3500_100Eup	10498	4881	6609	1	0
5	12	B01	3500_100Eup	10499	3406	12589	1	0
5	12	B01	3500_100Eup	10500	2476	6568	1	0
5	12	B01	3500_100Eup	10501	2308	4363	1	0
5	12	B01	3500_100Eup	10502	1147	4532	1	0
5	12	B01	3500_100Eup	10503	3342	4583	1	0
5	12	B01	3500_100Eup	10504	2097	3658	1	0
5	12	B01	3500_100Eup	10505	4879	6548	1	0
5	12	B01	3500_100Eup	10506	1068	9518	1	0
5	12	B01	3500_100Eup	10507	1055	9867	1	0
5	12	B01	3500_100Eup	10508	5386	4175	1	0
5	12	B01	3500_100Eup	10509	2179	6781	1	0
5	12	B01	3500_100Eup	10510	2382	6825	1	0
5	12	B01	3500_100Eup	10511	2443	4639	1	0
5	12	B01	3500_100Eup	10512	5057	9644	1	0
5	12	B01	3500_100Eup	10513	1111	9914	1	0
5	12	B01	3500_100Eup	10514	2231	6606	1	0
5	12	B01	3500_100Eup	10515	2488	12055	1	0
5	12	B01	3500_100Eup	10516	2160	6806	1	0
5	12	B01	3500_100Eup	10517	1088	6717	1	0
5	12	B01	3500_100Eup	10518	1252	6960	1	0
5	12	B01	3500_100Eup	10519	3508	6118	1	0
5	12	B01	3500_100Eup	10520	4522	6609	1	0
5	12	B01	3500_100Eup	10521	1083	6972	1	0
5	12	B01	3500_100Eup	10522	3345	8508	1	0
5	12	B01	3500_100Eup	10523	2498	13709	1	0
5	12	B01	3500_100Eup	10524	2224	6669	1	0
5	12	B01	3500_100Eup	10525	2076	6117	1	0
5	12	B01	3500_100Eup	10526	2192	3875	1	0
5	12	B01	3500_100Eup	10527	2327	14078	1	0
5	12	B01	3500_100Eup	10528	4816	11716	1	0
5	12	B01	3500_100Eup	10529	1145	7185	1	0
5	12	B01	3500_100Eup	10530	2307	4275	1	0
5	12	B01	3500_100Eup	10531	1055	6362	1	0
5	12	B01	3500_100Eup	10532	3672	6439	1	0
5	12	B01	3500_100Eup	10533	2424	9871	1	0
5	12	B01	3500_100Eup	10534	2285	9501	1	0
5	12	B01	3500_100Eup	10535	1069	6399	1	0
5	12	B01	3500_100Eup	10536	2394	4449	1	0
5	12	B01	3500_100Eup	10537	2056	6871	1	0
5	12	B01	3500_100Eup	10538	2424	11595	1	0
5	12	B01	3500_100Eup	10539	5984	7279	1	0
5	12	B01	3500_100Eup	10540	3750	6821	1	0
5	12	B01	3500_100Eup	10541	1206	8590	1	0
5	12	B01	3500_100Eup	10542	2454	4246	1	0
5	12	B01	3500_100Eup	10543	1142	6659	1	0
5	12	B01	3500_100Eup	10544	2403	11542	1	0
5	12	B01	3500_100Eup	10545	2392	6832	1	0
5	12	B01	3500_100Eup	10546	4748	6309	1	0
5	12	B01	3500_100Eup	10547	6461	6890	1	0
5	12	B01	3500_100Eup	10548	1211	3975	1	0
5	12	B01	3500_100Eup	10549	2246	4115	1	0
5	12	B01	3500_100Eup	10550	2337	4176	1	0
5	12	B01	3500_100Eup	10551	2319	4382	1	0
5	12	B01	3500_100Eup	10552	1106	8793	1	0
5	12	B01	3500_100Eup	10553	3702	4247	1	0
5	12	B01	3500_100Eup	10554	2375	4089	1	0
5	12	B01	3500_100Eup	10555	1249	12026	1	0
5	12	B01	3500_100Eup	10556	2432	7142	1	0
5	12	B01	3500_100Eup	10557	3692	9550	1	0
5	12	B01	3500_100Eup	10558	5065	9454	1	0
5	12	B01	3500_100Eup	10559	2426	6807	1	0
5	12	B01	3500_100Eup	10560	2352	11972	1	0
5	12	B01	3500_100Eup	10561	1020	10940	1	0
5	12	B01	3500_100Eup	10562	2435	6999	1	0
5	12	B01	3500_100Eup	10563	1024	14470	1	0
5	12	B01	3500_100Eup	10564	2417	6503	1	0
5	12	B01	3500_100Eup	10565	2317	4167	1	0
5	12	B01	3500_100Eup	10566	1143	6752	1	0
5	12	B01	3500_100Eup	10567	3912	6877	1	0
5	12	B01	3500_100Eup	10568	2435	4002	1	0
5	12	B01	3500_100Eup	10569	2271	7018	1	0
5	12	B01	3500_100Eup	10570	2085	6388	1	0
5	12	B01	3500_100Eup	10571	5001	12336	1	0
5	12	B01	3500_100Eup	10572	3562	3998	1	0
5	12	B01	3500_100Eup	10573	986	9539	1	0
5	12	B01	3500_100Eup	10574	3471	4321	1	0
5	12	B01	3500_100Eup	10575	1064	9394	1	0
5	12	B01	3500_100Eup	10576	3746	6876	1	0
5	12	B01	3500_100Eup	10577	1166	6799	1	0
5	12	B01	3500_100Eup	10578	3871	6975	1	0
5	12	B01	3500_100Eup	10579	2377	6788	1	0
5	12	B01	3500_100Eup	10580	1086	6448	1	0
5	12	B01	3500_100Eup	10581	2120	9411	1	0
5	12	B01	3500_100Eup	10582	3818	7145	1	0
5	12	B01	3500_100Eup	10583	1017	9294	1	0
5	12	B01	3500_100Eup	10584	2121	4137	1	0
5	12	B01	3500_100Eup	10585	2550	4283	1	0
5	12	B01	3500_100Eup	10586	3640	12332	1	0
5	12	B01	3500_100Eup	10587	2495	9164	1	0
5	12	B01	3500_100Eup	10588	1047	8816	1	0
5	12	B01	3500_100Eup	10589	1217	11633	1	0
5	12	B01	3500_100Eup	10590	1005	9428	1	0
5	12	B01	3500_100Eup	10591	2451	10032	1	0
5	12	B01	3500_100Eup	10592	2275	6642	1	0
5	12	B01	3500_100Eup	10593	3590	9134	1	0
5	12	B01	3500_100Eup	10594	3613	14628	1	0
5	12	B01	3500_100Eup	10595	3789	6399	1	0
5	12	B01	3500_100Eup	10596	4006	6942	1	0
5	12	B01	3500_100Eup	10597	2311	9058	1	0
5	12	B01	3500_100Eup	10598	3546	6342	1	0
5	12	B01	3500_100Eup	10599	2344	8480	1	0
5	12	B01	3500_100Eup	10600	1090	6286	1	0
5	12	B01	3500_100Eup	10601	3853	6884	1	0
5	12	B01	3500_100Eup	10602	3647	4045	1	0
5	12	B01	3500_100Eup	10603	2438	8987	1	0
5	12	B01	3500_100Eup	10604	3943	12077	1	0
5	12	B01	3500_100Eup	10605	2111	4199	1	0
5	12	B01	3500_100Eup	10606	2437	12027	1	0
5	12	B01	3500_100Eup	10607	2464	9242	1	0
5	12	B01	3500_100Eup	10608	5153	3873	1	0
5	12	B01	3500_100Eup	10609	3181	6791	1	0
5	12	B01	3500_100Eup	10610	1038	3956	1	0
5	12	B01	3500_100Eup	10611	1140	4283	1	0
5	12	B01	3500_100Eup	10612	3759	7090	1	0
5	12	B01	3500_100Eup	10613	2354	7389	1	0
5	12	B01	3500_100Eup	10614	1977	4429	1	0
5	12	B01	3500_100Eup	10615	2136	7214	1	0
5	12	B01	3500_100Eup	10616	1067	12116	1	0
5	12	B01	3500_100Eup	10617	1158	6654	1	0
5	12	B01	3500_100Eup	10618	4677	4012	1	0
5	12	B01	3500_100Eup	10619	3639	6303	1	0
5	12	B01	3500_100Eup	10620	3850	4412	1	0
5	12	B01	3500_100Eup	10621	3776	12497	1	0
5	12	B01	3500_100Eup	10622	2084	7120	1	0
5	12	B01	3500_100Eup	10623	2362	7679	1	0
5	12	B01	3500_100Eup	10624	1171	4531	1	0
5	12	B01	3500_100Eup	10625	1115	4086	1	0
5	12	B01	3500_100Eup	10626	3349	6719	1	0
5	12	B01	3500_100Eup	10627	2387	6329	1	0
5	12	B01	3500_100Eup	10628	3978	14574	1	0
5	12	B01	3500_100Eup	10629	4884	4138	1	0
5	12	B01	3500_100Eup	10630	4773	3907	1	0
5	12	B01	3500_100Eup	10631	4673	15101	1	0
5	12	B01	3500_100Eup	10632	1069	4054	1	0
5	12	B01	3500_100Eup	10633	2473	6417	1	0
5	12	B01	3500_100Eup	10634	3803	3990	1	0
5	12	B01	3500_100Eup	10635	2256	6767	1	0
5	12	B01	3500_100Eup	10636	1071	6809	1	0
5	12	B01	3500_100Eup	10637	1004	12155	1	0
5	12	B01	3500_100Eup	10638	2388	4140	1	0
5	12	B01	3500_100Eup	10639	1034	9789	1	0
5	12	B01	3500_100Eup	10640	3379	3978	1	0
5	12	B01	3500_100Eup	10641	2343	6750	1	0
5	12	B01	3500_100Eup	10642	3738	4249	1	0
5	12	B01	3500_100Eup	10643	3930	14205	1	0
5	12	B01	3500_100Eup	10644	3552	4100	1	0
5	12	B01	3500_100Eup	10645	2498	9617	1	0
5	12	B01	3500_100Eup	10646	3698	6904	1	0
5	12	B01	3500_100Eup	10647	3523	6317	1	0
5	12	B01	3500_100Eup	10648	5081	9536	1	0
5	12	B01	3500_100Eup	10649	2377	4238	1	0
5	12	B01	3500_100Eup	10650	2308	4585	1	0
5	12	B01	3500_100Eup	10651	3559	9593	1	0
5	12	B01	3500_100Eup	10652	3658	3815	1	0
5	12	B01	3500_100Eup	10653	3538	3521	1	0
5	12	B01	3500_100Eup	10654	2331	7004	1	0
5	12	B01	3500_100Eup	10655	1165	4124	1	0
5	12	B01	3500_100Eup	10656	2375	4089	1	0
5	12	B01	3500_100Eup	10657	1040	9193	1	0
5	12	B01	3500_100Eup	10658	5141	6045	1	0
5	12	B01	3500_100Eup	10659	2098	5893	1	0
5	12	B01	3500_100Eup	10660	1156	6638	1	0
5	12	B01	3500_100Eup	10661	2090	7651	0	0
5	12	B01	3500_100Eup	10662	6447	6352	1	0
5	12	B01	3500_100Eup	10663	2411	9333	1	0
5	12	B01	3500_100Eup	10664	2385	7162	1	0
5	12	B01	3500_100Eup	10665	4904	10016	1	0
5	12	B01	3500_100Eup	10666	1135	9454	1	0
5	12	B01	3500_100Eup	10667	2261	9063	1	0
5	12	B01	3500_100Eup	10668	2141	7289	1	0
5	12	B01	3500_100Eup	10669	3351	3628	1	0
5	12	B01	3500_100Eup	10670	3781	9423	1	0
5	12	B01	3500_100Eup	10671	2492	9212	1	0
5	12	B01	3500_100Eup	10672	4844	7099	1	0
5	12	B01	3500_100Eup	10673	963	11558	1	0
5	12	B01	3500_100Eup	10674	2363	9247	1	0
5	12	B01	3500_100Eup	10675	1994	11586	1	0
5	12	B01	3500_100Eup	10676	2633	7234	1	0
5	12	B01	3500_100Eup	10677	3285	11298	1	0
5	12	B01	3500_100Eup	10678	1113	4077	1	0
5	12	B01	3500_100Eup	10679	2283	7067	1	0
5	12	B01	3500_100Eup	10680	1049	12654	1	0
5	12	B01	3500_100Eup	10681	1044	4034	1	0
5	12	B01	3500_100Eup	10682	2598	9905	1	0
5	12	B01	3500_100Eup	10683	2357	9215	1	0
5	12	B01	3500_100Eup	10684	2366	5758	1	0
5	12	B01	3500_100Eup	10685	2038	9471	1	0
5	12	B01	3500_100Eup	10686	1098	6542	1	0
5	12	B01	3500_100Eup	10687	4824	3792	1	0
5	12	B01	3500_100Eup	10688	2297	11217	1	0
5	12	B01	3500_100Eup	10689	2361	6987	1	0
5	12	B01	3500_100Eup	10690	2285	4200	1	0
5	12	B01	3500_100Eup	10691	5201	9708	1	0
5	12	B01	3500_100Eup	10692	2430	8674	1	0
5	12	B01	3500_100Eup	10693	5036	12286	1	0
5	12	B01	3500_100Eup	10694	1175	8928	1	0
5	12	B01	3500_100Eup	10695	2321	4162	1	0
5	12	B01	3500_100Eup	10696	1141	7035	1	0
5	12	B01	3500_100Eup	10697	2359	4296	1	0
5	12	B01	3500_100Eup	10698	3834	9105	1	0
5	12	B01	3500_100Eup	10699	3517	11934	1	0
5	12	B01	3500_100Eup	10700	2566	4417	1	0
5	12	B01	3500_100Eup	10701	5048	7159	1	0
5	12	B01	3500_100Eup	10702	1177	6688	1	0
5	12	B01	3500_100Eup	10703	1094	9015	1	0
5	12	B01	3500_100Eup	10704	3498	6467	1	0
5	12	B01	3500_100Eup	10705	4495	8624	1	0
5	12	B01	3500_100Eup	10706	4898	14314	1	0
5	12	B01	3500_100Eup	10707	4923	9746	1	0
5	12	B01	3500_100Eup	10708	2384	9405	1	0
5	12	B01	3500_100Eup	10709	1167	4715	1	0
5	12	B01	3500_100Eup	10710	2372	6841	1	0
5	12	B01	3500_100Eup	10711	1026	9143	1	0
5	12	B01	3500_100Eup	10712	4865	9106	1	0
5	12	B01	3500_100Eup	10713	3789	4488	1	0
5	12	B01	3500_100Eup	10714	2411	4841	1	0
5	12	B01	3500_100Eup	10715	4625	8907	1	0
5	12	B01	3500_100Eup	10716	3550	4031	1	0
5	12	B01	3500_100Eup	10717	3708	17487	1	0
5	12	B01	3500_100Eup	10718	1076	12249	1	0
5	12	B01	3500_100Eup	10719	2343	4181	1	0
5	12	B01	3500_100Eup	10720	2403	9294	1	0
5	12	B01	3500_100Eup	10721	4896	4160	1	0
5	12	B01	3500_100Eup	10722	4865	6273	1	0
5	12	B01	3500_100Eup	10723	2295	10901	1	0
5	12	B01	3500_100Eup	10724	1052	8630	1	0
5	12	B01	3500_100Eup	10725	1174	6193	1	0
5	12	B01	3500_100Eup	10726	2317	3946	1	0
5	12	B01	3500_100Eup	10727	2306	8983	1	0
5	12	B01	3500_100Eup	10728	3667	6977	1	0
5	12	B01	3500_100Eup	10729	2398	4922	1	0
5	12	B01	3500_100Eup	10730	2393	4355	1	0
5	12	B01	3500_100Eup	10731	1089	6941	1	0
5	12	B01	3500_100Eup	10732	3615	9991	1	0
5	12	B01	3500_100Eup	10733	4671	12277	1	0
5	12	B01	3500_100Eup	10734	1009	8921	1	0
5	12	B01	3500_100Eup	10735	2536	6154	1	0
5	12	B01	3500_100Eup	10736	3389	7090	1	0
5	12	B01	3500_100Eup	10737	1239	8496	1	0
5	12	B01	3500_100Eup	10738	3361	12382	1	0
5	12	B01	3500_100Eup	10739	3719	6823	1	0
5	12	B01	3500_100Eup	10740	3375	3697	1	0
5	12	B01	3500_100Eup	10741	2321	7115	1	0
5	12	B01	3500_100Eup	10742	6260	9042	1	0
5	12	B01	3500_100Eup	10743	4603	6628	1	0
5	12	B01	3500_100Eup	10744	1005	8306	1	0
5	12	B01	3500_100Eup	10745	2483	7167	1	0
5	12	B01	3500_100Eup	10746	1077	9483	1	0
5	12	B01	3500_100Eup	10747	2465	6453	1	0
5	12	B01	3500_100Eup	10748	2334	9774	1	0
5	12	B01	3500_100Eup	10749	2460	9067	1	0
5	12	B01	3500_100Eup	10750	1193	4307	1	0
5	12	B01	3500_100Eup	10751	1119	4018	1	0
5	12	B01	3500_100Eup	10752	1050	3936	1	0
5	12	B01	3500_100Eup	10753	3770	7010	1	0
5	12	B01	3500_100Eup	10754	4787	11493	1	0
5	12	B01	3500_100Eup	10755	2124	14364	1	0
5	12	B01	3500_100Eup	10756	3803	10103	1	0
5	12	B01	3500_100Eup	10757	4986	14587	1	0
5	12	B01	3500_100Eup	10758	976	12510	1	0
5	12	B01	3500_100Eup	10759	6319	9388	1	0
5	12	B01	3500_100Eup	10760	3642	12097	1	0
5	12	B01	3500_100Eup	10761	3547	6484	1	0
5	12	B01	3500_100Eup	10762	2316	6563	1	0
5	12	B01	3500_100Eup	10763	2546	7243	1	0
5	12	B01	3500_100Eup	10764	3601	3540	1	0
5	12	B01	3500_100Eup	10765	1124	4425	1	0
5	12	B01	3500_100Eup	10766	3640	12369	1	0
5	12	B01	3500_100Eup	10767	1140	6775	1	0
5	12	B01	3500_100Eup	10768	2412	4146	1	0
5	12	B01	3500_100Eup	10769	3730	12239	1	0
5	12	B01	3500_100Eup	10770	2347	9573	1	0
5	12	B01	3500_100Eup	10771	1080	6464	1	0
5	12	B01	3500_100Eup	10772	3692	4010	1	0
5	12	B01	3500_100Eup	10773	3544	7002	1	0
5	12	B01	3500_100Eup	10774	2214	6411	1	0
5	12	B01	3500_100Eup	10775	3659	12102	1	0
5	12	B01	3500_100Eup	10776	3599	6026	1	0
5	12	B01	3500_100Eup	10777	1118	3917	1	0
5	12	B01	3500_100Eup	10778	2141	9833	1	0
5	12	B01	3500_100Eup	10779	2471	9176	1	0
5	12	B01	3500_100Eup	10780	2478	9363	1	0
5	12	B01	3500_100Eup	10781	1099	6640	1	0
5	12	B01	3500_100Eup	10782	3757	6795	1	0
5	12	B01	3500_100Eup	10783	3582	6544	1	0
5	12	B01	3500_100Eup	10784	2102	11230	1	0
5	12	B01	3500_100Eup	10785	5078	11898	1	0
5	12	B01	3500_100Eup	10786	2356	6672	1	0
5	12	B01	3500_100Eup	10787	1162	6587	1	0
5	12	B01	3500_100Eup	10788	3826	7724	1	0
5	12	B01	3500_100Eup	10789	2449	12606	1	0
5	12	B01	3500_100Eup	10790	2169	6493	1	0
5	12	B01	3500_100Eup	10791	1043	6805	1	0
5	12	B01	3500_100Eup	10792	3667	6341	1	0
5	12	B01	3500_100Eup	10793	5001	6750	1	0
5	12	B01	3500_100Eup	10794	3881	7409	1	0
5	12	B01	3500_100Eup	10795	2046	4373	1	0
5	12	B01	3500_100Eup	10796	2458	4033	1	0
5	12	B01	3500_100Eup	10797	4708	6947	1	0
5	12	B01	3500_100Eup	10798	6600	9288	1	0
5	12	B01	3500_100Eup	10799	3435	9856	1	0
5	12	B01	3500_100Eup	10800	3477	7041	1	0
5	12	B01	3500_100Eup	10801	1180	9746	1	0
5	12	B01	3500_100Eup	10802	1089	3901	1	0
5	12	B01	3500_100Eup	10803	1146	6537	1	0
5	12	B01	3500_100Eup	10804	1040	12342	1	0
5	12	B01	3500_100Eup	10805	3713	3921	1	0
5	12	B01	3500_100Eup	10806	3942	6666	1	0
5	12	B01	3500_100Eup	10807	3674	6728	1	0
5	12	B01	3500_100Eup	10808	3759	6827	1	0
5	12	B01	3500_100Eup	10809	5220	7136	1	0
5	12	B01	3500_100Eup	10810	2223	12331	1	0
5	12	B01	3500_100Eup	10811	1108	6992	1	0
5	12	B01	3500_100Eup	10812	2156	7363	1	0
5	12	B01	3500_100Eup	10813	2247	12655	1	0
5	12	B01	3500_100Eup	10814	3664	6831	1	0
5	12	B01	3500_100Eup	10815	2342	6804	1	0
5	12	B01	3500_100Eup	10816	3720	9659	1	0
5	12	B01	3500_100Eup	10817	4732	12421	1	0
5	12	B01	3500_100Eup	10818	1074	6962	1	0
5	12	B01	3500_100Eup	10819	3693	6996	1	0
5	12	B01	3500_100Eup	10820	2392	16861	1	0
5	12	B01	3500_100Eup	10821	3395	12532	1	0
5	12	B01	3500_100Eup	10822	1096	4326	1	0
5	12	B01	3500_100Eup	10823	2539	4666	1	0
5	12	B01	3500_100Eup	10824	2096	9459	1	0
5	12	B01	3500_100Eup	10825	3347	6746	1	0
5	12	B01	3500_100Eup	10826	3617	3771	1	0
5	12	B01	3500_100Eup	10827	1114	4180	1	0
5	12	B01	3500_100Eup	10828	4746	3953	1	0
5	12	B01	3500_100Eup	10829	3524	6741	1	0
5	12	B01	3500_100Eup	10830	3465	11854	1	0
5	12	B01	3500_100Eup	10831	2609	7313	1	0
5	12	B01	3500_100Eup	10832	2481	6589	1	0
5	12	B01	3500_100Eup	10833	2372	8877	1	0
5	12	B01	3500_100Eup	10834	2013	3662	1	0
5	12	B01	3500_100Eup	10835	1219	8794	1	0
5	12	B01	3500_100Eup	10836	3369	7473	1	0
5	12	B01	3500_100Eup	10837	1166	8479	1	0
5	12	B01	3500_100Eup	10838	2394	4024	1	0
5	12	B01	3500_100Eup	10839	3814	9284	1	0
5	12	B01	3500_100Eup	10840	2573	4317	1	0
5	12	B01	3500_100Eup	10841	3719	9907	1	0
5	12	B01	3500_100Eup	10842	4838	9579	1	0
5	12	B01	3500_100Eup	10843	3762	9002	1	0
5	12	B01	3500_100Eup	10844	1876	12207	1	0
5	12	B01	3500_100Eup	10845	2400	12194	1	0
5	12	B01	3500_100Eup	10846	4986	8756	1	0
5	12	B01	3500_100Eup	10847	1175	4151	1	0
5	12	B01	3500_100Eup	10848	2184	4558	1	0
5	12	B01	3500_100Eup	10849	2393	6842	1	0
5	12	B01	3500_100Eup	10850	2499	9135	1	0
5	12	B01	3500_100Eup	10851	3390	6016	1	0
5	12	B01	3500_100Eup	10852	5047	9346	1	0
5	12	B01	3500_100Eup	10853	3895	7072	1	0
5	12	B01	3500_100Eup	10854	3430	4410	1	0
5	12	B01	3500_100Eup	10855	3868	12519	1	0
5	12	B01	3500_100Eup	10856	3879	9891	1	0
5	12	B01	3500_100Eup	10857	3497	4185	1	0
5	12	B01	3500_100Eup	10858	6368	4265	1	0
5	12	B01	3500_100Eup	10859	2302	6878	1	0
5	12	B01	3500_100Eup	10860	3367	9223	1	0
5	12	B01	3500_100Eup	10861	2391	6679	1	0
5	12	B01	3500_100Eup	10862	2437	9741	1	0
5	12	B01	3500_100Eup	10863	1130	6871	1	0
5	12	B01	3500_100Eup	10864	2387	3956	1	0
5	12	B01	3500_100Eup	10865	3559	7083	1	0
5	12	B01	3500_100Eup	10866	1125	4356	1	0
5	12	B01	3500_100Eup	10867	1134	4027	1	0
5	12	B01	3500_100Eup	10868	3811	6439	1	0
5	12	B01	3500_100Eup	10869	2524	4278	1	0
5	12	B01	3500_100Eup	10870	1989	11383	1	0
5	12	B01	3500_100Eup	10871	2385	4330	1	0
5	12	B01	3500_100Eup	10872	1139	4041	1	0
5	12	B01	3500_100Eup	10873	2364	7164	1	0
5	12	B01	3500_100Eup	10874	2111	4451	1	0
5	12	B01	3500_100Eup	10875	2448	6503	1	0
5	12	B01	3500_100Eup	10876	2437	6549	1	0
5	12	B01	3500_100Eup	10877	2092	3674	1	0
5	12	B01	3500_100Eup	10878	1542	6861	1	0
5	12	B01	3500_100Eup	10879	1229	7149	1	0
5	12	B01	3500_100Eup	10880	2190	8991	1	0
5	12	B01	3500_100Eup	10881	1139	6432	1	0
5	12	B01	3500_100Eup	10882	2461	3866	1	0
5	12	B01	3500_100Eup	10883	4634	9008	1	0
5	12	B01	3500_100Eup	10884	2469	9941	1	0
5	12	B01	3500_100Eup	10885	2026	9032	1	0
5	12	B01	3500_100Eup	10886	3781	3903	1	0
5	12	B01	3500_100Eup	10887	2391	9452	1	0
5	12	B01	3500_100Eup	10888	5308	6266	1	0
5	12	B01	3500_100Eup	10889	2366	4617	1	0
5	12	B01	3500_100Eup	10890	1083	14565	1	0
5	12	B01	3500_100Eup	10891	2430	4236	1	0
5	12	B01	3500_100Eup	10892	1140	6658	1	0
5	12	B01	3500_100Eup	10893	6232	6239	1	0
5	12	B01	3500_100Eup	10894	1103	9653	1	0
5	12	B01	3500_100Eup	10895	5036	3917	1	0
5	12	B01	3500_100Eup	10896	4935	4572	1	0
5	12	B01	3500_100Eup	10897	2464	4174	1	0
5	12	B01	3500_100Eup	10898	1060	9642	1	0
5	12	B01	3500_100Eup	10899	3772	10137	1	0
5	12	B01	3500_100Eup	10900	3619	9265	1	0
5	12	B01	3500_100Eup	10901	3682	4488	1	0
5	12	B01	3500_100Eup	10902	3590	14583	1	0
5	12	B01	3500_100Eup	10903	4940	4379	1	0
5	12	B01	3500_100Eup	10904	1203	6259	1	0
5	12	B01	3500_100Eup	10905	1999	9488	1	0
5	12	B01	3500_100Eup	10906	3707	6475	1	0
5	12	B01	3500_100Eup	10907	1192	7360	1	0
5	12	B01	3500_100Eup	10908	1104	6822	1	0
5	12	B01	3500_100Eup	10909	2276	6929	1	0
5	12	B01	3500_100Eup	10910	1118	6810	1	0
5	12	B01	3500_100Eup	10911	1150	4477	1	0
5	12	B01	3500_100Eup	10912	1151	4442	1	0
5	12	B01	3500_100Eup	10913	2025	9116	1	0
5	12	B01	3500_100Eup	10914	5235	8548	1	0
5	12	B01	3500_100Eup	10915	2045	4711	1	0
5	12	B01	3500_100Eup	10916	3764	6804	1	0
5	12	B01	3500_100Eup	10917	1975	6310	1	0
5	12	B01	3500_100Eup	10918	3543	9623	1	0
5	12	B01	3500_100Eup	10919	7736	6423	1	0
5	12	B01	3500_100Eup	10920	1079	6504	1	0
5	12	B01	3500_100Eup	10921	2256	4403	1	0
5	12	B01	3500_100Eup	10922	2410	4088	1	0
5	12	B01	3500_100Eup	10923	1078	9425	1	0
5	12	B01	3500_100Eup	10924	1073	4484	1	0
5	12	B01	3500_100Eup	10925	2504	8897	1	0
5	12	B01	3500_100Eup	10926	1046	6582	1	0
5	12	B01	3500_100Eup	10927	1077	6343	1	0
5	12	B01	3500_100Eup	10928	3754	4193	1	0
5	12	B01	3500_100Eup	10929	3716	12442	1	0
5	12	B01	3500_100Eup	10930	1139	9397	1	0
5	12	B01	3500_100Eup	10931	1031	9674	1	0
5	12	B01	3500_100Eup	10932	3789	3967	1	0
5	12	B01	3500_100Eup	10933	2343	9133	1	0
5	12	B01	3500_100Eup	10934	3880	7292	1	0
5	12	B01	3500_100Eup	10935	1120	4312	1	0
5	12	B01	3500_100Eup	10936	2462	9171	1	0
5	12	B01	3500_100Eup	10937	1053	12010	1	0
5	12	B01	3500_100Eup	10938	1107	7172	1	0
5	12	B01	3500_100Eup	10939	2526	4312	1	0
5	12	B01	3500_100Eup	10940	3506	6815	1	0
5	12	B01	3500_100Eup	10941	1143	4545	1	0
5	12	B01	3500_100Eup	10942	3364	9333	1	0
5	12	B01	3500_100Eup	10943	1110	11660	1	0
5	12	B01	3500_100Eup	10944	2370	9708	1	0
5	12	B01	3500_100Eup	10945	3819	7221	1	0
5	12	B01	3500_100Eup	10946	3756	6706	1	0
5	12	B01	3500_100Eup	10947	2503	8662	1	0
5	12	B01	3500_100Eup	10948	3267	6815	1	0
5	12	B01	3500_100Eup	10949	1036	11582	1	0
5	12	B01	3500_100Eup	10950	1146	12070	1	0
5	12	B01	3500_100Eup	10951	1125	4176	1	0
5	12	B01	3500_100Eup	10952	2445	9542	1	0
5	12	B01	3500_100Eup	10953	3789	6729	1	0
5	12	B01	3500_100Eup	10954	2305	4219	1	0
5	12	B01	3500_100Eup	10955	2412	6754	1	0
5	12	B01	3500_100Eup	10956	2113	5784	1	0
5	12	B01	3500_100Eup	10957	1014	9597	1	0
5	12	B01	3500_100Eup	10958	1097	7179	1	0
5	12	B01	3500_100Eup	10959	3568	3971	1	0
5	12	B01	3500_100Eup	10960	1138	14204	1	0
5	12	B01	3500_100Eup	10961	1129	4073	1	0
5	12	B01	3500_100Eup	10962	1110	9108	1	0
5	12	B01	3500_100Eup	10963	2295	12106	1	0
5	12	B01	3500_100Eup	10964	3793	7221	1	0
5	12	B01	3500_100Eup	10965	2337	3926	1	0
5	12	B01	3500_100Eup	10966	3884	4427	1	0
5	12	B01	3500_100Eup	10967	2427	11718	1	0
5	12	B01	3500_100Eup	10968	3827	4203	1	0
5	12	B01	3500_100Eup	10969	2241	9059	1	0
5	12	B01	3500_100Eup	10970	2447	11782	1	0
5	12	B01	3500_100Eup	10971	3460	10311	1	0
5	12	B01	3500_100Eup	10972	2397	6577	1	0
5	12	B01	3500_100Eup	10973	1059	9079	1	0
5	12	B01	3500_100Eup	10974	2422	6798	1	0
5	12	B01	3500_100Eup	10975	3694	6959	1	0
5	12	B01	3500_100Eup	10976	2417	6519	1	0
5	12	B01	3500_100Eup	10977	2035	6706	1	0
5	12	B01	3500_100Eup	10978	3506	6605	1	0
5	12	B01	3500_100Eup	10979	2202	4259	1	0
5	12	B01	3500_100Eup	10980	4994	4104	1	0
5	12	B01	3500_100Eup	10981	1154	4025	1	0
5	12	B01	3500_100Eup	10982	1119	6831	1	0
5	12	B01	3500_100Eup	10983	2363	7128	1	0
5	12	B01	3500_100Eup	10984	3684	4451	1	0
5	12	B01	3500_100Eup	10985	1051	6670	1	0
5	12	B01	3500_100Eup	10986	2181	6929	1	0
5	12	B01	3500_100Eup	10987	2515	7240	1	0
5	12	B01	3500_100Eup	10988	2585	6638	1	0
5	12	B01	3500_100Eup	10989	6171	7357	1	0
5	12	B01	3500_100Eup	10990	998	9777	1	0
5	12	B01	3500_100Eup	10991	3906	4418	1	0
5	12	B01	3500_100Eup	10992	3509	6400	1	0
5	12	B01	3500_100Eup	10993	1015	4135	1	0
5	12	B01	3500_100Eup	10994	1177	9643	1	0
5	12	B01	3500_100Eup	10995	2397	6739	1	0
5	12	B01	3500_100Eup	10996	2500	4541	1	0
5	12	B01	3500_100Eup	10997	3602	3823	1	0
5	12	B01	3500_100Eup	10998	3399	3379	1	0
5	12	B01	3500_100Eup	10999	1085	6023	1	0
5	12	B01	3500_100Eup	11000	2389	3839	1	0
5	12	B01	3500_100Eup	11001	1241	11416	1	0
5	12	B01	3500_100Eup	11002	2193	3542	1	0
5	12	B01	3500_100Eup	11003	2367	6815	1	0
5	12	B01	3500_100Eup	11004	2449	11657	1	0
5	12	B01	3500_100Eup	11005	2354	9355	1	0
5	12	B01	3500_100Eup	11006	7638	7610	1	0
5	12	B01	3500_100Eup	11007	1169	4380	1	0
5	12	B01	3500_100Eup	11008	3380	6456	1	0
5	12	B01	3500_100Eup	11009	2392	6867	1	0
5	12	B01	3500_100Eup	11010	1013	9635	1	0
5	12	B01	3500_100Eup	11011	1108	7012	1	0
5	12	B01	3500_100Eup	11012	2354	4482	1	0
5	12	B01	3500_100Eup	11013	3388	4142	1	0
5	12	B01	3500_100Eup	11014	3445	3978	1	0
5	12	B01	3500_100Eup	11015	1139	11707	1	0
5	12	B01	3500_100Eup	11016	1106	4359	1	0
5	12	B01	3500_100Eup	11017	1084	6897	1	0
5	12	B01	3500_100Eup	11018	3738	3757	1	0
5	12	B01	3500_100Eup	11019	3577	14087	1	0
5	12	B01	3500_100Eup	11020	1986	6733	1	0
5	12	B01	3500_100Eup	11021	3774	9090	1	0
5	12	B01	3500_100Eup	11022	3509	6897	1	0
5	12	B01	3500_100Eup	11023	2016	6591	1	0
5	12	B01	3500_100Eup	11024	2374	9000	1	0
5	12	B01	3500_100Eup	11025	3682	6682	1	0
5	12	B01	3500_100Eup	11026	3352	4317	1	0
5	12	B01	3500_100Eup	11027	2044	9453	1	0
5	12	B01	3500_100Eup	11028	2445	7495	1	0
5	12	B01	3500_100Eup	11029	2362	6559	1	0
5	12	B01	3500_100Eup	11030	1172	9406	1	0
5	12	B01	3500_100Eup	11031	3413	6103	1	0
5	12	B01	3500_100Eup	11032	3702	7576	1	0
5	12	B01	3500_100Eup	11033	2316	14903	1	0
5	12	B01	3500_100Eup	11034	4643	3716	1	0
5	12	B01	3500_100Eup	11035	2571	4121	1	0
5	12	B01	3500_100Eup	11036	1149	4109	1	0
5	12	B01	3500_100Eup	11037	1128	7126	1	0
5	12	B01	3500_100Eup	11038	1146	11389	1	0
5	12	B01	3500_100Eup	11039	6594	9374	1	0
5	12	B01	3500_100Eup	11040	2554	6903	1	0
5	12	B01	3500_100Eup	11041	2161	8837	1	0
5	12	B01	3500_100Eup	11042	3851	7295	1	0
5	12	B01	3500_100Eup	11043	1092	6698	1	0
5	12	B01	3500_100Eup	11044	2147	9077	1	0
5	12	B01	3500_100Eup	11045	2337	4420	1	0
5	12	B01	3500_100Eup	11046	2439	11387	1	0
5	12	B01	3500_100Eup	11047	1205	4215	1	0
5	12	B01	3500_100Eup	11048	1059	6888	1	0
5	12	B01	3500_100Eup	11049	1111	11906	1	0
5	12	B01	3500_100Eup	11050	3656	11999	1	0
5	12	B01	3500_100Eup	11051	2380	7229	1	0
5	12	B01	3500_100Eup	11052	3314	11977	1	0
5	12	B01	3500_100Eup	11053	2315	11765	1	0
5	12	B01	3500_100Eup	11054	1047	9536	1	0
5	12	B01	3500_100Eup	11055	2358	7267	1	0
5	12	B01	3500_100Eup	11056	2333	6070	1	0
5	12	B01	3500_100Eup	11057	2379	4335	1	0
5	12	B01	3500_100Eup	11058	1099	8865	1	0
5	12	B01	3500_100Eup	11059	6469	4269	1	0
5	12	B01	3500_100Eup	11060	2358	6534	1	0
5	12	B01	3500_100Eup	11061	2353	9094	1	0
5	12	B01	3500_100Eup	11062	3823	11773	1	0
5	12	B01	3500_100Eup	11063	1075	8675	1	0
5	12	B01	3500_100Eup	11064	2365	9157	1	0
5	12	B01	3500_100Eup	11065	2378	9644	1	0
5	12	B01	3500_100Eup	11066	3366	7189	1	0
5	12	B01	3500_100Eup	11067	3454	11919	1	0
5	12	B01	3500_100Eup	11068	1187	5999	1	0
5	12	B01	3500_100Eup	11069	3727	11243	1	0
5	12	B01	3500_100Eup	11070	2305	4298	1	0
5	12	B01	3500_100Eup	11071	2207	4372	1	0
5	12	B01	3500_100Eup	11072	1163	6780	1	0
5	12	B01	3500_100Eup	11073	3644	9158	1	0
5	12	B01	3500_100Eup	11074	6046	9909	1	0
5	12	B01	3500_100Eup	11075	1966	6178	1	0
5	12	B01	3500_100Eup	11076	3789	8875	1	0
5	12	B01	3500_100Eup	11077	3669	6735	1	0
5	12	B01	3500_100Eup	11078	2331	4337	1	0
5	12	B01	3500_100Eup	11079	1148	7157	1	0
5	12	B01	3500_100Eup	11080	1081	6577	1	0
5	12	B01	3500_100Eup	11081	3643	4073	1	0
5	12	B01	3500_100Eup	11082	2402	11785	1	0
5	12	B01	3500_100Eup	11083	3531	6626	1	0
5	12	B01	3500_100Eup	11084	1102	6477	1	0
5	12	B01	3500_100Eup	11085	3984	9715	1	0
5	12	B01	3500_100Eup	11086	2333	6426	1	0
5	12	B01	3500_100Eup	11087	3607	6668	1	0
5	12	B01	3500_100Eup	11088	1007	14159	1	0
5	12	B01	3500_100Eup	11089	2320	9014	1	0
5	12	B01	3500_100Eup	11090	4867	7094	1	0
5	12	B01	3500_100Eup	11091	2010	6632	1	0
5	12	B01	3500_100Eup	11092	2346	9246	1	0
5	12	B01	3500_100Eup	11093	1050	9094	1	0
5	12	B01	3500_100Eup	11094	1085	7011	1	0
5	12	B01	3500_100Eup	11095	3631	6770	1	0
5	12	B01	3500_100Eup	11096	5039	4130	1	0
5	12	B01	3500_100Eup	11097	3661	7175	1	0
5	12	B01	3500_100Eup	11098	2745	9176	1	0
5	12	B01	3500_100Eup	11099	2393	9504	1	0
5	12	B01	3500_100Eup	11100	1115	6943	1	0
5	12	B01	3500_100Eup	11101	2328	4594	1	0
5	12	B01	3500_100Eup	11102	3622	7251	1	0
5	12	B01	3500_100Eup	11103	5917	7165	1	0
5	12	B01	3500_100Eup	11104	3921	6818	1	0
5	12	B01	3500_100Eup	11105	3807	7107	1	0
5	12	B01	3500_100Eup	11106	1108	4110	1	0
5	12	B01	3500_100Eup	11107	2484	3915	1	0
5	12	B01	3500_100Eup	11108	3579	7259	1	0
5	12	B01	3500_100Eup	11109	3369	9645	1	0
5	12	B01	3500_100Eup	11110	2545	6769	1	0
5	12	B01	3500_100Eup	11111	2037	14846	1	0
5	12	B01	3500_100Eup	11112	3379	4260	1	0
5	12	B01	3500_100Eup	11113	3751	6930	1	0
5	12	B01	3500_100Eup	11114	3430	11241	1	0
5	12	B01	3500_100Eup	11115	2494	9775	1	0
5	12	B01	3500_100Eup	11116	1168	6817	1	0
5	12	B01	3500_100Eup	11117	1138	6679	1	0
5	12	B01	3500_100Eup	11118	1106	8757	1	0
5	12	B01	3500_100Eup	11119	1130	4212	1	0
5	12	B01	3500_100Eup	11120	3783	9309	1	0
5	12	B01	3500_100Eup	11121	3557	6494	1	0
5	12	B01	3500_100Eup	11122	1094	8738	1	0
5	12	B01	3500_100Eup	11123	1092	6684	1	0
5	12	B01	3500_100Eup	11124	2360	8650	1	0
5	12	B01	3500_100Eup	11125	2275	6412	1	0
5	12	B01	3500_100Eup	11126	3288	4154	1	0
5	12	B01	3500_100Eup	11127	5314	14954	1	0
5	12	B01	3500_100Eup	11128	2533	9160	1	0
5	12	B01	3500_100Eup	11129	6360	9395	1	0
5	12	B01	3500_100Eup	11130	2014	3915	1	0
5	12	B01	3500_100Eup	11131	2153	6501	0	0
5	12	B01	3500_100Eup	11132	1111	4649	1	0
5	12	B01	3500_100Eup	11133	2299	6693	1	0
5	12	B01	3500_100Eup	11134	2092	3480	1	0
5	12	B01	3500_100Eup	11135	1002	11788	1	0
5	12	B01	3500_100Eup	11136	2261	6916	1	0
5	12	B01	3500_100Eup	11137	3460	3761	1	0
5	12	B01	3500_100Eup	11138	1140	6903	1	0
5	12	B01	3500_100Eup	11139	1148	6694	1	0
5	12	B01	3500_100Eup	11140	1032	8955	1	0
5	12	B01	3500_100Eup	11141	3763	6415	1	0
5	12	B01	3500_100Eup	11142	3718	5979	1	0
5	12	B01	3500_100Eup	11143	1110	4331	1	0
5	12	B01	3500_100Eup	11144	5032	4082	1	0
5	12	B01	3500_100Eup	11145	1132	8450	1	0
5	12	B01	3500_100Eup	11146	3282	4282	1	0
5	12	B01	3500_100Eup	11147	1143	8918	1	0
5	12	B01	3500_100Eup	11148	5986	6554	1	0
5	12	B01	3500_100Eup	11149	1031	9711	1	0
5	12	B01	3500_100Eup	11150	1055	9684	1	0
5	12	B01	3500_100Eup	11151	1112	9209	1	0
5	12	B01	3500_100Eup	11152	2148	6166	1	0
5	12	B01	3500_100Eup	11153	1120	6135	1	0
5	12	B01	3500_100Eup	11154	2329	6378	1	0
5	12	B01	3500_100Eup	11155	4511	12055	1	0
5	12	B01	3500_100Eup	11156	1364	6785	1	0
5	12	B01	3500_100Eup	11157	1154	6536	1	0
5	12	B01	3500_100Eup	11158	3712	6962	1	0
5	12	B01	3500_100Eup	11159	2445	8826	1	0
5	12	B01	3500_100Eup	11160	1083	4165	1	0
5	12	B01	3500_100Eup	11161	3465	9316	1	0
5	12	B01	3500_100Eup	11162	2306	9412	1	0
5	12	B01	3500_100Eup	11163	1063	6084	1	0
5	12	B01	3500_100Eup	11164	2271	6697	1	0
5	12	B01	3500_100Eup	11165	5165	4153	1	0
5	12	B01	3500_100Eup	11166	2504	9237	1	0
5	12	B01	3500_100Eup	11167	1095	6980	1	0
5	12	B01	3500_100Eup	11168	1187	6892	1	0
5	12	B01	3500_100Eup	11169	3551	9292	1	0
5	12	B01	3500_100Eup	11170	3816	3915	1	0
5	12	B01	3500_100Eup	11171	6123	9541	1	0
5	12	B01	3500_100Eup	11172	5145	4220	1	0
5	12	B01	3500_100Eup	11173	2482	9479	1	0
5	12	B01	3500_100Eup	11174	2323	9994	1	0
5	12	B01	3500_100Eup	11175	2332	4495	1	0
5	12	B01	3500_100Eup	11176	2322	17919	1	0
5	12	B01	3500_100Eup	11177	2507	6230	1	0
5	12	B01	3500_100Eup	11178	3907	6841	1	0
5	12	B01	3500_100Eup	11179	5154	6925	1	0
5	12	B01	3500_100Eup	11180	3665	4317	1	0
5	12	B01	3500_100Eup	11181	4829	9224	1	0
5	12	B01	3500_100Eup	11182	2348	3955	1	0
5	12	B01	3500_100Eup	11183	2294	4130	1	0
5	12	B01	3500_100Eup	11184	3584	4098	1	0
5	12	B01	3500_100Eup	11185	3329	9326	1	0
5	12	B01	3500_100Eup	11186	1138	7142	1	0
5	12	B01	3500_100Eup	11187	2178	4242	1	0
5	12	B01	3500_100Eup	11188	6183	6971	1	0
5	12	B01	3500_100Eup	11189	2491	9531	1	0
5	12	B01	3500_100Eup	11190	2334	4500	1	0
5	12	B01	3500_100Eup	11191	4671	9326	1	0
5	12	B01	3500_100Eup	11192	3772	11874	1	0
5	12	B01	3500_100Eup	11193	2379	3989	1	0
5	12	B01	3500_100Eup	11194	1146	11845	1	0
5	12	B01	3500_100Eup	11195	1273	6387	1	0
5	12	B01	3500_100Eup	11196	1074	6725	1	0
5	12	B01	3500_100Eup	11197	5908	3601	1	0
5	12	B01	3500_100Eup	11198	3455	11568	1	0
5	12	B01	3500_100Eup	11199	2311	4007	1	0
5	12	B01	3500_100Eup	11200	6446	7004	1	0
5	12	B01	3500_100Eup	11201	2373	6253	1	0
5	12	B01	3500_100Eup	11202	2416	17698	1	0
5	12	B01	3500_100Eup	11203	2456	4411	1	0
5	12	B01	3500_100Eup	11204	1099	4085	1	0
5	12	B01	3500_100Eup	11205	2398	6351	1	0
5	12	B01	3500_100Eup	11206	5326	9982	1	0
5	12	B01	3500_100Eup	11207	3652	11790	1	0
5	12	B01	3500_100Eup	11208	2383	7013	1	0
5	12	B01	3500_100Eup	11209	3611	4086	1	0
5	12	B01	3500_100Eup	11210	4896	4088	1	0
5	12	B01	3500_100Eup	11211	2147	7082	1	0
5	12	B01	3500_100Eup	11212	3461	4022	1	0
5	12	B01	3500_100Eup	11213	2312	6760	1	0
5	12	B01	3500_100Eup	11214	3733	4308	1	0
5	12	B01	3500_100Eup	11215	1111	4319	1	0
5	12	B01	3500_100Eup	11216	1095	6780	1	0
5	12	B01	3500_100Eup	11217	3486	4649	1	0
5	12	B01	3500_100Eup	11218	5122	6903	1	0
5	12	B01	3500_100Eup	11219	997	9192	1	0
5	12	B01	3500_100Eup	11220	2481	9424	1	0
5	12	B01	3500_100Eup	11221	1064	6468	1	0
5	12	B01	3500_100Eup	11222	2266	6952	1	0
5	12	B01	3500_100Eup	11223	2376	6518	1	0
5	12	B01	3500_100Eup	11224	2404	4658	1	0
5	12	B01	3500_100Eup	11225	1144	10796	1	0
5	12	B01	3500_100Eup	11226	2110	8934	1	0
5	12	B01	3500_100Eup	11227	3534	12406	1	0
5	12	B01	3500_100Eup	11228	7649	9200	1	0
5	12	B01	3500_100Eup	11229	2082	4041	1	0
5	12	B01	3500_100Eup	11230	4578	11846	1	0
5	12	B01	3500_100Eup	11231	1176	8525	1	0
5	12	B01	3500_100Eup	11232	5078	6137	1	0
5	12	B01	3500_100Eup	11233	2495	7051	1	0
5	12	B01	3500_100Eup	11234	2370	12053	1	0
5	12	B01	3500_100Eup	11235	3855	6883	1	0
5	12	B01	3500_100Eup	11236	3818	6740	1	0
5	12	B01	3500_100Eup	11237	2114	4222	1	0
5	12	B01	3500_100Eup	11238	1137	6890	1	0
5	12	B01	3500_100Eup	11239	1183	6575	1	0
5	12	B01	3500_100Eup	11240	2347	4055	1	0
5	12	B01	3500_100Eup	11241	4846	4209	1	0
5	12	B01	3500_100Eup	11242	2353	4338	1	0
5	12	B01	3500_100Eup	11243	3641	6812	1	0
5	12	B01	3500_100Eup	11244	2483	6319	1	0
5	12	B01	3500_100Eup	11245	2462	4136	1	0
5	12	B01	3500_100Eup	11246	2294	9332	1	0
5	12	B01	3500_100Eup	11247	3518	10101	1	0
5	12	B01	3500_100Eup	11248	3860	7210	1	0
5	12	B01	3500_100Eup	11249	1152	8604	1	0
5	12	B01	3500_100Eup	11250	2390	6770	1	0
5	12	B01	3500_100Eup	11251	3725	7599	1	0
5	12	B01	3500_100Eup	11252	2451	7193	1	0
5	12	B01	3500_100Eup	11253	2402	9221	1	0
5	12	B01	3500_100Eup	11254	2528	4150	1	0
5	12	B01	3500_100Eup	11255	3663	9663	1	0
5	12	B01	3500_100Eup	11256	3792	7291	1	0
5	12	B01	3500_100Eup	11257	1168	6777	1	0
5	12	B01	3500_100Eup	11258	1082	6476	1	0
5	12	B01	3500_100Eup	11259	1157	4206	1	0
5	12	B01	3500_100Eup	11260	6301	7261	1	0
5	12	B01	3500_100Eup	11261	5095	4200	1	0
5	12	B01	3500_100Eup	11262	3627	4563	1	0
5	12	B01	3500_100Eup	11263	1116	14016	1	0
5	12	B01	3500_100Eup	11264	1010	15013	1	0
5	12	B01	3500_100Eup	11265	2586	4423	1	0
5	12	B01	3500_100Eup	11266	1182	3708	1	0
5	12	B01	3500_100Eup	11267	2349	6942	1	0
5	12	B01	3500_100Eup	11268	2209	4584	1	0
5	12	B01	3500_100Eup	11269	1106	8815	1	0
5	12	B01	3500_100Eup	11270	1062	6893	1	0
5	12	B01	3500_100Eup	11271	2429	7037	1	0
5	12	B01	3500_100Eup	11272	2350	9021	1	0
5	12	B01	3500_100Eup	11273	1118	9590	1	0
5	12	B01	3500_100Eup	11274	3549	6773	1	0
5	12	B01	3500_100Eup	11275	1128	3924	1	0
5	12	B01	3500_100Eup	11276	1019	6675	1	0
5	12	B01	3500_100Eup	11277	2000	5976	1	0
5	12	B01	3500_100Eup	11278	2053	9340	1	0
5	12	B01	3500_100Eup	11279	1033	9433	1	0
5	12	B01	3500_100Eup	11280	2505	4377	1	0
5	12	B01	3500_100Eup	11281	2092	4143	1	0
5	12	B01	3500_100Eup	11282	2501	11063	1	0
5	12	B01	3500_100Eup	11283	2521	6914	1	0
5	12	B01	3500_100Eup	11284	4728	11647	1	0
5	12	B01	3500_100Eup	11285	2465	7239	1	0
5	12	B01	3500_100Eup	11286	3796	9323	1	0
5	12	B01	3500_100Eup	11287	1052	6713	1	0
5	12	B01	3500_100Eup	11288	3609	6756	1	0
5	12	B01	3500_100Eup	11289	1123	6839	1	0
5	12	B01	3500_100Eup	11290	4874	12258	1	0
5	12	B01	3500_100Eup	11291	2488	6502	1	0
5	12	B01	3500_100Eup	11292	1093	6407	1	0
5	12	B01	3500_100Eup	11293	2376	6455	1	0
5	12	B01	3500_100Eup	11294	2878	4483	1	0
5	12	B01	3500_100Eup	11295	2303	9470	1	0
5	12	B01	3500_100Eup	11296	1122	5976	1	0
5	12	B01	3500_100Eup	11297	4839	9440	1	0
5	12	B01	3500_100Eup	11298	1150	4194	1	0
5	12	B01	3500_100Eup	11299	882	11889	1	0
5	12	B01	3500_100Eup	11300	2572	9516	1	0
5	12	B01	3500_100Eup	11301	3638	6165	1	0
5	12	B01	3500_100Eup	11302	1002	6528	1	0
5	12	B01	3500_100Eup	11303	2243	4141	1	0
5	12	B01	3500_100Eup	11304	1160	6447	1	0
5	12	B01	3500_100Eup	11305	5032	9346	1	0
5	12	B01	3500_100Eup	11306	2372	9239	1	0
5	12	B01	3500_100Eup	11307	2539	4200	1	0
5	12	B01	3500_100Eup	11308	3348	3749	1	0
5	12	B01	3500_100Eup	11309	2185	7117	1	0
5	12	B01	3500_100Eup	11310	3572	9467	1	0
5	12	B01	3500_100Eup	11311	2515	10225	1	0
5	12	B01	3500_100Eup	11312	811	11891	1	0
5	12	B01	3500_100Eup	11313	2372	4277	1	0
5	12	B01	3500_100Eup	11314	1011	12020	1	0
5	12	B01	3500_100Eup	11315	3736	6388	1	0
5	12	B01	3500_100Eup	11316	2540	9217	1	0
5	12	B01	3500_100Eup	11317	2417	6886	1	0
5	12	B01	3500_100Eup	11318	3662	12770	1	0
5	12	B01	3500_100Eup	11319	4822	4641	1	0
5	12	B01	3500_100Eup	11320	3447	3881	1	0
5	12	B01	3500_100Eup	11321	3927	10268	1	0
5	12	B01	3500_100Eup	11322	1181	9645	1	0
5	12	B01	3500_100Eup	11323	2335	9552	1	0
5	12	B01	3500_100Eup	11324	1016	12244	1	0
5	12	B01	3500_100Eup	11325	2450	4225	1	0
5	12	B01	3500_100Eup	11326	1451	4275	1	0
5	12	B01	3500_100Eup	11327	1259	6790	1	0
5	12	B01	3500_100Eup	11328	5138	12637	1	0
5	12	B01	3500_100Eup	11329	3333	6836	1	0
5	12	B01	3500_100Eup	11330	2485	7014	1	0
5	12	B01	3500_100Eup	11331	1011	6512	1	0
5	12	B01	3500_100Eup	11332	2370	9226	1	0
5	12	B01	3500_100Eup	11333	3482	3902	1	0
5	12	B01	3500_100Eup	11334	2206	4401	1	0
5	12	B01	3500_100Eup	11335	4941	9369	1	0
5	12	B01	3500_100Eup	11336	4668	6531	1	0
5	12	B01	3500_100Eup	11337	1121	4083	1	0
5	12	B01	3500_100Eup	11338	3750	6247	1	0
5	12	B01	3500_100Eup	11339	2530	4543	1	0
5	12	B01	3500_100Eup	11340	1040	6563	1	0
5	12	B01	3500_100Eup	11341	1072	20005	1	0
5	12	B01	3500_100Eup	11342	3742	4415	1	0
5	12	B01	3500_100Eup	11343	2123	9296	1	0
5	12	B01	3500_100Eup	11344	5121	6564	1	0
5	12	B01	3500_100Eup	11345	3792	3956	1	0
5	12	B01	3500_100Eup	11346	2179	9267	1	0
5	12	B01	3500_100Eup	11347	2396	11530	1	0
5	12	B01	3500_100Eup	11348	6027	6414	1	0
5	12	B01	3500_100Eup	11349	5337	9376	1	0
5	12	B01	3500_100Eup	11350	3648	6792	1	0
5	12	B01	3500_100Eup	11351	2405	6881	1	0
5	12	B01	3500_100Eup	11352	2491	6736	1	0
5	12	B01	3500_100Eup	11353	1124	9136	1	0
5	12	B01	3500_100Eup	11354	2365	9190	1	0
5	12	B01	3500_100Eup	11355	1005	14627	1	0
5	12	B01	3500_100Eup	11356	3673	4238	1	0
5	12	B01	3500_100Eup	11357	2118	6531	1	0
5	12	B01	3500_100Eup	11358	3438	3479	1	0
5	12	B01	3500_100Eup	11359	3742	9255	1	0
5	12	B01	3500_100Eup	11360	941	9461	1	0
5	12	B01	3500_100Eup	11361	2403	6692	1	0
5	12	B01	3500_100Eup	11362	2363	7347	1	0
5	12	B01	3500_100Eup	11363	2363	11522	1	0
5	12	B01	3500_100Eup	11364	4756	6454	1	0
5	12	B01	3500_100Eup	11365	3791	11685	1	0
5	12	B01	3500_100Eup	11366	1069	6458	1	0
5	12	B01	3500_100Eup	11367	3608	8731	1	0
5	12	B01	3500_100Eup	11368	1079	6641	1	0
5	12	B01	3500_100Eup	11369	1253	9609	1	0
5	12	B01	3500_100Eup	11370	1142	6512	1	0
5	12	B01	3500_100Eup	11371	2368	17617	1	0
5	12	B01	3500_100Eup	11372	3787	6233	1	0
5	12	B01	3500_100Eup	11373	1107	6466	1	0
5	12	B01	3500_100Eup	11374	1141	4062	1	0
5	12	B01	3500_100Eup	11375	1159	7169	1	0
5	12	B01	3500_100Eup	11376	3695	9951	1	0
5	12	B01	3500_100Eup	11377	1085	8863	1	0
5	12	B01	3500_100Eup	11378	2341	4134	1	0
5	12	B01	3500_100Eup	11379	1153	4893	1	0
5	12	B01	3500_100Eup	11380	2345	6465	1	0
5	12	B01	3500_100Eup	11381	1081	6740	1	0
5	12	B01	3500_100Eup	11382	2470	9607	1	0
5	12	B01	3500_100Eup	11383	1047	4099	1	0
5	12	B01	3500_100Eup	11384	2477	6500	1	0
5	12	B01	3500_100Eup	11385	1084	9365	1	0
5	12	B01	3500_100Eup	11386	3908	6260	1	0
5	12	B01	3500_100Eup	11387	2378	9081	1	0
5	12	B01	3500_100Eup	11388	4591	4166	1	0
5	12	B01	3500_100Eup	11389	2322	9572	1	0
5	12	B01	3500_100Eup	11390	1012	9158	1	0
5	12	B01	3500_100Eup	11391	3466	7034	1	0
5	12	B01	3500_100Eup	11392	5402	9940	1	0
5	12	B01	3500_100Eup	11393	2390	8379	1	0
5	12	B01	3500_100Eup	11394	1137	8699	1	0
5	12	B01	3500_100Eup	11395	1158	8203	1	0
5	12	B01	3500_100Eup	11396	1138	7110	1	0
5	12	B01	3500_100Eup	11397	3694	8964	1	0
5	12	B01	3500_100Eup	11398	2388	6855	1	0
5	12	B01	3500_100Eup	11399	3966	4114	1	0
5	12	B01	3500_100Eup	11400	3633	3967	1	0
5	12	B01	3500_100Eup	11401	1218	4312	1	0
5	12	B01	3500_100Eup	11402	1181	4107	1	0
5	12	B01	3500_100Eup	11403	3786	9400	1	0
5	12	B01	3500_100Eup	11404	2449	9574	1	0
5	12	B01	3500_100Eup	11405	1058	9134	1	0
5	12	B01	3500_100Eup	11406	3669	9856	1	0
5	12	B01	3500_100Eup	11407	2457	7229	1	0
5	12	B01	3500_100Eup	11408	4954	8375	1	0
5	12	B01	3500_100Eup	11409	1172	6635	1	0
5	12	B01	3500_100Eup	11410	4695	4354	1	0
5	12	B01	3500_100Eup	11411	3408	9747	1	0
5	12	B01	3500_100Eup	11412	2547	9392	1	0
5	12	B01	3500_100Eup	11413	3459	9858	1	0
5	12	B01	3500_100Eup	11414	3298	11652	1	0
5	12	B01	3500_100Eup	11415	2392	4068	1	0
5	12	B01	3500_100Eup	11416	2377	4468	1	0
5	12	B01	3500_100Eup	11417	1104	10131	1	0
5	12	B01	3500_100Eup	11418	2054	6147	1	0
5	12	B01	3500_100Eup	11419	2427	4350	1	0
5	12	B01	3500_100Eup	11420	1218	12084	1	0
5	12	B01	3500_100Eup	11421	2514	4071	1	0
5	12	B01	3500_100Eup	11422	3786	7012	1	0
5	12	B01	3500_100Eup	11423	3591	12376	1	0
5	12	B01	3500_100Eup	11424	2390	4291	1	0
5	12	B01	3500_100Eup	11425	2088	9801	1	0
5	12	B01	3500_100Eup	11426	1128	11272	1	0
5	12	B01	3500_100Eup	11427	2380	7122	1	0
5	12	B01	3500_100Eup	11428	1205	6771	1	0
5	12	B01	3500_100Eup	11429	5038	6867	1	0
5	12	B01	3500_100Eup	11430	4984	8634	1	0
5	12	B01	3500_100Eup	11431	2393	9132	1	0
5	12	B01	3500_100Eup	11432	2393	6908	1	0
5	12	B01	3500_100Eup	11433	2389	7290	1	0
5	12	B01	3500_100Eup	11434	1045	11493	1	0
5	12	B01	3500_100Eup	11435	1109	6991	1	0
5	12	B01	3500_100Eup	11436	5839	3905	1	0
5	12	B01	3500_100Eup	11437	1183	4449	1	0
5	12	B01	3500_100Eup	11438	3803	6897	1	0
5	12	B01	3500_100Eup	11439	3517	6845	1	0
5	12	B01	3500_100Eup	11440	5018	7094	1	0
5	12	B01	3500_100Eup	11441	1115	8725	1	0
5	12	B01	3500_100Eup	11442	2382	6953	1	0
5	12	B01	3500_100Eup	11443	2483	11810	1	0
5	12	B01	3500_100Eup	11444	2334	4581	1	0
5	12	B01	3500_100Eup	11445	4831	9342	1	0
5	12	B01	3500_100Eup	11446	1991	8915	1	0
5	12	B01	3500_100Eup	11447	2370	6048	1	0
5	12	B01	3500_100Eup	11448	6424	9240	1	0
5	12	B01	3500_100Eup	11449	1174	6944	1	0
5	12	B01	3500_100Eup	11450	3315	6899	1	0
5	12	B01	3500_100Eup	11451	5073	6494	1	0
5	12	B01	3500_100Eup	11452	2457	11682	1	0
5	12	B01	3500_100Eup	11453	1290	4544	1	0
5	12	B01	3500_100Eup	11454	2296	6912	1	0
5	12	B01	3500_100Eup	11455	2157	4403	1	0
5	12	B01	3500_100Eup	11456	1031	11742	1	0
5	12	B01	3500_100Eup	11457	2281	12269	1	0
5	12	B01	3500_100Eup	11458	4850	4214	1	0
5	12	B01	3500_100Eup	11459	1132	3936	1	0
5	12	B01	3500_100Eup	11460	3609	12125	1	0
5	12	B01	3500_100Eup	11461	3668	9961	1	0
5	12	B01	3500_100Eup	11462	1016	6658	1	0
5	12	B01	3500_100Eup	11463	3447	8931	1	0
5	12	B01	3500_100Eup	11464	3698	7044	1	0
5	12	B01	3500_100Eup	11465	3558	6910	1	0
5	12	B01	3500_100Eup	11466	4870	8309	1	0
5	12	B01	3500_100Eup	11467	2096	4173	1	0
5	12	B01	3500_100Eup	11468	3545	9392	1	0
5	12	B01	3500_100Eup	11469	2465	9434	1	0
5	12	B01	3500_100Eup	11470	3465	7176	1	0
5	12	B01	3500_100Eup	11471	3732	4524	1	0
5	12	B01	3500_100Eup	11472	3557	7031	1	0
5	12	B01	3500_100Eup	11473	3485	6971	1	0
5	12	B01	3500_100Eup	11474	6392	14752	1	0
5	12	B01	3500_100Eup	11475	2165	4478	1	0
5	12	B01	3500_100Eup	11476	1314	9604	1	0
5	12	B01	3500_100Eup	11477	1095	4386	1	0
5	12	B01	3500_100Eup	11478	2420	4315	1	0
5	12	B01	3500_100Eup	11479	2455	4183	1	0
5	12	B01	3500_100Eup	11480	2265	3988	1	0
5	12	B01	3500_100Eup	11481	3639	4309	1	0
5	12	B01	3500_100Eup	11482	2476	12208	1	0
5	12	B01	3500_100Eup	11483	2196	7142	1	0
5	12	B01	3500_100Eup	11484	1119	8583	1	0
5	12	B01	3500_100Eup	11485	4852	6493	1	0
5	12	B01	3500_100Eup	11486	1105	9477	1	0
5	12	B01	3500_100Eup	11487	2368	6110	1	0
5	12	B01	3500_100Eup	11488	2439	7011	1	0
5	12	B01	3500_100Eup	11489	994	8759	1	0
5	12	B01	3500_100Eup	11490	1172	6534	1	0
5	12	B01	3500_100Eup	11491	5045	9261	1	0
5	12	B01	3500_100Eup	11492	2389	6455	1	0
5	12	B01	3500_100Eup	11493	1171	8976	1	0
5	12	B01	3500_100Eup	11494	1161	6631	1	0
5	12	B01	3500_100Eup	11495	3894	9829	1	0
5	12	B01	3500_100Eup	11496	3772	11805	1	0
5	12	B01	3500_100Eup	11497	2502	7076	1	0
5	12	B01	3500_100Eup	11498	1983	6153	1	0
5	12	B01	3500_100Eup	11499	1120	7046	1	0
5	12	B01	3500_100Eup	11500	1259	6848	1	0
5	12	B01	3500_100Eup	11501	1053	6839	1	0
5	12	B01	3500_100Eup	11502	3665	9331	1	0
5	12	B01	3500_100Eup	11503	1104	9160	1	0
5	12	B01	3500_100Eup	11504	5087	9214	1	0
5	12	B01	3500_100Eup	11505	3398	4564	1	0
5	12	B01	3500_100Eup	11506	2493	7091	1	0
5	12	B01	3500_100Eup	11507	3671	10316	1	0
5	12	B01	3500_100Eup	11508	2370	9158	1	0
5	12	B01	3500_100Eup	11509	3525	6916	1	0
5	12	B01	3500_100Eup	11510	5104	3987	1	0
5	12	B01	3500_100Eup	11511	3326	5911	1	0
5	12	B01	3500_100Eup	11512	1119	12048	1	0
5	12	B01	3500_100Eup	11513	2203	6297	1	0
5	12	B01	3500_100Eup	11514	3546	11639	1	0
5	12	B01	3500_100Eup	11515	2511	17086	1	0
5	12	B01	3500_100Eup	11516	6207	7401	1	0
5	12	B01	3500_100Eup	11517	1128	11780	1	0
5	12	B01	3500_100Eup	11518	2327	11641	1	0
5	12	B01	3500_100Eup	11519	3693	4213	1	0
5	12	B01	3500_100Eup	11520	2212	8979	1	0
5	12	B01	3500_100Eup	11521	3368	4291	1	0
5	12	B01	3500_100Eup	11522	1174	3941	1	0
5	12	B01	3500_100Eup	11523	4586	3808	1	0
5	12	B01	3500_100Eup	11524	3440	8906	1	0
5	12	B01	3500_100Eup	11525	1001	11741	1	0
5	12	B01	3500_100Eup	11526	2338	6910	1	0
5	12	B01	3500_100Eup	11527	2410	11837	1	0
5	12	B01	3500_100Eup	11528	989	9460	1	0
5	12	B01	3500_100Eup	11529	1169	5969	1	0
5	12	B01	3500_100Eup	11530	1235	6409	1	0
5	12	B01	3500_100Eup	11531	1177	9423	1	0
5	12	B01	3500_100Eup	11532	1074	9784	1	0
5	12	B01	3500_100Eup	11533	1047	12033	1	0
5	12	B01	3500_100Eup	11534	3350	9482	1	0
5	12	B01	3500_100Eup	11535	3421	12525	1	0
5	12	B01	3500_100Eup	11536	3534	9485	1	0
5	12	B01	3500_100Eup	11537	1946	6201	1	0
5	12	B01	3500_100Eup	11538	3661	4471	1	0
5	12	B01	3500_100Eup	11539	1129	4108	1	0
5	12	B01	3500_100Eup	11540	2378	12011	1	0
5	12	B01	3500_100Eup	11541	1023	6711	1	0
5	12	B01	3500_100Eup	11542	1069	6547	1	0
5	12	B01	3500_100Eup	11543	2433	9539	1	0
5	12	B01	3500_100Eup	11544	3611	6266	1	0
5	12	B01	3500_100Eup	11545	1062	9671	1	0
5	12	B01	3500_100Eup	11546	1122	7090	1	0
5	12	B01	3500_100Eup	11547	1049	9547	1	0
5	12	B01	3500_100Eup	11548	4751	9644	1	0
5	12	B01	3500_100Eup	11549	2454	9122	1	0
5	12	B01	3500_100Eup	11550	2345	4096	1	0
5	12	B01	3500_100Eup	11551	2399	4416	1	0
5	12	B01	3500_100Eup	11552	3829	4290	1	0
5	12	B01	3500_100Eup	11553	1205	4700	1	0
5	12	B01	3500_100Eup	11554	3658	12275	1	0
5	12	B01	3500_100Eup	11555	2247	9192	1	0
5	12	B01	3500_100Eup	11556	1047	8914	1	0
5	12	B01	3500_100Eup	11557	4926	6412	1	0
5	12	B01	3500_100Eup	11558	2387	8976	1	0
5	12	B01	3500_100Eup	11559	3343	6298	1	0
5	12	B01	3500_100Eup	11560	1046	9086	1	0
5	12	B01	3500_100Eup	11561	3911	7279	1	0
5	12	B01	3500_100Eup	11562	2372	4271	1	0
5	12	B01	3500_100Eup	11563	2139	9232	1	0
5	12	B01	3500_100Eup	11564	4833	6364	1	0
5	12	B01	3500_100Eup	11565	4778	12027	1	0
5	12	B01	3500_100Eup	11566	2072	6805	1	0
5	12	B01	3500_100Eup	11567	3821	6514	1	0
5	12	B01	3500_100Eup	11568	2424	9461	1	0
5	12	B01	3500_100Eup	11569	3558	6940	1	0
5	12	B01	3500_100Eup	11570	1027	8758	1	0
5	12	B01	3500_100Eup	11571	2464	4182	1	0
5	12	B01	3500_100Eup	11572	2420	9171	1	0
5	12	B01	3500_100Eup	11573	2428	6764	1	0
5	12	B01	3500_100Eup	11574	2499	6665	1	0
5	12	B01	3500_100Eup	11575	2464	9550	1	0
5	12	B01	3500_100Eup	11576	3432	10848	1	0
5	12	B01	3500_100Eup	11577	2813	11795	1	0
5	12	B01	3500_100Eup	11578	2328	4004	1	0
5	12	B01	3500_100Eup	11579	2489	8958	1	0
5	12	B01	3500_100Eup	11580	2426	6701	1	0
5	12	B01	3500_100Eup	11581	3842	6819	1	0
5	12	B01	3500_100Eup	11582	2487	12560	1	0
5	12	B01	3500_100Eup	11583	3474	6910	1	0
5	12	B01	3500_100Eup	11584	999	9433	1	0
5	12	B01	3500_100Eup	11585	3910	9402	1	0
5	12	B01	3500_100Eup	11586	2076	6931	1	0
5	12	B01	3500_100Eup	11587	3818	6804	1	0
5	12	B01	3500_100Eup	11588	1129	3566	1	0
5	12	B01	3500_100Eup	11589	2146	6435	1	0
5	12	B01	3500_100Eup	11590	1138	6615	1	0
5	12	B01	3500_100Eup	11591	3527	11963	1	0
5	12	B01	3500_100Eup	11592	5071	12068	1	0
5	12	B01	3500_100Eup	11593	1214	3837	1	0
5	12	B01	3500_100Eup	11594	4675	9310	1	0
5	12	B01	3500_100Eup	11595	3329	5998	1	0
5	12	B01	3500_100Eup	11596	2343	6596	1	0
5	12	B01	3500_100Eup	11597	3863	4723	1	0
5	12	B01	3500_100Eup	11598	3449	9028	1	0
5	12	B01	3500_100Eup	11599	1161	4050	1	0
5	12	B01	3500_100Eup	11600	1110	12265	1	0
5	12	B01	3500_100Eup	11601	2285	9187	1	0
5	12	B01	3500_100Eup	11602	2443	4521	1	0
5	12	B01	3500_100Eup	11603	1195	4261	1	0
5	12	B01	3500_100Eup	11604	1117	6792	1	0
5	12	B01	3500_100Eup	11605	3718	6368	1	0
5	12	B01	3500_100Eup	11606	1152	9650	1	0
5	12	B01	3500_100Eup	11607	3590	6691	1	0
5	12	B01	3500_100Eup	11608	1147	6483	1	0
5	12	B01	3500_100Eup	11609	4773	8740	1	0
5	12	B01	3500_100Eup	11610	3702	3863	1	0
5	12	B01	3500_100Eup	11611	3636	12179	1	0
5	12	B01	3500_100Eup	11612	1036	9259	1	0
5	12	B01	3500_100Eup	11613	3429	11336	1	0
5	12	B01	3500_100Eup	11614	2520	9246	1	0
5	12	B01	3500_100Eup	11615	1181	4572	1	0
5	12	B01	3500_100Eup	11616	2113	11997	1	0
5	12	B01	3500_100Eup	11617	5035	9903	1	0
5	12	B01	3500_100Eup	11618	1205	4108	1	0
5	12	B01	3500_100Eup	11619	3743	4432	1	0
5	12	B01	3500_100Eup	11620	1127	4246	1	0
5	12	B01	3500_100Eup	11621	1011	6993	1	0
5	12	B01	3500_100Eup	11622	4774	4300	1	0
5	12	B01	3500_100Eup	11623	2258	4829	1	0
5	12	B01	3500_100Eup	11624	1042	9632	1	0
5	12	B01	3500_100Eup	11625	3657	11629	1	0
5	12	B01	3500_100Eup	11626	2390	4216	1	0
5	12	B01	3500_100Eup	11627	2108	8946	1	0
5	12	B01	3500_100Eup	11628	5171	9998	1	0
5	12	B01	3500_100Eup	11629	3572	7020	1	0
5	12	B01	3500_100Eup	11630	2532	6030	1	0
5	12	B01	3500_100Eup	11631	1072	6243	1	0
5	12	B01	3500_100Eup	11632	1148	17540	1	0
5	12	B01	3500_100Eup	11633	4550	4060	1	0
5	12	B01	3500_100Eup	11634	1084	6524	1	0
5	12	B01	3500_100Eup	11635	1158	4104	1	0
5	12	B01	3500_100Eup	11636	1226	4153	1	0
5	12	B01	3500_100Eup	11637	1206	4246	1	0
5	12	B01	3500_100Eup	11638	1966	11430	1	0
5	12	B01	3500_100Eup	11639	3845	7111	1	0
5	12	B01	3500_100Eup	11640	3686	4322	1	0
5	12	B01	3500_100Eup	11641	6283	9713	1	0
5	12	B01	3500_100Eup	11642	2239	9107	1	0
5	12	B01	3500_100Eup	11643	1047	6477	1	0
5	12	B01	3500_100Eup	11644	2124	6764	1	0
5	12	B01	3500_100Eup	11645	2313	6765	1	0
5	12	B01	3500_100Eup	11646	3340	6657	1	0
5	12	B01	3500_100Eup	11647	1261	4342	1	0
5	12	B01	3500_100Eup	11648	1135	4167	1	0
5	12	B01	3500_100Eup	11649	1107	6922	1	0
5	12	B01	3500_100Eup	11650	2332	6863	1	0
5	12	B01	3500_100Eup	11651	2250	4122	1	0
5	12	B01	3500_100Eup	11652	1114	3856	1	0
5	12	B01	3500_100Eup	11653	2255	3456	1	0
5	12	B01	3500_100Eup	11654	1129	6548	1	0
5	12	B01	3500_100Eup	11655	2486	12470	1	0
5	12	B01	3500_100Eup	11656	2581	9380	1	0
5	12	B01	3500_100Eup	11657	1095	6145	1	0
5	12	B01	3500_100Eup	11658	3822	9365	1	0
5	12	B01	3500_100Eup	11659	2017	6318	1	0
5	12	B01	3500_100Eup	11660	1110	6169	1	0
5	12	B01	3500_100Eup	11661	2294	7138	1	0
5	12	B01	3500_100Eup	11662	2392	7111	1	0
5	12	B01	3500_100Eup	11663	2199	6443	1	0
5	12	B01	3500_100Eup	11664	1069	6180	1	0
5	12	B01	3500_100Eup	11665	1068	8386	1	0
5	12	B01	3500_100Eup	11666	2304	3961	1	0
5	12	B01	3500_100Eup	11667	2295	11695	1	0
5	12	B01	3500_100Eup	11668	2053	11641	1	0
5	12	B01	3500_100Eup	11669	1071	4043	1	0
5	12	B01	3500_100Eup	11670	1202	4824	1	0
5	12	B01	3500_100Eup	11671	3472	6019	1	0
5	12	B01	3500_100Eup	11672	3716	7088	1	0
5	12	B01	3500_100Eup	11673	3469	12205	1	0
5	12	B01	3500_100Eup	11674	2125	6955	1	0
5	12	B01	3500_100Eup	11675	1145	9627	1	0
5	12	B01	3500_100Eup	11676	1062	4085	1	0
5	12	B01	3500_100Eup	11677	1112	6661	1	0
5	12	B01	3500_100Eup	11678	2080	5865	1	0
5	12	B01	3500_100Eup	11679	2029	3823	1	0
5	12	B01	3500_100Eup	11680	2396	6456	1	0
5	12	B01	3500_100Eup	11681	6212	8819	1	0
5	12	B01	3500_100Eup	11682	3569	9297	1	0
5	12	B01	3500_100Eup	11683	3608	6410	1	0
5	12	B01	3500_100Eup	11684	4035	11947	1	0
5	12	B01	3500_100Eup	11685	2475	9389	1	0
5	12	B01	3500_100Eup	11686	3828	6656	1	0
5	12	B01	3500_100Eup	11687	2514	6923	1	0
5	12	B01	3500_100Eup	11688	2378	6461	1	0
5	12	B01	3500_100Eup	11689	2275	9387	1	0
5	12	B01	3500_100Eup	11690	2393	9272	1	0
5	12	B01	3500_100Eup	11691	5107	4626	1	0
5	12	B01	3500_100Eup	11692	2282	11999	1	0
5	12	B01	3500_100Eup	11693	2468	4431	1	0
5	12	B01	3500_100Eup	11694	3352	8956	1	0
5	12	B01	3500_100Eup	11695	3646	9118	1	0
5	12	B01	3500_100Eup	11696	966	14989	1	0
5	12	B01	3500_100Eup	11697	1182	4206	1	0
5	12	B01	3500_100Eup	11698	1044	6926	1	0
5	12	B01	3500_100Eup	11699	6306	4137	1	0
5	12	B01	3500_100Eup	11700	1170	6011	1	0
5	12	B01	3500_100Eup	11701	2292	6587	1	0
5	12	B01	3500_100Eup	11702	2956	7272	1	0
5	12	B01	3500_100Eup	11703	2436	12496	1	0
5	12	B01	3500_100Eup	11704	2430	3981	1	0
5	12	B01	3500_100Eup	11705	2063	8901	1	0
5	12	B01	3500_100Eup	11706	2459	9611	1	0
5	12	B01	3500_100Eup	11707	2031	3847	1	0
5	12	B01	3500_100Eup	11708	1133	3929	1	0
5	12	B01	3500_100Eup	11709	2188	6797	1	0
5	12	B01	3500_100Eup	11710	3691	6805	1	0
5	12	B01	3500_100Eup	11711	2531	7193	1	0
5	12	B01	3500_100Eup	11712	5919	3830	1	0
5	12	B01	3500_100Eup	11713	2392	8712	1	0
5	12	B01	3500_100Eup	11714	3823	6470	1	0
5	12	B01	3500_100Eup	11715	2435	9784	1	0
5	12	B01	3500_100Eup	11716	2416	7012	1	0
5	12	B01	3500_100Eup	11717	4647	9822	1	0
5	12	B01	3500_100Eup	11718	3646	9413	1	0
5	12	B01	3500_100Eup	11719	1097	6654	1	0
5	12	B01	3500_100Eup	11720	3512	6662	1	0
5	12	B01	3500_100Eup	11721	3509	6943	1	0
5	12	B01	3500_100Eup	11722	3506	11033	1	0
5	12	B01	3500_100Eup	11723	2261	11229	1	0
5	12	B01	3500_100Eup	11724	2461	8591	1	0
5	12	B01	3500_100Eup	11725	6505	9972	1	0
5	12	B01	3500_100Eup	11726	3410	6198	1	0
5	12	B01	3500_100Eup	11727	2251	4386	1	0
5	12	B01	3500_100Eup	11728	1222	6430	1	0
5	12	B01	3500_100Eup	11729	1014	13849	1	0
5	12	B01	3500_100Eup	11730	2318	6682	1	0
5	12	B01	3500_100Eup	11731	1104	3863	1	0
5	12	B01	3500_100Eup	11732	6106	6716	1	0
5	12	B01	3500_100Eup	11733	2082	4080	1	0
5	12	B01	3500_100Eup	11734	2339	9440	1	0
5	12	B01	3500_100Eup	11735	3741	6751	1	0
5	12	B01	3500_100Eup	11736	4799	7031	1	0
5	12	B01	3500_100Eup	11737	3828	9939	1	0
5	12	B01	3500_100Eup	11738	2331	6634	1	0
5	12	B01	3500_100Eup	11739	3300	3984	1	0
5	12	B01	3500_100Eup	11740	5090	4248	1	0
5	12	B01	3500_100Eup	11741	2431	8754	1	0
5	12	B01	3500_100Eup	11742	2451	7002	1	0
5	12	B01	3500_100Eup	11743	1151	4133	1	0
5	12	B01	3500_100Eup	11744	1127	4002	1	0
5	12	B01	3500_100Eup	11745	3700	6063	1	0
5	12	B01	3500_100Eup	11746	3605	8890	1	0
5	12	B01	3500_100Eup	11747	2080	6516	1	0
5	12	B01	3500_100Eup	11748	3395	6909	1	0
5	12	B01	3500_100Eup	11749	1127	6831	1	0
5	12	B01	3500_100Eup	11750	2171	11909	1	0
5	12	B01	3500_100Eup	11751	2222	12527	1	0
5	12	B01	3500_100Eup	11752	3254	6991	1	0
5	12	B01	3500_100Eup	11753	3750	6592	1	0
5	12	B01	3500_100Eup	11754	3572	5913	1	0
5	12	B01	3500_100Eup	11755	1097	8858	1	0
5	12	B01	3500_100Eup	11756	3441	6429	1	0
5	12	B01	3500_100Eup	11757	3263	8968	1	0
5	12	B01	3500_100Eup	11758	3446	12314	1	0
5	12	B01	3500_100Eup	11759	2463	4084	1	0
5	12	B01	3500_100Eup	11760	2180	9579	1	0
5	12	B01	3500_100Eup	11761	2342	8882	1	0
5	12	B01	3500_100Eup	11762	2101	4070	1	0
5	12	B01	3500_100Eup	11763	4973	6952	1	0
5	12	B01	3500_100Eup	11764	2066	4063	1	0
5	12	B01	3500_100Eup	11765	1963	8980	1	0
5	12	B01	3500_100Eup	11766	4692	3562	1	0
5	12	B01	3500_100Eup	11767	2313	4368	1	0
5	12	B01	3500_100Eup	11768	2447	7112	1	0
5	12	B01	3500_100Eup	11769	3343	4017	1	0
5	12	B01	3500_100Eup	11770	3522	6448	1	0
5	12	B01	3500_100Eup	11771	2213	6224	1	0
5	12	B01	3500_100Eup	11772	4986	6877	1	0
5	12	B01	3500_100Eup	11773	3765	4526	1	0
5	12	B01	3500_100Eup	11774	3334	5996	1	0
5	12	B01	3500_100Eup	11775	2335	4441	1	0
5	12	B01	3500_100Eup	11776	1057	6985	1	0
5	12	B01	3500_100Eup	11777	1077	6756	1	0
5	12	B01	3500_100Eup	11778	1096	6811	1	0
5	12	B01	3500_100Eup	11779	1055	9159	1	0
5	12	B01	3500_100Eup	11780	2282	9117	1	0
5	12	B01	3500_100Eup	11781	2203	8600	1	0
5	12	B01	3500_100Eup	11782	2280	6870	1	0
5	12	B01	3500_100Eup	11783	1027	12497	1	0
5	12	B01	3500_100Eup	11784	3368	9116	1	0
5	12	B01	3500_100Eup	11785	1212	5981	1	0
5	12	B01	3500_100Eup	11786	2232	6613	1	0
5	12	B01	3500_100Eup	11787	936	6722	1	0
5	12	B01	3500_100Eup	11788	3735	6764	1	0
5	12	B01	3500_100Eup	11789	2333	11588	1	0
5	12	B01	3500_100Eup	11790	3382	4293	1	0
5	12	B01	3500_100Eup	11791	2438	7129	1	0
5	12	B01	3500_100Eup	11792	2354	6463	1	0
5	12	B01	3500_100Eup	11793	2293	9050	1	0
5	12	B01	3500_100Eup	11794	3885	9119	1	0
5	12	B01	3500_100Eup	11795	3706	6956	1	0
5	12	B01	3500_100Eup	11796	2377	4590	1	0
5	12	B01	3500_100Eup	11797	2345	12368	1	0
5	12	B01	3500_100Eup	11798	4706	5971	1	0
5	12	B01	3500_100Eup	11799	1147	4179	1	0
5	12	B01	3500_100Eup	11800	1091	7021	1	0
5	12	B01	3500_100Eup	11801	1040	7995	1	0
5	12	B01	3500_100Eup	11802	2440	4134	1	0
5	12	B01	3500_100Eup	11803	1018	11394	1	0
5	12	B01	3500_100Eup	11804	970	9808	1	0
5	12	B01	3500_100Eup	11805	2501	9130	1	0
5	12	B01	3500_100Eup	11806	3689	9544	1	0
5	12	B01	3500_100Eup	11807	1099	9448	1	0
5	12	B01	3500_100Eup	11808	2522	6784	1	0
5	12	B01	3500_100Eup	11809	2169	6681	1	0
5	12	B01	3500_100Eup	11810	2328	6987	1	0
5	12	B01	3500_100Eup	11811	2259	9409	1	0
5	12	B01	3500_100Eup	11812	3877	6787	1	0
5	12	B01	3500_100Eup	11813	3600	11787	1	0
5	12	B01	3500_100Eup	11814	4708	7103	1	0
5	12	B01	3500_100Eup	11815	2435	3879	1	0
5	12	B01	3500_100Eup	11816	2073	4169	1	0
5	12	B01	3500_100Eup	11817	2187	4137	1	0
5	12	B01	3500_100Eup	11818	3422	4107	1	0
5	12	B01	3500_100Eup	11819	1103	6808	1	0
5	12	B01	3500_100Eup	11820	3641	4055	1	0
5	12	B01	3500_100Eup	11821	2212	6722	1	0
5	12	B01	3500_100Eup	11822	2427	6826	1	0
5	12	B01	3500_100Eup	11823	1069	4179	1	0
5	12	B01	3500_100Eup	11824	1122	4582	1	0
5	12	B01	3500_100Eup	11825	1179	3978	1	0
5	12	B01	3500_100Eup	11826	2492	7272	1	0
5	12	B01	3500_100Eup	11827	2352	8821	1	0
5	12	B01	3500_100Eup	11828	2303	4103	1	0
5	12	B01	3500_100Eup	11829	1069	6815	1	0
5	12	B01	3500_100Eup	11830	2525	6045	1	0
5	12	B01	3500_100Eup	11831	3639	6870	1	0
5	12	B01	3500_100Eup	11832	1021	9609	1	0
5	12	B01	3500_100Eup	11833	1151	6745	1	0
5	12	B01	3500_100Eup	11834	3374	6161	1	0
5	12	B01	3500_100Eup	11835	1128	4388	1	0
5	12	B01	3500_100Eup	11836	2368	8705	1	0
5	12	B01	3500_100Eup	11837	3486	9478	1	0
5	12	B01	3500_100Eup	11838	2373	4032	1	0
5	12	B01	3500_100Eup	11839	2439	3979	1	0
5	12	B01	3500_100Eup	11840	2401	9419	1	0
5	12	B01	3500_100Eup	11841	1029	11516	1	0
5	12	B01	3500_100Eup	11842	3697	12151	1	0
5	12	B01	3500_100Eup	11843	2462	4488	1	0
5	12	B01	3500_100Eup	11844	3436	8962	1	0
5	12	B01	3500_100Eup	11845	1207	7002	1	0
5	12	B01	3500_100Eup	11846	2348	6599	1	0
5	12	B01	3500_100Eup	11847	1048	6353	1	0
5	12	B01	3500_100Eup	11848	2308	7059	1	0
5	12	B01	3500_100Eup	11849	4577	9482	1	0
5	12	B01	3500_100Eup	11850	2473	4173	1	0
5	12	B01	3500_100Eup	11851	1918	6334	1	0
5	12	B01	3500_100Eup	11852	1157	3945	1	0
5	12	B01	3500_100Eup	11853	1096	4153	1	0
5	12	B01	3500_100Eup	11854	1424	9827	1	0
5	12	B01	3500_100Eup	11855	4998	6732	1	0
5	12	B01	3500_100Eup	11856	2431	15611	1	0
5	12	B01	3500_100Eup	11857	2186	9870	1	0
5	12	B01	3500_100Eup	11858	3552	15320	1	0
5	12	B01	3500_100Eup	11859	1159	6703	1	0
5	12	B01	3500_100Eup	11860	4856	8481	1	0
5	12	B01	3500_100Eup	11861	1226	6943	1	0
5	12	B01	3500_100Eup	11862	2481	9218	1	0
5	12	B01	3500_100Eup	11863	4904	6045	1	0
5	12	B01	3500_100Eup	11864	2304	9462	1	0
5	12	B01	3500_100Eup	11865	3492	6813	1	0
5	12	B01	3500_100Eup	11866	5035	7130	1	0
5	12	B01	3500_100Eup	11867	2605	8611	1	0
5	12	B01	3500_100Eup	11868	2211	12191	1	0
5	12	B01	3500_100Eup	11869	2356	6996	1	0
5	12	B01	3500_100Eup	11870	4765	6718	1	0
5	12	B01	3500_100Eup	11871	2355	6633	1	0
5	12	B01	3500_100Eup	11872	1964	6614	1	0
5	12	B01	3500_100Eup	11873	2524	6252	1	0
5	12	B01	3500_100Eup	11874	2075	5739	1	0
5	12	B01	3500_100Eup	11875	5161	8830	1	0
5	12	B01	3500_100Eup	11876	3254	7134	1	0
5	12	B01	3500_100Eup	11877	1057	6439	1	0
5	12	B01	3500_100Eup	11878	4942	4152	1	0
5	12	B01	3500_100Eup	11879	4886	7114	1	0
5	12	B01	3500_100Eup	11880	3502	6845	1	0
5	12	B01	3500_100Eup	11881	2460	6693	1	0
5	12	B01	3500_100Eup	11882	7599	4142	1	0
5	12	B01	3500_100Eup	11883	3819	12444	1	0
5	12	B01	3500_100Eup	11884	3592	6913	1	0
5	12	B01	3500_100Eup	11885	1102	4616	1	0
5	12	B01	3500_100Eup	11886	2510	9099	1	0
5	12	B01	3500_100Eup	11887	1218	4264	1	0
5	12	B01	3500_100Eup	11888	3606	9263	1	0
5	12	B01	3500_100Eup	11889	2353	7127	1	0
5	12	B01	3500_100Eup	11890	1089	9270	1	0
5	12	B01	3500_100Eup	11891	1114	6446	1	0
5	12	B01	3500_100Eup	11892	2555	9998	1	0
5	12	B01	3500_100Eup	11893	2407	6756	1	0
5	12	B01	3500_100Eup	11894	1268	4556	1	0
5	12	B01	3500_100Eup	11895	2136	6182	1	0
5	12	B01	3500_100Eup	11896	2428	12172	1	0
5	12	B01	3500_100Eup	11897	2376	9565	1	0
5	12	B01	3500_100Eup	11898	3641	11706	1	0
5	12	B01	3500_100Eup	11899	2457	6007	1	0
5	12	B01	3500_100Eup	11900	2470	6798	1	0
5	12	B01	3500_100Eup	11901	3596	14462	1	0
5	12	B01	3500_100Eup	11902	1131	3906	1	0
5	12	B01	3500_100Eup	11903	1186	6081	1	0
5	12	B01	3500_100Eup	11904	6202	6185	1	0
5	12	B01	3500_100Eup	11905	2287	6254	1	0
5	12	B01	3500_100Eup	11906	3582	11172	1	0
5	12	B01	3500_100Eup	11907	1082	8222	1	0
5	12	B01	3500_100Eup	11908	1021	6636	1	0
5	12	B01	3500_100Eup	11909	1122	7151	1	0
5	12	B01	3500_100Eup	11910	6280	6987	1	0
5	12	B01	3500_100Eup	11911	3278	4058	1	0
5	12	B01	3500_100Eup	11912	3678	4010	1	0
5	12	B01	3500_100Eup	11913	2293	9306	1	0
5	12	B01	3500_100Eup	11914	1119	9093	1	0
5	12	B01	3500_100Eup	11915	2414	8762	1	0
5	12	B01	3500_100Eup	11916	6610	9832	1	0
5	12	B01	3500_100Eup	11917	3751	4349	1	0
5	12	B01	3500_100Eup	11918	2078	3714	1	0
5	12	B01	3500_100Eup	11919	3454	11869	1	0
5	12	B01	3500_100Eup	11920	1064	6607	1	0
5	12	B01	3500_100Eup	11921	2329	6541	1	0
5	12	B01	3500_100Eup	11922	1183	4499	1	0
5	12	B01	3500_100Eup	11923	1118	6119	1	0
5	12	B01	3500_100Eup	11924	3854	12387	1	0
5	12	B01	3500_100Eup	11925	5130	6571	1	0
5	12	B01	3500_100Eup	11926	3297	9414	1	0
5	12	B01	3500_100Eup	11927	1196	4109	1	0
5	12	B01	3500_100Eup	11928	1096	8599	1	0
5	12	B01	3500_100Eup	11929	4796	6336	1	0
5	12	B01	3500_100Eup	11930	4280	6861	1	0
5	12	B01	3500_100Eup	11931	1055	9296	1	0
5	12	B01	3500_100Eup	11932	2389	4654	1	0
5	12	B01	3500_100Eup	11933	2348	6019	1	0
5	12	B01	3500_100Eup	11934	2530	6676	1	0
5	12	B01	3500_100Eup	11935	1178	12259	1	0
5	12	B01	3500_100Eup	11936	1084	6823	1	0
5	12	B01	3500_100Eup	11937	1906	9285	1	0
5	12	B01	3500_100Eup	11938	3820	14485	1	0
5	12	B01	3500_100Eup	11939	1124	4643	1	0
5	12	B01	3500_100Eup	11940	6051	9807	1	0
5	12	B01	3500_100Eup	11941	2485	11629	1	0
5	12	B01	3500_100Eup	11942	2149	3873	1	0
5	12	B01	3500_100Eup	11943	2434	12311	1	0
5	12	B01	3500_100Eup	11944	1151	4449	1	0
5	12	B01	3500_100Eup	11945	1148	7168	1	0
5	12	B01	3500_100Eup	11946	1144	9413	1	0
5	12	B01	3500_100Eup	11947	1193	4146	1	0
5	12	B01	3500_100Eup	11948	2435	11243	1	0
5	12	B01	3500_100Eup	11949	2281	6670	1	0
5	12	B01	3500_100Eup	11950	979	10579	1	0
5	12	B01	3500_100Eup	11951	2365	6138	1	0
5	12	B01	3500_100Eup	11952	5259	6833	1	0
5	12	B01	3500_100Eup	11953	2402	4588	1	0
5	12	B01	3500_100Eup	11954	5007	11333	1	0
5	12	B01	3500_100Eup	11955	3352	3860	1	0
5	12	B01	3500_100Eup	11956	2500	11863	1	0
5	12	B01	3500_100Eup	11957	3774	6958	1	0
5	12	B01	3500_100Eup	11958	4829	6939	1	0
5	12	B01	3500_100Eup	11959	2000	9021	1	0
5	12	B01	3500_100Eup	11960	1063	9635	1	0
5	12	B01	3500_100Eup	11961	3528	6830	1	0
5	12	B01	3500_100Eup	11962	2324	9462	1	0
5	12	B01	3500_100Eup	11963	3774	7277	1	0
5	12	B01	3500_100Eup	11964	1108	5924	1	0
5	12	B01	3500_100Eup	11965	2223	6783	1	0
5	12	B01	3500_100Eup	11966	970	6794	1	0
5	12	B01	3500_100Eup	11967	3787	9007	1	0
5	12	B01	3500_100Eup	11968	2303	9562	1	0
5	12	B01	3500_100Eup	11969	3701	4437	1	0
5	12	B01	3500_100Eup	11970	1138	4075	1	0
5	12	B01	3500_100Eup	11971	2277	6324	1	0
5	12	B01	3500_100Eup	11972	1147	4020	1	0
5	12	B01	3500_100Eup	11973	4671	6498	1	0
5	12	B01	3500_100Eup	11974	2400	9103	1	0
5	12	B01	3500_100Eup	11975	1032	9671	1	0
5	12	B01	3500_100Eup	11976	3624	9040	1	0
5	12	B01	3500_100Eup	11977	1237	3996	1	0
5	12	B01	3500_100Eup	11978	1135	6574	1	0
5	12	B01	3500_100Eup	11979	2190	9091	1	0
5	12	B01	3500_100Eup	11980	5204	6583	1	0
5	12	B01	3500_100Eup	11981	2491	4251	1	0
5	12	B01	3500_100Eup	11982	2373	9730	1	0
5	12	B01	3500_100Eup	11983	1064	4224	1	0
5	12	B01	3500_100Eup	11984	3543	9833	1	0
5	12	B01	3500_100Eup	11985	3723	9657	1	0
5	12	B01	3500_100Eup	11986	3607	9332	1	0
5	12	B01	3500_100Eup	11987	2252	6796	1	0
5	12	B01	3500_100Eup	11988	1081	7125	1	0
5	12	B01	3500_100Eup	11989	2340	4452	1	0
5	12	B01	3500_100Eup	11990	2339	6621	1	0
5	12	B01	3500_100Eup	11991	2350	6291	1	0
5	12	B01	3500_100Eup	11992	1123	4081	1	0
5	12	B01	3500_100Eup	11993	5041	9142	1	0
5	12	B01	3500_100Eup	11994	3752	8646	1	0
5	12	B01	3500_100Eup	11995	5154	6758	1	0
5	12	B01	3500_100Eup	11996	3836	9073	1	0
5	12	B01	3500_100Eup	11997	1057	7048	1	0
5	12	B01	3500_100Eup	11998	2430	5029	1	0
5	12	B01	3500_100Eup	11999	1010	6745	1	0
5	12	B01	3500_100Eup	12000	1029	4044	1	0
5	12	B01	3500_100Eup	12001	2315	4435	1	0
5	12	B01	3500_100Eup	12002	974	9358	1	0
5	12	B01	3500_100Eup	12003	2479	4741	1	0
5	12	B01	3500_100Eup	12004	1065	6357	1	0
5	12	B01	3500_100Eup	12005	3326	4013	1	0
5	12	B01	3500_100Eup	12006	2444	8940	1	0
5	12	B01	3500_100Eup	12007	3782	6885	1	0
5	12	B01	3500_100Eup	12008	2413	6896	1	0
5	12	B01	3500_100Eup	12009	2237	4136	1	0
5	12	B01	3500_100Eup	12010	2316	9727	1	0
5	12	B01	3500_100Eup	12011	3596	8732	1	0
5	12	B01	3500_100Eup	12012	3832	3965	1	0
5	12	B01	3500_100Eup	12013	6169	9470	1	0
5	12	B01	3500_100Eup	12014	2728	6082	1	0
5	12	B01	3500_100Eup	12015	3796	4469	1	0
5	12	B01	3500_100Eup	12016	3764	9289	1	0
5	12	B01	3500_100Eup	12017	2287	4156	1	0
5	12	B01	3500_100Eup	12018	2511	11611	1	0
5	12	B01	3500_100Eup	12019	2325	7018	1	0
5	12	B01	3500_100Eup	12020	2307	7015	1	0
5	12	B01	3500_100Eup	12021	3542	4520	1	0
5	12	B01	3500_100Eup	12022	2453	8921	1	0
5	12	B01	3500_100Eup	12023	4866	6561	1	0
5	12	B01	3500_100Eup	12024	1083	9426	1	0
5	12	B01	3500_100Eup	12025	1134	6902	1	0
5	12	B01	3500_100Eup	12026	2348	4185	1	0
5	12	B01	3500_100Eup	12027	1099	6813	1	0
5	12	B01	3500_100Eup	12028	3381	9190	1	0
5	12	B01	3500_100Eup	12029	2354	8521	1	0
5	12	B01	3500_100Eup	12030	2500	9547	1	0
5	12	B01	3500_100Eup	12031	2347	7361	1	0
5	12	B01	3500_100Eup	12032	2226	9767	1	0
5	12	B01	3500_100Eup	12033	2509	12216	1	0
5	12	B01	3500_100Eup	12034	3998	7314	1	0
5	12	B01	3500_100Eup	12035	3598	9633	1	0
5	12	B01	3500_100Eup	12036	1812	4226	1	0
5	12	B01	3500_100Eup	12037	2296	6872	1	0
5	12	B01	3500_100Eup	12038	2445	7093	1	0
5	12	B01	3500_100Eup	12039	3731	8825	1	0
5	12	B01	3500_100Eup	12040	2509	14368	1	0
5	12	B01	3500_100Eup	12041	4834	9959	1	0
5	12	B01	3500_100Eup	12042	1014	8827	1	0
5	12	B01	3500_100Eup	12043	1063	6663	1	0
5	12	B01	3500_100Eup	12044	1219	6655	1	0
5	12	B01	3500_100Eup	12045	4957	6822	1	0
5	12	B01	3500_100Eup	12046	6224	9684	1	0
5	12	B01	3500_100Eup	12047	2417	7137	1	0
5	12	B01	3500_100Eup	12048	2200	6586	1	0
5	12	B01	3500_100Eup	12049	6129	4545	1	0
5	12	B01	3500_100Eup	12050	1034	11512	1	0
5	12	B01	3500_100Eup	12051	3509	6875	1	0
5	12	B01	3500_100Eup	12052	2297	8704	1	0
5	12	B01	3500_100Eup	12053	1096	9358	1	0
5	12	B01	3500_100Eup	12054	3566	10163	1	0
5	12	B01	3500_100Eup	12055	3420	3420	1	0
5	12	B01	3500_100Eup	12056	4668	8795	1	0
5	12	B01	3500_100Eup	12057	4672	3900	1	0
5	12	B01	3500_100Eup	12058	1080	4003	1	0
5	12	B01	3500_100Eup	12059	2446	6817	1	0
5	12	B01	3500_100Eup	12060	2391	4451	1	0
5	12	B01	3500_100Eup	12061	2354	9817	1	0
5	12	B01	3500_100Eup	12062	2872	6516	1	0
5	12	B01	3500_100Eup	12063	2532	9444	1	0
5	12	B01	3500_100Eup	12064	1028	6242	1	0
5	12	B01	3500_100Eup	12065	2201	4507	1	0
5	12	B01	3500_100Eup	12066	3595	12418	1	0
5	12	B01	3500_100Eup	12067	4985	6772	1	0
5	12	B01	3500_100Eup	12068	3934	4254	1	0
5	12	B01	3500_100Eup	12069	3292	4407	1	0
5	12	B01	3500_100Eup	12070	3700	9097	1	0
5	12	B01	3500_100Eup	12071	2397	6417	1	0
5	12	B01	3500_100Eup	12072	1090	3918	1	0
5	12	B01	3500_100Eup	12073	1590	6484	1	0
5	12	B01	3500_100Eup	12074	2294	6960	1	0
5	12	B01	3500_100Eup	12075	2255	4047	1	0
5	12	B01	3500_100Eup	12076	1086	3950	1	0
5	12	B01	3500_100Eup	12077	2255	6631	1	0
5	12	B01	3500_100Eup	12078	4921	6957	1	0
5	12	B01	3500_100Eup	12079	2070	15016	1	0
5	12	B01	3500_100Eup	12080	2192	3859	1	0
5	12	B01	3500_100Eup	12081	3772	6821	1	0
5	12	B01	3500_100Eup	12082	3602	6948	1	0
5	12	B01	3500_100Eup	12083	3757	4451	1	0
5	12	B01	3500_100Eup	12084	4771	12079	1	0
5	12	B01	3500_100Eup	12085	1930	4055	1	0
5	12	B01	3500_100Eup	12086	2253	11176	1	0
5	12	B01	3500_100Eup	12087	3490	11795	1	0
5	12	B01	3500_100Eup	12088	1146	4091	1	0
5	12	B01	3500_100Eup	12089	1118	6790	1	0
5	12	B01	3500_100Eup	12090	2482	8672	1	0
5	12	B01	3500_100Eup	12091	1054	7877	1	0
5	12	B01	3500_100Eup	12092	2400	7286	1	0
5	12	B01	3500_100Eup	12093	2343	6972	1	0
5	12	B01	3500_100Eup	12094	2297	6871	1	0
5	12	B01	3500_100Eup	12095	2205	7427	1	0
5	12	B01	3500_100Eup	12096	1130	6622	1	0
5	12	B01	3500_100Eup	12097	1116	6480	1	0
5	12	B01	3500_100Eup	12098	5193	7166	1	0
5	12	B01	3500_100Eup	12099	4945	9059	1	0
5	12	B01	3500_100Eup	12100	2345	7135	1	0
5	12	B01	3500_100Eup	12101	2862	9417	1	0
5	12	B01	3500_100Eup	12102	2046	8887	1	0
5	12	B01	3500_100Eup	12103	3649	4216	1	0
5	12	B01	3500_100Eup	12104	2273	6750	1	0
5	12	B01	3500_100Eup	12105	3610	9049	1	0
5	12	B01	3500_100Eup	12106	1124	6924	1	0
5	12	B01	3500_100Eup	12107	4888	4071	1	0
5	12	B01	3500_100Eup	12108	2452	4274	1	0
5	12	B01	3500_100Eup	12109	1136	4176	1	0
5	12	B01	3500_100Eup	12110	1134	4598	1	0
5	12	B01	3500_100Eup	12111	1128	6690	1	0
5	12	B01	3500_100Eup	12112	1164	5804	1	0
5	12	B01	3500_100Eup	12113	1114	5940	1	0
5	12	B01	3500_100Eup	12114	3708	7126	1	0
5	12	B01	3500_100Eup	12115	1133	4309	1	0
5	12	B01	3500_100Eup	12116	2428	12804	1	0
5	12	B01	3500_100Eup	12117	3600	6706	1	0
5	12	B01	3500_100Eup	12118	2343	4465	1	0
5	12	B01	3500_100Eup	12119	3802	9114	1	0
5	12	B01	3500_100Eup	12120	1110	6726	1	0
5	12	B01	3500_100Eup	12121	3712	7425	1	0
5	12	B01	3500_100Eup	12122	3476	6815	1	0
5	12	B01	3500_100Eup	12123	1166	8618	1	0
5	12	B01	3500_100Eup	12124	2424	9349	1	0
5	12	B01	3500_100Eup	12125	1134	3880	1	0
5	12	B01	3500_100Eup	12126	3703	11680	1	0
5	12	B01	3500_100Eup	12127	3316	3747	1	0
5	12	B01	3500_100Eup	12128	3695	6232	1	0
5	12	B01	3500_100Eup	12129	3666	9742	1	0
5	12	B01	3500_100Eup	12130	2085	12519	1	0
5	12	B01	3500_100Eup	12131	2133	11047	1	0
5	12	B01	3500_100Eup	12132	3855	9795	1	0
5	12	B01	3500_100Eup	12133	1220	4091	1	0
5	12	B01	3500_100Eup	12134	3842	10097	1	0
5	12	B01	3500_100Eup	12135	1293	9118	1	0
5	12	B01	3500_100Eup	12136	2294	9037	1	0
5	12	B01	3500_100Eup	12137	2502	6856	1	0
5	12	B01	3500_100Eup	12138	3678	7067	1	0
5	12	B01	3500_100Eup	12139	1219	11590	1	0
5	12	B01	3500_100Eup	12140	3704	6518	1	0
5	12	B01	3500_100Eup	12141	1174	9005	1	0
5	12	B01	3500_100Eup	12142	2476	6848	1	0
5	12	B01	3500_100Eup	12143	2377	4201	1	0
5	12	B01	3500_100Eup	12144	2395	8738	1	0
5	12	B01	3500_100Eup	12145	6163	6990	1	0
5	12	B01	3500_100Eup	12146	1122	3985	1	0
5	12	B01	3500_100Eup	12147	2527	4214	1	0
5	12	B01	3500_100Eup	12148	1079	9334	1	0
5	12	B01	3500_100Eup	12149	2772	3909	1	0
5	12	B01	3500_100Eup	12150	2428	4340	1	0
5	12	B01	3500_100Eup	12151	1121	4022	1	0
5	12	B01	3500_100Eup	12152	3632	10008	1	0
5	12	B01	3500_100Eup	12153	1195	6681	1	0
5	12	B01	3500_100Eup	12154	3710	6687	1	0
5	12	B01	3500_100Eup	12155	3617	4029	1	0
5	12	B01	3500_100Eup	12156	3451	14519	1	0
5	12	B01	3500_100Eup	12157	2393	4463	1	0
5	12	B01	3500_100Eup	12158	2567	6950	1	0
5	12	B01	3500_100Eup	12159	1124	4094	1	0
5	12	B01	3500_100Eup	12160	1057	3964	1	0
5	12	B01	3500_100Eup	12161	1183	9004	1	0
5	12	B01	3500_100Eup	12162	2302	4067	1	0
5	12	B01	3500_100Eup	12163	2473	3910	1	0
5	12	B01	3500_100Eup	12164	3371	3929	1	0
5	12	B01	3500_100Eup	12165	2004	6409	1	0
5	12	B01	3500_100Eup	12166	3621	9824	1	0
5	12	B01	3500_100Eup	12167	1075	9516	1	0
5	12	B01	3500_100Eup	12168	3669	6500	1	0
5	12	B01	3500_100Eup	12169	3899	9550	1	0
5	12	B01	3500_100Eup	12170	3673	4429	1	0
5	12	B01	3500_100Eup	12171	3584	4040	1	0
5	12	B01	3500_100Eup	12172	3647	9964	1	0
5	12	B01	3500_100Eup	12173	3530	7185	1	0
5	12	B01	3500_100Eup	12174	3606	4277	1	0
5	12	B01	3500_100Eup	12175	3530	4234	1	0
5	12	B01	3500_100Eup	12176	6159	6400	1	0
5	12	B01	3500_100Eup	12177	2063	7281	1	0
5	12	B01	3500_100Eup	12178	3396	8316	1	0
5	12	B01	3500_100Eup	12179	2373	9537	1	0
5	12	B01	3500_100Eup	12180	1201	4234	1	0
5	12	B01	3500_100Eup	12181	2415	8825	1	0
5	12	B01	3500_100Eup	12182	2166	6559	1	0
5	12	B01	3500_100Eup	12183	4917	9267	1	0
5	12	B01	3500_100Eup	12184	1113	4423	1	0
5	12	B01	3500_100Eup	12185	2423	9233	1	0
5	12	B01	3500_100Eup	12186	1307	8881	1	0
5	12	B01	3500_100Eup	12187	2390	6800	1	0
5	12	B01	3500_100Eup	12188	1125	4267	1	0
5	12	B01	3500_100Eup	12189	3522	6692	1	0
5	12	B01	3500_100Eup	12190	1112	3666	1	0
5	12	B01	3500_100Eup	12191	2426	6899	1	0
5	12	B01	3500_100Eup	12192	1137	3916	1	0
5	12	B01	3500_100Eup	12193	3617	8371	1	0
5	12	B01	3500_100Eup	12194	3746	9505	1	0
5	12	B01	3500_100Eup	12195	1134	6925	1	0
5	12	B01	3500_100Eup	12196	2465	4321	1	0
5	12	B01	3500_100Eup	12197	3674	6587	1	0
5	12	B01	3500_100Eup	12198	2202	4401	1	0
5	12	B01	3500_100Eup	12199	2396	6383	1	0
5	12	B01	3500_100Eup	12200	2414	9244	1	0
5	12	B01	3500_100Eup	12201	4721	9444	1	0
5	12	B01	3500_100Eup	12202	3348	4192	1	0
5	12	B01	3500_100Eup	12203	2405	3757	1	0
5	12	B01	3500_100Eup	12204	4934	7044	1	0
5	12	B01	3500_100Eup	12205	6191	9227	1	0
5	12	B01	3500_100Eup	12206	1115	8994	1	0
5	12	B01	3500_100Eup	12207	4754	6702	1	0
5	12	B01	3500_100Eup	12208	1122	11559	1	0
5	12	B01	3500_100Eup	12209	3600	9806	1	0
5	12	B01	3500_100Eup	12210	2486	14355	1	0
5	12	B01	3500_100Eup	12211	3463	9653	1	0
5	12	B01	3500_100Eup	12212	3703	12555	1	0
5	12	B01	3500_100Eup	12213	1135	4187	1	0
5	12	B01	3500_100Eup	12214	2186	4506	1	0
5	12	B01	3500_100Eup	12215	1135	6474	1	0
5	12	B01	3500_100Eup	12216	1066	14881	1	0
5	12	B01	3500_100Eup	12217	1934	6487	1	0
5	12	B01	3500_100Eup	12218	953	9495	1	0
5	12	B01	3500_100Eup	12219	1142	11918	1	0
5	12	B01	3500_100Eup	12220	2389	6863	1	0
5	12	B01	3500_100Eup	12221	2355	7058	1	0
5	12	B01	3500_100Eup	12222	2560	9200	1	0
5	12	B01	3500_100Eup	12223	3518	7392	1	0
5	12	B01	3500_100Eup	12224	1043	9084	1	0
5	12	B01	3500_100Eup	12225	2409	4425	1	0
5	12	B01	3500_100Eup	12226	2267	11699	1	0
5	12	B01	3500_100Eup	12227	1020	8900	1	0
5	12	B01	3500_100Eup	12228	2174	7042	1	0
5	12	B01	3500_100Eup	12229	1162	5928	1	0
5	12	B01	3500_100Eup	12230	2402	6171	1	0
5	12	B01	3500_100Eup	12231	1068	4207	1	0
5	12	B01	3500_100Eup	12232	1162	3886	1	0
5	12	B01	3500_100Eup	12233	1110	4245	1	0
5	12	B01	3500_100Eup	12234	2096	6350	1	0
5	12	B01	3500_100Eup	12235	1116	6899	1	0
5	12	B01	3500_100Eup	12236	2395	6772	1	0
5	12	B01	3500_100Eup	12237	1099	9729	1	0
5	12	B01	3500_100Eup	12238	1066	4328	1	0
5	12	B01	3500_100Eup	12239	1120	9446	1	0
5	12	B01	3500_100Eup	12240	3175	6351	1	0
5	12	B01	3500_100Eup	12241	2474	6659	1	0
5	12	B01	3500_100Eup	12242	1055	9742	1	0
5	12	B01	3500_100Eup	12243	1096	8454	1	0
5	12	B01	3500_100Eup	12244	930	11918	1	0
5	12	B01	3500_100Eup	12245	2549	4041	1	0
5	12	B01	3500_100Eup	12246	1075	6177	1	0
5	12	B01	3500_100Eup	12247	3641	9705	1	0
5	12	B01	3500_100Eup	12248	2447	11660	1	0
5	12	B01	3500_100Eup	12249	4549	8983	1	0
5	12	B01	3500_100Eup	12250	1123	4595	1	0
5	12	B01	3500_100Eup	12251	4999	11830	1	0
5	12	B01	3500_100Eup	12252	2319	9287	1	0
5	12	B01	3500_100Eup	12253	1181	4191	1	0
5	12	B01	3500_100Eup	12254	2478	7290	1	0
5	12	B01	3500_100Eup	12255	1256	8965	1	0
5	12	B01	3500_100Eup	12256	2465	8979	1	0
5	12	B01	3500_100Eup	12257	1989	7647	1	0
5	12	B01	3500_100Eup	12258	2310	6897	1	0
5	12	B01	3500_100Eup	12259	1048	6653	1	0
5	12	B01	3500_100Eup	12260	3853	7017	1	0
5	12	B01	3500_100Eup	12261	2467	9318	1	0
5	12	B01	3500_100Eup	12262	2440	9389	1	0
5	12	B01	3500_100Eup	12263	2336	11984	1	0
5	12	B01	3500_100Eup	12264	5152	9456	1	0
5	12	B01	3500_100Eup	12265	2318	7117	1	0
5	12	B01	3500_100Eup	12266	3630	4682	1	0
5	12	B01	3500_100Eup	12267	3254	7178	1	0
5	12	B01	3500_100Eup	12268	2404	8783	1	0
5	12	B01	3500_100Eup	12269	2481	9018	1	0
5	12	B01	3500_100Eup	12270	2470	9136	1	0
5	12	B01	3500_100Eup	12271	1060	6942	1	0
5	12	B01	3500_100Eup	12272	1099	8381	1	0
5	12	B01	3500_100Eup	12273	4904	4200	1	0
5	12	B01	3500_100Eup	12274	1143	8817	1	0
5	12	B01	3500_100Eup	12275	1117	6187	1	0
5	12	B01	3500_100Eup	12276	3425	6417	1	0
5	12	B01	3500_100Eup	12277	3921	7100	1	0
5	12	B01	3500_100Eup	12278	1186	9359	1	0
5	12	B01	3500_100Eup	12279	2386	7189	1	0
5	12	B01	3500_100Eup	12280	1159	6651	1	0
5	12	B01	3500_100Eup	12281	2063	3694	1	0
5	12	B01	3500_100Eup	12282	3346	11678	1	0
5	12	B01	3500_100Eup	12283	2222	4003	1	0
5	12	B01	3500_100Eup	12284	3537	6955	1	0
5	12	B01	3500_100Eup	12285	3693	4076	1	0
5	12	B01	3500_100Eup	12286	2439	4511	1	0
5	12	B01	3500_100Eup	12287	3372	14311	1	0
5	12	B01	3500_100Eup	12288	2330	11645	1	0
5	12	B01	3500_100Eup	12289	1158	7052	1	0
5	12	B01	3500_100Eup	12290	1115	6864	1	0
5	12	B01	3500_100Eup	12291	1097	3918	1	0
5	12	B01	3500_100Eup	12292	2566	6533	1	0
5	12	B01	3500_100Eup	12293	2421	6525	1	0
5	12	B01	3500_100Eup	12294	2517	11648	1	0
5	12	B01	3500_100Eup	12295	2340	4055	1	0
5	12	B01	3500_100Eup	12296	1094	6915	1	0
5	12	B01	3500_100Eup	12297	1174	4066	1	0
5	12	B01	3500_100Eup	12298	6127	3610	1	0
5	12	B01	3500_100Eup	12299	1243	4249	1	0
5	12	B01	3500_100Eup	12300	2335	6479	1	0
5	12	B01	3500_100Eup	12301	2550	4309	1	0
5	12	B01	3500_100Eup	12302	2527	6779	1	0
5	12	B01	3500_100Eup	12303	1122	6895	1	0
5	12	B01	3500_100Eup	12304	4869	9744	1	0
5	12	B01	3500_100Eup	12305	2352	6558	1	0
5	12	B01	3500_100Eup	12306	1179	9232	1	0
5	12	B01	3500_100Eup	12307	6527	7168	1	0
5	12	B01	3500_100Eup	12308	1100	3813	1	0
5	12	B01	3500_100Eup	12309	2422	12280	1	0
5	12	B01	3500_100Eup	12310	2347	9465	1	0
5	12	B01	3500_100Eup	12311	3511	6550	1	0
5	12	B01	3500_100Eup	12312	6530	4594	1	0
5	12	B01	3500_100Eup	12313	5006	11705	1	0
5	12	B01	3500_100Eup	12314	3404	11415	1	0
5	12	B01	3500_100Eup	12315	2370	8688	1	0
5	12	B01	3500_100Eup	12316	2361	6484	1	0
5	12	B01	3500_100Eup	12317	1059	7409	1	0
5	12	B01	3500_100Eup	12318	5845	6840	1	0
5	12	B01	3500_100Eup	12319	3749	6816	1	0
5	12	B01	3500_100Eup	12320	2435	12424	1	0
5	12	B01	3500_100Eup	12321	2047	8449	1	0
5	12	B01	3500_100Eup	12322	2507	7406	1	0
5	12	B01	3500_100Eup	12323	1179	6316	1	0
5	12	B01	3500_100Eup	12324	3560	9309	1	0
5	12	B01	3500_100Eup	12325	1194	6060	1	0
5	12	B01	3500_100Eup	12326	1920	9095	1	0
5	12	B01	3500_100Eup	12327	3302	9308	1	0
5	12	B01	3500_100Eup	12328	2485	6105	1	0
5	12	B01	3500_100Eup	12329	4754	9235	1	0
5	12	B01	3500_100Eup	12330	1062	7221	1	0
5	12	B01	3500_100Eup	12331	1071	8870	1	0
5	12	B01	3500_100Eup	12332	3768	4168	1	0
5	12	B01	3500_100Eup	12333	3384	11439	1	0
5	12	B01	3500_100Eup	12334	1105	11819	1	0
5	12	B01	3500_100Eup	12335	2069	6892	1	0
5	12	B01	3500_100Eup	12336	3248	4492	1	0
5	12	B01	3500_100Eup	12337	2500	6168	1	0
5	12	B01	3500_100Eup	12338	6226	7127	1	0
5	12	B01	3500_100Eup	12339	1099	8726	1	0
5	12	B01	3500_100Eup	12340	5394	17692	1	0
5	12	B01	3500_100Eup	12341	3287	14854	1	0
5	12	B01	3500_100Eup	12342	4798	6136	1	0
5	12	B01	3500_100Eup	12343	3855	6728	1	0
5	12	B01	3500_100Eup	12344	2390	6524	1	0
5	12	B01	3500_100Eup	12345	2480	9134	1	0
5	12	B01	3500_100Eup	12346	8546	6818	1	0
5	12	B01	3500_100Eup	12347	3730	9070	1	0
5	12	B01	3500_100Eup	12348	3485	12456	1	0
5	12	B01	3500_100Eup	12349	2342	7569	1	0
5	12	B01	3500_100Eup	12350	3553	9387	1	0
5	12	B01	3500_100Eup	12351	3685	4452	1	0
5	12	B01	3500_100Eup	12352	3377	6932	1	0
5	12	B01	3500_100Eup	12353	3810	7279	1	0
5	12	B01	3500_100Eup	12354	2277	3727	1	0
5	12	B01	3500_100Eup	12355	1101	3985	1	0
5	12	B01	3500_100Eup	12356	1079	9285	1	0
5	12	B01	3500_100Eup	12357	2242	4007	1	0
5	12	B01	3500_100Eup	12358	4506	3925	1	0
5	12	B01	3500_100Eup	12359	1167	6738	1	0
5	12	B01	3500_100Eup	12360	2189	6754	1	0
5	12	B01	3500_100Eup	12361	4782	8968	1	0
5	12	B01	3500_100Eup	12362	2334	9155	1	0
5	12	B01	3500_100Eup	12363	2048	9121	1	0
5	12	B01	3500_100Eup	12364	1071	9002	1	0
5	12	B01	3500_100Eup	12365	2364	9339	1	0
5	12	B01	3500_100Eup	12366	3328	9067	1	0
5	12	B01	3500_100Eup	12367	1172	6217	1	0
5	12	B01	3500_100Eup	12368	1008	9439	1	0
5	12	B01	3500_100Eup	12369	2495	6771	1	0
5	12	B01	3500_100Eup	12370	3308	4119	1	0
5	12	B01	3500_100Eup	12371	2377	8856	1	0
5	12	B01	3500_100Eup	12372	1110	3939	1	0
5	12	B01	3500_100Eup	12373	2336	6857	1	0
5	12	B01	3500_100Eup	12374	4177	9194	1	0
5	12	B01	3500_100Eup	12375	4619	4130	1	0
5	12	B01	3500_100Eup	12376	2470	6341	1	0
5	12	B01	3500_100Eup	12377	5203	9575	1	0
5	12	B01	3500_100Eup	12378	1111	4121	1	0
5	12	B01	3500_100Eup	12379	1059	6918	1	0
5	12	B01	3500_100Eup	12380	1153	4041	1	0
5	12	B01	3500_100Eup	12381	3498	12432	1	0
5	12	B01	3500_100Eup	12382	3297	6853	1	0
5	12	B01	3500_100Eup	12383	4965	4257	1	0
5	12	B01	3500_100Eup	12384	2308	12106	1	0
5	12	B01	3500_100Eup	12385	1017	6744	1	0
5	12	B01	3500_100Eup	12386	2392	9363	1	0
5	12	B01	3500_100Eup	12387	1158	6041	1	0
5	12	B01	3500_100Eup	12388	2099	9117	1	0
5	12	B01	3500_100Eup	12389	1933	3605	1	0
5	12	B01	3500_100Eup	12390	1056	9124	1	0
5	12	B01	3500_100Eup	12391	2516	6627	1	0
5	12	B01	3500_100Eup	12392	4854	6619	1	0
5	12	B01	3500_100Eup	12393	4970	6338	1	0
5	12	B01	3500_100Eup	12394	6032	4627	1	0
5	12	B01	3500_100Eup	12395	2495	9090	1	0
5	12	B01	3500_100Eup	12396	2420	6302	1	0
5	12	B01	3500_100Eup	12397	1126	6932	1	0
5	12	B01	3500_100Eup	12398	3854	6876	1	0
5	12	B01	3500_100Eup	12399	2411	8912	1	0
5	12	B01	3500_100Eup	12400	1040	14328	1	0
5	12	B01	3500_100Eup	12401	2304	6884	1	0
5	12	B01	3500_100Eup	12402	5339	12103	1	0
5	12	B01	3500_100Eup	12403	4767	6719	1	0
5	12	B01	3500_100Eup	12404	2322	14798	1	0
5	12	B01	3500_100Eup	12405	3817	9526	1	0
5	12	B01	3500_100Eup	12406	3447	7016	1	0
5	12	B01	3500_100Eup	12407	2240	6930	1	0
5	12	B01	3500_100Eup	12408	2363	6844	1	0
5	12	B01	3500_100Eup	12409	4819	6586	1	0
5	12	B01	3500_100Eup	12410	2367	6759	1	0
5	12	B01	3500_100Eup	12411	2484	4682	1	0
5	12	B01	3500_100Eup	12412	5073	4735	1	0
5	12	B01	3500_100Eup	12413	2293	9675	1	0
5	12	B01	3500_100Eup	12414	1028	9153	1	0
5	12	B01	3500_100Eup	12415	1155	7686	1	0
5	12	B01	3500_100Eup	12416	3343	11923	1	0
5	12	B01	3500_100Eup	12417	3394	10419	1	0
5	12	B01	3500_100Eup	12418	2424	6918	1	0
5	12	B01	3500_100Eup	12419	2329	9108	1	0
5	12	B01	3500_100Eup	12420	4866	4074	1	0
5	12	B01	3500_100Eup	12421	7533	9239	1	0
5	12	B01	3500_100Eup	12422	2148	8762	1	0
5	12	B01	3500_100Eup	12423	2510	4009	1	0
5	12	B01	3500_100Eup	12424	4155	6708	1	0
5	12	B01	3500_100Eup	12425	1123	9252	1	0
5	12	B01	3500_100Eup	12426	2356	8547	1	0
5	12	B01	3500_100Eup	12427	2219	11118	1	0
5	12	B01	3500_100Eup	12428	1012	6467	1	0
5	12	B01	3500_100Eup	12429	1144	4255	1	0
5	12	B01	3500_100Eup	12430	2196	14419	1	0
5	12	B01	3500_100Eup	12431	2409	3927	1	0
5	12	B01	3500_100Eup	12432	2247	6618	1	0
5	12	B01	3500_100Eup	12433	1063	9811	1	0
5	12	B01	3500_100Eup	12434	1007	9253	1	0
5	12	B01	3500_100Eup	12435	1046	9182	1	0
5	12	B01	3500_100Eup	12436	3431	12355	1	0
5	12	B01	3500_100Eup	12437	1037	17198	1	0
5	12	B01	3500_100Eup	12438	5128	14187	1	0
5	12	B01	3500_100Eup	12439	2201	4327	1	0
5	12	B01	3500_100Eup	12440	1150	4546	1	0
5	12	B01	3500_100Eup	12441	1118	4129	1	0
5	12	B01	3500_100Eup	12442	2164	12649	1	0
5	12	B01	3500_100Eup	12443	1918	6462	1	0
5	12	B01	3500_100Eup	12444	3729	9796	1	0
5	12	B01	3500_100Eup	12445	2412	4093	1	0
5	12	B01	3500_100Eup	12446	3336	9165	1	0
5	12	B01	3500_100Eup	12447	2315	6203	1	0
5	12	B01	3500_100Eup	12448	3633	9185	1	0
5	12	B01	3500_100Eup	12449	2158	6592	1	0
5	12	B01	3500_100Eup	12450	2467	12110	1	0
5	12	B01	3500_100Eup	12451	1068	9243	1	0
5	12	B01	3500_100Eup	12452	2073	8901	1	0
5	12	B01	3500_100Eup	12453	1002	5713	1	0
5	12	B01	3500_100Eup	12454	3879	4036	1	0
5	12	B01	3500_100Eup	12455	1023	6591	1	0
5	12	B01	3500_100Eup	12456	2896	6825	1	0
5	12	B01	3500_100Eup	12457	1176	4103	1	0
5	12	B01	3500_100Eup	12458	1158	7231	1	0
5	12	B01	3500_100Eup	12459	2450	6816	1	0
5	12	B01	3500_100Eup	12460	3821	12161	1	0
5	12	B01	3500_100Eup	12461	3582	12224	1	0
5	12	B01	3500_100Eup	12462	1048	11599	1	0
5	12	B01	3500_100Eup	12463	2250	4025	1	0
5	12	B01	3500_100Eup	12464	3671	6093	1	0
5	12	B01	3500_100Eup	12465	3745	6931	1	0
5	12	B01	3500_100Eup	12466	4894	9321	1	0
5	12	B01	3500_100Eup	12467	2194	7340	1	0
5	12	B01	3500_100Eup	12468	3797	6891	1	0
5	12	B01	3500_100Eup	12469	4617	16887	1	0
5	12	B01	3500_100Eup	12470	3507	9555	1	0
5	12	B01	3500_100Eup	12471	1137	4078	1	0
5	12	B01	3500_100Eup	12472	3810	6903	1	0
5	12	B01	3500_100Eup	12473	1093	12305	1	0
5	12	B01	3500_100Eup	12474	1122	6411	1	0
5	12	B01	3500_100Eup	12475	2111	4122	1	0
5	12	B01	3500_100Eup	12476	3571	8959	1	0
5	12	B01	3500_100Eup	12477	2290	12229	1	0
5	12	B01	3500_100Eup	12478	2386	6619	1	0
5	12	B01	3500_100Eup	12479	1036	6638	1	0
5	12	B01	3500_100Eup	12480	2306	9681	1	0
5	12	B01	3500_100Eup	12481	1113	4173	1	0
5	12	B01	3500_100Eup	12482	1072	9257	1	0
5	12	B01	3500_100Eup	12483	7733	9086	1	0
5	12	B01	3500_100Eup	12484	2507	7062	1	0
5	12	B01	3500_100Eup	12485	3520	4256	1	0
5	12	B01	3500_100Eup	12486	2386	11578	1	0
5	12	B01	3500_100Eup	12487	1167	11726	1	0
5	12	B01	3500_100Eup	12488	2488	9645	1	0
5	12	B01	3500_100Eup	12489	3573	6094	1	0
5	12	B01	3500_100Eup	12490	3489	4215	1	0
5	12	B01	3500_100Eup	12491	2460	11308	1	0
5	12	B01	3500_100Eup	12492	5081	4122	1	0
5	12	B01	3500_100Eup	12493	1080	6411	1	0
5	12	B01	3500_100Eup	12494	1121	4632	1	0
5	12	B01	3500_100Eup	12495	2217	8947	1	0
5	12	B01	3500_100Eup	12496	1113	6509	1	0
5	12	B01	3500_100Eup	12497	1090	6692	1	0
5	12	B01	3500_100Eup	12498	1116	6632	1	0
5	12	B01	3500_100Eup	12499	2398	11287	1	0
5	12	B01	3500_100Eup	12500	2057	6295	1	0
5	12	B01	3500_100Eup	12501	1940	5342	1	0
5	12	B01	3500_100Eup	12502	1908	8378	1	0
5	12	B01	3500_100Eup	12503	3396	6886	1	0
5	12	B01	3500_100Eup	12504	3527	9594	1	0
5	12	B01	3500_100Eup	12505	2372	7058	1	0
5	12	B01	3500_100Eup	12506	5026	7728	1	0
5	12	B01	3500_100Eup	12507	3360	9496	1	0
5	12	B01	3500_100Eup	12508	2465	9339	1	0
5	12	B01	3500_100Eup	12509	1121	6628	1	0
5	12	B01	3500_100Eup	12510	3746	9300	1	0
5	12	B01	3500_100Eup	12511	1022	6720	1	0
5	12	B01	3500_100Eup	12512	4620	9034	1	0
5	12	B01	3500_100Eup	12513	3888	4064	1	0
5	12	B01	3500_100Eup	12514	2348	7014	1	0
5	12	B01	3500_100Eup	12515	1161	6874	1	0
5	12	B01	3500_100Eup	12516	3632	4349	1	0
5	12	B01	3500_100Eup	12517	1164	4342	1	0
5	12	B01	3500_100Eup	12518	5919	9927	1	0
5	12	B01	3500_100Eup	12519	2440	4559	1	0
5	12	B01	3500_100Eup	12520	4240	6696	1	0
5	12	B01	3500_100Eup	12521	2433	9009	1	0
5	12	B01	3500_100Eup	12522	2427	12000	1	0
5	12	B01	3500_100Eup	12523	2410	6718	1	0
5	12	B01	3500_100Eup	12524	4878	4618	1	0
5	12	B01	3500_100Eup	12525	3391	4535	1	0
5	12	B01	3500_100Eup	12526	1163	4413	1	0
5	12	B01	3500_100Eup	12527	1112	6601	1	0
5	12	B01	3500_100Eup	12528	2279	4468	1	0
5	12	B01	3500_100Eup	12529	1188	4380	1	0
5	12	B01	3500_100Eup	12530	2479	11839	1	0
5	12	B01	3500_100Eup	12531	4953	6282	1	0
5	12	B01	3500_100Eup	12532	3507	9704	1	0
5	12	B01	3500_100Eup	12533	2265	6392	1	0
5	12	B01	3500_100Eup	12534	3691	6573	1	0
5	12	B01	3500_100Eup	12535	3709	9020	1	0
5	12	B01	3500_100Eup	12536	3268	4209	1	0
5	12	B01	3500_100Eup	12537	4841	6973	1	0
5	12	B01	3500_100Eup	12538	3751	10285	1	0
5	12	B01	3500_100Eup	12539	1186	5984	1	0
5	12	B01	3500_100Eup	12540	2293	6778	1	0
5	12	B01	3500_100Eup	12541	1102	6900	1	0
5	12	B01	3500_100Eup	12542	1177	6170	1	0
5	12	B01	3500_100Eup	12543	2353	6650	1	0
5	12	B01	3500_100Eup	12544	2315	6929	1	0
5	12	B01	3500_100Eup	12545	6064	7493	1	0
5	12	B01	3500_100Eup	12546	2503	4404	1	0
5	12	B01	3500_100Eup	12547	1311	9056	1	0
5	12	B01	3500_100Eup	12548	2395	6218	1	0
5	12	B01	3500_100Eup	12549	2007	3551	1	0
5	12	B01	3500_100Eup	12550	5027	6863	1	0
5	12	B01	3500_100Eup	12551	3713	11717	1	0
5	12	B01	3500_100Eup	12552	3635	12107	1	0
5	12	B01	3500_100Eup	12553	1960	4599	1	0
5	12	B01	3500_100Eup	12554	1060	11632	1	0
5	12	B01	3500_100Eup	12555	4739	6210	1	0
5	12	B01	3500_100Eup	12556	981	9193	1	0
5	12	B01	3500_100Eup	12557	1131	12527	1	0
5	12	B01	3500_100Eup	12558	3553	9761	1	0
5	12	B01	3500_100Eup	12559	1035	9774	1	0
5	12	B01	3500_100Eup	12560	1050	6730	1	0
5	12	B01	3500_100Eup	12561	989	8929	1	0
5	12	B01	3500_100Eup	12562	2278	14936	1	0
5	12	B01	3500_100Eup	12563	1210	4141	1	0
5	12	B01	3500_100Eup	12564	2113	7032	1	0
5	12	B01	3500_100Eup	12565	3883	11900	1	0
5	12	B01	3500_100Eup	12566	1152	6477	1	0
5	12	B01	3500_100Eup	12567	3660	5974	1	0
5	12	B01	3500_100Eup	12568	1100	6714	1	0
5	12	B01	3500_100Eup	12569	2289	12413	1	0
5	12	B01	3500_100Eup	12570	3311	4053	1	0
5	12	B01	3500_100Eup	12571	2162	6293	1	0
5	12	B01	3500_100Eup	12572	5083	11822	1	0
5	12	B01	3500_100Eup	12573	1117	11273	1	0
5	12	B01	3500_100Eup	12574	2470	4468	1	0
5	12	B01	3500_100Eup	12575	1078	4765	1	0
5	12	B01	3500_100Eup	12576	3328	6403	1	0
5	12	B01	3500_100Eup	12577	1110	6574	1	0
5	12	B01	3500_100Eup	12578	1056	6156	1	0
5	12	B01	3500_100Eup	12579	1088	7068	1	0
5	12	B01	3500_100Eup	12580	2330	6357	1	0
5	12	B01	3500_100Eup	12581	2098	8934	1	0
5	12	B01	3500_100Eup	12582	2366	6784	1	0
5	12	B01	3500_100Eup	12583	1068	11386	1	0
5	12	B01	3500_100Eup	12584	2409	4629	1	0
5	12	B01	3500_100Eup	12585	1118	9134	1	0
5	12	B01	3500_100Eup	12586	1066	6137	1	0
5	12	B01	3500_100Eup	12587	3597	6728	1	0
5	12	B01	3500_100Eup	12588	4872	9250	1	0
5	12	B01	3500_100Eup	12589	2231	14811	1	0
5	12	B01	3500_100Eup	12590	3402	9445	1	0
5	12	B01	3500_100Eup	12591	3760	8864	1	0
5	12	B01	3500_100Eup	12592	1164	10027	1	0
5	12	B01	3500_100Eup	12593	1992	11566	1	0
5	12	B01	3500_100Eup	12594	5030	9069	1	0
5	12	B01	3500_100Eup	12595	2574	6368	1	0
5	12	B01	3500_100Eup	12596	2406	4504	1	0
5	12	B01	3500_100Eup	12597	2329	9738	1	0
5	12	B01	3500_100Eup	12598	4662	3812	1	0
5	12	B01	3500_100Eup	12599	2129	6726	1	0
5	12	B01	3500_100Eup	12600	2468	11030	1	0
5	12	B01	3500_100Eup	12601	6176	3474	1	0
5	12	B01	3500_100Eup	12602	2352	7148	1	0
5	12	B01	3500_100Eup	12603	3717	7117	1	0
5	12	B01	3500_100Eup	12604	1197	6104	1	0
5	12	B01	3500_100Eup	12605	2023	3940	1	0
5	12	B01	3500_100Eup	12606	3705	4178	1	0
5	12	B01	3500_100Eup	12607	2309	9394	1	0
5	12	B01	3500_100Eup	12608	3075	6552	1	0
5	12	B01	3500_100Eup	12609	1192	6426	1	0
5	12	B01	3500_100Eup	12610	6257	3924	1	0
5	12	B01	3500_100Eup	12611	1932	3751	1	0
5	12	B01	3500_100Eup	12612	2367	9815	1	0
5	12	B01	3500_100Eup	12613	2385	4494	1	0
5	12	B01	3500_100Eup	12614	1058	6448	1	0
5	12	B01	3500_100Eup	12615	2481	8959	1	0
5	12	B01	3500_100Eup	12616	2384	6992	1	0
5	12	B01	3500_100Eup	12617	2305	10156	1	0
5	12	B01	3500_100Eup	12618	1002	12132	1	0
5	12	B01	3500_100Eup	12619	2311	8591	1	0
5	12	B01	3500_100Eup	12620	2520	4448	1	0
5	12	B01	3500_100Eup	12621	5109	5323	1	0
5	12	B01	3500_100Eup	12622	2334	7124	1	0
5	12	B01	3500_100Eup	12623	5830	12298	1	0
5	12	B01	3500_100Eup	12624	3738	6609	1	0
5	12	B01	3500_100Eup	12625	1045	9299	1	0
5	12	B01	3500_100Eup	12626	2342	7145	1	0
5	12	B01	3500_100Eup	12627	2352	4426	1	0
5	12	B01	3500_100Eup	12628	2230	9435	1	0
5	12	B01	3500_100Eup	12629	3591	6955	1	0
5	12	B01	3500_100Eup	12630	2121	6810	1	0
5	12	B01	3500_100Eup	12631	2243	12197	1	0
5	12	B01	3500_100Eup	12632	2111	6767	1	0
5	12	B01	3500_100Eup	12633	2363	4609	1	0
5	12	B01	3500_100Eup	12634	2510	6712	1	0
5	12	B01	3500_100Eup	12635	2030	6629	1	0
5	12	B01	3500_100Eup	12636	1145	4206	1	0
5	12	B01	3500_100Eup	12637	1286	6463	1	0
5	12	B01	3500_100Eup	12638	1138	5934	1	0
5	12	B01	3500_100Eup	12639	2458	6216	1	0
5	12	B01	3500_100Eup	12640	1051	9557	1	0
5	12	B01	3500_100Eup	12641	2488	4255	1	0
5	12	B01	3500_100Eup	12642	2376	6653	1	0
5	12	B01	3500_100Eup	12643	4046	7285	1	0
5	12	B01	3500_100Eup	12644	2427	6788	1	0
5	12	B01	3500_100Eup	12645	3618	9423	1	0
5	12	B01	3500_100Eup	12646	2321	4324	1	0
5	12	B01	3500_100Eup	12647	5084	9525	1	0
5	12	B01	3500_100Eup	12648	5288	9283	1	0
5	12	B01	3500_100Eup	12649	3878	6452	1	0
5	12	B01	3500_100Eup	12650	3817	12498	1	0
5	12	B01	3500_100Eup	12651	1070	8845	1	0
5	12	B01	3500_100Eup	12652	2356	9513	1	0
5	12	B01	3500_100Eup	12653	1180	4739	1	0
5	12	B01	3500_100Eup	12654	1085	9060	1	0
5	12	B01	3500_100Eup	12655	5154	6903	1	0
5	12	B01	3500_100Eup	12656	3696	3960	1	0
5	12	B01	3500_100Eup	12657	2430	9368	1	0
5	12	B01	3500_100Eup	12658	2026	3700	1	0
5	12	B01	3500_100Eup	12659	2406	4235	1	0
5	12	B01	3500_100Eup	12660	5056	4097	1	0
5	12	B01	3500_100Eup	12661	2225	9421	1	0
5	12	B01	3500_100Eup	12662	1998	4021	1	0
5	12	B01	3500_100Eup	12663	2456	6713	1	0
5	12	B01	3500_100Eup	12664	2369	5350	1	0
5	12	B01	3500_100Eup	12665	2320	4597	1	0
5	12	B01	3500_100Eup	12666	2178	8330	1	0
5	12	B01	3500_100Eup	12667	3704	4129	1	0
5	12	B01	3500_100Eup	12668	3440	6239	1	0
5	12	B01	3500_100Eup	12669	3704	9700	1	0
5	12	B01	3500_100Eup	12670	2460	6519	1	0
5	12	B01	3500_100Eup	12671	2305	6259	1	0
5	12	B01	3500_100Eup	12672	2069	6247	1	0
5	12	B01	3500_100Eup	12673	3452	5894	1	0
5	12	B01	3500_100Eup	12674	1083	6532	1	0
5	12	B01	3500_100Eup	12675	2414	6746	1	0
5	12	B01	3500_100Eup	12676	2364	9186	1	0
5	12	B01	3500_100Eup	12677	3576	6894	1	0
5	12	B01	3500_100Eup	12678	2037	6117	1	0
5	12	B01	3500_100Eup	12679	1030	3948	1	0
5	12	B01	3500_100Eup	12680	3630	9709	1	0
5	12	B01	3500_100Eup	12681	4993	6452	1	0
5	12	B01	3500_100Eup	12682	2548	7056	1	0
5	12	B01	3500_100Eup	12683	1040	6831	1	0
5	12	B01	3500_100Eup	12684	3734	7063	1	0
5	12	B01	3500_100Eup	12685	5322	11486	1	0
5	12	B01	3500_100Eup	12686	2168	9405	1	0
5	12	B01	3500_100Eup	12687	1122	6776	1	0
5	12	B01	3500_100Eup	12688	3680	7533	1	0
5	12	B01	3500_100Eup	12689	2295	6486	1	0
5	12	B01	3500_100Eup	12690	2400	9696	1	0
5	12	B01	3500_100Eup	12691	5131	3866	1	0
5	12	B01	3500_100Eup	12692	3603	6888	1	0
5	12	B01	3500_100Eup	12693	2371	9277	1	0
5	12	B01	3500_100Eup	12694	3436	3600	1	0
5	12	B01	3500_100Eup	12695	1083	9555	1	0
5	12	B01	3500_100Eup	12696	2039	6121	1	0
5	12	B01	3500_100Eup	12697	998	6556	1	0
5	12	B01	3500_100Eup	12698	2235	9571	1	0
5	12	B01	3500_100Eup	12699	1068	4042	1	0
5	12	B01	3500_100Eup	12700	2343	3965	1	0
5	12	B01	3500_100Eup	12701	2240	4613	1	0
5	12	B01	3500_100Eup	12702	3690	4088	1	0
5	12	B01	3500_100Eup	12703	3768	11017	1	0
5	12	B01	3500_100Eup	12704	2286	6954	1	0
5	12	B01	3500_100Eup	12705	1148	11734	1	0
5	12	B01	3500_100Eup	12706	992	6484	1	0
5	12	B01	3500_100Eup	12707	2305	10112	1	0
5	12	B01	3500_100Eup	12708	2342	8139	1	0
5	12	B01	3500_100Eup	12709	2503	4392	1	0
5	12	B01	3500_100Eup	12710	3687	9210	1	0
5	12	B01	3500_100Eup	12711	3521	4500	1	0
5	12	B01	3500_100Eup	12712	3120	9002	1	0
5	12	B01	3500_100Eup	12713	3889	7085	1	0
5	12	B01	3500_100Eup	12714	3778	9474	1	0
5	12	B01	3500_100Eup	12715	1077	11873	1	0
5	12	B01	3500_100Eup	12716	2429	3889	1	0
5	12	B01	3500_100Eup	12717	4616	4052	1	0
5	12	B01	3500_100Eup	12718	1995	3608	1	0
5	12	B01	3500_100Eup	12719	1137	4144	1	0
5	12	B01	3500_100Eup	12720	4906	9917	1	0
5	12	B01	3500_100Eup	12721	2388	4470	1	0
5	12	B01	3500_100Eup	12722	2383	6557	1	0
5	12	B01	3500_100Eup	12723	2295	3869	1	0
5	12	B01	3500_100Eup	12724	2473	9061	1	0
5	12	B01	3500_100Eup	12725	3592	8686	1	0
5	12	B01	3500_100Eup	12726	1041	9309	1	0
5	12	B01	3500_100Eup	12727	1995	6254	1	0
5	12	B01	3500_100Eup	12728	2184	9317	1	0
5	12	B01	3500_100Eup	12729	4724	9653	1	0
5	12	B01	3500_100Eup	12730	1105	6892	1	0
5	12	B01	3500_100Eup	12731	4695	6523	1	0
5	12	B01	3500_100Eup	12732	3363	3648	1	0
5	12	B01	3500_100Eup	12733	2412	7018	1	0
5	12	B01	3500_100Eup	12734	1181	9480	1	0
5	12	B01	3500_100Eup	12735	4808	9959	1	0
5	12	B01	3500_100Eup	12736	3810	14768	1	0
5	12	B01	3500_100Eup	12737	1167	6171	1	0
5	12	B01	3500_100Eup	12738	1077	6616	1	0
5	12	B01	3500_100Eup	12739	4684	6787	1	0
5	12	B01	3500_100Eup	12740	2228	6739	1	0
5	12	B01	3500_100Eup	12741	3435	6966	1	0
5	12	B01	3500_100Eup	12742	2339	9794	1	0
5	12	B01	3500_100Eup	12743	2338	8351	1	0
5	12	B01	3500_100Eup	12744	3804	11244	1	0
5	12	B01	3500_100Eup	12745	1118	9319	1	0
5	12	B01	3500_100Eup	12746	3568	6647	1	0
5	12	B01	3500_100Eup	12747	2418	6541	1	0
5	12	B01	3500_100Eup	12748	2503	4279	1	0
5	12	B01	3500_100Eup	12749	2205	11748	1	0
5	12	B01	3500_100Eup	12750	1197	6492	1	0
5	12	B01	3500_100Eup	12751	2449	9267	1	0
5	12	B01	3500_100Eup	12752	5144	6961	1	0
5	12	B01	3500_100Eup	12753	2489	12320	1	0
5	12	B01	3500_100Eup	12754	1054	8726	1	0
5	12	B01	3500_100Eup	12755	1120	6711	1	0
5	12	B01	3500_100Eup	12756	3760	7044	1	0
5	12	B01	3500_100Eup	12757	2112	10886	1	0
5	12	B01	3500_100Eup	12758	2284	4367	1	0
5	12	B01	3500_100Eup	12759	2102	3905	1	0
5	12	B01	3500_100Eup	12760	3550	3598	1	0
5	12	B01	3500_100Eup	12761	2384	4219	1	0
5	12	B01	3500_100Eup	12762	1132	4310	1	0
5	12	B01	3500_100Eup	12763	4841	9071	1	0
5	12	B01	3500_100Eup	12764	2372	7054	1	0
5	12	B01	3500_100Eup	12765	2108	6464	1	0
5	12	B01	3500_100Eup	12766	6472	8301	1	0
5	12	B01	3500_100Eup	12767	2433	7108	1	0
5	12	B01	3500_100Eup	12768	2156	4475	1	0
5	12	B01	3500_100Eup	12769	2132	9205	1	0
5	12	B01	3500_100Eup	12770	6023	7553	1	0
5	12	B01	3500_100Eup	12771	4821	6703	1	0
5	12	B01	3500_100Eup	12772	2397	8576	1	0
5	12	B01	3500_100Eup	12773	1068	9161	1	0
5	12	B01	3500_100Eup	12774	1097	11961	1	0
5	12	B01	3500_100Eup	12775	1225	4407	1	0
5	12	B01	3500_100Eup	12776	4670	6777	1	0
5	12	B01	3500_100Eup	12777	3464	3914	1	0
5	12	B01	3500_100Eup	12778	1069	6773	1	0
5	12	B01	3500_100Eup	12779	2356	6399	1	0
5	12	B01	3500_100Eup	12780	2424	6188	1	0
5	12	B01	3500_100Eup	12781	1151	11741	1	0
5	12	B01	3500_100Eup	12782	2156	4114	1	0
5	12	B01	3500_100Eup	12783	1206	9376	1	0
5	12	B01	3500_100Eup	12784	1006	6451	1	0
5	12	B01	3500_100Eup	12785	3486	8932	1	0
5	12	B01	3500_100Eup	12786	4887	4290	1	0
5	12	B01	3500_100Eup	12787	1017	6652	1	0
5	12	B01	3500_100Eup	12788	4911	10629	1	0
5	12	B01	3500_100Eup	12789	2536	4530	1	0
5	12	B01	3500_100Eup	12790	997	7701	1	0
5	12	B01	3500_100Eup	12791	2438	11336	1	0
5	12	B01	3500_100Eup	12792	1097	6453	1	0
5	12	B01	3500_100Eup	12793	3653	6725	1	0
5	12	B01	3500_100Eup	12794	2331	9848	1	0
5	12	B01	3500_100Eup	12795	3821	3802	1	0
5	12	B01	3500_100Eup	12796	1105	9663	1	0
5	12	B01	3500_100Eup	12797	921	11307	1	0
5	12	B01	3500_100Eup	12798	3725	9792	1	0
5	12	B01	3500_100Eup	12799	2393	6902	1	0
5	12	B01	3500_100Eup	12800	2042	6071	1	0
5	12	B01	3500_100Eup	12801	1027	11722	1	0
5	12	B01	3500_100Eup	12802	1154	14603	1	0
5	12	B01	3500_100Eup	12803	2755	6759	1	0
5	12	B01	3500_100Eup	12804	2480	6598	1	0
5	12	B01	3500_100Eup	12805	6197	9533	1	0
5	12	B01	3500_100Eup	12806	2459	10024	1	0
5	12	B01	3500_100Eup	12807	2236	3896	1	0
5	12	B01	3500_100Eup	12808	2394	6356	1	0
5	12	B01	3500_100Eup	12809	1147	4221	1	0
5	12	B01	3500_100Eup	12810	1159	4022	1	0
5	12	B01	3500_100Eup	12811	3683	6691	1	0
5	12	B01	3500_100Eup	12812	1091	4111	1	0
5	12	B01	3500_100Eup	12813	1173	6827	1	0
5	12	B01	3500_100Eup	12814	3359	11102	1	0
5	12	B01	3500_100Eup	12815	2253	4351	1	0
5	12	B01	3500_100Eup	12816	2372	3991	1	0
5	12	B01	3500_100Eup	12817	2120	11868	1	0
5	12	B01	3500_100Eup	12818	2592	6651	1	0
5	12	B01	3500_100Eup	12819	2485	4348	1	0
5	12	B01	3500_100Eup	12820	1143	4323	1	0
5	12	B01	3500_100Eup	12821	3373	6116	1	0
5	12	B01	3500_100Eup	12822	2292	9613	1	0
5	12	B01	3500_100Eup	12823	1173	4189	1	0
5	12	B01	3500_100Eup	12824	4984	9347	1	0
5	12	B01	3500_100Eup	12825	2057	8805	1	0
5	12	B01	3500_100Eup	12826	1213	4552	1	0
5	12	B01	3500_100Eup	12827	1224	7075	1	0
5	12	B01	3500_100Eup	12828	2432	6275	1	0
5	12	B01	3500_100Eup	12829	1127	6188	1	0
5	12	B01	3500_100Eup	12830	1048	6729	1	0
5	12	B01	3500_100Eup	12831	2391	6862	1	0
5	12	B01	3500_100Eup	12832	1108	12236	1	0
5	12	B01	3500_100Eup	12833	2152	8631	1	0
5	12	B01	3500_100Eup	12834	2385	6985	1	0
5	12	B01	3500_100Eup	12835	2445	4199	1	0
5	12	B01	3500_100Eup	12836	2218	9364	1	0
5	12	B01	3500_100Eup	12837	1003	9437	1	0
5	12	B01	3500_100Eup	12838	1089	9143	1	0
5	12	B01	3500_100Eup	12839	5334	9954	1	0
5	12	B01	3500_100Eup	12840	2313	6611	1	0
5	12	B01	3500_100Eup	12841	2279	6802	1	0
5	12	B01	3500_100Eup	12842	1232	7016	1	0
5	12	B01	3500_100Eup	12843	2081	4490	1	0
5	12	B01	3500_100Eup	12844	3688	7313	1	0
5	12	B01	3500_100Eup	12845	2221	8817	1	0
5	12	B01	3500_100Eup	12846	2341	11907	1	0
5	12	B01	3500_100Eup	12847	6021	8938	1	0
5	12	B01	3500_100Eup	12848	2509	6898	1	0
5	12	B01	3500_100Eup	12849	1048	7032	1	0
5	12	B01	3500_100Eup	12850	2397	9263	1	0
5	12	B01	3500_100Eup	12851	2037	6032	1	0
5	12	B01	3500_100Eup	12852	3616	6535	1	0
5	12	B01	3500_100Eup	12853	3441	9633	1	0
5	12	B01	3500_100Eup	12854	1119	8796	1	0
5	12	B01	3500_100Eup	12855	2053	3585	1	0
5	12	B01	3500_100Eup	12856	3802	6845	1	0
5	12	B01	3500_100Eup	12857	3459	11434	1	0
5	12	B01	3500_100Eup	12858	3637	4204	1	0
5	12	B01	3500_100Eup	12859	1094	9023	1	0
5	12	B01	3500_100Eup	12860	1208	6065	1	0
5	12	B01	3500_100Eup	12861	2473	4223	1	0
5	12	B01	3500_100Eup	12862	2258	9721	1	0
5	12	B01	3500_100Eup	12863	1111	8608	1	0
5	12	B01	3500_100Eup	12864	3457	4286	1	0
5	12	B01	3500_100Eup	12865	3642	8892	1	0
5	12	B01	3500_100Eup	12866	2079	5845	1	0
5	12	B01	3500_100Eup	12867	3232	6727	1	0
5	12	B01	3500_100Eup	12868	2126	6765	1	0
5	12	B01	3500_100Eup	12869	1096	6840	1	0
5	12	B01	3500_100Eup	12870	3742	3879	1	0
5	12	B01	3500_100Eup	12871	2159	6251	1	0
5	12	B01	3500_100Eup	12872	1190	6861	1	0
5	12	B01	3500_100Eup	12873	2542	9198	1	0
5	12	B01	3500_100Eup	12874	3336	6641	1	0
5	12	B01	3500_100Eup	12875	2603	7337	1	0
5	12	B01	3500_100Eup	12876	2186	6745	1	0
5	12	B01	3500_100Eup	12877	1159	3954	1	0
5	12	B01	3500_100Eup	12878	2454	6381	1	0
5	12	B01	3500_100Eup	12879	1104	6818	1	0
5	12	B01	3500_100Eup	12880	4963	4108	1	0
5	12	B01	3500_100Eup	12881	3249	8070	1	0
5	12	B01	3500_100Eup	12882	1131	6715	1	0
5	12	B01	3500_100Eup	12883	2428	4033	1	0
5	12	B01	3500_100Eup	12884	3689	14029	1	0
5	12	B01	3500_100Eup	12885	2307	6739	1	0
5	12	B01	3500_100Eup	12886	1067	5673	1	0
5	12	B01	3500_100Eup	12887	3378	9681	1	0
5	12	B01	3500_100Eup	12888	2236	8745	1	0
5	12	B01	3500_100Eup	12889	1041	8739	1	0
5	12	B01	3500_100Eup	12890	2391	3896	1	0
5	12	B01	3500_100Eup	12891	2372	11376	1	0
5	12	B01	3500_100Eup	12892	4983	6996	1	0
5	12	B01	3500_100Eup	12893	2453	12499	1	0
5	12	B01	3500_100Eup	12894	3725	8978	1	0
5	12	B01	3500_100Eup	12895	2393	9910	1	0
5	12	B01	3500_100Eup	12896	1114	6146	1	0
5	12	B01	3500_100Eup	12897	1030	11594	1	0
5	12	B01	3500_100Eup	12898	2413	9069	1	0
5	12	B01	3500_100Eup	12899	2306	9051	1	0
5	12	B01	3500_100Eup	12900	2505	4309	1	0
5	12	B01	3500_100Eup	12901	2400	4753	1	0
5	12	B01	3500_100Eup	12902	1176	7102	1	0
5	12	B01	3500_100Eup	12903	3544	9098	1	0
5	12	B01	3500_100Eup	12904	1117	4476	1	0
5	12	B01	3500_100Eup	12905	1072	11724	1	0
5	12	B01	3500_100Eup	12906	4780	6635	1	0
5	12	B01	3500_100Eup	12907	1158	7025	1	0
5	12	B01	3500_100Eup	12908	2268	9292	1	0
5	12	B01	3500_100Eup	12909	1121	9170	1	0
5	12	B01	3500_100Eup	12910	3412	9717	1	0
5	12	B01	3500_100Eup	12911	1107	6653	1	0
5	12	B01	3500_100Eup	12912	3569	6997	1	0
5	12	B01	3500_100Eup	12913	1080	6833	1	0
5	12	B01	3500_100Eup	12914	2332	9471	1	0
5	12	B01	3500_100Eup	12915	1077	9621	1	0
5	12	B01	3500_100Eup	12916	4714	6979	1	0
5	12	B01	3500_100Eup	12917	2454	6827	1	0
5	12	B01	3500_100Eup	12918	2137	7301	1	0
5	12	B01	3500_100Eup	12919	2284	6814	1	0
5	12	B01	3500_100Eup	12920	952	9662	1	0
5	12	B01	3500_100Eup	12921	1225	6447	1	0
5	12	B01	3500_100Eup	12922	2430	6980	1	0
5	12	B01	3500_100Eup	12923	1961	6358	1	0
5	12	B01	3500_100Eup	12924	2583	9140	1	0
5	12	B01	3500_100Eup	12925	2258	9137	1	0
5	12	B01	3500_100Eup	12926	4914	4110	1	0
5	12	B01	3500_100Eup	12927	2428	4144	1	0
5	12	B01	3500_100Eup	12928	2376	9399	1	0
5	12	B01	3500_100Eup	12929	2349	6764	1	0
5	12	B01	3500_100Eup	12930	1130	9008	1	0
5	12	B01	3500_100Eup	12931	2084	6670	1	0
5	12	B01	3500_100Eup	12932	2619	11647	1	0
5	12	B01	3500_100Eup	12933	2369	6733	1	0
5	12	B01	3500_100Eup	12934	6572	12319	1	0
5	12	B01	3500_100Eup	12935	2350	9345	1	0
5	12	B01	3500_100Eup	12936	2341	4347	1	0
5	12	B01	3500_100Eup	12937	2358	4115	1	0
5	12	B01	3500_100Eup	12938	3659	14397	1	0
5	12	B01	3500_100Eup	12939	3292	3855	1	0
5	12	B01	3500_100Eup	12940	3746	4193	1	0
5	12	B01	3500_100Eup	12941	3651	6904	1	0
5	12	B01	3500_100Eup	12942	1499	7157	1	0
5	12	B01	3500_100Eup	12943	3667	9129	1	0
5	12	B01	3500_100Eup	12944	2413	6391	1	0
5	12	B01	3500_100Eup	12945	1192	4291	1	0
5	12	B01	3500_100Eup	12946	1111	9138	1	0
5	12	B01	3500_100Eup	12947	4797	11938	1	0
5	12	B01	3500_100Eup	12948	1165	6560	1	0
5	12	B01	3500_100Eup	12949	3754	11497	1	0
5	12	B01	3500_100Eup	12950	2109	4127	1	0
5	12	B01	3500_100Eup	12951	6628	9807	1	0
5	12	B01	3500_100Eup	12952	2423	11890	1	0
5	12	B01	3500_100Eup	12953	3403	3950	1	0
5	12	B01	3500_100Eup	12954	3212	6693	1	0
5	12	B01	3500_100Eup	12955	5303	12355	1	0
5	12	B01	3500_100Eup	12956	2443	3913	1	0
5	12	B01	3500_100Eup	12957	5093	7140	1	0
5	12	B01	3500_100Eup	12958	3639	7566	1	0
5	12	B01	3500_100Eup	12959	1970	6165	1	0
5	12	B01	3500_100Eup	12960	3837	6831	1	0
5	12	B01	3500_100Eup	12961	1666	4409	1	0
5	12	B01	3500_100Eup	12962	2427	8348	1	0
5	12	B01	3500_100Eup	12963	3607	3851	1	0
5	12	B01	3500_100Eup	12964	2399	9565	1	0
5	12	B01	3500_100Eup	12965	4787	14822	1	0
5	12	B01	3500_100Eup	12966	2032	6051	1	0
5	12	B01	3500_100Eup	12967	889	18157	1	0
5	12	B01	3500_100Eup	12968	2070	6841	1	0
5	12	B01	3500_100Eup	12969	1212	4195	1	0
5	12	B01	3500_100Eup	12970	3965	4082	1	0
5	12	B01	3500_100Eup	12971	2462	6888	1	0
5	12	B01	3500_100Eup	12972	1033	7183	1	0
5	12	B01	3500_100Eup	12973	2444	6659	1	0
5	12	B01	3500_100Eup	12974	2302	11652	1	0
5	12	B01	3500_100Eup	12975	2227	9412	1	0
5	12	B01	3500_100Eup	12976	4932	4398	1	0
5	12	B01	3500_100Eup	12977	4661	6638	1	0
5	12	B01	3500_100Eup	12978	3735	9608	1	0
5	12	B01	3500_100Eup	12979	5061	6608	1	0
5	12	B01	3500_100Eup	12980	2506	8813	1	0
5	12	B01	3500_100Eup	12981	5082	11514	1	0
5	12	B01	3500_100Eup	12982	1068	9487	1	0
5	12	B01	3500_100Eup	12983	970	6837	1	0
5	12	B01	3500_100Eup	12984	2446	7021	1	0
5	12	B01	3500_100Eup	12985	2345	11243	1	0
5	12	B01	3500_100Eup	12986	3715	4045	1	0
5	12	B01	3500_100Eup	12987	4660	9599	1	0
5	12	B01	3500_100Eup	12988	2583	4296	1	0
5	12	B01	3500_100Eup	12989	2378	6734	1	0
5	12	B01	3500_100Eup	12990	1011	6540	1	0
5	12	B01	3500_100Eup	12991	3848	6824	1	0
5	12	B01	3500_100Eup	12992	2422	6589	1	0
5	12	B01	3500_100Eup	12993	1142	6938	1	0
5	12	B01	3500_100Eup	12994	2476	4483	1	0
5	12	B01	3500_100Eup	12995	2433	8691	1	0
5	12	B01	3500_100Eup	12996	3432	6505	1	0
5	12	B01	3500_100Eup	12997	4609	6849	1	0
5	12	B01	3500_100Eup	12998	2520	9464	1	0
5	12	B01	3500_100Eup	12999	3862	7141	1	0
5	12	B01	3500_100Eup	13000	1085	6557	1	0
5	12	B01	3500_100Eup	13001	1040	6919	1	0
5	12	B01	3500_100Eup	13002	3732	11905	1	0
5	12	B01	3500_100Eup	13003	2460	6814	1	0
5	12	B01	3500_100Eup	13004	1067	8962	1	0
5	12	B01	3500_100Eup	13005	2760	7127	1	0
5	12	B01	3500_100Eup	13006	2380	8730	1	0
5	12	B01	3500_100Eup	13007	3216	3979	1	0
5	12	B01	3500_100Eup	13008	3334	9372	1	0
5	12	B01	3500_100Eup	13009	2396	6675	1	0
5	12	B01	3500_100Eup	13010	5175	9681	1	0
5	12	B01	3500_100Eup	13011	1115	6746	1	0
5	12	B01	3500_100Eup	13012	3731	7329	1	0
5	12	B01	3500_100Eup	13013	3787	6068	1	0
5	12	B01	3500_100Eup	13014	2365	4111	1	0
5	12	B01	3500_100Eup	13015	3314	5804	1	0
5	12	B01	3500_100Eup	13016	999	9277	1	0
5	12	B01	3500_100Eup	13017	1070	9201	1	0
5	12	B01	3500_100Eup	13018	1100	6419	1	0
5	12	B01	3500_100Eup	13019	2298	6472	1	0
5	12	B01	3500_100Eup	13020	2504	4472	1	0
5	12	B01	3500_100Eup	13021	3727	6959	1	0
5	12	B01	3500_100Eup	13022	4757	4435	1	0
5	12	B01	3500_100Eup	13023	2343	4308	1	0
5	12	B01	3500_100Eup	13024	5000	6862	1	0
5	12	B01	3500_100Eup	13025	2440	8987	1	0
5	12	B01	3500_100Eup	13026	4792	3618	1	0
5	12	B01	3500_100Eup	13027	3441	9385	1	0
5	12	B01	3500_100Eup	13028	4863	6849	1	0
5	12	B01	3500_100Eup	13029	3471	8816	1	0
5	12	B01	3500_100Eup	13030	3803	3623	1	0
5	12	B01	3500_100Eup	13031	4542	8479	1	0
5	12	B01	3500_100Eup	13032	3729	4037	1	0
5	12	B01	3500_100Eup	13033	2461	4157	1	0
5	12	B01	3500_100Eup	13034	3732	6905	1	0
5	12	B01	3500_100Eup	13035	1080	6671	1	0
5	12	B01	3500_100Eup	13036	2355	4198	1	0
5	12	B01	3500_100Eup	13037	4801	6211	1	0
5	12	B01	3500_100Eup	13038	3528	6257	1	0
5	12	B01	3500_100Eup	13039	5305	7329	1	0
5	12	B01	3500_100Eup	13040	2320	6776	1	0
5	12	B01	3500_100Eup	13041	1058	6533	1	0
5	12	B01	3500_100Eup	13042	2586	6605	1	0
5	12	B01	3500_100Eup	13043	2502	7354	1	0
5	12	B01	3500_100Eup	13044	2072	6024	1	0
5	12	B01	3500_100Eup	13045	2366	10816	1	0
5	12	B01	3500_100Eup	13046	1126	7008	1	0
5	12	B01	3500_100Eup	13047	2228	8573	1	0
5	12	B01	3500_100Eup	13048	1126	6037	1	0
5	12	B01	3500_100Eup	13049	2340	4172	1	0
5	12	B01	3500_100Eup	13050	2113	11848	1	0
5	12	B01	3500_100Eup	13051	2287	8759	1	0
5	12	B01	3500_100Eup	13052	2088	6650	1	0
5	12	B01	3500_100Eup	13053	2109	8924	1	0
5	12	B01	3500_100Eup	13054	3757	9248	1	0
5	12	B01	3500_100Eup	13055	3636	3947	1	0
5	12	B01	3500_100Eup	13056	3534	6270	1	0
5	12	B01	3500_100Eup	13057	3976	8335	1	0
5	12	B01	3500_100Eup	13058	1145	4117	1	0
5	12	B01	3500_100Eup	13059	3644	5754	1	0
5	12	B01	3500_100Eup	13060	1095	11490	1	0
5	12	B01	3500_100Eup	13061	1155	6731	1	0
5	12	B01	3500_100Eup	13062	2340	6746	1	0
5	12	B01	3500_100Eup	13063	1109	4033	1	0
5	12	B01	3500_100Eup	13064	1092	12155	1	0
5	12	B01	3500_100Eup	13065	2125	7236	0	0
5	12	B01	3500_100Eup	13066	1107	7220	1	0
5	12	B01	3500_100Eup	13067	2333	6508	1	0
5	12	B01	3500_100Eup	13068	4897	6824	1	0
5	12	B01	3500_100Eup	13069	2449	12184	1	0
5	12	B01	3500_100Eup	13070	2342	6671	1	0
5	12	B01	3500_100Eup	13071	5355	14641	1	0
5	12	B01	3500_100Eup	13072	2108	9039	1	0
5	12	B01	3500_100Eup	13073	2439	8913	1	0
5	12	B01	3500_100Eup	13074	2501	7108	1	0
5	12	B01	3500_100Eup	13075	1126	4141	1	0
5	12	B01	3500_100Eup	13076	3296	3477	1	0
5	12	B01	3500_100Eup	13077	2429	9271	1	0
5	12	B01	3500_100Eup	13078	2475	6850	1	0
5	12	B01	3500_100Eup	13079	2449	7105	1	0
5	12	B01	3500_100Eup	13080	3757	6969	1	0
5	12	B01	3500_100Eup	13081	1137	7386	1	0
5	12	B01	3500_100Eup	13082	1127	6436	1	0
5	12	B01	3500_100Eup	13083	2429	6637	1	0
5	12	B01	3500_100Eup	13084	1097	6392	1	0
5	12	B01	3500_100Eup	13085	2594	7328	1	0
5	12	B01	3500_100Eup	13086	4875	6192	1	0
5	12	B01	3500_100Eup	13087	3502	6933	1	0
5	12	B01	3500_100Eup	13088	2255	7300	1	0
5	12	B01	3500_100Eup	13089	2368	4069	1	0
5	12	B01	3500_100Eup	13090	5090	9650	1	0
5	12	B01	3500_100Eup	13091	1047	9201	1	0
5	12	B01	3500_100Eup	13092	1099	6518	1	0
5	12	B01	3500_100Eup	13093	2317	8987	1	0
5	12	B01	3500_100Eup	13094	3464	6545	1	0
5	12	B01	3500_100Eup	13095	4794	3726	1	0
5	12	B01	3500_100Eup	13096	3595	12619	1	0
5	12	B01	3500_100Eup	13097	1132	6997	1	0
5	12	B01	3500_100Eup	13098	3442	7007	1	0
5	12	B01	3500_100Eup	13099	3482	3804	1	0
5	12	B01	3500_100Eup	13100	3211	6733	1	0
5	12	B01	3500_100Eup	13101	2045	6428	1	0
5	12	B01	3500_100Eup	13102	1158	4561	1	0
5	12	B01	3500_100Eup	13103	2410	8888	1	0
5	12	B01	3500_100Eup	13104	1119	8722	1	0
5	12	B01	3500_100Eup	13105	4787	4483	1	0
5	12	B01	3500_100Eup	13106	5153	4394	1	0
5	12	B01	3500_100Eup	13107	2337	7095	1	0
5	12	B01	3500_100Eup	13108	2434	6621	1	0
5	12	B01	3500_100Eup	13109	4857	7093	1	0
5	12	B01	3500_100Eup	13110	1102	7216	1	0
5	12	B01	3500_100Eup	13111	3498	3974	1	0
5	12	B01	3500_100Eup	13112	2392	9252	1	0
5	12	B01	3500_100Eup	13113	3702	9159	1	0
5	12	B01	3500_100Eup	13114	2235	6788	1	0
5	12	B01	3500_100Eup	13115	1146	4001	1	0
5	12	B01	3500_100Eup	13116	2641	6553	1	0
5	12	B01	3500_100Eup	13117	3417	3908	1	0
5	12	B01	3500_100Eup	13118	1050	7041	1	0
5	12	B01	3500_100Eup	13119	3749	4165	1	0
5	12	B01	3500_100Eup	13120	3480	6395	1	0
5	12	B01	3500_100Eup	13121	3332	6685	1	0
5	12	B01	3500_100Eup	13122	5169	12334	1	0
5	12	B01	3500_100Eup	13123	2059	9824	1	0
5	12	B01	3500_100Eup	13124	3837	6605	1	0
5	12	B01	3500_100Eup	13125	2222	6822	1	0
5	12	B01	3500_100Eup	13126	2474	6920	1	0
5	12	B01	3500_100Eup	13127	4948	7127	1	0
5	12	B01	3500_100Eup	13128	3762	9142	1	0
5	12	B01	3500_100Eup	13129	3582	6773	1	0
5	12	B01	3500_100Eup	13130	3430	8577	1	0
5	12	B01	3500_100Eup	13131	2496	3996	1	0
5	12	B01	3500_100Eup	13132	967	6720	1	0
5	12	B01	3500_100Eup	13133	3752	6545	1	0
5	12	B01	3500_100Eup	13134	3593	4944	1	0
5	12	B01	3500_100Eup	13135	4623	3581	1	0
5	12	B01	3500_100Eup	13136	2413	9556	1	0
5	12	B01	3500_100Eup	13137	1030	8553	1	0
5	12	B01	3500_100Eup	13138	3622	8800	1	0
5	12	B01	3500_100Eup	13139	3768	4060	1	0
5	12	B01	3500_100Eup	13140	1013	11459	1	0
5	12	B01	3500_100Eup	13141	2400	6882	1	0
5	12	B01	3500_100Eup	13142	2384	3968	1	0
5	12	B01	3500_100Eup	13143	1155	8594	1	0
5	12	B01	3500_100Eup	13144	1149	7103	1	0
5	12	B01	3500_100Eup	13145	3360	4052	1	0
5	12	B01	3500_100Eup	13146	2039	12287	1	0
5	12	B01	3500_100Eup	13147	4625	14947	1	0
5	12	B01	3500_100Eup	13148	3647	9614	1	0
5	12	B01	3500_100Eup	13149	1144	12526	1	0
5	12	B01	3500_100Eup	13150	1121	5980	1	0
5	12	B01	3500_100Eup	13151	3401	3653	1	0
5	12	B01	3500_100Eup	13152	1153	9060	1	0
5	12	B01	3500_100Eup	13153	1106	6693	1	0
5	12	B01	3500_100Eup	13154	3601	7046	1	0
5	12	B01	3500_100Eup	13155	1108	4388	1	0
5	12	B01	3500_100Eup	13156	1925	9099	1	0
5	12	B01	3500_100Eup	13157	1160	4177	1	0
5	12	B01	3500_100Eup	13158	1106	4168	1	0
5	12	B01	3500_100Eup	13159	2188	4080	1	0
5	12	B01	3500_100Eup	13160	2046	6418	1	0
5	12	B01	3500_100Eup	13161	2161	8344	1	0
5	12	B01	3500_100Eup	13162	2515	11561	1	0
5	12	B01	3500_100Eup	13163	2445	11532	1	0
5	12	B01	3500_100Eup	13164	2366	11823	1	0
5	12	B01	3500_100Eup	13165	2406	11311	1	0
5	12	B01	3500_100Eup	13166	1123	11283	1	0
5	12	B01	3500_100Eup	13167	1170	4334	1	0
5	12	B01	3500_100Eup	13168	3532	4420	1	0
5	12	B01	3500_100Eup	13169	6450	3907	1	0
5	12	B01	3500_100Eup	13170	3654	6807	1	0
5	12	B01	3500_100Eup	13171	3397	3851	1	0
5	12	B01	3500_100Eup	13172	1066	6719	1	0
5	12	B01	3500_100Eup	13173	1134	6958	1	0
5	12	B01	3500_100Eup	13174	2520	4549	1	0
5	12	B01	3500_100Eup	13175	2402	7097	1	0
5	12	B01	3500_100Eup	13176	1147	4219	1	0
5	12	B01	3500_100Eup	13177	1133	4066	1	0
5	12	B01	3500_100Eup	13178	3710	6917	1	0
5	12	B01	3500_100Eup	13179	3731	4411	1	0
5	12	B01	3500_100Eup	13180	1112	3949	1	0
5	12	B01	3500_100Eup	13181	2497	8318	1	0
5	12	B01	3500_100Eup	13182	1014	14239	1	0
5	12	B01	3500_100Eup	13183	3464	3848	1	0
5	12	B01	3500_100Eup	13184	2384	8902	1	0
5	12	B01	3500_100Eup	13185	3422	4147	1	0
5	12	B01	3500_100Eup	13186	3721	16451	1	0
5	12	B01	3500_100Eup	13187	1103	14195	1	0
5	12	B01	3500_100Eup	13188	2495	6488	1	0
5	12	B01	3500_100Eup	13189	2354	14145	1	0
5	12	B01	3500_100Eup	13190	2015	9308	1	0
5	12	B01	3500_100Eup	13191	2547	9062	1	0
5	12	B01	3500_100Eup	13192	2357	4087	1	0
5	12	B01	3500_100Eup	13193	2374	9426	1	0
5	12	B01	3500_100Eup	13194	1022	9021	1	0
5	12	B01	3500_100Eup	13195	2330	8588	1	0
5	12	B01	3500_100Eup	13196	1183	6619	1	0
5	12	B01	3500_100Eup	13197	2221	6808	1	0
5	12	B01	3500_100Eup	13198	1094	11725	1	0
5	12	B01	3500_100Eup	13199	6311	4293	1	0
5	12	B01	3500_100Eup	13200	6339	4235	1	0
5	12	B01	3500_100Eup	13201	3715	9482	1	0
5	12	B01	3500_100Eup	13202	2402	11385	1	0
5	12	B01	3500_100Eup	13203	2354	11470	1	0
5	12	B01	3500_100Eup	13204	1144	12747	1	0
5	12	B01	3500_100Eup	13205	2367	9507	1	0
5	12	B01	3500_100Eup	13206	1083	6876	1	0
5	12	B01	3500_100Eup	13207	3421	4139	1	0
5	12	B01	3500_100Eup	13208	1105	4327	1	0
5	12	B01	3500_100Eup	13209	2480	8479	1	0
5	12	B01	3500_100Eup	13210	1181	7008	1	0
5	12	B01	3500_100Eup	13211	1043	9484	1	0
5	12	B01	3500_100Eup	13212	2434	4013	1	0
5	12	B01	3500_100Eup	13213	2592	6265	1	0
5	12	B01	3500_100Eup	13214	1196	4455	1	0
5	12	B01	3500_100Eup	13215	3368	3807	1	0
5	12	B01	3500_100Eup	13216	1088	6748	1	0
5	12	B01	3500_100Eup	13217	3528	4008	1	0
5	12	B01	3500_100Eup	13218	3598	6996	1	0
5	12	B01	3500_100Eup	13219	2485	8999	1	0
5	12	B01	3500_100Eup	13220	2361	9222	1	0
5	12	B01	3500_100Eup	13221	1163	4366	1	0
5	12	B01	3500_100Eup	13222	2265	9429	1	0
5	12	B01	3500_100Eup	13223	3790	9150	1	0
5	12	B01	3500_100Eup	13224	4684	6106	1	0
5	12	B01	3500_100Eup	13225	3727	6471	1	0
5	12	B01	3500_100Eup	13226	2322	11362	1	0
5	12	B01	3500_100Eup	13227	2405	10079	1	0
5	12	B01	3500_100Eup	13228	3698	9703	1	0
5	12	B01	3500_100Eup	13229	3529	11457	1	0
5	12	B01	3500_100Eup	13230	1129	6100	1	0
5	12	B01	3500_100Eup	13231	2318	4105	1	0
5	12	B01	3500_100Eup	13232	7679	9014	1	0
5	12	B01	3500_100Eup	13233	3960	9286	1	0
5	12	B01	3500_100Eup	13234	3844	12330	1	0
5	12	B01	3500_100Eup	13235	3170	4120	1	0
5	12	B01	3500_100Eup	13236	3790	6574	1	0
5	12	B01	3500_100Eup	13237	3345	4200	1	0
5	12	B01	3500_100Eup	13238	1069	6743	1	0
5	12	B01	3500_100Eup	13239	1156	4290	1	0
5	12	B01	3500_100Eup	13240	2169	14359	1	0
5	12	B01	3500_100Eup	13241	3671	7208	1	0
5	12	B01	3500_100Eup	13242	3119	9603	1	0
5	12	B01	3500_100Eup	13243	3366	3628	1	0
5	12	B01	3500_100Eup	13244	3565	9158	1	0
5	12	B01	3500_100Eup	13245	2368	9508	1	0
5	12	B01	3500_100Eup	13246	5056	8625	1	0
5	12	B01	3500_100Eup	13247	1107	8220	1	0
5	12	B01	3500_100Eup	13248	1165	6038	1	0
5	12	B01	3500_100Eup	13249	2226	6675	1	0
5	12	B01	3500_100Eup	13250	1096	6221	1	0
5	12	B01	3500_100Eup	13251	1167	9146	1	0
5	12	B01	3500_100Eup	13252	2395	9260	1	0
5	12	B01	3500_100Eup	13253	1209	12657	1	0
5	12	B01	3500_100Eup	13254	2472	7184	1	0
5	12	B01	3500_100Eup	13255	2207	5942	1	0
5	12	B01	3500_100Eup	13256	2572	3972	1	0
5	12	B01	3500_100Eup	13257	2203	11718	1	0
5	12	B01	3500_100Eup	13258	2906	8811	1	0
5	12	B01	3500_100Eup	13259	2204	9361	1	0
5	12	B01	3500_100Eup	13260	1124	6795	1	0
5	12	B01	3500_100Eup	13261	2315	4559	1	0
5	12	B01	3500_100Eup	13262	2435	6849	1	0
5	12	B01	3500_100Eup	13263	1119	3934	1	0
5	12	B01	3500_100Eup	13264	3448	5752	1	0
5	12	B01	3500_100Eup	13265	3610	4546	1	0
5	12	B01	3500_100Eup	13266	3665	4320	1	0
5	12	B01	3500_100Eup	13267	3500	3824	1	0
5	12	B01	3500_100Eup	13268	3470	9062	1	0
5	12	B01	3500_100Eup	13269	3536	6440	1	0
5	12	B01	3500_100Eup	13270	4236	4218	1	0
5	12	B01	3500_100Eup	13271	4704	8999	1	0
5	12	B01	3500_100Eup	13272	4590	4174	1	0
5	12	B01	3500_100Eup	13273	1975	6791	1	0
5	12	B01	3500_100Eup	13274	5102	9159	1	0
5	12	B01	3500_100Eup	13275	2250	4641	1	0
5	12	B01	3500_100Eup	13276	2473	9853	1	0
5	12	B01	3500_100Eup	13277	2364	6856	1	0
5	12	B01	3500_100Eup	13278	2375	9694	1	0
5	12	B01	3500_100Eup	13279	2259	6787	1	0
5	12	B01	3500_100Eup	13280	3662	8971	1	0
5	12	B01	3500_100Eup	13281	1013	8858	1	0
5	12	B01	3500_100Eup	13282	1147	4272	1	0
5	12	B01	3500_100Eup	13283	2441	9189	1	0
5	12	B01	3500_100Eup	13284	2204	6435	1	0
5	12	B01	3500_100Eup	13285	3334	5697	1	0
5	12	B01	3500_100Eup	13286	1051	9269	1	0
5	12	B01	3500_100Eup	13287	3108	4243	1	0
5	12	B01	3500_100Eup	13288	2330	9071	1	0
5	12	B01	3500_100Eup	13289	2424	6790	1	0
5	12	B01	3500_100Eup	13290	3232	9647	1	0
5	12	B01	3500_100Eup	13291	2102	7071	1	0
5	12	B01	3500_100Eup	13292	3825	6015	1	0
5	12	B01	3500_100Eup	13293	2387	6703	1	0
5	12	B01	3500_100Eup	13294	1101	9400	1	0
5	12	B01	3500_100Eup	13295	5222	6687	1	0
5	12	B01	3500_100Eup	13296	1095	3964	1	0
5	12	B01	3500_100Eup	13297	959	9241	1	0
5	12	B01	3500_100Eup	13298	2370	6849	1	0
5	12	B01	3500_100Eup	13299	1002	11924	1	0
5	12	B01	3500_100Eup	13300	2069	8997	1	0
5	12	B01	3500_100Eup	13301	2060	6837	1	0
5	12	B01	3500_100Eup	13302	1159	4319	1	0
5	12	B01	3500_100Eup	13303	2372	7134	1	0
5	12	B01	3500_100Eup	13304	2465	9304	1	0
5	12	B01	3500_100Eup	13305	8944	9524	1	0
5	12	B01	3500_100Eup	13306	2371	9138	1	0
5	12	B01	3500_100Eup	13307	7198	6182	1	0
5	12	B01	3500_100Eup	13308	1124	4523	1	0
5	12	B01	3500_100Eup	13309	2254	9111	1	0
5	12	B01	3500_100Eup	13310	985	11930	1	0
5	12	B01	3500_100Eup	13311	1132	4134	1	0
5	12	B01	3500_100Eup	13312	2320	9064	1	0
5	12	B01	3500_100Eup	13313	2418	9860	1	0
5	12	B01	3500_100Eup	13314	1049	9120	1	0
5	12	B01	3500_100Eup	13315	6602	4197	1	0
5	12	B01	3500_100Eup	13316	2436	9517	1	0
5	12	B01	3500_100Eup	13317	2300	12109	1	0
5	12	B01	3500_100Eup	13318	5210	6406	1	0
5	12	B01	3500_100Eup	13319	2105	6325	1	0
5	12	B01	3500_100Eup	13320	2188	6515	1	0
5	12	B01	3500_100Eup	13321	2234	12031	1	0
5	12	B01	3500_100Eup	13322	2000	3959	1	0
5	12	B01	3500_100Eup	13323	3353	7101	1	0
5	12	B01	3500_100Eup	13324	3580	9342	1	0
5	12	B01	3500_100Eup	13325	2483	11890	1	0
5	12	B01	3500_100Eup	13326	2322	11520	1	0
5	12	B01	3500_100Eup	13327	2490	11831	1	0
5	12	B01	3500_100Eup	13328	2470	6811	1	0
5	12	B01	3500_100Eup	13329	1004	9359	1	0
5	12	B01	3500_100Eup	13330	2457	9255	1	0
5	12	B01	3500_100Eup	13331	2430	12190	1	0
5	12	B01	3500_100Eup	13332	2377	6902	1	0
5	12	B01	3500_100Eup	13333	2200	6939	1	0
5	12	B01	3500_100Eup	13334	5299	4657	1	0
5	12	B01	3500_100Eup	13335	1143	4361	1	0
5	12	B01	3500_100Eup	13336	2132	4320	1	0
5	12	B01	3500_100Eup	13337	2398	4244	1	0
5	12	B01	3500_100Eup	13338	1196	7361	1	0
5	12	B01	3500_100Eup	13339	1172	4258	1	0
5	12	B01	3500_100Eup	13340	3665	6944	1	0
5	12	B01	3500_100Eup	13341	2318	3999	1	0
5	12	B01	3500_100Eup	13342	6235	15386	1	0
5	12	B01	3500_100Eup	13343	2409	4118	1	0
5	12	B01	3500_100Eup	13344	2431	6879	1	0
5	12	B01	3500_100Eup	13345	2028	8964	1	0
5	12	B01	3500_100Eup	13346	2019	4063	1	0
5	12	B01	3500_100Eup	13347	2229	6794	1	0
5	12	B01	3500_100Eup	13348	2464	4315	1	0
5	12	B01	3500_100Eup	13349	2360	12344	1	0
5	12	B01	3500_100Eup	13350	4703	4446	1	0
5	12	B01	3500_100Eup	13351	751	9419	1	0
5	12	B01	3500_100Eup	13352	1068	6843	1	0
5	12	B01	3500_100Eup	13353	2397	6434	1	0
5	12	B01	3500_100Eup	13354	2297	6889	1	0
5	12	B01	3500_100Eup	13355	3746	11767	1	0
5	12	B01	3500_100Eup	13356	2373	4639	1	0
5	12	B01	3500_100Eup	13357	5119	4162	1	0
5	12	B01	3500_100Eup	13358	1067	6843	1	0
5	12	B01	3500_100Eup	13359	1083	6982	1	0
5	12	B01	3500_100Eup	13360	2185	9275	1	0
5	12	B01	3500_100Eup	13361	2425	6576	1	0
5	12	B01	3500_100Eup	13362	1189	4360	1	0
5	12	B01	3500_100Eup	13363	3667	9223	1	0
5	12	B01	3500_100Eup	13364	3636	11796	1	0
5	12	B01	3500_100Eup	13365	3718	4361	1	0
5	12	B01	3500_100Eup	13366	1024	9171	1	0
5	12	B01	3500_100Eup	13367	2329	6519	1	0
5	12	B01	3500_100Eup	13368	3348	6433	1	0
5	12	B01	3500_100Eup	13369	2423	9246	1	0
5	12	B01	3500_100Eup	13370	1094	6795	1	0
5	12	B01	3500_100Eup	13371	2348	4499	1	0
5	12	B01	3500_100Eup	13372	2402	6082	1	0
5	12	B01	3500_100Eup	13373	2379	7052	1	0
5	12	B01	3500_100Eup	13374	3251	8907	1	0
5	12	B01	3500_100Eup	13375	3407	10713	1	0
5	12	B01	3500_100Eup	13376	2419	9575	1	0
5	12	B01	3500_100Eup	13377	1015	6600	1	0
5	12	B01	3500_100Eup	13378	1002	14152	1	0
5	12	B01	3500_100Eup	13379	2190	7065	1	0
5	12	B01	3500_100Eup	13380	2170	6165	1	0
5	12	B01	3500_100Eup	13381	2380	14133	1	0
5	12	B01	3500_100Eup	13382	3757	8985	1	0
5	12	B01	3500_100Eup	13383	3537	12668	1	0
5	12	B01	3500_100Eup	13384	1376	8785	1	0
5	12	B01	3500_100Eup	13385	2229	3672	1	0
5	12	B01	3500_100Eup	13386	3273	4073	1	0
5	12	B01	3500_100Eup	13387	3310	6775	1	0
5	12	B01	3500_100Eup	13388	3581	11909	1	0
5	12	B01	3500_100Eup	13389	2420	8952	1	0
5	12	B01	3500_100Eup	13390	1034	11999	1	0
5	12	B01	3500_100Eup	13391	2433	4168	1	0
5	12	B01	3500_100Eup	13392	2487	10085	1	0
5	12	B01	3500_100Eup	13393	1952	8732	1	0
5	12	B01	3500_100Eup	13394	3840	9673	1	0
5	12	B01	3500_100Eup	13395	5103	14955	1	0
5	12	B01	3500_100Eup	13396	2357	6648	1	0
5	12	B01	3500_100Eup	13397	2048	4222	1	0
5	12	B01	3500_100Eup	13398	2420	4860	1	0
5	12	B01	3500_100Eup	13399	4782	8654	1	0
5	12	B01	3500_100Eup	13400	1165	4369	1	0
5	12	B01	3500_100Eup	13401	1222	6321	1	0
5	12	B01	3500_100Eup	13402	1127	8481	1	0
5	12	B01	3500_100Eup	13403	1197	6785	1	0
5	12	B01	3500_100Eup	13404	4789	6776	1	0
5	12	B01	3500_100Eup	13405	5111	9301	1	0
5	12	B01	3500_100Eup	13406	2430	11977	1	0
5	12	B01	3500_100Eup	13407	2466	11701	1	0
5	12	B01	3500_100Eup	13408	2103	6774	1	0
5	12	B01	3500_100Eup	13409	2111	6707	1	0
5	12	B01	3500_100Eup	13410	3810	6502	1	0
5	12	B01	3500_100Eup	13411	2363	4227	1	0
5	12	B01	3500_100Eup	13412	3696	3993	1	0
5	12	B01	3500_100Eup	13413	3377	3508	1	0
5	12	B01	3500_100Eup	13414	1154	6175	1	0
5	12	B01	3500_100Eup	13415	3664	9893	1	0
5	12	B01	3500_100Eup	13416	2607	6156	1	0
5	12	B01	3500_100Eup	13417	4634	4498	1	0
5	12	B01	3500_100Eup	13418	1085	6417	1	0
5	12	B01	3500_100Eup	13419	3632	10053	1	0
5	12	B01	3500_100Eup	13420	3745	6181	1	0
5	12	B01	3500_100Eup	13421	2309	4289	1	0
5	12	B01	3500_100Eup	13422	4914	6618	1	0
5	12	B01	3500_100Eup	13423	2331	6365	1	0
5	12	B01	3500_100Eup	13424	3760	9430	1	0
5	12	B01	3500_100Eup	13425	3682	6641	1	0
5	12	B01	3500_100Eup	13426	3781	12949	1	0
5	12	B01	3500_100Eup	13427	2458	9560	1	0
5	12	B01	3500_100Eup	13428	1016	9908	1	0
5	12	B01	3500_100Eup	13429	3617	9123	1	0
5	12	B01	3500_100Eup	13430	5212	17656	1	0
5	12	B01	3500_100Eup	13431	4190	4387	1	0
5	12	B01	3500_100Eup	13432	3522	6111	1	0
5	12	B01	3500_100Eup	13433	2337	14656	1	0
5	12	B01	3500_100Eup	13434	1220	4448	1	0
5	12	B01	3500_100Eup	13435	1049	6533	1	0
5	12	B01	3500_100Eup	13436	5260	9154	1	0
5	12	B01	3500_100Eup	13437	1059	6308	1	0
5	12	B01	3500_100Eup	13438	1142	6391	1	0
5	12	B01	3500_100Eup	13439	3798	4114	1	0
5	12	B01	3500_100Eup	13440	2175	4172	1	0
5	12	B01	3500_100Eup	13441	4739	6421	1	0
5	12	B01	3500_100Eup	13442	3309	3474	1	0
5	12	B01	3500_100Eup	13443	2379	9462	1	0
5	12	B01	3500_100Eup	13444	1940	8760	1	0
5	12	B01	3500_100Eup	13445	1132	4661	1	0
5	12	B01	3500_100Eup	13446	1093	8705	1	0
5	12	B01	3500_100Eup	13447	2426	9354	1	0
5	12	B01	3500_100Eup	13448	3669	4333	1	0
5	12	B01	3500_100Eup	13449	1114	6367	1	0
5	12	B01	3500_100Eup	13450	3451	6426	1	0
5	12	B01	3500_100Eup	13451	3787	4504	1	0
5	12	B01	3500_100Eup	13452	1091	6853	1	0
5	12	B01	3500_100Eup	13453	3584	9479	1	0
5	12	B01	3500_100Eup	13454	3253	6754	1	0
5	12	B01	3500_100Eup	13455	1169	6579	1	0
5	12	B01	3500_100Eup	13456	1144	4312	1	0
5	12	B01	3500_100Eup	13457	3740	14492	1	0
5	12	B01	3500_100Eup	13458	2563	6889	1	0
5	12	B01	3500_100Eup	13459	4005	4083	1	0
5	12	B01	3500_100Eup	13460	2432	9752	1	0
5	12	B01	3500_100Eup	13461	2500	8958	1	0
5	12	B01	3500_100Eup	13462	1022	14341	1	0
5	12	B01	3500_100Eup	13463	1150	4280	1	0
5	12	B01	3500_100Eup	13464	3828	4856	1	0
5	12	B01	3500_100Eup	13465	2558	4435	1	0
5	12	B01	3500_100Eup	13466	3507	7008	1	0
5	12	B01	3500_100Eup	13467	2475	9781	1	0
5	12	B01	3500_100Eup	13468	939	9617	1	0
5	12	B01	3500_100Eup	13469	2000	3835	1	0
5	12	B01	3500_100Eup	13470	1162	4038	1	0
5	12	B01	3500_100Eup	13471	1211	4063	1	0
5	12	B01	3500_100Eup	13472	1039	6493	1	0
5	12	B01	3500_100Eup	13473	2141	3877	1	0
5	12	B01	3500_100Eup	13474	2446	5961	1	0
5	12	B01	3500_100Eup	13475	1115	8821	1	0
5	12	B01	3500_100Eup	13476	4654	3958	1	0
5	12	B01	3500_100Eup	13477	1011	8868	1	0
5	12	B01	3500_100Eup	13478	3797	6463	1	0
5	12	B01	3500_100Eup	13479	1173	4497	1	0
5	12	B01	3500_100Eup	13480	1082	9116	1	0
5	12	B01	3500_100Eup	13481	6675	7147	1	0
5	12	B01	3500_100Eup	13482	1016	6568	1	0
5	12	B01	3500_100Eup	13483	3716	3199	1	0
5	12	B01	3500_100Eup	13484	1152	6894	1	0
5	12	B01	3500_100Eup	13485	2389	4017	1	0
5	12	B01	3500_100Eup	13486	2376	4228	1	0
5	12	B01	3500_100Eup	13487	2073	4157	1	0
5	12	B01	3500_100Eup	13488	3738	8770	1	0
5	12	B01	3500_100Eup	13489	2387	6912	1	0
5	12	B01	3500_100Eup	13490	2064	3872	1	0
5	12	B01	3500_100Eup	13491	2204	4421	1	0
5	12	B01	3500_100Eup	13492	3675	4604	1	0
5	12	B01	3500_100Eup	13493	4807	9815	1	0
5	12	B01	3500_100Eup	13494	1148	4159	1	0
5	12	B01	3500_100Eup	13495	1155	4059	1	0
5	12	B01	3500_100Eup	13496	3728	4302	1	0
5	12	B01	3500_100Eup	13497	2115	6962	1	0
5	12	B01	3500_100Eup	13498	1134	11906	1	0
5	12	B01	3500_100Eup	13499	2059	8775	1	0
5	12	B01	3500_100Eup	13500	3601	9057	1	0
5	12	B01	3500_100Eup	13501	1134	3855	1	0
5	12	B01	3500_100Eup	13502	2486	11880	1	0
5	12	B01	3500_100Eup	13503	2446	6557	1	0
5	12	B01	3500_100Eup	13504	2288	6706	1	0
5	12	B01	3500_100Eup	13505	1170	4427	1	0
5	12	B01	3500_100Eup	13506	5087	4015	1	0
5	12	B01	3500_100Eup	13507	1092	4106	1	0
5	12	B01	3500_100Eup	13508	1086	6388	1	0
5	12	B01	3500_100Eup	13509	3696	3894	1	0
5	12	B01	3500_100Eup	13510	1024	12054	1	0
5	12	B01	3500_100Eup	13511	2243	14710	1	0
5	12	B01	3500_100Eup	13512	3769	6514	1	0
5	12	B01	3500_100Eup	13513	2354	6651	1	0
5	12	B01	3500_100Eup	13514	2203	8455	1	0
5	12	B01	3500_100Eup	13515	2303	6827	1	0
5	12	B01	3500_100Eup	13516	1166	4113	1	0
5	12	B01	3500_100Eup	13517	3467	6863	1	0
5	12	B01	3500_100Eup	13518	1115	6105	1	0
5	12	B01	3500_100Eup	13519	2193	11126	1	0
5	12	B01	3500_100Eup	13520	3627	9457	1	0
5	12	B01	3500_100Eup	13521	1111	6372	1	0
5	12	B01	3500_100Eup	13522	2053	12233	1	0
5	12	B01	3500_100Eup	13523	5093	11998	1	0
5	12	B01	3500_100Eup	13524	3327	9084	1	0
5	12	B01	3500_100Eup	13525	2324	6706	1	0
5	12	B01	3500_100Eup	13526	1995	6848	1	0
5	12	B01	3500_100Eup	13527	4855	11625	1	0
5	12	B01	3500_100Eup	13528	3448	6462	1	0
5	12	B01	3500_100Eup	13529	5887	7002	1	0
5	12	B01	3500_100Eup	13530	1120	3997	1	0
5	12	B01	3500_100Eup	13531	2326	10039	1	0
5	12	B01	3500_100Eup	13532	3748	6928	1	0
5	12	B01	3500_100Eup	13533	2438	11826	1	0
5	12	B01	3500_100Eup	13534	3501	9996	1	0
5	12	B01	3500_100Eup	13535	1007	6574	1	0
5	12	B01	3500_100Eup	13536	2084	8838	1	0
5	12	B01	3500_100Eup	13537	1152	6738	1	0
5	12	B01	3500_100Eup	13538	3791	4428	1	0
5	12	B01	3500_100Eup	13539	2204	3840	1	0
5	12	B01	3500_100Eup	13540	3668	3687	1	0
5	12	B01	3500_100Eup	13541	2350	5745	1	0
5	12	B01	3500_100Eup	13542	1032	6861	1	0
5	12	B01	3500_100Eup	13543	1579	9688	1	0
5	12	B01	3500_100Eup	13544	4741	3833	1	0
5	12	B01	3500_100Eup	13545	2415	9617	1	0
5	12	B01	3500_100Eup	13546	1122	3830	1	0
5	12	B01	3500_100Eup	13547	3608	4310	1	0
5	12	B01	3500_100Eup	13548	1032	6583	1	0
5	12	B01	3500_100Eup	13549	3711	9528	1	0
5	12	B01	3500_100Eup	13550	2266	3894	1	0
5	12	B01	3500_100Eup	13551	3801	4158	1	0
5	12	B01	3500_100Eup	13552	2420	6866	1	0
5	12	B01	3500_100Eup	13553	984	9075	1	0
5	12	B01	3500_100Eup	13554	2487	6845	1	0
5	12	B01	3500_100Eup	13555	2438	6670	1	0
5	12	B01	3500_100Eup	13556	1056	11842	1	0
5	12	B01	3500_100Eup	13557	1120	11748	1	0
5	12	B01	3500_100Eup	13558	2155	5620	1	0
5	12	B01	3500_100Eup	13559	3412	7217	1	0
5	12	B01	3500_100Eup	13560	1153	11087	1	0
5	12	B01	3500_100Eup	13561	6137	9594	1	0
5	12	B01	3500_100Eup	13562	1058	9010	1	0
5	12	B01	3500_100Eup	13563	3538	9879	1	0
5	12	B01	3500_100Eup	13564	2332	6926	1	0
5	12	B01	3500_100Eup	13565	2409	7393	1	0
5	12	B01	3500_100Eup	13566	1118	9793	1	0
5	12	B01	3500_100Eup	13567	2448	6592	1	0
5	12	B01	3500_100Eup	13568	2350	11938	1	0
5	12	B01	3500_100Eup	13569	2510	4778	1	0
5	12	B01	3500_100Eup	13570	1034	9344	1	0
5	12	B01	3500_100Eup	13571	3623	6742	1	0
5	12	B01	3500_100Eup	13572	1119	4040	1	0
5	12	B01	3500_100Eup	13573	1088	6825	1	0
5	12	B01	3500_100Eup	13574	1157	6638	1	0
5	12	B01	3500_100Eup	13575	4812	7088	1	0
5	12	B01	3500_100Eup	13576	2374	3930	1	0
5	12	B01	3500_100Eup	13577	3648	4148	1	0
5	12	B01	3500_100Eup	13578	1111	4126	1	0
5	12	B01	3500_100Eup	13579	2245	4496	1	0
5	12	B01	3500_100Eup	13580	3711	6669	1	0
5	12	B01	3500_100Eup	13581	4841	9100	1	0
5	12	B01	3500_100Eup	13582	2425	11541	1	0
5	12	B01	3500_100Eup	13583	2105	6750	1	0
5	12	B01	3500_100Eup	13584	2271	6642	1	0
5	12	B01	3500_100Eup	13585	1993	3580	1	0
5	12	B01	3500_100Eup	13586	4724	6651	1	0
5	12	B01	3500_100Eup	13587	2097	6717	1	0
5	12	B01	3500_100Eup	13588	3468	4348	1	0
5	12	B01	3500_100Eup	13589	2319	9091	1	0
5	12	B01	3500_100Eup	13590	2462	4434	1	0
5	12	B01	3500_100Eup	13591	6152	9317	1	0
5	12	B01	3500_100Eup	13592	2058	9778	1	0
5	12	B01	3500_100Eup	13593	1000	9093	1	0
5	12	B01	3500_100Eup	13594	2303	4065	1	0
5	12	B01	3500_100Eup	13595	2649	9830	1	0
5	12	B01	3500_100Eup	13596	2450	9555	1	0
5	12	B01	3500_100Eup	13597	3598	9696	1	0
5	12	B01	3500_100Eup	13598	1067	9326	1	0
5	12	B01	3500_100Eup	13599	2460	6475	1	0
5	12	B01	3500_100Eup	13600	2272	6585	1	0
5	12	B01	3500_100Eup	13601	2074	9470	1	0
5	12	B01	3500_100Eup	13602	4684	6800	1	0
5	12	B01	3500_100Eup	13603	5246	6878	1	0
5	12	B01	3500_100Eup	13604	3306	6895	1	0
5	12	B01	3500_100Eup	13605	4945	9527	1	0
5	12	B01	3500_100Eup	13606	3447	6563	1	0
5	12	B01	3500_100Eup	13607	6130	7373	1	0
5	12	B01	3500_100Eup	13608	1129	6812	1	0
5	12	B01	3500_100Eup	13609	2500	9341	1	0
5	12	B01	3500_100Eup	13610	1204	4126	1	0
5	12	B01	3500_100Eup	13611	3695	8988	1	0
5	12	B01	3500_100Eup	13612	3633	9653	1	0
5	12	B01	3500_100Eup	13613	973	9570	1	0
5	12	B01	3500_100Eup	13614	1060	6849	1	0
5	12	B01	3500_100Eup	13615	1066	9345	1	0
5	12	B01	3500_100Eup	13616	2483	10312	1	0
5	12	B01	3500_100Eup	13617	1176	4128	1	0
5	12	B01	3500_100Eup	13618	3363	6070	1	0
5	12	B01	3500_100Eup	13619	2394	6885	1	0
5	12	B01	3500_100Eup	13620	2449	7274	1	0
5	12	B01	3500_100Eup	13621	1038	6536	1	0
5	12	B01	3500_100Eup	13622	2631	9528	1	0
5	12	B01	3500_100Eup	13623	2320	6915	1	0
5	12	B01	3500_100Eup	13624	3866	7101	1	0
5	12	B01	3500_100Eup	13625	3411	4134	1	0
5	12	B01	3500_100Eup	13626	1148	4423	1	0
5	12	B01	3500_100Eup	13627	3419	4043	1	0
5	12	B01	3500_100Eup	13628	1185	4098	1	0
5	12	B01	3500_100Eup	13629	2184	6851	1	0
5	12	B01	3500_100Eup	13630	3286	3715	1	0
5	12	B01	3500_100Eup	13631	2311	3930	1	0
5	12	B01	3500_100Eup	13632	5055	4459	1	0
5	12	B01	3500_100Eup	13633	1150	11505	1	0
5	12	B01	3500_100Eup	13634	1064	4470	1	0
5	12	B01	3500_100Eup	13635	3621	12324	1	0
5	12	B01	3500_100Eup	13636	4885	9596	1	0
5	12	B01	3500_100Eup	13637	6221	4420	1	0
5	12	B01	3500_100Eup	13638	2254	9182	1	0
5	12	B01	3500_100Eup	13639	2355	11297	1	0
5	12	B01	3500_100Eup	13640	3713	4445	1	0
5	12	B01	3500_100Eup	13641	2078	3738	1	0
5	12	B01	3500_100Eup	13642	6105	12625	1	0
5	12	B01	3500_100Eup	13643	3410	4084	1	0
5	12	B01	3500_100Eup	13644	2496	11377	1	0
5	12	B01	3500_100Eup	13645	4627	9566	1	0
5	12	B01	3500_100Eup	13646	1167	3897	1	0
5	12	B01	3500_100Eup	13647	5006	4385	1	0
5	12	B01	3500_100Eup	13648	1097	11655	1	0
5	12	B01	3500_100Eup	13649	2570	4439	1	0
5	12	B01	3500_100Eup	13650	3967	12120	1	0
5	12	B01	3500_100Eup	13651	5946	6362	1	0
5	12	B01	3500_100Eup	13652	1069	9675	1	0
5	12	B01	3500_100Eup	13653	6289	3779	1	0
5	12	B01	3500_100Eup	13654	3723	9873	1	0
5	12	B01	3500_100Eup	13655	3457	6960	1	0
5	12	B01	3500_100Eup	13656	2410	8930	1	0
5	12	B01	3500_100Eup	13657	1075	6350	1	0
5	12	B01	3500_100Eup	13658	3699	7056	1	0
5	12	B01	3500_100Eup	13659	3316	6985	1	0
5	12	B01	3500_100Eup	13660	3598	3920	1	0
5	12	B01	3500_100Eup	13661	3333	8995	1	0
5	12	B01	3500_100Eup	13662	1056	11392	1	0
5	12	B01	3500_100Eup	13663	7553	12794	1	0
5	12	B01	3500_100Eup	13664	5912	6025	1	0
5	12	B01	3500_100Eup	13665	4695	6831	1	0
5	12	B01	3500_100Eup	13666	1106	6489	1	0
5	12	B01	3500_100Eup	13667	3142	3959	1	0
5	12	B01	3500_100Eup	13668	2526	9809	1	0
5	12	B01	3500_100Eup	13669	3797	9864	1	0
5	12	B01	3500_100Eup	13670	1093	7057	1	0
5	12	B01	3500_100Eup	13671	1061	11526	1	0
5	12	B01	3500_100Eup	13672	2340	11827	1	0
5	12	B01	3500_100Eup	13673	3645	12702	1	0
5	12	B01	3500_100Eup	13674	1099	9351	1	0
5	12	B01	3500_100Eup	13675	4761	8724	1	0
5	12	B01	3500_100Eup	13676	2359	6815	1	0
5	12	B01	3500_100Eup	13677	3808	14660	1	0
5	12	B01	3500_100Eup	13678	1097	6666	1	0
5	12	B01	3500_100Eup	13679	3794	6298	1	0
5	12	B01	3500_100Eup	13680	1202	4261	1	0
5	12	B01	3500_100Eup	13681	1134	4392	1	0
5	12	B01	3500_100Eup	13682	2350	4563	1	0
5	12	B01	3500_100Eup	13683	3600	9560	1	0
5	12	B01	3500_100Eup	13684	1089	8628	1	0
5	12	B01	3500_100Eup	13685	1099	6493	1	0
5	12	B01	3500_100Eup	13686	2414	7061	1	0
5	12	B01	3500_100Eup	13687	2435	6624	1	0
5	12	B01	3500_100Eup	13688	2435	4598	1	0
5	12	B01	3500_100Eup	13689	3826	4261	1	0
5	12	B01	3500_100Eup	13690	1201	4309	1	0
5	12	B01	3500_100Eup	13691	6189	6357	1	0
5	12	B01	3500_100Eup	13692	4604	9256	1	0
5	12	B01	3500_100Eup	13693	2424	4000	1	0
5	12	B01	3500_100Eup	13694	4903	11562	1	0
5	12	B01	3500_100Eup	13695	6104	5864	1	0
5	12	B01	3500_100Eup	13696	3242	3750	1	0
5	12	B01	3500_100Eup	13697	3648	3953	1	0
5	12	B01	3500_100Eup	13698	1055	8546	1	0
5	12	B01	3500_100Eup	13699	2064	9140	1	0
5	12	B01	3500_100Eup	13700	2465	9236	1	0
5	12	B01	3500_100Eup	13701	3734	3841	1	0
5	12	B01	3500_100Eup	13702	3370	9218	1	0
5	12	B01	3500_100Eup	13703	2340	9299	1	0
5	12	B01	3500_100Eup	13704	3465	3978	1	0
5	12	B01	3500_100Eup	13705	1074	4500	1	0
5	12	B01	3500_100Eup	13706	3651	4493	1	0
5	12	B01	3500_100Eup	13707	3247	5826	1	0
5	12	B01	3500_100Eup	13708	1124	9247	1	0
5	12	B01	3500_100Eup	13709	2378	7108	1	0
5	12	B01	3500_100Eup	13710	3606	12453	1	0
5	12	B01	3500_100Eup	13711	5004	6260	1	0
5	12	B01	3500_100Eup	13712	1096	3865	1	0
5	12	B01	3500_100Eup	13713	1078	6747	1	0
5	12	B01	3500_100Eup	13714	2454	4379	1	0
5	12	B01	3500_100Eup	13715	1003	8754	1	0
5	12	B01	3500_100Eup	13716	977	11693	1	0
5	12	B01	3500_100Eup	13717	3783	11965	1	0
5	12	B01	3500_100Eup	13718	1103	7009	1	0
5	12	B01	3500_100Eup	13719	2284	6978	1	0
5	12	B01	3500_100Eup	13720	6394	6718	1	0
5	12	B01	3500_100Eup	13721	2376	8916	1	0
5	12	B01	3500_100Eup	13722	1150	11883	1	0
5	12	B01	3500_100Eup	13723	3862	12522	1	0
5	12	B01	3500_100Eup	13724	3816	9865	1	0
5	12	B01	3500_100Eup	13725	1049	6777	1	0
5	12	B01	3500_100Eup	13726	2341	9505	1	0
5	12	B01	3500_100Eup	13727	2527	4018	1	0
5	12	B01	3500_100Eup	13728	3186	3731	1	0
5	12	B01	3500_100Eup	13729	1092	7053	1	0
5	12	B01	3500_100Eup	13730	3576	9199	1	0
5	12	B01	3500_100Eup	13731	3226	7103	1	0
5	12	B01	3500_100Eup	13732	2646	3997	1	0
5	12	B01	3500_100Eup	13733	3528	9503	1	0
5	12	B01	3500_100Eup	13734	4781	6394	1	0
5	12	B01	3500_100Eup	13735	3672	9163	1	0
5	12	B01	3500_100Eup	13736	2445	8927	1	0
5	12	B01	3500_100Eup	13737	3581	4258	1	0
5	12	B01	3500_100Eup	13738	3582	6366	1	0
5	12	B01	3500_100Eup	13739	5098	9505	1	0
5	12	B01	3500_100Eup	13740	3514	9259	1	0
5	12	B01	3500_100Eup	13741	4584	3665	1	0
5	12	B01	3500_100Eup	13742	3731	4549	1	0
5	12	B01	3500_100Eup	13743	2101	6647	1	0
5	12	B01	3500_100Eup	13744	3346	6396	1	0
5	12	B01	3500_100Eup	13745	2345	6068	1	0
5	12	B01	3500_100Eup	13746	2188	3945	1	0
5	12	B01	3500_100Eup	13747	2320	6299	1	0
5	12	B01	3500_100Eup	13748	1109	3878	1	0
5	12	B01	3500_100Eup	13749	1072	7252	1	0
5	12	B01	3500_100Eup	13750	2218	8722	1	0
5	12	B01	3500_100Eup	13751	1140	4047	1	0
5	12	B01	3500_100Eup	13752	1147	6520	1	0
5	12	B01	3500_100Eup	13753	1071	6951	1	0
5	12	B01	3500_100Eup	13754	3510	6489	1	0
5	12	B01	3500_100Eup	13755	3628	4404	1	0
5	12	B01	3500_100Eup	13756	1076	6475	1	0
5	12	B01	3500_100Eup	13757	1182	9924	1	0
5	12	B01	3500_100Eup	13758	2351	3936	1	0
5	12	B01	3500_100Eup	13759	2271	6320	1	0
5	12	B01	3500_100Eup	13760	2323	4376	1	0
5	12	B01	3500_100Eup	13761	2566	6536	1	0
5	12	B01	3500_100Eup	13762	1143	6952	1	0
5	12	B01	3500_100Eup	13763	4752	6562	1	0
5	12	B01	3500_100Eup	13764	1031	6004	1	0
5	12	B01	3500_100Eup	13765	3479	9293	1	0
5	12	B01	3500_100Eup	13766	1008	11161	1	0
5	12	B01	3500_100Eup	13767	1058	6833	1	0
5	12	B01	3500_100Eup	13768	1056	14334	1	0
5	12	B01	3500_100Eup	13769	5016	6575	1	0
5	12	B01	3500_100Eup	13770	2402	9497	1	0
5	12	B01	3500_100Eup	13771	3866	7061	1	0
5	12	B01	3500_100Eup	13772	4830	3510	1	0
5	12	B01	3500_100Eup	13773	1257	4425	1	0
5	12	B01	3500_100Eup	13774	2330	14275	1	0
5	12	B01	3500_100Eup	13775	2166	9282	1	0
5	12	B01	3500_100Eup	13776	4375	6661	1	0
5	12	B01	3500_100Eup	13777	2022	6648	1	0
5	12	B01	3500_100Eup	13778	1002	6486	1	0
5	12	B01	3500_100Eup	13779	2343	6490	1	0
5	12	B01	3500_100Eup	13780	2383	9338	1	0
5	12	B01	3500_100Eup	13781	2167	6609	1	0
5	12	B01	3500_100Eup	13782	3497	4619	1	0
5	12	B01	3500_100Eup	13783	1031	9821	1	0
5	12	B01	3500_100Eup	13784	2333	4276	1	0
5	12	B01	3500_100Eup	13785	2092	14380	1	0
5	12	B01	3500_100Eup	13786	3621	4166	1	0
5	12	B01	3500_100Eup	13787	3731	9339	1	0
5	12	B01	3500_100Eup	13788	2421	6651	1	0
5	12	B01	3500_100Eup	13789	3381	8159	1	0
5	12	B01	3500_100Eup	13790	3571	9021	1	0
5	12	B01	3500_100Eup	13791	2385	6486	1	0
5	12	B01	3500_100Eup	13792	1142	8749	1	0
5	12	B01	3500_100Eup	13793	3461	3612	1	0
5	12	B01	3500_100Eup	13794	2312	6930	1	0
5	12	B01	3500_100Eup	13795	1065	6912	1	0
5	12	B01	3500_100Eup	13796	3414	6789	1	0
5	12	B01	3500_100Eup	13797	2586	7125	1	0
5	12	B01	3500_100Eup	13798	1077	4261	1	0
5	12	B01	3500_100Eup	13799	1094	11125	1	0
5	12	B01	3500_100Eup	13800	2486	9115	1	0
5	12	B01	3500_100Eup	13801	2402	7163	1	0
5	12	B01	3500_100Eup	13802	3620	3831	1	0
5	12	B01	3500_100Eup	13803	3825	4139	1	0
5	12	B01	3500_100Eup	13804	3635	4344	1	0
5	12	B01	3500_100Eup	13805	2293	6558	1	0
5	12	B01	3500_100Eup	13806	3530	14624	1	0
5	12	B01	3500_100Eup	13807	2134	6471	1	0
5	12	B01	3500_100Eup	13808	2363	8939	1	0
5	12	B01	3500_100Eup	13809	3529	6332	1	0
5	12	B01	3500_100Eup	13810	1116	4153	1	0
5	12	B01	3500_100Eup	13811	3293	8759	1	0
5	12	B01	3500_100Eup	13812	2273	6718	1	0
5	12	B01	3500_100Eup	13813	1142	7027	1	0
5	12	B01	3500_100Eup	13814	3744	7047	1	0
5	12	B01	3500_100Eup	13815	1175	4129	1	0
5	12	B01	3500_100Eup	13816	2096	14226	1	0
5	12	B01	3500_100Eup	13817	2378	7136	1	0
5	12	B01	3500_100Eup	13818	2481	6820	1	0
5	12	B01	3500_100Eup	13819	2428	6829	1	0
5	12	B01	3500_100Eup	13820	3513	6431	1	0
5	12	B01	3500_100Eup	13821	3415	6215	1	0
5	12	B01	3500_100Eup	13822	3257	9417	1	0
5	12	B01	3500_100Eup	13823	2307	6955	1	0
5	12	B01	3500_100Eup	13824	2022	4070	1	0
5	12	B01	3500_100Eup	13825	1125	6366	1	0
5	12	B01	3500_100Eup	13826	2430	11869	1	0
5	12	B01	3500_100Eup	13827	1105	11904	1	0
5	12	B01	3500_100Eup	13828	2514	12233	1	0
5	12	B01	3500_100Eup	13829	3561	9101	1	0
5	12	B01	3500_100Eup	13830	2276	4297	1	0
5	12	B01	3500_100Eup	13831	1120	7179	1	0
5	12	B01	3500_100Eup	13832	2413	7064	1	0
5	12	B01	3500_100Eup	13833	4741	6532	1	0
5	12	B01	3500_100Eup	13834	3676	11435	1	0
5	12	B01	3500_100Eup	13835	2454	6737	1	0
5	12	B01	3500_100Eup	13836	3263	6897	1	0
5	12	B01	3500_100Eup	13837	3641	3923	1	0
5	12	B01	3500_100Eup	13838	1220	4135	1	0
5	12	B01	3500_100Eup	13839	1146	6690	1	0
5	12	B01	3500_100Eup	13840	3466	6884	1	0
5	12	B01	3500_100Eup	13841	3683	7022	1	0
5	12	B01	3500_100Eup	13842	906	17001	1	0
5	12	B01	3500_100Eup	13843	1105	7037	1	0
5	12	B01	3500_100Eup	13844	5010	9613	1	0
5	12	B01	3500_100Eup	13845	1144	3958	1	0
5	12	B01	3500_100Eup	13846	3324	6940	1	0
5	12	B01	3500_100Eup	13847	1209	6598	1	0
5	12	B01	3500_100Eup	13848	2296	6583	1	0
5	12	B01	3500_100Eup	13849	3566	17830	1	0
5	12	B01	3500_100Eup	13850	4844	6977	1	0
5	12	B01	3500_100Eup	13851	2421	3880	1	0
5	12	B01	3500_100Eup	13852	2482	6939	1	0
5	12	B01	3500_100Eup	13853	4683	9128	1	0
5	12	B01	3500_100Eup	13854	1129	4006	1	0
5	12	B01	3500_100Eup	13855	1132	3846	1	0
5	12	B01	3500_100Eup	13856	3322	3706	1	0
5	12	B01	3500_100Eup	13857	1151	6811	1	0
5	12	B01	3500_100Eup	13858	2256	7045	1	0
5	12	B01	3500_100Eup	13859	2396	6284	1	0
5	12	B01	3500_100Eup	13860	3333	6789	1	0
5	12	B01	3500_100Eup	13861	2375	9921	1	0
5	12	B01	3500_100Eup	13862	2548	11756	1	0
5	12	B01	3500_100Eup	13863	3469	11262	1	0
5	12	B01	3500_100Eup	13864	2452	6335	1	0
5	12	B01	3500_100Eup	13865	1003	9577	1	0
5	12	B01	3500_100Eup	13866	2362	6846	1	0
5	12	B01	3500_100Eup	13867	3771	4351	1	0
5	12	B01	3500_100Eup	13868	3530	8520	1	0
5	12	B01	3500_100Eup	13869	3328	4131	1	0
5	12	B01	3500_100Eup	13870	3586	6563	1	0
5	12	B01	3500_100Eup	13871	2268	11934	1	0
5	12	B01	3500_100Eup	13872	1005	6525	1	0
5	12	B01	3500_100Eup	13873	1206	3979	1	0
5	12	B01	3500_100Eup	13874	2169	9112	1	0
5	12	B01	3500_100Eup	13875	3480	9487	1	0
5	12	B01	3500_100Eup	13876	3566	9660	1	0
5	12	B01	3500_100Eup	13877	2457	7053	1	0
5	12	B01	3500_100Eup	13878	3699	11209	1	0
5	12	B01	3500_100Eup	13879	2494	11406	1	0
5	12	B01	3500_100Eup	13880	2417	6953	1	0
5	12	B01	3500_100Eup	13881	3468	8664	1	0
5	12	B01	3500_100Eup	13882	2317	7036	1	0
5	12	B01	3500_100Eup	13883	2457	6612	1	0
5	12	B01	3500_100Eup	13884	2255	9851	1	0
5	12	B01	3500_100Eup	13885	986	15214	1	0
5	12	B01	3500_100Eup	13886	2072	11029	1	0
5	12	B01	3500_100Eup	13887	2410	9770	1	0
5	12	B01	3500_100Eup	13888	1040	9206	1	0
5	12	B01	3500_100Eup	13889	4853	6965	1	0
5	12	B01	3500_100Eup	13890	3768	7377	1	0
5	12	B01	3500_100Eup	13891	2138	5808	1	0
5	12	B01	3500_100Eup	13892	3532	4351	1	0
5	12	B01	3500_100Eup	13893	992	13980	1	0
5	12	B01	3500_100Eup	13894	2361	11862	1	0
5	12	B01	3500_100Eup	13895	2231	4082	1	0
5	12	B01	3500_100Eup	13896	3953	11957	1	0
5	12	B01	3500_100Eup	13897	2427	6871	1	0
5	12	B01	3500_100Eup	13898	1116	8941	1	0
5	12	B01	3500_100Eup	13899	3443	11804	1	0
5	12	B01	3500_100Eup	13900	1081	9578	1	0
5	12	B01	3500_100Eup	13901	4651	3637	1	0
5	12	B01	3500_100Eup	13902	3663	6798	1	0
5	12	B01	3500_100Eup	13903	1097	6734	1	0
5	12	B01	3500_100Eup	13904	2519	6839	1	0
5	12	B01	3500_100Eup	13905	1148	4475	1	0
5	12	B01	3500_100Eup	13906	1060	12459	1	0
5	12	B01	3500_100Eup	13907	4760	3580	1	0
5	12	B01	3500_100Eup	13908	4851	5258	1	0
5	12	B01	3500_100Eup	13909	4704	6886	1	0
5	12	B01	3500_100Eup	13910	2497	6974	1	0
5	12	B01	3500_100Eup	13911	2378	9060	1	0
5	12	B01	3500_100Eup	13912	1185	6875	1	0
5	12	B01	3500_100Eup	13913	2272	6455	1	0
5	12	B01	3500_100Eup	13914	2202	4306	1	0
5	12	B01	3500_100Eup	13915	2376	7114	1	0
5	12	B01	3500_100Eup	13916	3491	4082	1	0
5	12	B01	3500_100Eup	13917	1124	6521	1	0
5	12	B01	3500_100Eup	13918	2449	9203	1	0
5	12	B01	3500_100Eup	13919	2422	5152	1	0
5	12	B01	3500_100Eup	13920	1092	6201	1	0
5	12	B01	3500_100Eup	13921	1167	6242	1	0
5	12	B01	3500_100Eup	13922	3630	7296	1	0
5	12	B01	3500_100Eup	13923	2728	7082	1	0
5	12	B01	3500_100Eup	13924	3394	5861	1	0
5	12	B01	3500_100Eup	13925	5168	6617	1	0
5	12	B01	3500_100Eup	13926	2167	6944	1	0
5	12	B01	3500_100Eup	13927	2447	9595	1	0
5	12	B01	3500_100Eup	13928	4942	9389	1	0
5	12	B01	3500_100Eup	13929	1042	9294	1	0
5	12	B01	3500_100Eup	13930	4928	12324	1	0
5	12	B01	3500_100Eup	13931	3265	9412	1	0
5	12	B01	3500_100Eup	13932	4837	8558	1	0
5	12	B01	3500_100Eup	13933	2506	7406	1	0
5	12	B01	3500_100Eup	13934	3334	9398	1	0
5	12	B01	3500_100Eup	13935	1034	9268	1	0
5	12	B01	3500_100Eup	13936	3361	3584	1	0
5	12	B01	3500_100Eup	13937	1037	3825	1	0
5	12	B01	3500_100Eup	13938	1078	11930	1	0
5	12	B01	3500_100Eup	13939	1136	6343	1	0
5	12	B01	3500_100Eup	13940	2351	6868	1	0
5	12	B01	3500_100Eup	13941	1181	6711	1	0
5	12	B01	3500_100Eup	13942	3834	7078	1	0
5	12	B01	3500_100Eup	13943	2355	11777	1	0
5	12	B01	3500_100Eup	13944	1016	9093	1	0
5	12	B01	3500_100Eup	13945	2440	10874	1	0
5	12	B01	3500_100Eup	13946	2350	4224	1	0
5	12	B01	3500_100Eup	13947	3621	9516	1	0
5	12	B01	3500_100Eup	13948	4896	4337	1	0
5	12	B01	3500_100Eup	13949	2208	6524	1	0
5	12	B01	3500_100Eup	13950	2364	6584	1	0
5	12	B01	3500_100Eup	13951	2075	6254	1	0
5	12	B01	3500_100Eup	13952	3784	3623	1	0
5	12	B01	3500_100Eup	13953	1208	6874	1	0
5	12	B01	3500_100Eup	13954	2384	6845	1	0
5	12	B01	3500_100Eup	13955	6158	13578	1	0
5	12	B01	3500_100Eup	13956	2530	4156	1	0
5	12	B01	3500_100Eup	13957	5326	3659	1	0
5	12	B01	3500_100Eup	13958	1062	12217	1	0
5	12	B01	3500_100Eup	13959	2020	9646	1	0
5	12	B01	3500_100Eup	13960	1078	6655	1	0
5	12	B01	3500_100Eup	13961	3350	17471	1	0
5	12	B01	3500_100Eup	13962	1066	9385	1	0
5	12	B01	3500_100Eup	13963	2362	9238	1	0
5	12	B01	3500_100Eup	13964	1209	4176	1	0
5	12	B01	3500_100Eup	13965	2485	7110	1	0
5	12	B01	3500_100Eup	13966	3540	4176	1	0
5	12	B01	3500_100Eup	13967	2364	4472	1	0
5	12	B01	3500_100Eup	13968	5109	9365	1	0
5	12	B01	3500_100Eup	13969	2439	9195	1	0
5	12	B01	3500_100Eup	13970	3534	9340	1	0
5	12	B01	3500_100Eup	13971	3616	7080	1	0
5	12	B01	3500_100Eup	13972	2380	11400	1	0
5	12	B01	3500_100Eup	13973	2141	4168	1	0
5	12	B01	3500_100Eup	13974	2406	6229	1	0
5	12	B01	3500_100Eup	13975	2108	3640	1	0
5	12	B01	3500_100Eup	13976	2463	4162	1	0
5	12	B01	3500_100Eup	13977	2485	4007	1	0
5	12	B01	3500_100Eup	13978	1055	9332	1	0
5	12	B01	3500_100Eup	13979	3773	6267	1	0
5	12	B01	3500_100Eup	13980	1057	10523	1	0
5	12	B01	3500_100Eup	13981	987	6448	1	0
5	12	B01	3500_100Eup	13982	3770	6739	1	0
5	12	B01	3500_100Eup	13983	2448	8865	1	0
5	12	B01	3500_100Eup	13984	2352	14684	1	0
5	12	B01	3500_100Eup	13985	3767	6618	1	0
5	12	B01	3500_100Eup	13986	3343	11836	1	0
5	12	B01	3500_100Eup	13987	3559	4010	1	0
5	12	B01	3500_100Eup	13988	1026	12347	1	0
5	12	B01	3500_100Eup	13989	3767	6450	1	0
5	12	B01	3500_100Eup	13990	3700	9359	1	0
5	12	B01	3500_100Eup	13991	2535	7305	1	0
5	12	B01	3500_100Eup	13992	3324	9609	1	0
5	12	B01	3500_100Eup	13993	2344	6735	1	0
5	12	B01	3500_100Eup	13994	3754	4253	1	0
5	12	B01	3500_100Eup	13995	2062	3818	1	0
5	12	B01	3500_100Eup	13996	2118	8710	1	0
5	12	B01	3500_100Eup	13997	1072	6815	1	0
5	12	B01	3500_100Eup	13998	2384	4142	1	0
5	12	B01	3500_100Eup	13999	2491	6768	1	0
5	12	B01	3500_100Eup	14000	2284	4489	1	0
5	12	B01	3500_100Eup	14001	3824	5780	1	0
5	12	B01	3500_100Eup	14002	1144	8735	1	0
5	12	B01	3500_100Eup	14003	2343	11886	1	0
5	12	B01	3500_100Eup	14004	2483	11884	1	0
5	12	B01	3500_100Eup	14005	1154	4059	1	0
5	12	B01	3500_100Eup	14006	2065	9123	1	0
5	12	B01	3500_100Eup	14007	2390	6479	1	0
5	12	B01	3500_100Eup	14008	2375	6461	1	0
5	12	B01	3500_100Eup	14009	2485	6295	1	0
5	12	B01	3500_100Eup	14010	3701	6691	1	0
5	12	B01	3500_100Eup	14011	3391	5991	1	0
5	12	B01	3500_100Eup	14012	3305	6475	1	0
5	12	B01	3500_100Eup	14013	2330	6742	1	0
5	12	B01	3500_100Eup	14014	2397	4223	1	0
5	12	B01	3500_100Eup	14015	2084	9576	1	0
5	12	B01	3500_100Eup	14016	2202	6895	1	0
5	12	B01	3500_100Eup	14017	2480	6256	1	0
5	12	B01	3500_100Eup	14018	2346	6805	1	0
5	12	B01	3500_100Eup	14019	2415	17084	1	0
5	12	B01	3500_100Eup	14020	4937	4080	1	0
5	12	B01	3500_100Eup	14021	1055	8766	1	0
5	12	B01	3500_100Eup	14022	3711	9306	1	0
5	12	B01	3500_100Eup	14023	1101	10548	1	0
5	12	B01	3500_100Eup	14024	1028	3938	1	0
5	12	B01	3500_100Eup	14025	1122	6075	1	0
5	12	B01	3500_100Eup	14026	1072	6967	1	0
5	12	B01	3500_100Eup	14027	3597	11827	1	0
5	12	B01	3500_100Eup	14028	3653	6584	1	0
5	12	B01	3500_100Eup	14029	1048	10791	1	0
5	12	B01	3500_100Eup	14030	3626	6850	1	0
5	12	B01	3500_100Eup	14031	3876	4114	1	0
5	12	B01	3500_100Eup	14032	3716	6074	1	0
5	12	B01	3500_100Eup	14033	1110	9730	1	0
5	12	B01	3500_100Eup	14034	1092	12402	1	0
5	12	B01	3500_100Eup	14035	2399	4165	1	0
5	12	B01	3500_100Eup	14036	2457	4240	1	0
5	12	B01	3500_100Eup	14037	3625	8436	1	0
5	12	B01	3500_100Eup	14038	2308	4604	1	0
5	12	B01	3500_100Eup	14039	2190	9347	1	0
5	12	B01	3500_100Eup	14040	1073	9164	1	0
5	12	B01	3500_100Eup	14041	982	11199	1	0
5	12	B01	3500_100Eup	14042	2420	6355	1	0
5	12	B01	3500_100Eup	14043	3765	10015	1	0
5	12	B01	3500_100Eup	14044	5109	6661	1	0
5	12	B01	3500_100Eup	14045	2425	4192	1	0
5	12	B01	3500_100Eup	14046	4019	6702	1	0
5	12	B01	3500_100Eup	14047	3684	6713	1	0
5	12	B01	3500_100Eup	14048	3703	15649	1	0
5	12	B01	3500_100Eup	14049	2201	6789	1	0
5	12	B01	3500_100Eup	14050	2031	3592	1	0
5	12	B01	3500_100Eup	14051	2327	4240	1	0
5	12	B01	3500_100Eup	14052	2223	11513	1	0
5	12	B01	3500_100Eup	14053	3446	4254	1	0
5	12	B01	3500_100Eup	14054	2488	6864	1	0
5	12	B01	3500_100Eup	14055	1049	6895	1	0
5	12	B01	3500_100Eup	14056	2343	8972	1	0
5	12	B01	3500_100Eup	14057	2527	4247	1	0
5	12	B01	3500_100Eup	14058	3655	4133	1	0
5	12	B01	3500_100Eup	14059	3882	4089	1	0
5	12	B01	3500_100Eup	14060	6343	4117	1	0
5	12	B01	3500_100Eup	14061	1152	3891	1	0
5	12	B01	3500_100Eup	14062	2311	9561	1	0
5	12	B01	3500_100Eup	14063	2144	10581	1	0
5	12	B01	3500_100Eup	14064	2521	4085	1	0
5	12	B01	3500_100Eup	14065	3391	6475	1	0
5	12	B01	3500_100Eup	14066	1186	6703	1	0
5	12	B01	3500_100Eup	14067	3438	6716	1	0
5	12	B01	3500_100Eup	14068	2382	6760	1	0
5	12	B01	3500_100Eup	14069	1073	6785	1	0
5	12	B01	3500_100Eup	14070	1105	5652	1	0
5	12	B01	3500_100Eup	14071	2393	6244	1	0
5	12	B01	3500_100Eup	14072	1112	6027	1	0
5	12	B01	3500_100Eup	14073	3620	4137	1	0
5	12	B01	3500_100Eup	14074	1223	4016	1	0
5	12	B01	3500_100Eup	14075	2359	4247	1	0
5	12	B01	3500_100Eup	14076	5035	9885	1	0
5	12	B01	3500_100Eup	14077	3731	8982	1	0
5	12	B01	3500_100Eup	14078	1052	9764	1	0
5	12	B01	3500_100Eup	14079	3627	9198	1	0
5	12	B01	3500_100Eup	14080	2120	3957	1	0
5	12	B01	3500_100Eup	14081	3454	8923	1	0
5	12	B01	3500_100Eup	14082	1182	6530	1	0
5	12	B01	3500_100Eup	14083	4627	8745	1	0
5	12	B01	3500_100Eup	14084	3675	15051	1	0
5	12	B01	3500_100Eup	14085	2420	4304	1	0
5	12	B01	3500_100Eup	14086	1175	9115	1	0
5	12	B01	3500_100Eup	14087	2256	3997	1	0
5	12	B01	3500_100Eup	14088	1109	4605	1	0
5	12	B01	3500_100Eup	14089	2233	3888	1	0
5	12	B01	3500_100Eup	14090	3520	7319	1	0
5	12	B01	3500_100Eup	14091	3449	7117	1	0
5	12	B01	3500_100Eup	14092	2356	12020	1	0
5	12	B01	3500_100Eup	14093	5023	9037	1	0
5	12	B01	3500_100Eup	14094	2240	4278	1	0
5	12	B01	3500_100Eup	14095	2116	4162	1	0
5	12	B01	3500_100Eup	14096	6044	3573	1	0
5	12	B01	3500_100Eup	14097	2337	4007	1	0
5	12	B01	3500_100Eup	14098	3705	9386	1	0
5	12	B01	3500_100Eup	14099	2419	7322	1	0
5	12	B01	3500_100Eup	14100	2155	14424	1	0
5	12	B01	3500_100Eup	14101	2442	6819	1	0
5	12	B01	3500_100Eup	14102	1187	6190	1	0
5	12	B01	3500_100Eup	14103	1097	8741	1	0
5	12	B01	3500_100Eup	14104	2091	10839	1	0
5	12	B01	3500_100Eup	14105	1233	4387	1	0
5	12	B01	3500_100Eup	14106	5133	17309	1	0
5	12	B01	3500_100Eup	14107	2324	8884	1	0
5	12	B01	3500_100Eup	14108	4657	9164	1	0
5	12	B01	3500_100Eup	14109	4257	9359	0	0
5	12	B01	3500_100Eup	14110	1135	11565	1	0
5	12	B01	3500_100Eup	14111	2392	8695	1	0
5	12	B01	3500_100Eup	14112	2005	7034	1	0
5	12	B01	3500_100Eup	14113	5061	11383	1	0
5	12	B01	3500_100Eup	14114	2318	9396	1	0
5	12	B01	3500_100Eup	14115	6054	10100	1	0
5	12	B01	3500_100Eup	14116	1125	4162	1	0
5	12	B01	3500_100Eup	14117	2278	6612	1	0
5	12	B01	3500_100Eup	14118	6380	3921	1	0
5	12	B01	3500_100Eup	14119	2341	4186	1	0
5	12	B01	3500_100Eup	14120	1062	11715	1	0
5	12	B01	3500_100Eup	14121	3756	4216	1	0
5	12	B01	3500_100Eup	14122	1065	6643	1	0
5	12	B01	3500_100Eup	14123	2554	9343	1	0
5	12	B01	3500_100Eup	14124	5196	6401	1	0
5	12	B01	3500_100Eup	14125	2462	11747	1	0
5	12	B01	3500_100Eup	14126	3672	9540	1	0
5	12	B01	3500_100Eup	14127	2434	6546	1	0
5	12	B01	3500_100Eup	14128	2441	11266	1	0
5	12	B01	3500_100Eup	14129	2357	6773	1	0
5	12	B01	3500_100Eup	14130	5892	15621	1	0
5	12	B01	3500_100Eup	14131	1070	11657	1	0
5	12	B01	3500_100Eup	14132	4517	7067	1	0
5	12	B01	3500_100Eup	14133	2291	4415	1	0
5	12	B01	3500_100Eup	14134	2487	7261	1	0
5	12	B01	3500_100Eup	14135	4699	6662	1	0
5	12	B01	3500_100Eup	14136	5283	9675	1	0
5	12	B01	3500_100Eup	14137	3553	6799	1	0
5	12	B01	3500_100Eup	14138	1104	7084	1	0
5	12	B01	3500_100Eup	14139	2284	3981	1	0
5	12	B01	3500_100Eup	14140	3473	4112	1	0
5	12	B01	3500_100Eup	14141	4727	9170	1	0
5	12	B01	3500_100Eup	14142	2092	10944	1	0
5	12	B01	3500_100Eup	14143	1148	8730	1	0
5	12	B01	3500_100Eup	14144	961	6697	1	0
5	12	B01	3500_100Eup	14145	2396	7176	1	0
5	12	B01	3500_100Eup	14146	3454	6506	1	0
5	12	B01	3500_100Eup	14147	1119	4107	1	0
5	12	B01	3500_100Eup	14148	2515	4227	1	0
5	12	B01	3500_100Eup	14149	3675	11594	1	0
5	12	B01	3500_100Eup	14150	1103	4142	1	0
5	12	B01	3500_100Eup	14151	3296	8361	1	0
5	12	B01	3500_100Eup	14152	4619	4291	1	0
5	12	B01	3500_100Eup	14153	1246	6741	1	0
5	12	B01	3500_100Eup	14154	2110	6885	1	0
5	12	B01	3500_100Eup	14155	3590	12373	1	0
5	12	B01	3500_100Eup	14156	2243	9443	1	0
5	12	B01	3500_100Eup	14157	7618	7350	1	0
5	12	B01	3500_100Eup	14158	3558	7248	1	0
5	12	B01	3500_100Eup	14159	2343	6554	1	0
5	12	B01	3500_100Eup	14160	3678	9174	1	0
5	12	B01	3500_100Eup	14161	3700	4340	1	0
5	12	B01	3500_100Eup	14162	3368	6902	1	0
5	12	B01	3500_100Eup	14163	1086	4078	1	0
5	12	B01	3500_100Eup	14164	5135	4038	1	0
5	12	B01	3500_100Eup	14165	989	11780	1	0
5	12	B01	3500_100Eup	14166	1103	4309	1	0
5	12	B01	3500_100Eup	14167	2285	5887	1	0
5	12	B01	3500_100Eup	14168	2434	10040	1	0
5	12	B01	3500_100Eup	14169	1111	6641	1	0
5	12	B01	3500_100Eup	14170	2441	6631	1	0
5	12	B01	3500_100Eup	14171	1028	9120	1	0
5	12	B01	3500_100Eup	14172	3664	4139	1	0
5	12	B01	3500_100Eup	14173	915	3479	1	0
5	12	B01	3500_100Eup	14174	1082	11682	1	0
5	12	B01	3500_100Eup	14175	2207	11570	1	0
5	12	B01	3500_100Eup	14176	1188	3775	1	0
5	12	B01	3500_100Eup	14177	3356	9246	1	0
5	12	B01	3500_100Eup	14178	4539	8836	1	0
5	12	B01	3500_100Eup	14179	6393	6568	1	0
5	12	B01	3500_100Eup	14180	1004	12087	1	0
5	12	B01	3500_100Eup	14181	1218	6566	1	0
5	12	B01	3500_100Eup	14182	1190	4064	1	0
5	12	B01	3500_100Eup	14183	1118	6117	1	0
5	12	B01	3500_100Eup	14184	3577	6864	1	0
5	12	B01	3500_100Eup	14185	3444	9267	1	0
5	12	B01	3500_100Eup	14186	3777	4202	1	0
5	12	B01	3500_100Eup	14187	2388	4040	1	0
5	12	B01	3500_100Eup	14188	2344	4136	1	0
5	12	B01	3500_100Eup	14189	4637	3686	1	0
5	12	B01	3500_100Eup	14190	3448	6370	1	0
5	12	B01	3500_100Eup	14191	4549	6906	1	0
5	12	B01	3500_100Eup	14192	2438	12712	1	0
5	12	B01	3500_100Eup	14193	4651	4793	1	0
5	12	B01	3500_100Eup	14194	3442	6638	1	0
5	12	B01	3500_100Eup	14195	2164	14335	1	0
5	12	B01	3500_100Eup	14196	2159	6208	1	0
5	12	B01	3500_100Eup	14197	2273	11646	1	0
5	12	B01	3500_100Eup	14198	3648	9077	1	0
5	12	B01	3500_100Eup	14199	1071	4165	1	0
5	12	B01	3500_100Eup	14200	1147	4181	1	0
5	12	B01	3500_100Eup	14201	4562	4443	1	0
5	12	B01	3500_100Eup	14202	3524	14608	1	0
5	12	B01	3500_100Eup	14203	3515	6801	1	0
5	12	B01	3500_100Eup	14204	2088	6461	1	0
5	12	B01	3500_100Eup	14205	1022	11612	1	0
5	12	B01	3500_100Eup	14206	2247	9221	1	0
5	12	B01	3500_100Eup	14207	1062	9181	1	0
5	12	B01	3500_100Eup	14208	1969	8801	1	0
5	12	B01	3500_100Eup	14209	2271	6741	1	0
5	12	B01	3500_100Eup	14210	1090	6423	1	0
5	12	B01	3500_100Eup	14211	1021	6654	1	0
5	12	B01	3500_100Eup	14212	6140	9729	1	0
5	12	B01	3500_100Eup	14213	1024	8564	1	0
5	12	B01	3500_100Eup	14214	1094	3790	1	0
5	12	B01	3500_100Eup	14215	1149	7636	1	0
5	12	B01	3500_100Eup	14216	2152	9561	1	0
5	12	B01	3500_100Eup	14217	1966	6906	1	0
5	12	B01	3500_100Eup	14218	2034	6245	1	0
5	12	B01	3500_100Eup	14219	1176	6969	1	0
5	12	B01	3500_100Eup	14220	2429	6443	1	0
5	12	B01	3500_100Eup	14221	2400	4252	1	0
5	12	B01	3500_100Eup	14222	891	9580	1	0
5	12	B01	3500_100Eup	14223	2426	7246	1	0
5	12	B01	3500_100Eup	14224	2264	6797	1	0
5	12	B01	3500_100Eup	14225	2066	4025	1	0
5	12	B01	3500_100Eup	14226	4705	11898	1	0
5	12	B01	3500_100Eup	14227	2156	6231	1	0
5	12	B01	3500_100Eup	14228	3651	6489	1	0
5	12	B01	3500_100Eup	14229	2409	7382	1	0
5	12	B01	3500_100Eup	14230	2335	7142	1	0
5	12	B01	3500_100Eup	14231	2281	4369	1	0
5	12	B01	3500_100Eup	14232	2228	3977	1	0
5	12	B01	3500_100Eup	14233	1206	6079	1	0
5	12	B01	3500_100Eup	14234	1041	3932	1	0
5	12	B01	3500_100Eup	14235	2474	9404	1	0
5	12	B01	3500_100Eup	14236	1126	4287	1	0
5	12	B01	3500_100Eup	14237	2519	9115	1	0
5	12	B01	3500_100Eup	14238	1012	11889	1	0
5	12	B01	3500_100Eup	14239	2260	3921	1	0
5	12	B01	3500_100Eup	14240	1152	6690	1	0
5	12	B01	3500_100Eup	14241	3225	6434	1	0
5	12	B01	3500_100Eup	14242	7524	4687	1	0
5	12	B01	3500_100Eup	14243	5045	9556	1	0
5	12	B01	3500_100Eup	14244	2414	7081	1	0
5	12	B01	3500_100Eup	14245	3885	11821	1	0
5	12	B01	3500_100Eup	14246	4741	8748	1	0
5	12	B01	3500_100Eup	14247	1993	14726	1	0
5	12	B01	3500_100Eup	14248	2462	4460	1	0
5	12	B01	3500_100Eup	14249	2420	8699	1	0
5	12	B01	3500_100Eup	14250	5197	7035	1	0
5	12	B01	3500_100Eup	14251	2431	8429	1	0
5	12	B01	3500_100Eup	14252	5050	8724	1	0
5	12	B01	3500_100Eup	14253	2394	7928	1	0
5	12	B01	3500_100Eup	14254	1142	10059	1	0
5	12	B01	3500_100Eup	14255	6082	6317	1	0
5	12	B01	3500_100Eup	14256	3505	11935	1	0
5	12	B01	3500_100Eup	14257	1113	3897	1	0
5	12	B01	3500_100Eup	14258	2215	9734	1	0
5	12	B01	3500_100Eup	14259	947	11493	1	0
5	12	B01	3500_100Eup	14260	2174	4717	1	0
5	12	B01	3500_100Eup	14261	1092	9299	1	0
5	12	B01	3500_100Eup	14262	2296	6576	1	0
5	12	B01	3500_100Eup	14263	1131	4082	1	0
5	12	B01	3500_100Eup	14264	961	11586	1	0
5	12	B01	3500_100Eup	14265	2186	14668	1	0
5	12	B01	3500_100Eup	14266	2354	9070	1	0
5	12	B01	3500_100Eup	14267	6466	4656	1	0
5	12	B01	3500_100Eup	14268	995	9444	1	0
5	12	B01	3500_100Eup	14269	1240	6326	1	0
5	12	B01	3500_100Eup	14270	2289	9760	1	0
5	12	B01	3500_100Eup	14271	3365	8689	1	0
5	12	B01	3500_100Eup	14272	2343	6970	1	0
5	12	B01	3500_100Eup	14273	2182	6700	1	0
5	12	B01	3500_100Eup	14274	3527	9522	1	0
5	12	B01	3500_100Eup	14275	4916	4280	1	0
5	12	B01	3500_100Eup	14276	2347	9725	1	0
5	12	B01	3500_100Eup	14277	1139	5991	1	0
5	12	B01	3500_100Eup	14278	2383	4510	1	0
5	12	B01	3500_100Eup	14279	3464	7215	1	0
5	12	B01	3500_100Eup	14280	1137	9552	1	0
5	12	B01	3500_100Eup	14281	3238	9276	1	0
5	12	B01	3500_100Eup	14282	2006	6583	1	0
5	12	B01	3500_100Eup	14283	2312	4504	1	0
5	12	B01	3500_100Eup	14284	2251	9463	1	0
5	12	B01	3500_100Eup	14285	3398	5884	1	0
5	12	B01	3500_100Eup	14286	1006	12322	1	0
5	12	B01	3500_100Eup	14287	2272	4193	1	0
5	12	B01	3500_100Eup	14288	1158	11883	1	0
5	12	B01	3500_100Eup	14289	2505	4191	1	0
5	12	B01	3500_100Eup	14290	2458	10024	1	0
5	12	B01	3500_100Eup	14291	3626	6327	1	0
5	12	B01	3500_100Eup	14292	3796	11906	1	0
5	12	B01	3500_100Eup	14293	4731	8572	1	0
5	12	B01	3500_100Eup	14294	907	9087	1	0
5	12	B01	3500_100Eup	14295	2283	11844	1	0
5	12	B01	3500_100Eup	14296	5238	6821	1	0
5	12	B01	3500_100Eup	14297	1144	4137	1	0
5	12	B01	3500_100Eup	14298	4754	6332	1	0
5	12	B01	3500_100Eup	14299	3639	9237	1	0
5	12	B01	3500_100Eup	14300	1199	4015	1	0
5	12	B01	3500_100Eup	14301	914	12299	1	0
5	12	B01	3500_100Eup	14302	2430	14738	1	0
5	12	B01	3500_100Eup	14303	6291	3805	1	0
5	12	B01	3500_100Eup	14304	3708	9838	1	0
5	12	B01	3500_100Eup	14305	4994	6421	1	0
5	12	B01	3500_100Eup	14306	2116	9142	1	0
5	12	B01	3500_100Eup	14307	1193	9335	1	0
5	12	B01	3500_100Eup	14308	2342	4458	1	0
5	12	B01	3500_100Eup	14309	1078	9206	1	0
5	12	B01	3500_100Eup	14310	5269	6842	1	0
5	12	B01	3500_100Eup	14311	1068	11725	1	0
5	12	B01	3500_100Eup	14312	1080	6413	1	0
5	12	B01	3500_100Eup	14313	2433	6118	1	0
5	12	B01	3500_100Eup	14314	2073	6584	1	0
5	12	B01	3500_100Eup	14315	1148	4121	1	0
5	12	B01	3500_100Eup	14316	4923	7005	1	0
5	12	B01	3500_100Eup	14317	2297	9408	1	0
5	12	B01	3500_100Eup	14318	1164	6685	1	0
5	12	B01	3500_100Eup	14319	1088	9079	1	0
5	12	B01	3500_100Eup	14320	1224	6920	1	0
5	12	B01	3500_100Eup	14321	2476	6918	1	0
5	12	B01	3500_100Eup	14322	5870	9123	1	0
5	12	B01	3500_100Eup	14323	2476	9349	1	0
5	12	B01	3500_100Eup	14324	5992	4337	1	0
5	12	B01	3500_100Eup	14325	3653	9636	1	0
5	12	B01	3500_100Eup	14326	3447	3746	1	0
5	12	B01	3500_100Eup	14327	2391	6686	1	0
5	12	B01	3500_100Eup	14328	2300	7087	1	0
5	12	B01	3500_100Eup	14329	2675	14262	1	0
5	12	B01	3500_100Eup	14330	2086	3835	1	0
5	12	B01	3500_100Eup	14331	1180	4236	1	0
5	12	B01	3500_100Eup	14332	1120	6835	1	0
5	12	B01	3500_100Eup	14333	1078	6268	1	0
5	12	B01	3500_100Eup	14334	2052	3849	1	0
5	12	B01	3500_100Eup	14335	6296	6887	1	0
5	12	B01	3500_100Eup	14336	2366	9186	1	0
5	12	B01	3500_100Eup	14337	2310	4203	1	0
5	12	B01	3500_100Eup	14338	3487	3489	1	0
5	12	B01	3500_100Eup	14339	1060	8524	1	0
5	12	B01	3500_100Eup	14340	2566	9300	1	0
5	12	B01	3500_100Eup	14341	3641	4260	1	0
5	12	B01	3500_100Eup	14342	3846	6810	1	0
5	12	B01	3500_100Eup	14343	1100	7022	1	0
5	12	B01	3500_100Eup	14344	2421	6049	1	0
5	12	B01	3500_100Eup	14345	2551	6872	1	0
5	12	B01	3500_100Eup	14346	1215	3935	1	0
5	12	B01	3500_100Eup	14347	2475	4510	1	0
5	12	B01	3500_100Eup	14348	5112	4429	1	0
5	12	B01	3500_100Eup	14349	1171	7135	1	0
5	12	B01	3500_100Eup	14350	1192	4075	1	0
5	12	B01	3500_100Eup	14351	2089	4319	1	0
5	12	B01	3500_100Eup	14352	1056	8615	1	0
5	12	B01	3500_100Eup	14353	2073	9473	1	0
5	12	B01	3500_100Eup	14354	1150	4420	1	0
5	12	B01	3500_100Eup	14355	3486	8682	1	0
5	12	B01	3500_100Eup	14356	3513	9962	1	0
5	12	B01	3500_100Eup	14357	1115	6362	1	0
5	12	B01	3500_100Eup	14358	3802	15074	1	0
5	12	B01	3500_100Eup	14359	1174	7096	1	0
5	12	B01	3500_100Eup	14360	3665	11668	1	0
5	12	B01	3500_100Eup	14361	4451	10502	1	0
5	12	B01	3500_100Eup	14362	2464	9216	1	0
5	12	B01	3500_100Eup	14363	1022	9421	1	0
5	12	B01	3500_100Eup	14364	2263	7110	1	0
5	12	B01	3500_100Eup	14365	4835	4539	1	0
5	12	B01	3500_100Eup	14366	4688	7024	1	0
5	12	B01	3500_100Eup	14367	2266	9534	1	0
5	12	B01	3500_100Eup	14368	1073	9606	1	0
5	12	B01	3500_100Eup	14369	2470	11655	1	0
5	12	B01	3500_100Eup	14370	1128	6868	1	0
5	12	B01	3500_100Eup	14371	2253	4185	1	0
5	12	B01	3500_100Eup	14372	1113	3758	1	0
5	12	B01	3500_100Eup	14373	3956	7148	1	0
5	12	B01	3500_100Eup	14374	4762	6209	1	0
5	12	B01	3500_100Eup	14375	2411	6842	1	0
5	12	B01	3500_100Eup	14376	1056	9398	1	0
5	12	B01	3500_100Eup	14377	3771	7207	1	0
5	12	B01	3500_100Eup	14378	1058	14828	1	0
5	12	B01	3500_100Eup	14379	3655	4685	1	0
5	12	B01	3500_100Eup	14380	2337	7305	1	0
5	12	B01	3500_100Eup	14381	3532	6027	1	0
5	12	B01	3500_100Eup	14382	3707	9337	1	0
5	12	B01	3500_100Eup	14383	2283	6648	1	0
5	12	B01	3500_100Eup	14384	2431	9190	1	0
5	12	B01	3500_100Eup	14385	2349	9297	1	0
5	12	B01	3500_100Eup	14386	5356	6963	1	0
5	12	B01	3500_100Eup	14387	2009	5964	1	0
5	12	B01	3500_100Eup	14388	3663	4217	1	0
5	12	B01	3500_100Eup	14389	1166	6551	1	0
5	12	B01	3500_100Eup	14390	1006	9728	1	0
5	12	B01	3500_100Eup	14391	1114	3762	1	0
5	12	B01	3500_100Eup	14392	3592	4189	1	0
5	12	B01	3500_100Eup	14393	3482	6234	1	0
5	12	B01	3500_100Eup	14394	3730	9598	1	0
5	12	B01	3500_100Eup	14395	7523	9302	1	0
5	12	B01	3500_100Eup	14396	2259	8852	1	0
5	12	B01	3500_100Eup	14397	3363	6530	1	0
5	12	B01	3500_100Eup	14398	1103	4139	1	0
5	12	B01	3500_100Eup	14399	1199	4258	1	0
5	12	B01	3500_100Eup	14400	1030	6862	1	0
5	12	B01	3500_100Eup	14401	3615	8953	1	0
5	12	B01	3500_100Eup	14402	2666	14088	1	0
5	12	B01	3500_100Eup	14403	1095	8940	1	0
5	12	B01	3500_100Eup	14404	3614	6599	1	0
5	12	B01	3500_100Eup	14405	2040	10840	1	0
5	12	B01	3500_100Eup	14406	5155	9368	1	0
5	12	B01	3500_100Eup	14407	2468	6723	1	0
5	12	B01	3500_100Eup	14408	2418	6813	1	0
5	12	B01	3500_100Eup	14409	1060	6628	1	0
5	12	B01	3500_100Eup	14410	3439	9081	1	0
5	12	B01	3500_100Eup	14411	2285	8776	1	0
5	12	B01	3500_100Eup	14412	2447	14962	1	0
5	12	B01	3500_100Eup	14413	4874	12127	1	0
5	12	B01	3500_100Eup	14414	3502	8476	1	0
5	12	B01	3500_100Eup	14415	1131	9881	1	0
5	12	B01	3500_100Eup	14416	1158	6254	1	0
5	12	B01	3500_100Eup	14417	3742	7320	1	0
5	12	B01	3500_100Eup	14418	2243	8946	1	0
5	12	B01	3500_100Eup	14419	6221	7194	1	0
5	12	B01	3500_100Eup	14420	2315	11745	1	0
5	12	B01	3500_100Eup	14421	3729	6806	1	0
5	12	B01	3500_100Eup	14422	4998	9332	1	0
5	12	B01	3500_100Eup	14423	1971	3790	1	0
5	12	B01	3500_100Eup	14424	4916	9956	1	0
5	12	B01	3500_100Eup	14425	5024	7175	1	0
5	12	B01	3500_100Eup	14426	4830	12378	1	0
5	12	B01	3500_100Eup	14427	2652	11833	1	0
5	12	B01	3500_100Eup	14428	1157	7054	1	0
5	12	B01	3500_100Eup	14429	3554	9741	1	0
5	12	B01	3500_100Eup	14430	1123	6507	1	0
5	12	B01	3500_100Eup	14431	2254	16134	1	0
5	12	B01	3500_100Eup	14432	1088	6448	1	0
5	12	B01	3500_100Eup	14433	2468	9207	1	0
5	12	B01	3500_100Eup	14434	2064	6260	1	0
5	12	B01	3500_100Eup	14435	5062	7340	1	0
5	12	B01	3500_100Eup	14436	2048	6775	1	0
5	12	B01	3500_100Eup	14437	3691	6791	1	0
5	12	B01	3500_100Eup	14438	4928	12626	1	0
5	12	B01	3500_100Eup	14439	1101	8719	1	0
5	12	B01	3500_100Eup	14440	1132	4535	1	0
5	12	B01	3500_100Eup	14441	1124	4036	1	0
5	12	B01	3500_100Eup	14442	2140	8717	1	0
5	12	B01	3500_100Eup	14443	2305	9318	1	0
5	12	B01	3500_100Eup	14444	3338	14652	1	0
5	12	B01	3500_100Eup	14445	1222	11537	1	0
5	12	B01	3500_100Eup	14446	2365	4530	1	0
5	12	B01	3500_100Eup	14447	3715	6932	1	0
5	12	B01	3500_100Eup	14448	2315	4088	1	0
5	12	B01	3500_100Eup	14449	3345	4246	1	0
5	12	B01	3500_100Eup	14450	1136	6874	1	0
5	12	B01	3500_100Eup	14451	5023	6795	1	0
5	12	B01	3500_100Eup	14452	2246	4191	1	0
5	12	B01	3500_100Eup	14453	5161	8800	1	0
5	12	B01	3500_100Eup	14454	2390	4623	1	0
5	12	B01	3500_100Eup	14455	981	9305	1	0
5	12	B01	3500_100Eup	14456	2437	6669	1	0
5	12	B01	3500_100Eup	14457	2337	4081	1	0
5	12	B01	3500_100Eup	14458	3652	4202	1	0
5	12	B01	3500_100Eup	14459	1037	6684	1	0
5	12	B01	3500_100Eup	14460	2363	6319	1	0
5	12	B01	3500_100Eup	14461	986	6441	1	0
5	12	B01	3500_100Eup	14462	2051	3982	1	0
5	12	B01	3500_100Eup	14463	1142	4655	1	0
5	12	B01	3500_100Eup	14464	1984	6225	1	0
5	12	B01	3500_100Eup	14465	3545	9175	1	0
5	12	B01	3500_100Eup	14466	2377	7086	1	0
5	12	B01	3500_100Eup	14467	1059	9606	1	0
5	12	B01	3500_100Eup	14468	2508	6904	1	0
5	12	B01	3500_100Eup	14469	1048	9417	1	0
5	12	B01	3500_100Eup	14470	1001	11610	1	0
5	12	B01	3500_100Eup	14471	1123	6968	1	0
5	12	B01	3500_100Eup	14472	1225	6403	1	0
5	12	B01	3500_100Eup	14473	1128	6722	1	0
5	12	B01	3500_100Eup	14474	1071	8790	1	0
5	12	B01	3500_100Eup	14475	1168	4172	1	0
5	12	B01	3500_100Eup	14476	2281	3678	1	0
5	12	B01	3500_100Eup	14477	2450	9714	1	0
5	12	B01	3500_100Eup	14478	1084	4174	1	0
5	12	B01	3500_100Eup	14479	2348	9645	1	0
5	12	B01	3500_100Eup	14480	2136	9188	1	0
5	12	B01	3500_100Eup	14481	2395	4122	1	0
5	12	B01	3500_100Eup	14482	5936	9564	1	0
5	12	B01	3500_100Eup	14483	2491	6506	1	0
5	12	B01	3500_100Eup	14484	5295	7228	1	0
5	12	B01	3500_100Eup	14485	3615	7027	1	0
5	12	B01	3500_100Eup	14486	1075	6776	1	0
5	12	B01	3500_100Eup	14487	4691	6398	1	0
5	12	B01	3500_100Eup	14488	1026	6819	1	0
5	12	B01	3500_100Eup	14489	3626	6934	1	0
5	12	B01	3500_100Eup	14490	3558	6870	1	0
5	12	B01	3500_100Eup	14491	3503	3677	1	0
5	12	B01	3500_100Eup	14492	3836	6611	1	0
5	12	B01	3500_100Eup	14493	1052	6587	1	0
5	12	B01	3500_100Eup	14494	3696	9872	1	0
5	12	B01	3500_100Eup	14495	3602	6121	1	0
5	12	B01	3500_100Eup	14496	1056	4007	1	0
5	12	B01	3500_100Eup	14497	5148	12686	1	0
5	12	B01	3500_100Eup	14498	4997	4389	1	0
5	12	B01	3500_100Eup	14499	927	9812	1	0
5	12	B01	3500_100Eup	14500	2452	9941	1	0
5	12	B01	3500_100Eup	14501	1973	3907	1	0
5	12	B01	3500_100Eup	14502	4874	4079	1	0
5	12	B01	3500_100Eup	14503	1001	9612	1	0
5	12	B01	3500_100Eup	14504	4875	3597	1	0
5	12	B01	3500_100Eup	14505	3827	6503	1	0
5	12	B01	3500_100Eup	14506	1097	6879	1	0
5	12	B01	3500_100Eup	14507	3787	9834	1	0
5	12	B01	3500_100Eup	14508	1080	6613	1	0
5	12	B01	3500_100Eup	14509	2022	6411	1	0
5	12	B01	3500_100Eup	14510	4716	3730	1	0
5	12	B01	3500_100Eup	14511	1196	4166	1	0
5	12	B01	3500_100Eup	14512	3733	6994	1	0
5	12	B01	3500_100Eup	14513	2568	4602	1	0
5	12	B01	3500_100Eup	14514	2410	7148	1	0
5	12	B01	3500_100Eup	14515	1036	4041	1	0
5	12	B01	3500_100Eup	14516	2094	6919	1	0
5	12	B01	3500_100Eup	14517	1093	12947	1	0
5	12	B01	3500_100Eup	14518	1173	3962	1	0
5	12	B01	3500_100Eup	14519	2420	4109	1	0
5	12	B01	3500_100Eup	14520	1210	4638	1	0
5	12	B01	3500_100Eup	14521	1119	4178	1	0
5	12	B01	3500_100Eup	14522	2337	19936	1	0
5	12	B01	3500_100Eup	14523	3580	9147	1	0
5	12	B01	3500_100Eup	14524	4738	5934	1	0
5	12	B01	3500_100Eup	14525	4592	9532	1	0
5	12	B01	3500_100Eup	14526	1195	3966	1	0
5	12	B01	3500_100Eup	14527	3230	6614	1	0
5	12	B01	3500_100Eup	14528	2167	9379	1	0
5	12	B01	3500_100Eup	14529	3762	9685	1	0
5	12	B01	3500_100Eup	14530	4962	6867	1	0
5	12	B01	3500_100Eup	14531	4676	6809	1	0
5	12	B01	3500_100Eup	14532	3498	15106	1	0
5	12	B01	3500_100Eup	14533	7438	7329	1	0
5	12	B01	3500_100Eup	14534	2433	11816	1	0
5	12	B01	3500_100Eup	14535	4819	9475	1	0
5	12	B01	3500_100Eup	14536	3514	4308	1	0
5	12	B01	3500_100Eup	14537	1117	11607	1	0
5	12	B01	3500_100Eup	14538	920	9717	1	0
5	12	B01	3500_100Eup	14539	2256	3941	1	0
5	12	B01	3500_100Eup	14540	2462	6850	1	0
5	12	B01	3500_100Eup	14541	2361	6850	1	0
5	12	B01	3500_100Eup	14542	2441	6824	1	0
5	12	B01	3500_100Eup	14543	3456	6421	1	0
5	12	B01	3500_100Eup	14544	3541	3721	1	0
5	12	B01	3500_100Eup	14545	4838	4227	1	0
5	12	B01	3500_100Eup	14546	3364	9561	1	0
5	12	B01	3500_100Eup	14547	2495	11758	1	0
5	12	B01	3500_100Eup	14548	2153	5684	1	0
5	12	B01	3500_100Eup	14549	4604	3888	1	0
5	12	B01	3500_100Eup	14550	2400	4355	1	0
5	12	B01	3500_100Eup	14551	1929	6424	1	0
5	12	B01	3500_100Eup	14552	5928	9006	1	0
5	12	B01	3500_100Eup	14553	3538	6459	1	0
5	12	B01	3500_100Eup	14554	4910	8969	1	0
5	12	B01	3500_100Eup	14555	2401	6848	1	0
5	12	B01	3500_100Eup	14556	1143	12062	1	0
5	12	B01	3500_100Eup	14557	2218	3930	1	0
5	12	B01	3500_100Eup	14558	3539	9577	1	0
5	12	B01	3500_100Eup	14559	3706	9991	1	0
5	12	B01	3500_100Eup	14560	3280	6748	1	0
5	12	B01	3500_100Eup	14561	3967	6135	1	0
5	12	B01	3500_100Eup	14562	2386	11696	1	0
5	12	B01	3500_100Eup	14563	2200	14835	1	0
5	12	B01	3500_100Eup	14564	3619	7162	1	0
5	12	B01	3500_100Eup	14565	3734	6288	1	0
5	12	B01	3500_100Eup	14566	1155	4068	1	0
5	12	B01	3500_100Eup	14567	3938	7349	1	0
5	12	B01	3500_100Eup	14568	1110	6802	1	0
5	12	B01	3500_100Eup	14569	1030	6567	1	0
5	12	B01	3500_100Eup	14570	3263	3736	1	0
5	12	B01	3500_100Eup	14571	3490	11147	1	0
5	12	B01	3500_100Eup	14572	5090	7168	1	0
5	12	B01	3500_100Eup	14573	1184	4084	1	0
5	12	B01	3500_100Eup	14574	5043	8880	1	0
5	12	B01	3500_100Eup	14575	3737	6872	1	0
5	12	B01	3500_100Eup	14576	2292	6577	1	0
5	12	B01	3500_100Eup	14577	914	14487	1	0
5	12	B01	3500_100Eup	14578	5296	4343	1	0
5	12	B01	3500_100Eup	14579	999	6768	1	0
5	12	B01	3500_100Eup	14580	3232	6227	1	0
5	12	B01	3500_100Eup	14581	959	5875	1	0
5	12	B01	3500_100Eup	14582	2039	6400	1	0
5	12	B01	3500_100Eup	14583	3267	8843	1	0
5	12	B01	3500_100Eup	14584	4790	10638	1	0
5	12	B01	3500_100Eup	14585	2469	6195	1	0
5	12	B01	3500_100Eup	14586	2275	6138	1	0
5	12	B01	3500_100Eup	14587	3488	9598	1	0
5	12	B01	3500_100Eup	14588	2534	4548	1	0
5	12	B01	3500_100Eup	14589	2251	4014	1	0
5	12	B01	3500_100Eup	14590	5090	4687	1	0
5	12	B01	3500_100Eup	14591	2459	6828	1	0
5	12	B01	3500_100Eup	14592	3441	6040	1	0
5	12	B01	3500_100Eup	14593	2289	6857	1	0
5	12	B01	3500_100Eup	14594	2362	6840	1	0
5	12	B01	3500_100Eup	14595	2474	4523	1	0
5	12	B01	3500_100Eup	14596	2276	9777	1	0
5	12	B01	3500_100Eup	14597	1985	6458	1	0
5	12	B01	3500_100Eup	14598	2485	11214	1	0
5	12	B01	3500_100Eup	14599	2501	4057	1	0
5	12	B01	3500_100Eup	14600	1190	4605	1	0
5	12	B01	3500_100Eup	14601	2389	3932	1	0
5	12	B01	3500_100Eup	14602	1146	4180	1	0
5	12	B01	3500_100Eup	14603	2380	6831	1	0
5	12	B01	3500_100Eup	14604	3746	6283	1	0
5	12	B01	3500_100Eup	14605	1028	14021	1	0
5	12	B01	3500_100Eup	14606	2332	6770	1	0
5	12	B01	3500_100Eup	14607	1048	4088	1	0
5	12	B01	3500_100Eup	14608	6256	11466	1	0
5	12	B01	3500_100Eup	14609	2375	3874	1	0
5	12	B01	3500_100Eup	14610	3740	4251	1	0
5	12	B01	3500_100Eup	14611	1131	6682	1	0
5	12	B01	3500_100Eup	14612	3568	6684	1	0
5	12	B01	3500_100Eup	14613	2415	8796	1	0
5	12	B01	3500_100Eup	14614	6278	9347	1	0
5	12	B01	3500_100Eup	14615	2368	11743	1	0
5	12	B01	3500_100Eup	14616	2513	6817	1	0
5	12	B01	3500_100Eup	14617	1141	4266	1	0
5	12	B01	3500_100Eup	14618	1141	3702	1	0
5	12	B01	3500_100Eup	14619	3760	6414	1	0
5	12	B01	3500_100Eup	14620	4933	9266	1	0
5	12	B01	3500_100Eup	14621	2404	4074	1	0
5	12	B01	3500_100Eup	14622	2308	4433	1	0
5	12	B01	3500_100Eup	14623	2374	7076	1	0
5	12	B01	3500_100Eup	14624	5109	11966	1	0
5	12	B01	3500_100Eup	14625	5033	6047	1	0
5	12	B01	3500_100Eup	14626	2448	7155	1	0
5	12	B01	3500_100Eup	14627	1073	6317	1	0
5	12	B01	3500_100Eup	14628	1113	8404	1	0
5	12	B01	3500_100Eup	14629	3492	9454	1	0
5	12	B01	3500_100Eup	14630	1115	4055	1	0
5	12	B01	3500_100Eup	14631	2342	4144	1	0
5	12	B01	3500_100Eup	14632	3712	4563	1	0
5	12	B01	3500_100Eup	14633	1119	4190	1	0
5	12	B01	3500_100Eup	14634	2383	11550	1	0
5	12	B01	3500_100Eup	14635	1037	9667	1	0
5	12	B01	3500_100Eup	14636	3616	12605	1	0
5	12	B01	3500_100Eup	14637	2263	9160	1	0
5	12	B01	3500_100Eup	14638	1032	11493	1	0
5	12	B01	3500_100Eup	14639	1058	4111	1	0
5	12	B01	3500_100Eup	14640	2268	15002	1	0
5	12	B01	3500_100Eup	14641	2374	7023	1	0
5	12	B01	3500_100Eup	14642	2185	11596	1	0
5	12	B01	3500_100Eup	14643	2096	6495	1	0
5	12	B01	3500_100Eup	14644	5014	6827	1	0
5	12	B01	3500_100Eup	14645	2316	11896	1	0
5	12	B01	3500_100Eup	14646	4634	8645	1	0
5	12	B01	3500_100Eup	14647	2419	4152	1	0
5	12	B01	3500_100Eup	14648	2510	11541	1	0
5	12	B01	3500_100Eup	14649	1172	4280	1	0
5	12	B01	3500_100Eup	14650	3542	9743	1	0
5	12	B01	3500_100Eup	14651	2194	6572	1	0
5	12	B01	3500_100Eup	14652	1166	4146	1	0
5	12	B01	3500_100Eup	14653	1081	9099	1	0
5	12	B01	3500_100Eup	14654	937	11077	1	0
5	12	B01	3500_100Eup	14655	3717	6592	1	0
5	12	B01	3500_100Eup	14656	1099	6732	1	0
5	12	B01	3500_100Eup	14657	2334	6989	1	0
5	12	B01	3500_100Eup	14658	1080	9244	1	0
5	12	B01	3500_100Eup	14659	2321	9353	1	0
5	12	B01	3500_100Eup	14660	1041	14810	1	0
5	12	B01	3500_100Eup	14661	1019	9267	1	0
5	12	B01	3500_100Eup	14662	2541	6396	1	0
5	12	B01	3500_100Eup	14663	3818	9121	1	0
5	12	B01	3500_100Eup	14664	6125	7076	1	0
5	12	B01	3500_100Eup	14665	2346	6578	1	0
5	12	B01	3500_100Eup	14666	1135	9355	1	0
5	12	B01	3500_100Eup	14667	2407	4506	1	0
5	12	B01	3500_100Eup	14668	2294	4233	1	0
5	12	B01	3500_100Eup	14669	1222	4178	1	0
5	12	B01	3500_100Eup	14670	1174	4007	1	0
5	12	B01	3500_100Eup	14671	1000	12262	1	0
5	12	B01	3500_100Eup	14672	2475	6969	1	0
5	12	B01	3500_100Eup	14673	3793	4308	1	0
5	12	B01	3500_100Eup	14674	1133	4681	1	0
5	12	B01	3500_100Eup	14675	1214	4545	1	0
5	12	B01	3500_100Eup	14676	2451	9653	1	0
5	12	B01	3500_100Eup	14677	3708	9123	1	0
5	12	B01	3500_100Eup	14678	3396	6408	1	0
5	12	B01	3500_100Eup	14679	2281	11791	1	0
5	12	B01	3500_100Eup	14680	996	11165	1	0
5	12	B01	3500_100Eup	14681	4763	4032	1	0
5	12	B01	3500_100Eup	14682	3713	8968	1	0
5	12	B01	3500_100Eup	14683	2260	6707	1	0
5	12	B01	3500_100Eup	14684	2335	4600	1	0
5	12	B01	3500_100Eup	14685	3608	14349	1	0
5	12	B01	3500_100Eup	14686	3802	4263	1	0
5	12	B01	3500_100Eup	14687	3579	9116	1	0
5	12	B01	3500_100Eup	14688	2372	4114	1	0
5	12	B01	3500_100Eup	14689	2539	6204	1	0
5	12	B01	3500_100Eup	14690	1144	11208	1	0
5	12	B01	3500_100Eup	14691	3259	8718	1	0
5	12	B01	3500_100Eup	14692	3566	4090	1	0
5	12	B01	3500_100Eup	14693	977	11994	1	0
5	12	B01	3500_100Eup	14694	1170	6872	1	0
5	12	B01	3500_100Eup	14695	4729	4086	1	0
5	12	B01	3500_100Eup	14696	3874	6795	1	0
5	12	B01	3500_100Eup	14697	2364	4259	1	0
5	12	B01	3500_100Eup	14698	1074	6842	1	0
5	12	B01	3500_100Eup	14699	1115	3928	1	0
5	12	B01	3500_100Eup	14700	2284	7146	1	0
5	12	B01	3500_100Eup	14701	3860	9202	1	0
5	12	B01	3500_100Eup	14702	2443	4835	1	0
5	12	B01	3500_100Eup	14703	2118	7307	1	0
5	12	B01	3500_100Eup	14704	2145	17493	1	0
5	12	B01	3500_100Eup	14705	6424	15338	1	0
5	12	B01	3500_100Eup	14706	3469	8865	1	0
5	12	B01	3500_100Eup	14707	2024	6203	1	0
5	12	B01	3500_100Eup	14708	3684	6866	1	0
5	12	B01	3500_100Eup	14709	993	9475	1	0
5	12	B01	3500_100Eup	14710	1151	3884	1	0
5	12	B01	3500_100Eup	14711	3809	13603	1	0
5	12	B01	3500_100Eup	14712	2428	7098	1	0
5	12	B01	3500_100Eup	14713	4616	6299	1	0
5	12	B01	3500_100Eup	14714	2479	6551	1	0
5	12	B01	3500_100Eup	14715	3657	9656	1	0
5	12	B01	3500_100Eup	14716	2068	6837	1	0
5	12	B01	3500_100Eup	14717	1121	9620	1	0
5	12	B01	3500_100Eup	14718	2391	4625	1	0
5	12	B01	3500_100Eup	14719	3715	6866	1	0
5	12	B01	3500_100Eup	14720	3842	19721	1	0
5	12	B01	3500_100Eup	14721	4851	12457	1	0
5	12	B01	3500_100Eup	14722	5081	4046	1	0
5	12	B01	3500_100Eup	14723	1060	6441	1	0
5	12	B01	3500_100Eup	14724	2270	4350	1	0
5	12	B01	3500_100Eup	14725	6305	11825	1	0
5	12	B01	3500_100Eup	14726	3852	8895	1	0
5	12	B01	3500_100Eup	14727	1131	4173	1	0
5	12	B01	3500_100Eup	14728	7582	9455	1	0
5	12	B01	3500_100Eup	14729	3542	4298	1	0
5	12	B01	3500_100Eup	14730	3455	4303	1	0
5	12	B01	3500_100Eup	14731	2204	12636	1	0
5	12	B01	3500_100Eup	14732	1130	4549	1	0
5	12	B01	3500_100Eup	14733	2401	7082	1	0
5	12	B01	3500_100Eup	14734	1121	6931	1	0
5	12	B01	3500_100Eup	14735	5908	6553	1	0
5	12	B01	3500_100Eup	14736	3254	8796	1	0
5	12	B01	3500_100Eup	14737	1984	3678	1	0
5	12	B01	3500_100Eup	14738	3277	12403	1	0
5	12	B01	3500_100Eup	14739	1014	13158	1	0
5	12	B01	3500_100Eup	14740	2463	11744	1	0
5	12	B01	3500_100Eup	14741	4991	14849	1	0
5	12	B01	3500_100Eup	14742	2065	4189	1	0
5	12	B01	3500_100Eup	14743	1010	9053	1	0
5	12	B01	3500_100Eup	14744	2541	6431	1	0
5	12	B01	3500_100Eup	14745	1103	14790	1	0
5	12	B01	3500_100Eup	14746	2182	9218	1	0
5	12	B01	3500_100Eup	14747	1733	6836	1	0
5	12	B01	3500_100Eup	14748	3376	6646	1	0
5	12	B01	3500_100Eup	14749	1114	6439	1	0
5	12	B01	3500_100Eup	14750	3468	4013	1	0
5	12	B01	3500_100Eup	14751	3772	9086	1	0
5	12	B01	3500_100Eup	14752	3685	6548	1	0
5	12	B01	3500_100Eup	14753	2508	9767	1	0
5	12	B01	3500_100Eup	14754	2367	4412	1	0
5	12	B01	3500_100Eup	14755	2210	9510	1	0
5	12	B01	3500_100Eup	14756	1028	11175	1	0
5	12	B01	3500_100Eup	14757	1098	6675	1	0
5	12	B01	3500_100Eup	14758	2322	9723	1	0
5	12	B01	3500_100Eup	14759	1227	4339	1	0
5	12	B01	3500_100Eup	14760	2473	9233	1	0
5	12	B01	3500_100Eup	14761	2462	6664	1	0
5	12	B01	3500_100Eup	14762	2279	3938	1	0
5	12	B01	3500_100Eup	14763	4906	14819	1	0
5	12	B01	3500_100Eup	14764	2021	6149	1	0
5	12	B01	3500_100Eup	14765	3420	7511	1	0
5	12	B01	3500_100Eup	14766	1020	9425	1	0
5	12	B01	3500_100Eup	14767	1118	6785	1	0
5	12	B01	3500_100Eup	14768	3751	4319	1	0
5	12	B01	3500_100Eup	14769	2364	7189	1	0
5	12	B01	3500_100Eup	14770	1177	7193	1	0
5	12	B01	3500_100Eup	14771	3544	3921	1	0
5	12	B01	3500_100Eup	14772	3270	6502	1	0
5	12	B01	3500_100Eup	14773	976	6786	1	0
5	12	B01	3500_100Eup	14774	5136	8394	1	0
5	12	B01	3500_100Eup	14775	1172	9368	1	0
5	12	B01	3500_100Eup	14776	2614	8974	1	0
5	12	B01	3500_100Eup	14777	2520	12176	1	0
5	12	B01	3500_100Eup	14778	3693	6796	1	0
5	12	B01	3500_100Eup	14779	3253	6672	1	0
5	12	B01	3500_100Eup	14780	3466	6088	1	0
5	12	B01	3500_100Eup	14781	2194	8755	1	0
5	12	B01	3500_100Eup	14782	3890	14689	1	0
5	12	B01	3500_100Eup	14783	2529	6458	1	0
5	12	B01	3500_100Eup	14784	1197	6823	1	0
5	12	B01	3500_100Eup	14785	2335	12214	1	0
5	12	B01	3500_100Eup	14786	1008	9122	1	0
5	12	B01	3500_100Eup	14787	2202	9026	1	0
5	12	B01	3500_100Eup	14788	2321	6538	1	0
5	12	B01	3500_100Eup	14789	6609	9568	1	0
5	12	B01	3500_100Eup	14790	3735	4695	1	0
5	12	B01	3500_100Eup	14791	3694	6574	1	0
5	12	B01	3500_100Eup	14792	2414	6957	1	0
5	12	B01	3500_100Eup	14793	1227	6758	1	0
5	12	B01	3500_100Eup	14794	1087	6624	1	0
5	12	B01	3500_100Eup	14795	2385	9404	1	0
5	12	B01	3500_100Eup	14796	2121	4081	1	0
5	12	B01	3500_100Eup	14797	3389	9609	1	0
5	12	B01	3500_100Eup	14798	2384	3897	1	0
5	12	B01	3500_100Eup	14799	3407	10144	1	0
5	12	B01	3500_100Eup	14800	1127	4279	1	0
5	12	B01	3500_100Eup	14801	6349	6286	1	0
5	12	B01	3500_100Eup	14802	2423	9449	1	0
5	12	B01	3500_100Eup	14803	2402	7447	1	0
5	12	B01	3500_100Eup	14804	1165	3746	1	0
5	12	B01	3500_100Eup	14805	5152	4367	1	0
5	12	B01	3500_100Eup	14806	3588	9835	1	0
5	12	B01	3500_100Eup	14807	3318	5803	1	0
5	12	B01	3500_100Eup	14808	2101	3759	1	0
5	12	B01	3500_100Eup	14809	3568	9252	1	0
5	12	B01	3500_100Eup	14810	1079	9529	1	0
5	12	B01	3500_100Eup	14811	2552	6620	1	0
5	12	B01	3500_100Eup	14812	2373	12149	1	0
5	12	B01	3500_100Eup	14813	4671	4126	1	0
5	12	B01	3500_100Eup	14814	2531	4089	1	0
5	12	B01	3500_100Eup	14815	2388	6719	1	0
5	12	B01	3500_100Eup	14816	2332	3991	1	0
5	12	B01	3500_100Eup	14817	3691	9264	1	0
5	12	B01	3500_100Eup	14818	5149	9307	1	0
5	12	B01	3500_100Eup	14819	2414	6895	1	0
5	12	B01	3500_100Eup	14820	2102	11526	1	0
5	12	B01	3500_100Eup	14821	2341	4010	1	0
5	12	B01	3500_100Eup	14822	2197	6906	1	0
5	12	B01	3500_100Eup	14823	3867	6425	1	0
5	12	B01	3500_100Eup	14824	2331	4093	1	0
5	12	B01	3500_100Eup	14825	2315	6196	1	0
5	12	B01	3500_100Eup	14826	1197	11333	1	0
5	12	B01	3500_100Eup	14827	3704	4152	1	0
5	12	B01	3500_100Eup	14828	3649	11750	1	0
5	12	B01	3500_100Eup	14829	2400	5764	1	0
5	12	B01	3500_100Eup	14830	6308	9477	1	0
5	12	B01	3500_100Eup	14831	3406	9513	1	0
5	12	B01	3500_100Eup	14832	3576	9327	1	0
5	12	B01	3500_100Eup	14833	4898	12387	1	0
5	12	B01	3500_100Eup	14834	2441	9340	1	0
5	12	B01	3500_100Eup	14835	1110	6745	1	0
5	12	B01	3500_100Eup	14836	2283	4112	1	0
5	12	B01	3500_100Eup	14837	2527	12346	1	0
5	12	B01	3500_100Eup	14838	3592	3929	1	0
5	12	B01	3500_100Eup	14839	2170	14148	1	0
5	12	B01	3500_100Eup	14840	2296	6614	1	0
5	12	B01	3500_100Eup	14841	2424	8907	1	0
5	12	B01	3500_100Eup	14842	3164	5988	1	0
5	12	B01	3500_100Eup	14843	6275	9251	1	0
5	12	B01	3500_100Eup	14844	1197	6325	1	0
5	12	B01	3500_100Eup	14845	3986	4456	1	0
5	12	B01	3500_100Eup	14846	3788	10757	1	0
5	12	B01	3500_100Eup	14847	5267	9315	1	0
5	12	B01	3500_100Eup	14848	1166	6380	1	0
5	12	B01	3500_100Eup	14849	1002	8949	1	0
5	12	B01	3500_100Eup	14850	4217	6933	1	0
5	12	B01	3500_100Eup	14851	1104	6588	1	0
5	12	B01	3500_100Eup	14852	3472	7501	1	0
5	12	B01	3500_100Eup	14853	2090	9497	1	0
5	12	B01	3500_100Eup	14854	2449	4517	1	0
5	12	B01	3500_100Eup	14855	3626	4036	1	0
5	12	B01	3500_100Eup	14856	3745	9248	1	0
5	12	B01	3500_100Eup	14857	3922	10110	1	0
5	12	B01	3500_100Eup	14858	5046	6716	1	0
5	12	B01	3500_100Eup	14859	1217	11775	1	0
5	12	B01	3500_100Eup	14860	1199	6360	1	0
5	12	B01	3500_100Eup	14861	2208	6921	1	0
5	12	B01	3500_100Eup	14862	3796	12089	1	0
5	12	B01	3500_100Eup	14863	2449	4058	1	0
5	12	B01	3500_100Eup	14864	3391	4109	1	0
5	12	B01	3500_100Eup	14865	1104	9502	1	0
5	12	B01	3500_100Eup	14866	3281	4253	1	0
5	12	B01	3500_100Eup	14867	1125	3968	1	0
5	12	B01	3500_100Eup	14868	2266	9829	1	0
5	12	B01	3500_100Eup	14869	2295	6924	1	0
5	12	B01	3500_100Eup	14870	2325	9505	1	0
5	12	B01	3500_100Eup	14871	3706	6627	1	0
5	12	B01	3500_100Eup	14872	1047	9216	1	0
5	12	B01	3500_100Eup	14873	3362	6861	1	0
5	12	B01	3500_100Eup	14874	3319	6897	1	0
5	12	B01	3500_100Eup	14875	3696	4554	1	0
5	12	B01	3500_100Eup	14876	2419	4177	1	0
5	12	B01	3500_100Eup	14877	3731	14124	1	0
5	12	B01	3500_100Eup	14878	1082	6863	1	0
5	12	B01	3500_100Eup	14879	1105	9523	1	0
5	12	B01	3500_100Eup	14880	1164	6921	1	0
5	12	B01	3500_100Eup	14881	2079	14818	1	0
5	12	B01	3500_100Eup	14882	5080	7325	1	0
5	12	B01	3500_100Eup	14883	2400	4393	1	0
5	12	B01	3500_100Eup	14884	2018	6763	1	0
5	12	B01	3500_100Eup	14885	1178	4363	1	0
5	12	B01	3500_100Eup	14886	3855	7038	1	0
5	12	B01	3500_100Eup	14887	2082	6575	1	0
5	12	B01	3500_100Eup	14888	1047	14104	1	0
5	12	B01	3500_100Eup	14889	2386	6647	1	0
5	12	B01	3500_100Eup	14890	968	11516	1	0
5	12	B01	3500_100Eup	14891	1106	6695	1	0
5	12	B01	3500_100Eup	14892	2306	6447	1	0
5	12	B01	3500_100Eup	14893	1018	8972	1	0
5	12	B01	3500_100Eup	14894	3339	6548	1	0
5	12	B01	3500_100Eup	14895	2436	11974	1	0
5	12	B01	3500_100Eup	14896	1125	4109	1	0
5	12	B01	3500_100Eup	14897	2330	4052	1	0
5	12	B01	3500_100Eup	14898	1066	11814	1	0
5	12	B01	3500_100Eup	14899	2357	4364	1	0
5	12	B01	3500_100Eup	14900	2463	7001	1	0
5	12	B01	3500_100Eup	14901	1094	9041	1	0
5	12	B01	3500_100Eup	14902	3533	6621	1	0
5	12	B01	3500_100Eup	14903	3732	6931	1	0
5	12	B01	3500_100Eup	14904	1131	3766	1	0
5	12	B01	3500_100Eup	14905	2315	6704	1	0
5	12	B01	3500_100Eup	14906	1162	4723	1	0
5	12	B01	3500_100Eup	14907	1955	3889	1	0
5	12	B01	3500_100Eup	14908	2409	4571	1	0
5	12	B01	3500_100Eup	14909	2499	9016	1	0
5	12	B01	3500_100Eup	14910	1087	8962	1	0
5	12	B01	3500_100Eup	14911	1010	14948	1	0
5	12	B01	3500_100Eup	14912	2032	6627	1	0
5	12	B01	3500_100Eup	14913	3706	6897	1	0
5	12	B01	3500_100Eup	14914	2010	6422	1	0
5	12	B01	3500_100Eup	14915	2495	4193	1	0
5	12	B01	3500_100Eup	14916	2494	4234	1	0
5	12	B01	3500_100Eup	14917	3920	7271	1	0
5	12	B01	3500_100Eup	14918	1151	9159	1	0
5	12	B01	3500_100Eup	14919	1010	6552	1	0
5	12	B01	3500_100Eup	14920	3881	8868	1	0
5	12	B01	3500_100Eup	14921	2035	9235	1	0
5	12	B01	3500_100Eup	14922	4914	6951	1	0
5	12	B01	3500_100Eup	14923	3393	9009	1	0
5	12	B01	3500_100Eup	14924	2472	6800	1	0
5	12	B01	3500_100Eup	14925	1066	9208	1	0
5	12	B01	3500_100Eup	14926	2468	12776	1	0
5	12	B01	3500_100Eup	14927	3807	6438	1	0
5	12	B01	3500_100Eup	14928	2349	4244	1	0
5	12	B01	3500_100Eup	14929	2585	9438	1	0
5	12	B01	3500_100Eup	14930	3720	6626	1	0
5	12	B01	3500_100Eup	14931	3525	4058	1	0
5	12	B01	3500_100Eup	14932	2435	6449	1	0
5	12	B01	3500_100Eup	14933	3645	6986	1	0
5	12	B01	3500_100Eup	14934	3895	14902	1	0
5	12	B01	3500_100Eup	14935	5193	9246	1	0
5	12	B01	3500_100Eup	14936	1078	6615	1	0
5	12	B01	3500_100Eup	14937	1178	3760	1	0
5	12	B01	3500_100Eup	14938	2506	6954	1	0
5	12	B01	3500_100Eup	14939	3704	9993	1	0
5	12	B01	3500_100Eup	14940	1145	3699	1	0
5	12	B01	3500_100Eup	14941	5082	4430	1	0
5	12	B01	3500_100Eup	14942	5032	9318	1	0
5	12	B01	3500_100Eup	14943	3468	9229	1	0
5	12	B01	3500_100Eup	14944	2295	4061	1	0
5	12	B01	3500_100Eup	14945	1118	9421	1	0
5	12	B01	3500_100Eup	14946	2028	12256	1	0
5	12	B01	3500_100Eup	14947	4676	6252	1	0
5	12	B01	3500_100Eup	14948	4810	7378	1	0
5	12	B01	3500_100Eup	14949	2061	6866	1	0
5	12	B01	3500_100Eup	14950	2135	4311	1	0
5	12	B01	3500_100Eup	14951	1101	9319	1	0
5	12	B01	3500_100Eup	14952	1148	5184	1	0
5	12	B01	3500_100Eup	14953	3608	4683	1	0
5	12	B01	3500_100Eup	14954	2293	8455	1	0
5	12	B01	3500_100Eup	14955	1180	6323	1	0
5	12	B01	3500_100Eup	14956	5946	8963	1	0
5	12	B01	3500_100Eup	14957	2109	6748	1	0
5	12	B01	3500_100Eup	14958	1133	6714	1	0
5	12	B01	3500_100Eup	14959	2441	6715	1	0
5	12	B01	3500_100Eup	14960	2515	5747	1	0
5	12	B01	3500_100Eup	14961	1080	9050	1	0
5	12	B01	3500_100Eup	14962	2723	4655	1	0
5	12	B01	3500_100Eup	14963	1195	3943	1	0
5	12	B01	3500_100Eup	14964	4752	6466	1	0
5	12	B01	3500_100Eup	14965	2142	11767	1	0
5	12	B01	3500_100Eup	14966	2211	6022	1	0
5	12	B01	3500_100Eup	14967	2497	5305	1	0
5	12	B01	3500_100Eup	14968	2121	8435	1	0
5	12	B01	3500_100Eup	14969	1115	6971	1	0
5	12	B01	3500_100Eup	14970	3644	6460	1	0
5	12	B01	3500_100Eup	14971	3707	11284	1	0
5	12	B01	3500_100Eup	14972	4715	6399	1	0
5	12	B01	3500_100Eup	14973	3620	7122	1	0
5	12	B01	3500_100Eup	14974	1144	4134	1	0
5	12	B01	3500_100Eup	14975	2570	6562	1	0
5	12	B01	3500_100Eup	14976	2553	4335	1	0
5	12	B01	3500_100Eup	14977	2166	6142	1	0
5	12	B01	3500_100Eup	14978	3744	7098	1	0
5	12	B01	3500_100Eup	14979	2409	6893	1	0
5	12	B01	3500_100Eup	14980	4840	8984	1	0
5	12	B01	3500_100Eup	14981	3731	6202	1	0
5	12	B01	3500_100Eup	14982	3653	4279	1	0
5	12	B01	3500_100Eup	14983	3538	6961	1	0
5	12	B01	3500_100Eup	14984	3912	9417	1	0
5	12	B01	3500_100Eup	14985	3499	3978	1	0
5	12	B01	3500_100Eup	14986	4817	7127	1	0
5	12	B01	3500_100Eup	14987	6203	9650	1	0
5	12	B01	3500_100Eup	14988	1085	9507	1	0
5	12	B01	3500_100Eup	14989	996	11244	1	0
5	12	B01	3500_100Eup	14990	5016	9277	1	0
5	12	B01	3500_100Eup	14991	2295	6726	1	0
5	12	B01	3500_100Eup	14992	2379	4134	1	0
5	12	B01	3500_100Eup	14993	2480	4456	1	0
5	12	B01	3500_100Eup	14994	2450	7103	1	0
5	12	B01	3500_100Eup	14995	2498	4474	1	0
5	12	B01	3500_100Eup	14996	2567	9290	1	0
5	12	B01	3500_100Eup	14997	3747	7219	1	0
5	12	B01	3500_100Eup	14998	2423	9643	1	0
5	12	B01	3500_100Eup	14999	1210	6299	1	0
5	12	B01	3500_100Eup	15000	5124	4004	1	0
5	12	B01	3500_100Eup	15001	3698	6799	1	0
5	12	B01	3500_100Eup	15002	1118	4062	1	0
5	12	B01	3500_100Eup	15003	3916	9566	1	0
5	12	B01	3500_100Eup	15004	1726	3961	1	0
5	12	B01	3500_100Eup	15005	2321	18972	1	0
5	12	B01	3500_100Eup	15006	6423	4351	1	0
5	12	B01	3500_100Eup	15007	4890	4665	1	0
5	12	B01	3500_100Eup	15008	1009	12639	1	0
5	12	B01	3500_100Eup	15009	3467	9052	1	0
5	12	B01	3500_100Eup	15010	1061	6728	1	0
5	12	B01	3500_100Eup	15011	2433	4081	1	0
5	12	B01	3500_100Eup	15012	3361	3771	1	0
5	12	B01	3500_100Eup	15013	5013	12322	1	0
5	12	B01	3500_100Eup	15014	2524	4620	1	0
5	12	B01	3500_100Eup	15015	3749	6462	1	0
5	12	B01	3500_100Eup	15016	3712	9835	1	0
5	12	B01	3500_100Eup	15017	2386	3920	1	0
5	12	B01	3500_100Eup	15018	3495	12385	1	0
5	12	B01	3500_100Eup	15019	986	12902	1	0
5	12	B01	3500_100Eup	15020	4602	4027	1	0
5	12	B01	3500_100Eup	15021	1185	4291	1	0
5	12	B01	3500_100Eup	15022	999	9463	1	0
5	12	B01	3500_100Eup	15023	6295	4255	1	0
5	12	B01	3500_100Eup	15024	1160	4294	1	0
5	12	B01	3500_100Eup	15025	3445	6156	1	0
5	12	B01	3500_100Eup	15026	1077	9334	1	0
5	12	B01	3500_100Eup	15027	3398	4034	1	0
5	12	B01	3500_100Eup	15028	1174	4146	1	0
5	12	B01	3500_100Eup	15029	3763	7169	1	0
5	12	B01	3500_100Eup	15030	2391	6865	1	0
5	12	B01	3500_100Eup	15031	3682	14703	1	0
5	12	B01	3500_100Eup	15032	2290	6668	1	0
5	12	B01	3500_100Eup	15033	1118	4475	1	0
5	12	B01	3500_100Eup	15034	4786	7525	1	0
5	12	B01	3500_100Eup	15035	3719	8864	1	0
5	12	B01	3500_100Eup	15036	2305	9607	1	0
5	12	B01	3500_100Eup	15037	4794	7199	1	0
5	12	B01	3500_100Eup	15038	2387	9085	1	0
5	12	B01	3500_100Eup	15039	3794	8925	1	0
5	12	B01	3500_100Eup	15040	2121	9556	1	0
5	12	B01	3500_100Eup	15041	4804	6804	1	0
5	12	B01	3500_100Eup	15042	962	9209	1	0
5	12	B01	3500_100Eup	15043	2303	9411	1	0
5	12	B01	3500_100Eup	15044	1425	6870	1	0
5	12	B01	3500_100Eup	15045	3770	9665	1	0
5	12	B01	3500_100Eup	15046	2453	4170	1	0
5	12	B01	3500_100Eup	15047	2232	11250	1	0
5	12	B01	3500_100Eup	15048	1085	3966	1	0
5	12	B01	3500_100Eup	15049	1091	4306	1	0
5	12	B01	3500_100Eup	15050	4906	4103	1	0
5	12	B01	3500_100Eup	15051	4939	9136	1	0
5	12	B01	3500_100Eup	15052	2184	3858	1	0
5	12	B01	3500_100Eup	15053	2096	6243	1	0
5	12	B01	3500_100Eup	15054	2182	8207	1	0
5	12	B01	3500_100Eup	15055	3453	6632	1	0
5	12	B01	3500_100Eup	15056	3359	4580	1	0
5	12	B01	3500_100Eup	15057	3762	7086	1	0
5	12	B01	3500_100Eup	15058	2451	12137	1	0
5	12	B01	3500_100Eup	15059	3359	7358	1	0
5	12	B01	3500_100Eup	15060	1027	11428	1	0
5	12	B01	3500_100Eup	15061	2362	9820	1	0
5	12	B01	3500_100Eup	15062	996	16794	1	0
5	12	B01	3500_100Eup	15063	1028	11510	1	0
5	12	B01	3500_100Eup	15064	2379	14810	1	0
5	12	B01	3500_100Eup	15065	1158	4068	1	0
5	12	B01	3500_100Eup	15066	1199	4381	1	0
5	12	B01	3500_100Eup	15067	3580	4079	1	0
5	12	B01	3500_100Eup	15068	1102	4054	1	0
5	12	B01	3500_100Eup	15069	2514	4727	1	0
5	12	B01	3500_100Eup	15070	2303	9577	1	0
5	12	B01	3500_100Eup	15071	3651	9328	1	0
5	12	B01	3500_100Eup	15072	1028	9652	1	0
5	12	B01	3500_100Eup	15073	2323	7066	1	0
5	12	B01	3500_100Eup	15074	2352	4365	1	0
5	12	B01	3500_100Eup	15075	946	14541	1	0
5	12	B01	3500_100Eup	15076	1166	4203	1	0
5	12	B01	3500_100Eup	15077	3665	8624	1	0
5	12	B01	3500_100Eup	15078	2592	4196	1	0
5	12	B01	3500_100Eup	15079	2427	8814	1	0
5	12	B01	3500_100Eup	15080	2362	7099	1	0
5	12	B01	3500_100Eup	15081	3368	6416	1	0
5	12	B01	3500_100Eup	15082	2121	4105	1	0
5	12	B01	3500_100Eup	15083	6152	4416	1	0
5	12	B01	3500_100Eup	15084	3684	9121	1	0
5	12	B01	3500_100Eup	15085	3739	4807	1	0
5	12	B01	3500_100Eup	15086	2346	12248	1	0
5	12	B01	3500_100Eup	15087	2197	11530	1	0
5	12	B01	3500_100Eup	15088	2201	6619	1	0
5	12	B01	3500_100Eup	15089	2038	6165	1	0
5	12	B01	3500_100Eup	15090	2380	14293	1	0
5	12	B01	3500_100Eup	15091	2410	6876	1	0
5	12	B01	3500_100Eup	15092	1053	14379	1	0
5	12	B01	3500_100Eup	15093	5116	3965	1	0
5	12	B01	3500_100Eup	15094	3411	4711	1	0
5	12	B01	3500_100Eup	15095	1052	6781	1	0
5	12	B01	3500_100Eup	15096	2468	7150	1	0
5	12	B01	3500_100Eup	15097	1089	6498	1	0
5	12	B01	3500_100Eup	15098	2398	14476	1	0
5	12	B01	3500_100Eup	15099	2301	8808	1	0
5	12	B01	3500_100Eup	15100	3316	4172	1	0
5	12	B01	3500_100Eup	15101	2231	3981	1	0
5	12	B01	3500_100Eup	15102	4602	8944	1	0
5	12	B01	3500_100Eup	15103	1192	4029	1	0
5	12	B01	3500_100Eup	15104	3353	6285	1	0
5	12	B01	3500_100Eup	15105	2228	4589	1	0
5	12	B01	3500_100Eup	15106	2401	12501	1	0
5	12	B01	3500_100Eup	15107	3752	6834	1	0
5	12	B01	3500_100Eup	15108	1220	4310	1	0
5	12	B01	3500_100Eup	15109	2478	6447	1	0
5	12	B01	3500_100Eup	15110	2379	6302	1	0
5	12	B01	3500_100Eup	15111	2105	9227	1	0
5	12	B01	3500_100Eup	15112	3490	12233	1	0
5	12	B01	3500_100Eup	15113	2487	4636	1	0
5	12	B01	3500_100Eup	15114	3414	3839	1	0
5	12	B01	3500_100Eup	15115	2458	9892	1	0
5	12	B01	3500_100Eup	15116	2158	12206	1	0
5	12	B01	3500_100Eup	15117	3791	6910	1	0
5	12	B01	3500_100Eup	15118	2343	4528	1	0
5	12	B01	3500_100Eup	15119	5176	6798	1	0
5	12	B01	3500_100Eup	15120	2377	14981	1	0
5	12	B01	3500_100Eup	15121	3348	9904	1	0
5	12	B01	3500_100Eup	15122	2354	4361	1	0
5	12	B01	3500_100Eup	15123	3818	6668	1	0
5	12	B01	3500_100Eup	15124	1127	9667	1	0
5	12	B01	3500_100Eup	15125	2416	4568	1	0
5	12	B01	3500_100Eup	15126	1972	12270	1	0
5	12	B01	3500_100Eup	15127	2447	4603	1	0
5	12	B01	3500_100Eup	15128	1123	4609	1	0
5	12	B01	3500_100Eup	15129	2292	6716	1	0
5	12	B01	3500_100Eup	15130	3581	6507	1	0
5	12	B01	3500_100Eup	15131	2365	8928	1	0
5	12	B01	3500_100Eup	15132	2489	9942	1	0
5	12	B01	3500_100Eup	15133	1051	7050	1	0
5	12	B01	3500_100Eup	15134	2387	4106	1	0
5	12	B01	3500_100Eup	15135	2336	6699	1	0
5	12	B01	3500_100Eup	15136	1060	6661	1	0
5	12	B01	3500_100Eup	15137	1212	7306	1	0
5	12	B01	3500_100Eup	15138	2501	9763	1	0
5	12	B01	3500_100Eup	15139	3513	6422	1	0
5	12	B01	3500_100Eup	15140	6338	6747	1	0
5	12	B01	3500_100Eup	15141	4062	6548	1	0
5	12	B01	3500_100Eup	15142	3676	4607	1	0
5	12	B01	3500_100Eup	15143	3458	4247	1	0
5	12	B01	3500_100Eup	15144	3499	6895	1	0
5	12	B01	3500_100Eup	15145	1137	4030	1	0
5	12	B01	3500_100Eup	15146	1136	6701	1	0
5	12	B01	3500_100Eup	15147	2478	4464	1	0
5	12	B01	3500_100Eup	15148	3742	4683	1	0
5	12	B01	3500_100Eup	15149	4885	8853	1	0
5	12	B01	3500_100Eup	15150	2262	4603	1	0
5	12	B01	3500_100Eup	15151	2529	7183	1	0
5	12	B01	3500_100Eup	15152	3734	6589	1	0
5	12	B01	3500_100Eup	15153	1105	3749	1	0
5	12	B01	3500_100Eup	15154	2403	12214	1	0
5	12	B01	3500_100Eup	15155	3407	9079	1	0
5	12	B01	3500_100Eup	15156	1070	9043	1	0
5	12	B01	3500_100Eup	15157	2264	6832	1	0
5	12	B01	3500_100Eup	15158	2396	14811	1	0
5	12	B01	3500_100Eup	15159	958	11572	1	0
5	12	B01	3500_100Eup	15160	2112	4368	1	0
5	12	B01	3500_100Eup	15161	2388	9356	1	0
5	12	B01	3500_100Eup	15162	1048	6504	1	0
5	12	B01	3500_100Eup	15163	2340	4621	1	0
5	12	B01	3500_100Eup	15164	3574	6110	1	0
5	12	B01	3500_100Eup	15165	3476	7321	1	0
5	12	B01	3500_100Eup	15166	3622	14504	1	0
5	12	B01	3500_100Eup	15167	4980	4553	1	0
5	12	B01	3500_100Eup	15168	1188	4408	1	0
5	12	B01	3500_100Eup	15169	3355	3752	1	0
5	12	B01	3500_100Eup	15170	4762	6785	1	0
5	12	B01	3500_100Eup	15171	1085	6793	1	0
5	12	B01	3500_100Eup	15172	1172	3937	1	0
5	12	B01	3500_100Eup	15173	1104	6988	1	0
5	12	B01	3500_100Eup	15174	3680	9861	1	0
5	12	B01	3500_100Eup	15175	1126	11963	1	0
5	12	B01	3500_100Eup	15176	1996	6318	1	0
5	12	B01	3500_100Eup	15177	1101	9255	1	0
5	12	B01	3500_100Eup	15178	1238	8961	1	0
5	12	B01	3500_100Eup	15179	2357	4070	1	0
5	12	B01	3500_100Eup	15180	2478	4161	1	0
5	12	B01	3500_100Eup	15181	2224	8987	1	0
5	12	B01	3500_100Eup	15182	3677	6326	1	0
5	12	B01	3500_100Eup	15183	2474	6013	1	0
5	12	B01	3500_100Eup	15184	2510	8989	1	0
5	12	B01	3500_100Eup	15185	2106	4168	1	0
5	12	B01	3500_100Eup	15186	2385	3898	1	0
5	12	B01	3500_100Eup	15187	2146	6339	1	0
5	12	B01	3500_100Eup	15188	1089	12052	1	0
5	12	B01	3500_100Eup	15189	3725	4538	1	0
5	12	B01	3500_100Eup	15190	1123	4432	1	0
5	12	B01	3500_100Eup	15191	1122	6551	1	0
5	12	B01	3500_100Eup	15192	3457	3514	1	0
5	12	B01	3500_100Eup	15193	2347	11507	1	0
5	12	B01	3500_100Eup	15194	3632	6669	1	0
5	12	B01	3500_100Eup	15195	2285	9453	1	0
5	12	B01	3500_100Eup	15196	2409	9030	1	0
5	12	B01	3500_100Eup	15197	2398	3862	1	0
5	12	B01	3500_100Eup	15198	6062	4123	1	0
5	12	B01	3500_100Eup	15199	1110	6253	1	0
5	12	B01	3500_100Eup	15200	1186	4644	1	0
5	12	B01	3500_100Eup	15201	1203	8731	1	0
5	12	B01	3500_100Eup	15202	2286	12508	1	0
5	12	B01	3500_100Eup	15203	1126	11969	1	0
5	12	B01	3500_100Eup	15204	1188	9224	1	0
5	12	B01	3500_100Eup	15205	2312	6040	1	0
5	12	B01	3500_100Eup	15206	3397	4025	1	0
5	12	B01	3500_100Eup	15207	2406	6735	1	0
5	12	B01	3500_100Eup	15208	3768	8516	1	0
5	12	B01	3500_100Eup	15209	2371	9309	1	0
5	12	B01	3500_100Eup	15210	2077	8787	1	0
5	12	B01	3500_100Eup	15211	1042	9092	1	0
5	12	B01	3500_100Eup	15212	1108	6890	1	0
5	12	B01	3500_100Eup	15213	2312	5549	1	0
5	12	B01	3500_100Eup	15214	1190	6993	1	0
5	12	B01	3500_100Eup	15215	2378	6328	1	0
5	12	B01	3500_100Eup	15216	1091	6639	1	0
5	12	B01	3500_100Eup	15217	1182	4269	1	0
5	12	B01	3500_100Eup	15218	4718	6432	1	0
5	12	B01	3500_100Eup	15219	2452	3933	1	0
5	12	B01	3500_100Eup	15220	1141	6546	1	0
5	12	B01	3500_100Eup	15221	2416	4254	1	0
5	12	B01	3500_100Eup	15222	2346	4190	1	0
5	12	B01	3500_100Eup	15223	3737	8887	1	0
5	12	B01	3500_100Eup	15224	2390	4473	1	0
5	12	B01	3500_100Eup	15225	2371	9175	1	0
5	12	B01	3500_100Eup	15226	1022	9090	1	0
5	12	B01	3500_100Eup	15227	1066	9803	1	0
5	12	B01	3500_100Eup	15228	1156	4289	1	0
5	12	B01	3500_100Eup	15229	2484	7117	1	0
5	12	B01	3500_100Eup	15230	2238	11810	1	0
5	12	B01	3500_100Eup	15231	1082	6873	1	0
5	12	B01	3500_100Eup	15232	5899	6578	1	0
5	12	B01	3500_100Eup	15233	2247	6960	1	0
5	12	B01	3500_100Eup	15234	1077	6940	1	0
5	12	B01	3500_100Eup	15235	4723	6614	1	0
5	12	B01	3500_100Eup	15236	1138	4290	1	0
5	12	B01	3500_100Eup	15237	3483	4401	1	0
5	12	B01	3500_100Eup	15238	1138	4118	1	0
5	12	B01	3500_100Eup	15239	2265	6670	1	0
5	12	B01	3500_100Eup	15240	2433	10040	1	0
5	12	B01	3500_100Eup	15241	3805	9333	1	0
5	12	B01	3500_100Eup	15242	2586	9515	1	0
5	12	B01	3500_100Eup	15243	2353	6788	1	0
5	12	B01	3500_100Eup	15244	2052	8882	1	0
5	12	B01	3500_100Eup	15245	3686	4586	1	0
5	12	B01	3500_100Eup	15246	2442	4189	1	0
5	12	B01	3500_100Eup	15247	2203	6836	1	0
5	12	B01	3500_100Eup	15248	5068	9789	1	0
5	12	B01	3500_100Eup	15249	3343	8599	1	0
5	12	B01	3500_100Eup	15250	2425	4468	1	0
5	12	B01	3500_100Eup	15251	3839	9594	1	0
5	12	B01	3500_100Eup	15252	6267	11997	1	0
5	12	B01	3500_100Eup	15253	2421	7117	1	0
5	12	B01	3500_100Eup	15254	4693	6147	1	0
5	12	B01	3500_100Eup	15255	1008	9216	1	0
5	12	B01	3500_100Eup	15256	1073	4093	1	0
5	12	B01	3500_100Eup	15257	2056	9859	1	0
5	12	B01	3500_100Eup	15258	4833	6889	1	0
5	12	B01	3500_100Eup	15259	3877	4204	1	0
5	12	B01	3500_100Eup	15260	2316	14434	1	0
5	12	B01	3500_100Eup	15261	5130	9834	1	0
5	12	B01	3500_100Eup	15262	2332	4225	1	0
5	12	B01	3500_100Eup	15263	2430	4420	1	0
5	12	B01	3500_100Eup	15264	1156	6430	1	0
5	12	B01	3500_100Eup	15265	2114	4588	1	0
5	12	B01	3500_100Eup	15266	1119	6514	1	0
5	12	B01	3500_100Eup	15267	1093	6741	1	0
5	12	B01	3500_100Eup	15268	2077	12005	1	0
5	12	B01	3500_100Eup	15269	2136	4059	1	0
5	12	B01	3500_100Eup	15270	3446	4410	1	0
5	12	B01	3500_100Eup	15271	1045	9476	1	0
5	12	B01	3500_100Eup	15272	3382	11602	1	0
5	12	B01	3500_100Eup	15273	2413	11743	1	0
5	12	B01	3500_100Eup	15274	1113	12204	1	0
5	12	B01	3500_100Eup	15275	1010	6639	1	0
5	12	B01	3500_100Eup	15276	2440	6166	1	0
5	12	B01	3500_100Eup	15277	2332	3919	1	0
5	12	B01	3500_100Eup	15278	1139	6276	1	0
5	12	B01	3500_100Eup	15279	2444	6757	1	0
5	12	B01	3500_100Eup	15280	5053	6894	1	0
5	12	B01	3500_100Eup	15281	2287	4266	1	0
5	12	B01	3500_100Eup	15282	3692	9359	1	0
5	12	B01	3500_100Eup	15283	3796	9251	1	0
5	12	B01	3500_100Eup	15284	3873	9221	1	0
5	12	B01	3500_100Eup	15285	2022	9296	1	0
5	12	B01	3500_100Eup	15286	1209	6106	1	0
5	12	B01	3500_100Eup	15287	3609	10232	1	0
5	12	B01	3500_100Eup	15288	2445	8933	1	0
5	12	B01	3500_100Eup	15289	6026	3886	1	0
5	12	B01	3500_100Eup	15290	2513	9076	1	0
5	12	B01	3500_100Eup	15291	1036	7129	1	0
5	12	B01	3500_100Eup	15292	2001	6438	1	0
5	12	B01	3500_100Eup	15293	2355	12378	1	0
5	12	B01	3500_100Eup	15294	2088	3285	1	0
5	12	B01	3500_100Eup	15295	4635	6353	1	0
5	12	B01	3500_100Eup	15296	2138	7002	1	0
5	12	B01	3500_100Eup	15297	3391	6339	1	0
5	12	B01	3500_100Eup	15298	1181	8389	1	0
5	12	B01	3500_100Eup	15299	3350	4470	1	0
5	12	B01	3500_100Eup	15300	2443	8934	1	0
5	12	B01	3500_100Eup	15301	2436	12230	1	0
5	12	B01	3500_100Eup	15302	4934	9412	1	0
5	12	B01	3500_100Eup	15303	4938	11805	1	0
5	12	B01	3500_100Eup	15304	4772	9201	1	0
5	12	B01	3500_100Eup	15305	2433	9489	1	0
5	12	B01	3500_100Eup	15306	3867	6907	1	0
5	12	B01	3500_100Eup	15307	3680	4200	1	0
5	12	B01	3500_100Eup	15308	3393	3766	1	0
5	12	B01	3500_100Eup	15309	3172	4109	1	0
5	12	B01	3500_100Eup	15310	2614	9392	1	0
5	12	B01	3500_100Eup	15311	4873	11685	1	0
5	12	B01	3500_100Eup	15312	2339	12356	1	0
5	12	B01	3500_100Eup	15313	3405	11846	1	0
5	12	B01	3500_100Eup	15314	2366	4204	1	0
5	12	B01	3500_100Eup	15315	1159	6300	1	0
5	12	B01	3500_100Eup	15316	5055	6850	1	0
5	12	B01	3500_100Eup	15317	2380	9530	1	0
5	12	B01	3500_100Eup	15318	3766	9061	1	0
5	12	B01	3500_100Eup	15319	5093	9782	1	0
5	12	B01	3500_100Eup	15320	3407	9545	1	0
5	12	B01	3500_100Eup	15321	6371	4253	1	0
5	12	B01	3500_100Eup	15322	1129	9907	1	0
5	12	B01	3500_100Eup	15323	3833	9851	1	0
5	12	B01	3500_100Eup	15324	3678	4546	1	0
5	12	B01	3500_100Eup	15325	3883	9691	1	0
5	12	B01	3500_100Eup	15326	1160	8837	1	0
5	12	B01	3500_100Eup	15327	1061	4354	1	0
5	12	B01	3500_100Eup	15328	3708	4219	1	0
5	12	B01	3500_100Eup	15329	1065	8361	1	0
5	12	B01	3500_100Eup	15330	2311	6972	1	0
5	12	B01	3500_100Eup	15331	910	11993	1	0
5	12	B01	3500_100Eup	15332	2432	6990	1	0
5	12	B01	3500_100Eup	15333	3584	17120	1	0
5	12	B01	3500_100Eup	15334	1174	4528	1	0
5	12	B01	3500_100Eup	15335	1104	4286	1	0
5	12	B01	3500_100Eup	15336	3670	6818	1	0
5	12	B01	3500_100Eup	15337	3461	9401	1	0
5	12	B01	3500_100Eup	15338	2239	11468	1	0
5	12	B01	3500_100Eup	15339	3560	8459	1	0
5	12	B01	3500_100Eup	15340	3402	6210	1	0
5	12	B01	3500_100Eup	15341	3649	7158	1	0
5	12	B01	3500_100Eup	15342	1091	9587	1	0
5	12	B01	3500_100Eup	15343	1109	3866	1	0
5	12	B01	3500_100Eup	15344	2570	9028	1	0
5	12	B01	3500_100Eup	15345	2519	9081	1	0
5	12	B01	3500_100Eup	15346	1082	9221	1	0
5	12	B01	3500_100Eup	15347	3235	9556	1	0
5	12	B01	3500_100Eup	15348	1172	4328	1	0
5	12	B01	3500_100Eup	15349	3811	4495	1	0
5	12	B01	3500_100Eup	15350	3584	7144	1	0
5	12	B01	3500_100Eup	15351	7770	12571	1	0
5	12	B01	3500_100Eup	15352	3471	9174	1	0
5	12	B01	3500_100Eup	15353	1096	6453	1	0
5	12	B01	3500_100Eup	15354	3650	6745	1	0
5	12	B01	3500_100Eup	15355	4927	6424	1	0
5	12	B01	3500_100Eup	15356	1118	3534	1	0
5	12	B01	3500_100Eup	15357	2280	6742	1	0
5	12	B01	3500_100Eup	15358	4781	7236	1	0
5	12	B01	3500_100Eup	15359	3660	9183	1	0
5	12	B01	3500_100Eup	15360	2400	8713	1	0
5	12	B01	3500_100Eup	15361	3670	9502	1	0
5	12	B01	3500_100Eup	15362	2236	12230	1	0
5	12	B01	3500_100Eup	15363	3817	6609	1	0
5	12	B01	3500_100Eup	15364	3509	8574	1	0
5	12	B01	3500_100Eup	15365	1986	9287	1	0
5	12	B01	3500_100Eup	15366	5069	6936	1	0
5	12	B01	3500_100Eup	15367	2430	11604	1	0
5	12	B01	3500_100Eup	15368	5129	9253	1	0
5	12	B01	3500_100Eup	15369	5169	6906	1	0
5	12	B01	3500_100Eup	15370	6460	6398	1	0
5	12	B01	3500_100Eup	15371	2127	9468	1	0
5	12	B01	3500_100Eup	15372	1132	9593	1	0
5	12	B01	3500_100Eup	15373	2141	7168	1	0
5	12	B01	3500_100Eup	15374	2331	6439	1	0
5	12	B01	3500_100Eup	15375	3452	3497	1	0
5	12	B01	3500_100Eup	15376	2264	7140	1	0
5	12	B01	3500_100Eup	15377	1135	10362	1	0
5	12	B01	3500_100Eup	15378	1215	6427	1	0
5	12	B01	3500_100Eup	15379	3564	7096	1	0
5	12	B01	3500_100Eup	15380	3730	9615	1	0
5	12	B01	3500_100Eup	15381	2576	10039	1	0
5	12	B01	3500_100Eup	15382	4792	9311	1	0
5	12	B01	3500_100Eup	15383	3464	3791	1	0
5	12	B01	3500_100Eup	15384	1049	6902	1	0
5	12	B01	3500_100Eup	15385	1212	6540	1	0
5	12	B01	3500_100Eup	15386	2025	6050	1	0
5	12	B01	3500_100Eup	15387	1079	6672	1	0
5	12	B01	3500_100Eup	15388	5012	4875	1	0
5	12	B01	3500_100Eup	15389	3873	9759	1	0
5	12	B01	3500_100Eup	15390	2329	3816	1	0
5	12	B01	3500_100Eup	15391	6164	4312	1	0
5	12	B01	3500_100Eup	15392	1131	6947	1	0
5	12	B01	3500_100Eup	15393	1962	6619	1	0
5	12	B01	3500_100Eup	15394	1183	9253	1	0
5	12	B01	3500_100Eup	15395	4720	4665	1	0
5	12	B01	3500_100Eup	15396	3602	8965	1	0
5	12	B01	3500_100Eup	15397	2289	5959	1	0
5	12	B01	3500_100Eup	15398	4628	4275	1	0
5	12	B01	3500_100Eup	15399	4897	3760	1	0
5	12	B01	3500_100Eup	15400	3466	6590	1	0
5	12	B01	3500_100Eup	15401	2403	6745	1	0
5	12	B01	3500_100Eup	15402	1138	6783	1	0
5	12	B01	3500_100Eup	15403	1129	6717	1	0
5	12	B01	3500_100Eup	15404	3505	8656	1	0
5	12	B01	3500_100Eup	15405	2396	7266	1	0
5	12	B01	3500_100Eup	15406	1197	4467	1	0
5	12	B01	3500_100Eup	15407	2213	12124	1	0
5	12	B01	3500_100Eup	15408	2307	4069	1	0
5	12	B01	3500_100Eup	15409	5030	4567	1	0
5	12	B01	3500_100Eup	15410	1054	6582	1	0
5	12	B01	3500_100Eup	15411	2157	6925	1	0
5	12	B01	3500_100Eup	15412	2348	7113	1	0
5	12	B01	3500_100Eup	15413	1050	7055	1	0
5	12	B01	3500_100Eup	15414	2169	4153	1	0
5	12	B01	3500_100Eup	15415	2187	6760	1	0
5	12	B01	3500_100Eup	15416	1101	7239	1	0
5	12	B01	3500_100Eup	15417	4286	9128	1	0
5	12	B01	3500_100Eup	15418	3732	6321	1	0
5	12	B01	3500_100Eup	15419	966	10904	1	0
5	12	B01	3500_100Eup	15420	2390	8984	1	0
5	12	B01	3500_100Eup	15421	3805	9530	1	0
5	12	B01	3500_100Eup	15422	1098	5951	1	0
5	12	B01	3500_100Eup	15423	2385	3860	1	0
5	12	B01	3500_100Eup	15424	2439	8890	1	0
5	12	B01	3500_100Eup	15425	3689	9752	1	0
5	12	B01	3500_100Eup	15426	1123	4008	1	0
5	12	B01	3500_100Eup	15427	2444	6764	1	0
5	12	B01	3500_100Eup	15428	2422	4204	1	0
5	12	B01	3500_100Eup	15429	2305	6722	1	0
5	12	B01	3500_100Eup	15430	1085	4023	1	0
5	12	B01	3500_100Eup	15431	3568	8927	1	0
5	12	B01	3500_100Eup	15432	2287	6207	1	0
5	12	B01	3500_100Eup	15433	6390	4080	1	0
5	12	B01	3500_100Eup	15434	3588	9664	1	0
5	12	B01	3500_100Eup	15435	1195	10731	1	0
5	12	B01	3500_100Eup	15436	2476	4432	1	0
5	12	B01	3500_100Eup	15437	3879	7715	1	0
5	12	B01	3500_100Eup	15438	3468	6134	1	0
5	12	B01	3500_100Eup	15439	2222	6822	1	0
5	12	B01	3500_100Eup	15440	2549	4153	1	0
5	12	B01	3500_100Eup	15441	4664	9347	1	0
5	12	B01	3500_100Eup	15442	2125	6934	1	0
5	12	B01	3500_100Eup	15443	4930	9640	1	0
5	12	B01	3500_100Eup	15444	1103	3822	1	0
5	12	B01	3500_100Eup	15445	1152	4177	1	0
5	12	B01	3500_100Eup	15446	4522	4275	1	0
5	12	B01	3500_100Eup	15447	2436	9596	1	0
5	12	B01	3500_100Eup	15448	2540	9744	1	0
5	12	B01	3500_100Eup	15449	2177	8504	1	0
5	12	B01	3500_100Eup	15450	2108	6127	1	0
5	12	B01	3500_100Eup	15451	1000	6529	1	0
5	12	B01	3500_100Eup	15452	3344	8989	1	0
5	12	B01	3500_100Eup	15453	2270	6406	1	0
5	12	B01	3500_100Eup	15454	1122	6989	1	0
5	12	B01	3500_100Eup	15455	4990	8932	1	0
5	12	B01	3500_100Eup	15456	960	14984	1	0
5	12	B01	3500_100Eup	15457	1000	11897	1	0
5	12	B01	3500_100Eup	15458	2383	9028	1	0
5	12	B01	3500_100Eup	15459	3747	11422	1	0
5	12	B01	3500_100Eup	15460	2402	4186	1	0
5	12	B01	3500_100Eup	15461	5004	7039	1	0
5	12	B01	3500_100Eup	15462	3489	4081	1	0
5	12	B01	3500_100Eup	15463	3353	7054	1	0
5	12	B01	3500_100Eup	15464	5072	12569	1	0
5	12	B01	3500_100Eup	15465	3616	4310	1	0
5	12	B01	3500_100Eup	15466	1155	8973	1	0
5	12	B01	3500_100Eup	15467	2341	8975	1	0
5	12	B01	3500_100Eup	15468	2390	6643	1	0
5	12	B01	3500_100Eup	15469	893	9300	1	0
5	12	B01	3500_100Eup	15470	2553	6718	1	0
5	12	B01	3500_100Eup	15471	3451	6810	1	0
5	12	B01	3500_100Eup	15472	2313	4260	1	0
5	12	B01	3500_100Eup	15473	1147	6837	1	0
5	12	B01	3500_100Eup	15474	1040	9506	1	0
5	12	B01	3500_100Eup	15475	3403	6705	1	0
5	12	B01	3500_100Eup	15476	3524	14801	1	0
5	12	B01	3500_100Eup	15477	4864	12034	1	0
5	12	B01	3500_100Eup	15478	2309	4442	1	0
5	12	B01	3500_100Eup	15479	2301	17024	1	0
5	12	B01	3500_100Eup	15480	4561	4189	1	0
5	12	B01	3500_100Eup	15481	2035	4095	1	0
5	12	B01	3500_100Eup	15482	3694	9154	1	0
5	12	B01	3500_100Eup	15483	2385	9029	1	0
5	12	B01	3500_100Eup	15484	1136	6418	1	0
5	12	B01	3500_100Eup	15485	1219	4465	1	0
5	12	B01	3500_100Eup	15486	3644	10084	1	0
5	12	B01	3500_100Eup	15487	3538	6694	1	0
5	12	B01	3500_100Eup	15488	2451	11819	1	0
5	12	B01	3500_100Eup	15489	3563	6385	1	0
5	12	B01	3500_100Eup	15490	1168	4146	1	0
5	12	B01	3500_100Eup	15491	6557	12402	1	0
5	12	B01	3500_100Eup	15492	4949	9773	1	0
5	12	B01	3500_100Eup	15493	3508	8845	1	0
5	12	B01	3500_100Eup	15494	2450	4209	1	0
5	12	B01	3500_100Eup	15495	3678	4309	1	0
5	12	B01	3500_100Eup	15496	1079	4268	1	0
5	12	B01	3500_100Eup	15497	991	6033	1	0
5	12	B01	3500_100Eup	15498	1000	8709	1	0
5	12	B01	3500_100Eup	15499	2492	4569	1	0
5	12	B01	3500_100Eup	15500	3699	6471	1	0
5	12	B01	3500_100Eup	15501	3691	9254	1	0
5	12	B01	3500_100Eup	15502	1146	6298	1	0
5	12	B01	3500_100Eup	15503	1131	6803	1	0
5	12	B01	3500_100Eup	15504	3858	4165	1	0
5	12	B01	3500_100Eup	15505	3620	6440	1	0
5	12	B01	3500_100Eup	15506	3600	6842	1	0
5	12	B01	3500_100Eup	15507	3504	4048	1	0
5	12	B01	3500_100Eup	15508	2406	7028	1	0
5	12	B01	3500_100Eup	15509	3655	11752	1	0
5	12	B01	3500_100Eup	15510	3805	12383	1	0
5	12	B01	3500_100Eup	15511	3843	9792	1	0
5	12	B01	3500_100Eup	15512	6164	6451	1	0
5	12	B01	3500_100Eup	15513	1116	6897	1	0
5	12	B01	3500_100Eup	15514	2361	14757	1	0
5	12	B01	3500_100Eup	15515	2114	6248	1	0
5	12	B01	3500_100Eup	15516	3801	6711	1	0
5	12	B01	3500_100Eup	15517	2475	4371	1	0
5	12	B01	3500_100Eup	15518	1093	6423	1	0
5	12	B01	3500_100Eup	15519	6168	10758	1	0
5	12	B01	3500_100Eup	15520	1193	7229	1	0
5	12	B01	3500_100Eup	15521	2302	8811	1	0
5	12	B01	3500_100Eup	15522	2066	12136	1	0
5	12	B01	3500_100Eup	15523	5065	9561	1	0
5	12	B01	3500_100Eup	15524	2264	6724	1	0
5	12	B01	3500_100Eup	15525	2359	6939	1	0
5	12	B01	3500_100Eup	15526	2408	5945	1	0
5	12	B01	3500_100Eup	15527	2381	4011	1	0
5	12	B01	3500_100Eup	15528	3354	11609	1	0
5	12	B01	3500_100Eup	15529	6322	6804	1	0
5	12	B01	3500_100Eup	15530	3629	6478	1	0
5	12	B01	3500_100Eup	15531	3666	9128	1	0
5	12	B01	3500_100Eup	15532	1218	11465	1	0
5	12	B01	3500_100Eup	15533	2399	6556	1	0
5	12	B01	3500_100Eup	15534	2297	7913	1	0
5	12	B01	3500_100Eup	15535	2445	6993	1	0
5	12	B01	3500_100Eup	15536	3873	12436	1	0
5	12	B01	3500_100Eup	15537	1181	4275	1	0
5	12	B01	3500_100Eup	15538	1222	4134	1	0
5	12	B01	3500_100Eup	15539	3213	4130	1	0
5	12	B01	3500_100Eup	15540	4709	6253	1	0
5	12	B01	3500_100Eup	15541	1220	4481	1	0
5	12	B01	3500_100Eup	15542	4501	4063	1	0
5	12	B01	3500_100Eup	15543	2468	6369	1	0
5	12	B01	3500_100Eup	15544	1093	6620	1	0
5	12	B01	3500_100Eup	15545	2444	9063	1	0
5	12	B01	3500_100Eup	15546	956	11973	1	0
5	12	B01	3500_100Eup	15547	2164	6812	1	0
5	12	B01	3500_100Eup	15548	3380	4348	1	0
5	12	B01	3500_100Eup	15549	4933	15089	1	0
5	12	B01	3500_100Eup	15550	2464	9135	1	0
5	12	B01	3500_100Eup	15551	2420	4071	1	0
5	12	B01	3500_100Eup	15552	1146	4236	1	0
5	12	B01	3500_100Eup	15553	4713	6159	1	0
5	12	B01	3500_100Eup	15554	5036	8712	1	0
5	12	B01	3500_100Eup	15555	1143	3991	1	0
5	12	B01	3500_100Eup	15556	1465	6168	1	0
5	12	B01	3500_100Eup	15557	2447	9505	1	0
5	12	B01	3500_100Eup	15558	2247	4006	1	0
5	12	B01	3500_100Eup	15559	1240	4514	1	0
5	12	B01	3500_100Eup	15560	1127	11535	1	0
5	12	B01	3500_100Eup	15561	2490	7284	1	0
5	12	B01	3500_100Eup	15562	958	11929	1	0
5	12	B01	3500_100Eup	15563	5097	6634	1	0
5	12	B01	3500_100Eup	15564	3612	4118	1	0
5	12	B01	3500_100Eup	15565	3763	4445	1	0
5	12	B01	3500_100Eup	15566	1083	9478	1	0
5	12	B01	3500_100Eup	15567	4610	3847	1	0
5	12	B01	3500_100Eup	15568	2547	6928	1	0
5	12	B01	3500_100Eup	15569	1111	9273	1	0
5	12	B01	3500_100Eup	15570	3728	9002	1	0
5	12	B01	3500_100Eup	15571	2486	6842	1	0
5	12	B01	3500_100Eup	15572	1038	11816	1	0
5	12	B01	3500_100Eup	15573	3699	9000	1	0
5	12	B01	3500_100Eup	15574	3707	6697	1	0
5	12	B01	3500_100Eup	15575	2488	4367	1	0
5	12	B01	3500_100Eup	15576	2357	6773	1	0
5	12	B01	3500_100Eup	15577	6409	7974	1	0
5	12	B01	3500_100Eup	15578	3314	6844	1	0
5	12	B01	3500_100Eup	15579	3610	7165	1	0
5	12	B01	3500_100Eup	15580	2442	8741	1	0
5	12	B01	3500_100Eup	15581	2077	9169	1	0
5	12	B01	3500_100Eup	15582	1098	6754	1	0
5	12	B01	3500_100Eup	15583	4897	9339	1	0
5	12	B01	3500_100Eup	15584	1099	8984	1	0
5	12	B01	3500_100Eup	15585	1126	6281	1	0
5	12	B01	3500_100Eup	15586	1107	9535	1	0
5	12	B01	3500_100Eup	15587	4839	4615	1	0
5	12	B01	3500_100Eup	15588	2251	3905	1	0
5	12	B01	3500_100Eup	15589	2036	6548	1	0
5	12	B01	3500_100Eup	15590	2262	6507	1	0
5	12	B01	3500_100Eup	15591	2232	6879	1	0
5	12	B01	3500_100Eup	15592	1073	11486	1	0
5	12	B01	3500_100Eup	15593	2482	9213	1	0
5	12	B01	3500_100Eup	15594	2249	6729	1	0
5	12	B01	3500_100Eup	15595	2242	7036	1	0
5	12	B01	3500_100Eup	15596	2350	11862	1	0
5	12	B01	3500_100Eup	15597	1105	11012	1	0
5	12	B01	3500_100Eup	15598	2473	6992	1	0
5	12	B01	3500_100Eup	15599	3674	9656	1	0
5	12	B01	3500_100Eup	15600	1132	6863	1	0
5	12	B01	3500_100Eup	15601	3863	8916	1	0
5	12	B01	3500_100Eup	15602	3630	3957	1	0
5	12	B01	3500_100Eup	15603	4777	8926	1	0
5	12	B01	3500_100Eup	15604	2479	11788	1	0
5	12	B01	3500_100Eup	15605	2252	4165	1	0
5	12	B01	3500_100Eup	15606	3296	9742	1	0
5	12	B01	3500_100Eup	15607	1160	4495	1	0
5	12	B01	3500_100Eup	15608	2437	4065	1	0
5	12	B01	3500_100Eup	15609	3696	7154	1	0
5	12	B01	3500_100Eup	15610	1109	6637	1	0
5	12	B01	3500_100Eup	15611	1044	13646	1	0
5	12	B01	3500_100Eup	15612	1034	6886	1	0
5	12	B01	3500_100Eup	15613	2346	12275	1	0
5	12	B01	3500_100Eup	15614	3447	9802	1	0
5	12	B01	3500_100Eup	15615	3621	9144	1	0
5	12	B01	3500_100Eup	15616	1058	8694	1	0
5	12	B01	3500_100Eup	15617	3607	4430	1	0
5	12	B01	3500_100Eup	15618	890	10826	1	0
5	12	B01	3500_100Eup	15619	1079	7847	1	0
5	12	B01	3500_100Eup	15620	2622	6381	1	0
5	12	B01	3500_100Eup	15621	2334	6893	1	0
5	12	B01	3500_100Eup	15622	2485	6475	1	0
5	12	B01	3500_100Eup	15623	1080	6678	1	0
5	12	B01	3500_100Eup	15624	1077	3983	1	0
5	12	B01	3500_100Eup	15625	2384	4191	1	0
5	12	B01	3500_100Eup	15626	2244	11956	1	0
5	12	B01	3500_100Eup	15627	1028	9177	1	0
5	12	B01	3500_100Eup	15628	5072	7113	1	0
5	12	B01	3500_100Eup	15629	2406	6713	1	0
5	12	B01	3500_100Eup	15630	2362	6680	1	0
5	12	B01	3500_100Eup	15631	1079	6001	1	0
5	12	B01	3500_100Eup	15632	3884	6544	1	0
5	12	B01	3500_100Eup	15633	2306	3623	1	0
5	12	B01	3500_100Eup	15634	2472	7120	1	0
5	12	B01	3500_100Eup	15635	1075	9428	1	0
5	12	B01	3500_100Eup	15636	2038	6905	1	0
5	12	B01	3500_100Eup	15637	5165	7176	1	0
5	12	B01	3500_100Eup	15638	2332	6397	1	0
5	12	B01	3500_100Eup	15639	1036	9628	1	0
5	12	B01	3500_100Eup	15640	2116	6436	1	0
5	12	B01	3500_100Eup	15641	1039	11834	1	0
5	12	B01	3500_100Eup	15642	2181	7430	1	0
5	12	B01	3500_100Eup	15643	2191	9229	1	0
5	12	B01	3500_100Eup	15644	2005	3571	1	0
5	12	B01	3500_100Eup	15645	2308	4218	1	0
5	12	B01	3500_100Eup	15646	6189	9423	1	0
5	12	B01	3500_100Eup	15647	3607	14331	1	0
5	12	B01	3500_100Eup	15648	3435	8765	1	0
5	12	B01	3500_100Eup	15649	3298	4162	1	0
5	12	B01	3500_100Eup	15650	4987	9101	1	0
5	12	B01	3500_100Eup	15651	2467	4349	1	0
5	12	B01	3500_100Eup	15652	3578	6450	1	0
5	12	B01	3500_100Eup	15653	1152	7093	1	0
5	12	B01	3500_100Eup	15654	3741	3890	1	0
5	12	B01	3500_100Eup	15655	4821	4246	1	0
5	12	B01	3500_100Eup	15656	4786	7114	1	0
5	12	B01	3500_100Eup	15657	3504	7372	1	0
5	12	B01	3500_100Eup	15658	5092	4310	1	0
5	12	B01	3500_100Eup	15659	2393	12211	1	0
5	12	B01	3500_100Eup	15660	3786	4494	1	0
5	12	B01	3500_100Eup	15661	4823	6361	1	0
5	12	B01	3500_100Eup	15662	4717	6104	1	0
5	12	B01	3500_100Eup	15663	4758	3719	1	0
5	12	B01	3500_100Eup	15664	1094	6942	1	0
5	12	B01	3500_100Eup	15665	1043	8971	1	0
5	12	B01	3500_100Eup	15666	1083	4118	1	0
5	12	B01	3500_100Eup	15667	5153	9854	1	0
5	12	B01	3500_100Eup	15668	2402	9231	1	0
5	12	B01	3500_100Eup	15669	2372	12372	1	0
5	12	B01	3500_100Eup	15670	3780	4249	1	0
5	12	B01	3500_100Eup	15671	2367	9103	1	0
5	12	B01	3500_100Eup	15672	4779	11712	1	0
5	12	B01	3500_100Eup	15673	3871	4426	1	0
5	12	B01	3500_100Eup	15674	2406	4483	1	0
5	12	B01	3500_100Eup	15675	1098	6653	1	0
5	12	B01	3500_100Eup	15676	1133	6968	1	0
5	12	B01	3500_100Eup	15677	1099	12032	1	0
5	12	B01	3500_100Eup	15678	2275	7116	1	0
5	12	B01	3500_100Eup	15679	3515	6817	1	0
5	12	B01	3500_100Eup	15680	3588	4472	1	0
5	12	B01	3500_100Eup	15681	2262	9347	1	0
5	12	B01	3500_100Eup	15682	1104	7037	1	0
5	12	B01	3500_100Eup	15683	2538	4216	1	0
5	12	B01	3500_100Eup	15684	2347	4403	1	0
5	12	B01	3500_100Eup	15685	2802	6745	1	0
5	12	B01	3500_100Eup	15686	3677	12581	1	0
5	12	B01	3500_100Eup	15687	2484	9964	1	0
5	12	B01	3500_100Eup	15688	4612	4172	1	0
5	12	B01	3500_100Eup	15689	1135	6618	1	0
5	12	B01	3500_100Eup	15690	2080	8890	1	0
5	12	B01	3500_100Eup	15691	2354	6425	1	0
5	12	B01	3500_100Eup	15692	6052	6816	1	0
5	12	B01	3500_100Eup	15693	4886	6711	1	0
5	12	B01	3500_100Eup	15694	2467	6997	1	0
5	12	B01	3500_100Eup	15695	6219	6242	1	0
5	12	B01	3500_100Eup	15696	3766	8883	1	0
5	12	B01	3500_100Eup	15697	3619	6692	1	0
5	12	B01	3500_100Eup	15698	1147	9082	1	0
5	12	B01	3500_100Eup	15699	1125	6532	1	0
5	12	B01	3500_100Eup	15700	1206	5873	1	0
5	12	B01	3500_100Eup	15701	2210	6275	1	0
5	12	B01	3500_100Eup	15702	2335	6836	1	0
5	12	B01	3500_100Eup	15703	2215	9371	1	0
5	12	B01	3500_100Eup	15704	5003	7360	1	0
5	12	B01	3500_100Eup	15705	2135	9223	1	0
5	12	B01	3500_100Eup	15706	1134	9075	1	0
5	12	B01	3500_100Eup	15707	1080	6763	1	0
5	12	B01	3500_100Eup	15708	3611	6878	1	0
5	12	B01	3500_100Eup	15709	1139	6615	1	0
5	12	B01	3500_100Eup	15710	2145	11323	1	0
5	12	B01	3500_100Eup	15711	4898	4503	1	0
5	12	B01	3500_100Eup	15712	2210	4071	1	0
5	12	B01	3500_100Eup	15713	2558	4627	1	0
5	12	B01	3500_100Eup	15714	3719	12423	1	0
5	12	B01	3500_100Eup	15715	4761	7521	1	0
5	12	B01	3500_100Eup	15716	2352	4234	1	0
5	12	B01	3500_100Eup	15717	1113	3754	1	0
5	12	B01	3500_100Eup	15718	2285	6745	1	0
5	12	B01	3500_100Eup	15719	2355	4444	1	0
5	12	B01	3500_100Eup	15720	3566	6761	1	0
5	12	B01	3500_100Eup	15721	5290	9433	1	0
5	12	B01	3500_100Eup	15722	1137	4190	1	0
5	12	B01	3500_100Eup	15723	2296	4211	1	0
5	12	B01	3500_100Eup	15724	2289	7156	1	0
5	12	B01	3500_100Eup	15725	3733	8945	1	0
5	12	B01	3500_100Eup	15726	3875	9088	1	0
5	12	B01	3500_100Eup	15727	3795	7070	1	0
5	12	B01	3500_100Eup	15728	951	8825	1	0
5	12	B01	3500_100Eup	15729	2273	11761	1	0
5	12	B01	3500_100Eup	15730	3592	6658	1	0
5	12	B01	3500_100Eup	15731	1006	9302	1	0
5	12	B01	3500_100Eup	15732	2542	7045	1	0
5	12	B01	3500_100Eup	15733	5065	10472	1	0
5	12	B01	3500_100Eup	15734	2396	4434	1	0
5	12	B01	3500_100Eup	15735	2241	10306	1	0
5	12	B01	3500_100Eup	15736	1071	6677	1	0
5	12	B01	3500_100Eup	15737	2297	6799	1	0
5	12	B01	3500_100Eup	15738	4991	6720	1	0
5	12	B01	3500_100Eup	15739	1015	11722	1	0
5	12	B01	3500_100Eup	15740	3575	6400	1	0
5	12	B01	3500_100Eup	15741	3293	8767	1	0
5	12	B01	3500_100Eup	15742	953	8655	1	0
5	12	B01	3500_100Eup	15743	5057	7357	1	0
5	12	B01	3500_100Eup	15744	3713	6780	1	0
5	12	B01	3500_100Eup	15745	6372	4813	1	0
5	12	B01	3500_100Eup	15746	6148	4357	1	0
5	12	B01	3500_100Eup	15747	1110	3843	1	0
5	12	B01	3500_100Eup	15748	2317	9049	1	0
5	12	B01	3500_100Eup	15749	3653	6895	1	0
5	12	B01	3500_100Eup	15750	3363	8647	1	0
5	12	B01	3500_100Eup	15751	2103	4148	1	0
5	12	B01	3500_100Eup	15752	3703	6338	1	0
5	12	B01	3500_100Eup	15753	3412	6388	1	0
5	12	B01	3500_100Eup	15754	3606	11796	1	0
5	12	B01	3500_100Eup	15755	2281	9792	1	0
5	12	B01	3500_100Eup	15756	2497	7308	1	0
5	12	B01	3500_100Eup	15757	7297	6733	1	0
5	12	B01	3500_100Eup	15758	999	9522	1	0
5	12	B01	3500_100Eup	15759	1044	5903	1	0
5	12	B01	3500_100Eup	15760	2298	12047	1	0
5	12	B01	3500_100Eup	15761	2449	7481	1	0
5	12	B01	3500_100Eup	15762	2338	4080	1	0
5	12	B01	3500_100Eup	15763	2329	7088	1	0
5	12	B01	3500_100Eup	15764	1112	6355	1	0
5	12	B01	3500_100Eup	15765	2394	7124	1	0
5	12	B01	3500_100Eup	15766	2333	15153	1	0
5	12	B01	3500_100Eup	15767	3871	7258	1	0
5	12	B01	3500_100Eup	15768	1142	4091	1	0
5	12	B01	3500_100Eup	15769	2470	6386	1	0
5	12	B01	3500_100Eup	15770	2583	8472	1	0
5	12	B01	3500_100Eup	15771	1136	7074	1	0
5	12	B01	3500_100Eup	15772	1140	7070	1	0
5	12	B01	3500_100Eup	15773	2441	6444	1	0
5	12	B01	3500_100Eup	15774	2609	9189	1	0
5	12	B01	3500_100Eup	15775	3351	9348	1	0
5	12	B01	3500_100Eup	15776	2295	9876	1	0
5	12	B01	3500_100Eup	15777	1080	4456	1	0
5	12	B01	3500_100Eup	15778	4865	4125	1	0
5	12	B01	3500_100Eup	15779	2326	6988	1	0
5	12	B01	3500_100Eup	15780	3287	12201	1	0
5	12	B01	3500_100Eup	15781	3637	9708	1	0
5	12	B01	3500_100Eup	15782	1121	6314	1	0
5	12	B01	3500_100Eup	15783	1009	6891	1	0
5	12	B01	3500_100Eup	15784	3302	6670	1	0
5	12	B01	3500_100Eup	15785	1171	4293	1	0
5	12	B01	3500_100Eup	15786	2054	9440	1	0
5	12	B01	3500_100Eup	15787	3441	4138	1	0
5	12	B01	3500_100Eup	15788	3863	4229	1	0
5	12	B01	3500_100Eup	15789	2630	6769	1	0
5	12	B01	3500_100Eup	15790	1104	8930	1	0
5	12	B01	3500_100Eup	15791	2353	6924	1	0
5	12	B01	3500_100Eup	15792	6561	9670	1	0
5	12	B01	3500_100Eup	15793	3792	9229	1	0
5	12	B01	3500_100Eup	15794	4988	6370	1	0
5	12	B01	3500_100Eup	15795	1094	4291	1	0
5	12	B01	3500_100Eup	15796	3746	3975	1	0
5	12	B01	3500_100Eup	15797	2413	6494	1	0
5	12	B01	3500_100Eup	15798	4641	7978	1	0
5	12	B01	3500_100Eup	15799	1133	9422	1	0
5	12	B01	3500_100Eup	15800	1113	9324	1	0
5	12	B01	3500_100Eup	15801	4957	9349	1	0
5	12	B01	3500_100Eup	15802	1093	6599	1	0
5	12	B01	3500_100Eup	15803	1110	4538	1	0
5	12	B01	3500_100Eup	15804	1093	6836	1	0
5	12	B01	3500_100Eup	15805	1140	6655	1	0
5	12	B01	3500_100Eup	15806	3441	8965	1	0
5	12	B01	3500_100Eup	15807	1385	6956	1	0
5	12	B01	3500_100Eup	15808	5110	12350	1	0
5	12	B01	3500_100Eup	15809	3643	9694	1	0
5	12	B01	3500_100Eup	15810	2399	9499	1	0
5	12	B01	3500_100Eup	15811	2473	6923	1	0
5	12	B01	3500_100Eup	15812	4867	9098	1	0
5	12	B01	3500_100Eup	15813	1054	8515	1	0
5	12	B01	3500_100Eup	15814	1070	7143	1	0
5	12	B01	3500_100Eup	15815	3796	6476	1	0
5	12	B01	3500_100Eup	15816	2107	4327	1	0
5	12	B01	3500_100Eup	15817	3341	6966	1	0
5	12	B01	3500_100Eup	15818	6377	3850	1	0
5	12	B01	3500_100Eup	15819	5106	6739	1	0
5	12	B01	3500_100Eup	15820	1004	7060	1	0
5	12	B01	3500_100Eup	15821	2531	6941	1	0
5	12	B01	3500_100Eup	15822	1125	9241	1	0
5	12	B01	3500_100Eup	15823	5286	9079	1	0
5	12	B01	3500_100Eup	15824	2241	9401	1	0
5	12	B01	3500_100Eup	15825	3509	9266	1	0
5	12	B01	3500_100Eup	15826	2046	11868	1	0
5	12	B01	3500_100Eup	15827	3621	10901	1	0
5	12	B01	3500_100Eup	15828	2439	6739	1	0
5	12	B01	3500_100Eup	15829	2418	6737	1	0
5	12	B01	3500_100Eup	15830	2333	4092	1	0
5	12	B01	3500_100Eup	15831	1172	6893	1	0
5	12	B01	3500_100Eup	15832	989	9785	1	0
5	12	B01	3500_100Eup	15833	2520	6754	1	0
5	12	B01	3500_100Eup	15834	2342	6901	1	0
5	12	B01	3500_100Eup	15835	1074	6751	1	0
5	12	B01	3500_100Eup	15836	2338	9638	1	0
5	12	B01	3500_100Eup	15837	4859	4649	1	0
5	12	B01	3500_100Eup	15838	2380	6377	1	0
5	12	B01	3500_100Eup	15839	3612	6401	1	0
5	12	B01	3500_100Eup	15840	2047	4143	1	0
5	12	B01	3500_100Eup	15841	2223	4009	1	0
5	12	B01	3500_100Eup	15842	2390	9229	1	0
5	12	B01	3500_100Eup	15843	2321	6980	1	0
5	12	B01	3500_100Eup	15844	1083	4219	1	0
5	12	B01	3500_100Eup	15845	3726	11907	1	0
5	12	B01	3500_100Eup	15846	5044	6753	1	0
5	12	B01	3500_100Eup	15847	2117	6473	1	0
5	12	B01	3500_100Eup	15848	1151	4512	1	0
5	12	B01	3500_100Eup	15849	1021	11611	1	0
5	12	B01	3500_100Eup	15850	1131	4153	1	0
5	12	B01	3500_100Eup	15851	3403	6954	1	0
5	12	B01	3500_100Eup	15852	3897	6924	1	0
5	12	B01	3500_100Eup	15853	2375	11508	1	0
5	12	B01	3500_100Eup	15854	6149	4244	1	0
5	12	B01	3500_100Eup	15855	2106	4110	1	0
5	12	B01	3500_100Eup	15856	7401	12652	1	0
5	12	B01	3500_100Eup	15857	7325	8970	1	0
5	12	B01	3500_100Eup	15858	5096	6571	1	0
5	12	B01	3500_100Eup	15859	4854	6506	1	0
5	12	B01	3500_100Eup	15860	5025	6706	1	0
5	12	B01	3500_100Eup	15861	1115	11281	1	0
5	12	B01	3500_100Eup	15862	2294	6961	1	0
5	12	B01	3500_100Eup	15863	965	14834	1	0
5	12	B01	3500_100Eup	15864	1021	9854	1	0
5	12	B01	3500_100Eup	15865	2636	9545	1	0
5	12	B01	3500_100Eup	15866	4805	9044	1	0
5	12	B01	3500_100Eup	15867	2243	12322	1	0
5	12	B01	3500_100Eup	15868	1104	9385	1	0
5	12	B01	3500_100Eup	15869	2248	4064	1	0
5	12	B01	3500_100Eup	15870	4902	4634	1	0
5	12	B01	3500_100Eup	15871	1136	4002	1	0
5	12	B01	3500_100Eup	15872	1048	6780	1	0
5	12	B01	3500_100Eup	15873	2093	8781	1	0
5	12	B01	3500_100Eup	15874	1202	4593	1	0
5	12	B01	3500_100Eup	15875	4679	4122	1	0
5	12	B01	3500_100Eup	15876	3151	4021	1	0
5	12	B01	3500_100Eup	15877	2398	9448	1	0
5	12	B01	3500_100Eup	15878	3495	4008	1	0
5	12	B01	3500_100Eup	15879	2396	4336	1	0
5	12	B01	3500_100Eup	15880	1075	6674	1	0
5	12	B01	3500_100Eup	15881	1069	5938	1	0
5	12	B01	3500_100Eup	15882	2450	9206	1	0
5	12	B01	3500_100Eup	15883	2298	9555	1	0
5	12	B01	3500_100Eup	15884	2252	9577	1	0
5	12	B01	3500_100Eup	15885	3983	6698	1	0
5	12	B01	3500_100Eup	15886	3618	7319	1	0
5	12	B01	3500_100Eup	15887	2353	4213	1	0
5	12	B01	3500_100Eup	15888	3825	9935	1	0
5	12	B01	3500_100Eup	15889	2537	4530	1	0
5	12	B01	3500_100Eup	15890	2304	9811	1	0
5	12	B01	3500_100Eup	15891	4807	6326	1	0
5	12	B01	3500_100Eup	15892	1086	6932	1	0
5	12	B01	3500_100Eup	15893	2377	6814	1	0
5	12	B01	3500_100Eup	15894	1126	4346	1	0
5	12	B01	3500_100Eup	15895	2160	6748	1	0
5	12	B01	3500_100Eup	15896	2458	6788	1	0
5	12	B01	3500_100Eup	15897	2442	7177	1	0
5	12	B01	3500_100Eup	15898	2314	4397	1	0
5	12	B01	3500_100Eup	15899	1128	6662	1	0
5	12	B01	3500_100Eup	15900	4990	12208	1	0
5	12	B01	3500_100Eup	15901	2405	11908	1	0
5	12	B01	3500_100Eup	15902	3854	6961	1	0
5	12	B01	3500_100Eup	15903	2142	6322	1	0
5	12	B01	3500_100Eup	15904	1211	4068	1	0
5	12	B01	3500_100Eup	15905	5030	4309	1	0
5	12	B01	3500_100Eup	15906	3863	17456	1	0
5	12	B01	3500_100Eup	15907	1062	9322	1	0
5	12	B01	3500_100Eup	15908	3782	9434	1	0
5	12	B01	3500_100Eup	15909	2406	9288	1	0
5	12	B01	3500_100Eup	15910	2292	4480	1	0
5	12	B01	3500_100Eup	15911	3254	4265	1	0
5	12	B01	3500_100Eup	15912	4888	8952	1	0
5	12	B01	3500_100Eup	15913	3551	11032	1	0
5	12	B01	3500_100Eup	15914	2410	4470	1	0
5	12	B01	3500_100Eup	15915	2252	7056	1	0
5	12	B01	3500_100Eup	15916	6179	6558	1	0
5	12	B01	3500_100Eup	15917	3452	6901	1	0
5	12	B01	3500_100Eup	15918	2245	4166	1	0
5	12	B01	3500_100Eup	15919	2494	9487	1	0
5	12	B01	3500_100Eup	15920	3788	17138	1	0
5	12	B01	3500_100Eup	15921	1190	4278	1	0
5	12	B01	3500_100Eup	15922	987	12348	1	0
5	12	B01	3500_100Eup	15923	2274	12692	1	0
5	12	B01	3500_100Eup	15924	6264	6950	1	0
5	12	B01	3500_100Eup	15925	1107	8781	1	0
5	12	B01	3500_100Eup	15926	2446	6687	1	0
5	12	B01	3500_100Eup	15927	2479	6671	1	0
5	12	B01	3500_100Eup	15928	2443	8853	1	0
5	12	B01	3500_100Eup	15929	3873	6426	1	0
5	12	B01	3500_100Eup	15930	1016	8786	1	0
5	12	B01	3500_100Eup	15931	4469	6501	1	0
5	12	B01	3500_100Eup	15932	2427	6562	1	0
5	12	B01	3500_100Eup	15933	3347	9032	1	0
5	12	B01	3500_100Eup	15934	3400	6065	1	0
5	12	B01	3500_100Eup	15935	2408	6991	1	0
5	12	B01	3500_100Eup	15936	2126	6997	1	0
5	12	B01	3500_100Eup	15937	4973	12015	1	0
5	12	B01	3500_100Eup	15938	2070	9066	1	0
5	12	B01	3500_100Eup	15939	2322	9638	1	0
5	12	B01	3500_100Eup	15940	4844	7133	1	0
5	12	B01	3500_100Eup	15941	3752	6689	1	0
5	12	B01	3500_100Eup	15942	1178	8241	1	0
5	12	B01	3500_100Eup	15943	2176	4302	1	0
5	12	B01	3500_100Eup	15944	6477	6703	1	0
5	12	B01	3500_100Eup	15945	2399	6628	1	0
5	12	B01	3500_100Eup	15946	3346	8734	1	0
5	12	B01	3500_100Eup	15947	3430	6777	1	0
5	12	B01	3500_100Eup	15948	3758	3945	1	0
5	12	B01	3500_100Eup	15949	1996	6440	1	0
5	12	B01	3500_100Eup	15950	1033	12091	1	0
5	12	B01	3500_100Eup	15951	943	12650	1	0
5	12	B01	3500_100Eup	15952	6156	6894	1	0
5	12	B01	3500_100Eup	15953	2365	11689	1	0
5	12	B01	3500_100Eup	15954	2417	15347	1	0
5	12	B01	3500_100Eup	15955	3588	7333	1	0
5	12	B01	3500_100Eup	15956	1136	3946	1	0
5	12	B01	3500_100Eup	15957	3325	3859	1	0
5	12	B01	3500_100Eup	15958	2414	11246	1	0
5	12	B01	3500_100Eup	15959	2287	9478	1	0
5	12	B01	3500_100Eup	15960	2077	8786	1	0
5	12	B01	3500_100Eup	15961	1060	7192	1	0
5	12	B01	3500_100Eup	15962	2320	9662	1	0
5	12	B01	3500_100Eup	15963	3801	6696	1	0
5	12	B01	3500_100Eup	15964	1120	8681	1	0
5	12	B01	3500_100Eup	15965	4678	6431	1	0
5	12	B01	3500_100Eup	15966	1031	6426	1	0
5	12	B01	3500_100Eup	15967	3742	7005	1	0
5	12	B01	3500_100Eup	15968	6000	7344	1	0
5	12	B01	3500_100Eup	15969	2324	4010	1	0
5	12	B01	3500_100Eup	15970	4869	6988	1	0
5	12	B01	3500_100Eup	15971	2061	9379	1	0
5	12	B01	3500_100Eup	15972	3632	4232	1	0
5	12	B01	3500_100Eup	15973	2287	11988	1	0
5	12	B01	3500_100Eup	15974	4764	7065	1	0
5	12	B01	3500_100Eup	15975	2054	6512	1	0
5	12	B01	3500_100Eup	15976	1091	6030	1	0
5	12	B01	3500_100Eup	15977	1038	14100	1	0
5	12	B01	3500_100Eup	15978	2020	6099	1	0
5	12	B01	3500_100Eup	15979	1061	9024	1	0
5	12	B01	3500_100Eup	15980	1130	5768	1	0
5	12	B01	3500_100Eup	15981	3425	6045	1	0
5	12	B01	3500_100Eup	15982	1160	4427	1	0
5	12	B01	3500_100Eup	15983	1126	4193	1	0
5	12	B01	3500_100Eup	15984	2185	6673	1	0
5	12	B01	3500_100Eup	15985	2346	6521	1	0
5	12	B01	3500_100Eup	15986	1197	7342	1	0
5	12	B01	3500_100Eup	15987	4970	12721	1	0
5	12	B01	3500_100Eup	15988	2544	6999	1	0
5	12	B01	3500_100Eup	15989	2404	6717	1	0
5	12	B01	3500_100Eup	15990	3712	7706	1	0
5	12	B01	3500_100Eup	15991	2046	8146	1	0
5	12	B01	3500_100Eup	15992	1035	11809	1	0
5	12	B01	3500_100Eup	15993	3739	6815	1	0
5	12	B01	3500_100Eup	15994	4849	6462	1	0
5	12	B01	3500_100Eup	15995	2303	9325	1	0
5	12	B01	3500_100Eup	15996	1928	5990	1	0
5	12	B01	3500_100Eup	15997	1086	4403	1	0
5	12	B01	3500_100Eup	15998	4839	9469	1	0
5	12	B01	3500_100Eup	15999	2280	6957	1	0
5	12	B01	3500_100Eup	16000	1221	6351	1	0
5	12	B01	3500_100Eup	16001	3438	6179	1	0
5	12	B01	3500_100Eup	16002	1069	6691	1	0
5	12	B01	3500_100Eup	16003	2095	9412	1	0
5	12	B01	3500_100Eup	16004	5001	6289	1	0
5	12	B01	3500_100Eup	16005	3737	4190	1	0
5	12	B01	3500_100Eup	16006	2255	6769	1	0
5	12	B01	3500_100Eup	16007	1233	4455	1	0
5	12	B01	3500_100Eup	16008	1054	14632	1	0
5	12	B01	3500_100Eup	16009	2326	10189	1	0
5	12	B01	3500_100Eup	16010	3359	3766	1	0
5	12	B01	3500_100Eup	16011	2384	6472	1	0
5	12	B01	3500_100Eup	16012	3697	8862	1	0
5	12	B01	3500_100Eup	16013	1169	4294	1	0
5	12	B01	3500_100Eup	16014	2270	4035	1	0
5	12	B01	3500_100Eup	16015	2088	7290	1	0
5	12	B01	3500_100Eup	16016	2038	6707	1	0
5	12	B01	3500_100Eup	16017	1157	6955	1	0
5	12	B01	3500_100Eup	16018	2441	6796	1	0
5	12	B01	3500_100Eup	16019	2144	4020	1	0
5	12	B01	3500_100Eup	16020	2386	4443	1	0
5	12	B01	3500_100Eup	16021	3894	7020	1	0
5	12	B01	3500_100Eup	16022	2269	8157	1	0
5	12	B01	3500_100Eup	16023	4482	11771	1	0
5	12	B01	3500_100Eup	16024	1076	12069	1	0
5	12	B01	3500_100Eup	16025	1002	11481	1	0
5	12	B01	3500_100Eup	16026	1072	9459	1	0
5	12	B01	3500_100Eup	16027	2250	6833	1	0
5	12	B01	3500_100Eup	16028	1252	4410	1	0
5	12	B01	3500_100Eup	16029	3601	7046	1	0
5	12	B01	3500_100Eup	16030	2136	11890	1	0
5	12	B01	3500_100Eup	16031	2428	4080	1	0
5	12	B01	3500_100Eup	16032	2288	4171	1	0
5	12	B01	3500_100Eup	16033	3717	4709	1	0
5	12	B01	3500_100Eup	16034	2478	17387	1	0
5	12	B01	3500_100Eup	16035	2398	6876	1	0
5	12	B01	3500_100Eup	16036	2394	9154	1	0
5	12	B01	3500_100Eup	16037	2520	9300	1	0
5	12	B01	3500_100Eup	16038	3665	6643	1	0
5	12	B01	3500_100Eup	16039	2482	11584	1	0
5	12	B01	3500_100Eup	16040	3363	12169	1	0
5	12	B01	3500_100Eup	16041	2222	9248	1	0
5	12	B01	3500_100Eup	16042	991	11535	1	0
5	12	B01	3500_100Eup	16043	2491	4323	1	0
5	12	B01	3500_100Eup	16044	3589	6938	1	0
5	12	B01	3500_100Eup	16045	2415	11957	1	0
5	12	B01	3500_100Eup	16046	3656	6708	1	0
5	12	B01	3500_100Eup	16047	1109	6604	1	0
5	12	B01	3500_100Eup	16048	4900	6536	1	0
5	12	B01	3500_100Eup	16049	2463	6662	1	0
5	12	B01	3500_100Eup	16050	2155	9603	1	0
5	12	B01	3500_100Eup	16051	1151	8616	1	0
5	12	B01	3500_100Eup	16052	1078	9282	1	0
5	12	B01	3500_100Eup	16053	2293	8722	1	0
5	12	B01	3500_100Eup	16054	2171	6828	1	0
5	12	B01	3500_100Eup	16055	5045	7452	1	0
5	12	B01	3500_100Eup	16056	2039	4258	1	0
5	12	B01	3500_100Eup	16057	3694	6348	1	0
5	12	B01	3500_100Eup	16058	1104	8753	1	0
5	12	B01	3500_100Eup	16059	2190	11642	1	0
5	12	B01	3500_100Eup	16060	1081	11684	1	0
5	12	B01	3500_100Eup	16061	1148	3970	1	0
5	12	B01	3500_100Eup	16062	2430	6890	1	0
5	12	B01	3500_100Eup	16063	2332	7146	1	0
5	12	B01	3500_100Eup	16064	6447	6862	1	0
5	12	B01	3500_100Eup	16065	1172	4256	1	0
5	12	B01	3500_100Eup	16066	1209	6770	1	0
5	12	B01	3500_100Eup	16067	3809	9171	1	0
5	12	B01	3500_100Eup	16068	2455	7309	1	0
5	12	B01	3500_100Eup	16069	3382	6634	1	0
5	12	B01	3500_100Eup	16070	1093	19876	1	0
5	12	B01	3500_100Eup	16071	2215	6284	1	0
5	12	B01	3500_100Eup	16072	1058	6228	1	0
5	12	B01	3500_100Eup	16073	1190	4128	1	0
5	12	B01	3500_100Eup	16074	2358	9953	1	0
5	12	B01	3500_100Eup	16075	2430	4496	1	0
5	12	B01	3500_100Eup	16076	2192	3481	1	0
5	12	B01	3500_100Eup	16077	3550	6403	1	0
5	12	B01	3500_100Eup	16078	3668	6117	1	0
5	12	B01	3500_100Eup	16079	2476	3662	1	0
5	12	B01	3500_100Eup	16080	2546	10865	1	0
5	12	B01	3500_100Eup	16081	1112	12140	1	0
5	12	B01	3500_100Eup	16082	2319	4228	1	0
5	12	B01	3500_100Eup	16083	2321	4519	1	0
5	12	B01	3500_100Eup	16084	2287	10156	1	0
5	12	B01	3500_100Eup	16085	1122	9542	1	0
5	12	B01	3500_100Eup	16086	2389	6650	1	0
5	12	B01	3500_100Eup	16087	4617	4337	1	0
5	12	B01	3500_100Eup	16088	2662	4244	1	0
5	12	B01	3500_100Eup	16089	2296	9562	1	0
5	12	B01	3500_100Eup	16090	2433	9011	1	0
5	12	B01	3500_100Eup	16091	1090	10322	1	0
5	12	B01	3500_100Eup	16092	1102	6875	1	0
5	12	B01	3500_100Eup	16093	2377	8527	1	0
5	12	B01	3500_100Eup	16094	2160	6721	1	0
5	12	B01	3500_100Eup	16095	4755	6269	1	0
5	12	B01	3500_100Eup	16096	1094	4278	1	0
5	12	B01	3500_100Eup	16097	1986	3500	1	0
5	12	B01	3500_100Eup	16098	2117	9376	1	0
5	12	B01	3500_100Eup	16099	1121	4196	1	0
5	12	B01	3500_100Eup	16100	4864	3934	1	0
5	12	B01	3500_100Eup	16101	1993	3588	1	0
5	12	B01	3500_100Eup	16102	1229	9525	1	0
5	12	B01	3500_100Eup	16103	3626	14487	1	0
5	12	B01	3500_100Eup	16104	2330	11337	1	0
5	12	B01	3500_100Eup	16105	2403	6210	1	0
5	12	B01	3500_100Eup	16106	2337	6492	1	0
5	12	B01	3500_100Eup	16107	2276	12296	1	0
5	12	B01	3500_100Eup	16108	3201	6551	1	0
5	12	B01	3500_100Eup	16109	3732	11822	1	0
5	12	B01	3500_100Eup	16110	3510	5998	1	0
5	12	B01	3500_100Eup	16111	1097	11811	1	0
5	12	B01	3500_100Eup	16112	1066	8689	1	0
5	12	B01	3500_100Eup	16113	3658	7109	1	0
5	12	B01	3500_100Eup	16114	3874	7538	1	0
5	12	B01	3500_100Eup	16115	2189	4436	1	0
5	12	B01	3500_100Eup	16116	5069	4540	1	0
5	12	B01	3500_100Eup	16117	3484	6567	1	0
5	12	B01	3500_100Eup	16118	3754	6884	1	0
5	12	B01	3500_100Eup	16119	3766	6527	1	0
5	12	B01	3500_100Eup	16120	4860	6203	1	0
5	12	B01	3500_100Eup	16121	3711	7047	1	0
5	12	B01	3500_100Eup	16122	1123	6750	1	0
5	12	B01	3500_100Eup	16123	2560	9308	1	0
5	12	B01	3500_100Eup	16124	3837	4370	1	0
5	12	B01	3500_100Eup	16125	2540	4450	1	0
5	12	B01	3500_100Eup	16126	1023	12280	1	0
5	12	B01	3500_100Eup	16127	3549	4087	1	0
5	12	B01	3500_100Eup	16128	3931	6611	1	0
5	12	B01	3500_100Eup	16129	2462	3884	1	0
5	12	B01	3500_100Eup	16130	2408	9267	1	0
5	12	B01	3500_100Eup	16131	3695	9372	1	0
5	12	B01	3500_100Eup	16132	4568	6770	1	0
5	12	B01	3500_100Eup	16133	1111	4226	1	0
5	12	B01	3500_100Eup	16134	2204	9018	1	0
5	12	B01	3500_100Eup	16135	1129	7086	1	0
5	12	B01	3500_100Eup	16136	3447	3766	1	0
5	12	B01	3500_100Eup	16137	3711	4282	1	0
5	12	B01	3500_100Eup	16138	1101	6778	1	0
5	12	B01	3500_100Eup	16139	4775	6498	1	0
5	12	B01	3500_100Eup	16140	6092	12265	1	0
5	12	B01	3500_100Eup	16141	2082	7170	1	0
5	12	B01	3500_100Eup	16142	2121	8826	1	0
5	12	B01	3500_100Eup	16143	2219	9513	1	0
5	12	B01	3500_100Eup	16144	3740	6986	1	0
5	12	B01	3500_100Eup	16145	3294	6373	1	0
5	12	B01	3500_100Eup	16146	3586	9309	1	0
5	12	B01	3500_100Eup	16147	1074	8571	1	0
5	12	B01	3500_100Eup	16148	3663	6875	1	0
5	12	B01	3500_100Eup	16149	2473	9119	1	0
5	12	B01	3500_100Eup	16150	2294	12049	1	0
5	12	B01	3500_100Eup	16151	1020	6782	1	0
5	12	B01	3500_100Eup	16152	1140	4448	1	0
5	12	B01	3500_100Eup	16153	3949	12562	1	0
5	12	B01	3500_100Eup	16154	2471	7410	1	0
5	12	B01	3500_100Eup	16155	1960	3952	1	0
5	12	B01	3500_100Eup	16156	2446	6602	1	0
5	12	B01	3500_100Eup	16157	2464	9296	1	0
5	12	B01	3500_100Eup	16158	1221	4143	1	0
5	12	B01	3500_100Eup	16159	1140	7047	1	0
5	12	B01	3500_100Eup	16160	5016	6429	1	0
5	12	B01	3500_100Eup	16161	2315	8841	1	0
5	12	B01	3500_100Eup	16162	5255	9735	1	0
5	12	B01	3500_100Eup	16163	4890	4205	1	0
5	12	B01	3500_100Eup	16164	3673	4392	1	0
5	12	B01	3500_100Eup	16165	2383	7048	1	0
5	12	B01	3500_100Eup	16166	1026	12356	1	0
5	12	B01	3500_100Eup	16167	4949	12018	1	0
5	12	B01	3500_100Eup	16168	1093	9720	1	0
5	12	B01	3500_100Eup	16169	3809	4148	1	0
5	12	B01	3500_100Eup	16170	2340	4262	1	0
5	12	B01	3500_100Eup	16171	1097	9309	1	0
5	12	B01	3500_100Eup	16172	3698	6754	1	0
5	12	B01	3500_100Eup	16173	4954	6598	1	0
5	12	B01	3500_100Eup	16174	1080	10075	1	0
5	12	B01	3500_100Eup	16175	5083	9517	1	0
5	12	B01	3500_100Eup	16176	4709	8908	1	0
5	12	B01	3500_100Eup	16177	2403	9383	1	0
5	12	B01	3500_100Eup	16178	1202	6750	1	0
5	12	B01	3500_100Eup	16179	3687	4385	1	0
5	12	B01	3500_100Eup	16180	3561	9787	1	0
5	12	B01	3500_100Eup	16181	1127	4480	1	0
5	12	B01	3500_100Eup	16182	1148	4024	1	0
5	12	B01	3500_100Eup	16183	1975	12031	1	0
5	12	B01	3500_100Eup	16184	1054	8912	1	0
5	12	B01	3500_100Eup	16185	3532	4262	1	0
5	12	B01	3500_100Eup	16186	3908	6699	1	0
5	12	B01	3500_100Eup	16187	2519	12182	1	0
5	12	B01	3500_100Eup	16188	2389	4369	1	0
5	12	B01	3500_100Eup	16189	1077	6708	1	0
5	12	B01	3500_100Eup	16190	3348	6208	1	0
5	12	B01	3500_100Eup	16191	2475	9461	1	0
5	12	B01	3500_100Eup	16192	1109	7037	1	0
5	12	B01	3500_100Eup	16193	1152	9215	1	0
5	12	B01	3500_100Eup	16194	1068	14763	1	0
5	12	B01	3500_100Eup	16195	3491	8906	1	0
5	12	B01	3500_100Eup	16196	2227	6497	1	0
5	12	B01	3500_100Eup	16197	2349	6773	1	0
5	12	B01	3500_100Eup	16198	2441	8704	1	0
5	12	B01	3500_100Eup	16199	3848	7537	1	0
5	12	B01	3500_100Eup	16200	2434	6953	1	0
5	12	B01	3500_100Eup	16201	2302	14771	1	0
5	12	B01	3500_100Eup	16202	1107	11765	1	0
5	12	B01	3500_100Eup	16203	972	11877	1	0
5	12	B01	3500_100Eup	16204	2032	6805	1	0
5	12	B01	3500_100Eup	16205	2726	4058	1	0
5	12	B01	3500_100Eup	16206	2018	9887	1	0
5	12	B01	3500_100Eup	16207	2406	4409	1	0
5	12	B01	3500_100Eup	16208	4821	6294	1	0
5	12	B01	3500_100Eup	16209	1000	6830	1	0
5	12	B01	3500_100Eup	16210	4728	9369	1	0
5	12	B01	3500_100Eup	16211	3665	9366	1	0
5	12	B01	3500_100Eup	16212	3563	11816	1	0
5	12	B01	3500_100Eup	16213	2103	9163	1	0
5	12	B01	3500_100Eup	16214	2412	4195	1	0
5	12	B01	3500_100Eup	16215	2275	4427	1	0
5	12	B01	3500_100Eup	16216	3411	3421	1	0
5	12	B01	3500_100Eup	16217	1047	6663	1	0
5	12	B01	3500_100Eup	16218	3464	8774	1	0
5	12	B01	3500_100Eup	16219	1012	6066	1	0
5	12	B01	3500_100Eup	16220	3730	6881	1	0
5	12	B01	3500_100Eup	16221	4871	9631	1	0
5	12	B01	3500_100Eup	16222	1125	6791	1	0
5	12	B01	3500_100Eup	16223	5085	6963	1	0
5	12	B01	3500_100Eup	16224	3689	6842	1	0
5	12	B01	3500_100Eup	16225	3471	6488	1	0
5	12	B01	3500_100Eup	16226	1143	10018	1	0
5	12	B01	3500_100Eup	16227	2251	6272	1	0
5	12	B01	3500_100Eup	16228	2535	4083	1	0
5	12	B01	3500_100Eup	16229	3458	6264	1	0
5	12	B01	3500_100Eup	16230	2420	6911	1	0
5	12	B01	3500_100Eup	16231	2296	8824	1	0
5	12	B01	3500_100Eup	16232	1131	9099	1	0
5	12	B01	3500_100Eup	16233	3590	4263	1	0
5	12	B01	3500_100Eup	16234	1112	12048	1	0
5	12	B01	3500_100Eup	16235	3511	9205	1	0
5	12	B01	3500_100Eup	16236	2483	9030	1	0
5	12	B01	3500_100Eup	16237	3465	6268	1	0
5	12	B01	3500_100Eup	16238	2496	6184	1	0
5	12	B01	3500_100Eup	16239	2294	6727	1	0
5	12	B01	3500_100Eup	16240	2391	4063	1	0
5	12	B01	3500_100Eup	16241	3809	4352	1	0
5	12	B01	3500_100Eup	16242	4676	6870	1	0
5	12	B01	3500_100Eup	16243	1133	9190	1	0
5	12	B01	3500_100Eup	16244	5006	9948	1	0
5	12	B01	3500_100Eup	16245	2425	6620	1	0
5	12	B01	3500_100Eup	16246	2406	9232	1	0
5	12	B01	3500_100Eup	16247	2366	12163	1	0
5	12	B01	3500_100Eup	16248	2350	6347	1	0
5	12	B01	3500_100Eup	16249	4951	6834	1	0
5	12	B01	3500_100Eup	16250	4998	6440	1	0
5	12	B01	3500_100Eup	16251	1081	6709	1	0
5	12	B01	3500_100Eup	16252	2511	4423	1	0
5	12	B01	3500_100Eup	16253	3749	11841	1	0
5	12	B01	3500_100Eup	16254	5021	4462	1	0
5	12	B01	3500_100Eup	16255	1172	4007	1	0
5	12	B01	3500_100Eup	16256	1130	3837	1	0
5	12	B01	3500_100Eup	16257	2202	3900	1	0
5	12	B01	3500_100Eup	16258	2569	9190	1	0
5	12	B01	3500_100Eup	16259	2382	4202	1	0
5	12	B01	3500_100Eup	16260	3639	6413	1	0
5	12	B01	3500_100Eup	16261	1217	4358	1	0
5	12	B01	3500_100Eup	16262	2291	4225	1	0
5	12	B01	3500_100Eup	16263	3746	4241	1	0
5	12	B01	3500_100Eup	16264	5019	19328	1	0
5	12	B01	3500_100Eup	16265	2443	7239	1	0
5	12	B01	3500_100Eup	16266	2000	5878	1	0
5	12	B01	3500_100Eup	16267	2430	7193	1	0
5	12	B01	3500_100Eup	16268	2367	6591	1	0
5	12	B01	3500_100Eup	16269	2607	7098	1	0
5	12	B01	3500_100Eup	16270	2286	7073	1	0
5	12	B01	3500_100Eup	16271	1095	4264	1	0
5	12	B01	3500_100Eup	16272	1148	6612	1	0
5	12	B01	3500_100Eup	16273	1095	9526	1	0
5	12	B01	3500_100Eup	16274	1117	7181	1	0
5	12	B01	3500_100Eup	16275	1023	9296	1	0
5	12	B01	3500_100Eup	16276	3560	8837	1	0
5	12	B01	3500_100Eup	16277	1169	6231	1	0
5	12	B01	3500_100Eup	16278	3350	11440	1	0
5	12	B01	3500_100Eup	16279	2208	12749	1	0
5	12	B01	3500_100Eup	16280	2261	9499	1	0
5	12	B01	3500_100Eup	16281	3624	6948	1	0
5	12	B01	3500_100Eup	16282	2525	7512	1	0
5	12	B01	3500_100Eup	16283	1230	4575	1	0
5	12	B01	3500_100Eup	16284	976	6927	1	0
5	12	B01	3500_100Eup	16285	3791	9332	1	0
5	12	B01	3500_100Eup	16286	3600	12495	1	0
5	12	B01	3500_100Eup	16287	2532	9079	1	0
5	12	B01	3500_100Eup	16288	3762	6266	1	0
5	12	B01	3500_100Eup	16289	3837	9285	1	0
5	12	B01	3500_100Eup	16290	2464	7082	1	0
5	12	B01	3500_100Eup	16291	2334	4114	1	0
5	12	B01	3500_100Eup	16292	2101	9423	1	0
5	12	B01	3500_100Eup	16293	4747	3476	1	0
5	12	B01	3500_100Eup	16294	2417	6766	1	0
5	12	B01	3500_100Eup	16295	1367	4217	1	0
5	12	B01	3500_100Eup	16296	2152	6349	1	0
5	12	B01	3500_100Eup	16297	2021	6759	1	0
5	12	B01	3500_100Eup	16298	1097	6205	1	0
5	12	B01	3500_100Eup	16299	3341	8879	1	0
5	12	B01	3500_100Eup	16300	4997	4482	1	0
5	12	B01	3500_100Eup	16301	2394	4052	1	0
5	12	B01	3500_100Eup	16302	2554	6729	1	0
5	12	B01	3500_100Eup	16303	4999	9906	1	0
5	12	B01	3500_100Eup	16304	2449	9917	1	0
5	12	B01	3500_100Eup	16305	2117	4205	1	0
5	12	B01	3500_100Eup	16306	3394	9642	1	0
5	12	B01	3500_100Eup	16307	2436	13970	1	0
5	12	B01	3500_100Eup	16308	2412	3979	1	0
5	12	B01	3500_100Eup	16309	4813	11744	1	0
5	12	B01	3500_100Eup	16310	1159	4267	1	0
5	12	B01	3500_100Eup	16311	2441	8623	1	0
5	12	B01	3500_100Eup	16312	2231	6967	1	0
5	12	B01	3500_100Eup	16313	1075	6293	1	0
5	12	B01	3500_100Eup	16314	3509	12032	1	0
5	12	B01	3500_100Eup	16315	1155	6756	1	0
5	12	B01	3500_100Eup	16316	2551	4165	1	0
5	12	B01	3500_100Eup	16317	2388	4183	1	0
5	12	B01	3500_100Eup	16318	2345	4472	1	0
5	12	B01	3500_100Eup	16319	3416	10112	1	0
5	12	B01	3500_100Eup	16320	3794	13026	1	0
5	12	B01	3500_100Eup	16321	1156	6939	1	0
5	12	B01	3500_100Eup	16322	5285	4092	1	0
5	12	B01	3500_100Eup	16323	3713	8973	1	0
5	12	B01	3500_100Eup	16324	2412	5537	1	0
5	12	B01	3500_100Eup	16325	2109	8709	1	0
5	12	B01	3500_100Eup	16326	5290	9146	1	0
5	12	B01	3500_100Eup	16327	3516	9622	1	0
5	12	B01	3500_100Eup	16328	1099	6272	1	0
5	12	B01	3500_100Eup	16329	2378	6300	1	0
5	12	B01	3500_100Eup	16330	2590	11103	1	0
5	12	B01	3500_100Eup	16331	1970	9369	1	0
5	12	B01	3500_100Eup	16332	3903	7050	1	0
5	12	B01	3500_100Eup	16333	3771	6403	1	0
5	12	B01	3500_100Eup	16334	5958	6639	1	0
5	12	B01	3500_100Eup	16335	2438	6311	1	0
5	12	B01	3500_100Eup	16336	2447	14717	1	0
5	12	B01	3500_100Eup	16337	7787	4317	1	0
5	12	B01	3500_100Eup	16338	2562	9371	1	0
5	12	B01	3500_100Eup	16339	2226	4094	1	0
5	12	B01	3500_100Eup	16340	3476	6021	1	0
5	12	B01	3500_100Eup	16341	2528	7031	1	0
5	12	B01	3500_100Eup	16342	1072	7302	1	0
5	12	B01	3500_100Eup	16343	3672	4422	1	0
5	12	B01	3500_100Eup	16344	1159	7205	1	0
5	12	B01	3500_100Eup	16345	2317	6696	1	0
5	12	B01	3500_100Eup	16346	1143	9696	1	0
5	12	B01	3500_100Eup	16347	3529	9494	1	0
5	12	B01	3500_100Eup	16348	1127	11004	1	0
5	12	B01	3500_100Eup	16349	4987	12116	1	0
5	12	B01	3500_100Eup	16350	2430	6600	1	0
5	12	B01	3500_100Eup	16351	2392	4420	1	0
5	12	B01	3500_100Eup	16352	1127	4599	1	0
5	12	B01	3500_100Eup	16353	948	9485	1	0
5	12	B01	3500_100Eup	16354	2261	4266	1	0
5	12	B01	3500_100Eup	16355	3816	9024	1	0
5	12	B01	3500_100Eup	16356	1240	6665	1	0
5	12	B01	3500_100Eup	16357	3295	6870	1	0
5	12	B01	3500_100Eup	16358	1108	11401	1	0
5	12	B01	3500_100Eup	16359	2351	5973	1	0
5	12	B01	3500_100Eup	16360	2314	6737	1	0
5	12	B01	3500_100Eup	16361	3697	9432	1	0
5	12	B01	3500_100Eup	16362	3816	4441	1	0
5	12	B01	3500_100Eup	16363	2270	4081	1	0
5	12	B01	3500_100Eup	16364	1206	6667	1	0
5	12	B01	3500_100Eup	16365	3728	4653	1	0
5	12	B01	3500_100Eup	16366	2160	9294	1	0
5	12	B01	3500_100Eup	16367	3718	4515	1	0
5	12	B01	3500_100Eup	16368	2384	6174	1	0
5	12	B01	3500_100Eup	16369	4655	6395	1	0
5	12	B01	3500_100Eup	16370	1313	6986	1	0
5	12	B01	3500_100Eup	16371	1149	4072	1	0
5	12	B01	3500_100Eup	16372	4082	12582	1	0
5	12	B01	3500_100Eup	16373	2293	6877	1	0
5	12	B01	3500_100Eup	16374	2400	9570	1	0
5	12	B01	3500_100Eup	16375	3612	6765	1	0
5	12	B01	3500_100Eup	16376	2325	4133	1	0
5	12	B01	3500_100Eup	16377	2425	9201	1	0
5	12	B01	3500_100Eup	16378	1191	9534	1	0
5	12	B01	3500_100Eup	16379	2364	9566	1	0
5	12	B01	3500_100Eup	16380	2353	6145	1	0
5	12	B01	3500_100Eup	16381	1179	4576	1	0
5	12	B01	3500_100Eup	16382	2412	9997	1	0
5	12	B01	3500_100Eup	16383	1046	6827	1	0
5	12	B01	3500_100Eup	16384	1172	4436	1	0
5	12	B01	3500_100Eup	16385	2341	9595	1	0
5	12	B01	3500_100Eup	16386	3913	10189	1	0
5	12	B01	3500_100Eup	16387	1179	4308	1	0
5	12	B01	3500_100Eup	16388	3358	6040	1	0
5	12	B01	3500_100Eup	16389	1242	3592	1	0
5	12	B01	3500_100Eup	16390	3700	6764	1	0
5	12	B01	3500_100Eup	16391	2301	3851	1	0
5	12	B01	3500_100Eup	16392	3744	12255	1	0
5	12	B01	3500_100Eup	16393	6657	7177	1	0
5	12	B01	3500_100Eup	16394	2104	5963	1	0
5	12	B01	3500_100Eup	16395	2275	4344	1	0
5	12	B01	3500_100Eup	16396	4865	6623	1	0
5	12	B01	3500_100Eup	16397	1107	6710	1	0
5	12	B01	3500_100Eup	16398	8761	6892	1	0
5	12	B01	3500_100Eup	16399	3511	4216	1	0
5	12	B01	3500_100Eup	16400	4799	6597	1	0
5	12	B01	3500_100Eup	16401	1052	6566	1	0
5	12	B01	3500_100Eup	16402	2370	6869	1	0
5	12	B01	3500_100Eup	16403	2412	9757	1	0
5	12	B01	3500_100Eup	16404	2379	6817	1	0
5	12	B01	3500_100Eup	16405	1111	9230	1	0
5	12	B01	3500_100Eup	16406	3757	6952	1	0
5	12	B01	3500_100Eup	16407	3671	4281	1	0
5	12	B01	3500_100Eup	16408	3509	3517	1	0
5	12	B01	3500_100Eup	16409	2578	6833	1	0
5	12	B01	3500_100Eup	16410	2455	3846	1	0
5	12	B01	3500_100Eup	16411	2461	3954	1	0
5	12	B01	3500_100Eup	16412	3427	3665	1	0
5	12	B01	3500_100Eup	16413	1202	9311	1	0
5	12	B01	3500_100Eup	16414	3285	4125	1	0
5	12	B01	3500_100Eup	16415	2326	6719	1	0
5	12	B01	3500_100Eup	16416	2366	4352	1	0
5	12	B01	3500_100Eup	16417	5026	12374	1	0
5	12	B01	3500_100Eup	16418	3703	7074	1	0
5	12	B01	3500_100Eup	16419	1162	9681	1	0
5	12	B01	3500_100Eup	16420	5308	7355	1	0
5	12	B01	3500_100Eup	16421	2446	9392	1	0
5	12	B01	3500_100Eup	16422	1115	9410	1	0
5	12	B01	3500_100Eup	16423	2588	4322	1	0
5	12	B01	3500_100Eup	16424	6151	9688	1	0
5	12	B01	3500_100Eup	16425	2342	6409	1	0
5	12	B01	3500_100Eup	16426	1186	6738	1	0
5	12	B01	3500_100Eup	16427	3281	9189	1	0
5	12	B01	3500_100Eup	16428	1177	14057	1	0
5	12	B01	3500_100Eup	16429	3282	6419	1	0
5	12	B01	3500_100Eup	16430	6562	12383	1	0
5	12	B01	3500_100Eup	16431	2074	8813	1	0
5	12	B01	3500_100Eup	16432	1044	17799	1	0
5	12	B01	3500_100Eup	16433	3556	11959	1	0
5	12	B01	3500_100Eup	16434	960	9649	1	0
5	12	B01	3500_100Eup	16435	5024	7341	1	0
5	12	B01	3500_100Eup	16436	3397	6935	1	0
5	12	B01	3500_100Eup	16437	1254	11615	1	0
5	12	B01	3500_100Eup	16438	2423	7209	1	0
5	12	B01	3500_100Eup	16439	1040	6690	1	0
5	12	B01	3500_100Eup	16440	3715	6147	1	0
5	12	B01	3500_100Eup	16441	5087	6753	1	0
5	12	B01	3500_100Eup	16442	1119	8919	1	0
5	12	B01	3500_100Eup	16443	2393	6960	1	0
5	12	B01	3500_100Eup	16444	3571	6625	1	0
5	12	B01	3500_100Eup	16445	6152	9228	1	0
5	12	B01	3500_100Eup	16446	2255	12135	1	0
5	12	B01	3500_100Eup	16447	975	11634	1	0
5	12	B01	3500_100Eup	16448	2286	14172	1	0
5	12	B01	3500_100Eup	16449	2343	4267	1	0
5	12	B01	3500_100Eup	16450	982	11599	1	0
5	12	B01	3500_100Eup	16451	2025	12230	1	0
5	12	B01	3500_100Eup	16452	3708	9610	1	0
5	12	B01	3500_100Eup	16453	2326	4004	1	0
5	12	B01	3500_100Eup	16454	2047	11528	1	0
5	12	B01	3500_100Eup	16455	7219	6497	1	0
5	12	B01	3500_100Eup	16456	1158	3980	1	0
5	12	B01	3500_100Eup	16457	1086	6630	1	0
5	12	B01	3500_100Eup	16458	2462	9388	1	0
5	12	B01	3500_100Eup	16459	3610	9165	1	0
5	12	B01	3500_100Eup	16460	2440	11436	1	0
5	12	B01	3500_100Eup	16461	1084	14213	1	0
5	12	B01	3500_100Eup	16462	4777	6141	1	0
5	12	B01	3500_100Eup	16463	1295	4684	1	0
5	12	B01	3500_100Eup	16464	2334	6531	1	0
5	12	B01	3500_100Eup	16465	2146	9509	1	0
5	12	B01	3500_100Eup	16466	1174	14131	1	0
5	12	B01	3500_100Eup	16467	2387	7118	1	0
5	12	B01	3500_100Eup	16468	2354	6776	1	0
5	12	B01	3500_100Eup	16469	1107	3837	1	0
5	12	B01	3500_100Eup	16470	3792	6932	1	0
5	12	B01	3500_100Eup	16471	2433	6327	1	0
5	12	B01	3500_100Eup	16472	2285	6938	1	0
5	12	B01	3500_100Eup	16473	1791	6239	1	0
5	12	B01	3500_100Eup	16474	2131	9792	1	0
5	12	B01	3500_100Eup	16475	1093	12198	1	0
5	12	B01	3500_100Eup	16476	3562	16995	1	0
5	12	B01	3500_100Eup	16477	4869	7188	1	0
5	12	B01	3500_100Eup	16478	3667	6563	1	0
5	12	B01	3500_100Eup	16479	2502	4494	1	0
5	12	B01	3500_100Eup	16480	2362	6196	1	0
5	12	B01	3500_100Eup	16481	2317	11818	1	0
5	12	B01	3500_100Eup	16482	3752	8928	1	0
5	12	B01	3500_100Eup	16483	3242	12368	1	0
5	12	B01	3500_100Eup	16484	1152	7493	1	0
5	12	B01	3500_100Eup	16485	1051	11276	1	0
5	12	B01	3500_100Eup	16486	1133	9494	1	0
5	12	B01	3500_100Eup	16487	1002	9478	1	0
5	12	B01	3500_100Eup	16488	1098	8982	1	0
5	12	B01	3500_100Eup	16489	985	7023	1	0
5	12	B01	3500_100Eup	16490	1073	6631	1	0
5	12	B01	3500_100Eup	16491	4681	6191	1	0
5	12	B01	3500_100Eup	16492	2356	4554	1	0
5	12	B01	3500_100Eup	16493	3643	9434	1	0
5	12	B01	3500_100Eup	16494	4945	7000	1	0
5	12	B01	3500_100Eup	16495	2456	6717	1	0
5	12	B01	3500_100Eup	16496	1068	7325	1	0
5	12	B01	3500_100Eup	16497	1062	9274	1	0
5	12	B01	3500_100Eup	16498	2106	8777	1	0
5	12	B01	3500_100Eup	16499	2496	6634	1	0
5	12	B01	3500_100Eup	16500	1106	3799	1	0
5	12	B01	3500_100Eup	16501	1141	9055	1	0
5	12	B01	3500_100Eup	16502	3538	7117	1	0
5	12	B01	3500_100Eup	16503	2239	11884	1	0
5	12	B01	3500_100Eup	16504	1166	4588	1	0
5	12	B01	3500_100Eup	16505	2385	6604	1	0
5	12	B01	3500_100Eup	16506	6194	12218	1	0
5	12	B01	3500_100Eup	16507	2378	8996	1	0
5	12	B01	3500_100Eup	16508	3699	4313	1	0
5	12	B01	3500_100Eup	16509	2518	6702	1	0
5	12	B01	3500_100Eup	16510	2167	4037	1	0
5	12	B01	3500_100Eup	16511	2098	8296	1	0
5	12	B01	3500_100Eup	16512	2576	12179	1	0
5	12	B01	3500_100Eup	16513	2241	11859	1	0
5	12	B01	3500_100Eup	16514	2097	9094	1	0
5	12	B01	3500_100Eup	16515	5204	6817	1	0
5	12	B01	3500_100Eup	16516	3515	3679	1	0
5	12	B01	3500_100Eup	16517	4797	9346	1	0
5	12	B01	3500_100Eup	16518	1072	6488	1	0
5	12	B01	3500_100Eup	16519	2248	9524	1	0
5	12	B01	3500_100Eup	16520	1030	3862	1	0
5	12	B01	3500_100Eup	16521	2332	4221	1	0
5	12	B01	3500_100Eup	16522	2074	6914	1	0
5	12	B01	3500_100Eup	16523	2512	9742	1	0
5	12	B01	3500_100Eup	16524	2249	3890	1	0
5	12	B01	3500_100Eup	16525	1147	4418	1	0
5	12	B01	3500_100Eup	16526	1083	14446	1	0
5	12	B01	3500_100Eup	16527	5119	9261	1	0
5	12	B01	3500_100Eup	16528	3577	11564	1	0
5	12	B01	3500_100Eup	16529	1095	6708	1	0
5	12	B01	3500_100Eup	16530	2062	6781	1	0
5	12	B01	3500_100Eup	16531	2444	9627	1	0
5	12	B01	3500_100Eup	16532	2384	7032	1	0
5	12	B01	3500_100Eup	16533	1082	6950	1	0
5	12	B01	3500_100Eup	16534	1244	4300	1	0
5	12	B01	3500_100Eup	16535	1096	6509	1	0
5	12	B01	3500_100Eup	16536	4682	3802	1	0
5	12	B01	3500_100Eup	16537	2504	6609	1	0
5	12	B01	3500_100Eup	16538	1131	3964	1	0
5	12	B01	3500_100Eup	16539	2407	9423	1	0
5	12	B01	3500_100Eup	16540	2426	7261	1	0
5	12	B01	3500_100Eup	16541	1198	4519	1	0
5	12	B01	3500_100Eup	16542	3722	6538	1	0
5	12	B01	3500_100Eup	16543	1091	19152	1	0
5	12	B01	3500_100Eup	16544	3720	4201	1	0
5	12	B01	3500_100Eup	16545	2203	4172	1	0
5	12	B01	3500_100Eup	16546	1107	9550	1	0
5	12	B01	3500_100Eup	16547	2540	4335	1	0
5	12	B01	3500_100Eup	16548	3314	7238	1	0
5	12	B01	3500_100Eup	16549	3643	6812	1	0
5	12	B01	3500_100Eup	16550	1211	4074	1	0
5	12	B01	3500_100Eup	16551	7092	4156	1	0
5	12	B01	3500_100Eup	16552	1143	6713	1	0
5	12	B01	3500_100Eup	16553	3275	3720	1	0
5	12	B01	3500_100Eup	16554	4936	6901	1	0
5	12	B01	3500_100Eup	16555	5190	4343	1	0
5	12	B01	3500_100Eup	16556	3704	12151	1	0
5	12	B01	3500_100Eup	16557	4214	11020	1	0
5	12	B01	3500_100Eup	16558	2397	14617	1	0
5	12	B01	3500_100Eup	16559	2223	6702	1	0
5	12	B01	3500_100Eup	16560	3937	9124	1	0
5	12	B01	3500_100Eup	16561	3267	9404	1	0
5	12	B01	3500_100Eup	16562	1079	7130	1	0
5	12	B01	3500_100Eup	16563	2084	9465	1	0
5	12	B01	3500_100Eup	16564	2474	6604	1	0
5	12	B01	3500_100Eup	16565	3789	12240	1	0
5	12	B01	3500_100Eup	16566	4966	6833	1	0
5	12	B01	3500_100Eup	16567	2088	9311	1	0
5	12	B01	3500_100Eup	16568	2065	4555	1	0
5	12	B01	3500_100Eup	16569	2418	6953	1	0
5	12	B01	3500_100Eup	16570	2449	6180	1	0
5	12	B01	3500_100Eup	16571	1096	6804	1	0
5	12	B01	3500_100Eup	16572	3663	9335	1	0
5	12	B01	3500_100Eup	16573	3445	6215	1	0
5	12	B01	3500_100Eup	16574	2418	8838	1	0
5	12	B01	3500_100Eup	16575	2213	6076	1	0
5	12	B01	3500_100Eup	16576	2528	8693	1	0
5	12	B01	3500_100Eup	16577	2556	6943	1	0
5	12	B01	3500_100Eup	16578	2352	9307	1	0
5	12	B01	3500_100Eup	16579	2012	4053	1	0
5	12	B01	3500_100Eup	16580	3683	6996	1	0
5	12	B01	3500_100Eup	16581	2329	6956	1	0
5	12	B01	3500_100Eup	16582	2253	6807	1	0
5	12	B01	3500_100Eup	16583	1197	3967	1	0
5	12	B01	3500_100Eup	16584	2350	8973	1	0
5	12	B01	3500_100Eup	16585	2377	10232	1	0
5	12	B01	3500_100Eup	16586	1064	10777	1	0
5	12	B01	3500_100Eup	16587	3645	9019	1	0
5	12	B01	3500_100Eup	16588	2445	6630	1	0
5	12	B01	3500_100Eup	16589	3510	4777	1	0
5	12	B01	3500_100Eup	16590	6148	9660	1	0
5	12	B01	3500_100Eup	16591	2370	4253	1	0
5	12	B01	3500_100Eup	16592	2447	4392	1	0
5	12	B01	3500_100Eup	16593	1029	9782	1	0
5	12	B01	3500_100Eup	16594	1219	4559	1	0
5	12	B01	3500_100Eup	16595	4885	3721	1	0
5	12	B01	3500_100Eup	16596	2032	3980	1	0
5	12	B01	3500_100Eup	16597	6368	6657	1	0
5	12	B01	3500_100Eup	16598	3429	6468	1	0
5	12	B01	3500_100Eup	16599	3811	6784	1	0
5	12	B01	3500_100Eup	16600	2043	6283	1	0
5	12	B01	3500_100Eup	16601	6144	6662	1	0
5	12	B01	3500_100Eup	16602	1108	6159	1	0
5	12	B01	3500_100Eup	16603	1106	6542	1	0
5	12	B01	3500_100Eup	16604	4823	5047	1	0
5	12	B01	3500_100Eup	16605	3594	9107	1	0
5	12	B01	3500_100Eup	16606	4889	4376	1	0
5	12	B01	3500_100Eup	16607	1125	4699	1	0
5	12	B01	3500_100Eup	16608	2085	6254	1	0
5	12	B01	3500_100Eup	16609	2124	6905	1	0
5	12	B01	3500_100Eup	16610	1988	6383	1	0
5	12	B01	3500_100Eup	16611	2417	4187	1	0
5	12	B01	3500_100Eup	16612	3750	9251	1	0
5	12	B01	3500_100Eup	16613	2528	9303	1	0
5	12	B01	3500_100Eup	16614	2479	8720	1	0
5	12	B01	3500_100Eup	16615	3297	14845	1	0
5	12	B01	3500_100Eup	16616	1129	6886	1	0
5	12	B01	3500_100Eup	16617	1173	8973	1	0
5	12	B01	3500_100Eup	16618	2045	17441	1	0
5	12	B01	3500_100Eup	16619	1128	4030	1	0
5	12	B01	3500_100Eup	16620	1087	3850	1	0
5	12	B01	3500_100Eup	16621	2399	4028	1	0
5	12	B01	3500_100Eup	16622	2341	4024	1	0
5	12	B01	3500_100Eup	16623	1124	4307	1	0
5	12	B01	3500_100Eup	16624	2499	7115	1	0
5	12	B01	3500_100Eup	16625	3455	7292	1	0
5	12	B01	3500_100Eup	16626	4964	9471	1	0
5	12	B01	3500_100Eup	16627	2443	15031	1	0
5	12	B01	3500_100Eup	16628	2423	8794	1	0
5	12	B01	3500_100Eup	16629	3371	12380	1	0
5	12	B01	3500_100Eup	16630	3622	9416	1	0
5	12	B01	3500_100Eup	16631	3377	11641	1	0
5	12	B01	3500_100Eup	16632	1092	11234	1	0
5	12	B01	3500_100Eup	16633	1073	6872	1	0
5	12	B01	3500_100Eup	16634	2428	4193	1	0
5	12	B01	3500_100Eup	16635	3743	9004	1	0
5	12	B01	3500_100Eup	16636	1044	6190	1	0
5	12	B01	3500_100Eup	16637	3562	12165	1	0
5	12	B01	3500_100Eup	16638	2473	9101	1	0
5	12	B01	3500_100Eup	16639	3621	6957	1	0
5	12	B01	3500_100Eup	16640	1195	8590	1	0
5	12	B01	3500_100Eup	16641	5096	4208	1	0
5	12	B01	3500_100Eup	16642	3687	6834	1	0
5	12	B01	3500_100Eup	16643	1097	7081	1	0
5	12	B01	3500_100Eup	16644	3323	6631	1	0
5	12	B01	3500_100Eup	16645	2534	8848	1	0
5	12	B01	3500_100Eup	16646	1151	6556	1	0
5	12	B01	3500_100Eup	16647	1045	9045	1	0
5	12	B01	3500_100Eup	16648	2461	4637	1	0
5	12	B01	3500_100Eup	16649	2280	8596	1	0
5	12	B01	3500_100Eup	16650	1155	12043	1	0
5	12	B01	3500_100Eup	16651	1139	9279	1	0
5	12	B01	3500_100Eup	16652	2435	8580	1	0
5	12	B01	3500_100Eup	16653	1137	9309	1	0
5	12	B01	3500_100Eup	16654	2085	12356	1	0
5	12	B01	3500_100Eup	16655	3703	4472	1	0
5	12	B01	3500_100Eup	16656	2378	11696	1	0
5	12	B01	3500_100Eup	16657	1158	4120	1	0
5	12	B01	3500_100Eup	16658	6378	6534	0	0
5	12	B01	3500_100Eup	16659	2424	6908	1	0
5	12	B01	3500_100Eup	16660	3648	4711	1	0
5	12	B01	3500_100Eup	16661	4989	7147	1	0
5	12	B01	3500_100Eup	16662	2467	12180	1	0
5	12	B01	3500_100Eup	16663	2378	14309	1	0
5	12	B01	3500_100Eup	16664	3490	9568	1	0
5	12	B01	3500_100Eup	16665	2528	11756	1	0
5	12	B01	3500_100Eup	16666	1194	8764	1	0
5	12	B01	3500_100Eup	16667	3867	9979	1	0
5	12	B01	3500_100Eup	16668	1075	12013	1	0
5	12	B01	3500_100Eup	16669	1024	8465	1	0
5	12	B01	3500_100Eup	16670	1002	6662	1	0
5	12	B01	3500_100Eup	16671	3746	6964	1	0
5	12	B01	3500_100Eup	16672	2564	4165	1	0
5	12	B01	3500_100Eup	16673	3450	3588	1	0
5	12	B01	3500_100Eup	16674	1197	4281	1	0
5	12	B01	3500_100Eup	16675	3470	10580	1	0
5	12	B01	3500_100Eup	16676	2510	9760	1	0
5	12	B01	3500_100Eup	16677	1112	9046	1	0
5	12	B01	3500_100Eup	16678	3635	8750	1	0
5	12	B01	3500_100Eup	16679	2188	6349	1	0
5	12	B01	3500_100Eup	16680	3631	4282	1	0
5	12	B01	3500_100Eup	16681	2472	6995	1	0
5	12	B01	3500_100Eup	16682	2430	4248	1	0
5	12	B01	3500_100Eup	16683	2598	9045	1	0
5	12	B01	3500_100Eup	16684	3283	8516	1	0
5	12	B01	3500_100Eup	16685	2425	7206	1	0
5	12	B01	3500_100Eup	16686	2425	6149	1	0
5	12	B01	3500_100Eup	16687	1131	3740	1	0
5	12	B01	3500_100Eup	16688	4827	6363	1	0
5	12	B01	3500_100Eup	16689	3449	8975	1	0
5	12	B01	3500_100Eup	16690	1220	4206	1	0
5	12	B01	3500_100Eup	16691	2244	6755	1	0
5	12	B01	3500_100Eup	16692	2300	6841	1	0
5	12	B01	3500_100Eup	16693	2398	3996	1	0
5	12	B01	3500_100Eup	16694	4743	9114	1	0
5	12	B01	3500_100Eup	16695	3799	7137	1	0
5	12	B01	3500_100Eup	16696	1099	14570	1	0
5	12	B01	3500_100Eup	16697	4907	8723	1	0
5	12	B01	3500_100Eup	16698	5064	9324	1	0
5	12	B01	3500_100Eup	16699	1108	7095	1	0
5	12	B01	3500_100Eup	16700	5016	9100	1	0
5	12	B01	3500_100Eup	16701	3544	6826	1	0
5	12	B01	3500_100Eup	16702	3410	9179	1	0
5	12	B01	3500_100Eup	16703	3606	8797	1	0
5	12	B01	3500_100Eup	16704	1170	9656	1	0
5	12	B01	3500_100Eup	16705	5063	14884	1	0
5	12	B01	3500_100Eup	16706	1213	4061	1	0
5	12	B01	3500_100Eup	16707	2253	11804	1	0
5	12	B01	3500_100Eup	16708	1082	7112	1	0
5	12	B01	3500_100Eup	16709	2403	7144	1	0
5	12	B01	3500_100Eup	16710	1133	6784	1	0
5	12	B01	3500_100Eup	16711	1148	4006	1	0
5	12	B01	3500_100Eup	16712	3707	8466	1	0
5	12	B01	3500_100Eup	16713	1049	6529	1	0
5	12	B01	3500_100Eup	16714	1209	6669	1	0
5	12	B01	3500_100Eup	16715	4900	6966	1	0
5	12	B01	3500_100Eup	16716	1100	6787	1	0
5	12	B01	3500_100Eup	16717	1041	6972	1	0
5	12	B01	3500_100Eup	16718	2370	4011	1	0
5	12	B01	3500_100Eup	16719	1049	8706	1	0
5	12	B01	3500_100Eup	16720	2311	11943	1	0
5	12	B01	3500_100Eup	16721	2143	4164	1	0
5	12	B01	3500_100Eup	16722	5247	15278	1	0
5	12	B01	3500_100Eup	16723	2393	9498	1	0
5	12	B01	3500_100Eup	16724	2358	9177	1	0
5	12	B01	3500_100Eup	16725	2455	4897	1	0
5	12	B01	3500_100Eup	16726	2402	8684	1	0
5	12	B01	3500_100Eup	16727	2346	8170	1	0
5	12	B01	3500_100Eup	16728	2403	4085	1	0
5	12	B01	3500_100Eup	16729	2482	9609	1	0
5	12	B01	3500_100Eup	16730	2346	9648	1	0
5	12	B01	3500_100Eup	16731	1179	4474	1	0
5	12	B01	3500_100Eup	16732	1089	8972	1	0
5	12	B01	3500_100Eup	16733	3403	8617	1	0
5	12	B01	3500_100Eup	16734	3768	4173	1	0
5	12	B01	3500_100Eup	16735	1068	4168	1	0
5	12	B01	3500_100Eup	16736	3957	9832	1	0
5	12	B01	3500_100Eup	16737	1182	4027	1	0
5	12	B01	3500_100Eup	16738	912	9641	1	0
5	12	B01	3500_100Eup	16739	3344	4057	1	0
5	12	B01	3500_100Eup	16740	1742	4619	1	0
5	12	B01	3500_100Eup	16741	3778	9423	1	0
5	12	B01	3500_100Eup	16742	4892	6771	1	0
5	12	B01	3500_100Eup	16743	2290	8976	1	0
5	12	B01	3500_100Eup	16744	2306	11922	1	0
5	12	B01	3500_100Eup	16745	1157	6774	1	0
5	12	B01	3500_100Eup	16746	4850	3613	1	0
5	12	B01	3500_100Eup	16747	1108	4126	1	0
5	12	B01	3500_100Eup	16748	2515	7503	1	0
5	12	B01	3500_100Eup	16749	2503	6279	1	0
5	12	B01	3500_100Eup	16750	2411	4503	1	0
5	12	B01	3500_100Eup	16751	3582	6868	1	0
5	12	B01	3500_100Eup	16752	1159	6821	1	0
5	12	B01	3500_100Eup	16753	3313	6897	1	0
5	12	B01	3500_100Eup	16754	1158	4361	1	0
5	12	B01	3500_100Eup	16755	1232	4222	1	0
5	12	B01	3500_100Eup	16756	2233	9202	1	0
5	12	B01	3500_100Eup	16757	2079	6259	1	0
5	12	B01	3500_100Eup	16758	2464	14656	1	0
5	12	B01	3500_100Eup	16759	3617	4320	1	0
5	12	B01	3500_100Eup	16760	3598	9175	1	0
5	12	B01	3500_100Eup	16761	2354	7122	1	0
5	12	B01	3500_100Eup	16762	2356	11442	1	0
5	12	B01	3500_100Eup	16763	2046	3506	1	0
5	12	B01	3500_100Eup	16764	3540	14544	1	0
5	12	B01	3500_100Eup	16765	2397	7100	1	0
5	12	B01	3500_100Eup	16766	2414	6110	1	0
5	12	B01	3500_100Eup	16767	2212	7184	1	0
5	12	B01	3500_100Eup	16768	5384	6813	1	0
5	12	B01	3500_100Eup	16769	3331	3791	1	0
5	12	B01	3500_100Eup	16770	1114	6592	1	0
5	12	B01	3500_100Eup	16771	904	9191	1	0
5	12	B01	3500_100Eup	16772	3273	3808	1	0
5	12	B01	3500_100Eup	16773	3369	6527	1	0
5	12	B01	3500_100Eup	16774	4853	6373	1	0
5	12	B01	3500_100Eup	16775	3411	12025	1	0
5	12	B01	3500_100Eup	16776	2381	4292	1	0
5	12	B01	3500_100Eup	16777	2485	6289	1	0
5	12	B01	3500_100Eup	16778	5317	12336	1	0
5	12	B01	3500_100Eup	16779	2534	4426	1	0
5	12	B01	3500_100Eup	16780	2544	3961	1	0
5	12	B01	3500_100Eup	16781	1231	4283	1	0
5	12	B01	3500_100Eup	16782	2321	9275	1	0
5	12	B01	3500_100Eup	16783	1011	6469	1	0
5	12	B01	3500_100Eup	16784	2429	9426	1	0
5	12	B01	3500_100Eup	16785	4905	7049	1	0
5	12	B01	3500_100Eup	16786	1161	6466	1	0
5	12	B01	3500_100Eup	16787	3747	7066	1	0
5	12	B01	3500_100Eup	16788	3442	4636	1	0
5	12	B01	3500_100Eup	16789	3614	6983	1	0
5	12	B01	3500_100Eup	16790	3291	6481	1	0
5	12	B01	3500_100Eup	16791	3713	12640	1	0
5	12	B01	3500_100Eup	16792	1122	7228	1	0
5	12	B01	3500_100Eup	16793	2447	5640	1	0
5	12	B01	3500_100Eup	16794	3649	6537	1	0
5	12	B01	3500_100Eup	16795	2258	6700	1	0
5	12	B01	3500_100Eup	16796	3683	4233	1	0
5	12	B01	3500_100Eup	16797	3559	9261	0	0
5	12	B01	3500_100Eup	16798	1147	4269	1	0
5	12	B01	3500_100Eup	16799	6263	3876	1	0
5	12	B01	3500_100Eup	16800	3122	9153	1	0
5	12	B01	3500_100Eup	16801	2501	9481	1	0
5	12	B01	3500_100Eup	16802	1033	9151	1	0
5	12	B01	3500_100Eup	16803	6082	6793	1	0
5	12	B01	3500_100Eup	16804	1196	4568	1	0
5	12	B01	3500_100Eup	16805	1060	9271	1	0
5	12	B01	3500_100Eup	16806	4927	8737	1	0
5	12	B01	3500_100Eup	16807	2319	4571	1	0
5	12	B01	3500_100Eup	16808	1132	8944	1	0
5	12	B01	3500_100Eup	16809	1051	6908	1	0
5	12	B01	3500_100Eup	16810	1087	6864	1	0
5	12	B01	3500_100Eup	16811	2388	9490	1	0
5	12	B01	3500_100Eup	16812	2402	9219	1	0
5	12	B01	3500_100Eup	16813	3487	3701	1	0
5	12	B01	3500_100Eup	16814	2269	4657	1	0
5	12	B01	3500_100Eup	16815	2108	9240	1	0
5	12	B01	3500_100Eup	16816	3568	14381	1	0
5	12	B01	3500_100Eup	16817	2200	9533	1	0
5	12	B01	3500_100Eup	16818	2278	4646	1	0
5	12	B01	3500_100Eup	16819	3715	9997	1	0
5	12	B01	3500_100Eup	16820	5009	9634	1	0
5	12	B01	3500_100Eup	16821	3656	10060	1	0
5	12	B01	3500_100Eup	16822	1197	8712	1	0
5	12	B01	3500_100Eup	16823	3877	9614	1	0
5	12	B01	3500_100Eup	16824	2169	6871	1	0
5	12	B01	3500_100Eup	16825	2491	6938	1	0
5	12	B01	3500_100Eup	16826	2294	9687	1	0
5	12	B01	3500_100Eup	16827	2275	8815	1	0
5	12	B01	3500_100Eup	16828	2414	9441	1	0
5	12	B01	3500_100Eup	16829	3663	9232	1	0
5	12	B01	3500_100Eup	16830	967	14809	1	0
5	12	B01	3500_100Eup	16831	3399	3563	1	0
5	12	B01	3500_100Eup	16832	3669	7034	1	0
5	12	B01	3500_100Eup	16833	4757	8181	1	0
5	12	B01	3500_100Eup	16834	3367	6326	1	0
5	12	B01	3500_100Eup	16835	4965	4610	1	0
5	12	B01	3500_100Eup	16836	1079	6689	1	0
5	12	B01	3500_100Eup	16837	3962	9195	1	0
5	12	B01	3500_100Eup	16838	2071	4119	1	0
5	12	B01	3500_100Eup	16839	2069	9843	1	0
5	12	B01	3500_100Eup	16840	2210	12203	1	0
5	12	B01	3500_100Eup	16841	2443	7024	1	0
5	12	B01	3500_100Eup	16842	6407	9218	1	0
5	12	B01	3500_100Eup	16843	2168	11331	1	0
5	12	B01	3500_100Eup	16844	2480	6635	1	0
5	12	B01	3500_100Eup	16845	3736	11658	1	0
5	12	B01	3500_100Eup	16846	1077	12409	1	0
5	12	B01	3500_100Eup	16847	3726	7150	1	0
5	12	B01	3500_100Eup	16848	2015	3870	1	0
5	12	B01	3500_100Eup	16849	2399	4206	1	0
5	12	B01	3500_100Eup	16850	1094	11309	1	0
5	12	B01	3500_100Eup	16851	3732	3772	1	0
5	12	B01	3500_100Eup	16852	1219	7017	1	0
5	12	B01	3500_100Eup	16853	3355	14596	1	0
5	12	B01	3500_100Eup	16854	2469	6746	1	0
5	12	B01	3500_100Eup	16855	1139	6177	1	0
5	12	B01	3500_100Eup	16856	2278	9411	1	0
5	12	B01	3500_100Eup	16857	3573	7304	1	0
5	12	B01	3500_100Eup	16858	3703	8793	1	0
5	12	B01	3500_100Eup	16859	2406	9641	1	0
5	12	B01	3500_100Eup	16860	1149	4327	1	0
5	12	B01	3500_100Eup	16861	1024	12909	1	0
5	12	B01	3500_100Eup	16862	1201	4496	1	0
5	12	B01	3500_100Eup	16863	8628	9549	1	0
5	12	B01	3500_100Eup	16864	2325	12016	1	0
5	12	B01	3500_100Eup	16865	2423	7476	1	0
5	12	B01	3500_100Eup	16866	2364	5995	1	0
5	12	B01	3500_100Eup	16867	2557	3984	1	0
5	12	B01	3500_100Eup	16868	6069	12089	1	0
5	12	B01	3500_100Eup	16869	2265	6696	1	0
5	12	B01	3500_100Eup	16870	2301	6922	1	0
5	12	B01	3500_100Eup	16871	1113	11331	1	0
5	12	B01	3500_100Eup	16872	2260	9616	1	0
5	12	B01	3500_100Eup	16873	1165	4166	1	0
5	12	B01	3500_100Eup	16874	1105	6221	1	0
5	12	B01	3500_100Eup	16875	4784	8660	1	0
5	12	B01	3500_100Eup	16876	3616	4428	1	0
5	12	B01	3500_100Eup	16877	2237	6823	1	0
5	12	B01	3500_100Eup	16878	4849	6487	1	0
5	12	B01	3500_100Eup	16879	2457	6815	1	0
5	12	B01	3500_100Eup	16880	2232	11567	1	0
5	12	B01	3500_100Eup	16881	2504	9014	1	0
5	12	B01	3500_100Eup	16882	2348	12855	1	0
5	12	B01	3500_100Eup	16883	2371	9922	1	0
5	12	B01	3500_100Eup	16884	1080	7017	1	0
5	12	B01	3500_100Eup	16885	4827	6383	1	0
5	12	B01	3500_100Eup	16886	3479	8809	1	0
5	12	B01	3500_100Eup	16887	2416	4643	1	0
5	12	B01	3500_100Eup	16888	2609	9608	1	0
5	12	B01	3500_100Eup	16889	3493	5917	1	0
5	12	B01	3500_100Eup	16890	1181	9848	1	0
5	12	B01	3500_100Eup	16891	1148	4066	1	0
5	12	B01	3500_100Eup	16892	3766	6654	1	0
5	12	B01	3500_100Eup	16893	1377	3972	1	0
5	12	B01	3500_100Eup	16894	2379	6835	1	0
5	12	B01	3500_100Eup	16895	3493	9154	1	0
5	12	B01	3500_100Eup	16896	2901	4484	1	0
5	12	B01	3500_100Eup	16897	1038	6461	1	0
5	12	B01	3500_100Eup	16898	4896	11547	1	0
5	12	B01	3500_100Eup	16899	961	9539	1	0
5	12	B01	3500_100Eup	16900	3677	8350	1	0
5	12	B01	3500_100Eup	16901	1118	11498	1	0
5	12	B01	3500_100Eup	16902	3634	4017	1	0
5	12	B01	3500_100Eup	16903	1077	12271	1	0
5	12	B01	3500_100Eup	16904	1026	6563	1	0
5	12	B01	3500_100Eup	16905	3379	3532	1	0
5	12	B01	3500_100Eup	16906	2299	4375	1	0
5	12	B01	3500_100Eup	16907	2282	6759	1	0
5	12	B01	3500_100Eup	16908	4827	12093	1	0
5	12	B01	3500_100Eup	16909	2572	7192	1	0
5	12	B01	3500_100Eup	16910	1100	4225	1	0
5	12	B01	3500_100Eup	16911	2378	12133	1	0
5	12	B01	3500_100Eup	16912	1102	6626	1	0
5	12	B01	3500_100Eup	16913	2360	6854	1	0
5	12	B01	3500_100Eup	16914	3603	9280	1	0
5	12	B01	3500_100Eup	16915	4983	7311	1	0
5	12	B01	3500_100Eup	16916	5225	17339	1	0
5	12	B01	3500_100Eup	16917	4992	4520	1	0
5	12	B01	3500_100Eup	16918	3630	7080	1	0
5	12	B01	3500_100Eup	16919	1113	8891	1	0
5	12	B01	3500_100Eup	16920	5064	6848	1	0
5	12	B01	3500_100Eup	16921	3720	9744	1	0
5	12	B01	3500_100Eup	16922	4626	6889	1	0
5	12	B01	3500_100Eup	16923	1138	6407	1	0
5	12	B01	3500_100Eup	16924	2290	9316	1	0
5	12	B01	3500_100Eup	16925	1077	11474	1	0
5	12	B01	3500_100Eup	16926	1041	9449	1	0
5	12	B01	3500_100Eup	16927	1061	4224	1	0
5	12	B01	3500_100Eup	16928	3397	9664	1	0
5	12	B01	3500_100Eup	16929	1107	3963	1	0
5	12	B01	3500_100Eup	16930	2317	6838	1	0
5	12	B01	3500_100Eup	16931	2354	4376	1	0
5	12	B01	3500_100Eup	16932	3344	3841	1	0
5	12	B01	3500_100Eup	16933	1250	9359	1	0
5	12	B01	3500_100Eup	16934	1119	3894	1	0
5	12	B01	3500_100Eup	16935	2323	6452	1	0
5	12	B01	3500_100Eup	16936	2540	14607	1	0
5	12	B01	3500_100Eup	16937	2433	11378	1	0
5	12	B01	3500_100Eup	16938	3592	4036	1	0
5	12	B01	3500_100Eup	16939	4739	9858	1	0
5	12	B01	3500_100Eup	16940	2231	14833	1	0
5	12	B01	3500_100Eup	16941	2388	6112	1	0
5	12	B01	3500_100Eup	16942	2445	6597	1	0
5	12	B01	3500_100Eup	16943	2411	6681	1	0
5	12	B01	3500_100Eup	16944	1142	6649	1	0
5	12	B01	3500_100Eup	16945	3754	6773	1	0
5	12	B01	3500_100Eup	16946	1168	9030	1	0
5	12	B01	3500_100Eup	16947	3690	11631	1	0
5	12	B01	3500_100Eup	16948	2202	9346	1	0
5	12	B01	3500_100Eup	16949	1054	9326	1	0
5	12	B01	3500_100Eup	16950	3281	9557	1	0
5	12	B01	3500_100Eup	16951	1230	3928	1	0
5	12	B01	3500_100Eup	16952	4672	9241	1	0
5	12	B01	3500_100Eup	16953	2318	17450	1	0
5	12	B01	3500_100Eup	16954	3741	6503	1	0
5	12	B01	3500_100Eup	16955	2423	4307	1	0
5	12	B01	3500_100Eup	16956	2427	11482	1	0
5	12	B01	3500_100Eup	16957	2506	6671	1	0
5	12	B01	3500_100Eup	16958	1198	6343	1	0
5	12	B01	3500_100Eup	16959	1193	6547	1	0
5	12	B01	3500_100Eup	16960	6260	7202	1	0
5	12	B01	3500_100Eup	16961	2495	7273	1	0
5	12	B01	3500_100Eup	16962	3701	9889	1	0
5	12	B01	3500_100Eup	16963	2376	3902	1	0
5	12	B01	3500_100Eup	16964	3870	12170	1	0
5	12	B01	3500_100Eup	16965	2430	4687	1	0
5	12	B01	3500_100Eup	16966	2368	3875	1	0
5	12	B01	3500_100Eup	16967	1050	14303	1	0
5	12	B01	3500_100Eup	16968	3909	7523	1	0
5	12	B01	3500_100Eup	16969	3482	4300	1	0
5	12	B01	3500_100Eup	16970	1179	6232	1	0
5	12	B01	3500_100Eup	16971	5068	9608	1	0
5	12	B01	3500_100Eup	16972	2448	6813	1	0
5	12	B01	3500_100Eup	16973	4997	9076	1	0
5	12	B01	3500_100Eup	16974	2421	6690	1	0
5	12	B01	3500_100Eup	16975	1091	6730	1	0
5	12	B01	3500_100Eup	16976	3670	6951	1	0
5	12	B01	3500_100Eup	16977	4829	9476	1	0
5	12	B01	3500_100Eup	16978	4789	6516	1	0
5	12	B01	3500_100Eup	16979	3736	10061	1	0
5	12	B01	3500_100Eup	16980	934	8903	1	0
5	12	B01	3500_100Eup	16981	3799	6889	1	0
5	12	B01	3500_100Eup	16982	1001	11371	1	0
5	12	B01	3500_100Eup	16983	4711	4233	1	0
5	12	B01	3500_100Eup	16984	3722	8463	1	0
5	12	B01	3500_100Eup	16985	5258	6755	1	0
5	12	B01	3500_100Eup	16986	1229	6981	1	0
5	12	B01	3500_100Eup	16987	1155	9208	1	0
5	12	B01	3500_100Eup	16988	2411	9750	1	0
5	12	B01	3500_100Eup	16989	3806	4362	1	0
5	12	B01	3500_100Eup	16990	2422	7079	1	0
5	12	B01	3500_100Eup	16991	2362	9910	1	0
5	12	B01	3500_100Eup	16992	1032	9100	1	0
5	12	B01	3500_100Eup	16993	2405	12384	1	0
5	12	B01	3500_100Eup	16994	1109	9550	1	0
5	12	B01	3500_100Eup	16995	2105	11049	1	0
5	12	B01	3500_100Eup	16996	2474	4478	1	0
5	12	B01	3500_100Eup	16997	3771	7365	1	0
5	12	B01	3500_100Eup	16998	3753	4320	1	0
5	12	B01	3500_100Eup	16999	3610	3774	1	0
5	12	B01	3500_100Eup	17000	2555	11708	1	0
5	12	B01	3500_100Eup	17001	1170	6601	1	0
5	12	B01	3500_100Eup	17002	1121	6601	1	0
5	12	B01	3500_100Eup	17003	2379	7346	1	0
5	12	B01	3500_100Eup	17004	4767	3984	1	0
5	12	B01	3500_100Eup	17005	2070	8989	1	0
5	12	B01	3500_100Eup	17006	2523	9668	1	0
5	12	B01	3500_100Eup	17007	3559	6851	1	0
5	12	B01	3500_100Eup	17008	2409	4716	1	0
5	12	B01	3500_100Eup	17009	3649	6693	1	0
5	12	B01	3500_100Eup	17010	2169	17749	1	0
5	12	B01	3500_100Eup	17011	2372	6695	1	0
5	12	B01	3500_100Eup	17012	4661	3503	1	0
5	12	B01	3500_100Eup	17013	3382	6522	1	0
5	12	B01	3500_100Eup	17014	2288	14413	1	0
5	12	B01	3500_100Eup	17015	2304	4266	1	0
5	12	B01	3500_100Eup	17016	3487	4438	1	0
5	12	B01	3500_100Eup	17017	1058	8939	1	0
5	12	B01	3500_100Eup	17018	922	9193	1	0
5	12	B01	3500_100Eup	17019	3399	6855	1	0
5	12	B01	3500_100Eup	17020	3393	9186	1	0
5	12	B01	3500_100Eup	17021	4630	4041	1	0
5	12	B01	3500_100Eup	17022	2387	6847	1	0
5	12	B01	3500_100Eup	17023	2212	6311	1	0
5	12	B01	3500_100Eup	17024	2289	11249	1	0
5	12	B01	3500_100Eup	17025	3788	4131	1	0
5	12	B01	3500_100Eup	17026	4991	3950	1	0
5	12	B01	3500_100Eup	17027	2290	4307	1	0
5	12	B01	3500_100Eup	17028	2075	9125	1	0
5	12	B01	3500_100Eup	17029	3515	9419	1	0
5	12	B01	3500_100Eup	17030	1080	9524	1	0
5	12	B01	3500_100Eup	17031	1031	9195	1	0
5	12	B01	3500_100Eup	17032	2425	9432	1	0
5	12	B01	3500_100Eup	17033	1138	3988	1	0
5	12	B01	3500_100Eup	17034	2169	6908	1	0
5	12	B01	3500_100Eup	17035	3706	4362	1	0
5	12	B01	3500_100Eup	17036	5071	9167	1	0
5	12	B01	3500_100Eup	17037	2351	8754	1	0
5	12	B01	3500_100Eup	17038	3411	4250	1	0
5	12	B01	3500_100Eup	17039	999	6409	1	0
5	12	B01	3500_100Eup	17040	2486	11671	1	0
5	12	B01	3500_100Eup	17041	3979	3771	1	0
5	12	B01	3500_100Eup	17042	4784	5802	1	0
5	12	B01	3500_100Eup	17043	3928	9565	1	0
5	12	B01	3500_100Eup	17044	1022	11685	1	0
5	12	B01	3500_100Eup	17045	3485	4733	1	0
5	12	B01	3500_100Eup	17046	2491	6798	1	0
5	12	B01	3500_100Eup	17047	1143	11946	1	0
5	12	B01	3500_100Eup	17048	2383	4436	1	0
5	12	B01	3500_100Eup	17049	2038	8844	1	0
5	12	B01	3500_100Eup	17050	1072	6274	1	0
5	12	B01	3500_100Eup	17051	2409	9383	1	0
5	12	B01	3500_100Eup	17052	2421	6160	1	0
5	12	B01	3500_100Eup	17053	2418	4505	1	0
5	12	B01	3500_100Eup	17054	1385	4346	1	0
5	12	B01	3500_100Eup	17055	2469	9446	1	0
5	12	B01	3500_100Eup	17056	2536	6867	1	0
5	12	B01	3500_100Eup	17057	1249	8976	1	0
5	12	B01	3500_100Eup	17058	1119	4209	1	0
5	12	B01	3500_100Eup	17059	1977	6399	1	0
5	12	B01	3500_100Eup	17060	1146	7770	1	0
5	12	B01	3500_100Eup	17061	3645	9756	1	0
5	12	B01	3500_100Eup	17062	3596	6952	1	0
5	12	B01	3500_100Eup	17063	2552	10117	1	0
5	12	B01	3500_100Eup	17064	4848	14414	1	0
5	12	B01	3500_100Eup	17065	2203	5806	1	0
5	12	B01	3500_100Eup	17066	2469	8745	1	0
5	12	B01	3500_100Eup	17067	2293	9080	1	0
5	12	B01	3500_100Eup	17068	2275	9668	1	0
5	12	B01	3500_100Eup	17069	2322	12408	1	0
5	12	B01	3500_100Eup	17070	1111	4063	1	0
5	12	B01	3500_100Eup	17071	2465	9525	1	0
5	12	B01	3500_100Eup	17072	2234	12220	1	0
5	12	B01	3500_100Eup	17073	2018	3899	1	0
5	12	B01	3500_100Eup	17074	5062	6830	1	0
5	12	B01	3500_100Eup	17075	2236	6962	1	0
5	12	B01	3500_100Eup	17076	2356	6820	1	0
5	12	B01	3500_100Eup	17077	1068	9364	1	0
5	12	B01	3500_100Eup	17078	3866	6750	1	0
5	12	B01	3500_100Eup	17079	3758	9326	1	0
5	12	B01	3500_100Eup	17080	1183	6682	1	0
5	12	B01	3500_100Eup	17081	2321	4166	1	0
5	12	B01	3500_100Eup	17082	2403	11456	1	0
5	12	B01	3500_100Eup	17083	2174	6402	1	0
5	12	B01	3500_100Eup	17084	1062	11379	1	0
5	12	B01	3500_100Eup	17085	5922	5917	1	0
5	12	B01	3500_100Eup	17086	2335	6530	1	0
5	12	B01	3500_100Eup	17087	2332	6897	1	0
5	12	B01	3500_100Eup	17088	3425	7250	1	0
5	12	B01	3500_100Eup	17089	5035	7236	1	0
5	12	B01	3500_100Eup	17090	2476	9219	1	0
5	12	B01	3500_100Eup	17091	1965	6782	1	0
5	12	B01	3500_100Eup	17092	1046	9504	1	0
5	12	B01	3500_100Eup	17093	2196	12594	1	0
5	12	B01	3500_100Eup	17094	2497	6728	1	0
5	12	B01	3500_100Eup	17095	2132	6114	1	0
5	12	B01	3500_100Eup	17096	2391	14431	1	0
5	12	B01	3500_100Eup	17097	4824	4244	1	0
5	12	B01	3500_100Eup	17098	4721	7189	1	0
5	12	B01	3500_100Eup	17099	1148	6914	1	0
5	12	B01	3500_100Eup	17100	3429	11345	1	0
5	12	B01	3500_100Eup	17101	1102	6179	1	0
5	12	B01	3500_100Eup	17102	3404	11769	1	0
5	12	B01	3500_100Eup	17103	4987	6708	1	0
5	12	B01	3500_100Eup	17104	2405	4351	1	0
5	12	B01	3500_100Eup	17105	4951	4248	1	0
5	12	B01	3500_100Eup	17106	4732	11686	1	0
5	12	B01	3500_100Eup	17107	1115	6603	1	0
5	12	B01	3500_100Eup	17108	3696	4557	1	0
5	12	B01	3500_100Eup	17109	3467	8934	1	0
5	12	B01	3500_100Eup	17110	1136	4022	1	0
5	12	B01	3500_100Eup	17111	2435	4360	1	0
5	12	B01	3500_100Eup	17112	2318	9323	1	0
5	12	B01	3500_100Eup	17113	2474	9751	1	0
5	12	B01	3500_100Eup	17114	3410	8753	1	0
5	12	B01	3500_100Eup	17115	2390	6978	1	0
5	12	B01	3500_100Eup	17116	3603	6559	1	0
5	12	B01	3500_100Eup	17117	2408	3842	1	0
5	12	B01	3500_100Eup	17118	1061	6390	1	0
5	12	B01	3500_100Eup	17119	1148	9936	1	0
5	12	B01	3500_100Eup	17120	5019	4700	1	0
5	12	B01	3500_100Eup	17121	3779	9367	1	0
5	12	B01	3500_100Eup	17122	996	9909	1	0
5	12	B01	3500_100Eup	17123	3536	9377	1	0
5	12	B01	3500_100Eup	17124	3787	6972	1	0
5	12	B01	3500_100Eup	17125	3484	11518	1	0
5	12	B01	3500_100Eup	17126	3627	9212	1	0
5	12	B01	3500_100Eup	17127	2261	12015	1	0
5	12	B01	3500_100Eup	17128	3838	6640	1	0
5	12	B01	3500_100Eup	17129	3490	4255	1	0
5	12	B01	3500_100Eup	17130	2485	4079	1	0
5	12	B01	3500_100Eup	17131	3402	5943	1	0
5	12	B01	3500_100Eup	17132	1134	12047	1	0
5	12	B01	3500_100Eup	17133	3481	6807	1	0
5	12	B01	3500_100Eup	17134	4979	4438	1	0
5	12	B01	3500_100Eup	17135	2507	4477	1	0
5	12	B01	3500_100Eup	17136	3754	9942	1	0
5	12	B01	3500_100Eup	17137	2112	6738	1	0
5	12	B01	3500_100Eup	17138	2314	6373	1	0
5	12	B01	3500_100Eup	17139	2348	4437	1	0
5	12	B01	3500_100Eup	17140	2416	6316	1	0
5	12	B01	3500_100Eup	17141	3366	4358	1	0
5	12	B01	3500_100Eup	17142	2359	8574	1	0
5	12	B01	3500_100Eup	17143	3598	7149	1	0
5	12	B01	3500_100Eup	17144	1101	6094	1	0
5	12	B01	3500_100Eup	17145	3627	6665	1	0
5	12	B01	3500_100Eup	17146	5061	12148	1	0
5	12	B01	3500_100Eup	17147	2418	9565	1	0
5	12	B01	3500_100Eup	17148	3718	7096	1	0
5	12	B01	3500_100Eup	17149	2363	6520	1	0
5	12	B01	3500_100Eup	17150	3763	6659	1	0
5	12	B01	3500_100Eup	17151	2637	9317	1	0
5	12	B01	3500_100Eup	17152	3318	6926	1	0
5	12	B01	3500_100Eup	17153	4622	4089	1	0
5	12	B01	3500_100Eup	17154	2419	6942	1	0
5	12	B01	3500_100Eup	17155	5132	9344	1	0
5	12	B01	3500_100Eup	17156	4746	6532	1	0
5	12	B01	3500_100Eup	17157	1032	9469	1	0
5	12	B01	3500_100Eup	17158	2177	6631	1	0
5	12	B01	3500_100Eup	17159	3718	6878	1	0
5	12	B01	3500_100Eup	17160	1013	9038	1	0
5	12	B01	3500_100Eup	17161	1128	6940	1	0
5	12	B01	3500_100Eup	17162	2439	4093	1	0
5	12	B01	3500_100Eup	17163	973	6656	1	0
5	12	B01	3500_100Eup	17164	1087	8822	1	0
5	12	B01	3500_100Eup	17165	2534	6882	1	0
5	12	B01	3500_100Eup	17166	1063	8841	1	0
5	12	B01	3500_100Eup	17167	2194	3954	1	0
5	12	B01	3500_100Eup	17168	2630	9629	1	0
5	12	B01	3500_100Eup	17169	2193	9561	1	0
5	12	B01	3500_100Eup	17170	3752	9426	1	0
5	12	B01	3500_100Eup	17171	1206	10134	1	0
5	12	B01	3500_100Eup	17172	2384	8981	1	0
5	12	B01	3500_100Eup	17173	2276	6930	1	0
5	12	B01	3500_100Eup	17174	1097	3835	1	0
5	12	B01	3500_100Eup	17175	4811	5875	1	0
5	12	B01	3500_100Eup	17176	1003	8359	1	0
5	12	B01	3500_100Eup	17177	5069	4621	1	0
5	12	B01	3500_100Eup	17178	2033	3674	1	0
5	12	B01	3500_100Eup	17179	2368	8742	1	0
5	12	B01	3500_100Eup	17180	1004	9670	1	0
5	12	B01	3500_100Eup	17181	3642	15327	1	0
5	12	B01	3500_100Eup	17182	1152	9381	1	0
5	12	B01	3500_100Eup	17183	2028	6511	1	0
5	12	B01	3500_100Eup	17184	2365	9001	1	0
5	12	B01	3500_100Eup	17185	1187	4741	1	0
5	12	B01	3500_100Eup	17186	1200	6180	1	0
5	12	B01	3500_100Eup	17187	2345	9166	1	0
5	12	B01	3500_100Eup	17188	2592	4512	1	0
5	12	B01	3500_100Eup	17189	1054	4137	1	0
5	12	B01	3500_100Eup	17190	1075	6531	1	0
5	12	B01	3500_100Eup	17191	1188	4332	1	0
5	12	B01	3500_100Eup	17192	3303	3679	1	0
5	12	B01	3500_100Eup	17193	2466	4059	1	0
5	12	B01	3500_100Eup	17194	7873	9272	1	0
5	12	B01	3500_100Eup	17195	3494	11961	1	0
5	12	B01	3500_100Eup	17196	2375	4348	1	0
5	12	B01	3500_100Eup	17197	3578	14694	1	0
5	12	B01	3500_100Eup	17198	2343	9216	1	0
5	12	B01	3500_100Eup	17199	3484	8776	1	0
5	12	B01	3500_100Eup	17200	1133	11833	1	0
5	12	B01	3500_100Eup	17201	1160	4270	1	0
5	12	B01	3500_100Eup	17202	3411	6851	1	0
5	12	B01	3500_100Eup	17203	4720	9905	1	0
5	12	B01	3500_100Eup	17204	1050	9758	1	0
5	12	B01	3500_100Eup	17205	1078	9698	1	0
5	12	B01	3500_100Eup	17206	5205	7345	1	0
5	12	B01	3500_100Eup	17207	1095	4102	1	0
5	12	B01	3500_100Eup	17208	2369	9616	1	0
5	12	B01	3500_100Eup	17209	3727	4322	1	0
5	12	B01	3500_100Eup	17210	1252	4066	1	0
5	12	B01	3500_100Eup	17211	4596	6505	1	0
5	12	B01	3500_100Eup	17212	3692	9512	1	0
5	12	B01	3500_100Eup	17213	4914	8308	1	0
5	12	B01	3500_100Eup	17214	5180	6599	1	0
5	12	B01	3500_100Eup	17215	4656	3762	1	0
5	12	B01	3500_100Eup	17216	3710	7111	1	0
5	12	B01	3500_100Eup	17217	2107	11312	1	0
5	12	B01	3500_100Eup	17218	2408	6958	1	0
5	12	B01	3500_100Eup	17219	2152	9743	1	0
5	12	B01	3500_100Eup	17220	3870	9205	1	0
5	12	B01	3500_100Eup	17221	6106	9133	1	0
5	12	B01	3500_100Eup	17222	1035	11521	1	0
5	12	B01	3500_100Eup	17223	2237	4442	1	0
5	12	B01	3500_100Eup	17224	5145	7482	1	0
5	12	B01	3500_100Eup	17225	2008	3320	1	0
5	12	B01	3500_100Eup	17226	3811	4333	1	0
5	12	B01	3500_100Eup	17227	2684	11930	1	0
5	12	B01	3500_100Eup	17228	1046	7138	1	0
5	12	B01	3500_100Eup	17229	2361	12418	1	0
5	12	B01	3500_100Eup	17230	3517	9103	1	0
5	12	B01	3500_100Eup	17231	3264	3641	1	0
5	12	B01	3500_100Eup	17232	1150	4313	1	0
5	12	B01	3500_100Eup	17233	2365	9031	1	0
5	12	B01	3500_100Eup	17234	2349	4494	1	0
5	12	B01	3500_100Eup	17235	2468	6946	1	0
5	12	B01	3500_100Eup	17236	3341	6449	1	0
5	12	B01	3500_100Eup	17237	2464	6927	1	0
5	12	B01	3500_100Eup	17238	4778	6564	1	0
5	12	B01	3500_100Eup	17239	2318	4369	1	0
5	12	B01	3500_100Eup	17240	2494	4288	1	0
5	12	B01	3500_100Eup	17241	3347	4251	1	0
5	12	B01	3500_100Eup	17242	3757	10688	1	0
5	12	B01	3500_100Eup	17243	1952	6684	1	0
5	12	B01	3500_100Eup	17244	2396	6762	1	0
5	12	B01	3500_100Eup	17245	1118	6167	1	0
5	12	B01	3500_100Eup	17246	2324	11594	1	0
5	12	B01	3500_100Eup	17247	3715	6166	1	0
5	12	B01	3500_100Eup	17248	1055	9260	1	0
5	12	B01	3500_100Eup	17249	4925	3876	1	0
5	12	B01	3500_100Eup	17250	3511	4063	1	0
5	12	B01	3500_100Eup	17251	3346	6312	1	0
5	12	B01	3500_100Eup	17252	2391	9721	1	0
5	12	B01	3500_100Eup	17253	2049	9473	1	0
5	12	B01	3500_100Eup	17254	3570	6741	1	0
5	12	B01	3500_100Eup	17255	1188	6375	1	0
5	12	B01	3500_100Eup	17256	2360	6798	1	0
5	12	B01	3500_100Eup	17257	3643	9347	1	0
5	12	B01	3500_100Eup	17258	1131	8899	1	0
5	12	B01	3500_100Eup	17259	5296	6995	1	0
5	12	B01	3500_100Eup	17260	3526	9222	1	0
5	12	B01	3500_100Eup	17261	3672	4618	1	0
5	12	B01	3500_100Eup	17262	3371	6616	1	0
5	12	B01	3500_100Eup	17263	2413	7327	1	0
5	12	B01	3500_100Eup	17264	3529	6489	1	0
5	12	B01	3500_100Eup	17265	1157	9616	1	0
5	12	B01	3500_100Eup	17266	2394	3933	1	0
5	12	B01	3500_100Eup	17267	3361	6276	1	0
5	12	B01	3500_100Eup	17268	3907	9198	1	0
5	12	B01	3500_100Eup	17269	2336	6960	1	0
5	12	B01	3500_100Eup	17270	2023	3696	1	0
5	12	B01	3500_100Eup	17271	1126	7055	1	0
5	12	B01	3500_100Eup	17272	2653	5014	1	0
5	12	B01	3500_100Eup	17273	2497	4186	1	0
5	12	B01	3500_100Eup	17274	2355	9390	1	0
5	12	B01	3500_100Eup	17275	2392	3839	1	0
5	12	B01	3500_100Eup	17276	2272	3821	1	0
5	12	B01	3500_100Eup	17277	6196	4709	1	0
5	12	B01	3500_100Eup	17278	2448	9346	1	0
5	12	B01	3500_100Eup	17279	2521	7080	1	0
5	12	B01	3500_100Eup	17280	1028	12183	1	0
5	12	B01	3500_100Eup	17281	4701	6229	1	0
5	12	B01	3500_100Eup	17282	2338	5890	1	0
5	12	B01	3500_100Eup	17283	3607	11191	1	0
5	12	B01	3500_100Eup	17284	4691	11239	1	0
5	12	B01	3500_100Eup	17285	3508	4152	1	0
5	12	B01	3500_100Eup	17286	2208	9445	1	0
5	12	B01	3500_100Eup	17287	2332	7043	1	0
5	12	B01	3500_100Eup	17288	3695	6795	1	0
5	12	B01	3500_100Eup	17289	2012	9302	1	0
5	12	B01	3500_100Eup	17290	1036	8965	1	0
5	12	B01	3500_100Eup	17291	1064	9198	1	0
5	12	B01	3500_100Eup	17292	4887	4320	1	0
5	12	B01	3500_100Eup	17293	3843	4340	1	0
5	12	B01	3500_100Eup	17294	1078	7055	1	0
5	12	B01	3500_100Eup	17295	2376	6312	1	0
5	12	B01	3500_100Eup	17296	1098	11613	1	0
5	12	B01	3500_100Eup	17297	1059	9348	1	0
5	12	B01	3500_100Eup	17298	1107	6930	1	0
5	12	B01	3500_100Eup	17299	2811	10562	0	0
5	12	B01	3500_100Eup	17300	2312	6762	1	0
5	12	B01	3500_100Eup	17301	3401	6908	1	0
5	12	B01	3500_100Eup	17302	2415	11938	1	0
5	12	B01	3500_100Eup	17303	2377	4564	1	0
5	12	B01	3500_100Eup	17304	3703	11484	1	0
5	12	B01	3500_100Eup	17305	2022	11633	1	0
5	12	B01	3500_100Eup	17306	2144	8631	1	0
5	12	B01	3500_100Eup	17307	2484	3707	1	0
5	12	B01	3500_100Eup	17308	2397	6913	1	0
5	12	B01	3500_100Eup	17309	2397	14672	1	0
5	12	B01	3500_100Eup	17310	3690	7054	1	0
5	12	B01	3500_100Eup	17311	2049	4529	1	0
5	12	B01	3500_100Eup	17312	1010	9750	1	0
5	12	B01	3500_100Eup	17313	3368	6197	1	0
5	12	B01	3500_100Eup	17314	3506	14873	1	0
5	12	B01	3500_100Eup	17315	1155	3692	1	0
5	12	B01	3500_100Eup	17316	5023	9487	1	0
5	12	B01	3500_100Eup	17317	2464	7006	1	0
5	12	B01	3500_100Eup	17318	3666	4142	1	0
5	12	B01	3500_100Eup	17319	1038	9050	1	0
5	12	B01	3500_100Eup	17320	5007	7199	1	0
5	12	B01	3500_100Eup	17321	3642	4430	1	0
5	12	B01	3500_100Eup	17322	3455	14317	1	0
5	12	B01	3500_100Eup	17323	3581	6875	1	0
5	12	B01	3500_100Eup	17324	1163	4409	1	0
5	12	B01	3500_100Eup	17325	3718	9557	1	0
5	12	B01	3500_100Eup	17326	2122	6423	1	0
5	12	B01	3500_100Eup	17327	2386	8658	1	0
5	12	B01	3500_100Eup	17328	2512	7284	1	0
5	12	B01	3500_100Eup	17329	2443	8931	1	0
5	12	B01	3500_100Eup	17330	2387	9740	1	0
5	12	B01	3500_100Eup	17331	3903	6991	1	0
5	12	B01	3500_100Eup	17332	3624	4037	1	0
5	12	B01	3500_100Eup	17333	3814	7068	1	0
5	12	B01	3500_100Eup	17334	2522	6253	1	0
5	12	B01	3500_100Eup	17335	2103	4059	1	0
5	12	B01	3500_100Eup	17336	1186	8709	1	0
5	12	B01	3500_100Eup	17337	2424	11248	1	0
5	12	B01	3500_100Eup	17338	2292	12659	1	0
5	12	B01	3500_100Eup	17339	2314	4315	1	0
5	12	B01	3500_100Eup	17340	2457	4192	1	0
5	12	B01	3500_100Eup	17341	4970	4750	1	0
5	12	B01	3500_100Eup	17342	1129	3853	1	0
5	12	B01	3500_100Eup	17343	3770	9408	1	0
5	12	B01	3500_100Eup	17344	1155	4260	1	0
5	12	B01	3500_100Eup	17345	3677	4176	1	0
5	12	B01	3500_100Eup	17346	2591	9560	1	0
5	12	B01	3500_100Eup	17347	1075	9652	1	0
5	12	B01	3500_100Eup	17348	3565	7133	1	0
5	12	B01	3500_100Eup	17349	3500	9472	1	0
5	12	B01	3500_100Eup	17350	1060	9046	1	0
5	12	B01	3500_100Eup	17351	3796	4192	1	0
5	12	B01	3500_100Eup	17352	6023	6550	1	0
5	12	B01	3500_100Eup	17353	4714	7101	1	0
5	12	B01	3500_100Eup	17354	1035	9296	1	0
5	12	B01	3500_100Eup	17355	2128	8635	1	0
5	12	B01	3500_100Eup	17356	1165	11952	1	0
5	12	B01	3500_100Eup	17357	3805	9813	1	0
5	12	B01	3500_100Eup	17358	2358	12632	1	0
5	12	B01	3500_100Eup	17359	4681	8830	1	0
5	12	B01	3500_100Eup	17360	1127	4074	1	0
5	12	B01	3500_100Eup	17361	1135	7178	1	0
5	12	B01	3500_100Eup	17362	3381	4244	1	0
5	12	B01	3500_100Eup	17363	2255	6719	1	0
5	12	B01	3500_100Eup	17364	2625	11717	1	0
5	12	B01	3500_100Eup	17365	1136	8721	1	0
5	12	B01	3500_100Eup	17366	4731	4342	1	0
5	12	B01	3500_100Eup	17367	2365	4312	1	0
5	12	B01	3500_100Eup	17368	2200	14740	1	0
5	12	B01	3500_100Eup	17369	2377	11131	1	0
5	12	B01	3500_100Eup	17370	1079	8600	1	0
5	12	B01	3500_100Eup	17371	5274	4129	1	0
5	12	B01	3500_100Eup	17372	2458	3909	1	0
5	12	B01	3500_100Eup	17373	2343	7089	1	0
5	12	B01	3500_100Eup	17374	3549	6715	1	0
5	12	B01	3500_100Eup	17375	953	7521	1	0
5	12	B01	3500_100Eup	17376	2220	9639	1	0
5	12	B01	3500_100Eup	17377	3900	9371	1	0
5	12	B01	3500_100Eup	17378	4786	6321	1	0
5	12	B01	3500_100Eup	17379	3528	9169	1	0
5	12	B01	3500_100Eup	17380	2423	6994	1	0
5	12	B01	3500_100Eup	17381	1236	7207	1	0
5	12	B01	3500_100Eup	17382	1107	7268	1	0
5	12	B01	3500_100Eup	17383	1052	6670	1	0
5	12	B01	3500_100Eup	17384	2378	9105	1	0
5	12	B01	3500_100Eup	17385	2292	9286	1	0
5	12	B01	3500_100Eup	17386	1157	3895	1	0
5	12	B01	3500_100Eup	17387	4635	4218	1	0
5	12	B01	3500_100Eup	17388	1085	7364	1	0
5	12	B01	3500_100Eup	17389	4900	6938	1	0
5	12	B01	3500_100Eup	17390	2420	11624	1	0
5	12	B01	3500_100Eup	17391	3642	9805	1	0
5	12	B01	3500_100Eup	17392	2302	6698	1	0
5	12	B01	3500_100Eup	17393	2432	4092	1	0
5	12	B01	3500_100Eup	17394	1087	6361	1	0
5	12	B01	3500_100Eup	17395	2291	7166	1	0
5	12	B01	3500_100Eup	17396	936	12477	1	0
5	12	B01	3500_100Eup	17397	2311	4275	1	0
5	12	B01	3500_100Eup	17398	2190	6641	1	0
5	12	B01	3500_100Eup	17399	3311	9603	1	0
5	12	B01	3500_100Eup	17400	3656	4185	1	0
5	12	B01	3500_100Eup	17401	1892	8767	1	0
5	12	B01	3500_100Eup	17402	1138	4543	1	0
5	12	B01	3500_100Eup	17403	1106	6469	1	0
5	12	B01	3500_100Eup	17404	1121	6295	1	0
5	12	B01	3500_100Eup	17405	1073	4269	1	0
5	12	B01	3500_100Eup	17406	3578	6630	1	0
5	12	B01	3500_100Eup	17407	1112	9200	1	0
5	12	B01	3500_100Eup	17408	2212	6125	1	0
5	12	B01	3500_100Eup	17409	1169	3954	1	0
5	12	B01	3500_100Eup	17410	1968	12497	1	0
5	12	B01	3500_100Eup	17411	2383	7295	1	0
5	12	B01	3500_100Eup	17412	2289	9899	1	0
5	12	B01	3500_100Eup	17413	3283	3795	1	0
5	12	B01	3500_100Eup	17414	1166	9652	1	0
5	12	B01	3500_100Eup	17415	3669	7237	1	0
5	12	B01	3500_100Eup	17416	1080	9322	1	0
5	12	B01	3500_100Eup	17417	949	9740	1	0
5	12	B01	3500_100Eup	17418	3637	6704	1	0
5	12	B01	3500_100Eup	17419	4854	4077	1	0
5	12	B01	3500_100Eup	17420	2448	6368	1	0
5	12	B01	3500_100Eup	17421	2380	9920	1	0
5	12	B01	3500_100Eup	17422	2324	3548	1	0
5	12	B01	3500_100Eup	17423	1117	12215	1	0
5	12	B01	3500_100Eup	17424	1154	6666	1	0
5	12	B01	3500_100Eup	17425	2079	4228	1	0
5	12	B01	3500_100Eup	17426	2462	7115	1	0
5	12	B01	3500_100Eup	17427	1051	9525	1	0
5	12	B01	3500_100Eup	17428	3602	11356	1	0
5	12	B01	3500_100Eup	17429	2450	6594	1	0
5	12	B01	3500_100Eup	17430	1153	6007	1	0
5	12	B01	3500_100Eup	17431	3844	9407	1	0
5	12	B01	3500_100Eup	17432	1078	7092	1	0
5	12	B01	3500_100Eup	17433	4638	9062	1	0
5	12	B01	3500_100Eup	17434	3580	11941	1	0
5	12	B01	3500_100Eup	17435	2427	6681	1	0
5	12	B01	3500_100Eup	17436	950	9056	1	0
5	12	B01	3500_100Eup	17437	2551	7069	1	0
5	12	B01	3500_100Eup	17438	6216	4148	1	0
5	12	B01	3500_100Eup	17439	1121	6416	1	0
5	12	B01	3500_100Eup	17440	3703	9382	1	0
5	12	B01	3500_100Eup	17441	2160	6726	1	0
5	12	B01	3500_100Eup	17442	3721	9363	1	0
5	12	B01	3500_100Eup	17443	3594	6813	1	0
5	12	B01	3500_100Eup	17444	1972	6850	1	0
5	12	B01	3500_100Eup	17445	2023	3447	1	0
5	12	B01	3500_100Eup	17446	3682	9183	1	0
5	12	B01	3500_100Eup	17447	3347	4128	1	0
5	12	B01	3500_100Eup	17448	2432	4656	1	0
5	12	B01	3500_100Eup	17449	3908	9370	1	0
5	12	B01	3500_100Eup	17450	2567	4247	1	0
5	12	B01	3500_100Eup	17451	3420	4356	1	0
5	12	B01	3500_100Eup	17452	2415	5783	1	0
5	12	B01	3500_100Eup	17453	4559	4289	1	0
5	12	B01	3500_100Eup	17454	7342	3790	1	0
5	12	B01	3500_100Eup	17455	2450	6532	1	0
5	12	B01	3500_100Eup	17456	3692	12007	1	0
5	12	B01	3500_100Eup	17457	3354	6348	1	0
5	12	B01	3500_100Eup	17458	2052	6462	1	0
5	12	B01	3500_100Eup	17459	1024	9434	1	0
5	12	B01	3500_100Eup	17460	2322	11955	1	0
5	12	B01	3500_100Eup	17461	1142	4185	1	0
5	12	B01	3500_100Eup	17462	2472	7458	1	0
5	12	B01	3500_100Eup	17463	1017	9561	1	0
5	12	B01	3500_100Eup	17464	2553	3935	1	0
5	12	B01	3500_100Eup	17465	1043	9124	1	0
5	12	B01	3500_100Eup	17466	1112	8811	1	0
5	12	B01	3500_100Eup	17467	2290	9614	1	0
5	12	B01	3500_100Eup	17468	2359	7299	1	0
5	12	B01	3500_100Eup	17469	1136	8891	1	0
5	12	B01	3500_100Eup	17470	2631	6281	1	0
5	12	B01	3500_100Eup	17471	2296	9256	1	0
5	12	B01	3500_100Eup	17472	2296	6768	1	0
5	12	B01	3500_100Eup	17473	999	9402	1	0
5	12	B01	3500_100Eup	17474	2348	6942	1	0
5	12	B01	3500_100Eup	17475	2422	7332	1	0
5	12	B01	3500_100Eup	17476	2301	4139	1	0
5	12	B01	3500_100Eup	17477	1984	6945	1	0
5	12	B01	3500_100Eup	17478	3633	6164	1	0
5	12	B01	3500_100Eup	17479	2103	6757	1	0
5	12	B01	3500_100Eup	17480	5271	4455	1	0
5	12	B01	3500_100Eup	17481	1133	6703	1	0
5	12	B01	3500_100Eup	17482	2063	14231	1	0
5	12	B01	3500_100Eup	17483	2248	9501	1	0
5	12	B01	3500_100Eup	17484	1032	6817	1	0
5	12	B01	3500_100Eup	17485	3536	6759	1	0
5	12	B01	3500_100Eup	17486	4512	4574	1	0
5	12	B01	3500_100Eup	17487	6394	7492	1	0
5	12	B01	3500_100Eup	17488	2360	9129	1	0
5	12	B01	3500_100Eup	17489	5253	8943	1	0
5	12	B01	3500_100Eup	17490	1140	6396	1	0
5	12	B01	3500_100Eup	17491	2336	9114	1	0
5	12	B01	3500_100Eup	17492	2457	4258	1	0
5	12	B01	3500_100Eup	17493	2403	6714	1	0
5	12	B01	3500_100Eup	17494	7871	6576	1	0
5	12	B01	3500_100Eup	17495	6400	4839	1	0
5	12	B01	3500_100Eup	17496	1144	7006	1	0
5	12	B01	3500_100Eup	17497	3441	11714	1	0
5	12	B01	3500_100Eup	17498	6126	3625	1	0
5	12	B01	3500_100Eup	17499	2326	9380	1	0
5	12	B01	3500_100Eup	17500	3770	7009	1	0
5	12	B01	3500_100Eup	17501	1126	4311	1	0
5	12	B01	3500_100Eup	17502	964	9458	1	0
5	12	B01	3500_100Eup	17503	2224	9651	1	0
5	12	B01	3500_100Eup	17504	2450	7134	1	0
5	12	B01	3500_100Eup	17505	1175	3974	1	0
5	12	B01	3500_100Eup	17506	2448	9405	1	0
5	12	B01	3500_100Eup	17507	3646	9108	1	0
5	12	B01	3500_100Eup	17508	2053	12057	1	0
5	12	B01	3500_100Eup	17509	3350	6944	1	0
5	12	B01	3500_100Eup	17510	1143	6922	1	0
5	12	B01	3500_100Eup	17511	1099	11889	1	0
5	12	B01	3500_100Eup	17512	2333	9589	1	0
5	12	B01	3500_100Eup	17513	2402	4353	1	0
5	12	B01	3500_100Eup	17514	3402	6654	1	0
5	12	B01	3500_100Eup	17515	3425	4046	1	0
5	12	B01	3500_100Eup	17516	2449	11621	1	0
5	12	B01	3500_100Eup	17517	3630	9475	1	0
5	12	B01	3500_100Eup	17518	4906	9117	1	0
5	12	B01	3500_100Eup	17519	2364	6836	1	0
5	12	B01	3500_100Eup	17520	3838	6849	1	0
5	12	B01	3500_100Eup	17521	3515	14390	1	0
5	12	B01	3500_100Eup	17522	5036	9611	1	0
5	12	B01	3500_100Eup	17523	2030	7101	1	0
5	12	B01	3500_100Eup	17524	3522	12186	1	0
5	12	B01	3500_100Eup	17525	3587	6566	1	0
5	12	B01	3500_100Eup	17526	2143	6857	1	0
5	12	B01	3500_100Eup	17527	1104	6859	1	0
5	12	B01	3500_100Eup	17528	3189	6412	1	0
5	12	B01	3500_100Eup	17529	2436	8719	1	0
5	12	B01	3500_100Eup	17530	1103	4155	1	0
5	12	B01	3500_100Eup	17531	2193	4140	1	0
5	12	B01	3500_100Eup	17532	1099	6644	1	0
5	12	B01	3500_100Eup	17533	3455	6748	1	0
5	12	B01	3500_100Eup	17534	3646	9694	1	0
5	12	B01	3500_100Eup	17535	1099	6973	1	0
5	12	B01	3500_100Eup	17536	2500	3917	1	0
5	12	B01	3500_100Eup	17537	2373	9488	1	0
5	12	B01	3500_100Eup	17538	6112	9508	1	0
5	12	B01	3500_100Eup	17539	1055	7100	1	0
5	12	B01	3500_100Eup	17540	5116	9423	1	0
5	12	B01	3500_100Eup	17541	3433	10343	1	0
5	12	B01	3500_100Eup	17542	3467	8977	1	0
5	12	B01	3500_100Eup	17543	1172	8896	1	0
5	12	B01	3500_100Eup	17544	2483	11554	1	0
5	12	B01	3500_100Eup	17545	3402	6763	1	0
5	12	B01	3500_100Eup	17546	3689	6875	1	0
5	12	B01	3500_100Eup	17547	2340	6892	1	0
5	12	B01	3500_100Eup	17548	3810	8506	1	0
5	12	B01	3500_100Eup	17549	3309	4317	1	0
5	12	B01	3500_100Eup	17550	960	11708	1	0
5	12	B01	3500_100Eup	17551	3514	6861	1	0
5	12	B01	3500_100Eup	17552	2385	6225	1	0
5	12	B01	3500_100Eup	17553	1142	11467	1	0
5	12	B01	3500_100Eup	17554	5132	8688	1	0
5	12	B01	3500_100Eup	17555	3724	6942	1	0
5	12	B01	3500_100Eup	17556	3555	4039	1	0
5	12	B01	3500_100Eup	17557	6029	3708	1	0
5	12	B01	3500_100Eup	17558	1116	11944	1	0
5	12	B01	3500_100Eup	17559	2484	9311	1	0
5	12	B01	3500_100Eup	17560	2421	6462	1	0
5	12	B01	3500_100Eup	17561	2499	8959	1	0
5	12	B01	3500_100Eup	17562	1993	6547	1	0
5	12	B01	3500_100Eup	17563	2158	6679	1	0
5	12	B01	3500_100Eup	17564	5016	9664	1	0
5	12	B01	3500_100Eup	17565	1130	14920	1	0
5	12	B01	3500_100Eup	17566	3659	9312	1	0
5	12	B01	3500_100Eup	17567	2345	6956	1	0
5	12	B01	3500_100Eup	17568	3828	4098	1	0
5	12	B01	3500_100Eup	17569	3343	4149	1	0
5	12	B01	3500_100Eup	17570	3570	6775	1	0
5	12	B01	3500_100Eup	17571	2362	4251	1	0
5	12	B01	3500_100Eup	17572	1137	4226	1	0
5	12	B01	3500_100Eup	17573	3420	7191	1	0
5	12	B01	3500_100Eup	17574	2488	6816	1	0
5	12	B01	3500_100Eup	17575	1031	8510	1	0
5	12	B01	3500_100Eup	17576	2589	4046	1	0
5	12	B01	3500_100Eup	17577	1123	9300	1	0
5	12	B01	3500_100Eup	17578	2415	9425	1	0
5	12	B01	3500_100Eup	17579	3815	6679	1	0
5	12	B01	3500_100Eup	17580	6561	4055	1	0
5	12	B01	3500_100Eup	17581	2340	6676	1	0
5	12	B01	3500_100Eup	17582	1078	6649	1	0
5	12	B01	3500_100Eup	17583	3250	11328	1	0
5	12	B01	3500_100Eup	17584	1106	9250	1	0
5	12	B01	3500_100Eup	17585	2107	9057	1	0
5	12	B01	3500_100Eup	17586	1065	6695	1	0
5	12	B01	3500_100Eup	17587	2290	14383	1	0
5	12	B01	3500_100Eup	17588	1131	6514	1	0
5	12	B01	3500_100Eup	17589	2525	6051	1	0
5	12	B01	3500_100Eup	17590	2170	6400	1	0
5	12	B01	3500_100Eup	17591	3653	3856	1	0
5	12	B01	3500_100Eup	17592	1053	9578	1	0
5	12	B01	3500_100Eup	17593	3866	7106	1	0
5	12	B01	3500_100Eup	17594	2289	3932	1	0
5	12	B01	3500_100Eup	17595	4852	4262	1	0
5	12	B01	3500_100Eup	17596	2127	6513	1	0
5	12	B01	3500_100Eup	17597	2065	14932	1	0
5	12	B01	3500_100Eup	17598	3712	4237	1	0
5	12	B01	3500_100Eup	17599	2018	6151	1	0
5	12	B01	3500_100Eup	17600	2515	4021	1	0
5	12	B01	3500_100Eup	17601	1114	4455	1	0
5	12	B01	3500_100Eup	17602	3490	6449	1	0
5	12	B01	3500_100Eup	17603	3516	6973	1	0
5	12	B01	3500_100Eup	17604	6068	6759	1	0
5	12	B01	3500_100Eup	17605	4634	6628	1	0
5	12	B01	3500_100Eup	17606	4891	4066	1	0
5	12	B01	3500_100Eup	17607	6096	7285	1	0
5	12	B01	3500_100Eup	17608	2446	9866	1	0
5	12	B01	3500_100Eup	17609	2254	4486	1	0
5	12	B01	3500_100Eup	17610	2145	4045	1	0
5	12	B01	3500_100Eup	17611	3385	9193	1	0
5	12	B01	3500_100Eup	17612	3548	6583	1	0
5	12	B01	3500_100Eup	17613	2372	4493	1	0
5	12	B01	3500_100Eup	17614	3244	11585	1	0
5	12	B01	3500_100Eup	17615	1115	6502	1	0
5	12	B01	3500_100Eup	17616	2468	7348	1	0
5	12	B01	3500_100Eup	17617	3519	8851	1	0
5	12	B01	3500_100Eup	17618	1068	9210	1	0
5	12	B01	3500_100Eup	17619	5132	9903	1	0
5	12	B01	3500_100Eup	17620	2135	3503	1	0
5	12	B01	3500_100Eup	17621	1061	6792	1	0
5	12	B01	3500_100Eup	17622	995	9023	1	0
5	12	B01	3500_100Eup	17623	2430	6260	1	0
5	12	B01	3500_100Eup	17624	1120	9352	1	0
5	12	B01	3500_100Eup	17625	2446	9782	1	0
5	12	B01	3500_100Eup	17626	1231	6627	1	0
5	12	B01	3500_100Eup	17627	6599	7386	1	0
5	12	B01	3500_100Eup	17628	2326	9297	1	0
5	12	B01	3500_100Eup	17629	1148	3975	1	0
5	12	B01	3500_100Eup	17630	4681	7292	1	0
5	12	B01	3500_100Eup	17631	1658	9516	1	0
5	12	B01	3500_100Eup	17632	1129	4260	1	0
5	12	B01	3500_100Eup	17633	2389	11550	1	0
5	12	B01	3500_100Eup	17634	2518	9150	1	0
5	12	B01	3500_100Eup	17635	6358	9221	1	0
5	12	B01	3500_100Eup	17636	2237	6766	1	0
5	12	B01	3500_100Eup	17637	2373	6609	1	0
5	12	B01	3500_100Eup	17638	2175	9686	1	0
5	12	B01	3500_100Eup	17639	3711	7285	1	0
5	12	B01	3500_100Eup	17640	1149	4055	1	0
5	12	B01	3500_100Eup	17641	5162	9423	1	0
5	12	B01	3500_100Eup	17642	2435	10328	1	0
5	12	B01	3500_100Eup	17643	1040	6806	1	0
5	12	B01	3500_100Eup	17644	2203	7030	1	0
5	12	B01	3500_100Eup	17645	2332	7106	1	0
5	12	B01	3500_100Eup	17646	2317	4367	1	0
5	12	B01	3500_100Eup	17647	2178	8551	1	0
5	12	B01	3500_100Eup	17648	2327	4492	1	0
5	12	B01	3500_100Eup	17649	2425	11779	1	0
5	12	B01	3500_100Eup	17650	3632	4362	1	0
5	12	B01	3500_100Eup	17651	6231	9729	1	0
5	12	B01	3500_100Eup	17652	3587	6874	1	0
5	12	B01	3500_100Eup	17653	3792	8708	1	0
5	12	B01	3500_100Eup	17654	3833	4033	1	0
5	12	B01	3500_100Eup	17655	1090	4305	1	0
5	12	B01	3500_100Eup	17656	903	12628	1	0
5	12	B01	3500_100Eup	17657	941	17972	1	0
5	12	B01	3500_100Eup	17658	3578	7656	1	0
5	12	B01	3500_100Eup	17659	3464	4782	1	0
5	12	B01	3500_100Eup	17660	1050	9578	1	0
5	12	B01	3500_100Eup	17661	2381	6997	1	0
5	12	B01	3500_100Eup	17662	3475	9764	1	0
5	12	B01	3500_100Eup	17663	4754	4027	1	0
5	12	B01	3500_100Eup	17664	5939	10083	1	0
5	12	B01	3500_100Eup	17665	2671	3357	1	0
5	12	B01	3500_100Eup	17666	4852	9522	1	0
5	12	B01	3500_100Eup	17667	1106	8797	1	0
5	12	B01	3500_100Eup	17668	1096	9261	1	0
5	12	B01	3500_100Eup	17669	1995	8866	1	0
5	12	B01	3500_100Eup	17670	2335	6981	1	0
5	12	B01	3500_100Eup	17671	3378	9498	1	0
5	12	B01	3500_100Eup	17672	1108	4144	1	0
5	12	B01	3500_100Eup	17673	3915	4420	1	0
5	12	B01	3500_100Eup	17674	3788	9537	1	0
5	12	B01	3500_100Eup	17675	4709	8946	1	0
5	12	B01	3500_100Eup	17676	1109	6337	1	0
5	12	B01	3500_100Eup	17677	1148	7144	1	0
5	12	B01	3500_100Eup	17678	6109	9157	1	0
5	12	B01	3500_100Eup	17679	1120	7020	1	0
5	12	B01	3500_100Eup	17680	5129	6700	1	0
5	12	B01	3500_100Eup	17681	6250	7104	1	0
5	12	B01	3500_100Eup	17682	1062	11283	1	0
5	12	B01	3500_100Eup	17683	3409	3508	1	0
5	12	B01	3500_100Eup	17684	4750	6442	1	0
5	12	B01	3500_100Eup	17685	6223	9370	1	0
5	12	B01	3500_100Eup	17686	2353	6758	1	0
5	12	B01	3500_100Eup	17687	2209	8150	1	0
5	12	B01	3500_100Eup	17688	3419	9803	1	0
5	12	B01	3500_100Eup	17689	2460	7039	1	0
5	12	B01	3500_100Eup	17690	1221	6926	1	0
5	12	B01	3500_100Eup	17691	2205	6263	1	0
5	12	B01	3500_100Eup	17692	2342	9491	1	0
5	12	B01	3500_100Eup	17693	2578	6755	1	0
5	12	B01	3500_100Eup	17694	1136	6857	1	0
5	12	B01	3500_100Eup	17695	1140	4100	1	0
5	12	B01	3500_100Eup	17696	2421	3664	1	0
5	12	B01	3500_100Eup	17697	2344	3832	1	0
5	12	B01	3500_100Eup	17698	3755	10172	1	0
5	12	B01	3500_100Eup	17699	4763	4311	1	0
5	12	B01	3500_100Eup	17700	1078	9486	1	0
5	12	B01	3500_100Eup	17701	3789	6813	1	0
5	12	B01	3500_100Eup	17702	2107	7267	1	0
5	12	B01	3500_100Eup	17703	992	9856	1	0
5	12	B01	3500_100Eup	17704	2353	7142	1	0
5	12	B01	3500_100Eup	17705	3750	10147	1	0
5	12	B01	3500_100Eup	17706	1146	4091	1	0
5	12	B01	3500_100Eup	17707	3668	6885	1	0
5	12	B01	3500_100Eup	17708	2392	3861	1	0
5	12	B01	3500_100Eup	17709	2400	14713	1	0
5	12	B01	3500_100Eup	17710	2370	4630	1	0
5	12	B01	3500_100Eup	17711	3602	6821	1	0
5	12	B01	3500_100Eup	17712	7462	7376	1	0
5	12	B01	3500_100Eup	17713	4761	8233	1	0
5	12	B01	3500_100Eup	17714	1066	9508	1	0
5	12	B01	3500_100Eup	17715	4928	9143	1	0
5	12	B01	3500_100Eup	17716	4700	4109	1	0
5	12	B01	3500_100Eup	17717	2308	6683	1	0
5	12	B01	3500_100Eup	17718	2516	8787	1	0
5	12	B01	3500_100Eup	17719	2323	9547	1	0
5	12	B01	3500_100Eup	17720	2376	3883	1	0
5	12	B01	3500_100Eup	17721	1149	4043	1	0
5	12	B01	3500_100Eup	17722	3774	7104	1	0
5	12	B01	3500_100Eup	17723	2259	11963	1	0
5	12	B01	3500_100Eup	17724	1139	6852	1	0
5	12	B01	3500_100Eup	17725	3698	3866	1	0
5	12	B01	3500_100Eup	17726	1130	4296	1	0
5	12	B01	3500_100Eup	17727	2251	3799	1	0
5	12	B01	3500_100Eup	17728	2319	4174	1	0
5	12	B01	3500_100Eup	17729	2175	6766	1	0
5	12	B01	3500_100Eup	17730	2377	9264	1	0
5	12	B01	3500_100Eup	17731	2279	6831	1	0
5	12	B01	3500_100Eup	17732	3650	6414	1	0
5	12	B01	3500_100Eup	17733	3611	12083	1	0
5	12	B01	3500_100Eup	17734	3401	6677	1	0
5	12	B01	3500_100Eup	17735	2452	4124	1	0
5	12	B01	3500_100Eup	17736	2470	6759	1	0
5	12	B01	3500_100Eup	17737	1186	4343	1	0
5	12	B01	3500_100Eup	17738	5034	10328	1	0
5	12	B01	3500_100Eup	17739	2327	9134	1	0
5	12	B01	3500_100Eup	17740	2432	6908	1	0
5	12	B01	3500_100Eup	17741	2417	3940	1	0
5	12	B01	3500_100Eup	17742	2390	4499	1	0
5	12	B01	3500_100Eup	17743	2317	6782	1	0
5	12	B01	3500_100Eup	17744	2276	12127	1	0
5	12	B01	3500_100Eup	17745	3648	4414	1	0
5	12	B01	3500_100Eup	17746	2439	8697	1	0
5	12	B01	3500_100Eup	17747	5193	11772	1	0
5	12	B01	3500_100Eup	17748	1041	6830	1	0
5	12	B01	3500_100Eup	17749	2188	6716	1	0
5	12	B01	3500_100Eup	17750	7660	6235	1	0
5	12	B01	3500_100Eup	17751	2444	4773	1	0
5	12	B01	3500_100Eup	17752	3618	9077	1	0
5	12	B01	3500_100Eup	17753	3660	3875	1	0
5	12	B01	3500_100Eup	17754	1025	9260	1	0
5	12	B01	3500_100Eup	17755	3849	7259	1	0
5	12	B01	3500_100Eup	17756	4575	8248	1	0
5	12	B01	3500_100Eup	17757	2130	6844	1	0
5	12	B01	3500_100Eup	17758	3842	6744	1	0
5	12	B01	3500_100Eup	17759	1113	6845	1	0
5	12	B01	3500_100Eup	17760	2409	9581	1	0
5	12	B01	3500_100Eup	17761	3884	17382	1	0
5	12	B01	3500_100Eup	17762	3406	4408	1	0
5	12	B01	3500_100Eup	17763	2503	6770	1	0
5	12	B01	3500_100Eup	17764	3500	8929	1	0
5	12	B01	3500_100Eup	17765	2383	7163	1	0
5	12	B01	3500_100Eup	17766	2238	9100	1	0
5	12	B01	3500_100Eup	17767	2313	6901	1	0
5	12	B01	3500_100Eup	17768	3573	6467	1	0
5	12	B01	3500_100Eup	17769	2344	4629	1	0
5	12	B01	3500_100Eup	17770	1085	6390	1	0
5	12	B01	3500_100Eup	17771	2241	11653	1	0
5	12	B01	3500_100Eup	17772	1132	9212	1	0
5	12	B01	3500_100Eup	17773	1214	4060	1	0
5	12	B01	3500_100Eup	17774	6076	12325	1	0
5	12	B01	3500_100Eup	17775	1105	6923	1	0
5	12	B01	3500_100Eup	17776	2153	7158	1	0
5	12	B01	3500_100Eup	17777	2301	4176	1	0
5	12	B01	3500_100Eup	17778	4888	7285	1	0
5	12	B01	3500_100Eup	17779	5033	4752	1	0
5	12	B01	3500_100Eup	17780	2120	3888	1	0
5	12	B01	3500_100Eup	17781	2332	6751	1	0
5	12	B01	3500_100Eup	17782	3322	4563	1	0
5	12	B01	3500_100Eup	17783	1061	9275	1	0
5	12	B01	3500_100Eup	17784	2354	6627	1	0
5	12	B01	3500_100Eup	17785	6227	3877	1	0
5	12	B01	3500_100Eup	17786	2380	6879	1	0
5	12	B01	3500_100Eup	17787	4940	12433	1	0
5	12	B01	3500_100Eup	17788	1202	12226	1	0
5	12	B01	3500_100Eup	17789	2364	6797	1	0
5	12	B01	3500_100Eup	17790	3772	9324	1	0
5	12	B01	3500_100Eup	17791	5143	12389	1	0
5	12	B01	3500_100Eup	17792	3655	4113	1	0
5	12	B01	3500_100Eup	17793	2485	8719	1	0
5	12	B01	3500_100Eup	17794	3583	9661	1	0
5	12	B01	3500_100Eup	17795	1168	3992	1	0
5	12	B01	3500_100Eup	17796	3568	9127	1	0
5	12	B01	3500_100Eup	17797	3843	9202	1	0
5	12	B01	3500_100Eup	17798	3632	4141	1	0
5	12	B01	3500_100Eup	17799	1166	6790	1	0
5	12	B01	3500_100Eup	17800	2406	6654	1	0
5	12	B01	3500_100Eup	17801	3408	6249	1	0
5	12	B01	3500_100Eup	17802	2360	11721	1	0
5	12	B01	3500_100Eup	17803	3940	6666	1	0
5	12	B01	3500_100Eup	17804	1107	6834	1	0
5	12	B01	3500_100Eup	17805	6248	6884	1	0
5	12	B01	3500_100Eup	17806	3533	4141	1	0
5	12	B01	3500_100Eup	17807	1135	7041	1	0
5	12	B01	3500_100Eup	17808	3616	7395	1	0
5	12	B01	3500_100Eup	17809	3738	6716	1	0
5	12	B01	3500_100Eup	17810	6186	14575	1	0
5	12	B01	3500_100Eup	17811	2371	9716	1	0
5	12	B01	3500_100Eup	17812	3579	8476	1	0
5	12	B01	3500_100Eup	17813	3427	8666	1	0
5	12	B01	3500_100Eup	17814	2399	3854	1	0
5	12	B01	3500_100Eup	17815	2513	9379	1	0
5	12	B01	3500_100Eup	17816	4593	9330	1	0
5	12	B01	3500_100Eup	17817	3432	3709	1	0
5	12	B01	3500_100Eup	17818	2153	4151	1	0
5	12	B01	3500_100Eup	17819	2458	6545	1	0
5	12	B01	3500_100Eup	17820	4839	6658	1	0
5	12	B01	3500_100Eup	17821	3683	8388	1	0
5	12	B01	3500_100Eup	17822	3625	9793	1	0
5	12	B01	3500_100Eup	17823	2257	7291	1	0
5	12	B01	3500_100Eup	17824	3697	7056	1	0
5	12	B01	3500_100Eup	17825	2301	4297	1	0
5	12	B01	3500_100Eup	17826	5109	9981	1	0
5	12	B01	3500_100Eup	17827	3865	9607	1	0
5	12	B01	3500_100Eup	17828	1010	11853	1	0
5	12	B01	3500_100Eup	17829	2081	9632	1	0
5	12	B01	3500_100Eup	17830	3569	10086	1	0
5	12	B01	3500_100Eup	17831	3888	4710	1	0
5	12	B01	3500_100Eup	17832	1030	12428	1	0
5	12	B01	3500_100Eup	17833	2416	10030	1	0
5	12	B01	3500_100Eup	17834	1106	6842	1	0
5	12	B01	3500_100Eup	17835	2393	7340	1	0
5	12	B01	3500_100Eup	17836	3883	5395	1	0
5	12	B01	3500_100Eup	17837	1032	9298	1	0
5	12	B01	3500_100Eup	17838	2421	6627	1	0
5	12	B01	3500_100Eup	17839	2409	6792	1	0
5	12	B01	3500_100Eup	17840	3760	6949	1	0
5	12	B01	3500_100Eup	17841	993	3941	1	0
5	12	B01	3500_100Eup	17842	1065	9508	1	0
5	12	B01	3500_100Eup	17843	1202	4206	1	0
5	12	B01	3500_100Eup	17844	2402	9245	1	0
5	12	B01	3500_100Eup	17845	5063	9404	1	0
5	12	B01	3500_100Eup	17846	2440	4355	1	0
5	12	B01	3500_100Eup	17847	1117	4242	1	0
5	12	B01	3500_100Eup	17848	1065	9230	1	0
5	12	B01	3500_100Eup	17849	2313	11810	1	0
5	12	B01	3500_100Eup	17850	2463	6743	1	0
5	12	B01	3500_100Eup	17851	2398	6206	1	0
5	12	B01	3500_100Eup	17852	2118	11227	1	0
5	12	B01	3500_100Eup	17853	3396	6765	1	0
5	12	B01	3500_100Eup	17854	1147	6913	1	0
5	12	B01	3500_100Eup	17855	3860	4204	1	0
5	12	B01	3500_100Eup	17856	2522	6464	1	0
5	12	B01	3500_100Eup	17857	1177	4040	1	0
5	12	B01	3500_100Eup	17858	3823	4575	1	0
5	12	B01	3500_100Eup	17859	4766	10989	1	0
5	12	B01	3500_100Eup	17860	3463	6942	1	0
5	12	B01	3500_100Eup	17861	2379	6984	1	0
5	12	B01	3500_100Eup	17862	4907	8741	1	0
5	12	B01	3500_100Eup	17863	1082	14156	1	0
5	12	B01	3500_100Eup	17864	3698	6858	1	0
5	12	B01	3500_100Eup	17865	1123	4226	1	0
5	12	B01	3500_100Eup	17866	4743	8754	1	0
5	12	B01	3500_100Eup	17867	3671	6844	1	0
5	12	B01	3500_100Eup	17868	1132	6090	1	0
5	12	B01	3500_100Eup	17869	2395	9408	1	0
5	12	B01	3500_100Eup	17870	1124	4392	1	0
5	12	B01	3500_100Eup	17871	2297	12198	1	0
5	12	B01	3500_100Eup	17872	2421	10401	1	0
5	12	B01	3500_100Eup	17873	1114	8560	1	0
5	12	B01	3500_100Eup	17874	3491	9163	1	0
5	12	B01	3500_100Eup	17875	2107	6892	1	0
5	12	B01	3500_100Eup	17876	3366	5900	1	0
5	12	B01	3500_100Eup	17877	1062	6891	1	0
5	12	B01	3500_100Eup	17878	2348	9307	1	0
5	12	B01	3500_100Eup	17879	2416	3970	1	0
5	12	B01	3500_100Eup	17880	2126	9069	1	0
5	12	B01	3500_100Eup	17881	1038	9579	1	0
5	12	B01	3500_100Eup	17882	4709	4332	1	0
5	12	B01	3500_100Eup	17883	3673	3786	1	0
5	12	B01	3500_100Eup	17884	3584	9343	1	0
5	12	B01	3500_100Eup	17885	2459	6992	1	0
5	12	B01	3500_100Eup	17886	2088	4322	1	0
5	12	B01	3500_100Eup	17887	1131	6655	1	0
5	12	B01	3500_100Eup	17888	1242	6764	1	0
5	12	B01	3500_100Eup	17889	3813	4457	1	0
5	12	B01	3500_100Eup	17890	2256	9197	1	0
5	12	B01	3500_100Eup	17891	2213	6808	1	0
5	12	B01	3500_100Eup	17892	5140	4321	1	0
5	12	B01	3500_100Eup	17893	2382	4276	1	0
5	12	B01	3500_100Eup	17894	2388	9631	1	0
5	12	B01	3500_100Eup	17895	1162	4205	1	0
5	12	B01	3500_100Eup	17896	2565	9982	1	0
5	12	B01	3500_100Eup	17897	1175	9055	1	0
5	12	B01	3500_100Eup	17898	2346	6550	1	0
5	12	B01	3500_100Eup	17899	3292	3545	1	0
5	12	B01	3500_100Eup	17900	2528	7120	1	0
5	12	B01	3500_100Eup	17901	3486	7050	1	0
5	12	B01	3500_100Eup	17902	4985	6369	1	0
5	12	B01	3500_100Eup	17903	3813	9457	1	0
5	12	B01	3500_100Eup	17904	2074	14373	1	0
5	12	B01	3500_100Eup	17905	6105	9089	1	0
5	12	B01	3500_100Eup	17906	2288	6663	1	0
5	12	B01	3500_100Eup	17907	2433	12434	1	0
5	12	B01	3500_100Eup	17908	1141	6191	1	0
5	12	B01	3500_100Eup	17909	3693	12649	1	0
5	12	B01	3500_100Eup	17910	1057	6582	1	0
5	12	B01	3500_100Eup	17911	3382	6363	1	0
5	12	B01	3500_100Eup	17912	2423	4061	1	0
5	12	B01	3500_100Eup	17913	2332	4228	1	0
5	12	B01	3500_100Eup	17914	2027	6533	1	0
5	12	B01	3500_100Eup	17915	1112	12189	1	0
5	12	B01	3500_100Eup	17916	4867	6660	1	0
5	12	B01	3500_100Eup	17917	3685	6816	1	0
5	12	B01	3500_100Eup	17918	2413	6831	1	0
5	12	B01	3500_100Eup	17919	944	11855	1	0
5	12	B01	3500_100Eup	17920	2261	6559	1	0
5	12	B01	3500_100Eup	17921	1100	11740	1	0
5	12	B01	3500_100Eup	17922	3446	6326	1	0
5	12	B01	3500_100Eup	17923	2446	4366	1	0
5	12	B01	3500_100Eup	17924	1156	14062	1	0
5	12	B01	3500_100Eup	17925	4918	6464	1	0
5	12	B01	3500_100Eup	17926	2212	8887	1	0
5	12	B01	3500_100Eup	17927	2580	6160	1	0
5	12	B01	3500_100Eup	17928	1150	6499	1	0
5	12	B01	3500_100Eup	17929	3781	4049	1	0
5	12	B01	3500_100Eup	17930	2500	10021	1	0
5	12	B01	3500_100Eup	17931	1043	9190	1	0
5	12	B01	3500_100Eup	17932	2351	6563	1	0
5	12	B01	3500_100Eup	17933	1230	6922	1	0
5	12	B01	3500_100Eup	17934	1065	6637	1	0
5	12	B01	3500_100Eup	17935	2563	9042	1	0
5	12	B01	3500_100Eup	17936	3383	12192	1	0
5	12	B01	3500_100Eup	17937	1215	9471	1	0
5	12	B01	3500_100Eup	17938	1126	4134	1	0
5	12	B01	3500_100Eup	17939	2333	9568	1	0
5	12	B01	3500_100Eup	17940	2356	3933	1	0
5	12	B01	3500_100Eup	17941	3969	4434	1	0
5	12	B01	3500_100Eup	17942	1184	4221	1	0
5	12	B01	3500_100Eup	17943	2208	9434	1	0
5	12	B01	3500_100Eup	17944	3712	7001	1	0
5	12	B01	3500_100Eup	17945	3549	5950	1	0
5	12	B01	3500_100Eup	17946	1191	4170	1	0
5	12	B01	3500_100Eup	17947	1159	17340	1	0
5	12	B01	3500_100Eup	17948	2083	6111	1	0
5	12	B01	3500_100Eup	17949	2329	7347	1	0
5	12	B01	3500_100Eup	17950	3718	8785	1	0
5	12	B01	3500_100Eup	17951	1072	12003	1	0
5	12	B01	3500_100Eup	17952	1146	6520	1	0
5	12	B01	3500_100Eup	17953	3388	6507	1	0
5	12	B01	3500_100Eup	17954	4865	9178	1	0
5	12	B01	3500_100Eup	17955	2436	6447	1	0
5	12	B01	3500_100Eup	17956	3901	4227	1	0
5	12	B01	3500_100Eup	17957	2167	6628	1	0
5	12	B01	3500_100Eup	17958	3739	3955	1	0
5	12	B01	3500_100Eup	17959	4054	3943	1	0
5	12	B01	3500_100Eup	17960	3773	6558	1	0
5	12	B01	3500_100Eup	17961	1115	4182	1	0
5	12	B01	3500_100Eup	17962	2320	7257	1	0
5	12	B01	3500_100Eup	17963	3403	4029	1	0
5	12	B01	3500_100Eup	17964	3749	4126	1	0
5	12	B01	3500_100Eup	17965	6082	9110	1	0
5	12	B01	3500_100Eup	17966	2369	6963	1	0
5	12	B01	3500_100Eup	17967	2434	11729	1	0
5	12	B01	3500_100Eup	17968	7187	6634	1	0
5	12	B01	3500_100Eup	17969	1049	6615	1	0
5	12	B01	3500_100Eup	17970	1059	7002	1	0
5	12	B01	3500_100Eup	17971	975	9235	1	0
5	12	B01	3500_100Eup	17972	4801	6461	1	0
5	12	B01	3500_100Eup	17973	2495	7313	1	0
5	12	B01	3500_100Eup	17974	1145	4348	1	0
5	12	B01	3500_100Eup	17975	1068	9537	1	0
5	12	B01	3500_100Eup	17976	2183	7031	1	0
5	12	B01	3500_100Eup	17977	4833	6349	1	0
5	12	B01	3500_100Eup	17978	3689	9665	1	0
5	12	B01	3500_100Eup	17979	1116	5902	1	0
5	12	B01	3500_100Eup	17980	1111	6531	1	0
5	12	B01	3500_100Eup	17981	1081	8982	1	0
5	12	B01	3500_100Eup	17982	3747	9518	1	0
5	12	B01	3500_100Eup	17983	1097	12006	1	0
5	12	B01	3500_100Eup	17984	1119	4118	1	0
5	12	B01	3500_100Eup	17985	3690	11718	1	0
5	12	B01	3500_100Eup	17986	5973	3750	1	0
5	12	B01	3500_100Eup	17987	3745	4290	1	0
5	12	B01	3500_100Eup	17988	1209	4119	1	0
5	12	B01	3500_100Eup	17989	1138	9213	1	0
5	12	B01	3500_100Eup	17990	3918	6644	1	0
5	12	B01	3500_100Eup	17991	2287	7305	1	0
5	12	B01	3500_100Eup	17992	3450	4299	1	0
5	12	B01	3500_100Eup	17993	2220	8981	1	0
5	12	B01	3500_100Eup	17994	5104	4489	1	0
5	12	B01	3500_100Eup	17995	2332	9780	1	0
5	12	B01	3500_100Eup	17996	3833	8397	1	0
5	12	B01	3500_100Eup	17997	3472	8102	1	0
5	12	B01	3500_100Eup	17998	1124	7092	1	0
5	12	B01	3500_100Eup	17999	2381	7339	1	0
5	12	B01	3500_100Eup	18000	3750	4220	1	0
5	12	B01	3500_100Eup	18001	4674	4045	1	0
5	12	B01	3500_100Eup	18002	2433	4175	1	0
5	12	B01	3500_100Eup	18003	1025	6916	1	0
5	12	B01	3500_100Eup	18004	2245	4413	1	0
5	12	B01	3500_100Eup	18005	3325	8922	1	0
5	12	B01	3500_100Eup	18006	3501	4047	1	0
5	12	B01	3500_100Eup	18007	1120	9337	1	0
5	12	B01	3500_100Eup	18008	1097	6947	1	0
5	12	B01	3500_100Eup	18009	3250	6807	1	0
5	12	B01	3500_100Eup	18010	3585	7025	1	0
5	12	B01	3500_100Eup	18011	1141	3960	1	0
5	12	B01	3500_100Eup	18012	2564	5177	1	0
5	12	B01	3500_100Eup	18013	2098	7046	1	0
5	12	B01	3500_100Eup	18014	4759	9237	1	0
5	12	B01	3500_100Eup	18015	1037	7135	1	0
5	12	B01	3500_100Eup	18016	2359	4460	1	0
5	12	B01	3500_100Eup	18017	2424	9082	1	0
5	12	B01	3500_100Eup	18018	3587	4233	1	0
5	12	B01	3500_100Eup	18019	1041	9592	1	0
5	12	B01	3500_100Eup	18020	1144	9425	1	0
5	12	B01	3500_100Eup	18021	3580	7151	1	0
5	12	B01	3500_100Eup	18022	2484	9508	1	0
5	12	B01	3500_100Eup	18023	1096	4235	1	0
5	12	B01	3500_100Eup	18024	1124	6622	1	0
5	12	B01	3500_100Eup	18025	2422	3920	1	0
5	12	B01	3500_100Eup	18026	6220	4465	1	0
5	12	B01	3500_100Eup	18027	2411	9653	1	0
5	12	B01	3500_100Eup	18028	2100	4064	1	0
5	12	B01	3500_100Eup	18029	2313	7170	1	0
5	12	B01	3500_100Eup	18030	5106	7182	1	0
5	12	B01	3500_100Eup	18031	2459	7306	1	0
5	12	B01	3500_100Eup	18032	1081	8945	1	0
5	12	B01	3500_100Eup	18033	1184	8672	1	0
5	12	B01	3500_100Eup	18034	2542	4374	1	0
5	12	B01	3500_100Eup	18035	3628	6518	1	0
5	12	B01	3500_100Eup	18036	3331	9880	1	0
5	12	B01	3500_100Eup	18037	2413	6716	1	0
5	12	B01	3500_100Eup	18038	2232	6563	1	0
5	12	B01	3500_100Eup	18039	3237	6831	1	0
5	12	B01	3500_100Eup	18040	3813	12102	1	0
5	12	B01	3500_100Eup	18041	3859	9600	1	0
5	12	B01	3500_100Eup	18042	1124	4426	1	0
5	12	B01	3500_100Eup	18043	2317	3777	1	0
5	12	B01	3500_100Eup	18044	3594	7186	1	0
5	12	B01	3500_100Eup	18045	2430	7234	1	0
5	12	B01	3500_100Eup	18046	3691	15076	1	0
5	12	B01	3500_100Eup	18047	3515	11898	1	0
5	12	B01	3500_100Eup	18048	2281	9977	1	0
5	12	B01	3500_100Eup	18049	2405	11834	1	0
5	12	B01	3500_100Eup	18050	2722	12004	1	0
5	12	B01	3500_100Eup	18051	2508	4367	1	0
5	12	B01	3500_100Eup	18052	1127	8902	1	0
5	12	B01	3500_100Eup	18053	943	4516	1	0
5	12	B01	3500_100Eup	18054	2468	9558	1	0
5	12	B01	3500_100Eup	18055	2300	6335	1	0
5	12	B01	3500_100Eup	18056	1082	6825	1	0
5	12	B01	3500_100Eup	18057	2412	9398	1	0
5	12	B01	3500_100Eup	18058	2444	6962	1	0
5	12	B01	3500_100Eup	18059	3434	3748	1	0
5	12	B01	3500_100Eup	18060	2276	12313	1	0
5	12	B01	3500_100Eup	18061	2412	7198	1	0
5	12	B01	3500_100Eup	18062	4817	9327	1	0
5	12	B01	3500_100Eup	18063	3666	7155	1	0
5	12	B01	3500_100Eup	18064	990	14684	1	0
5	12	B01	3500_100Eup	18065	2607	10033	1	0
5	12	B01	3500_100Eup	18066	9964	6474	1	0
5	12	B01	3500_100Eup	18067	2330	14826	1	0
5	12	B01	3500_100Eup	18068	3794	6981	1	0
5	12	B01	3500_100Eup	18069	3575	6560	1	0
5	12	B01	3500_100Eup	18070	1093	6632	1	0
5	12	B01	3500_100Eup	18071	1100	4045	1	0
5	12	B01	3500_100Eup	18072	2433	12140	1	0
5	12	B01	3500_100Eup	18073	2485	6825	1	0
5	12	B01	3500_100Eup	18074	2325	4195	1	0
5	12	B01	3500_100Eup	18075	2391	4338	1	0
5	12	B01	3500_100Eup	18076	4634	7275	1	0
5	12	B01	3500_100Eup	18077	1124	6877	1	0
5	12	B01	3500_100Eup	18078	4792	5827	1	0
5	12	B01	3500_100Eup	18079	3395	6593	1	0
5	12	B01	3500_100Eup	18080	2476	4219	1	0
5	12	B01	3500_100Eup	18081	5032	9346	1	0
5	12	B01	3500_100Eup	18082	2384	9411	1	0
5	12	B01	3500_100Eup	18083	3567	11846	1	0
5	12	B01	3500_100Eup	18084	2434	4082	1	0
5	12	B01	3500_100Eup	18085	2246	6565	1	0
5	12	B01	3500_100Eup	18086	3453	4187	1	0
5	12	B01	3500_100Eup	18087	1106	11840	1	0
5	12	B01	3500_100Eup	18088	3897	7026	1	0
5	12	B01	3500_100Eup	18089	2078	6224	1	0
5	12	B01	3500_100Eup	18090	1114	11878	1	0
5	12	B01	3500_100Eup	18091	2271	6945	1	0
5	12	B01	3500_100Eup	18092	3545	10001	1	0
5	12	B01	3500_100Eup	18093	6035	6796	1	0
5	12	B01	3500_100Eup	18094	1129	9330	1	0
5	12	B01	3500_100Eup	18095	5135	7224	1	0
5	12	B01	3500_100Eup	18096	3685	6408	1	0
5	12	B01	3500_100Eup	18097	4825	3543	1	0
5	12	B01	3500_100Eup	18098	1081	6737	1	0
5	12	B01	3500_100Eup	18099	3775	9136	1	0
5	12	B01	3500_100Eup	18100	1083	9139	1	0
5	12	B01	3500_100Eup	18101	3732	9527	1	0
5	12	B01	3500_100Eup	18102	2332	9543	1	0
5	12	B01	3500_100Eup	18103	1059	6588	1	0
5	12	B01	3500_100Eup	18104	2206	6902	1	0
5	12	B01	3500_100Eup	18105	971	11450	1	0
5	12	B01	3500_100Eup	18106	5169	9334	1	0
5	12	B01	3500_100Eup	18107	3814	6736	1	0
5	12	B01	3500_100Eup	18108	2289	6700	1	0
5	12	B01	3500_100Eup	18109	3774	6423	1	0
5	12	B01	3500_100Eup	18110	2459	9084	1	0
5	12	B01	3500_100Eup	18111	2458	4338	1	0
5	12	B01	3500_100Eup	18112	1022	11520	1	0
5	12	B01	3500_100Eup	18113	2441	12460	1	0
5	12	B01	3500_100Eup	18114	3657	12262	1	0
5	12	B01	3500_100Eup	18115	1066	11570	1	0
5	12	B01	3500_100Eup	18116	2453	6583	1	0
5	12	B01	3500_100Eup	18117	2313	12042	1	0
5	12	B01	3500_100Eup	18118	1038	7309	1	0
5	12	B01	3500_100Eup	18119	1155	6757	1	0
5	12	B01	3500_100Eup	18120	2319	6328	1	0
5	12	B01	3500_100Eup	18121	2184	6967	1	0
5	12	B01	3500_100Eup	18122	2460	4722	1	0
5	12	B01	3500_100Eup	18123	3598	6920	1	0
5	12	B01	3500_100Eup	18124	4831	9489	1	0
5	12	B01	3500_100Eup	18125	1142	6696	1	0
5	12	B01	3500_100Eup	18126	1186	4153	1	0
5	12	B01	3500_100Eup	18127	3771	4523	1	0
5	12	B01	3500_100Eup	18128	6008	9025	1	0
5	12	B01	3500_100Eup	18129	3523	8482	1	0
5	12	B01	3500_100Eup	18130	2148	4271	1	0
5	12	B01	3500_100Eup	18131	3758	7209	1	0
5	12	B01	3500_100Eup	18132	1169	9162	1	0
5	12	B01	3500_100Eup	18133	1267	6895	1	0
5	13	B02	3500_100Eup	0	5030	8761	1	0
5	13	B02	3500_100Eup	1	2371	11995	1	0
5	13	B02	3500_100Eup	2	2420	7989	1	0
5	13	B02	3500_100Eup	3	2277	6726	1	0
5	13	B02	3500_100Eup	4	1098	8738	1	0
5	13	B02	3500_100Eup	5	3569	8875	1	0
5	13	B02	3500_100Eup	6	1039	9095	1	0
5	13	B02	3500_100Eup	7	2460	4281	1	0
5	13	B02	3500_100Eup	8	2387	3897	1	0
5	13	B02	3500_100Eup	9	3903	6798	1	0
5	13	B02	3500_100Eup	10	1134	6547	1	0
5	13	B02	3500_100Eup	11	2498	4292	1	0
5	13	B02	3500_100Eup	12	3678	11951	1	0
5	13	B02	3500_100Eup	13	5547	16557	0	0
5	13	B02	3500_100Eup	14	2313	9450	1	0
5	13	B02	3500_100Eup	15	2475	6127	1	0
5	13	B02	3500_100Eup	16	3410	8964	1	0
5	13	B02	3500_100Eup	17	1111	6324	1	0
5	13	B02	3500_100Eup	18	3515	11558	1	0
5	13	B02	3500_100Eup	19	4898	6661	1	0
5	13	B02	3500_100Eup	20	1174	4320	1	0
5	13	B02	3500_100Eup	21	2438	5388	1	0
5	13	B02	3500_100Eup	22	6284	7390	1	0
5	13	B02	3500_100Eup	23	1152	4261	1	0
5	13	B02	3500_100Eup	24	1109	12087	1	0
5	13	B02	3500_100Eup	25	2461	6423	1	0
5	13	B02	3500_100Eup	26	2344	6583	1	0
5	13	B02	3500_100Eup	27	1074	9386	1	0
5	13	B02	3500_100Eup	28	4978	4095	1	0
5	13	B02	3500_100Eup	29	6226	6982	1	0
5	13	B02	3500_100Eup	30	2401	9283	1	0
5	13	B02	3500_100Eup	31	1203	6624	1	0
5	13	B02	3500_100Eup	32	5215	6201	1	0
5	13	B02	3500_100Eup	33	2399	3908	1	0
5	13	B02	3500_100Eup	34	4527	9005	1	0
5	13	B02	3500_100Eup	35	1127	9648	1	0
5	13	B02	3500_100Eup	36	2330	9130	1	0
5	13	B02	3500_100Eup	37	3748	6307	1	0
5	13	B02	3500_100Eup	38	3416	6493	1	0
5	13	B02	3500_100Eup	39	3344	5588	1	0
5	13	B02	3500_100Eup	40	2395	6555	1	0
5	13	B02	3500_100Eup	41	3615	4205	1	0
5	13	B02	3500_100Eup	42	2176	8823	1	0
5	13	B02	3500_100Eup	43	1198	6892	1	0
5	13	B02	3500_100Eup	44	3489	9186	1	0
5	13	B02	3500_100Eup	45	2509	9119	1	0
5	13	B02	3500_100Eup	46	927	14761	1	0
5	13	B02	3500_100Eup	47	2254	3711	1	0
5	13	B02	3500_100Eup	48	2540	6706	1	0
5	13	B02	3500_100Eup	49	2227	6518	1	0
5	13	B02	3500_100Eup	50	2067	9091	1	0
5	13	B02	3500_100Eup	51	3462	6792	1	0
5	13	B02	3500_100Eup	52	6101	6605	1	0
5	13	B02	3500_100Eup	53	3673	3970	1	0
5	13	B02	3500_100Eup	54	3273	6421	1	0
5	13	B02	3500_100Eup	55	187	1026	0	0
5	13	B02	3500_100Eup	56	3685	9313	1	0
5	13	B02	3500_100Eup	57	2374	9215	1	0
5	13	B02	3500_100Eup	58	2378	9055	1	0
5	13	B02	3500_100Eup	59	2486	4222	1	0
5	13	B02	3500_100Eup	60	2438	6617	1	0
5	13	B02	3500_100Eup	61	2338	12063	1	0
5	13	B02	3500_100Eup	62	1111	6551	1	0
5	13	B02	3500_100Eup	63	1041	11182	1	0
5	13	B02	3500_100Eup	64	1142	8895	1	0
5	13	B02	3500_100Eup	65	4919	4020	1	0
5	13	B02	3500_100Eup	66	3707	6802	1	0
5	13	B02	3500_100Eup	67	4928	9658	1	0
5	13	B02	3500_100Eup	68	4843	6975	1	0
5	13	B02	3500_100Eup	69	2043	9135	1	0
5	13	B02	3500_100Eup	70	1195	9214	1	0
5	13	B02	3500_100Eup	71	5059	6846	1	0
5	13	B02	3500_100Eup	72	109	827	0	0
5	13	B02	3500_100Eup	73	6207	3876	1	0
5	13	B02	3500_100Eup	74	2549	4321	1	0
5	13	B02	3500_100Eup	75	4708	3587	1	0
5	13	B02	3500_100Eup	76	2424	4386	1	0
5	13	B02	3500_100Eup	77	3517	4094	1	0
5	13	B02	3500_100Eup	78	1283	6495	1	0
5	13	B02	3500_100Eup	79	3821	10232	0	0
5	13	B02	3500_100Eup	80	2420	6605	1	0
5	13	B02	3500_100Eup	81	2440	9900	1	0
5	13	B02	3500_100Eup	82	2146	6288	1	0
5	13	B02	3500_100Eup	83	2638	4151	1	0
5	13	B02	3500_100Eup	84	3859	6466	1	0
5	13	B02	3500_100Eup	85	2202	8819	1	0
5	13	B02	3500_100Eup	86	1001	6750	1	0
5	13	B02	3500_100Eup	87	2641	6726	1	0
5	13	B02	3500_100Eup	88	961	8992	1	0
5	13	B02	3500_100Eup	89	1163	7005	1	0
5	13	B02	3500_100Eup	90	1197	12926	0	0
5	13	B02	3500_100Eup	91	1025	9556	1	0
5	13	B02	3500_100Eup	92	3667	6604	1	0
5	13	B02	3500_100Eup	93	2328	6805	1	0
5	13	B02	3500_100Eup	94	2257	3899	1	0
5	13	B02	3500_100Eup	95	1214	4208	1	0
5	13	B02	3500_100Eup	96	3293	4141	1	0
5	13	B02	3500_100Eup	97	3791	4179	1	0
5	13	B02	3500_100Eup	98	950	8676	1	0
5	13	B02	3500_100Eup	99	3912	6668	1	0
5	13	B02	3500_100Eup	100	1068	6300	1	0
5	13	B02	3500_100Eup	101	1079	9466	1	0
5	13	B02	3500_100Eup	102	2207	13621	1	0
5	13	B02	3500_100Eup	103	1106	6444	1	0
5	13	B02	3500_100Eup	104	2337	6562	1	0
5	13	B02	3500_100Eup	105	2084	6845	1	0
5	13	B02	3500_100Eup	106	2401	9341	1	0
5	13	B02	3500_100Eup	107	5153	5755	1	0
5	13	B02	3500_100Eup	108	2352	11555	1	0
5	13	B02	3500_100Eup	109	2186	3871	1	0
5	13	B02	3500_100Eup	110	4940	4338	1	0
5	13	B02	3500_100Eup	111	2543	6301	1	0
5	13	B02	3500_100Eup	112	2051	3991	1	0
5	13	B02	3500_100Eup	113	3637	3711	1	0
5	13	B02	3500_100Eup	114	2304	6495	1	0
5	13	B02	3500_100Eup	115	2360	14032	1	0
5	13	B02	3500_100Eup	116	4112	4103	1	0
5	13	B02	3500_100Eup	117	2450	11705	1	0
5	13	B02	3500_100Eup	118	2390	12101	1	0
5	13	B02	3500_100Eup	119	2457	3986	1	0
5	13	B02	3500_100Eup	120	1249	6701	1	0
5	13	B02	3500_100Eup	121	3419	4088	1	0
5	13	B02	3500_100Eup	122	3416	6177	1	0
5	13	B02	3500_100Eup	123	3704	4349	1	0
5	13	B02	3500_100Eup	124	5266	6293	1	0
5	13	B02	3500_100Eup	125	5099	16578	1	0
5	13	B02	3500_100Eup	126	2203	6732	1	0
5	13	B02	3500_100Eup	127	2440	9647	1	0
5	13	B02	3500_100Eup	128	1067	3684	1	0
5	13	B02	3500_100Eup	129	3709	4204	1	0
5	13	B02	3500_100Eup	130	1109	3666	1	0
5	13	B02	3500_100Eup	131	3887	7022	1	0
5	13	B02	3500_100Eup	132	1161	4278	1	0
5	13	B02	3500_100Eup	133	3523	8930	1	0
5	13	B02	3500_100Eup	134	5187	9323	1	0
5	13	B02	3500_100Eup	135	1006	9069	1	0
5	13	B02	3500_100Eup	136	3669	4115	1	0
5	13	B02	3500_100Eup	137	3773	6915	1	0
5	13	B02	3500_100Eup	138	2446	6191	1	0
5	13	B02	3500_100Eup	139	3383	9234	1	0
5	13	B02	3500_100Eup	140	3626	9680	1	0
5	13	B02	3500_100Eup	141	2402	9389	1	0
5	13	B02	3500_100Eup	142	2426	6712	1	0
5	13	B02	3500_100Eup	143	1127	12020	1	0
5	13	B02	3500_100Eup	144	2559	4164	1	0
5	13	B02	3500_100Eup	145	2397	4212	1	0
5	13	B02	3500_100Eup	146	2366	6431	1	0
5	13	B02	3500_100Eup	147	2334	8878	1	0
5	13	B02	3500_100Eup	148	5193	11979	1	0
5	13	B02	3500_100Eup	149	3672	8662	1	0
5	13	B02	3500_100Eup	150	1127	9046	1	0
5	13	B02	3500_100Eup	151	2385	9296	1	0
5	13	B02	3500_100Eup	152	1194	4179	1	0
5	13	B02	3500_100Eup	153	1136	6572	1	0
5	13	B02	3500_100Eup	154	1122	6398	1	0
5	13	B02	3500_100Eup	155	3579	4075	1	0
5	13	B02	3500_100Eup	156	2626	5934	1	0
5	13	B02	3500_100Eup	157	2429	8919	1	0
5	13	B02	3500_100Eup	158	1123	6538	1	0
5	13	B02	3500_100Eup	159	3437	8893	1	0
5	13	B02	3500_100Eup	160	3916	4118	1	0
5	13	B02	3500_100Eup	161	1082	6370	1	0
5	13	B02	3500_100Eup	162	3821	11863	1	0
5	13	B02	3500_100Eup	163	554	2634	0	0
5	13	B02	3500_100Eup	164	2350	6665	1	0
5	13	B02	3500_100Eup	165	3697	9101	1	0
5	13	B02	3500_100Eup	166	3357	14493	1	0
5	13	B02	3500_100Eup	167	5185	6206	1	0
5	13	B02	3500_100Eup	168	1072	9049	1	0
5	13	B02	3500_100Eup	169	2328	9050	1	0
5	13	B02	3500_100Eup	170	2442	4325	1	0
5	13	B02	3500_100Eup	171	2423	9163	1	0
5	13	B02	3500_100Eup	172	5971	12516	1	0
5	13	B02	3500_100Eup	173	4684	5425	1	0
5	13	B02	3500_100Eup	174	6005	9795	1	0
5	13	B02	3500_100Eup	175	2278	3814	1	0
5	13	B02	3500_100Eup	176	4559	6134	1	0
5	13	B02	3500_100Eup	177	2231	6739	1	0
5	13	B02	3500_100Eup	178	997	10135	1	0
5	13	B02	3500_100Eup	179	5064	9359	1	0
5	13	B02	3500_100Eup	180	1142	8810	1	0
5	13	B02	3500_100Eup	181	2466	10585	1	0
5	13	B02	3500_100Eup	182	1134	6194	1	0
5	13	B02	3500_100Eup	183	2433	7238	1	0
5	13	B02	3500_100Eup	184	3577	6873	1	0
5	13	B02	3500_100Eup	185	2277	6504	1	0
5	13	B02	3500_100Eup	186	1153	3758	1	0
5	13	B02	3500_100Eup	187	1022	6696	1	0
5	13	B02	3500_100Eup	188	2345	4378	1	0
5	13	B02	3500_100Eup	189	209	498	0	0
5	13	B02	3500_100Eup	190	5072	9336	1	0
5	13	B02	3500_100Eup	191	3850	3728	1	0
5	13	B02	3500_100Eup	192	3929	15066	1	0
5	13	B02	3500_100Eup	193	1071	6496	1	0
5	13	B02	3500_100Eup	194	4993	9351	1	0
5	13	B02	3500_100Eup	195	3801	11833	1	0
5	13	B02	3500_100Eup	196	5350	9485	1	0
5	13	B02	3500_100Eup	197	3230	5873	1	0
5	13	B02	3500_100Eup	198	2424	13783	1	0
5	13	B02	3500_100Eup	199	2482	6757	1	0
5	13	B02	3500_100Eup	200	1128	6688	1	0
5	13	B02	3500_100Eup	201	5198	6427	1	0
5	13	B02	3500_100Eup	202	2641	11701	1	0
5	13	B02	3500_100Eup	203	2365	4408	1	0
5	13	B02	3500_100Eup	204	2321	11579	1	0
5	13	B02	3500_100Eup	205	2418	14581	1	0
5	13	B02	3500_100Eup	206	2491	11788	1	0
5	13	B02	3500_100Eup	207	3406	6809	1	0
5	13	B02	3500_100Eup	208	2090	9350	1	0
5	13	B02	3500_100Eup	209	2451	6363	1	0
5	13	B02	3500_100Eup	210	2380	9617	1	0
5	13	B02	3500_100Eup	211	2463	9327	1	0
5	13	B02	3500_100Eup	212	2358	11322	1	0
5	13	B02	3500_100Eup	213	360	1833	0	0
5	13	B02	3500_100Eup	214	2465	5920	1	0
5	13	B02	3500_100Eup	215	2459	8570	1	0
5	13	B02	3500_100Eup	216	3540	11758	1	0
5	13	B02	3500_100Eup	217	2171	11271	1	0
5	13	B02	3500_100Eup	218	3534	11782	1	0
5	13	B02	3500_100Eup	219	2053	3670	1	0
5	13	B02	3500_100Eup	220	3651	6661	1	0
5	13	B02	3500_100Eup	221	2092	8846	1	0
5	13	B02	3500_100Eup	222	1075	11329	1	0
5	13	B02	3500_100Eup	223	1143	4159	1	0
5	13	B02	3500_100Eup	224	2394	4041	1	0
5	13	B02	3500_100Eup	225	3713	6759	1	0
5	13	B02	3500_100Eup	226	2432	14161	1	0
5	13	B02	3500_100Eup	227	2255	4065	1	0
5	13	B02	3500_100Eup	228	5165	9184	1	0
5	13	B02	3500_100Eup	229	4944	6637	1	0
5	13	B02	3500_100Eup	230	3431	8153	1	0
5	13	B02	3500_100Eup	231	2401	12033	1	0
5	13	B02	3500_100Eup	232	2358	4348	1	0
5	13	B02	3500_100Eup	233	3708	8994	1	0
5	13	B02	3500_100Eup	234	3556	9145	1	0
5	13	B02	3500_100Eup	235	2172	9225	1	0
5	13	B02	3500_100Eup	236	3560	9530	1	0
5	13	B02	3500_100Eup	237	1042	11696	1	0
5	13	B02	3500_100Eup	238	5247	17953	1	0
5	13	B02	3500_100Eup	239	2383	9088	1	0
5	13	B02	3500_100Eup	240	2421	6409	1	0
5	13	B02	3500_100Eup	241	2398	6456	1	0
5	13	B02	3500_100Eup	242	1051	11659	1	0
5	13	B02	3500_100Eup	243	3651	9549	1	0
5	13	B02	3500_100Eup	244	2391	6363	1	0
5	13	B02	3500_100Eup	245	3620	9524	1	0
5	13	B02	3500_100Eup	246	1092	17232	1	0
5	13	B02	3500_100Eup	247	5054	9272	1	0
5	13	B02	3500_100Eup	248	996	8839	1	0
5	13	B02	3500_100Eup	249	4165	10610	0	0
5	13	B02	3500_100Eup	250	3707	5814	1	0
5	13	B02	3500_100Eup	251	3748	6217	1	0
5	13	B02	3500_100Eup	252	1183	3939	1	0
5	13	B02	3500_100Eup	253	1189	3915	1	0
5	13	B02	3500_100Eup	254	3817	14978	1	0
5	13	B02	3500_100Eup	255	1220	4112	1	0
5	13	B02	3500_100Eup	256	3372	8653	1	0
5	13	B02	3500_100Eup	257	5047	6651	1	0
5	13	B02	3500_100Eup	258	2012	6466	1	0
5	13	B02	3500_100Eup	259	736	4661	1	0
5	13	B02	3500_100Eup	260	3405	9013	1	0
5	13	B02	3500_100Eup	261	1032	13891	1	0
5	13	B02	3500_100Eup	262	5053	4258	1	0
5	13	B02	3500_100Eup	263	3752	3877	1	0
5	13	B02	3500_100Eup	264	1118	4100	1	0
5	13	B02	3500_100Eup	265	2221	3768	1	0
5	13	B02	3500_100Eup	266	2150	3967	1	0
5	13	B02	3500_100Eup	267	6206	6485	1	0
5	13	B02	3500_100Eup	268	2174	3833	1	0
5	13	B02	3500_100Eup	269	3912	13868	1	0
5	13	B02	3500_100Eup	270	3650	6870	1	0
5	13	B02	3500_100Eup	271	3490	14840	1	0
5	13	B02	3500_100Eup	272	1092	11884	1	0
5	13	B02	3500_100Eup	273	3483	8397	1	0
5	13	B02	3500_100Eup	274	3572	9314	1	0
5	13	B02	3500_100Eup	275	2453	6740	1	0
5	13	B02	3500_100Eup	276	2211	9223	1	0
5	13	B02	3500_100Eup	277	3602	6552	1	0
5	13	B02	3500_100Eup	278	2147	9056	1	0
5	13	B02	3500_100Eup	279	1100	4013	1	0
5	13	B02	3500_100Eup	280	7399	6354	1	0
5	13	B02	3500_100Eup	281	2403	3735	1	0
5	13	B02	3500_100Eup	282	2414	9216	1	0
5	13	B02	3500_100Eup	283	2250	5142	1	0
5	13	B02	3500_100Eup	284	5153	6970	1	0
5	13	B02	3500_100Eup	285	1078	6546	1	0
5	13	B02	3500_100Eup	286	2006	3906	1	0
5	13	B02	3500_100Eup	287	3492	6357	1	0
5	13	B02	3500_100Eup	288	3838	6525	1	0
5	13	B02	3500_100Eup	289	1139	3932	1	0
5	13	B02	3500_100Eup	290	2285	3864	1	0
5	13	B02	3500_100Eup	291	4880	8894	1	0
5	13	B02	3500_100Eup	292	2295	4061	1	0
5	13	B02	3500_100Eup	293	2576	9295	1	0
5	13	B02	3500_100Eup	294	1146	6138	1	0
5	13	B02	3500_100Eup	295	5016	9092	1	0
5	13	B02	3500_100Eup	296	2296	3996	1	0
5	13	B02	3500_100Eup	297	2418	6649	1	0
5	13	B02	3500_100Eup	298	3364	6355	1	0
5	13	B02	3500_100Eup	299	2487	4039	1	0
5	13	B02	3500_100Eup	300	2502	6756	1	0
5	13	B02	3500_100Eup	301	2340	9272	1	0
5	13	B02	3500_100Eup	302	2298	3813	1	0
5	13	B02	3500_100Eup	303	2407	6683	1	0
5	13	B02	3500_100Eup	304	3763	3882	1	0
5	13	B02	3500_100Eup	305	2466	3651	1	0
5	13	B02	3500_100Eup	306	1062	4292	1	0
5	13	B02	3500_100Eup	307	1064	12497	1	0
5	13	B02	3500_100Eup	308	1067	6265	1	0
5	13	B02	3500_100Eup	309	2313	9601	1	0
5	13	B02	3500_100Eup	310	4826	9557	1	0
5	13	B02	3500_100Eup	311	2245	14750	1	0
5	13	B02	3500_100Eup	312	2410	6955	1	0
5	13	B02	3500_100Eup	313	2474	3904	1	0
5	13	B02	3500_100Eup	314	1112	6405	1	0
5	13	B02	3500_100Eup	315	2397	9105	1	0
5	13	B02	3500_100Eup	316	6483	6916	1	0
5	13	B02	3500_100Eup	317	2332	6564	1	0
5	13	B02	3500_100Eup	318	2536	11712	1	0
5	13	B02	3500_100Eup	319	1078	9300	1	0
5	13	B02	3500_100Eup	320	5061	6761	1	0
5	13	B02	3500_100Eup	321	1136	3927	1	0
5	13	B02	3500_100Eup	322	1055	14371	1	0
5	13	B02	3500_100Eup	323	2317	11715	1	0
5	13	B02	3500_100Eup	324	2392	3636	1	0
5	13	B02	3500_100Eup	325	2385	9344	1	0
5	13	B02	3500_100Eup	326	1043	8748	1	0
5	13	B02	3500_100Eup	327	2280	9401	1	0
5	13	B02	3500_100Eup	328	2516	9250	1	0
5	13	B02	3500_100Eup	329	2085	9463	1	0
5	13	B02	3500_100Eup	330	2553	11444	1	0
5	13	B02	3500_100Eup	331	1002	17180	1	0
5	13	B02	3500_100Eup	332	2265	4220	1	0
5	13	B02	3500_100Eup	333	2243	9086	1	0
5	13	B02	3500_100Eup	334	1049	3847	1	0
5	13	B02	3500_100Eup	335	4635	6016	1	0
5	13	B02	3500_100Eup	336	2097	6473	1	0
5	13	B02	3500_100Eup	337	4889	6814	1	0
5	13	B02	3500_100Eup	338	1388	6716	1	0
5	13	B02	3500_100Eup	339	957	11894	1	0
5	13	B02	3500_100Eup	340	3827	3719	1	0
5	13	B02	3500_100Eup	341	1105	4348	1	0
5	13	B02	3500_100Eup	342	5229	12086	1	0
5	13	B02	3500_100Eup	343	3703	4001	1	0
5	13	B02	3500_100Eup	344	2495	8822	1	0
5	13	B02	3500_100Eup	345	3805	9061	1	0
5	13	B02	3500_100Eup	346	2363	6530	1	0
5	13	B02	3500_100Eup	347	5943	9077	1	0
5	13	B02	3500_100Eup	348	2347	3855	1	0
5	13	B02	3500_100Eup	349	2451	11766	1	0
5	13	B02	3500_100Eup	350	1084	11598	1	0
5	13	B02	3500_100Eup	351	1177	4183	1	0
5	13	B02	3500_100Eup	352	2147	6353	1	0
5	13	B02	3500_100Eup	353	2755	13353	0	0
5	13	B02	3500_100Eup	354	5352	6447	1	0
5	13	B02	3500_100Eup	355	2146	9031	1	0
5	13	B02	3500_100Eup	356	1044	9350	1	0
5	13	B02	3500_100Eup	357	3293	8352	1	0
5	13	B02	3500_100Eup	358	3663	4276	1	0
5	13	B02	3500_100Eup	359	2401	14780	1	0
5	13	B02	3500_100Eup	360	5002	9760	1	0
5	13	B02	3500_100Eup	361	1186	6551	1	0
5	13	B02	3500_100Eup	362	3608	3875	1	0
5	13	B02	3500_100Eup	363	3451	8918	1	0
5	13	B02	3500_100Eup	364	2310	4321	1	0
5	13	B02	3500_100Eup	365	3598	6832	1	0
5	13	B02	3500_100Eup	366	2447	3898	1	0
5	13	B02	3500_100Eup	367	1090	6336	1	0
5	13	B02	3500_100Eup	368	1123	6149	1	0
5	13	B02	3500_100Eup	369	3747	11555	1	0
5	13	B02	3500_100Eup	370	4754	9170	1	0
5	13	B02	3500_100Eup	371	4129	6409	1	0
5	13	B02	3500_100Eup	372	3752	6857	1	0
5	13	B02	3500_100Eup	373	3811	6382	1	0
5	13	B02	3500_100Eup	374	2440	9629	1	0
5	13	B02	3500_100Eup	375	3683	6338	1	0
5	13	B02	3500_100Eup	376	1176	3875	1	0
5	13	B02	3500_100Eup	377	3824	9027	1	0
5	13	B02	3500_100Eup	378	3443	4027	1	0
5	13	B02	3500_100Eup	379	1189	3880	1	0
5	13	B02	3500_100Eup	380	3483	6452	1	0
5	13	B02	3500_100Eup	381	1114	6837	1	0
5	13	B02	3500_100Eup	382	1174	4268	1	0
5	13	B02	3500_100Eup	383	2523	6901	1	0
5	13	B02	3500_100Eup	384	7307	15029	1	0
5	13	B02	3500_100Eup	385	1130	6533	1	0
5	13	B02	3500_100Eup	386	1079	9530	1	0
5	13	B02	3500_100Eup	387	1131	11485	1	0
5	13	B02	3500_100Eup	388	3646	3908	1	0
5	13	B02	3500_100Eup	389	2423	9051	1	0
5	13	B02	3500_100Eup	390	210	644	0	0
5	13	B02	3500_100Eup	391	2215	6651	1	0
5	13	B02	3500_100Eup	392	2386	6871	1	0
5	13	B02	3500_100Eup	393	1053	9091	1	0
5	13	B02	3500_100Eup	394	3640	6790	1	0
5	13	B02	3500_100Eup	395	1013	9172	1	0
5	13	B02	3500_100Eup	396	2086	5949	1	0
5	13	B02	3500_100Eup	397	1089	6513	1	0
5	13	B02	3500_100Eup	398	2272	3763	1	0
5	13	B02	3500_100Eup	399	3422	11411	1	0
5	13	B02	3500_100Eup	400	1059	11697	1	0
5	13	B02	3500_100Eup	401	1217	4101	1	0
5	13	B02	3500_100Eup	402	3859	7152	1	0
5	13	B02	3500_100Eup	403	1058	9712	1	0
5	13	B02	3500_100Eup	404	2545	8901	1	0
5	13	B02	3500_100Eup	405	4790	4624	1	0
5	13	B02	3500_100Eup	406	1121	7246	1	0
5	13	B02	3500_100Eup	407	6053	7155	1	0
5	13	B02	3500_100Eup	408	3573	6710	1	0
5	13	B02	3500_100Eup	409	3835	7722	1	0
5	13	B02	3500_100Eup	410	1237	4124	1	0
5	13	B02	3500_100Eup	411	2326	9440	1	0
5	13	B02	3500_100Eup	412	3818	8878	1	0
5	13	B02	3500_100Eup	413	3445	9185	1	0
5	13	B02	3500_100Eup	414	3735	4035	1	0
5	13	B02	3500_100Eup	415	1947	3897	1	0
5	13	B02	3500_100Eup	416	2255	11712	1	0
5	13	B02	3500_100Eup	417	4659	14748	1	0
5	13	B02	3500_100Eup	418	1041	11484	1	0
5	13	B02	3500_100Eup	419	3694	6624	1	0
5	13	B02	3500_100Eup	420	2243	5948	1	0
5	13	B02	3500_100Eup	421	1245	3872	1	0
5	13	B02	3500_100Eup	422	5996	9274	1	0
5	13	B02	3500_100Eup	423	4667	6434	1	0
5	13	B02	3500_100Eup	424	7560	6601	1	0
5	13	B02	3500_100Eup	425	809	2159	0	0
5	13	B02	3500_100Eup	426	3798	6265	1	0
5	13	B02	3500_100Eup	427	2274	6785	1	0
5	13	B02	3500_100Eup	428	1094	9176	1	0
5	13	B02	3500_100Eup	429	1283	6624	1	0
5	13	B02	3500_100Eup	430	3718	9247	1	0
5	13	B02	3500_100Eup	431	2423	6837	1	0
5	13	B02	3500_100Eup	432	2307	8904	1	0
5	13	B02	3500_100Eup	433	1131	6810	1	0
5	13	B02	3500_100Eup	434	2426	9158	1	0
5	13	B02	3500_100Eup	435	2316	6864	1	0
5	13	B02	3500_100Eup	436	1152	8522	1	0
5	13	B02	3500_100Eup	437	1122	11566	1	0
5	13	B02	3500_100Eup	438	2169	6973	1	0
5	13	B02	3500_100Eup	439	3704	8950	1	0
5	13	B02	3500_100Eup	440	3454	9090	1	0
5	13	B02	3500_100Eup	441	2636	5938	1	0
5	13	B02	3500_100Eup	442	2403	6870	1	0
5	13	B02	3500_100Eup	443	3774	14164	1	0
5	13	B02	3500_100Eup	444	2167	3948	1	0
5	13	B02	3500_100Eup	445	1118	3970	1	0
5	13	B02	3500_100Eup	446	2389	9183	1	0
5	13	B02	3500_100Eup	447	1122	6775	1	0
5	13	B02	3500_100Eup	448	2046	6277	1	0
5	13	B02	3500_100Eup	449	1187	6485	1	0
5	13	B02	3500_100Eup	450	2279	12283	1	0
5	13	B02	3500_100Eup	451	2500	7360	1	0
5	13	B02	3500_100Eup	452	3532	11651	1	0
5	13	B02	3500_100Eup	453	1055	6704	1	0
5	13	B02	3500_100Eup	454	1676	6629	1	0
5	13	B02	3500_100Eup	455	2192	11511	1	0
5	13	B02	3500_100Eup	456	1091	6332	1	0
5	13	B02	3500_100Eup	457	3590	3927	1	0
5	13	B02	3500_100Eup	458	1113	9257	1	0
5	13	B02	3500_100Eup	459	1141	4499	1	0
5	13	B02	3500_100Eup	460	2461	6846	1	0
5	13	B02	3500_100Eup	461	3530	5823	1	0
5	13	B02	3500_100Eup	462	7428	9427	1	0
5	13	B02	3500_100Eup	463	2205	4386	1	0
5	13	B02	3500_100Eup	464	1189	6193	1	0
5	13	B02	3500_100Eup	465	953	10197	1	0
5	13	B02	3500_100Eup	466	1062	8551	1	0
5	13	B02	3500_100Eup	467	1223	4123	1	0
5	13	B02	3500_100Eup	468	2333	6909	1	0
5	13	B02	3500_100Eup	469	2493	12343	1	0
5	13	B02	3500_100Eup	470	1097	4440	1	0
5	13	B02	3500_100Eup	471	1118	6979	1	0
5	13	B02	3500_100Eup	472	1219	11662	1	0
5	13	B02	3500_100Eup	473	5116	9239	1	0
5	13	B02	3500_100Eup	474	1224	6355	1	0
5	13	B02	3500_100Eup	475	1119	3907	1	0
5	13	B02	3500_100Eup	476	3471	9520	1	0
5	13	B02	3500_100Eup	477	2457	4427	1	0
5	13	B02	3500_100Eup	478	2500	13232	1	0
5	13	B02	3500_100Eup	479	3617	3491	1	0
5	13	B02	3500_100Eup	480	3681	6890	1	0
5	13	B02	3500_100Eup	481	2359	3843	1	0
5	13	B02	3500_100Eup	482	1115	3794	1	0
5	13	B02	3500_100Eup	483	3679	14332	1	0
5	13	B02	3500_100Eup	484	993	6558	1	0
5	13	B02	3500_100Eup	485	2298	3790	1	0
5	13	B02	3500_100Eup	486	2455	5845	1	0
5	13	B02	3500_100Eup	487	2391	8986	1	0
5	13	B02	3500_100Eup	488	1035	12090	1	0
5	13	B02	3500_100Eup	489	2022	6932	1	0
5	13	B02	3500_100Eup	490	1076	8649	1	0
5	13	B02	3500_100Eup	491	3687	9565	1	0
5	13	B02	3500_100Eup	492	6175	14627	1	0
5	13	B02	3500_100Eup	493	2345	6559	1	0
5	13	B02	3500_100Eup	494	2228	4264	1	0
5	13	B02	3500_100Eup	495	2465	4283	1	0
5	13	B02	3500_100Eup	496	1099	3994	1	0
5	13	B02	3500_100Eup	497	3855	11869	1	0
5	13	B02	3500_100Eup	498	2511	5207	1	0
5	13	B02	3500_100Eup	499	2159	9052	1	0
5	13	B02	3500_100Eup	500	1126	4305	1	0
5	13	B02	3500_100Eup	501	3446	7906	1	0
5	13	B02	3500_100Eup	502	2111	5916	1	0
5	13	B02	3500_100Eup	503	3791	9446	1	0
5	13	B02	3500_100Eup	504	2315	6522	1	0
5	13	B02	3500_100Eup	505	3773	6534	1	0
5	13	B02	3500_100Eup	506	2477	11484	1	0
5	13	B02	3500_100Eup	507	4674	6595	1	0
5	13	B02	3500_100Eup	508	1116	9440	1	0
5	13	B02	3500_100Eup	509	3477	9080	1	0
5	13	B02	3500_100Eup	510	4811	8726	1	0
5	13	B02	3500_100Eup	511	1136	3651	1	0
5	13	B02	3500_100Eup	512	4714	6180	1	0
5	13	B02	3500_100Eup	513	4750	6309	1	0
5	13	B02	3500_100Eup	514	2284	6179	1	0
5	13	B02	3500_100Eup	515	1081	6346	1	0
5	13	B02	3500_100Eup	516	1160	6806	1	0
5	13	B02	3500_100Eup	517	2064	6323	1	0
5	13	B02	3500_100Eup	518	5286	6046	1	0
5	13	B02	3500_100Eup	519	1083	9311	1	0
5	13	B02	3500_100Eup	520	1114	9175	1	0
5	13	B02	3500_100Eup	521	2291	11341	1	0
5	13	B02	3500_100Eup	522	1123	9423	1	0
5	13	B02	3500_100Eup	523	3515	8928	1	0
5	13	B02	3500_100Eup	524	3410	4213	1	0
5	13	B02	3500_100Eup	525	1156	8711	1	0
5	13	B02	3500_100Eup	526	4545	8464	1	0
5	13	B02	3500_100Eup	527	5848	8889	1	0
5	13	B02	3500_100Eup	528	2199	6734	1	0
5	13	B02	3500_100Eup	529	2362	6929	1	0
5	13	B02	3500_100Eup	530	2415	6506	1	0
5	13	B02	3500_100Eup	531	2422	6493	1	0
5	13	B02	3500_100Eup	532	1126	3901	1	0
5	13	B02	3500_100Eup	533	2349	11561	1	0
5	13	B02	3500_100Eup	534	3541	8773	1	0
5	13	B02	3500_100Eup	535	2066	8678	1	0
5	13	B02	3500_100Eup	536	3418	9121	1	0
5	13	B02	3500_100Eup	537	1174	3846	1	0
5	13	B02	3500_100Eup	538	3304	7184	1	0
5	13	B02	3500_100Eup	539	6289	12264	1	0
5	13	B02	3500_100Eup	540	3929	4094	1	0
5	13	B02	3500_100Eup	541	3806	3838	1	0
5	13	B02	3500_100Eup	542	3528	4085	1	0
5	13	B02	3500_100Eup	543	2368	12088	1	0
5	13	B02	3500_100Eup	544	2436	6448	1	0
5	13	B02	3500_100Eup	545	2466	4319	1	0
5	13	B02	3500_100Eup	546	3376	6134	1	0
5	13	B02	3500_100Eup	547	1007	9228	1	0
5	13	B02	3500_100Eup	548	2448	6457	1	0
5	13	B02	3500_100Eup	549	3688	7950	1	0
5	13	B02	3500_100Eup	550	1176	6695	1	0
5	13	B02	3500_100Eup	551	1159	6690	1	0
5	13	B02	3500_100Eup	552	1185	4092	1	0
5	13	B02	3500_100Eup	553	4604	8953	1	0
5	13	B02	3500_100Eup	554	2303	8872	1	0
5	13	B02	3500_100Eup	555	2101	11581	1	0
5	13	B02	3500_100Eup	556	963	9251	1	0
5	13	B02	3500_100Eup	557	1244	4338	1	0
5	13	B02	3500_100Eup	558	2281	6545	1	0
5	13	B02	3500_100Eup	559	1143	3957	1	0
5	13	B02	3500_100Eup	560	1199	6489	1	0
5	13	B02	3500_100Eup	561	4991	12117	1	0
5	13	B02	3500_100Eup	562	3355	9194	1	0
5	13	B02	3500_100Eup	563	1218	4337	1	0
5	13	B02	3500_100Eup	564	6037	8941	1	0
5	13	B02	3500_100Eup	565	2633	6343	1	0
5	13	B02	3500_100Eup	566	1030	6658	1	0
5	13	B02	3500_100Eup	567	1109	6816	1	0
5	13	B02	3500_100Eup	568	3596	6639	1	0
5	13	B02	3500_100Eup	569	3288	3593	1	0
5	13	B02	3500_100Eup	570	2489	8986	1	0
5	13	B02	3500_100Eup	571	2545	3993	1	0
5	13	B02	3500_100Eup	572	1021	9025	1	0
5	13	B02	3500_100Eup	573	1040	6305	1	0
5	13	B02	3500_100Eup	574	5012	3827	1	0
5	13	B02	3500_100Eup	575	6262	9193	1	0
5	13	B02	3500_100Eup	576	2287	9174	1	0
5	13	B02	3500_100Eup	577	2382	8195	1	0
5	13	B02	3500_100Eup	578	2075	3271	1	0
5	13	B02	3500_100Eup	579	2277	4160	1	0
5	13	B02	3500_100Eup	580	1115	11888	1	0
5	13	B02	3500_100Eup	581	3738	6582	1	0
5	13	B02	3500_100Eup	582	962	9333	1	0
5	13	B02	3500_100Eup	583	2490	6983	1	0
5	13	B02	3500_100Eup	584	2334	3914	1	0
5	13	B02	3500_100Eup	585	1164	6248	1	0
5	13	B02	3500_100Eup	586	1981	5898	1	0
5	13	B02	3500_100Eup	587	2426	6259	1	0
5	13	B02	3500_100Eup	588	3577	3621	1	0
5	13	B02	3500_100Eup	589	6084	3554	1	0
5	13	B02	3500_100Eup	590	4873	3883	1	0
5	13	B02	3500_100Eup	591	3631	8849	1	0
5	13	B02	3500_100Eup	592	2421	3839	1	0
5	13	B02	3500_100Eup	593	3716	4118	1	0
5	13	B02	3500_100Eup	594	6113	11418	1	0
5	13	B02	3500_100Eup	595	3591	9151	1	0
5	13	B02	3500_100Eup	596	3651	3598	1	0
5	13	B02	3500_100Eup	597	1097	6417	1	0
5	13	B02	3500_100Eup	598	3811	8928	1	0
5	13	B02	3500_100Eup	599	1191	4250	1	0
5	13	B02	3500_100Eup	600	1136	6814	1	0
5	13	B02	3500_100Eup	601	3705	6612	1	0
5	13	B02	3500_100Eup	602	1042	9154	1	0
5	13	B02	3500_100Eup	603	1222	6982	1	0
5	13	B02	3500_100Eup	604	1119	6365	1	0
5	13	B02	3500_100Eup	605	5221	3820	1	0
5	13	B02	3500_100Eup	606	2082	9150	1	0
5	13	B02	3500_100Eup	607	983	9559	1	0
5	13	B02	3500_100Eup	608	2395	8906	1	0
5	13	B02	3500_100Eup	609	3412	9491	1	0
5	13	B02	3500_100Eup	610	1106	6217	1	0
5	13	B02	3500_100Eup	611	1222	3977	1	0
5	13	B02	3500_100Eup	612	2444	6327	1	0
5	13	B02	3500_100Eup	613	3363	6566	1	0
5	13	B02	3500_100Eup	614	1118	6361	1	0
5	13	B02	3500_100Eup	615	2373	6629	1	0
5	13	B02	3500_100Eup	616	2186	6804	1	0
5	13	B02	3500_100Eup	617	4782	6572	1	0
5	13	B02	3500_100Eup	618	2281	9301	1	0
5	13	B02	3500_100Eup	619	4938	6861	1	0
5	13	B02	3500_100Eup	620	2811	6983	1	0
5	13	B02	3500_100Eup	621	5149	3819	1	0
5	13	B02	3500_100Eup	622	3666	9038	1	0
5	13	B02	3500_100Eup	623	1192	4221	1	0
5	13	B02	3500_100Eup	624	981	14955	1	0
5	13	B02	3500_100Eup	625	1079	3974	1	0
5	13	B02	3500_100Eup	626	2342	6676	1	0
5	13	B02	3500_100Eup	627	3601	11859	1	0
5	13	B02	3500_100Eup	628	3549	6514	1	0
5	13	B02	3500_100Eup	629	2136	16302	1	0
5	13	B02	3500_100Eup	630	3699	6163	1	0
5	13	B02	3500_100Eup	631	2388	6454	1	0
5	13	B02	3500_100Eup	632	2409	6666	1	0
5	13	B02	3500_100Eup	633	1157	3833	1	0
5	13	B02	3500_100Eup	634	1118	6173	1	0
5	13	B02	3500_100Eup	635	2331	6592	1	0
5	13	B02	3500_100Eup	636	2310	6680	1	0
5	13	B02	3500_100Eup	637	5096	14942	1	0
5	13	B02	3500_100Eup	638	3588	9370	1	0
5	13	B02	3500_100Eup	639	3329	11281	1	0
5	13	B02	3500_100Eup	640	1693	9221	1	0
5	13	B02	3500_100Eup	641	2771	13009	0	0
5	13	B02	3500_100Eup	642	3428	12163	1	0
5	13	B02	3500_100Eup	643	3750	7272	1	0
5	13	B02	3500_100Eup	644	2524	6770	1	0
5	13	B02	3500_100Eup	645	2381	3567	1	0
5	13	B02	3500_100Eup	646	1232	6253	1	0
5	13	B02	3500_100Eup	647	1046	14198	1	0
5	13	B02	3500_100Eup	648	1156	12234	1	0
5	13	B02	3500_100Eup	649	2164	6542	1	0
5	13	B02	3500_100Eup	650	4676	12394	1	0
5	13	B02	3500_100Eup	651	3414	3824	1	0
5	13	B02	3500_100Eup	652	2274	3960	1	0
5	13	B02	3500_100Eup	653	3937	3915	1	0
5	13	B02	3500_100Eup	654	5054	4038	1	0
5	13	B02	3500_100Eup	655	5292	9476	1	0
5	13	B02	3500_100Eup	656	1204	3810	1	0
5	13	B02	3500_100Eup	657	2335	3855	1	0
5	13	B02	3500_100Eup	658	6571	6978	1	0
5	13	B02	3500_100Eup	659	2438	5678	1	0
5	13	B02	3500_100Eup	660	5148	5686	1	0
5	13	B02	3500_100Eup	661	2168	8284	1	0
5	13	B02	3500_100Eup	662	954	9030	1	0
5	13	B02	3500_100Eup	663	3677	6730	1	0
5	13	B02	3500_100Eup	664	1011	8651	1	0
5	13	B02	3500_100Eup	665	1092	3473	1	0
5	13	B02	3500_100Eup	666	1022	6204	1	0
5	13	B02	3500_100Eup	667	1096	6285	1	0
5	13	B02	3500_100Eup	668	3753	6703	1	0
5	13	B02	3500_100Eup	669	1209	6832	1	0
5	13	B02	3500_100Eup	670	1176	3837	1	0
5	13	B02	3500_100Eup	671	3649	6708	1	0
5	13	B02	3500_100Eup	672	2300	12015	1	0
5	13	B02	3500_100Eup	673	3790	6778	1	0
5	13	B02	3500_100Eup	674	8604	7056	1	0
5	13	B02	3500_100Eup	675	2129	6692	1	0
5	13	B02	3500_100Eup	676	3814	6721	1	0
5	13	B02	3500_100Eup	677	3911	8640	1	0
5	13	B02	3500_100Eup	678	2352	9293	1	0
5	13	B02	3500_100Eup	679	1100	13133	0	0
5	13	B02	3500_100Eup	680	2442	4349	1	0
5	13	B02	3500_100Eup	681	2315	9699	1	0
5	13	B02	3500_100Eup	682	982	9502	1	0
5	13	B02	3500_100Eup	683	1072	3792	1	0
5	13	B02	3500_100Eup	684	2102	12099	1	0
5	13	B02	3500_100Eup	685	3713	9734	1	0
5	13	B02	3500_100Eup	686	4883	6235	1	0
5	13	B02	3500_100Eup	687	4911	3803	1	0
5	13	B02	3500_100Eup	688	3390	9511	1	0
5	13	B02	3500_100Eup	689	2319	6329	1	0
5	13	B02	3500_100Eup	690	2337	6760	1	0
5	13	B02	3500_100Eup	691	3525	11597	1	0
5	13	B02	3500_100Eup	692	2505	6573	1	0
5	13	B02	3500_100Eup	693	2294	9965	1	0
5	13	B02	3500_100Eup	694	2263	4260	1	0
5	13	B02	3500_100Eup	695	5050	3628	1	0
5	13	B02	3500_100Eup	696	1000	9091	1	0
5	13	B02	3500_100Eup	697	4864	9961	1	0
5	13	B02	3500_100Eup	698	5183	4262	1	0
5	13	B02	3500_100Eup	699	2788	5995	1	0
5	13	B02	3500_100Eup	700	2422	9077	1	0
5	13	B02	3500_100Eup	701	3480	9337	1	0
5	13	B02	3500_100Eup	702	3443	6290	1	0
5	13	B02	3500_100Eup	703	6356	3991	1	0
5	13	B02	3500_100Eup	704	2448	6719	1	0
5	13	B02	3500_100Eup	705	2230	3813	1	0
5	13	B02	3500_100Eup	706	3163	4002	1	0
5	13	B02	3500_100Eup	707	2307	7043	1	0
5	13	B02	3500_100Eup	708	2562	12025	1	0
5	13	B02	3500_100Eup	709	6108	6680	1	0
5	13	B02	3500_100Eup	710	7612	3923	1	0
5	13	B02	3500_100Eup	711	2309	11691	1	0
5	13	B02	3500_100Eup	712	1069	6678	1	0
5	13	B02	3500_100Eup	713	2225	6584	1	0
5	13	B02	3500_100Eup	714	2420	11319	1	0
5	13	B02	3500_100Eup	715	3014	9189	1	0
5	13	B02	3500_100Eup	716	1297	6808	1	0
5	13	B02	3500_100Eup	717	3801	12519	1	0
5	13	B02	3500_100Eup	718	6580	6414	1	0
5	13	B02	3500_100Eup	719	2456	3773	1	0
5	13	B02	3500_100Eup	720	1147	4074	1	0
5	13	B02	3500_100Eup	721	1033	9574	1	0
5	13	B02	3500_100Eup	722	2456	4273	1	0
5	13	B02	3500_100Eup	723	2482	9467	1	0
5	13	B02	3500_100Eup	724	928	12345	1	0
5	13	B02	3500_100Eup	725	2285	6923	1	0
5	13	B02	3500_100Eup	726	1227	8838	1	0
5	13	B02	3500_100Eup	727	2337	6756	1	0
5	13	B02	3500_100Eup	728	4826	7017	1	0
5	13	B02	3500_100Eup	729	3398	8331	1	0
5	13	B02	3500_100Eup	730	4619	9317	1	0
5	13	B02	3500_100Eup	731	5069	17159	1	0
5	13	B02	3500_100Eup	732	1021	6517	1	0
5	13	B02	3500_100Eup	733	4944	9008	1	0
5	13	B02	3500_100Eup	734	4575	6684	1	0
5	13	B02	3500_100Eup	735	1094	3698	1	0
5	13	B02	3500_100Eup	736	2132	10937	1	0
5	13	B02	3500_100Eup	737	4841	11648	1	0
5	13	B02	3500_100Eup	738	2273	4398	1	0
5	13	B02	3500_100Eup	739	2333	5903	1	0
5	13	B02	3500_100Eup	740	1171	11449	1	0
5	13	B02	3500_100Eup	741	1158	3624	1	0
5	13	B02	3500_100Eup	742	3839	9747	1	0
5	13	B02	3500_100Eup	743	2530	7269	1	0
5	13	B02	3500_100Eup	744	2421	6358	1	0
5	13	B02	3500_100Eup	745	4782	3657	1	0
5	13	B02	3500_100Eup	746	3584	12028	1	0
5	13	B02	3500_100Eup	747	2433	8313	1	0
5	13	B02	3500_100Eup	748	5169	8899	1	0
5	13	B02	3500_100Eup	749	3486	4008	1	0
5	13	B02	3500_100Eup	750	3622	6817	1	0
5	13	B02	3500_100Eup	751	3513	6426	1	0
5	13	B02	3500_100Eup	752	1021	9373	1	0
5	13	B02	3500_100Eup	753	4737	6395	1	0
5	13	B02	3500_100Eup	754	3359	4120	1	0
5	13	B02	3500_100Eup	755	1072	6652	1	0
5	13	B02	3500_100Eup	756	2327	3864	1	0
5	13	B02	3500_100Eup	757	2338	3707	1	0
5	13	B02	3500_100Eup	758	3541	4128	1	0
5	13	B02	3500_100Eup	759	2515	7226	1	0
5	13	B02	3500_100Eup	760	2399	9388	1	0
5	13	B02	3500_100Eup	761	1128	6677	1	0
5	13	B02	3500_100Eup	762	1238	4142	1	0
5	13	B02	3500_100Eup	763	2405	9282	1	0
5	13	B02	3500_100Eup	764	1138	8376	1	0
5	13	B02	3500_100Eup	765	3293	11362	1	0
5	13	B02	3500_100Eup	766	3762	6992	1	0
5	13	B02	3500_100Eup	767	2356	3892	1	0
5	13	B02	3500_100Eup	768	1119	9373	1	0
5	13	B02	3500_100Eup	769	1138	4439	1	0
5	13	B02	3500_100Eup	770	3300	6833	1	0
5	13	B02	3500_100Eup	771	2256	6050	1	0
5	13	B02	3500_100Eup	772	3835	9604	1	0
5	13	B02	3500_100Eup	773	3768	6582	1	0
5	13	B02	3500_100Eup	774	2167	4310	1	0
5	13	B02	3500_100Eup	775	3676	11824	1	0
5	13	B02	3500_100Eup	776	6582	6777	1	0
5	13	B02	3500_100Eup	777	2378	3907	1	0
5	13	B02	3500_100Eup	778	3695	17534	1	0
5	13	B02	3500_100Eup	779	2366	4189	1	0
5	13	B02	3500_100Eup	780	1038	6829	1	0
5	13	B02	3500_100Eup	781	2012	3440	1	0
5	13	B02	3500_100Eup	782	3734	6912	1	0
5	13	B02	3500_100Eup	783	1098	9272	1	0
5	13	B02	3500_100Eup	784	3702	12111	1	0
5	13	B02	3500_100Eup	785	2281	6767	1	0
5	13	B02	3500_100Eup	786	3673	6731	1	0
5	13	B02	3500_100Eup	787	3556	8561	1	0
5	13	B02	3500_100Eup	788	1228	3719	1	0
5	13	B02	3500_100Eup	789	2415	6446	1	0
5	13	B02	3500_100Eup	790	3820	9515	1	0
5	13	B02	3500_100Eup	791	1041	6511	1	0
5	13	B02	3500_100Eup	792	2278	17546	1	0
5	13	B02	3500_100Eup	793	1023	6393	1	0
5	13	B02	3500_100Eup	794	2374	8694	1	0
5	13	B02	3500_100Eup	795	3747	6189	1	0
5	13	B02	3500_100Eup	796	3284	12025	1	0
5	13	B02	3500_100Eup	797	3478	6699	1	0
5	13	B02	3500_100Eup	798	1037	11317	1	0
5	13	B02	3500_100Eup	799	2428	6967	1	0
5	13	B02	3500_100Eup	800	2062	14648	1	0
5	13	B02	3500_100Eup	801	1071	11892	1	0
5	13	B02	3500_100Eup	802	2310	3603	1	0
5	13	B02	3500_100Eup	803	4856	6010	1	0
5	13	B02	3500_100Eup	804	3758	6565	1	0
5	13	B02	3500_100Eup	805	1096	11407	1	0
5	13	B02	3500_100Eup	806	3776	11798	1	0
5	13	B02	3500_100Eup	807	1995	8881	1	0
5	13	B02	3500_100Eup	808	2063	6141	1	0
5	13	B02	3500_100Eup	809	3779	7012	1	0
5	13	B02	3500_100Eup	810	3791	8970	1	0
5	13	B02	3500_100Eup	811	2541	6818	1	0
5	13	B02	3500_100Eup	812	1207	6264	1	0
5	13	B02	3500_100Eup	813	3765	10058	1	0
5	13	B02	3500_100Eup	814	1225	4021	1	0
5	13	B02	3500_100Eup	815	2796	9143	1	0
5	13	B02	3500_100Eup	816	3695	12219	1	0
5	13	B02	3500_100Eup	817	8979	17359	1	0
5	13	B02	3500_100Eup	818	1149	11857	1	0
5	13	B02	3500_100Eup	819	3485	5564	1	0
5	13	B02	3500_100Eup	820	3402	3827	1	0
5	13	B02	3500_100Eup	821	1091	3863	1	0
5	13	B02	3500_100Eup	822	5047	13231	1	0
5	13	B02	3500_100Eup	823	2417	6191	1	0
5	13	B02	3500_100Eup	824	3624	9029	1	0
5	13	B02	3500_100Eup	825	4717	9087	1	0
5	13	B02	3500_100Eup	826	1151	12080	1	0
5	13	B02	3500_100Eup	827	2312	3899	1	0
5	13	B02	3500_100Eup	828	1019	6411	1	0
5	13	B02	3500_100Eup	829	1078	6721	1	0
5	13	B02	3500_100Eup	830	965	9054	1	0
5	13	B02	3500_100Eup	831	3631	6850	1	0
5	13	B02	3500_100Eup	832	2407	4313	1	0
5	13	B02	3500_100Eup	833	3764	9217	1	0
5	13	B02	3500_100Eup	834	3656	3943	1	0
5	13	B02	3500_100Eup	835	2452	9337	1	0
5	13	B02	3500_100Eup	836	4719	6183	1	0
5	13	B02	3500_100Eup	837	1020	6436	1	0
5	13	B02	3500_100Eup	838	1108	5159	1	0
5	13	B02	3500_100Eup	839	2822	18307	0	0
5	13	B02	3500_100Eup	840	3510	14208	1	0
5	13	B02	3500_100Eup	841	2410	6546	1	0
5	13	B02	3500_100Eup	842	3476	6410	1	0
5	13	B02	3500_100Eup	843	4843	9456	1	0
5	13	B02	3500_100Eup	844	3474	6064	1	0
5	13	B02	3500_100Eup	845	3894	6680	1	0
5	13	B02	3500_100Eup	846	3585	12148	1	0
5	13	B02	3500_100Eup	847	2237	4156	1	0
5	13	B02	3500_100Eup	848	2073	9428	1	0
5	13	B02	3500_100Eup	849	1034	11781	1	0
5	13	B02	3500_100Eup	850	2058	3559	1	0
5	13	B02	3500_100Eup	851	3941	11606	1	0
5	13	B02	3500_100Eup	852	2113	4169	1	0
5	13	B02	3500_100Eup	853	976	11554	1	0
5	13	B02	3500_100Eup	854	1007	8963	1	0
5	13	B02	3500_100Eup	855	4889	4183	1	0
5	13	B02	3500_100Eup	856	3287	6023	1	0
5	13	B02	3500_100Eup	857	3320	8967	1	0
5	13	B02	3500_100Eup	858	2660	9244	1	0
5	13	B02	3500_100Eup	859	4738	4000	1	0
5	13	B02	3500_100Eup	860	4790	12430	1	0
5	13	B02	3500_100Eup	861	2337	8949	1	0
5	13	B02	3500_100Eup	862	1112	6647	1	0
5	13	B02	3500_100Eup	863	5161	8798	1	0
5	13	B02	3500_100Eup	864	1038	6640	1	0
5	13	B02	3500_100Eup	865	6167	4946	1	0
5	13	B02	3500_100Eup	866	1201	6765	1	0
5	13	B02	3500_100Eup	867	2323	6718	1	0
5	13	B02	3500_100Eup	868	1071	8809	1	0
5	13	B02	3500_100Eup	869	3663	7107	1	0
5	13	B02	3500_100Eup	870	2122	8939	1	0
5	13	B02	3500_100Eup	871	1154	4226	1	0
5	13	B02	3500_100Eup	872	1096	9130	1	0
5	13	B02	3500_100Eup	873	3605	4276	1	0
5	13	B02	3500_100Eup	874	1046	3577	1	0
5	13	B02	3500_100Eup	875	2373	12017	1	0
5	13	B02	3500_100Eup	876	2031	3803	1	0
5	13	B02	3500_100Eup	877	1137	6740	1	0
5	13	B02	3500_100Eup	878	2472	6346	1	0
5	13	B02	3500_100Eup	879	4778	4083	1	0
5	13	B02	3500_100Eup	880	2122	4272	1	0
5	13	B02	3500_100Eup	881	3844	11774	1	0
5	13	B02	3500_100Eup	882	1169	4179	1	0
5	13	B02	3500_100Eup	883	1122	3992	1	0
5	13	B02	3500_100Eup	884	5981	6905	1	0
5	13	B02	3500_100Eup	885	5200	6507	1	0
5	13	B02	3500_100Eup	886	1066	3871	1	0
5	13	B02	3500_100Eup	887	2403	9474	1	0
5	13	B02	3500_100Eup	888	2215	11789	1	0
5	13	B02	3500_100Eup	889	5227	6775	1	0
5	13	B02	3500_100Eup	890	4819	6246	1	0
5	13	B02	3500_100Eup	891	2363	6424	1	0
5	13	B02	3500_100Eup	892	2348	9829	1	0
5	13	B02	3500_100Eup	893	1168	3522	1	0
5	13	B02	3500_100Eup	894	2309	7366	1	0
5	13	B02	3500_100Eup	895	3740	6820	1	0
5	13	B02	3500_100Eup	896	1990	5985	1	0
5	13	B02	3500_100Eup	897	3981	6690	1	0
5	13	B02	3500_100Eup	898	4702	6231	1	0
5	13	B02	3500_100Eup	899	1183	6461	1	0
5	13	B02	3500_100Eup	900	1071	8758	1	0
5	13	B02	3500_100Eup	901	974	9125	1	0
5	13	B02	3500_100Eup	902	2249	11825	1	0
5	13	B02	3500_100Eup	903	3501	7168	1	0
5	13	B02	3500_100Eup	904	2400	6668	1	0
5	13	B02	3500_100Eup	905	3649	4129	1	0
5	13	B02	3500_100Eup	906	1031	11411	1	0
5	13	B02	3500_100Eup	907	987	11543	1	0
5	13	B02	3500_100Eup	908	3784	12032	1	0
5	13	B02	3500_100Eup	909	2152	15140	1	0
5	13	B02	3500_100Eup	910	1167	5980	1	0
5	13	B02	3500_100Eup	911	2397	6462	1	0
5	13	B02	3500_100Eup	912	2096	4433	1	0
5	13	B02	3500_100Eup	913	1016	14703	1	0
5	13	B02	3500_100Eup	914	5003	6386	1	0
5	13	B02	3500_100Eup	915	1014	6340	1	0
5	13	B02	3500_100Eup	916	1119	3991	1	0
5	13	B02	3500_100Eup	917	4866	6388	1	0
5	13	B02	3500_100Eup	918	1069	6514	1	0
5	13	B02	3500_100Eup	919	2355	6778	1	0
5	13	B02	3500_100Eup	920	3947	9095	1	0
5	13	B02	3500_100Eup	921	1073	10272	1	0
5	13	B02	3500_100Eup	922	1056	14253	1	0
5	13	B02	3500_100Eup	923	2443	9520	1	0
5	13	B02	3500_100Eup	924	1003	9503	1	0
5	13	B02	3500_100Eup	925	4852	9233	1	0
5	13	B02	3500_100Eup	926	1050	9093	1	0
5	13	B02	3500_100Eup	927	2378	4333	1	0
5	13	B02	3500_100Eup	928	5010	4400	1	0
5	13	B02	3500_100Eup	929	4838	5592	1	0
5	13	B02	3500_100Eup	930	1197	4096	1	0
5	13	B02	3500_100Eup	931	3594	9624	1	0
5	13	B02	3500_100Eup	932	3391	9163	1	0
5	13	B02	3500_100Eup	933	2500	4186	1	0
5	13	B02	3500_100Eup	934	1075	6463	1	0
5	13	B02	3500_100Eup	935	5913	17093	1	0
5	13	B02	3500_100Eup	936	2346	6595	1	0
5	13	B02	3500_100Eup	937	2442	9419	1	0
5	13	B02	3500_100Eup	938	1032	9032	1	0
5	13	B02	3500_100Eup	939	3755	6714	1	0
5	13	B02	3500_100Eup	940	2452	9715	1	0
5	13	B02	3500_100Eup	941	2416	9351	1	0
5	13	B02	3500_100Eup	942	2320	6922	1	0
5	13	B02	3500_100Eup	943	3918	8942	1	0
5	13	B02	3500_100Eup	944	3458	3517	1	0
5	13	B02	3500_100Eup	945	6017	5913	1	0
5	13	B02	3500_100Eup	946	5074	3807	1	0
5	13	B02	3500_100Eup	947	1109	6496	1	0
5	13	B02	3500_100Eup	948	1179	6499	1	0
5	13	B02	3500_100Eup	949	5043	9634	1	0
5	13	B02	3500_100Eup	950	2378	4556	1	0
5	13	B02	3500_100Eup	951	3610	6600	1	0
5	13	B02	3500_100Eup	952	2695	5846	1	0
5	13	B02	3500_100Eup	953	2545	9757	1	0
5	13	B02	3500_100Eup	954	2373	9402	1	0
5	13	B02	3500_100Eup	955	3688	9242	1	0
5	13	B02	3500_100Eup	956	3912	4500	1	0
5	13	B02	3500_100Eup	957	2131	3988	1	0
5	13	B02	3500_100Eup	958	924	11719	1	0
5	13	B02	3500_100Eup	959	2428	6708	1	0
5	13	B02	3500_100Eup	960	3581	6378	1	0
5	13	B02	3500_100Eup	961	2306	6926	1	0
5	13	B02	3500_100Eup	962	4674	6529	1	0
5	13	B02	3500_100Eup	963	3390	9474	1	0
5	13	B02	3500_100Eup	964	3536	9458	1	0
5	13	B02	3500_100Eup	965	1094	8906	1	0
5	13	B02	3500_100Eup	966	4619	9262	1	0
5	13	B02	3500_100Eup	967	1137	4309	1	0
5	13	B02	3500_100Eup	968	1148	4160	1	0
5	13	B02	3500_100Eup	969	1111	6767	1	0
5	13	B02	3500_100Eup	970	3742	10066	1	0
5	13	B02	3500_100Eup	971	2431	6946	1	0
5	13	B02	3500_100Eup	972	3516	6244	1	0
5	13	B02	3500_100Eup	973	1182	6566	1	0
5	13	B02	3500_100Eup	974	6008	6722	1	0
5	13	B02	3500_100Eup	975	3763	7036	1	0
5	13	B02	3500_100Eup	976	3739	4150	1	0
5	13	B02	3500_100Eup	977	3904	11871	1	0
5	13	B02	3500_100Eup	978	4934	6100	1	0
5	13	B02	3500_100Eup	979	3428	8857	1	0
5	13	B02	3500_100Eup	980	3333	6456	1	0
5	13	B02	3500_100Eup	981	1175	3904	1	0
5	13	B02	3500_100Eup	982	1212	3952	1	0
5	13	B02	3500_100Eup	983	2553	6429	1	0
5	13	B02	3500_100Eup	984	2361	3953	1	0
5	13	B02	3500_100Eup	985	1071	11941	1	0
5	13	B02	3500_100Eup	986	1034	7871	1	0
5	13	B02	3500_100Eup	987	1150	6754	1	0
5	13	B02	3500_100Eup	988	4661	9045	1	0
5	13	B02	3500_100Eup	989	1097	6818	1	0
5	13	B02	3500_100Eup	990	1130	9516	1	0
5	13	B02	3500_100Eup	991	2425	6351	1	0
5	13	B02	3500_100Eup	992	3782	3940	1	0
5	13	B02	3500_100Eup	993	2162	14530	1	0
5	13	B02	3500_100Eup	994	2483	6833	1	0
5	13	B02	3500_100Eup	995	5145	6563	1	0
5	13	B02	3500_100Eup	996	2430	6925	1	0
5	13	B02	3500_100Eup	997	2277	6244	1	0
5	13	B02	3500_100Eup	998	4181	4780	0	0
5	13	B02	3500_100Eup	999	2119	9070	1	0
5	13	B02	3500_100Eup	1000	3626	10879	1	0
5	13	B02	3500_100Eup	1001	2375	12284	1	0
5	13	B02	3500_100Eup	1002	2379	6781	1	0
5	13	B02	3500_100Eup	1003	5113	8593	1	0
5	13	B02	3500_100Eup	1004	2011	6148	1	0
5	13	B02	3500_100Eup	1005	4739	9499	1	0
5	13	B02	3500_100Eup	1006	2022	3595	1	0
5	13	B02	3500_100Eup	1007	1223	4473	1	0
5	13	B02	3500_100Eup	1008	2474	9170	1	0
5	13	B02	3500_100Eup	1009	2518	6645	1	0
5	13	B02	3500_100Eup	1010	4917	4251	1	0
5	13	B02	3500_100Eup	1011	3739	8868	1	0
5	13	B02	3500_100Eup	1012	3627	6328	1	0
5	13	B02	3500_100Eup	1013	2400	9180	1	0
5	13	B02	3500_100Eup	1014	3411	6138	1	0
5	13	B02	3500_100Eup	1015	1167	10963	1	0
5	13	B02	3500_100Eup	1016	3838	3829	1	0
5	13	B02	3500_100Eup	1017	2104	12040	1	0
5	13	B02	3500_100Eup	1018	1115	11227	1	0
5	13	B02	3500_100Eup	1019	1149	11703	1	0
5	13	B02	3500_100Eup	1020	1111	6603	1	0
5	13	B02	3500_100Eup	1021	1049	6740	1	0
5	13	B02	3500_100Eup	1022	1023	6147	1	0
5	13	B02	3500_100Eup	1023	2334	9064	1	0
5	13	B02	3500_100Eup	1024	1091	12388	1	0
5	13	B02	3500_100Eup	1025	1076	9261	1	0
5	13	B02	3500_100Eup	1026	3443	8813	1	0
5	13	B02	3500_100Eup	1027	3628	6740	1	0
5	13	B02	3500_100Eup	1028	3766	4176	1	0
5	13	B02	3500_100Eup	1029	5185	6315	1	0
5	13	B02	3500_100Eup	1030	2005	11693	1	0
5	13	B02	3500_100Eup	1031	2443	4307	1	0
5	13	B02	3500_100Eup	1032	3916	9011	1	0
5	13	B02	3500_100Eup	1033	1007	17358	1	0
5	13	B02	3500_100Eup	1034	3684	11814	1	0
5	13	B02	3500_100Eup	1035	5081	6451	1	0
5	13	B02	3500_100Eup	1036	1209	6540	1	0
5	13	B02	3500_100Eup	1037	3293	3689	1	0
5	13	B02	3500_100Eup	1038	2554	8611	1	0
5	13	B02	3500_100Eup	1039	2478	6885	1	0
5	13	B02	3500_100Eup	1040	3637	4305	1	0
5	13	B02	3500_100Eup	1041	6221	9762	1	0
5	13	B02	3500_100Eup	1042	4961	5922	1	0
5	13	B02	3500_100Eup	1043	2285	11672	1	0
5	13	B02	3500_100Eup	1044	1046	11960	1	0
5	13	B02	3500_100Eup	1045	3514	6952	1	0
5	13	B02	3500_100Eup	1046	1072	11352	1	0
5	13	B02	3500_100Eup	1047	3446	7047	1	0
5	13	B02	3500_100Eup	1048	1139	6375	1	0
5	13	B02	3500_100Eup	1049	4691	9273	1	0
5	13	B02	3500_100Eup	1050	6125	8699	1	0
5	13	B02	3500_100Eup	1051	1069	9480	1	0
5	13	B02	3500_100Eup	1052	2492	6546	1	0
5	13	B02	3500_100Eup	1053	4784	9253	1	0
5	13	B02	3500_100Eup	1054	1109	3997	1	0
5	13	B02	3500_100Eup	1055	6070	9410	1	0
5	13	B02	3500_100Eup	1056	2288	12047	1	0
5	13	B02	3500_100Eup	1057	3310	6852	1	0
5	13	B02	3500_100Eup	1058	2381	12023	1	0
5	13	B02	3500_100Eup	1059	1104	6459	1	0
5	13	B02	3500_100Eup	1060	1037	6567	1	0
5	13	B02	3500_100Eup	1061	3472	4057	1	0
5	13	B02	3500_100Eup	1062	2271	4036	1	0
5	13	B02	3500_100Eup	1063	2334	8614	1	0
5	13	B02	3500_100Eup	1064	1193	6750	1	0
5	13	B02	3500_100Eup	1065	4298	12330	0	0
5	13	B02	3500_100Eup	1066	1141	4004	1	0
5	13	B02	3500_100Eup	1067	6312	12126	1	0
5	13	B02	3500_100Eup	1068	2389	6273	1	0
5	13	B02	3500_100Eup	1069	2114	9315	1	0
5	13	B02	3500_100Eup	1070	1069	11988	1	0
5	13	B02	3500_100Eup	1071	3724	9216	1	0
5	13	B02	3500_100Eup	1072	3740	11842	1	0
5	13	B02	3500_100Eup	1073	2473	6531	1	0
5	13	B02	3500_100Eup	1074	1116	6641	1	0
5	13	B02	3500_100Eup	1075	9111	9331	1	0
5	13	B02	3500_100Eup	1076	3504	4312	1	0
5	13	B02	3500_100Eup	1077	1148	6993	1	0
5	13	B02	3500_100Eup	1078	1080	6252	1	0
5	13	B02	3500_100Eup	1079	1149	6614	1	0
5	13	B02	3500_100Eup	1080	1112	8731	1	0
5	13	B02	3500_100Eup	1081	1119	11205	1	0
5	13	B02	3500_100Eup	1082	3704	4272	1	0
5	13	B02	3500_100Eup	1083	4808	11791	1	0
5	13	B02	3500_100Eup	1084	1069	11788	1	0
5	13	B02	3500_100Eup	1085	1116	3660	1	0
5	13	B02	3500_100Eup	1086	2382	6596	1	0
5	13	B02	3500_100Eup	1087	5100	7005	1	0
5	13	B02	3500_100Eup	1088	2351	10665	1	0
5	13	B02	3500_100Eup	1089	4808	6008	1	0
5	13	B02	3500_100Eup	1090	1080	10684	1	0
5	13	B02	3500_100Eup	1091	1979	6829	1	0
5	13	B02	3500_100Eup	1092	3758	9789	1	0
5	13	B02	3500_100Eup	1093	1097	6884	1	0
5	13	B02	3500_100Eup	1094	3423	8285	1	0
5	13	B02	3500_100Eup	1095	1043	6078	1	0
5	13	B02	3500_100Eup	1096	4556	3907	1	0
5	13	B02	3500_100Eup	1097	2124	9498	1	0
5	13	B02	3500_100Eup	1098	3521	11183	1	0
5	13	B02	3500_100Eup	1099	5300	6666	1	0
5	13	B02	3500_100Eup	1100	1041	6293	1	0
5	13	B02	3500_100Eup	1101	2337	4209	1	0
5	13	B02	3500_100Eup	1102	1146	3969	1	0
5	13	B02	3500_100Eup	1103	2415	9071	1	0
5	13	B02	3500_100Eup	1104	2386	3870	1	0
5	13	B02	3500_100Eup	1105	3802	9774	1	0
5	13	B02	3500_100Eup	1106	2112	6928	1	0
5	13	B02	3500_100Eup	1107	2484	12492	1	0
5	13	B02	3500_100Eup	1108	1098	17212	1	0
5	13	B02	3500_100Eup	1109	4714	11736	1	0
5	13	B02	3500_100Eup	1110	2449	12277	1	0
5	13	B02	3500_100Eup	1111	2176	11617	1	0
5	13	B02	3500_100Eup	1112	3217	8899	1	0
5	13	B02	3500_100Eup	1113	3350	6509	1	0
5	13	B02	3500_100Eup	1114	3625	9930	1	0
5	13	B02	3500_100Eup	1115	6253	11876	1	0
5	13	B02	3500_100Eup	1116	1879	4331	1	0
5	13	B02	3500_100Eup	1117	2349	6122	1	0
5	13	B02	3500_100Eup	1118	3914	6580	1	0
5	13	B02	3500_100Eup	1119	1140	6298	1	0
5	13	B02	3500_100Eup	1120	2388	4068	1	0
5	13	B02	3500_100Eup	1121	2438	6224	1	0
5	13	B02	3500_100Eup	1122	2299	4370	1	0
5	13	B02	3500_100Eup	1123	2279	6751	1	0
5	13	B02	3500_100Eup	1124	2325	6274	1	0
5	13	B02	3500_100Eup	1125	3858	9274	1	0
5	13	B02	3500_100Eup	1126	3416	3276	1	0
5	13	B02	3500_100Eup	1127	2407	9395	1	0
5	13	B02	3500_100Eup	1128	2567	9064	1	0
5	13	B02	3500_100Eup	1129	3545	5940	1	0
5	13	B02	3500_100Eup	1130	1054	6393	1	0
5	13	B02	3500_100Eup	1131	2180	14138	1	0
5	13	B02	3500_100Eup	1132	6514	12049	1	0
5	13	B02	3500_100Eup	1133	3311	14582	1	0
5	13	B02	3500_100Eup	1134	4816	9335	1	0
5	13	B02	3500_100Eup	1135	2402	6415	1	0
5	13	B02	3500_100Eup	1136	1141	9574	1	0
5	13	B02	3500_100Eup	1137	1083	9667	1	0
5	13	B02	3500_100Eup	1138	2457	14380	1	0
5	13	B02	3500_100Eup	1139	5060	11588	1	0
5	13	B02	3500_100Eup	1140	2441	9505	1	0
5	13	B02	3500_100Eup	1141	2251	4134	1	0
5	13	B02	3500_100Eup	1142	2139	3913	1	0
5	13	B02	3500_100Eup	1143	3928	5848	1	0
5	13	B02	3500_100Eup	1144	962	9584	1	0
5	13	B02	3500_100Eup	1145	4852	9007	1	0
5	13	B02	3500_100Eup	1146	2367	4310	1	0
5	13	B02	3500_100Eup	1147	2310	12266	1	0
5	13	B02	3500_100Eup	1148	2544	9393	1	0
5	13	B02	3500_100Eup	1149	3640	6443	1	0
5	13	B02	3500_100Eup	1150	1950	8704	1	0
5	13	B02	3500_100Eup	1151	3497	3659	1	0
5	13	B02	3500_100Eup	1152	2390	8732	1	0
5	13	B02	3500_100Eup	1153	2280	8681	1	0
5	13	B02	3500_100Eup	1154	2455	5743	1	0
5	13	B02	3500_100Eup	1155	2550	3632	1	0
5	13	B02	3500_100Eup	1156	4013	4731	1	0
5	13	B02	3500_100Eup	1157	1205	6641	1	0
5	13	B02	3500_100Eup	1158	2307	14424	1	0
5	13	B02	3500_100Eup	1159	3672	9510	1	0
5	13	B02	3500_100Eup	1160	1099	6964	1	0
5	13	B02	3500_100Eup	1161	2425	6297	1	0
5	13	B02	3500_100Eup	1162	1211	6910	1	0
5	13	B02	3500_100Eup	1163	3527	6736	1	0
5	13	B02	3500_100Eup	1164	1069	4093	1	0
5	13	B02	3500_100Eup	1165	3684	9258	1	0
5	13	B02	3500_100Eup	1166	3609	6709	1	0
5	13	B02	3500_100Eup	1167	2426	6516	1	0
5	13	B02	3500_100Eup	1168	2450	8745	1	0
5	13	B02	3500_100Eup	1169	3842	6299	1	0
5	13	B02	3500_100Eup	1170	1110	9180	1	0
5	13	B02	3500_100Eup	1171	3819	6554	1	0
5	13	B02	3500_100Eup	1172	5770	8901	1	0
5	13	B02	3500_100Eup	1173	2489	10324	1	0
5	13	B02	3500_100Eup	1174	2251	3947	1	0
5	13	B02	3500_100Eup	1175	4907	9439	1	0
5	13	B02	3500_100Eup	1176	2430	6868	1	0
5	13	B02	3500_100Eup	1177	2363	6795	1	0
5	13	B02	3500_100Eup	1178	1135	6332	1	0
5	13	B02	3500_100Eup	1179	2459	11200	1	0
5	13	B02	3500_100Eup	1180	2324	6871	1	0
5	13	B02	3500_100Eup	1181	2111	11849	1	0
5	13	B02	3500_100Eup	1182	2104	8095	1	0
5	13	B02	3500_100Eup	1183	2390	6637	1	0
5	13	B02	3500_100Eup	1184	4644	3915	1	0
5	13	B02	3500_100Eup	1185	2449	6793	1	0
5	13	B02	3500_100Eup	1186	2375	9184	1	0
5	13	B02	3500_100Eup	1187	3661	6585	1	0
5	13	B02	3500_100Eup	1188	2518	6815	1	0
5	13	B02	3500_100Eup	1189	4657	3654	1	0
5	13	B02	3500_100Eup	1190	1088	4932	1	0
5	13	B02	3500_100Eup	1191	3763	4462	1	0
5	13	B02	3500_100Eup	1192	2434	4202	1	0
5	13	B02	3500_100Eup	1193	1206	4238	1	0
5	13	B02	3500_100Eup	1194	3432	3981	1	0
5	13	B02	3500_100Eup	1195	2134	3931	1	0
5	13	B02	3500_100Eup	1196	1071	8867	1	0
5	13	B02	3500_100Eup	1197	1182	4255	1	0
5	13	B02	3500_100Eup	1198	1063	6466	1	0
5	13	B02	3500_100Eup	1199	2519	6321	1	0
5	13	B02	3500_100Eup	1200	2455	4214	1	0
5	13	B02	3500_100Eup	1201	3354	6151	1	0
5	13	B02	3500_100Eup	1202	2922	9333	1	0
5	13	B02	3500_100Eup	1203	3554	9270	1	0
5	13	B02	3500_100Eup	1204	3783	7099	1	0
5	13	B02	3500_100Eup	1205	3861	4255	1	0
5	13	B02	3500_100Eup	1206	3794	8954	1	0
5	13	B02	3500_100Eup	1207	1168	3761	1	0
5	13	B02	3500_100Eup	1208	959	11635	1	0
5	13	B02	3500_100Eup	1209	5116	9498	1	0
5	13	B02	3500_100Eup	1210	2087	6283	1	0
5	13	B02	3500_100Eup	1211	2449	4056	1	0
5	13	B02	3500_100Eup	1212	2354	6492	1	0
5	13	B02	3500_100Eup	1213	2283	4061	1	0
5	13	B02	3500_100Eup	1214	2212	6564	1	0
5	13	B02	3500_100Eup	1215	1066	6611	1	0
5	13	B02	3500_100Eup	1216	2271	9114	1	0
5	13	B02	3500_100Eup	1217	2461	9316	1	0
5	13	B02	3500_100Eup	1218	4648	8832	1	0
5	13	B02	3500_100Eup	1219	2405	9133	1	0
5	13	B02	3500_100Eup	1220	1032	9198	1	0
5	13	B02	3500_100Eup	1221	3515	6375	1	0
5	13	B02	3500_100Eup	1222	2274	4110	1	0
5	13	B02	3500_100Eup	1223	3916	7469	1	0
5	13	B02	3500_100Eup	1224	3770	3731	1	0
5	13	B02	3500_100Eup	1225	4955	6625	1	0
5	13	B02	3500_100Eup	1226	2278	5860	1	0
5	13	B02	3500_100Eup	1227	3445	8802	1	0
5	13	B02	3500_100Eup	1228	1052	11413	1	0
5	13	B02	3500_100Eup	1229	1070	9213	1	0
5	13	B02	3500_100Eup	1230	4885	9585	1	0
5	13	B02	3500_100Eup	1231	2410	6221	1	0
5	13	B02	3500_100Eup	1232	2534	11646	1	0
5	13	B02	3500_100Eup	1233	2253	12207	1	0
5	13	B02	3500_100Eup	1234	1048	6611	1	0
5	13	B02	3500_100Eup	1235	6075	11686	1	0
5	13	B02	3500_100Eup	1236	2330	6329	1	0
5	13	B02	3500_100Eup	1237	2311	8476	1	0
5	13	B02	3500_100Eup	1238	2497	13990	1	0
5	13	B02	3500_100Eup	1239	2402	6486	1	0
5	13	B02	3500_100Eup	1240	1125	6569	1	0
5	13	B02	3500_100Eup	1241	2372	6250	1	0
5	13	B02	3500_100Eup	1242	1193	4323	1	0
5	13	B02	3500_100Eup	1243	3573	6331	1	0
5	13	B02	3500_100Eup	1244	1101	14035	1	0
5	13	B02	3500_100Eup	1245	3846	6363	1	0
5	13	B02	3500_100Eup	1246	4618	3575	1	0
5	13	B02	3500_100Eup	1247	1052	12231	1	0
5	13	B02	3500_100Eup	1248	2310	6522	1	0
5	13	B02	3500_100Eup	1249	2411	19628	1	0
5	13	B02	3500_100Eup	1250	1171	9277	1	0
5	13	B02	3500_100Eup	1251	3725	4269	1	0
5	13	B02	3500_100Eup	1252	3520	9546	1	0
5	13	B02	3500_100Eup	1253	3467	4255	1	0
5	13	B02	3500_100Eup	1254	2522	3730	1	0
5	13	B02	3500_100Eup	1255	6254	4133	1	0
5	13	B02	3500_100Eup	1256	2492	9309	1	0
5	13	B02	3500_100Eup	1257	2295	12195	1	0
5	13	B02	3500_100Eup	1258	3658	8810	1	0
5	13	B02	3500_100Eup	1259	1097	6935	1	0
5	13	B02	3500_100Eup	1260	2434	6235	1	0
5	13	B02	3500_100Eup	1261	3224	3422	1	0
5	13	B02	3500_100Eup	1262	3888	9109	1	0
5	13	B02	3500_100Eup	1263	3723	3752	1	0
5	13	B02	3500_100Eup	1264	1018	14249	1	0
5	13	B02	3500_100Eup	1265	6034	9490	1	0
5	13	B02	3500_100Eup	1266	2430	6114	1	0
5	13	B02	3500_100Eup	1267	3572	9038	1	0
5	13	B02	3500_100Eup	1268	2478	8735	1	0
5	13	B02	3500_100Eup	1269	3684	11084	1	0
5	13	B02	3500_100Eup	1270	2286	3789	1	0
5	13	B02	3500_100Eup	1271	3732	4285	1	0
5	13	B02	3500_100Eup	1272	2241	5751	1	0
5	13	B02	3500_100Eup	1273	5852	3377	1	0
5	13	B02	3500_100Eup	1274	3670	4249	1	0
5	13	B02	3500_100Eup	1275	4777	3667	1	0
5	13	B02	3500_100Eup	1276	972	9349	1	0
5	13	B02	3500_100Eup	1277	2326	6569	1	0
5	13	B02	3500_100Eup	1278	1172	8889	1	0
5	13	B02	3500_100Eup	1279	3617	4096	1	0
5	13	B02	3500_100Eup	1280	2490	3980	1	0
5	13	B02	3500_100Eup	1281	1078	14631	1	0
5	13	B02	3500_100Eup	1282	7439	4138	1	0
5	13	B02	3500_100Eup	1283	2355	8569	1	0
5	13	B02	3500_100Eup	1284	1169	4107	1	0
5	13	B02	3500_100Eup	1285	4912	9467	1	0
5	13	B02	3500_100Eup	1286	1098	9307	1	0
5	13	B02	3500_100Eup	1287	1184	3863	1	0
5	13	B02	3500_100Eup	1288	3730	4235	1	0
5	13	B02	3500_100Eup	1289	3296	3370	1	0
5	13	B02	3500_100Eup	1290	3379	6214	1	0
5	13	B02	3500_100Eup	1291	3718	9294	1	0
5	13	B02	3500_100Eup	1292	7609	9021	1	0
5	13	B02	3500_100Eup	1293	1057	12058	1	0
5	13	B02	3500_100Eup	1294	6084	8687	1	0
5	13	B02	3500_100Eup	1295	3789	6951	1	0
5	13	B02	3500_100Eup	1296	2343	4140	1	0
5	13	B02	3500_100Eup	1297	4082	4099	1	0
5	13	B02	3500_100Eup	1298	2636	6981	1	0
5	13	B02	3500_100Eup	1299	940	11881	1	0
5	13	B02	3500_100Eup	1300	2345	6494	1	0
5	13	B02	3500_100Eup	1301	1081	6806	1	0
5	13	B02	3500_100Eup	1302	2381	11993	1	0
5	13	B02	3500_100Eup	1303	2416	6086	1	0
5	13	B02	3500_100Eup	1304	2526	3915	1	0
5	13	B02	3500_100Eup	1305	1129	3498	1	0
5	13	B02	3500_100Eup	1306	4731	6298	1	0
5	13	B02	3500_100Eup	1307	2507	4337	1	0
5	13	B02	3500_100Eup	1308	3476	6015	1	0
5	13	B02	3500_100Eup	1309	5023	4023	1	0
5	13	B02	3500_100Eup	1310	1123	11084	1	0
5	13	B02	3500_100Eup	1311	5041	9149	1	0
5	13	B02	3500_100Eup	1312	2401	6913	1	0
5	13	B02	3500_100Eup	1313	2479	4443	1	0
5	13	B02	3500_100Eup	1314	1249	3977	1	0
5	13	B02	3500_100Eup	1315	1157	9466	1	0
5	13	B02	3500_100Eup	1316	3583	3406	1	0
5	13	B02	3500_100Eup	1317	1159	4288	1	0
5	13	B02	3500_100Eup	1318	967	9173	1	0
5	13	B02	3500_100Eup	1319	3379	8823	1	0
5	13	B02	3500_100Eup	1320	2426	6395	1	0
5	13	B02	3500_100Eup	1321	2260	8641	1	0
5	13	B02	3500_100Eup	1322	1178	11117	1	0
5	13	B02	3500_100Eup	1323	1136	13367	1	0
5	13	B02	3500_100Eup	1324	1091	6308	1	0
5	13	B02	3500_100Eup	1325	2225	4183	1	0
5	13	B02	3500_100Eup	1326	2362	6958	1	0
5	13	B02	3500_100Eup	1327	2372	11250	1	0
5	13	B02	3500_100Eup	1328	1102	6431	1	0
5	13	B02	3500_100Eup	1329	1153	6796	1	0
5	13	B02	3500_100Eup	1330	1118	4065	1	0
5	13	B02	3500_100Eup	1331	1142	6459	1	0
5	13	B02	3500_100Eup	1332	3502	6946	1	0
5	13	B02	3500_100Eup	1333	2208	3775	1	0
5	13	B02	3500_100Eup	1334	1029	6861	1	0
5	13	B02	3500_100Eup	1335	1168	9235	1	0
5	13	B02	3500_100Eup	1336	5124	9034	1	0
5	13	B02	3500_100Eup	1337	2223	12109	1	0
5	13	B02	3500_100Eup	1338	1978	6187	1	0
5	13	B02	3500_100Eup	1339	1059	12055	1	0
5	13	B02	3500_100Eup	1340	2551	4136	1	0
5	13	B02	3500_100Eup	1341	2149	6353	1	0
5	13	B02	3500_100Eup	1342	2114	4119	1	0
5	13	B02	3500_100Eup	1343	3425	4137	1	0
5	13	B02	3500_100Eup	1344	1227	4167	1	0
5	13	B02	3500_100Eup	1345	3630	6423	1	0
5	13	B02	3500_100Eup	1346	3572	9331	1	0
5	13	B02	3500_100Eup	1347	2492	11220	1	0
5	13	B02	3500_100Eup	1348	3811	4277	1	0
5	13	B02	3500_100Eup	1349	2512	8761	1	0
5	13	B02	3500_100Eup	1350	2120	3365	1	0
5	13	B02	3500_100Eup	1351	1121	6705	1	0
5	13	B02	3500_100Eup	1352	2080	6780	1	0
5	13	B02	3500_100Eup	1353	5143	6653	1	0
5	13	B02	3500_100Eup	1354	1111	6777	1	0
5	13	B02	3500_100Eup	1355	4953	9545	1	0
5	13	B02	3500_100Eup	1356	6602	6194	1	0
5	13	B02	3500_100Eup	1357	3632	9403	1	0
5	13	B02	3500_100Eup	1358	3699	3878	1	0
5	13	B02	3500_100Eup	1359	2414	6531	1	0
5	13	B02	3500_100Eup	1360	2443	9763	1	0
5	13	B02	3500_100Eup	1361	3655	4320	1	0
5	13	B02	3500_100Eup	1362	2238	6919	1	0
5	13	B02	3500_100Eup	1363	2304	8958	1	0
5	13	B02	3500_100Eup	1364	3819	4004	1	0
5	13	B02	3500_100Eup	1365	3670	6839	1	0
5	13	B02	3500_100Eup	1366	2397	11701	1	0
5	13	B02	3500_100Eup	1367	1161	4018	1	0
5	13	B02	3500_100Eup	1368	2536	6578	1	0
5	13	B02	3500_100Eup	1369	1042	9336	1	0
5	13	B02	3500_100Eup	1370	1157	9100	1	0
5	13	B02	3500_100Eup	1371	2335	6437	1	0
5	13	B02	3500_100Eup	1372	2300	6817	1	0
5	13	B02	3500_100Eup	1373	2401	6575	1	0
5	13	B02	3500_100Eup	1374	3694	6785	1	0
5	13	B02	3500_100Eup	1375	6028	6643	1	0
5	13	B02	3500_100Eup	1376	4905	8640	0	0
5	13	B02	3500_100Eup	1377	2080	8530	1	0
5	13	B02	3500_100Eup	1378	2464	8732	1	0
5	13	B02	3500_100Eup	1379	3326	4112	1	0
5	13	B02	3500_100Eup	1380	1210	4202	1	0
5	13	B02	3500_100Eup	1381	2475	11854	1	0
5	13	B02	3500_100Eup	1382	2341	6447	1	0
5	13	B02	3500_100Eup	1383	2637	6988	1	0
5	13	B02	3500_100Eup	1384	5882	9197	1	0
5	13	B02	3500_100Eup	1385	3686	4253	1	0
5	13	B02	3500_100Eup	1386	1153	4068	1	0
5	13	B02	3500_100Eup	1387	2310	11803	1	0
5	13	B02	3500_100Eup	1388	3775	6715	1	0
5	13	B02	3500_100Eup	1389	3630	9085	1	0
5	13	B02	3500_100Eup	1390	1166	6821	1	0
5	13	B02	3500_100Eup	1391	2269	6877	1	0
5	13	B02	3500_100Eup	1392	1207	3896	1	0
5	13	B02	3500_100Eup	1393	4697	6315	1	0
5	13	B02	3500_100Eup	1394	4737	9147	1	0
5	13	B02	3500_100Eup	1395	3737	9244	1	0
5	13	B02	3500_100Eup	1396	3441	6540	1	0
5	13	B02	3500_100Eup	1397	3780	4154	1	0
5	13	B02	3500_100Eup	1398	1102	9402	1	0
5	13	B02	3500_100Eup	1399	1992	4206	1	0
5	13	B02	3500_100Eup	1400	4856	4476	1	0
5	13	B02	3500_100Eup	1401	3502	8721	1	0
5	13	B02	3500_100Eup	1402	2631	4166	1	0
5	13	B02	3500_100Eup	1403	3714	6771	1	0
5	13	B02	3500_100Eup	1404	2438	9323	1	0
5	13	B02	3500_100Eup	1405	2377	3785	1	0
5	13	B02	3500_100Eup	1406	3762	6704	1	0
5	13	B02	3500_100Eup	1407	1141	3823	1	0
5	13	B02	3500_100Eup	1408	4781	3343	1	0
5	13	B02	3500_100Eup	1409	2389	6620	1	0
5	13	B02	3500_100Eup	1410	1214	5978	1	0
5	13	B02	3500_100Eup	1411	3846	9268	1	0
5	13	B02	3500_100Eup	1412	4206	6735	1	0
5	13	B02	3500_100Eup	1413	1131	9288	1	0
5	13	B02	3500_100Eup	1414	3889	9218	1	0
5	13	B02	3500_100Eup	1415	2325	6409	1	0
5	13	B02	3500_100Eup	1416	6168	5930	1	0
5	13	B02	3500_100Eup	1417	2371	8975	1	0
5	13	B02	3500_100Eup	1418	5023	3947	1	0
5	13	B02	3500_100Eup	1419	2526	6102	1	0
5	13	B02	3500_100Eup	1420	2480	3905	1	0
5	13	B02	3500_100Eup	1421	2233	9360	1	0
5	13	B02	3500_100Eup	1422	1094	9271	1	0
5	13	B02	3500_100Eup	1423	1030	9136	1	0
5	13	B02	3500_100Eup	1424	2122	3881	1	0
5	13	B02	3500_100Eup	1425	2325	4446	1	0
5	13	B02	3500_100Eup	1426	2613	6140	1	0
5	13	B02	3500_100Eup	1427	2269	11241	1	0
5	13	B02	3500_100Eup	1428	3760	11071	1	0
5	13	B02	3500_100Eup	1429	3557	9017	1	0
5	13	B02	3500_100Eup	1430	3817	9378	1	0
5	13	B02	3500_100Eup	1431	2427	6800	1	0
5	13	B02	3500_100Eup	1432	1182	6448	1	0
5	13	B02	3500_100Eup	1433	1194	4190	1	0
5	13	B02	3500_100Eup	1434	3456	6270	1	0
5	13	B02	3500_100Eup	1435	2353	12033	1	0
5	13	B02	3500_100Eup	1436	2607	6849	1	0
5	13	B02	3500_100Eup	1437	1017	8851	1	0
5	13	B02	3500_100Eup	1438	2455	6460	1	0
5	13	B02	3500_100Eup	1439	3450	12269	1	0
5	13	B02	3500_100Eup	1440	2236	4402	1	0
5	13	B02	3500_100Eup	1441	2191	3589	0	0
5	13	B02	3500_100Eup	1442	5032	3461	1	0
5	13	B02	3500_100Eup	1443	2098	3782	1	0
5	13	B02	3500_100Eup	1444	2295	6784	1	0
5	13	B02	3500_100Eup	1445	1146	9074	1	0
5	13	B02	3500_100Eup	1446	2348	4079	1	0
5	13	B02	3500_100Eup	1447	3495	6044	1	0
5	13	B02	3500_100Eup	1448	2426	9376	1	0
5	13	B02	3500_100Eup	1449	2492	9582	1	0
5	13	B02	3500_100Eup	1450	3637	11496	1	0
5	13	B02	3500_100Eup	1451	3492	6219	1	0
5	13	B02	3500_100Eup	1452	980	9070	1	0
5	13	B02	3500_100Eup	1453	2552	9291	1	0
5	13	B02	3500_100Eup	1454	3673	4092	1	0
5	13	B02	3500_100Eup	1455	4720	9199	1	0
5	13	B02	3500_100Eup	1456	1151	6841	1	0
5	13	B02	3500_100Eup	1457	2344	9125	1	0
5	13	B02	3500_100Eup	1458	3738	9278	1	0
5	13	B02	3500_100Eup	1459	2605	8925	1	0
5	13	B02	3500_100Eup	1460	2303	3797	1	0
5	13	B02	3500_100Eup	1461	3516	9382	1	0
5	13	B02	3500_100Eup	1462	2445	11943	1	0
5	13	B02	3500_100Eup	1463	3761	4009	1	0
5	13	B02	3500_100Eup	1464	1161	3971	1	0
5	13	B02	3500_100Eup	1465	3774	9657	1	0
5	13	B02	3500_100Eup	1466	1970	6497	1	0
5	13	B02	3500_100Eup	1467	3541	9570	1	0
5	13	B02	3500_100Eup	1468	2340	6912	1	0
5	13	B02	3500_100Eup	1469	6211	6228	1	0
5	13	B02	3500_100Eup	1470	2293	9679	1	0
5	13	B02	3500_100Eup	1471	1084	11821	1	0
5	13	B02	3500_100Eup	1472	2393	3886	1	0
5	13	B02	3500_100Eup	1473	3585	3317	1	0
5	13	B02	3500_100Eup	1474	1032	12712	1	0
5	13	B02	3500_100Eup	1475	1154	6465	1	0
5	13	B02	3500_100Eup	1476	2540	12081	1	0
5	13	B02	3500_100Eup	1477	1158	6402	1	0
5	13	B02	3500_100Eup	1478	3774	3853	1	0
5	13	B02	3500_100Eup	1479	2416	6220	1	0
5	13	B02	3500_100Eup	1480	2285	11413	1	0
5	13	B02	3500_100Eup	1481	2541	6382	1	0
5	13	B02	3500_100Eup	1482	1102	6700	1	0
5	13	B02	3500_100Eup	1483	1113	14613	1	0
5	13	B02	3500_100Eup	1484	2395	4255	1	0
5	13	B02	3500_100Eup	1485	3420	6406	1	0
5	13	B02	3500_100Eup	1486	1081	6573	1	0
5	13	B02	3500_100Eup	1487	4908	8911	1	0
5	13	B02	3500_100Eup	1488	1154	11450	1	0
5	13	B02	3500_100Eup	1489	3850	3597	1	0
5	13	B02	3500_100Eup	1490	2153	6788	1	0
5	13	B02	3500_100Eup	1491	3350	3955	1	0
5	13	B02	3500_100Eup	1492	2324	6609	1	0
5	13	B02	3500_100Eup	1493	1068	7061	1	0
5	13	B02	3500_100Eup	1494	5879	3721	1	0
5	13	B02	3500_100Eup	1495	2588	3885	1	0
5	13	B02	3500_100Eup	1496	3341	3272	1	0
5	13	B02	3500_100Eup	1497	2394	11692	1	0
5	13	B02	3500_100Eup	1498	3610	8835	1	0
5	13	B02	3500_100Eup	1499	1043	11944	1	0
5	13	B02	3500_100Eup	1500	1182	9484	1	0
5	13	B02	3500_100Eup	1501	2317	6555	1	0
5	13	B02	3500_100Eup	1502	2382	3869	1	0
5	13	B02	3500_100Eup	1503	3638	6910	1	0
5	13	B02	3500_100Eup	1504	2350	6866	1	0
5	13	B02	3500_100Eup	1505	4877	11841	1	0
5	13	B02	3500_100Eup	1506	3806	6267	1	0
5	13	B02	3500_100Eup	1507	3868	12196	1	0
5	13	B02	3500_100Eup	1508	3713	14926	1	0
5	13	B02	3500_100Eup	1509	2255	4009	1	0
5	13	B02	3500_100Eup	1510	5018	4192	1	0
5	13	B02	3500_100Eup	1511	2362	12021	1	0
5	13	B02	3500_100Eup	1512	1135	6530	1	0
5	13	B02	3500_100Eup	1513	1103	6755	1	0
5	13	B02	3500_100Eup	1514	1087	15272	1	0
5	13	B02	3500_100Eup	1515	3308	9199	1	0
5	13	B02	3500_100Eup	1516	3770	4167	1	0
5	13	B02	3500_100Eup	1517	2096	6739	1	0
5	13	B02	3500_100Eup	1518	2064	4135	1	0
5	13	B02	3500_100Eup	1519	1133	8919	1	0
5	13	B02	3500_100Eup	1520	1157	3605	1	0
5	13	B02	3500_100Eup	1521	5019	9129	1	0
5	13	B02	3500_100Eup	1522	2343	6808	1	0
5	13	B02	3500_100Eup	1523	1137	3884	1	0
5	13	B02	3500_100Eup	1524	1144	8580	1	0
5	13	B02	3500_100Eup	1525	2205	9552	1	0
5	13	B02	3500_100Eup	1526	1093	9178	1	0
5	13	B02	3500_100Eup	1527	2378	6727	1	0
5	13	B02	3500_100Eup	1528	2247	6458	1	0
5	13	B02	3500_100Eup	1529	2281	12008	1	0
5	13	B02	3500_100Eup	1530	2369	7383	1	0
5	13	B02	3500_100Eup	1531	1200	6759	1	0
5	13	B02	3500_100Eup	1532	2339	6427	1	0
5	13	B02	3500_100Eup	1533	3882	6452	1	0
5	13	B02	3500_100Eup	1534	1103	3824	1	0
5	13	B02	3500_100Eup	1535	2252	4189	1	0
5	13	B02	3500_100Eup	1536	2280	6290	1	0
5	13	B02	3500_100Eup	1537	2177	9325	1	0
5	13	B02	3500_100Eup	1538	3366	6484	1	0
5	13	B02	3500_100Eup	1539	2514	6809	1	0
5	13	B02	3500_100Eup	1540	2511	6337	1	0
5	13	B02	3500_100Eup	1541	2408	9242	1	0
5	13	B02	3500_100Eup	1542	1144	4034	1	0
5	13	B02	3500_100Eup	1543	2550	14371	1	0
5	13	B02	3500_100Eup	1544	2402	9212	1	0
5	13	B02	3500_100Eup	1545	3381	6545	1	0
5	13	B02	3500_100Eup	1546	3667	6813	1	0
5	13	B02	3500_100Eup	1547	4817	6700	1	0
5	13	B02	3500_100Eup	1548	2269	11373	1	0
5	13	B02	3500_100Eup	1549	1101	8002	1	0
5	13	B02	3500_100Eup	1550	2480	9541	1	0
5	13	B02	3500_100Eup	1551	4834	6151	1	0
5	13	B02	3500_100Eup	1552	2300	6435	1	0
5	13	B02	3500_100Eup	1553	6213	6341	1	0
5	13	B02	3500_100Eup	1554	3368	3550	1	0
5	13	B02	3500_100Eup	1555	2511	8868	1	0
5	13	B02	3500_100Eup	1556	2052	6470	1	0
5	13	B02	3500_100Eup	1557	2321	6507	1	0
5	13	B02	3500_100Eup	1558	3824	9554	1	0
5	13	B02	3500_100Eup	1559	1105	6709	1	0
5	13	B02	3500_100Eup	1560	2264	3761	1	0
5	13	B02	3500_100Eup	1561	4260	4342	0	0
5	13	B02	3500_100Eup	1562	4996	9547	1	0
5	13	B02	3500_100Eup	1563	2366	12095	1	0
5	13	B02	3500_100Eup	1564	3792	7070	1	0
5	13	B02	3500_100Eup	1565	5045	6472	1	0
5	13	B02	3500_100Eup	1566	1840	6236	1	0
5	13	B02	3500_100Eup	1567	2464	6544	1	0
5	13	B02	3500_100Eup	1568	2375	9161	1	0
5	13	B02	3500_100Eup	1569	2293	6239	1	0
5	13	B02	3500_100Eup	1570	2286	9541	1	0
5	13	B02	3500_100Eup	1571	1009	6224	1	0
5	13	B02	3500_100Eup	1572	2367	3931	1	0
5	13	B02	3500_100Eup	1573	1204	7274	1	0
5	13	B02	3500_100Eup	1574	1159	4164	1	0
5	13	B02	3500_100Eup	1575	2265	3651	1	0
5	13	B02	3500_100Eup	1576	3550	11730	1	0
5	13	B02	3500_100Eup	1577	2462	6674	1	0
5	13	B02	3500_100Eup	1578	2496	5756	1	0
5	13	B02	3500_100Eup	1579	2580	4225	1	0
5	13	B02	3500_100Eup	1580	5111	6865	1	0
5	13	B02	3500_100Eup	1581	3340	3963	1	0
5	13	B02	3500_100Eup	1582	2389	9522	1	0
5	13	B02	3500_100Eup	1583	1135	4216	1	0
5	13	B02	3500_100Eup	1584	3562	4424	1	0
5	13	B02	3500_100Eup	1585	1077	3811	1	0
5	13	B02	3500_100Eup	1586	3805	8994	1	0
5	13	B02	3500_100Eup	1587	1131	11627	1	0
5	13	B02	3500_100Eup	1588	1163	8960	1	0
5	13	B02	3500_100Eup	1589	3694	6793	1	0
5	13	B02	3500_100Eup	1590	3286	7070	1	0
5	13	B02	3500_100Eup	1591	2130	8880	1	0
5	13	B02	3500_100Eup	1592	2248	6459	1	0
5	13	B02	3500_100Eup	1593	2457	9350	1	0
5	13	B02	3500_100Eup	1594	1085	6609	1	0
5	13	B02	3500_100Eup	1595	2496	3733	1	0
5	13	B02	3500_100Eup	1596	3527	6799	1	0
5	13	B02	3500_100Eup	1597	2205	12204	1	0
5	13	B02	3500_100Eup	1598	2300	6495	1	0
5	13	B02	3500_100Eup	1599	3788	6560	1	0
5	13	B02	3500_100Eup	1600	2472	3843	1	0
5	13	B02	3500_100Eup	1601	3768	7135	1	0
5	13	B02	3500_100Eup	1602	1036	11407	1	0
5	13	B02	3500_100Eup	1603	3786	9178	1	0
5	13	B02	3500_100Eup	1604	3418	14103	1	0
5	13	B02	3500_100Eup	1605	1013	11532	1	0
5	13	B02	3500_100Eup	1606	2522	6742	1	0
5	13	B02	3500_100Eup	1607	1121	5852	1	0
5	13	B02	3500_100Eup	1608	2056	3533	1	0
5	13	B02	3500_100Eup	1609	3334	6015	1	0
5	13	B02	3500_100Eup	1610	3912	12179	1	0
5	13	B02	3500_100Eup	1611	2398	3839	1	0
5	13	B02	3500_100Eup	1612	2397	6477	1	0
5	13	B02	3500_100Eup	1613	2419	9213	1	0
5	13	B02	3500_100Eup	1614	3228	3811	1	0
5	13	B02	3500_100Eup	1615	3799	9491	1	0
5	13	B02	3500_100Eup	1616	4968	6993	1	0
5	13	B02	3500_100Eup	1617	2374	6737	1	0
5	13	B02	3500_100Eup	1618	3863	6397	1	0
5	13	B02	3500_100Eup	1619	3001	6461	1	0
5	13	B02	3500_100Eup	1620	2317	9480	1	0
5	13	B02	3500_100Eup	1621	2393	4219	1	0
5	13	B02	3500_100Eup	1622	3727	6696	1	0
5	13	B02	3500_100Eup	1623	2221	14029	1	0
5	13	B02	3500_100Eup	1624	1128	6568	1	0
5	13	B02	3500_100Eup	1625	3435	8982	1	0
5	13	B02	3500_100Eup	1626	2063	3487	1	0
5	13	B02	3500_100Eup	1627	2366	6521	1	0
5	13	B02	3500_100Eup	1628	3743	6836	1	0
5	13	B02	3500_100Eup	1629	2000	8837	1	0
5	13	B02	3500_100Eup	1630	1154	6340	1	0
5	13	B02	3500_100Eup	1631	998	11437	1	0
5	13	B02	3500_100Eup	1632	1077	8887	1	0
5	13	B02	3500_100Eup	1633	3513	6995	1	0
5	13	B02	3500_100Eup	1634	1097	12238	1	0
5	13	B02	3500_100Eup	1635	1119	6377	1	0
5	13	B02	3500_100Eup	1636	3814	6656	1	0
5	13	B02	3500_100Eup	1637	3312	6380	1	0
5	13	B02	3500_100Eup	1638	3762	4021	1	0
5	13	B02	3500_100Eup	1639	6552	6734	1	0
5	13	B02	3500_100Eup	1640	2332	6930	1	0
5	13	B02	3500_100Eup	1641	2380	8990	1	0
5	13	B02	3500_100Eup	1642	3582	8203	1	0
5	13	B02	3500_100Eup	1643	1170	6734	1	0
5	13	B02	3500_100Eup	1644	2269	8551	1	0
5	13	B02	3500_100Eup	1645	2532	9041	1	0
5	13	B02	3500_100Eup	1646	1972	6301	1	0
5	13	B02	3500_100Eup	1647	1125	11766	1	0
5	13	B02	3500_100Eup	1648	3396	6402	1	0
5	13	B02	3500_100Eup	1649	3922	11900	1	0
5	13	B02	3500_100Eup	1650	4874	3545	1	0
5	13	B02	3500_100Eup	1651	2365	12029	1	0
5	13	B02	3500_100Eup	1652	2316	10999	1	0
5	13	B02	3500_100Eup	1653	2447	11364	1	0
5	13	B02	3500_100Eup	1654	2282	9365	1	0
5	13	B02	3500_100Eup	1655	2347	3845	1	0
5	13	B02	3500_100Eup	1656	3302	6278	1	0
5	13	B02	3500_100Eup	1657	3699	7264	1	0
5	13	B02	3500_100Eup	1658	3854	6453	1	0
5	13	B02	3500_100Eup	1659	1054	9296	1	0
5	13	B02	3500_100Eup	1660	1063	9281	1	0
5	13	B02	3500_100Eup	1661	3693	14495	1	0
5	13	B02	3500_100Eup	1662	2045	9047	1	0
5	13	B02	3500_100Eup	1663	1093	6491	1	0
5	13	B02	3500_100Eup	1664	2522	6445	1	0
5	13	B02	3500_100Eup	1665	2376	3617	1	0
5	13	B02	3500_100Eup	1666	1956	3253	1	0
5	13	B02	3500_100Eup	1667	1152	6336	1	0
5	13	B02	3500_100Eup	1668	2519	6206	1	0
5	13	B02	3500_100Eup	1669	3575	6551	1	0
5	13	B02	3500_100Eup	1670	2464	6454	1	0
5	13	B02	3500_100Eup	1671	2001	8886	1	0
5	13	B02	3500_100Eup	1672	2446	4222	1	0
5	13	B02	3500_100Eup	1673	3519	11708	1	0
5	13	B02	3500_100Eup	1674	2423	6560	1	0
5	13	B02	3500_100Eup	1675	3727	6117	1	0
5	13	B02	3500_100Eup	1676	2415	11358	1	0
5	13	B02	3500_100Eup	1677	2373	9464	1	0
5	13	B02	3500_100Eup	1678	1114	6178	1	0
5	13	B02	3500_100Eup	1679	3545	9199	1	0
5	13	B02	3500_100Eup	1680	4903	7022	1	0
5	13	B02	3500_100Eup	1681	3866	11550	1	0
5	13	B02	3500_100Eup	1682	4658	9116	1	0
5	13	B02	3500_100Eup	1683	3372	4457	1	0
5	13	B02	3500_100Eup	1684	1139	6392	1	0
5	13	B02	3500_100Eup	1685	1081	6802	1	0
5	13	B02	3500_100Eup	1686	3726	6196	1	0
5	13	B02	3500_100Eup	1687	2001	3741	1	0
5	13	B02	3500_100Eup	1688	3004	9280	1	0
5	13	B02	3500_100Eup	1689	4660	6431	1	0
5	13	B02	3500_100Eup	1690	2402	6118	1	0
5	13	B02	3500_100Eup	1691	2500	4345	1	0
5	13	B02	3500_100Eup	1692	2311	4365	1	0
5	13	B02	3500_100Eup	1693	2397	6347	1	0
5	13	B02	3500_100Eup	1694	2388	6759	1	0
5	13	B02	3500_100Eup	1695	4773	4226	1	0
5	13	B02	3500_100Eup	1696	2345	6106	1	0
5	13	B02	3500_100Eup	1697	1259	9197	1	0
5	13	B02	3500_100Eup	1698	2452	6547	1	0
5	13	B02	3500_100Eup	1699	5119	7176	1	0
5	13	B02	3500_100Eup	1700	5031	11995	1	0
5	13	B02	3500_100Eup	1701	5072	4405	1	0
5	13	B02	3500_100Eup	1702	2402	5853	1	0
5	13	B02	3500_100Eup	1703	3818	3715	1	0
5	13	B02	3500_100Eup	1704	2203	6273	1	0
5	13	B02	3500_100Eup	1705	3698	6813	1	0
5	13	B02	3500_100Eup	1706	4662	3948	1	0
5	13	B02	3500_100Eup	1707	1148	4112	1	0
5	13	B02	3500_100Eup	1708	2326	6564	1	0
5	13	B02	3500_100Eup	1709	5105	8425	1	0
5	13	B02	3500_100Eup	1710	1120	6421	1	0
5	13	B02	3500_100Eup	1711	4679	7088	1	0
5	13	B02	3500_100Eup	1712	2261	6973	1	0
5	13	B02	3500_100Eup	1713	1150	3676	1	0
5	13	B02	3500_100Eup	1714	2501	9209	1	0
5	13	B02	3500_100Eup	1715	1057	12168	1	0
5	13	B02	3500_100Eup	1716	6951	7002	1	0
5	13	B02	3500_100Eup	1717	1080	6627	1	0
5	13	B02	3500_100Eup	1718	4871	6821	1	0
5	13	B02	3500_100Eup	1719	2346	8418	1	0
5	13	B02	3500_100Eup	1720	4940	6717	1	0
5	13	B02	3500_100Eup	1721	2361	11933	1	0
5	13	B02	3500_100Eup	1722	4672	3952	1	0
5	13	B02	3500_100Eup	1723	4474	3399	1	0
5	13	B02	3500_100Eup	1724	1170	3373	1	0
5	13	B02	3500_100Eup	1725	2432	4363	1	0
5	13	B02	3500_100Eup	1726	3725	3918	1	0
5	13	B02	3500_100Eup	1727	3467	8943	1	0
5	13	B02	3500_100Eup	1728	3390	3807	1	0
5	13	B02	3500_100Eup	1729	2445	6651	1	0
5	13	B02	3500_100Eup	1730	2532	9109	1	0
5	13	B02	3500_100Eup	1731	3722	6690	1	0
5	13	B02	3500_100Eup	1732	3305	11685	1	0
5	13	B02	3500_100Eup	1733	3662	3781	1	0
5	13	B02	3500_100Eup	1734	3368	3576	1	0
5	13	B02	3500_100Eup	1735	3411	8955	1	0
5	13	B02	3500_100Eup	1736	2362	4395	1	0
5	13	B02	3500_100Eup	1737	3647	14672	1	0
5	13	B02	3500_100Eup	1738	2377	6917	1	0
5	13	B02	3500_100Eup	1739	5211	9395	1	0
5	13	B02	3500_100Eup	1740	3303	9033	1	0
5	13	B02	3500_100Eup	1741	1146	3991	1	0
5	13	B02	3500_100Eup	1742	2343	9175	1	0
5	13	B02	3500_100Eup	1743	2306	6212	1	0
5	13	B02	3500_100Eup	1744	2265	14266	1	0
5	13	B02	3500_100Eup	1745	2469	6375	1	0
5	13	B02	3500_100Eup	1746	1044	8954	1	0
5	13	B02	3500_100Eup	1747	3823	6881	1	0
5	13	B02	3500_100Eup	1748	2082	3906	1	0
5	13	B02	3500_100Eup	1749	1091	6541	1	0
5	13	B02	3500_100Eup	1750	4673	6070	1	0
5	13	B02	3500_100Eup	1751	2574	7087	1	0
5	13	B02	3500_100Eup	1752	1236	4078	1	0
5	13	B02	3500_100Eup	1753	3390	8485	1	0
5	13	B02	3500_100Eup	1754	3645	6973	1	0
5	13	B02	3500_100Eup	1755	1115	9467	1	0
5	13	B02	3500_100Eup	1756	1073	8788	1	0
5	13	B02	3500_100Eup	1757	6510	17358	1	0
5	13	B02	3500_100Eup	1758	3727	6851	1	0
5	13	B02	3500_100Eup	1759	3832	8816	1	0
5	13	B02	3500_100Eup	1760	1046	9336	1	0
5	13	B02	3500_100Eup	1761	2207	8633	1	0
5	13	B02	3500_100Eup	1762	3809	12299	1	0
5	13	B02	3500_100Eup	1763	1157	6596	1	0
5	13	B02	3500_100Eup	1764	3737	8670	1	0
5	13	B02	3500_100Eup	1765	3855	6405	1	0
5	13	B02	3500_100Eup	1766	2349	11735	1	0
5	13	B02	3500_100Eup	1767	4905	6035	1	0
5	13	B02	3500_100Eup	1768	4835	6512	1	0
5	13	B02	3500_100Eup	1769	2492	9178	1	0
5	13	B02	3500_100Eup	1770	3478	3745	1	0
5	13	B02	3500_100Eup	1771	8907	20078	1	0
5	13	B02	3500_100Eup	1772	4490	8610	1	0
5	13	B02	3500_100Eup	1773	2823	6689	1	0
5	13	B02	3500_100Eup	1774	2423	6977	1	0
5	13	B02	3500_100Eup	1775	1243	6442	1	0
5	13	B02	3500_100Eup	1776	1926	11168	1	0
5	13	B02	3500_100Eup	1777	985	14455	1	0
5	13	B02	3500_100Eup	1778	2199	12152	1	0
5	13	B02	3500_100Eup	1779	2006	6087	1	0
5	13	B02	3500_100Eup	1780	2218	3830	1	0
5	13	B02	3500_100Eup	1781	2376	3631	1	0
5	13	B02	3500_100Eup	1782	2276	8907	1	0
5	13	B02	3500_100Eup	1783	1212	3941	1	0
5	13	B02	3500_100Eup	1784	1162	11920	1	0
5	13	B02	3500_100Eup	1785	2293	6374	1	0
5	13	B02	3500_100Eup	1786	2441	4292	1	0
5	13	B02	3500_100Eup	1787	1028	12021	1	0
5	13	B02	3500_100Eup	1788	5151	10705	1	0
5	13	B02	3500_100Eup	1789	1095	6519	1	0
5	13	B02	3500_100Eup	1790	2221	4075	1	0
5	13	B02	3500_100Eup	1791	2417	6507	1	0
5	13	B02	3500_100Eup	1792	3603	6444	1	0
5	13	B02	3500_100Eup	1793	1216	8705	1	0
5	13	B02	3500_100Eup	1794	1936	3320	1	0
5	13	B02	3500_100Eup	1795	1079	11890	1	0
5	13	B02	3500_100Eup	1796	1229	9342	1	0
5	13	B02	3500_100Eup	1797	5071	4422	1	0
5	13	B02	3500_100Eup	1798	2342	6140	1	0
5	13	B02	3500_100Eup	1799	1136	4208	1	0
5	13	B02	3500_100Eup	1800	3595	6905	1	0
5	13	B02	3500_100Eup	1801	4891	4309	1	0
5	13	B02	3500_100Eup	1802	1065	6238	1	0
5	13	B02	3500_100Eup	1803	2351	9281	1	0
5	13	B02	3500_100Eup	1804	1156	8353	1	0
5	13	B02	3500_100Eup	1805	2419	12041	1	0
5	13	B02	3500_100Eup	1806	1060	6516	1	0
5	13	B02	3500_100Eup	1807	1096	6719	1	0
5	13	B02	3500_100Eup	1808	2422	6684	1	0
5	13	B02	3500_100Eup	1809	3728	12165	1	0
5	13	B02	3500_100Eup	1810	5046	3653	1	0
5	13	B02	3500_100Eup	1811	6135	14867	1	0
5	13	B02	3500_100Eup	1812	897	11854	1	0
5	13	B02	3500_100Eup	1813	3343	3334	1	0
5	13	B02	3500_100Eup	1814	4941	4159	1	0
5	13	B02	3500_100Eup	1815	4598	8878	1	0
5	13	B02	3500_100Eup	1816	6131	14132	1	0
5	13	B02	3500_100Eup	1817	2383	6937	1	0
5	13	B02	3500_100Eup	1818	2363	6397	1	0
5	13	B02	3500_100Eup	1819	5105	9278	1	0
5	13	B02	3500_100Eup	1820	4854	8964	1	0
5	13	B02	3500_100Eup	1821	1025	9773	1	0
5	13	B02	3500_100Eup	1822	1131	8574	1	0
5	13	B02	3500_100Eup	1823	3960	12236	1	0
5	13	B02	3500_100Eup	1824	1105	8562	1	0
5	13	B02	3500_100Eup	1825	2386	9424	1	0
5	13	B02	3500_100Eup	1826	2396	12187	1	0
5	13	B02	3500_100Eup	1827	3834	4298	1	0
5	13	B02	3500_100Eup	1828	3778	3870	1	0
5	13	B02	3500_100Eup	1829	7708	9172	1	0
5	13	B02	3500_100Eup	1830	1048	9562	1	0
5	13	B02	3500_100Eup	1831	2414	6435	1	0
5	13	B02	3500_100Eup	1832	1178	12156	1	0
5	13	B02	3500_100Eup	1833	1183	8718	1	0
5	13	B02	3500_100Eup	1834	2422	9250	1	0
5	13	B02	3500_100Eup	1835	1161	4259	1	0
5	13	B02	3500_100Eup	1836	6616	8055	1	0
5	13	B02	3500_100Eup	1837	1081	6698	1	0
5	13	B02	3500_100Eup	1838	2263	17507	1	0
5	13	B02	3500_100Eup	1839	2345	6932	1	0
5	13	B02	3500_100Eup	1840	2473	11472	1	0
5	13	B02	3500_100Eup	1841	2410	3740	1	0
5	13	B02	3500_100Eup	1842	1102	9471	1	0
5	13	B02	3500_100Eup	1843	2336	4020	1	0
5	13	B02	3500_100Eup	1844	2440	9510	1	0
5	13	B02	3500_100Eup	1845	2157	6404	1	0
5	13	B02	3500_100Eup	1846	1018	12023	1	0
5	13	B02	3500_100Eup	1847	6192	11964	1	0
5	13	B02	3500_100Eup	1848	3402	3968	1	0
5	13	B02	3500_100Eup	1849	3656	6686	1	0
5	13	B02	3500_100Eup	1850	4852	3535	1	0
5	13	B02	3500_100Eup	1851	3818	6549	1	0
5	13	B02	3500_100Eup	1852	2291	3804	1	0
5	13	B02	3500_100Eup	1853	1091	8768	1	0
5	13	B02	3500_100Eup	1854	4954	9639	1	0
5	13	B02	3500_100Eup	1855	2366	8660	1	0
5	13	B02	3500_100Eup	1856	1036	12012	1	0
5	13	B02	3500_100Eup	1857	6423	4210	1	0
5	13	B02	3500_100Eup	1858	2293	9226	1	0
5	13	B02	3500_100Eup	1859	1080	6410	1	0
5	13	B02	3500_100Eup	1860	3942	6998	1	0
5	13	B02	3500_100Eup	1861	3768	9291	1	0
5	13	B02	3500_100Eup	1862	2197	6597	1	0
5	13	B02	3500_100Eup	1863	4759	8432	1	0
5	13	B02	3500_100Eup	1864	3543	8776	1	0
5	13	B02	3500_100Eup	1865	3603	4315	1	0
5	13	B02	3500_100Eup	1866	3594	6794	1	0
5	13	B02	3500_100Eup	1867	5072	9365	1	0
5	13	B02	3500_100Eup	1868	4739	3524	1	0
5	13	B02	3500_100Eup	1869	3750	5967	1	0
5	13	B02	3500_100Eup	1870	1105	4227	1	0
5	13	B02	3500_100Eup	1871	2867	14292	1	0
5	13	B02	3500_100Eup	1872	3764	14628	1	0
5	13	B02	3500_100Eup	1873	2313	8946	1	0
5	13	B02	3500_100Eup	1874	6144	17310	1	0
5	13	B02	3500_100Eup	1875	2487	9715	1	0
5	13	B02	3500_100Eup	1876	2155	6600	1	0
5	13	B02	3500_100Eup	1877	1197	8803	1	0
5	13	B02	3500_100Eup	1878	5857	6877	1	0
5	13	B02	3500_100Eup	1879	3758	6466	1	0
5	13	B02	3500_100Eup	1880	1953	3511	1	0
5	13	B02	3500_100Eup	1881	3715	6363	1	0
5	13	B02	3500_100Eup	1882	3674	3835	1	0
5	13	B02	3500_100Eup	1883	2436	11776	1	0
5	13	B02	3500_100Eup	1884	2042	11065	1	0
5	13	B02	3500_100Eup	1885	3423	5815	1	0
5	13	B02	3500_100Eup	1886	3833	11080	1	0
5	13	B02	3500_100Eup	1887	2463	11660	1	0
5	13	B02	3500_100Eup	1888	2353	9503	1	0
5	13	B02	3500_100Eup	1889	3636	3858	1	0
5	13	B02	3500_100Eup	1890	1037	6224	1	0
5	13	B02	3500_100Eup	1891	2329	6229	1	0
5	13	B02	3500_100Eup	1892	3497	14204	1	0
5	13	B02	3500_100Eup	1893	2410	9198	1	0
5	13	B02	3500_100Eup	1894	5100	6465	1	0
5	13	B02	3500_100Eup	1895	1104	6547	1	0
5	13	B02	3500_100Eup	1896	1042	8622	1	0
5	13	B02	3500_100Eup	1897	1084	6615	1	0
5	13	B02	3500_100Eup	1898	3625	6083	1	0
5	13	B02	3500_100Eup	1899	1086	11151	1	0
5	13	B02	3500_100Eup	1900	2428	3959	1	0
5	13	B02	3500_100Eup	1901	2288	11520	1	0
5	13	B02	3500_100Eup	1902	2366	3930	1	0
5	13	B02	3500_100Eup	1903	3832	4592	1	0
5	13	B02	3500_100Eup	1904	999	9080	1	0
5	13	B02	3500_100Eup	1905	3737	3711	1	0
5	13	B02	3500_100Eup	1906	5983	8937	1	0
5	13	B02	3500_100Eup	1907	2089	4047	1	0
5	13	B02	3500_100Eup	1908	3759	9478	1	0
5	13	B02	3500_100Eup	1909	1046	8960	1	0
5	13	B02	3500_100Eup	1910	3716	9280	1	0
5	13	B02	3500_100Eup	1911	1006	12070	1	0
5	13	B02	3500_100Eup	1912	2304	6784	1	0
5	13	B02	3500_100Eup	1913	2319	6855	1	0
5	13	B02	3500_100Eup	1914	5357	6963	1	0
5	13	B02	3500_100Eup	1915	1054	6404	1	0
5	13	B02	3500_100Eup	1916	1094	14010	1	0
5	13	B02	3500_100Eup	1917	2451	4248	1	0
5	13	B02	3500_100Eup	1918	907	12320	1	0
5	13	B02	3500_100Eup	1919	2207	6544	1	0
5	13	B02	3500_100Eup	1920	1063	8506	1	0
5	13	B02	3500_100Eup	1921	1121	11575	1	0
5	13	B02	3500_100Eup	1922	3600	6021	1	0
5	13	B02	3500_100Eup	1923	3734	6604	1	0
5	13	B02	3500_100Eup	1924	1097	6764	1	0
5	13	B02	3500_100Eup	1925	1177	6481	1	0
5	13	B02	3500_100Eup	1926	1054	9116	1	0
5	13	B02	3500_100Eup	1927	2442	9390	1	0
5	13	B02	3500_100Eup	1928	4849	9413	1	0
5	13	B02	3500_100Eup	1929	2442	6042	1	0
5	13	B02	3500_100Eup	1930	6137	3388	1	0
5	13	B02	3500_100Eup	1931	2459	11717	1	0
5	13	B02	3500_100Eup	1932	3818	6432	1	0
5	13	B02	3500_100Eup	1933	5036	9687	1	0
5	13	B02	3500_100Eup	1934	2337	8314	1	0
5	13	B02	3500_100Eup	1935	3485	4347	1	0
5	13	B02	3500_100Eup	1936	1249	4371	1	0
5	13	B02	3500_100Eup	1937	4636	3452	1	0
5	13	B02	3500_100Eup	1938	3538	6469	1	0
5	13	B02	3500_100Eup	1939	2429	4098	1	0
5	13	B02	3500_100Eup	1940	1091	6934	1	0
5	13	B02	3500_100Eup	1941	1097	9280	1	0
5	13	B02	3500_100Eup	1942	1024	11851	1	0
5	13	B02	3500_100Eup	1943	3408	9157	1	0
5	13	B02	3500_100Eup	1944	3367	6344	1	0
5	13	B02	3500_100Eup	1945	3723	6848	1	0
5	13	B02	3500_100Eup	1946	1167	14388	1	0
5	13	B02	3500_100Eup	1947	3793	9406	1	0
5	13	B02	3500_100Eup	1948	1169	9181	1	0
5	13	B02	3500_100Eup	1949	2446	8789	1	0
5	13	B02	3500_100Eup	1950	2273	12399	1	0
5	13	B02	3500_100Eup	1951	3539	13713	1	0
5	13	B02	3500_100Eup	1952	5049	4529	1	0
5	13	B02	3500_100Eup	1953	962	3892	1	0
5	13	B02	3500_100Eup	1954	3330	6634	1	0
5	13	B02	3500_100Eup	1955	1129	6483	1	0
5	13	B02	3500_100Eup	1956	2353	6554	1	0
5	13	B02	3500_100Eup	1957	3707	6978	1	0
5	13	B02	3500_100Eup	1958	3286	6265	1	0
5	13	B02	3500_100Eup	1959	1047	9136	1	0
5	13	B02	3500_100Eup	1960	2319	9066	1	0
5	13	B02	3500_100Eup	1961	3363	8829	1	0
5	13	B02	3500_100Eup	1962	4829	6871	1	0
5	13	B02	3500_100Eup	1963	2437	6707	1	0
5	13	B02	3500_100Eup	1964	2399	12306	1	0
5	13	B02	3500_100Eup	1965	2320	9300	1	0
5	13	B02	3500_100Eup	1966	3401	7017	1	0
5	13	B02	3500_100Eup	1967	2136	8675	1	0
5	13	B02	3500_100Eup	1968	1253	9616	1	0
5	13	B02	3500_100Eup	1969	2437	4377	1	0
5	13	B02	3500_100Eup	1970	3787	12213	1	0
5	13	B02	3500_100Eup	1971	2103	9189	1	0
5	13	B02	3500_100Eup	1972	4781	6607	1	0
5	13	B02	3500_100Eup	1973	6071	6534	1	0
5	13	B02	3500_100Eup	1974	1150	6126	1	0
5	13	B02	3500_100Eup	1975	1152	6600	1	0
5	13	B02	3500_100Eup	1976	3394	3706	1	0
5	13	B02	3500_100Eup	1977	3924	8963	1	0
5	13	B02	3500_100Eup	1978	3517	4159	1	0
5	13	B02	3500_100Eup	1979	5332	4525	1	0
5	13	B02	3500_100Eup	1980	2202	4181	1	0
5	13	B02	3500_100Eup	1981	6302	6724	1	0
5	13	B02	3500_100Eup	1982	2465	11586	1	0
5	13	B02	3500_100Eup	1983	1039	9228	1	0
5	13	B02	3500_100Eup	1984	2313	12158	1	0
5	13	B02	3500_100Eup	1985	2073	8682	1	0
5	13	B02	3500_100Eup	1986	1204	4045	1	0
5	13	B02	3500_100Eup	1987	3456	3489	1	0
5	13	B02	3500_100Eup	1988	2134	6607	1	0
5	13	B02	3500_100Eup	1989	4958	4019	1	0
5	13	B02	3500_100Eup	1990	1190	7874	1	0
5	13	B02	3500_100Eup	1991	3478	4120	1	0
5	13	B02	3500_100Eup	1992	2262	6379	1	0
5	13	B02	3500_100Eup	1993	1138	6617	1	0
5	13	B02	3500_100Eup	1994	2143	8477	1	0
5	13	B02	3500_100Eup	1995	2496	6904	1	0
5	13	B02	3500_100Eup	1996	3752	8644	1	0
5	13	B02	3500_100Eup	1997	2121	6181	1	0
5	13	B02	3500_100Eup	1998	3527	9541	1	0
5	13	B02	3500_100Eup	1999	2260	11920	1	0
5	13	B02	3500_100Eup	2000	1070	11216	1	0
5	13	B02	3500_100Eup	2001	2503	11280	1	0
5	13	B02	3500_100Eup	2002	3576	6448	1	0
5	13	B02	3500_100Eup	2003	1061	6120	1	0
5	13	B02	3500_100Eup	2004	1107	6529	1	0
5	13	B02	3500_100Eup	2005	4814	6361	1	0
5	13	B02	3500_100Eup	2006	3737	9559	1	0
5	13	B02	3500_100Eup	2007	1154	6480	1	0
5	13	B02	3500_100Eup	2008	5058	9052	1	0
5	13	B02	3500_100Eup	2009	2384	14205	1	0
5	13	B02	3500_100Eup	2010	6326	3970	1	0
5	13	B02	3500_100Eup	2011	2476	9010	1	0
5	13	B02	3500_100Eup	2012	3414	8685	1	0
5	13	B02	3500_100Eup	2013	1115	6687	1	0
5	13	B02	3500_100Eup	2014	4909	8889	1	0
5	13	B02	3500_100Eup	2015	3639	4139	1	0
5	13	B02	3500_100Eup	2016	6193	9171	1	0
5	13	B02	3500_100Eup	2017	2281	11783	1	0
5	13	B02	3500_100Eup	2018	3561	3859	1	0
5	13	B02	3500_100Eup	2019	1027	9082	1	0
5	13	B02	3500_100Eup	2020	4655	3900	1	0
5	13	B02	3500_100Eup	2021	1033	8785	1	0
5	13	B02	3500_100Eup	2022	2081	6291	1	0
5	13	B02	3500_100Eup	2023	1089	8954	1	0
5	13	B02	3500_100Eup	2024	2072	6691	1	0
5	13	B02	3500_100Eup	2025	3701	4121	1	0
5	13	B02	3500_100Eup	2026	3487	8881	1	0
5	13	B02	3500_100Eup	2027	2081	7064	1	0
5	13	B02	3500_100Eup	2028	1023	9009	1	0
5	13	B02	3500_100Eup	2029	1203	4137	1	0
5	13	B02	3500_100Eup	2030	1076	6599	1	0
5	13	B02	3500_100Eup	2031	2006	6500	1	0
5	13	B02	3500_100Eup	2032	3728	9395	1	0
5	13	B02	3500_100Eup	2033	2289	9455	1	0
5	13	B02	3500_100Eup	2034	3754	6797	1	0
5	13	B02	3500_100Eup	2035	5227	4372	1	0
5	13	B02	3500_100Eup	2036	1045	9397	1	0
5	13	B02	3500_100Eup	2037	2450	12154	1	0
5	13	B02	3500_100Eup	2038	3359	4028	1	0
5	13	B02	3500_100Eup	2039	3901	6603	1	0
5	13	B02	3500_100Eup	2040	3634	9130	1	0
5	13	B02	3500_100Eup	2041	6260	6715	1	0
5	13	B02	3500_100Eup	2042	3817	4385	1	0
5	13	B02	3500_100Eup	2043	1207	4162	1	0
5	13	B02	3500_100Eup	2044	2394	6214	1	0
5	13	B02	3500_100Eup	2045	1141	9694	1	0
5	13	B02	3500_100Eup	2046	4667	3705	1	0
5	13	B02	3500_100Eup	2047	2333	3740	1	0
5	13	B02	3500_100Eup	2048	2316	3913	1	0
5	13	B02	3500_100Eup	2049	2403	4011	1	0
5	13	B02	3500_100Eup	2050	1133	6409	1	0
5	13	B02	3500_100Eup	2051	2476	4350	1	0
5	13	B02	3500_100Eup	2052	6423	6674	1	0
5	13	B02	3500_100Eup	2053	4743	9764	1	0
5	13	B02	3500_100Eup	2054	1091	6328	1	0
5	13	B02	3500_100Eup	2055	1119	6525	1	0
5	13	B02	3500_100Eup	2056	2377	6473	1	0
5	13	B02	3500_100Eup	2057	2478	14778	1	0
5	13	B02	3500_100Eup	2058	3684	6662	1	0
5	13	B02	3500_100Eup	2059	2126	11556	1	0
5	13	B02	3500_100Eup	2060	5282	8982	1	0
5	13	B02	3500_100Eup	2061	2453	9555	1	0
5	13	B02	3500_100Eup	2062	3473	8654	1	0
5	13	B02	3500_100Eup	2063	1037	10890	1	0
5	13	B02	3500_100Eup	2064	1113	14563	1	0
5	13	B02	3500_100Eup	2065	3557	11712	1	0
5	13	B02	3500_100Eup	2066	1084	9389	1	0
5	13	B02	3500_100Eup	2067	2406	4117	1	0
5	13	B02	3500_100Eup	2068	1154	4273	1	0
5	13	B02	3500_100Eup	2069	967	6539	1	0
5	13	B02	3500_100Eup	2070	2139	11915	1	0
5	13	B02	3500_100Eup	2071	3474	9334	1	0
5	13	B02	3500_100Eup	2072	2427	9575	1	0
5	13	B02	3500_100Eup	2073	2033	6261	1	0
5	13	B02	3500_100Eup	2074	3657	6707	1	0
5	13	B02	3500_100Eup	2075	3697	8329	1	0
5	13	B02	3500_100Eup	2076	6214	3992	1	0
5	13	B02	3500_100Eup	2077	1065	6461	1	0
5	13	B02	3500_100Eup	2078	2436	9437	1	0
5	13	B02	3500_100Eup	2079	2253	9287	1	0
5	13	B02	3500_100Eup	2080	4570	7002	1	0
5	13	B02	3500_100Eup	2081	2335	4080	1	0
5	13	B02	3500_100Eup	2082	4580	14911	1	0
5	13	B02	3500_100Eup	2083	5040	6430	1	0
5	13	B02	3500_100Eup	2084	1069	9341	1	0
5	13	B02	3500_100Eup	2085	2315	6548	1	0
5	13	B02	3500_100Eup	2086	3390	6512	1	0
5	13	B02	3500_100Eup	2087	7347	9309	1	0
5	13	B02	3500_100Eup	2088	1033	6513	1	0
5	13	B02	3500_100Eup	2089	2477	6949	1	0
5	13	B02	3500_100Eup	2090	2417	4278	1	0
5	13	B02	3500_100Eup	2091	1069	6308	1	0
5	13	B02	3500_100Eup	2092	2218	6843	1	0
5	13	B02	3500_100Eup	2093	3734	10521	1	0
5	13	B02	3500_100Eup	2094	5170	9353	1	0
5	13	B02	3500_100Eup	2095	3772	6696	1	0
5	13	B02	3500_100Eup	2096	2434	11894	1	0
5	13	B02	3500_100Eup	2097	2121	9210	1	0
5	13	B02	3500_100Eup	2098	3373	9641	1	0
5	13	B02	3500_100Eup	2099	1118	10027	1	0
5	13	B02	3500_100Eup	2100	2408	8962	1	0
5	13	B02	3500_100Eup	2101	3651	9274	1	0
5	13	B02	3500_100Eup	2102	5743	11974	1	0
5	13	B02	3500_100Eup	2103	4667	8989	1	0
5	13	B02	3500_100Eup	2104	2377	9174	1	0
5	13	B02	3500_100Eup	2105	5177	3860	1	0
5	13	B02	3500_100Eup	2106	3564	6747	1	0
5	13	B02	3500_100Eup	2107	1104	4210	1	0
5	13	B02	3500_100Eup	2108	2412	9182	1	0
5	13	B02	3500_100Eup	2109	2336	13091	1	0
5	13	B02	3500_100Eup	2110	3350	9077	1	0
5	13	B02	3500_100Eup	2111	6255	9385	1	0
5	13	B02	3500_100Eup	2112	4914	3462	1	0
5	13	B02	3500_100Eup	2113	1029	9337	1	0
5	13	B02	3500_100Eup	2114	3425	6441	1	0
5	13	B02	3500_100Eup	2115	971	6629	1	0
5	13	B02	3500_100Eup	2116	4397	9157	1	0
5	13	B02	3500_100Eup	2117	1097	12005	1	0
5	13	B02	3500_100Eup	2118	3823	3964	1	0
5	13	B02	3500_100Eup	2119	1024	6233	1	0
5	13	B02	3500_100Eup	2120	962	9394	1	0
5	13	B02	3500_100Eup	2121	2434	6406	1	0
5	13	B02	3500_100Eup	2122	2190	3760	1	0
5	13	B02	3500_100Eup	2123	2324	12103	1	0
5	13	B02	3500_100Eup	2124	1137	6125	1	0
5	13	B02	3500_100Eup	2125	1052	6372	1	0
5	13	B02	3500_100Eup	2126	1064	6863	1	0
5	13	B02	3500_100Eup	2127	3769	6788	1	0
5	13	B02	3500_100Eup	2128	4692	4342	1	0
5	13	B02	3500_100Eup	2129	2405	6150	1	0
5	13	B02	3500_100Eup	2130	7295	11864	1	0
5	13	B02	3500_100Eup	2131	2156	3534	1	0
5	13	B02	3500_100Eup	2132	3696	8917	1	0
5	13	B02	3500_100Eup	2133	3664	9814	1	0
5	13	B02	3500_100Eup	2134	4766	6077	1	0
5	13	B02	3500_100Eup	2135	3305	9570	1	0
5	13	B02	3500_100Eup	2136	3782	3812	1	0
5	13	B02	3500_100Eup	2137	2268	4433	1	0
5	13	B02	3500_100Eup	2138	1089	4160	1	0
5	13	B02	3500_100Eup	2139	3486	3296	1	0
5	13	B02	3500_100Eup	2140	1165	11602	1	0
5	13	B02	3500_100Eup	2141	3851	6820	1	0
5	13	B02	3500_100Eup	2142	2192	6394	1	0
5	13	B02	3500_100Eup	2143	2245	6736	1	0
5	13	B02	3500_100Eup	2144	4883	7174	1	0
5	13	B02	3500_100Eup	2145	2326	9181	1	0
5	13	B02	3500_100Eup	2146	2362	9295	1	0
5	13	B02	3500_100Eup	2147	2444	6438	1	0
5	13	B02	3500_100Eup	2148	2012	8966	1	0
5	13	B02	3500_100Eup	2149	1062	3998	1	0
5	13	B02	3500_100Eup	2150	2465	3997	1	0
5	13	B02	3500_100Eup	2151	1231	4291	1	0
5	13	B02	3500_100Eup	2152	7253	10674	0	0
5	13	B02	3500_100Eup	2153	2480	6117	1	0
5	13	B02	3500_100Eup	2154	3986	11943	1	0
5	13	B02	3500_100Eup	2155	1123	6776	1	0
5	13	B02	3500_100Eup	2156	2107	8878	1	0
5	13	B02	3500_100Eup	2157	3594	4450	1	0
5	13	B02	3500_100Eup	2158	3687	9343	1	0
5	13	B02	3500_100Eup	2159	2371	6609	1	0
5	13	B02	3500_100Eup	2160	1039	6325	1	0
5	13	B02	3500_100Eup	2161	2433	7003	1	0
5	13	B02	3500_100Eup	2162	1201	4176	1	0
5	13	B02	3500_100Eup	2163	1143	4251	1	0
5	13	B02	3500_100Eup	2164	4682	11749	1	0
5	13	B02	3500_100Eup	2165	3840	12342	1	0
5	13	B02	3500_100Eup	2166	3915	11733	1	0
5	13	B02	3500_100Eup	2167	2294	6988	1	0
5	13	B02	3500_100Eup	2168	3745	9264	1	0
5	13	B02	3500_100Eup	2169	3913	9878	1	0
5	13	B02	3500_100Eup	2170	2286	6958	1	0
5	13	B02	3500_100Eup	2171	2052	8912	1	0
5	13	B02	3500_100Eup	2172	1100	9354	1	0
5	13	B02	3500_100Eup	2173	4872	6505	1	0
5	13	B02	3500_100Eup	2174	2394	6342	1	0
5	13	B02	3500_100Eup	2175	3545	10028	1	0
5	13	B02	3500_100Eup	2176	2290	6436	1	0
5	13	B02	3500_100Eup	2177	2566	9021	1	0
5	13	B02	3500_100Eup	2178	2443	11532	1	0
5	13	B02	3500_100Eup	2179	1070	4023	1	0
5	13	B02	3500_100Eup	2180	4798	6533	1	0
5	13	B02	3500_100Eup	2181	2450	6703	1	0
5	13	B02	3500_100Eup	2182	2025	6311	1	0
5	13	B02	3500_100Eup	2183	2392	5850	1	0
5	13	B02	3500_100Eup	2184	6282	9461	1	0
5	13	B02	3500_100Eup	2185	1066	6477	1	0
5	13	B02	3500_100Eup	2186	3471	6866	1	0
5	13	B02	3500_100Eup	2187	1185	9155	1	0
5	13	B02	3500_100Eup	2188	2233	9226	1	0
5	13	B02	3500_100Eup	2189	969	12339	1	0
5	13	B02	3500_100Eup	2190	2360	3896	1	0
5	13	B02	3500_100Eup	2191	1030	9158	1	0
5	13	B02	3500_100Eup	2192	3767	6762	1	0
5	13	B02	3500_100Eup	2193	1180	6587	1	0
5	13	B02	3500_100Eup	2194	6186	9116	1	0
5	13	B02	3500_100Eup	2195	1083	9323	1	0
5	13	B02	3500_100Eup	2196	2082	9346	1	0
5	13	B02	3500_100Eup	2197	2346	11719	1	0
5	13	B02	3500_100Eup	2198	2263	6266	1	0
5	13	B02	3500_100Eup	2199	4985	5946	1	0
5	13	B02	3500_100Eup	2200	4796	5929	1	0
5	13	B02	3500_100Eup	2201	3738	12214	1	0
5	13	B02	3500_100Eup	2202	1091	6400	1	0
5	13	B02	3500_100Eup	2203	1131	9158	1	0
5	13	B02	3500_100Eup	2204	3476	6344	1	0
5	13	B02	3500_100Eup	2205	3707	8891	1	0
5	13	B02	3500_100Eup	2206	1097	6771	1	0
5	13	B02	3500_100Eup	2207	5074	6696	1	0
5	13	B02	3500_100Eup	2208	3629	11952	1	0
5	13	B02	3500_100Eup	2209	4827	11576	1	0
5	13	B02	3500_100Eup	2210	3724	8344	1	0
5	13	B02	3500_100Eup	2211	2478	6155	1	0
5	13	B02	3500_100Eup	2212	2083	3663	1	0
5	13	B02	3500_100Eup	2213	2424	6140	1	0
5	13	B02	3500_100Eup	2214	3541	6266	1	0
5	13	B02	3500_100Eup	2215	1019	9335	1	0
5	13	B02	3500_100Eup	2216	3499	8895	1	0
5	13	B02	3500_100Eup	2217	2391	6792	1	0
5	13	B02	3500_100Eup	2218	1057	6855	1	0
5	13	B02	3500_100Eup	2219	3800	9067	1	0
5	13	B02	3500_100Eup	2220	1139	5916	1	0
5	13	B02	3500_100Eup	2221	1221	3564	1	0
5	13	B02	3500_100Eup	2222	4661	6339	1	0
5	13	B02	3500_100Eup	2223	2447	6823	1	0
5	13	B02	3500_100Eup	2224	5017	4523	1	0
5	13	B02	3500_100Eup	2225	3890	4022	1	0
5	13	B02	3500_100Eup	2226	1193	4284	1	0
5	13	B02	3500_100Eup	2227	2264	9449	1	0
5	13	B02	3500_100Eup	2228	2384	11930	1	0
5	13	B02	3500_100Eup	2229	3667	9058	1	0
5	13	B02	3500_100Eup	2230	2338	15114	1	0
5	13	B02	3500_100Eup	2231	1150	9105	1	0
5	13	B02	3500_100Eup	2232	4872	6942	1	0
5	13	B02	3500_100Eup	2233	3880	14528	1	0
5	13	B02	3500_100Eup	2234	4718	3915	1	0
5	13	B02	3500_100Eup	2235	2067	12161	1	0
5	13	B02	3500_100Eup	2236	3732	6437	1	0
5	13	B02	3500_100Eup	2237	1130	4001	1	0
5	13	B02	3500_100Eup	2238	2419	11887	1	0
5	13	B02	3500_100Eup	2239	4168	3736	1	0
5	13	B02	3500_100Eup	2240	3488	3859	1	0
5	13	B02	3500_100Eup	2241	5162	9293	1	0
5	13	B02	3500_100Eup	2242	5217	11481	1	0
5	13	B02	3500_100Eup	2243	2117	14109	1	0
5	13	B02	3500_100Eup	2244	1120	9313	1	0
5	13	B02	3500_100Eup	2245	5317	4299	1	0
5	13	B02	3500_100Eup	2246	983	9254	1	0
5	13	B02	3500_100Eup	2247	3634	6416	1	0
5	13	B02	3500_100Eup	2248	3452	9028	1	0
5	13	B02	3500_100Eup	2249	3709	14601	1	0
5	13	B02	3500_100Eup	2250	2391	14160	1	0
5	13	B02	3500_100Eup	2251	2535	7002	1	0
5	13	B02	3500_100Eup	2252	3710	17981	1	0
5	13	B02	3500_100Eup	2253	2371	11429	1	0
5	13	B02	3500_100Eup	2254	5148	7124	1	0
5	13	B02	3500_100Eup	2255	1098	3846	1	0
5	13	B02	3500_100Eup	2256	1203	9761	1	0
5	13	B02	3500_100Eup	2257	4781	4216	1	0
5	13	B02	3500_100Eup	2258	2051	9367	1	0
5	13	B02	3500_100Eup	2259	1146	3879	1	0
5	13	B02	3500_100Eup	2260	923	14103	1	0
5	13	B02	3500_100Eup	2261	3519	3690	1	0
5	13	B02	3500_100Eup	2262	3467	8853	1	0
5	13	B02	3500_100Eup	2263	1027	9298	1	0
5	13	B02	3500_100Eup	2264	3854	9146	1	0
5	13	B02	3500_100Eup	2265	3430	4170	1	0
5	13	B02	3500_100Eup	2266	1188	9259	1	0
5	13	B02	3500_100Eup	2267	1142	3944	1	0
5	13	B02	3500_100Eup	2268	3753	6461	1	0
5	13	B02	3500_100Eup	2269	2307	6856	1	0
5	13	B02	3500_100Eup	2270	1092	6613	1	0
5	13	B02	3500_100Eup	2271	2287	6439	1	0
5	13	B02	3500_100Eup	2272	2433	6545	1	0
5	13	B02	3500_100Eup	2273	4759	6493	1	0
5	13	B02	3500_100Eup	2274	1043	9266	1	0
5	13	B02	3500_100Eup	2275	2300	9307	1	0
5	13	B02	3500_100Eup	2276	2556	11908	1	0
5	13	B02	3500_100Eup	2277	881	11585	1	0
5	13	B02	3500_100Eup	2278	3664	7068	1	0
5	13	B02	3500_100Eup	2279	2339	3629	1	0
5	13	B02	3500_100Eup	2280	3865	6593	1	0
5	13	B02	3500_100Eup	2281	2425	6545	1	0
5	13	B02	3500_100Eup	2282	2267	3993	1	0
5	13	B02	3500_100Eup	2283	2355	6305	1	0
5	13	B02	3500_100Eup	2284	2438	6378	1	0
5	13	B02	3500_100Eup	2285	3661	7148	1	0
5	13	B02	3500_100Eup	2286	2268	6888	1	0
5	13	B02	3500_100Eup	2287	3689	6502	1	0
5	13	B02	3500_100Eup	2288	2273	4037	1	0
5	13	B02	3500_100Eup	2289	2415	6315	1	0
5	13	B02	3500_100Eup	2290	2508	8831	1	0
5	13	B02	3500_100Eup	2291	3481	3906	1	0
5	13	B02	3500_100Eup	2292	2358	6423	1	0
5	13	B02	3500_100Eup	2293	3605	11198	1	0
5	13	B02	3500_100Eup	2294	4858	3428	1	0
5	13	B02	3500_100Eup	2295	1141	6151	1	0
5	13	B02	3500_100Eup	2296	3673	6422	1	0
5	13	B02	3500_100Eup	2297	3868	3761	1	0
5	13	B02	3500_100Eup	2298	1114	9046	1	0
5	13	B02	3500_100Eup	2299	1151	4335	1	0
5	13	B02	3500_100Eup	2300	2301	6910	1	0
5	13	B02	3500_100Eup	2301	3716	6922	1	0
5	13	B02	3500_100Eup	2302	4644	9624	1	0
5	13	B02	3500_100Eup	2303	2285	4311	1	0
5	13	B02	3500_100Eup	2304	2537	9479	1	0
5	13	B02	3500_100Eup	2305	1960	6672	1	0
5	13	B02	3500_100Eup	2306	2331	6381	1	0
5	13	B02	3500_100Eup	2307	3753	9971	1	0
5	13	B02	3500_100Eup	2308	1061	14083	1	0
5	13	B02	3500_100Eup	2309	1128	4268	1	0
5	13	B02	3500_100Eup	2310	2394	8826	1	0
5	13	B02	3500_100Eup	2311	3483	5876	1	0
5	13	B02	3500_100Eup	2312	2394	4293	1	0
5	13	B02	3500_100Eup	2313	2501	9317	1	0
5	13	B02	3500_100Eup	2314	3947	12030	1	0
5	13	B02	3500_100Eup	2315	2425	4167	1	0
5	13	B02	3500_100Eup	2316	2279	6804	1	0
5	13	B02	3500_100Eup	2317	4573	8828	1	0
5	13	B02	3500_100Eup	2318	3403	3901	1	0
5	13	B02	3500_100Eup	2319	2157	4153	1	0
5	13	B02	3500_100Eup	2320	7019	8904	1	0
5	13	B02	3500_100Eup	2321	2365	6836	1	0
5	13	B02	3500_100Eup	2322	1116	9521	1	0
5	13	B02	3500_100Eup	2323	3738	7042	1	0
5	13	B02	3500_100Eup	2324	2264	6275	1	0
5	13	B02	3500_100Eup	2325	2085	12195	1	0
5	13	B02	3500_100Eup	2326	3739	7131	1	0
5	13	B02	3500_100Eup	2327	3825	9078	1	0
5	13	B02	3500_100Eup	2328	2451	8900	1	0
5	13	B02	3500_100Eup	2329	1115	9395	1	0
5	13	B02	3500_100Eup	2330	2088	6621	1	0
5	13	B02	3500_100Eup	2331	3453	6505	1	0
5	13	B02	3500_100Eup	2332	2384	6635	1	0
5	13	B02	3500_100Eup	2333	3340	3852	1	0
5	13	B02	3500_100Eup	2334	1149	4937	1	0
5	13	B02	3500_100Eup	2335	3300	6389	1	0
5	13	B02	3500_100Eup	2336	2352	14773	1	0
5	13	B02	3500_100Eup	2337	1051	6363	1	0
5	13	B02	3500_100Eup	2338	5026	9222	1	0
5	13	B02	3500_100Eup	2339	2204	9694	1	0
5	13	B02	3500_100Eup	2340	1094	6641	1	0
5	13	B02	3500_100Eup	2341	3359	4293	1	0
5	13	B02	3500_100Eup	2342	1132	11963	1	0
5	13	B02	3500_100Eup	2343	1094	11489	1	0
5	13	B02	3500_100Eup	2344	5061	4237	1	0
5	13	B02	3500_100Eup	2345	3715	11910	1	0
5	13	B02	3500_100Eup	2346	2442	3939	1	0
5	13	B02	3500_100Eup	2347	2520	4031	1	0
5	13	B02	3500_100Eup	2348	1107	12047	1	0
5	13	B02	3500_100Eup	2349	6086	11210	1	0
5	13	B02	3500_100Eup	2350	2564	6687	1	0
5	13	B02	3500_100Eup	2351	3842	6905	1	0
5	13	B02	3500_100Eup	2352	4668	5812	1	0
5	13	B02	3500_100Eup	2353	2297	9568	1	0
5	13	B02	3500_100Eup	2354	1022	9603	1	0
5	13	B02	3500_100Eup	2355	1125	3668	1	0
5	13	B02	3500_100Eup	2356	1175	8860	1	0
5	13	B02	3500_100Eup	2357	3661	9483	1	0
5	13	B02	3500_100Eup	2358	3848	8681	1	0
5	13	B02	3500_100Eup	2359	3764	9492	1	0
5	13	B02	3500_100Eup	2360	1075	9252	1	0
5	13	B02	3500_100Eup	2361	3240	8701	1	0
5	13	B02	3500_100Eup	2362	2308	3786	1	0
5	13	B02	3500_100Eup	2363	1148	3676	1	0
5	13	B02	3500_100Eup	2364	2515	4239	1	0
5	13	B02	3500_100Eup	2365	1096	6475	1	0
5	13	B02	3500_100Eup	2366	3785	6708	1	0
5	13	B02	3500_100Eup	2367	2416	6954	1	0
5	13	B02	3500_100Eup	2368	2335	8840	1	0
5	13	B02	3500_100Eup	2369	2534	4236	1	0
5	13	B02	3500_100Eup	2370	1142	4255	1	0
5	13	B02	3500_100Eup	2371	2473	6180	1	0
5	13	B02	3500_100Eup	2372	2325	11416	1	0
5	13	B02	3500_100Eup	2373	2520	9166	1	0
5	13	B02	3500_100Eup	2374	3327	5929	1	0
5	13	B02	3500_100Eup	2375	2376	6602	1	0
5	13	B02	3500_100Eup	2376	2083	3828	1	0
5	13	B02	3500_100Eup	2377	5906	6545	1	0
5	13	B02	3500_100Eup	2378	3799	4276	1	0
5	13	B02	3500_100Eup	2379	3582	6192	1	0
5	13	B02	3500_100Eup	2380	1037	9136	1	0
5	13	B02	3500_100Eup	2381	2280	7078	1	0
5	13	B02	3500_100Eup	2382	2323	11983	1	0
5	13	B02	3500_100Eup	2383	2194	6071	1	0
5	13	B02	3500_100Eup	2384	1255	6463	1	0
5	13	B02	3500_100Eup	2385	2347	4405	1	0
5	13	B02	3500_100Eup	2386	3590	11932	1	0
5	13	B02	3500_100Eup	2387	972	14789	1	0
5	13	B02	3500_100Eup	2388	2473	9446	1	0
5	13	B02	3500_100Eup	2389	2410	9149	1	0
5	13	B02	3500_100Eup	2390	2371	7003	1	0
5	13	B02	3500_100Eup	2391	5055	4292	1	0
5	13	B02	3500_100Eup	2392	1075	9172	1	0
5	13	B02	3500_100Eup	2393	4853	3985	1	0
5	13	B02	3500_100Eup	2394	4922	4183	1	0
5	13	B02	3500_100Eup	2395	3580	6180	1	0
5	13	B02	3500_100Eup	2396	3767	6754	1	0
5	13	B02	3500_100Eup	2397	4909	6106	1	0
5	13	B02	3500_100Eup	2398	1822	3594	1	0
5	13	B02	3500_100Eup	2399	4912	5880	1	0
5	13	B02	3500_100Eup	2400	1193	4129	1	0
5	13	B02	3500_100Eup	2401	5186	6726	1	0
5	13	B02	3500_100Eup	2402	3306	6060	1	0
5	13	B02	3500_100Eup	2403	3790	9090	1	0
5	13	B02	3500_100Eup	2404	2401	9169	1	0
5	13	B02	3500_100Eup	2405	3858	8599	1	0
5	13	B02	3500_100Eup	2406	3279	8838	1	0
5	13	B02	3500_100Eup	2407	2148	8708	1	0
5	13	B02	3500_100Eup	2408	1115	3954	1	0
5	13	B02	3500_100Eup	2409	5116	6398	1	0
5	13	B02	3500_100Eup	2410	3793	4584	1	0
5	13	B02	3500_100Eup	2411	1123	9070	1	0
5	13	B02	3500_100Eup	2412	3611	9426	1	0
5	13	B02	3500_100Eup	2413	2080	6330	1	0
5	13	B02	3500_100Eup	2414	2393	6512	1	0
5	13	B02	3500_100Eup	2415	5934	9014	1	0
5	13	B02	3500_100Eup	2416	6420	4077	1	0
5	13	B02	3500_100Eup	2417	3716	8355	1	0
5	13	B02	3500_100Eup	2418	2255	6855	1	0
5	13	B02	3500_100Eup	2419	4975	8810	1	0
5	13	B02	3500_100Eup	2420	3405	9456	1	0
5	13	B02	3500_100Eup	2421	2401	6711	1	0
5	13	B02	3500_100Eup	2422	3741	4215	1	0
5	13	B02	3500_100Eup	2423	4942	7050	1	0
5	13	B02	3500_100Eup	2424	2428	6686	1	0
5	13	B02	3500_100Eup	2425	993	6620	1	0
5	13	B02	3500_100Eup	2426	2509	19909	1	0
5	13	B02	3500_100Eup	2427	4983	6004	1	0
5	13	B02	3500_100Eup	2428	3976	3983	1	0
5	13	B02	3500_100Eup	2429	4955	6504	1	0
5	13	B02	3500_100Eup	2430	2173	11446	1	0
5	13	B02	3500_100Eup	2431	2224	4153	1	0
5	13	B02	3500_100Eup	2432	2313	9128	1	0
5	13	B02	3500_100Eup	2433	1020	9489	1	0
5	13	B02	3500_100Eup	2434	1157	9224	1	0
5	13	B02	3500_100Eup	2435	1054	7138	1	0
5	13	B02	3500_100Eup	2436	1149	6188	1	0
5	13	B02	3500_100Eup	2437	1107	6070	1	0
5	13	B02	3500_100Eup	2438	4847	12038	1	0
5	13	B02	3500_100Eup	2439	5215	4636	1	0
5	13	B02	3500_100Eup	2440	1077	4385	1	0
5	13	B02	3500_100Eup	2441	3842	4264	1	0
5	13	B02	3500_100Eup	2442	2459	3732	1	0
5	13	B02	3500_100Eup	2443	2466	8758	1	0
5	13	B02	3500_100Eup	2444	2478	4226	1	0
5	13	B02	3500_100Eup	2445	3600	3916	1	0
5	13	B02	3500_100Eup	2446	3679	9237	1	0
5	13	B02	3500_100Eup	2447	2325	3888	1	0
5	13	B02	3500_100Eup	2448	2350	6963	1	0
5	13	B02	3500_100Eup	2449	3915	10712	1	0
5	13	B02	3500_100Eup	2450	2438	3862	1	0
5	13	B02	3500_100Eup	2451	2357	8907	1	0
5	13	B02	3500_100Eup	2452	4916	12111	1	0
5	13	B02	3500_100Eup	2453	2420	9345	1	0
5	13	B02	3500_100Eup	2454	3701	7112	1	0
5	13	B02	3500_100Eup	2455	1055	9203	1	0
5	13	B02	3500_100Eup	2456	2400	9732	1	0
5	13	B02	3500_100Eup	2457	2422	6854	1	0
5	13	B02	3500_100Eup	2458	2038	11899	1	0
5	13	B02	3500_100Eup	2459	1149	6959	1	0
5	13	B02	3500_100Eup	2460	2398	11354	1	0
5	13	B02	3500_100Eup	2461	2452	9026	1	0
5	13	B02	3500_100Eup	2462	6273	9479	1	0
5	13	B02	3500_100Eup	2463	1079	13509	1	0
5	13	B02	3500_100Eup	2464	3543	4398	1	0
5	13	B02	3500_100Eup	2465	1151	9461	1	0
5	13	B02	3500_100Eup	2466	2495	6588	1	0
5	13	B02	3500_100Eup	2467	3576	6808	1	0
5	13	B02	3500_100Eup	2468	2435	11462	1	0
5	13	B02	3500_100Eup	2469	1015	14602	1	0
5	13	B02	3500_100Eup	2470	2448	6421	1	0
5	13	B02	3500_100Eup	2471	4881	6373	1	0
5	13	B02	3500_100Eup	2472	4694	3662	1	0
5	13	B02	3500_100Eup	2473	1082	6754	1	0
5	13	B02	3500_100Eup	2474	3730	6459	1	0
5	13	B02	3500_100Eup	2475	1089	6827	1	0
5	13	B02	3500_100Eup	2476	3632	8994	1	0
5	13	B02	3500_100Eup	2477	3679	3927	1	0
5	13	B02	3500_100Eup	2478	1182	6480	1	0
5	13	B02	3500_100Eup	2479	2235	9483	1	0
5	13	B02	3500_100Eup	2480	4824	7112	1	0
5	13	B02	3500_100Eup	2481	3351	3636	1	0
5	13	B02	3500_100Eup	2482	6510	12083	1	0
5	13	B02	3500_100Eup	2483	2626	9249	1	0
5	13	B02	3500_100Eup	2484	2402	8908	1	0
5	13	B02	3500_100Eup	2485	2047	3831	1	0
5	13	B02	3500_100Eup	2486	3872	9264	1	0
5	13	B02	3500_100Eup	2487	1127	3931	1	0
5	13	B02	3500_100Eup	2488	1098	10921	1	0
5	13	B02	3500_100Eup	2489	3608	9367	1	0
5	13	B02	3500_100Eup	2490	3592	3942	1	0
5	13	B02	3500_100Eup	2491	2388	6488	1	0
5	13	B02	3500_100Eup	2492	1021	8817	1	0
5	13	B02	3500_100Eup	2493	1035	9425	1	0
5	13	B02	3500_100Eup	2494	2451	4141	1	0
5	13	B02	3500_100Eup	2495	3523	9323	1	0
5	13	B02	3500_100Eup	2496	2411	6285	1	0
5	13	B02	3500_100Eup	2497	2101	7012	1	0
5	13	B02	3500_100Eup	2498	3885	8931	1	0
5	13	B02	3500_100Eup	2499	2069	3835	1	0
5	13	B02	3500_100Eup	2500	1220	4174	1	0
5	13	B02	3500_100Eup	2501	2264	6628	1	0
5	13	B02	3500_100Eup	2502	6057	11931	1	0
5	13	B02	3500_100Eup	2503	3235	7159	1	0
5	13	B02	3500_100Eup	2504	1004	11566	1	0
5	13	B02	3500_100Eup	2505	1039	11742	1	0
5	13	B02	3500_100Eup	2506	1052	9041	1	0
5	13	B02	3500_100Eup	2507	2279	6566	1	0
5	13	B02	3500_100Eup	2508	2429	6895	1	0
5	13	B02	3500_100Eup	2509	1048	6657	1	0
5	13	B02	3500_100Eup	2510	4880	11909	1	0
5	13	B02	3500_100Eup	2511	1107	9366	1	0
5	13	B02	3500_100Eup	2512	1065	9295	1	0
5	13	B02	3500_100Eup	2513	3376	6049	1	0
5	13	B02	3500_100Eup	2514	6195	3306	1	0
5	13	B02	3500_100Eup	2515	2092	13828	1	0
5	13	B02	3500_100Eup	2516	5139	11494	1	0
5	13	B02	3500_100Eup	2517	3665	14403	1	0
5	13	B02	3500_100Eup	2518	2476	6307	1	0
5	13	B02	3500_100Eup	2519	6159	4277	1	0
5	13	B02	3500_100Eup	2520	3747	9679	1	0
5	13	B02	3500_100Eup	2521	2413	4256	1	0
5	13	B02	3500_100Eup	2522	1075	8772	1	0
5	13	B02	3500_100Eup	2523	1158	6886	1	0
5	13	B02	3500_100Eup	2524	2303	7251	1	0
5	13	B02	3500_100Eup	2525	2330	9673	1	0
5	13	B02	3500_100Eup	2526	1026	6518	1	0
5	13	B02	3500_100Eup	2527	3482	11163	1	0
5	13	B02	3500_100Eup	2528	4750	9269	1	0
5	13	B02	3500_100Eup	2529	3173	9266	1	0
5	13	B02	3500_100Eup	2530	2314	4319	1	0
5	13	B02	3500_100Eup	2531	1096	7868	1	0
5	13	B02	3500_100Eup	2532	2064	3877	1	0
5	13	B02	3500_100Eup	2533	2370	6120	1	0
5	13	B02	3500_100Eup	2534	3651	12035	1	0
5	13	B02	3500_100Eup	2535	2446	11446	1	0
5	13	B02	3500_100Eup	2536	3614	9238	1	0
5	13	B02	3500_100Eup	2537	1102	4109	1	0
5	13	B02	3500_100Eup	2538	3732	8775	1	0
5	13	B02	3500_100Eup	2539	988	6233	1	0
5	13	B02	3500_100Eup	2540	5115	4254	1	0
5	13	B02	3500_100Eup	2541	3383	7681	1	0
5	13	B02	3500_100Eup	2542	2526	6585	1	0
5	13	B02	3500_100Eup	2543	4762	3671	1	0
5	13	B02	3500_100Eup	2544	3435	8657	1	0
5	13	B02	3500_100Eup	2545	1113	6635	1	0
5	13	B02	3500_100Eup	2546	1105	3664	1	0
5	13	B02	3500_100Eup	2547	2080	12300	1	0
5	13	B02	3500_100Eup	2548	3927	10263	1	0
5	13	B02	3500_100Eup	2549	2396	6035	1	0
5	13	B02	3500_100Eup	2550	2512	8918	1	0
5	13	B02	3500_100Eup	2551	5067	7172	1	0
5	13	B02	3500_100Eup	2552	1197	6734	1	0
5	13	B02	3500_100Eup	2553	5069	6814	1	0
5	13	B02	3500_100Eup	2554	2444	6957	1	0
5	13	B02	3500_100Eup	2555	3442	5875	1	0
5	13	B02	3500_100Eup	2556	2454	6747	1	0
5	13	B02	3500_100Eup	2557	3680	17217	1	0
5	13	B02	3500_100Eup	2558	1127	14776	1	0
5	13	B02	3500_100Eup	2559	1925	4384	1	0
5	13	B02	3500_100Eup	2560	2496	4164	1	0
5	13	B02	3500_100Eup	2561	2190	9092	1	0
5	13	B02	3500_100Eup	2562	5881	6879	1	0
5	13	B02	3500_100Eup	2563	1184	9142	1	0
5	13	B02	3500_100Eup	2564	5972	8759	1	0
5	13	B02	3500_100Eup	2565	2252	3856	1	0
5	13	B02	3500_100Eup	2566	3713	6652	1	0
5	13	B02	3500_100Eup	2567	1171	6140	1	0
5	13	B02	3500_100Eup	2568	3695	6726	1	0
5	13	B02	3500_100Eup	2569	2537	3505	1	0
5	13	B02	3500_100Eup	2570	3525	6950	1	0
5	13	B02	3500_100Eup	2571	6465	6999	1	0
5	13	B02	3500_100Eup	2572	2519	8907	1	0
5	13	B02	3500_100Eup	2573	2354	6497	1	0
5	13	B02	3500_100Eup	2574	2458	6458	1	0
5	13	B02	3500_100Eup	2575	5264	4221	1	0
5	13	B02	3500_100Eup	2576	1097	3939	1	0
5	13	B02	3500_100Eup	2577	2255	4435	1	0
5	13	B02	3500_100Eup	2578	2446	6702	1	0
5	13	B02	3500_100Eup	2579	1256	4391	1	0
5	13	B02	3500_100Eup	2580	985	12082	1	0
5	13	B02	3500_100Eup	2581	3729	3958	1	0
5	13	B02	3500_100Eup	2582	16884	34246	0	0
5	13	B02	3500_100Eup	2583	6704	7189	1	0
5	13	B02	3500_100Eup	2584	2451	9403	1	0
5	13	B02	3500_100Eup	2585	3490	4225	1	0
5	13	B02	3500_100Eup	2586	2411	11960	1	0
5	13	B02	3500_100Eup	2587	2298	6448	1	0
5	13	B02	3500_100Eup	2588	3579	7854	1	0
5	13	B02	3500_100Eup	2589	2259	11923	1	0
5	13	B02	3500_100Eup	2590	1125	6621	1	0
5	13	B02	3500_100Eup	2591	2092	8998	1	0
5	13	B02	3500_100Eup	2592	2360	8712	1	0
5	13	B02	3500_100Eup	2593	1103	11984	1	0
5	13	B02	3500_100Eup	2594	2375	14963	1	0
5	13	B02	3500_100Eup	2595	2211	14136	1	0
5	13	B02	3500_100Eup	2596	3674	12426	1	0
5	13	B02	3500_100Eup	2597	2154	6324	1	0
5	13	B02	3500_100Eup	2598	2172	3953	1	0
5	13	B02	3500_100Eup	2599	2118	7558	1	0
5	13	B02	3500_100Eup	2600	2365	11236	1	0
5	13	B02	3500_100Eup	2601	2039	9196	1	0
5	13	B02	3500_100Eup	2602	2342	6710	1	0
5	13	B02	3500_100Eup	2603	2176	11609	1	0
5	13	B02	3500_100Eup	2604	3271	3792	1	0
5	13	B02	3500_100Eup	2605	2985	4333	1	0
5	13	B02	3500_100Eup	2606	1109	6985	1	0
5	13	B02	3500_100Eup	2607	1108	9448	1	0
5	13	B02	3500_100Eup	2608	3885	11977	1	0
5	13	B02	3500_100Eup	2609	2369	9109	1	0
5	13	B02	3500_100Eup	2610	4902	6745	1	0
5	13	B02	3500_100Eup	2611	3669	8909	1	0
5	13	B02	3500_100Eup	2612	2253	14943	1	0
5	13	B02	3500_100Eup	2613	1100	6236	1	0
5	13	B02	3500_100Eup	2614	2342	5468	1	0
5	13	B02	3500_100Eup	2615	3836	4266	1	0
5	13	B02	3500_100Eup	2616	2000	3794	1	0
5	13	B02	3500_100Eup	2617	2665	10735	1	0
5	13	B02	3500_100Eup	2618	3935	6488	1	0
5	13	B02	3500_100Eup	2619	2044	6012	1	0
5	13	B02	3500_100Eup	2620	2285	8500	1	0
5	13	B02	3500_100Eup	2621	5089	9391	1	0
5	13	B02	3500_100Eup	2622	2387	6471	1	0
5	13	B02	3500_100Eup	2623	1057	11621	1	0
5	13	B02	3500_100Eup	2624	3385	8916	1	0
5	13	B02	3500_100Eup	2625	2405	9680	1	0
5	13	B02	3500_100Eup	2626	1187	4042	1	0
5	13	B02	3500_100Eup	2627	2445	9208	1	0
5	13	B02	3500_100Eup	2628	1135	9097	1	0
5	13	B02	3500_100Eup	2629	1082	6189	1	0
5	13	B02	3500_100Eup	2630	1093	6494	1	0
5	13	B02	3500_100Eup	2631	3614	4103	1	0
5	13	B02	3500_100Eup	2632	2494	8547	1	0
5	13	B02	3500_100Eup	2633	3534	12107	1	0
5	13	B02	3500_100Eup	2634	3847	7040	1	0
5	13	B02	3500_100Eup	2635	3666	4315	1	0
5	13	B02	3500_100Eup	2636	3780	6991	1	0
5	13	B02	3500_100Eup	2637	1151	8793	1	0
5	13	B02	3500_100Eup	2638	2407	7140	1	0
5	13	B02	3500_100Eup	2639	5131	9359	1	0
5	13	B02	3500_100Eup	2640	3724	6386	1	0
5	13	B02	3500_100Eup	2641	4696	9343	1	0
5	13	B02	3500_100Eup	2642	2088	11782	1	0
5	13	B02	3500_100Eup	2643	2440	6603	1	0
5	13	B02	3500_100Eup	2644	2167	12459	1	0
5	13	B02	3500_100Eup	2645	3761	4322	1	0
5	13	B02	3500_100Eup	2646	2477	6661	1	0
5	13	B02	3500_100Eup	2647	2235	6490	1	0
5	13	B02	3500_100Eup	2648	6216	6048	1	0
5	13	B02	3500_100Eup	2649	3721	6406	1	0
5	13	B02	3500_100Eup	2650	1150	6893	1	0
5	13	B02	3500_100Eup	2651	1116	6421	1	0
5	13	B02	3500_100Eup	2652	3416	9059	1	0
5	13	B02	3500_100Eup	2653	3469	9363	1	0
5	13	B02	3500_100Eup	2654	2561	9574	1	0
5	13	B02	3500_100Eup	2655	3258	6055	1	0
5	13	B02	3500_100Eup	2656	3848	3824	1	0
5	13	B02	3500_100Eup	2657	1024	9185	1	0
5	13	B02	3500_100Eup	2658	2020	3880	1	0
5	13	B02	3500_100Eup	2659	2518	6576	1	0
5	13	B02	3500_100Eup	2660	2257	6283	1	0
5	13	B02	3500_100Eup	2661	2473	6895	1	0
5	13	B02	3500_100Eup	2662	1082	6264	1	0
5	13	B02	3500_100Eup	2663	3520	6945	1	0
5	13	B02	3500_100Eup	2664	3687	12153	1	0
5	13	B02	3500_100Eup	2665	3253	3698	1	0
5	13	B02	3500_100Eup	2666	2224	9329	1	0
5	13	B02	3500_100Eup	2667	3653	6721	1	0
5	13	B02	3500_100Eup	2668	2361	6719	1	0
5	13	B02	3500_100Eup	2669	6371	6920	1	0
5	13	B02	3500_100Eup	2670	3342	12056	1	0
5	13	B02	3500_100Eup	2671	1051	8785	1	0
5	13	B02	3500_100Eup	2672	1094	8235	1	0
5	13	B02	3500_100Eup	2673	2108	6662	1	0
5	13	B02	3500_100Eup	2674	2182	6180	1	0
5	13	B02	3500_100Eup	2675	2429	4213	1	0
5	13	B02	3500_100Eup	2676	3772	9157	1	0
5	13	B02	3500_100Eup	2677	1138	9146	1	0
5	13	B02	3500_100Eup	2678	3403	8968	1	0
5	13	B02	3500_100Eup	2679	4645	4065	1	0
5	13	B02	3500_100Eup	2680	3717	8811	1	0
5	13	B02	3500_100Eup	2681	4956	14438	1	0
5	13	B02	3500_100Eup	2682	2517	6743	1	0
5	13	B02	3500_100Eup	2683	3480	6463	1	0
5	13	B02	3500_100Eup	2684	3759	11894	1	0
5	13	B02	3500_100Eup	2685	2344	7016	1	0
5	13	B02	3500_100Eup	2686	3409	3630	1	0
5	13	B02	3500_100Eup	2687	1115	5952	1	0
5	13	B02	3500_100Eup	2688	1072	11640	1	0
5	13	B02	3500_100Eup	2689	2219	11892	1	0
5	13	B02	3500_100Eup	2690	1071	6685	1	0
5	13	B02	3500_100Eup	2691	2378	4257	1	0
5	13	B02	3500_100Eup	2692	2306	11146	1	0
5	13	B02	3500_100Eup	2693	1144	3852	1	0
5	13	B02	3500_100Eup	2694	3583	6594	1	0
5	13	B02	3500_100Eup	2695	1165	6803	1	0
5	13	B02	3500_100Eup	2696	3260	4241	1	0
5	13	B02	3500_100Eup	2697	4746	3852	1	0
5	13	B02	3500_100Eup	2698	2315	9424	1	0
5	13	B02	3500_100Eup	2699	1102	3715	1	0
5	13	B02	3500_100Eup	2700	2006	9195	1	0
5	13	B02	3500_100Eup	2701	1192	8911	1	0
5	13	B02	3500_100Eup	2702	3723	8927	1	0
5	13	B02	3500_100Eup	2703	2345	6928	1	0
5	13	B02	3500_100Eup	2704	3940	9161	1	0
5	13	B02	3500_100Eup	2705	2195	6273	1	0
5	13	B02	3500_100Eup	2706	5000	12057	1	0
5	13	B02	3500_100Eup	2707	1155	3732	1	0
5	13	B02	3500_100Eup	2708	1111	11658	1	0
5	13	B02	3500_100Eup	2709	956	14131	1	0
5	13	B02	3500_100Eup	2710	7655	6569	1	0
5	13	B02	3500_100Eup	2711	3505	6345	1	0
5	13	B02	3500_100Eup	2712	1153	3700	1	0
5	13	B02	3500_100Eup	2713	2658	7049	0	0
5	13	B02	3500_100Eup	2714	1075	9125	1	0
5	13	B02	3500_100Eup	2715	6039	3928	1	0
5	13	B02	3500_100Eup	2716	2260	3954	1	0
5	13	B02	3500_100Eup	2717	1109	6454	1	0
5	13	B02	3500_100Eup	2718	5168	9078	1	0
5	13	B02	3500_100Eup	2719	3434	8610	1	0
5	13	B02	3500_100Eup	2720	3748	3867	1	0
5	13	B02	3500_100Eup	2721	889	9347	1	0
5	13	B02	3500_100Eup	2722	2313	3831	1	0
5	13	B02	3500_100Eup	2723	1147	6837	1	0
5	13	B02	3500_100Eup	2724	3699	6631	1	0
5	13	B02	3500_100Eup	2725	4672	6863	1	0
5	13	B02	3500_100Eup	2726	3730	9600	1	0
5	13	B02	3500_100Eup	2727	3440	9709	1	0
5	13	B02	3500_100Eup	2728	3630	5957	1	0
5	13	B02	3500_100Eup	2729	3523	6014	1	0
5	13	B02	3500_100Eup	2730	2476	9336	1	0
5	13	B02	3500_100Eup	2731	2290	11591	1	0
5	13	B02	3500_100Eup	2732	4180	7019	1	0
5	13	B02	3500_100Eup	2733	2404	11765	1	0
5	13	B02	3500_100Eup	2734	2420	9187	1	0
5	13	B02	3500_100Eup	2735	3462	6327	1	0
5	13	B02	3500_100Eup	2736	4986	6590	1	0
5	13	B02	3500_100Eup	2737	2473	5812	1	0
5	13	B02	3500_100Eup	2738	2175	8588	1	0
5	13	B02	3500_100Eup	2739	2114	8930	1	0
5	13	B02	3500_100Eup	2740	2290	6492	1	0
5	13	B02	3500_100Eup	2741	1080	9335	1	0
5	13	B02	3500_100Eup	2742	2610	11947	1	0
5	13	B02	3500_100Eup	2743	1053	8926	1	0
5	13	B02	3500_100Eup	2744	3811	6512	1	0
5	13	B02	3500_100Eup	2745	1134	6242	1	0
5	13	B02	3500_100Eup	2746	2462	9498	1	0
5	13	B02	3500_100Eup	2747	4215	4276	1	0
5	13	B02	3500_100Eup	2748	3850	4134	1	0
5	13	B02	3500_100Eup	2749	3695	9339	1	0
5	13	B02	3500_100Eup	2750	2313	9392	1	0
5	13	B02	3500_100Eup	2751	2505	9235	1	0
5	13	B02	3500_100Eup	2752	2240	8731	1	0
5	13	B02	3500_100Eup	2753	2416	8692	1	0
5	13	B02	3500_100Eup	2754	2377	12054	1	0
5	13	B02	3500_100Eup	2755	2293	11812	1	0
5	13	B02	3500_100Eup	2756	7527	12321	0	0
5	13	B02	3500_100Eup	2757	3468	11646	1	0
5	13	B02	3500_100Eup	2758	5322	9403	1	0
5	13	B02	3500_100Eup	2759	998	9046	1	0
5	13	B02	3500_100Eup	2760	4965	6494	1	0
5	13	B02	3500_100Eup	2761	4866	9706	1	0
5	13	B02	3500_100Eup	2762	2355	4273	1	0
5	13	B02	3500_100Eup	2763	3416	4335	1	0
5	13	B02	3500_100Eup	2764	3282	3202	1	0
5	13	B02	3500_100Eup	2765	1193	3913	1	0
5	13	B02	3500_100Eup	2766	2171	4182	1	0
5	13	B02	3500_100Eup	2767	4666	7139	1	0
5	13	B02	3500_100Eup	2768	1197	7015	1	0
5	13	B02	3500_100Eup	2769	1165	8666	1	0
5	13	B02	3500_100Eup	2770	3825	9101	1	0
5	13	B02	3500_100Eup	2771	3766	6513	1	0
5	13	B02	3500_100Eup	2772	3639	10076	1	0
5	13	B02	3500_100Eup	2773	2612	8722	1	0
5	13	B02	3500_100Eup	2774	2322	9298	1	0
5	13	B02	3500_100Eup	2775	1088	6878	1	0
5	13	B02	3500_100Eup	2776	4786	4347	1	0
5	13	B02	3500_100Eup	2777	1129	6255	1	0
5	13	B02	3500_100Eup	2778	1165	6526	1	0
5	13	B02	3500_100Eup	2779	2203	3945	1	0
5	13	B02	3500_100Eup	2780	987	9334	1	0
5	13	B02	3500_100Eup	2781	2390	9565	1	0
5	13	B02	3500_100Eup	2782	1985	8930	1	0
5	13	B02	3500_100Eup	2783	3787	9125	1	0
5	13	B02	3500_100Eup	2784	1128	8430	1	0
5	13	B02	3500_100Eup	2785	4842	3992	1	0
5	13	B02	3500_100Eup	2786	4716	3804	1	0
5	13	B02	3500_100Eup	2787	2368	8453	1	0
5	13	B02	3500_100Eup	2788	5141	9501	1	0
5	13	B02	3500_100Eup	2789	4809	9147	1	0
5	13	B02	3500_100Eup	2790	2239	9537	1	0
5	13	B02	3500_100Eup	2791	6243	11835	1	0
5	13	B02	3500_100Eup	2792	1069	6636	1	0
5	13	B02	3500_100Eup	2793	3732	4069	1	0
5	13	B02	3500_100Eup	2794	2389	4111	1	0
5	13	B02	3500_100Eup	2795	1090	3802	1	0
5	13	B02	3500_100Eup	2796	1087	6791	1	0
5	13	B02	3500_100Eup	2797	3446	6384	1	0
5	13	B02	3500_100Eup	2798	4741	10085	1	0
5	13	B02	3500_100Eup	2799	2272	3901	1	0
5	13	B02	3500_100Eup	2800	3595	17269	1	0
5	13	B02	3500_100Eup	2801	2440	3866	1	0
5	13	B02	3500_100Eup	2802	5189	8972	1	0
5	13	B02	3500_100Eup	2803	3779	11171	1	0
5	13	B02	3500_100Eup	2804	3435	8850	1	0
5	13	B02	3500_100Eup	2805	1125	11892	1	0
5	13	B02	3500_100Eup	2806	2468	6895	0	0
5	13	B02	3500_100Eup	2807	4725	8712	1	0
5	13	B02	3500_100Eup	2808	1095	11451	1	0
5	13	B02	3500_100Eup	2809	1058	9229	1	0
5	13	B02	3500_100Eup	2810	1101	6520	1	0
5	13	B02	3500_100Eup	2811	5874	6388	1	0
5	13	B02	3500_100Eup	2812	2446	4132	1	0
5	13	B02	3500_100Eup	2813	5068	7032	1	0
5	13	B02	3500_100Eup	2814	3705	6846	1	0
5	13	B02	3500_100Eup	2815	1111	6635	1	0
5	13	B02	3500_100Eup	2816	1026	9464	1	0
5	13	B02	3500_100Eup	2817	1072	9440	1	0
5	13	B02	3500_100Eup	2818	3484	9276	1	0
5	13	B02	3500_100Eup	2819	4817	4234	1	0
5	13	B02	3500_100Eup	2820	2325	12430	1	0
5	13	B02	3500_100Eup	2821	4992	12556	1	0
5	13	B02	3500_100Eup	2822	2424	8277	1	0
5	13	B02	3500_100Eup	2823	2143	6619	1	0
5	13	B02	3500_100Eup	2824	3506	6322	1	0
5	13	B02	3500_100Eup	2825	6015	8924	1	0
5	13	B02	3500_100Eup	2826	2334	10199	0	0
5	13	B02	3500_100Eup	2827	1006	6214	1	0
5	13	B02	3500_100Eup	2828	2451	8563	1	0
5	13	B02	3500_100Eup	2829	1173	4307	1	0
5	13	B02	3500_100Eup	2830	3748	11954	1	0
5	13	B02	3500_100Eup	2831	1118	6466	1	0
5	13	B02	3500_100Eup	2832	6126	6654	1	0
5	13	B02	3500_100Eup	2833	2293	5872	1	0
5	13	B02	3500_100Eup	2834	4718	4237	1	0
5	13	B02	3500_100Eup	2835	3498	4091	1	0
5	13	B02	3500_100Eup	2836	2350	8745	1	0
5	13	B02	3500_100Eup	2837	2413	9373	1	0
5	13	B02	3500_100Eup	2838	2369	4087	1	0
5	13	B02	3500_100Eup	2839	2548	9192	1	0
5	13	B02	3500_100Eup	2840	2148	9103	1	0
5	13	B02	3500_100Eup	2841	2900	4222	1	0
5	13	B02	3500_100Eup	2842	1148	7160	1	0
5	13	B02	3500_100Eup	2843	5210	4130	1	0
5	13	B02	3500_100Eup	2844	1061	9470	1	0
5	13	B02	3500_100Eup	2845	1088	4153	1	0
5	13	B02	3500_100Eup	2846	2285	6511	1	0
5	13	B02	3500_100Eup	2847	2371	4165	1	0
5	13	B02	3500_100Eup	2848	3829	9209	1	0
5	13	B02	3500_100Eup	2849	3468	4143	1	0
5	13	B02	3500_100Eup	2850	3514	6507	1	0
5	13	B02	3500_100Eup	2851	1058	8931	1	0
5	13	B02	3500_100Eup	2852	4956	3905	1	0
5	13	B02	3500_100Eup	2853	4792	9049	1	0
5	13	B02	3500_100Eup	2854	2378	8830	1	0
5	13	B02	3500_100Eup	2855	3679	9516	1	0
5	13	B02	3500_100Eup	2856	3463	4101	1	0
5	13	B02	3500_100Eup	2857	2367	9328	1	0
5	13	B02	3500_100Eup	2858	2387	11947	1	0
5	13	B02	3500_100Eup	2859	3656	11818	1	0
5	13	B02	3500_100Eup	2860	944	9293	1	0
5	13	B02	3500_100Eup	2861	2433	11981	1	0
5	13	B02	3500_100Eup	2862	2410	4206	1	0
5	13	B02	3500_100Eup	2863	1042	8445	1	0
5	13	B02	3500_100Eup	2864	3768	7052	1	0
5	13	B02	3500_100Eup	2865	3806	6984	1	0
5	13	B02	3500_100Eup	2866	3417	6209	1	0
5	13	B02	3500_100Eup	2867	2033	5964	1	0
5	13	B02	3500_100Eup	2868	3865	6603	1	0
5	13	B02	3500_100Eup	2869	2334	4349	1	0
5	13	B02	3500_100Eup	2870	2015	11713	1	0
5	13	B02	3500_100Eup	2871	3782	3650	1	0
5	13	B02	3500_100Eup	2872	2411	12033	1	0
5	13	B02	3500_100Eup	2873	3590	6920	1	0
5	13	B02	3500_100Eup	2874	1150	6601	1	0
5	13	B02	3500_100Eup	2875	3618	11888	1	0
5	13	B02	3500_100Eup	2876	7714	9495	1	0
5	13	B02	3500_100Eup	2877	2374	15395	1	0
5	13	B02	3500_100Eup	2878	2009	6796	1	0
5	13	B02	3500_100Eup	2879	3922	10938	1	0
5	13	B02	3500_100Eup	2880	972	7517	1	0
5	13	B02	3500_100Eup	2881	3543	11902	1	0
5	13	B02	3500_100Eup	2882	3293	3621	1	0
5	13	B02	3500_100Eup	2883	2365	6574	1	0
5	13	B02	3500_100Eup	2884	2457	4259	1	0
5	13	B02	3500_100Eup	2885	3620	11555	1	0
5	13	B02	3500_100Eup	2886	7877	3906	1	0
5	13	B02	3500_100Eup	2887	4810	9817	1	0
5	13	B02	3500_100Eup	2888	5016	4148	1	0
5	13	B02	3500_100Eup	2889	2731	6806	1	0
5	13	B02	3500_100Eup	2890	2258	4373	1	0
5	13	B02	3500_100Eup	2891	2401	3727	1	0
5	13	B02	3500_100Eup	2892	1108	11845	1	0
5	13	B02	3500_100Eup	2893	2532	4366	1	0
5	13	B02	3500_100Eup	2894	3788	9716	1	0
5	13	B02	3500_100Eup	2895	2099	6539	1	0
5	13	B02	3500_100Eup	2896	3353	3956	1	0
5	13	B02	3500_100Eup	2897	2256	11261	1	0
5	13	B02	3500_100Eup	2898	1126	9326	1	0
5	13	B02	3500_100Eup	2899	1042	8712	1	0
5	13	B02	3500_100Eup	2900	2299	6537	1	0
5	13	B02	3500_100Eup	2901	1060	6233	1	0
5	13	B02	3500_100Eup	2902	2341	6675	1	0
5	13	B02	3500_100Eup	2903	5250	7206	1	0
5	13	B02	3500_100Eup	2904	4915	3960	1	0
5	13	B02	3500_100Eup	2905	3837	6471	1	0
5	13	B02	3500_100Eup	2906	2326	9292	1	0
5	13	B02	3500_100Eup	2907	1207	4205	1	0
5	13	B02	3500_100Eup	2908	3360	6794	1	0
5	13	B02	3500_100Eup	2909	1123	4253	1	0
5	13	B02	3500_100Eup	2910	2259	3877	1	0
5	13	B02	3500_100Eup	2911	4852	6359	1	0
5	13	B02	3500_100Eup	2912	1137	6532	1	0
5	13	B02	3500_100Eup	2913	3843	6845	1	0
5	13	B02	3500_100Eup	2914	3518	11546	1	0
5	13	B02	3500_100Eup	2915	3700	4106	1	0
5	13	B02	3500_100Eup	2916	2655	6458	1	0
5	13	B02	3500_100Eup	2917	1161	6360	1	0
5	13	B02	3500_100Eup	2918	6649	4093	1	0
5	13	B02	3500_100Eup	2919	2276	9513	1	0
5	13	B02	3500_100Eup	2920	1994	6495	1	0
5	13	B02	3500_100Eup	2921	3758	5674	1	0
5	13	B02	3500_100Eup	2922	1176	6299	1	0
5	13	B02	3500_100Eup	2923	4781	4323	1	0
5	13	B02	3500_100Eup	2924	3711	7127	1	0
5	13	B02	3500_100Eup	2925	3369	6156	1	0
5	13	B02	3500_100Eup	2926	3604	5983	1	0
5	13	B02	3500_100Eup	2927	2403	8212	1	0
5	13	B02	3500_100Eup	2928	2517	4269	1	0
5	13	B02	3500_100Eup	2929	5056	12162	1	0
5	13	B02	3500_100Eup	2930	1061	9519	1	0
5	13	B02	3500_100Eup	2931	2242	4324	1	0
5	13	B02	3500_100Eup	2932	1168	4260	1	0
5	13	B02	3500_100Eup	2933	2060	8937	1	0
5	13	B02	3500_100Eup	2934	2294	4024	1	0
5	13	B02	3500_100Eup	2935	3609	3793	1	0
5	13	B02	3500_100Eup	2936	3770	4040	1	0
5	13	B02	3500_100Eup	2937	2501	9135	1	0
5	13	B02	3500_100Eup	2938	3645	4198	1	0
5	13	B02	3500_100Eup	2939	2399	6640	1	0
5	13	B02	3500_100Eup	2940	1153	3510	1	0
5	13	B02	3500_100Eup	2941	1009	14217	1	0
5	13	B02	3500_100Eup	2942	3670	6622	1	0
5	13	B02	3500_100Eup	2943	4602	8559	1	0
5	13	B02	3500_100Eup	2944	5162	7037	1	0
5	13	B02	3500_100Eup	2945	2472	4268	1	0
5	13	B02	3500_100Eup	2946	3758	9275	1	0
5	13	B02	3500_100Eup	2947	2416	6418	1	0
5	13	B02	3500_100Eup	2948	986	9215	1	0
5	13	B02	3500_100Eup	2949	3867	7241	1	0
5	13	B02	3500_100Eup	2950	4952	11419	1	0
5	13	B02	3500_100Eup	2951	1114	6778	1	0
5	13	B02	3500_100Eup	2952	3565	6495	1	0
5	13	B02	3500_100Eup	2953	2525	9511	1	0
5	13	B02	3500_100Eup	2954	2458	6492	1	0
5	13	B02	3500_100Eup	2955	2379	9336	1	0
5	13	B02	3500_100Eup	2956	4277	7300	0	0
5	13	B02	3500_100Eup	2957	1212	4218	1	0
5	13	B02	3500_100Eup	2958	3764	9754	1	0
5	13	B02	3500_100Eup	2959	2291	6054	1	0
5	13	B02	3500_100Eup	2960	2395	6772	1	0
5	13	B02	3500_100Eup	2961	2350	6740	1	0
5	13	B02	3500_100Eup	2962	6159	9459	1	0
5	13	B02	3500_100Eup	2963	2456	4131	1	0
5	13	B02	3500_100Eup	2964	5071	14345	1	0
5	13	B02	3500_100Eup	2965	2446	4009	1	0
5	13	B02	3500_100Eup	2966	4845	6803	1	0
5	13	B02	3500_100Eup	2967	4801	7284	1	0
5	13	B02	3500_100Eup	2968	3757	9063	1	0
5	13	B02	3500_100Eup	2969	5000	5459	1	0
5	13	B02	3500_100Eup	2970	1153	9173	1	0
5	13	B02	3500_100Eup	2971	3638	6737	1	0
5	13	B02	3500_100Eup	2972	1144	6709	1	0
5	13	B02	3500_100Eup	2973	3514	8464	1	0
5	13	B02	3500_100Eup	2974	2522	4395	1	0
5	13	B02	3500_100Eup	2975	2226	6527	1	0
5	13	B02	3500_100Eup	2976	3755	11620	1	0
5	13	B02	3500_100Eup	2977	3449	6797	1	0
5	13	B02	3500_100Eup	2978	2478	6610	1	0
5	13	B02	3500_100Eup	2979	5023	4303	1	0
5	13	B02	3500_100Eup	2980	4482	6999	1	0
5	13	B02	3500_100Eup	2981	2468	9493	1	0
5	13	B02	3500_100Eup	2982	2168	9548	1	0
5	13	B02	3500_100Eup	2983	1011	9387	1	0
5	13	B02	3500_100Eup	2984	2331	11772	1	0
5	13	B02	3500_100Eup	2985	2522	4095	1	0
5	13	B02	3500_100Eup	2986	1111	9289	1	0
5	13	B02	3500_100Eup	2987	3644	3907	1	0
5	13	B02	3500_100Eup	2988	4771	8359	1	0
5	13	B02	3500_100Eup	2989	3481	6404	1	0
5	13	B02	3500_100Eup	2990	2477	9075	1	0
5	13	B02	3500_100Eup	2991	1099	9431	1	0
5	13	B02	3500_100Eup	2992	2266	6527	1	0
5	13	B02	3500_100Eup	2993	3852	9291	1	0
5	13	B02	3500_100Eup	2994	3289	7098	1	0
5	13	B02	3500_100Eup	2995	2514	6592	1	0
5	13	B02	3500_100Eup	2996	3603	12240	1	0
5	13	B02	3500_100Eup	2997	3865	9256	1	0
5	13	B02	3500_100Eup	2998	1024	9379	1	0
5	13	B02	3500_100Eup	2999	2366	6701	1	0
5	13	B02	3500_100Eup	3000	3460	9001	1	0
5	13	B02	3500_100Eup	3001	2462	6653	1	0
5	13	B02	3500_100Eup	3002	1032	14647	1	0
5	13	B02	3500_100Eup	3003	2351	3967	1	0
5	13	B02	3500_100Eup	3004	1048	11861	1	0
5	13	B02	3500_100Eup	3005	3587	6793	1	0
5	13	B02	3500_100Eup	3006	2478	6374	1	0
5	13	B02	3500_100Eup	3007	1290	12382	1	0
5	13	B02	3500_100Eup	3008	2388	6110	1	0
5	13	B02	3500_100Eup	3009	2050	8478	1	0
5	13	B02	3500_100Eup	3010	3659	9339	1	0
5	13	B02	3500_100Eup	3011	1162	6582	1	0
5	13	B02	3500_100Eup	3012	2337	7062	1	0
5	13	B02	3500_100Eup	3013	1030	9179	1	0
5	13	B02	3500_100Eup	3014	3758	9031	1	0
5	13	B02	3500_100Eup	3015	1234	9345	1	0
5	13	B02	3500_100Eup	3016	2338	6569	1	0
5	13	B02	3500_100Eup	3017	2344	3895	1	0
5	13	B02	3500_100Eup	3018	6324	9778	1	0
5	13	B02	3500_100Eup	3019	2198	6472	1	0
5	13	B02	3500_100Eup	3020	3715	9715	1	0
5	13	B02	3500_100Eup	3021	4737	6242	1	0
5	13	B02	3500_100Eup	3022	3654	9361	1	0
5	13	B02	3500_100Eup	3023	3373	9354	1	0
5	13	B02	3500_100Eup	3024	2313	3974	1	0
5	13	B02	3500_100Eup	3025	1124	4039	1	0
5	13	B02	3500_100Eup	3026	3673	6580	1	0
5	13	B02	3500_100Eup	3027	6098	6734	1	0
5	13	B02	3500_100Eup	3028	3544	3655	1	0
5	13	B02	3500_100Eup	3029	3741	9583	1	0
5	13	B02	3500_100Eup	3030	2382	6994	1	0
5	13	B02	3500_100Eup	3031	3766	9407	1	0
5	13	B02	3500_100Eup	3032	1051	9406	1	0
5	13	B02	3500_100Eup	3033	2411	14377	1	0
5	13	B02	3500_100Eup	3034	4720	9065	1	0
5	13	B02	3500_100Eup	3035	2498	3926	1	0
5	13	B02	3500_100Eup	3036	3481	5730	1	0
5	13	B02	3500_100Eup	3037	1103	8952	1	0
5	13	B02	3500_100Eup	3038	1095	6355	1	0
5	13	B02	3500_100Eup	3039	3420	11578	1	0
5	13	B02	3500_100Eup	3040	2164	3144	1	0
5	13	B02	3500_100Eup	3041	2503	3945	1	0
5	13	B02	3500_100Eup	3042	4680	11447	1	0
5	13	B02	3500_100Eup	3043	2420	6582	1	0
5	13	B02	3500_100Eup	3044	2256	3939	1	0
5	13	B02	3500_100Eup	3045	1134	10985	1	0
5	13	B02	3500_100Eup	3046	2093	9345	1	0
5	13	B02	3500_100Eup	3047	2268	11210	1	0
5	13	B02	3500_100Eup	3048	4984	9633	1	0
5	13	B02	3500_100Eup	3049	1129	6697	1	0
5	13	B02	3500_100Eup	3050	3692	14768	1	0
5	13	B02	3500_100Eup	3051	3767	11468	1	0
5	13	B02	3500_100Eup	3052	2395	6657	1	0
5	13	B02	3500_100Eup	3053	3381	5960	1	0
5	13	B02	3500_100Eup	3054	3642	12041	1	0
5	13	B02	3500_100Eup	3055	1253	14647	1	0
5	13	B02	3500_100Eup	3056	4492	6561	1	0
5	13	B02	3500_100Eup	3057	2256	12164	1	0
5	13	B02	3500_100Eup	3058	2520	9292	1	0
5	13	B02	3500_100Eup	3059	1058	11887	1	0
5	13	B02	3500_100Eup	3060	1158	8828	1	0
5	13	B02	3500_100Eup	3061	3399	6515	1	0
5	13	B02	3500_100Eup	3062	3748	9374	1	0
5	13	B02	3500_100Eup	3063	2045	6180	1	0
5	13	B02	3500_100Eup	3064	3860	6803	1	0
5	13	B02	3500_100Eup	3065	2002	6208	1	0
5	13	B02	3500_100Eup	3066	2439	4095	1	0
5	13	B02	3500_100Eup	3067	2417	3763	1	0
5	13	B02	3500_100Eup	3068	3917	6515	1	0
5	13	B02	3500_100Eup	3069	1090	7020	1	0
5	13	B02	3500_100Eup	3070	3480	9214	1	0
5	13	B02	3500_100Eup	3071	2366	11272	1	0
5	13	B02	3500_100Eup	3072	2396	9206	1	0
5	13	B02	3500_100Eup	3073	3559	6531	1	0
5	13	B02	3500_100Eup	3074	3695	4054	1	0
5	13	B02	3500_100Eup	3075	2502	6343	1	0
5	13	B02	3500_100Eup	3076	2410	9559	1	0
5	13	B02	3500_100Eup	3077	2430	9299	1	0
5	13	B02	3500_100Eup	3078	1125	6596	1	0
5	13	B02	3500_100Eup	3079	1088	6807	1	0
5	13	B02	3500_100Eup	3080	2301	3987	1	0
5	13	B02	3500_100Eup	3081	2004	6980	1	0
5	13	B02	3500_100Eup	3082	1091	6316	1	0
5	13	B02	3500_100Eup	3083	2277	4258	1	0
5	13	B02	3500_100Eup	3084	1050	14369	1	0
5	13	B02	3500_100Eup	3085	7990	6501	1	0
5	13	B02	3500_100Eup	3086	3596	11539	1	0
5	13	B02	3500_100Eup	3087	2268	11894	1	0
5	13	B02	3500_100Eup	3088	1085	6489	1	0
5	13	B02	3500_100Eup	3089	1110	6787	1	0
5	13	B02	3500_100Eup	3090	3689	4296	1	0
5	13	B02	3500_100Eup	3091	1074	9595	1	0
5	13	B02	3500_100Eup	3092	1173	4276	1	0
5	13	B02	3500_100Eup	3093	4849	8822	1	0
5	13	B02	3500_100Eup	3094	6383	3746	1	0
5	13	B02	3500_100Eup	3095	2283	9333	1	0
5	13	B02	3500_100Eup	3096	2107	7011	1	0
5	13	B02	3500_100Eup	3097	1187	6404	1	0
5	13	B02	3500_100Eup	3098	1098	8967	1	0
5	13	B02	3500_100Eup	3099	1150	5849	1	0
5	13	B02	3500_100Eup	3100	2048	3748	1	0
5	13	B02	3500_100Eup	3101	2350	3977	1	0
5	13	B02	3500_100Eup	3102	3505	3967	1	0
5	13	B02	3500_100Eup	3103	3566	3953	1	0
5	13	B02	3500_100Eup	3104	966	6441	1	0
5	13	B02	3500_100Eup	3105	3854	9444	1	0
5	13	B02	3500_100Eup	3106	6050	6427	1	0
5	13	B02	3500_100Eup	3107	1070	9563	1	0
5	13	B02	3500_100Eup	3108	3591	7148	1	0
5	13	B02	3500_100Eup	3109	3531	8326	1	0
5	13	B02	3500_100Eup	3110	1136	6069	1	0
5	13	B02	3500_100Eup	3111	5051	14091	1	0
5	13	B02	3500_100Eup	3112	3385	6542	1	0
5	13	B02	3500_100Eup	3113	4655	3892	1	0
5	13	B02	3500_100Eup	3114	2378	9081	1	0
5	13	B02	3500_100Eup	3115	2375	6908	1	0
5	13	B02	3500_100Eup	3116	2345	6579	1	0
5	13	B02	3500_100Eup	3117	1989	8581	1	0
5	13	B02	3500_100Eup	3118	1025	8874	1	0
5	13	B02	3500_100Eup	3119	1257	6540	1	0
5	13	B02	3500_100Eup	3120	2405	6790	1	0
5	13	B02	3500_100Eup	3121	2075	3731	1	0
5	13	B02	3500_100Eup	3122	3529	9393	1	0
5	13	B02	3500_100Eup	3123	3706	9256	1	0
5	13	B02	3500_100Eup	3124	3858	3834	1	0
5	13	B02	3500_100Eup	3125	1008	9530	1	0
5	13	B02	3500_100Eup	3126	2339	6833	1	0
5	13	B02	3500_100Eup	3127	3539	8998	1	0
5	13	B02	3500_100Eup	3128	3447	11448	1	0
5	13	B02	3500_100Eup	3129	3804	4018	1	0
5	13	B02	3500_100Eup	3130	3929	9861	1	0
5	13	B02	3500_100Eup	3131	2476	6156	1	0
5	13	B02	3500_100Eup	3132	3732	9149	1	0
5	13	B02	3500_100Eup	3133	3349	8865	1	0
5	13	B02	3500_100Eup	3134	2531	9239	1	0
5	13	B02	3500_100Eup	3135	2306	9664	1	0
5	13	B02	3500_100Eup	3136	1118	6642	1	0
5	13	B02	3500_100Eup	3137	2128	12140	1	0
5	13	B02	3500_100Eup	3138	2367	9788	1	0
5	13	B02	3500_100Eup	3139	2042	4252	1	0
5	13	B02	3500_100Eup	3140	3326	3305	1	0
5	13	B02	3500_100Eup	3141	1134	9278	1	0
5	13	B02	3500_100Eup	3142	2213	4619	1	0
5	13	B02	3500_100Eup	3143	1053	6360	1	0
5	13	B02	3500_100Eup	3144	986	11459	1	0
5	13	B02	3500_100Eup	3145	1120	9521	1	0
5	13	B02	3500_100Eup	3146	2255	9536	1	0
5	13	B02	3500_100Eup	3147	1106	11580	1	0
5	13	B02	3500_100Eup	3148	1143	6373	1	0
5	13	B02	3500_100Eup	3149	4920	3353	1	0
5	13	B02	3500_100Eup	3150	2362	6814	1	0
5	13	B02	3500_100Eup	3151	3694	8965	1	0
5	13	B02	3500_100Eup	3152	1031	9011	1	0
5	13	B02	3500_100Eup	3153	2073	5911	1	0
5	13	B02	3500_100Eup	3154	3777	8968	1	0
5	13	B02	3500_100Eup	3155	2474	4165	1	0
5	13	B02	3500_100Eup	3156	4875	6750	1	0
5	13	B02	3500_100Eup	3157	2466	4028	1	0
5	13	B02	3500_100Eup	3158	2420	3856	1	0
5	13	B02	3500_100Eup	3159	3701	11895	1	0
5	13	B02	3500_100Eup	3160	3427	11673	1	0
5	13	B02	3500_100Eup	3161	2055	6792	1	0
5	13	B02	3500_100Eup	3162	4987	14137	1	0
5	13	B02	3500_100Eup	3163	2177	5617	1	0
5	13	B02	3500_100Eup	3164	2278	6969	1	0
5	13	B02	3500_100Eup	3165	5006	8448	1	0
5	13	B02	3500_100Eup	3166	1019	6443	1	0
5	13	B02	3500_100Eup	3167	3608	5990	1	0
5	13	B02	3500_100Eup	3168	1119	11811	1	0
5	13	B02	3500_100Eup	3169	2565	11373	1	0
5	13	B02	3500_100Eup	3170	988	6296	1	0
5	13	B02	3500_100Eup	3171	1079	6779	1	0
5	13	B02	3500_100Eup	3172	2036	4093	1	0
5	13	B02	3500_100Eup	3173	3739	12178	1	0
5	13	B02	3500_100Eup	3174	2247	9276	1	0
5	13	B02	3500_100Eup	3175	2495	11777	1	0
5	13	B02	3500_100Eup	3176	1164	6633	1	0
5	13	B02	3500_100Eup	3177	2258	6348	1	0
5	13	B02	3500_100Eup	3178	2529	4541	1	0
5	13	B02	3500_100Eup	3179	2141	4349	1	0
5	13	B02	3500_100Eup	3180	3365	3431	1	0
5	13	B02	3500_100Eup	3181	2087	6456	1	0
5	13	B02	3500_100Eup	3182	1723	8889	1	0
5	13	B02	3500_100Eup	3183	3810	6741	1	0
5	13	B02	3500_100Eup	3184	2534	14251	1	0
5	13	B02	3500_100Eup	3185	2281	3842	1	0
5	13	B02	3500_100Eup	3186	1162	6684	1	0
5	13	B02	3500_100Eup	3187	2419	6127	1	0
5	13	B02	3500_100Eup	3188	2310	6619	1	0
5	13	B02	3500_100Eup	3189	2406	6597	1	0
5	13	B02	3500_100Eup	3190	2286	7122	1	0
5	13	B02	3500_100Eup	3191	2081	6477	1	0
5	13	B02	3500_100Eup	3192	2245	9386	1	0
5	13	B02	3500_100Eup	3193	2560	6565	1	0
5	13	B02	3500_100Eup	3194	1048	6992	1	0
5	13	B02	3500_100Eup	3195	3810	11705	1	0
5	13	B02	3500_100Eup	3196	1091	11765	1	0
5	13	B02	3500_100Eup	3197	1110	11651	1	0
5	13	B02	3500_100Eup	3198	3684	5988	1	0
5	13	B02	3500_100Eup	3199	2371	11988	1	0
5	13	B02	3500_100Eup	3200	3742	3657	1	0
5	13	B02	3500_100Eup	3201	3684	8632	1	0
5	13	B02	3500_100Eup	3202	2094	4412	1	0
5	13	B02	3500_100Eup	3203	4912	8969	1	0
5	13	B02	3500_100Eup	3204	2294	4003	1	0
5	13	B02	3500_100Eup	3205	2002	14774	1	0
5	13	B02	3500_100Eup	3206	1099	8775	1	0
5	13	B02	3500_100Eup	3207	3742	12062	1	0
5	13	B02	3500_100Eup	3208	2123	3991	1	0
5	13	B02	3500_100Eup	3209	2249	3701	1	0
5	13	B02	3500_100Eup	3210	2372	7952	1	0
5	13	B02	3500_100Eup	3211	3605	14024	1	0
5	13	B02	3500_100Eup	3212	3594	11967	1	0
5	13	B02	3500_100Eup	3213	1154	5825	1	0
5	13	B02	3500_100Eup	3214	5055	3913	1	0
5	13	B02	3500_100Eup	3215	5006	9387	1	0
5	13	B02	3500_100Eup	3216	3622	11423	1	0
5	13	B02	3500_100Eup	3217	3681	3582	1	0
5	13	B02	3500_100Eup	3218	2288	6678	1	0
5	13	B02	3500_100Eup	3219	985	11508	1	0
5	13	B02	3500_100Eup	3220	2465	5783	1	0
5	13	B02	3500_100Eup	3221	1079	9252	1	0
5	13	B02	3500_100Eup	3222	3639	3692	1	0
5	13	B02	3500_100Eup	3223	2464	6568	1	0
5	13	B02	3500_100Eup	3224	3818	7168	1	0
5	13	B02	3500_100Eup	3225	2184	6725	1	0
5	13	B02	3500_100Eup	3226	7389	9191	1	0
5	13	B02	3500_100Eup	3227	2599	12297	1	0
5	13	B02	3500_100Eup	3228	1171	6092	1	0
5	13	B02	3500_100Eup	3229	1046	9082	1	0
5	13	B02	3500_100Eup	3230	3307	4442	1	0
5	13	B02	3500_100Eup	3231	3699	5791	1	0
5	13	B02	3500_100Eup	3232	3700	9308	1	0
5	13	B02	3500_100Eup	3233	1086	6377	1	0
5	13	B02	3500_100Eup	3234	1154	6853	1	0
5	13	B02	3500_100Eup	3235	1090	11152	1	0
5	13	B02	3500_100Eup	3236	4600	3330	1	0
5	13	B02	3500_100Eup	3237	2473	8904	1	0
5	13	B02	3500_100Eup	3238	3465	6850	1	0
5	13	B02	3500_100Eup	3239	6989	6667	1	0
5	13	B02	3500_100Eup	3240	5085	6317	1	0
5	13	B02	3500_100Eup	3241	2580	11445	1	0
5	13	B02	3500_100Eup	3242	3318	8468	1	0
5	13	B02	3500_100Eup	3243	1092	9385	1	0
5	13	B02	3500_100Eup	3244	2381	5794	1	0
5	13	B02	3500_100Eup	3245	1151	9491	1	0
5	13	B02	3500_100Eup	3246	2296	9461	1	0
5	13	B02	3500_100Eup	3247	2019	6325	1	0
5	13	B02	3500_100Eup	3248	2302	6545	1	0
5	13	B02	3500_100Eup	3249	5071	6712	1	0
5	13	B02	3500_100Eup	3250	6206	6034	1	0
5	13	B02	3500_100Eup	3251	1086	6313	1	0
5	13	B02	3500_100Eup	3252	1116	6652	1	0
5	13	B02	3500_100Eup	3253	2554	6736	1	0
5	13	B02	3500_100Eup	3254	2362	11894	1	0
5	13	B02	3500_100Eup	3255	1066	6538	1	0
5	13	B02	3500_100Eup	3256	5010	3991	1	0
5	13	B02	3500_100Eup	3257	4945	11337	1	0
5	13	B02	3500_100Eup	3258	2302	6755	1	0
5	13	B02	3500_100Eup	3259	1119	9052	1	0
5	13	B02	3500_100Eup	3260	2523	6332	1	0
5	13	B02	3500_100Eup	3261	3520	8664	1	0
5	13	B02	3500_100Eup	3262	1077	11781	1	0
5	13	B02	3500_100Eup	3263	2240	4275	1	0
5	13	B02	3500_100Eup	3264	1625	4182	1	0
5	13	B02	3500_100Eup	3265	3570	8991	1	0
5	13	B02	3500_100Eup	3266	3704	12205	1	0
5	13	B02	3500_100Eup	3267	5037	7273	1	0
5	13	B02	3500_100Eup	3268	1166	6672	1	0
5	13	B02	3500_100Eup	3269	3439	6767	1	0
5	13	B02	3500_100Eup	3270	4896	3906	1	0
5	13	B02	3500_100Eup	3271	3479	8390	1	0
5	13	B02	3500_100Eup	3272	2145	4302	1	0
5	13	B02	3500_100Eup	3273	1286	9082	1	0
5	13	B02	3500_100Eup	3274	992	6792	1	0
5	13	B02	3500_100Eup	3275	6092	6206	1	0
5	13	B02	3500_100Eup	3276	1114	6467	1	0
5	13	B02	3500_100Eup	3277	2342	6327	1	0
5	13	B02	3500_100Eup	3278	2448	5267	1	0
5	13	B02	3500_100Eup	3279	4989	6088	1	0
5	13	B02	3500_100Eup	3280	1166	6631	1	0
5	13	B02	3500_100Eup	3281	3538	8895	1	0
5	13	B02	3500_100Eup	3282	4809	6633	1	0
5	13	B02	3500_100Eup	3283	3803	11726	1	0
5	13	B02	3500_100Eup	3284	6071	8697	1	0
5	13	B02	3500_100Eup	3285	3553	6667	1	0
5	13	B02	3500_100Eup	3286	3262	6587	1	0
5	13	B02	3500_100Eup	3287	2405	3831	1	0
5	13	B02	3500_100Eup	3288	3624	6771	1	0
5	13	B02	3500_100Eup	3289	3720	6134	1	0
5	13	B02	3500_100Eup	3290	998	11848	1	0
5	13	B02	3500_100Eup	3291	2455	3812	1	0
5	13	B02	3500_100Eup	3292	2031	6619	1	0
5	13	B02	3500_100Eup	3293	2380	6467	1	0
5	13	B02	3500_100Eup	3294	2584	9670	1	0
5	13	B02	3500_100Eup	3295	3256	14466	1	0
5	13	B02	3500_100Eup	3296	2549	4199	1	0
5	13	B02	3500_100Eup	3297	4777	8816	1	0
5	13	B02	3500_100Eup	3298	1093	8540	1	0
5	13	B02	3500_100Eup	3299	3379	6740	1	0
5	13	B02	3500_100Eup	3300	3731	11679	1	0
5	13	B02	3500_100Eup	3301	2400	6776	1	0
5	13	B02	3500_100Eup	3302	2425	6499	1	0
5	13	B02	3500_100Eup	3303	5268	6963	1	0
5	13	B02	3500_100Eup	3304	3550	4433	1	0
5	13	B02	3500_100Eup	3305	2283	6869	1	0
5	13	B02	3500_100Eup	3306	2380	8440	1	0
5	13	B02	3500_100Eup	3307	3443	11793	1	0
5	13	B02	3500_100Eup	3308	3633	6109	1	0
5	13	B02	3500_100Eup	3309	6275	6546	1	0
5	13	B02	3500_100Eup	3310	1136	6302	1	0
5	13	B02	3500_100Eup	3311	3364	6262	1	0
5	13	B02	3500_100Eup	3312	3466	7176	1	0
5	13	B02	3500_100Eup	3313	2615	9326	1	0
5	13	B02	3500_100Eup	3314	5113	4287	1	0
5	13	B02	3500_100Eup	3315	1109	6849	1	0
5	13	B02	3500_100Eup	3316	1042	9654	1	0
5	13	B02	3500_100Eup	3317	1060	9330	1	0
5	13	B02	3500_100Eup	3318	4936	12285	1	0
5	13	B02	3500_100Eup	3319	4968	12451	0	0
5	13	B02	3500_100Eup	3320	5999	6641	1	0
5	13	B02	3500_100Eup	3321	3799	6886	1	0
5	13	B02	3500_100Eup	3322	1097	11820	1	0
5	13	B02	3500_100Eup	3323	3525	9348	1	0
5	13	B02	3500_100Eup	3324	2101	6813	1	0
5	13	B02	3500_100Eup	3325	2045	9041	1	0
5	13	B02	3500_100Eup	3326	2440	9531	1	0
5	13	B02	3500_100Eup	3327	2054	5736	1	0
5	13	B02	3500_100Eup	3328	890	6258	1	0
5	13	B02	3500_100Eup	3329	2419	4337	1	0
5	13	B02	3500_100Eup	3330	1202	6931	1	0
5	13	B02	3500_100Eup	3331	3310	6422	1	0
5	13	B02	3500_100Eup	3332	2053	6508	1	0
5	13	B02	3500_100Eup	3333	5983	3455	1	0
5	13	B02	3500_100Eup	3334	2439	6600	1	0
5	13	B02	3500_100Eup	3335	2404	9170	1	0
5	13	B02	3500_100Eup	3336	1057	6931	1	0
5	13	B02	3500_100Eup	3337	2341	14729	1	0
5	13	B02	3500_100Eup	3338	2128	8792	1	0
5	13	B02	3500_100Eup	3339	5196	9192	1	0
5	13	B02	3500_100Eup	3340	3724	6692	1	0
5	13	B02	3500_100Eup	3341	3378	4526	1	0
5	13	B02	3500_100Eup	3342	2324	8847	1	0
5	13	B02	3500_100Eup	3343	4952	4088	1	0
5	13	B02	3500_100Eup	3344	5265	8963	1	0
5	13	B02	3500_100Eup	3345	3682	6535	1	0
5	13	B02	3500_100Eup	3346	3614	14354	1	0
5	13	B02	3500_100Eup	3347	2352	12002	1	0
5	13	B02	3500_100Eup	3348	1203	5875	1	0
5	13	B02	3500_100Eup	3349	1134	9283	1	0
5	13	B02	3500_100Eup	3350	4929	3979	1	0
5	13	B02	3500_100Eup	3351	2191	10009	1	0
5	13	B02	3500_100Eup	3352	2275	6931	1	0
5	13	B02	3500_100Eup	3353	1193	4200	1	0
5	13	B02	3500_100Eup	3354	3799	6982	1	0
5	13	B02	3500_100Eup	3355	2288	6522	1	0
5	13	B02	3500_100Eup	3356	2315	9457	1	0
5	13	B02	3500_100Eup	3357	2390	6722	1	0
5	13	B02	3500_100Eup	3358	2359	9401	1	0
5	13	B02	3500_100Eup	3359	1125	6883	1	0
5	13	B02	3500_100Eup	3360	3563	9216	1	0
5	13	B02	3500_100Eup	3361	3911	6676	1	0
5	13	B02	3500_100Eup	3362	2181	4385	1	0
5	13	B02	3500_100Eup	3363	3430	3599	1	0
5	13	B02	3500_100Eup	3364	2326	3727	1	0
5	13	B02	3500_100Eup	3365	1225	6781	1	0
5	13	B02	3500_100Eup	3366	2088	6438	1	0
5	13	B02	3500_100Eup	3367	3754	9389	1	0
5	13	B02	3500_100Eup	3368	2499	9320	1	0
5	13	B02	3500_100Eup	3369	2294	4212	1	0
5	13	B02	3500_100Eup	3370	4697	6150	1	0
5	13	B02	3500_100Eup	3371	1120	9259	1	0
5	13	B02	3500_100Eup	3372	4818	3934	1	0
5	13	B02	3500_100Eup	3373	1032	11878	1	0
5	13	B02	3500_100Eup	3374	3665	4328	1	0
5	13	B02	3500_100Eup	3375	2393	9942	1	0
5	13	B02	3500_100Eup	3376	2444	6428	1	0
5	13	B02	3500_100Eup	3377	1163	6354	1	0
5	13	B02	3500_100Eup	3378	1068	9007	1	0
5	13	B02	3500_100Eup	3379	2460	6203	1	0
5	13	B02	3500_100Eup	3380	2386	3791	1	0
5	13	B02	3500_100Eup	3381	3521	4442	1	0
5	13	B02	3500_100Eup	3382	1070	6628	1	0
5	13	B02	3500_100Eup	3383	1029	13851	1	0
5	13	B02	3500_100Eup	3384	2458	6363	1	0
5	13	B02	3500_100Eup	3385	2289	3910	1	0
5	13	B02	3500_100Eup	3386	2372	6639	1	0
5	13	B02	3500_100Eup	3387	2115	8241	1	0
5	13	B02	3500_100Eup	3388	1160	6505	1	0
5	13	B02	3500_100Eup	3389	3613	3919	1	0
5	13	B02	3500_100Eup	3390	2462	4200	1	0
5	13	B02	3500_100Eup	3391	6162	9516	1	0
5	13	B02	3500_100Eup	3392	3417	4092	1	0
5	13	B02	3500_100Eup	3393	2162	3625	1	0
5	13	B02	3500_100Eup	3394	3863	12407	1	0
5	13	B02	3500_100Eup	3395	2430	9801	1	0
5	13	B02	3500_100Eup	3396	7798	7118	1	0
5	13	B02	3500_100Eup	3397	3749	6651	1	0
5	13	B02	3500_100Eup	3398	3579	6714	1	0
5	13	B02	3500_100Eup	3399	2425	4259	1	0
5	13	B02	3500_100Eup	3400	3703	3733	1	0
5	13	B02	3500_100Eup	3401	4895	7346	1	0
5	13	B02	3500_100Eup	3402	3481	8837	1	0
5	13	B02	3500_100Eup	3403	1991	6605	1	0
5	13	B02	3500_100Eup	3404	5142	6637	1	0
5	13	B02	3500_100Eup	3405	3332	3893	1	0
5	13	B02	3500_100Eup	3406	2461	9148	1	0
5	13	B02	3500_100Eup	3407	3387	6785	1	0
5	13	B02	3500_100Eup	3408	2110	11787	1	0
5	13	B02	3500_100Eup	3409	1125	9066	1	0
5	13	B02	3500_100Eup	3410	1206	6436	1	0
5	13	B02	3500_100Eup	3411	2365	6570	1	0
5	13	B02	3500_100Eup	3412	3786	3668	1	0
5	13	B02	3500_100Eup	3413	2629	7747	0	0
5	13	B02	3500_100Eup	3414	1104	6731	1	0
5	13	B02	3500_100Eup	3415	4608	7824	1	0
5	13	B02	3500_100Eup	3416	2470	6739	1	0
5	13	B02	3500_100Eup	3417	2410	3420	1	0
5	13	B02	3500_100Eup	3418	2313	4102	1	0
5	13	B02	3500_100Eup	3419	1158	8944	1	0
5	13	B02	3500_100Eup	3420	1089	7827	1	0
5	13	B02	3500_100Eup	3421	3518	5409	1	0
5	13	B02	3500_100Eup	3422	5189	4211	1	0
5	13	B02	3500_100Eup	3423	3604	9250	1	0
5	13	B02	3500_100Eup	3424	2409	3746	1	0
5	13	B02	3500_100Eup	3425	5356	6776	1	0
5	13	B02	3500_100Eup	3426	1182	11483	1	0
5	13	B02	3500_100Eup	3427	2469	9410	1	0
5	13	B02	3500_100Eup	3428	2479	9835	1	0
5	13	B02	3500_100Eup	3429	2461	6760	1	0
5	13	B02	3500_100Eup	3430	2029	3359	1	0
5	13	B02	3500_100Eup	3431	2365	9238	1	0
5	13	B02	3500_100Eup	3432	3675	8350	1	0
5	13	B02	3500_100Eup	3433	4864	6800	1	0
5	13	B02	3500_100Eup	3434	1166	5914	1	0
5	13	B02	3500_100Eup	3435	3593	6871	1	0
5	13	B02	3500_100Eup	3436	1070	6425	1	0
5	13	B02	3500_100Eup	3437	1063	6381	1	0
5	13	B02	3500_100Eup	3438	3609	6761	1	0
5	13	B02	3500_100Eup	3439	3742	4304	1	0
5	13	B02	3500_100Eup	3440	3489	4362	1	0
5	13	B02	3500_100Eup	3441	3631	9807	1	0
5	13	B02	3500_100Eup	3442	7416	9456	1	0
5	13	B02	3500_100Eup	3443	1154	14910	1	0
5	13	B02	3500_100Eup	3444	2463	6980	1	0
5	13	B02	3500_100Eup	3445	2258	9344	1	0
5	13	B02	3500_100Eup	3446	1009	9294	1	0
5	13	B02	3500_100Eup	3447	3448	7135	1	0
5	13	B02	3500_100Eup	3448	2111	11844	1	0
5	13	B02	3500_100Eup	3449	2434	9056	1	0
5	13	B02	3500_100Eup	3450	2331	9010	1	0
5	13	B02	3500_100Eup	3451	995	11721	1	0
5	13	B02	3500_100Eup	3452	2437	6453	1	0
5	13	B02	3500_100Eup	3453	3403	4133	1	0
5	13	B02	3500_100Eup	3454	2381	6275	1	0
5	13	B02	3500_100Eup	3455	1053	6576	1	0
5	13	B02	3500_100Eup	3456	2387	11680	1	0
5	13	B02	3500_100Eup	3457	1143	6854	1	0
5	13	B02	3500_100Eup	3458	2394	4303	1	0
5	13	B02	3500_100Eup	3459	3727	8890	1	0
5	13	B02	3500_100Eup	3460	2398	6473	1	0
5	13	B02	3500_100Eup	3461	3389	3185	1	0
5	13	B02	3500_100Eup	3462	3533	9303	1	0
5	13	B02	3500_100Eup	3463	2251	4079	1	0
5	13	B02	3500_100Eup	3464	4795	6685	1	0
5	13	B02	3500_100Eup	3465	5103	4147	1	0
5	13	B02	3500_100Eup	3466	3471	6613	1	0
5	13	B02	3500_100Eup	3467	1091	6266	1	0
5	13	B02	3500_100Eup	3468	1985	8419	1	0
5	13	B02	3500_100Eup	3469	1660	9428	1	0
5	13	B02	3500_100Eup	3470	3571	6703	1	0
5	13	B02	3500_100Eup	3471	2220	12141	1	0
5	13	B02	3500_100Eup	3472	1204	4270	1	0
5	13	B02	3500_100Eup	3473	3756	9421	1	0
5	13	B02	3500_100Eup	3474	5052	9795	1	0
5	13	B02	3500_100Eup	3475	6007	3501	1	0
5	13	B02	3500_100Eup	3476	4943	6792	1	0
5	13	B02	3500_100Eup	3477	1245	4325	1	0
5	13	B02	3500_100Eup	3478	2323	3887	1	0
5	13	B02	3500_100Eup	3479	1140	5927	1	0
5	13	B02	3500_100Eup	3480	3287	7403	1	0
5	13	B02	3500_100Eup	3481	4786	6350	1	0
5	13	B02	3500_100Eup	3482	3478	4363	1	0
5	13	B02	3500_100Eup	3483	3430	8628	1	0
5	13	B02	3500_100Eup	3484	2056	3870	1	0
5	13	B02	3500_100Eup	3485	3447	4241	1	0
5	13	B02	3500_100Eup	3486	3791	8837	1	0
5	13	B02	3500_100Eup	3487	2417	3946	1	0
5	13	B02	3500_100Eup	3488	5108	9126	1	0
5	13	B02	3500_100Eup	3489	2431	9130	1	0
5	13	B02	3500_100Eup	3490	3879	3966	1	0
5	13	B02	3500_100Eup	3491	1202	9388	1	0
5	13	B02	3500_100Eup	3492	1134	9021	1	0
5	13	B02	3500_100Eup	3493	4821	8630	1	0
5	13	B02	3500_100Eup	3494	1119	7724	1	0
5	13	B02	3500_100Eup	3495	2617	10476	0	0
5	13	B02	3500_100Eup	3496	3243	3453	1	0
5	13	B02	3500_100Eup	3497	3486	11682	1	0
5	13	B02	3500_100Eup	3498	1124	6670	1	0
5	13	B02	3500_100Eup	3499	1195	3624	1	0
5	13	B02	3500_100Eup	3500	3657	6701	1	0
5	13	B02	3500_100Eup	3501	2448	9179	1	0
5	13	B02	3500_100Eup	3502	4827	9072	1	0
5	13	B02	3500_100Eup	3503	4742	3407	1	0
5	13	B02	3500_100Eup	3504	3691	14625	1	0
5	13	B02	3500_100Eup	3505	2396	7220	1	0
5	13	B02	3500_100Eup	3506	2400	3964	1	0
5	13	B02	3500_100Eup	3507	4900	12342	1	0
5	13	B02	3500_100Eup	3508	3593	11874	1	0
5	13	B02	3500_100Eup	3509	2335	4075	1	0
5	13	B02	3500_100Eup	3510	3495	5879	1	0
5	13	B02	3500_100Eup	3511	2404	3871	1	0
5	13	B02	3500_100Eup	3512	2595	9050	1	0
5	13	B02	3500_100Eup	3513	3525	12409	1	0
5	13	B02	3500_100Eup	3514	2383	9127	1	0
5	13	B02	3500_100Eup	3515	2369	9555	1	0
5	13	B02	3500_100Eup	3516	6272	9174	1	0
5	13	B02	3500_100Eup	3517	3695	3829	1	0
5	13	B02	3500_100Eup	3518	1213	9558	1	0
5	13	B02	3500_100Eup	3519	3777	6538	1	0
5	13	B02	3500_100Eup	3520	4837	11597	1	0
5	13	B02	3500_100Eup	3521	1117	8719	1	0
5	13	B02	3500_100Eup	3522	1111	12061	1	0
5	13	B02	3500_100Eup	3523	1071	9023	1	0
5	13	B02	3500_100Eup	3524	2116	6531	1	0
5	13	B02	3500_100Eup	3525	1093	8921	1	0
5	13	B02	3500_100Eup	3526	1085	3920	1	0
5	13	B02	3500_100Eup	3527	3631	4179	1	0
5	13	B02	3500_100Eup	3528	2433	8569	1	0
5	13	B02	3500_100Eup	3529	2282	4294	1	0
5	13	B02	3500_100Eup	3530	2430	12169	1	0
5	13	B02	3500_100Eup	3531	3264	3958	1	0
5	13	B02	3500_100Eup	3532	2342	6516	1	0
5	13	B02	3500_100Eup	3533	4854	9342	1	0
5	13	B02	3500_100Eup	3534	3354	6620	1	0
5	13	B02	3500_100Eup	3535	5097	11026	1	0
5	13	B02	3500_100Eup	3536	5078	11730	1	0
5	13	B02	3500_100Eup	3537	2396	7034	1	0
5	13	B02	3500_100Eup	3538	2459	6886	1	0
5	13	B02	3500_100Eup	3539	2334	4164	1	0
5	13	B02	3500_100Eup	3540	4938	11742	1	0
5	13	B02	3500_100Eup	3541	1170	4121	1	0
5	13	B02	3500_100Eup	3542	1149	6043	1	0
5	13	B02	3500_100Eup	3543	2597	9253	1	0
5	13	B02	3500_100Eup	3544	4652	9075	1	0
5	13	B02	3500_100Eup	3545	2233	9382	1	0
5	13	B02	3500_100Eup	3546	3749	9324	1	0
5	13	B02	3500_100Eup	3547	2208	4410	1	0
5	13	B02	3500_100Eup	3548	2112	3249	1	0
5	13	B02	3500_100Eup	3549	2544	8982	1	0
5	13	B02	3500_100Eup	3550	988	6501	1	0
5	13	B02	3500_100Eup	3551	2327	8971	1	0
5	13	B02	3500_100Eup	3552	3820	3903	1	0
5	13	B02	3500_100Eup	3553	2312	4305	1	0
5	13	B02	3500_100Eup	3554	2424	7164	1	0
5	13	B02	3500_100Eup	3555	6362	7146	1	0
5	13	B02	3500_100Eup	3556	2498	11890	1	0
5	13	B02	3500_100Eup	3557	3747	12123	1	0
5	13	B02	3500_100Eup	3558	2424	6668	1	0
5	13	B02	3500_100Eup	3559	3489	8644	1	0
5	13	B02	3500_100Eup	3560	2355	6660	1	0
5	13	B02	3500_100Eup	3561	2467	3712	1	0
5	13	B02	3500_100Eup	3562	2084	3676	1	0
5	13	B02	3500_100Eup	3563	5107	4028	1	0
5	13	B02	3500_100Eup	3564	1168	4094	1	0
5	13	B02	3500_100Eup	3565	3597	6560	1	0
5	13	B02	3500_100Eup	3566	3235	6800	1	0
5	13	B02	3500_100Eup	3567	1090	3963	1	0
5	13	B02	3500_100Eup	3568	1136	7051	1	0
5	13	B02	3500_100Eup	3569	3440	3505	1	0
5	13	B02	3500_100Eup	3570	3844	11974	1	0
5	13	B02	3500_100Eup	3571	2397	9723	1	0
5	13	B02	3500_100Eup	3572	3740	6085	1	0
5	13	B02	3500_100Eup	3573	1033	6688	1	0
5	13	B02	3500_100Eup	3574	2010	11391	1	0
5	13	B02	3500_100Eup	3575	1083	6373	1	0
5	13	B02	3500_100Eup	3576	2354	3776	1	0
5	13	B02	3500_100Eup	3577	3405	3731	1	0
5	13	B02	3500_100Eup	3578	6104	6567	1	0
5	13	B02	3500_100Eup	3579	1080	8826	1	0
5	13	B02	3500_100Eup	3580	3838	6769	1	0
5	13	B02	3500_100Eup	3581	4914	6650	1	0
5	13	B02	3500_100Eup	3582	2277	3922	1	0
5	13	B02	3500_100Eup	3583	2569	6363	1	0
5	13	B02	3500_100Eup	3584	2407	8701	1	0
5	13	B02	3500_100Eup	3585	1138	4239	1	0
5	13	B02	3500_100Eup	3586	2405	6442	1	0
5	13	B02	3500_100Eup	3587	982	11972	1	0
5	13	B02	3500_100Eup	3588	2328	9499	1	0
5	13	B02	3500_100Eup	3589	1056	8819	1	0
5	13	B02	3500_100Eup	3590	2386	3988	1	0
5	13	B02	3500_100Eup	3591	1141	5775	1	0
5	13	B02	3500_100Eup	3592	3621	3793	1	0
5	13	B02	3500_100Eup	3593	2463	3842	1	0
5	13	B02	3500_100Eup	3594	2000	6419	1	0
5	13	B02	3500_100Eup	3595	1108	6573	1	0
5	13	B02	3500_100Eup	3596	3732	6945	1	0
5	13	B02	3500_100Eup	3597	2094	3879	1	0
5	13	B02	3500_100Eup	3598	1079	6436	1	0
5	13	B02	3500_100Eup	3599	2345	11624	1	0
5	13	B02	3500_100Eup	3600	1121	6220	1	0
5	13	B02	3500_100Eup	3601	2570	7205	1	0
5	13	B02	3500_100Eup	3602	5159	9334	1	0
5	13	B02	3500_100Eup	3603	1038	11562	1	0
5	13	B02	3500_100Eup	3604	3857	9095	1	0
5	13	B02	3500_100Eup	3605	3524	12129	1	0
5	13	B02	3500_100Eup	3606	3744	6504	1	0
5	13	B02	3500_100Eup	3607	4135	4027	1	0
5	13	B02	3500_100Eup	3608	3760	9364	1	0
5	13	B02	3500_100Eup	3609	2553	3622	1	0
5	13	B02	3500_100Eup	3610	3418	3477	1	0
5	13	B02	3500_100Eup	3611	1152	4297	1	0
5	13	B02	3500_100Eup	3612	2219	6521	1	0
5	13	B02	3500_100Eup	3613	3594	6579	1	0
5	13	B02	3500_100Eup	3614	3421	6783	1	0
5	13	B02	3500_100Eup	3615	5031	4524	1	0
5	13	B02	3500_100Eup	3616	3661	8678	1	0
5	13	B02	3500_100Eup	3617	2132	6051	1	0
5	13	B02	3500_100Eup	3618	2531	4403	1	0
5	13	B02	3500_100Eup	3619	2393	11195	1	0
5	13	B02	3500_100Eup	3620	3513	6386	1	0
5	13	B02	3500_100Eup	3621	3793	6838	1	0
5	13	B02	3500_100Eup	3622	3658	9155	1	0
5	13	B02	3500_100Eup	3623	2599	4139	1	0
5	13	B02	3500_100Eup	3624	2336	6923	1	0
5	13	B02	3500_100Eup	3625	2341	9472	1	0
5	13	B02	3500_100Eup	3626	4725	3960	1	0
5	13	B02	3500_100Eup	3627	1118	6743	1	0
5	13	B02	3500_100Eup	3628	2328	16712	1	0
5	13	B02	3500_100Eup	3629	3629	12357	1	0
5	13	B02	3500_100Eup	3630	2313	5980	1	0
5	13	B02	3500_100Eup	3631	3661	9437	1	0
5	13	B02	3500_100Eup	3632	4840	6304	1	0
5	13	B02	3500_100Eup	3633	3431	6009	1	0
5	13	B02	3500_100Eup	3634	2421	9244	1	0
5	13	B02	3500_100Eup	3635	3617	6511	1	0
5	13	B02	3500_100Eup	3636	2318	6678	1	0
5	13	B02	3500_100Eup	3637	2446	11450	1	0
5	13	B02	3500_100Eup	3638	2378	9531	1	0
5	13	B02	3500_100Eup	3639	2390	14296	1	0
5	13	B02	3500_100Eup	3640	2461	6521	1	0
5	13	B02	3500_100Eup	3641	5083	6745	1	0
5	13	B02	3500_100Eup	3642	4801	9295	1	0
5	13	B02	3500_100Eup	3643	2319	9011	1	0
5	13	B02	3500_100Eup	3644	2302	3828	1	0
5	13	B02	3500_100Eup	3645	2474	7910	1	0
5	13	B02	3500_100Eup	3646	3521	7414	1	0
5	13	B02	3500_100Eup	3647	2372	8903	1	0
5	13	B02	3500_100Eup	3648	2439	6719	1	0
5	13	B02	3500_100Eup	3649	2500	6166	1	0
5	13	B02	3500_100Eup	3650	3610	6435	1	0
5	13	B02	3500_100Eup	3651	3341	6309	1	0
5	13	B02	3500_100Eup	3652	3711	9083	1	0
5	13	B02	3500_100Eup	3653	3788	6482	1	0
5	13	B02	3500_100Eup	3654	2463	9443	1	0
5	13	B02	3500_100Eup	3655	3785	3774	1	0
5	13	B02	3500_100Eup	3656	5027	6822	1	0
5	13	B02	3500_100Eup	3657	3740	9127	1	0
5	13	B02	3500_100Eup	3658	2619	9348	1	0
5	13	B02	3500_100Eup	3659	1076	11766	1	0
5	13	B02	3500_100Eup	3660	3543	12361	1	0
5	13	B02	3500_100Eup	3661	1080	6965	1	0
5	13	B02	3500_100Eup	3662	1072	4297	1	0
5	13	B02	3500_100Eup	3663	3498	12214	1	0
5	13	B02	3500_100Eup	3664	4947	4165	1	0
5	13	B02	3500_100Eup	3665	3351	6072	1	0
5	13	B02	3500_100Eup	3666	1191	4117	1	0
5	13	B02	3500_100Eup	3667	4487	12242	1	0
5	13	B02	3500_100Eup	3668	5053	6644	1	0
5	13	B02	3500_100Eup	3669	2378	4802	1	0
5	13	B02	3500_100Eup	3670	4846	3941	1	0
5	13	B02	3500_100Eup	3671	3452	6273	1	0
5	13	B02	3500_100Eup	3672	1087	6333	1	0
5	13	B02	3500_100Eup	3673	2278	14418	1	0
5	13	B02	3500_100Eup	3674	1070	6362	1	0
5	13	B02	3500_100Eup	3675	1993	6338	1	0
5	13	B02	3500_100Eup	3676	4839	6336	1	0
5	13	B02	3500_100Eup	3677	2411	6923	1	0
5	13	B02	3500_100Eup	3678	1087	3925	1	0
5	13	B02	3500_100Eup	3679	3731	9305	1	0
5	13	B02	3500_100Eup	3680	3753	6436	1	0
5	13	B02	3500_100Eup	3681	2405	6690	1	0
5	13	B02	3500_100Eup	3682	2256	6823	1	0
5	13	B02	3500_100Eup	3683	2466	6522	1	0
5	13	B02	3500_100Eup	3684	3724	6624	1	0
5	13	B02	3500_100Eup	3685	1069	6681	1	0
5	13	B02	3500_100Eup	3686	3607	9406	1	0
5	13	B02	3500_100Eup	3687	3299	3918	1	0
5	13	B02	3500_100Eup	3688	2384	6722	1	0
5	13	B02	3500_100Eup	3689	3823	3949	1	0
5	13	B02	3500_100Eup	3690	3849	6623	1	0
5	13	B02	3500_100Eup	3691	6464	12688	1	0
5	13	B02	3500_100Eup	3692	2433	4451	1	0
5	13	B02	3500_100Eup	3693	1142	4048	1	0
5	13	B02	3500_100Eup	3694	2397	4069	1	0
5	13	B02	3500_100Eup	3695	4659	6291	1	0
5	13	B02	3500_100Eup	3696	3538	4314	1	0
5	13	B02	3500_100Eup	3697	2262	9273	1	0
5	13	B02	3500_100Eup	3698	3414	5822	1	0
5	13	B02	3500_100Eup	3699	3444	6639	1	0
5	13	B02	3500_100Eup	3700	5521	3919	1	0
5	13	B02	3500_100Eup	3701	2303	9562	1	0
5	13	B02	3500_100Eup	3702	3813	9456	1	0
5	13	B02	3500_100Eup	3703	3792	6467	1	0
5	13	B02	3500_100Eup	3704	5112	9353	1	0
5	13	B02	3500_100Eup	3705	3893	6218	1	0
5	13	B02	3500_100Eup	3706	1277	9049	1	0
5	13	B02	3500_100Eup	3707	2545	4131	1	0
5	13	B02	3500_100Eup	3708	2290	9093	1	0
5	13	B02	3500_100Eup	3709	1168	8704	1	0
5	13	B02	3500_100Eup	3710	1066	11320	1	0
5	13	B02	3500_100Eup	3711	3543	6508	1	0
5	13	B02	3500_100Eup	3712	3558	6594	1	0
5	13	B02	3500_100Eup	3713	942	8863	1	0
5	13	B02	3500_100Eup	3714	2415	11706	1	0
5	13	B02	3500_100Eup	3715	2283	3789	1	0
5	13	B02	3500_100Eup	3716	2485	4426	1	0
5	13	B02	3500_100Eup	3717	2385	13460	1	0
5	13	B02	3500_100Eup	3718	6015	6155	1	0
5	13	B02	3500_100Eup	3719	3403	6480	1	0
5	13	B02	3500_100Eup	3720	1099	8998	1	0
5	13	B02	3500_100Eup	3721	5447	6149	1	0
5	13	B02	3500_100Eup	3722	3794	4331	1	0
5	13	B02	3500_100Eup	3723	1103	6846	1	0
5	13	B02	3500_100Eup	3724	4789	6992	1	0
5	13	B02	3500_100Eup	3725	2345	5960	1	0
5	13	B02	3500_100Eup	3726	3496	5915	1	0
5	13	B02	3500_100Eup	3727	1133	6286	1	0
5	13	B02	3500_100Eup	3728	4894	6680	1	0
5	13	B02	3500_100Eup	3729	2347	6323	1	0
5	13	B02	3500_100Eup	3730	2590	11099	1	0
5	13	B02	3500_100Eup	3731	2308	3831	1	0
5	13	B02	3500_100Eup	3732	3763	9239	1	0
5	13	B02	3500_100Eup	3733	2399	5691	1	0
5	13	B02	3500_100Eup	3734	2424	9967	1	0
5	13	B02	3500_100Eup	3735	2415	4007	1	0
5	13	B02	3500_100Eup	3736	3765	6946	1	0
5	13	B02	3500_100Eup	3737	3395	6227	1	0
5	13	B02	3500_100Eup	3738	3644	9355	1	0
5	13	B02	3500_100Eup	3739	1024	14720	1	0
5	13	B02	3500_100Eup	3740	4895	12315	1	0
5	13	B02	3500_100Eup	3741	3757	6673	1	0
5	13	B02	3500_100Eup	3742	3793	9067	1	0
5	13	B02	3500_100Eup	3743	2400	4158	1	0
5	13	B02	3500_100Eup	3744	1137	9717	1	0
5	13	B02	3500_100Eup	3745	2101	6369	1	0
5	13	B02	3500_100Eup	3746	2137	8828	1	0
5	13	B02	3500_100Eup	3747	3373	6698	1	0
5	13	B02	3500_100Eup	3748	4998	6612	1	0
5	13	B02	3500_100Eup	3749	5287	3776	1	0
5	13	B02	3500_100Eup	3750	1004	11106	1	0
5	13	B02	3500_100Eup	3751	2390	8922	1	0
5	13	B02	3500_100Eup	3752	3466	6458	1	0
5	13	B02	3500_100Eup	3753	1041	11816	1	0
5	13	B02	3500_100Eup	3754	2287	4248	1	0
5	13	B02	3500_100Eup	3755	1175	3903	1	0
5	13	B02	3500_100Eup	3756	3711	8661	1	0
5	13	B02	3500_100Eup	3757	3475	6628	1	0
5	13	B02	3500_100Eup	3758	4667	6522	1	0
5	13	B02	3500_100Eup	3759	1941	6771	1	0
5	13	B02	3500_100Eup	3760	3653	5934	1	0
5	13	B02	3500_100Eup	3761	1175	9138	1	0
5	13	B02	3500_100Eup	3762	3658	9970	1	0
5	13	B02	3500_100Eup	3763	3459	9008	1	0
5	13	B02	3500_100Eup	3764	917	14806	1	0
5	13	B02	3500_100Eup	3765	3539	6839	1	0
5	13	B02	3500_100Eup	3766	1209	9303	1	0
5	13	B02	3500_100Eup	3767	2280	9513	1	0
5	13	B02	3500_100Eup	3768	3454	9509	1	0
5	13	B02	3500_100Eup	3769	2579	6745	1	0
5	13	B02	3500_100Eup	3770	2538	5738	1	0
5	13	B02	3500_100Eup	3771	2354	6778	1	0
5	13	B02	3500_100Eup	3772	2521	4075	1	0
5	13	B02	3500_100Eup	3773	2348	9574	1	0
5	13	B02	3500_100Eup	3774	2052	7850	1	0
5	13	B02	3500_100Eup	3775	3539	12018	1	0
5	13	B02	3500_100Eup	3776	1086	6732	1	0
5	13	B02	3500_100Eup	3777	3533	17320	1	0
5	13	B02	3500_100Eup	3778	2064	8947	1	0
5	13	B02	3500_100Eup	3779	3517	17333	1	0
5	13	B02	3500_100Eup	3780	3945	14533	1	0
5	13	B02	3500_100Eup	3781	1147	3906	1	0
5	13	B02	3500_100Eup	3782	1098	6631	1	0
5	13	B02	3500_100Eup	3783	2484	4122	1	0
5	13	B02	3500_100Eup	3784	2485	6454	1	0
5	13	B02	3500_100Eup	3785	3521	4481	1	0
5	13	B02	3500_100Eup	3786	1094	5599	1	0
5	13	B02	3500_100Eup	3787	3292	14265	1	0
5	13	B02	3500_100Eup	3788	1109	8935	1	0
5	13	B02	3500_100Eup	3789	3912	9286	1	0
5	13	B02	3500_100Eup	3790	1104	6720	1	0
5	13	B02	3500_100Eup	3791	3805	3781	1	0
5	13	B02	3500_100Eup	3792	2273	6825	1	0
5	13	B02	3500_100Eup	3793	2088	4231	1	0
5	13	B02	3500_100Eup	3794	1119	5926	1	0
5	13	B02	3500_100Eup	3795	4640	6240	1	0
5	13	B02	3500_100Eup	3796	2335	9384	1	0
5	13	B02	3500_100Eup	3797	3816	12223	1	0
5	13	B02	3500_100Eup	3798	2306	11022	1	0
5	13	B02	3500_100Eup	3799	1128	3957	1	0
5	13	B02	3500_100Eup	3800	3502	6699	1	0
5	13	B02	3500_100Eup	3801	1146	3868	1	0
5	13	B02	3500_100Eup	3802	2446	11083	1	0
5	13	B02	3500_100Eup	3803	1091	6431	1	0
5	13	B02	3500_100Eup	3804	3685	9482	1	0
5	13	B02	3500_100Eup	3805	4968	7170	1	0
5	13	B02	3500_100Eup	3806	2292	3912	1	0
5	13	B02	3500_100Eup	3807	3633	11729	1	0
5	13	B02	3500_100Eup	3808	1056	6375	1	0
5	13	B02	3500_100Eup	3809	3802	9220	1	0
5	13	B02	3500_100Eup	3810	1134	9254	1	0
5	13	B02	3500_100Eup	3811	1151	8774	1	0
5	13	B02	3500_100Eup	3812	3687	3752	1	0
5	13	B02	3500_100Eup	3813	5040	11368	1	0
5	13	B02	3500_100Eup	3814	2401	7113	1	0
5	13	B02	3500_100Eup	3815	3718	3951	1	0
5	13	B02	3500_100Eup	3816	1042	12172	1	0
5	13	B02	3500_100Eup	3817	5242	3912	1	0
5	13	B02	3500_100Eup	3818	1214	9246	1	0
5	13	B02	3500_100Eup	3819	2403	9013	1	0
5	13	B02	3500_100Eup	3820	1124	9237	1	0
5	13	B02	3500_100Eup	3821	3333	16630	1	0
5	13	B02	3500_100Eup	3822	1035	9206	1	0
5	13	B02	3500_100Eup	3823	2343	9613	1	0
5	13	B02	3500_100Eup	3824	1035	8480	1	0
5	13	B02	3500_100Eup	3825	3683	6705	1	0
5	13	B02	3500_100Eup	3826	3578	5838	1	0
5	13	B02	3500_100Eup	3827	1099	6302	1	0
5	13	B02	3500_100Eup	3828	1103	6489	1	0
5	13	B02	3500_100Eup	3829	1241	4409	1	0
5	13	B02	3500_100Eup	3830	2335	6495	1	0
5	13	B02	3500_100Eup	3831	1035	8719	1	0
5	13	B02	3500_100Eup	3832	2267	9117	1	0
5	13	B02	3500_100Eup	3833	3692	6909	1	0
5	13	B02	3500_100Eup	3834	2428	9194	1	0
5	13	B02	3500_100Eup	3835	3453	6612	1	0
5	13	B02	3500_100Eup	3836	2405	11571	1	0
5	13	B02	3500_100Eup	3837	2279	6716	1	0
5	13	B02	3500_100Eup	3838	3339	3748	1	0
5	13	B02	3500_100Eup	3839	7261	11460	1	0
5	13	B02	3500_100Eup	3840	2565	4183	1	0
5	13	B02	3500_100Eup	3841	1010	8790	1	0
5	13	B02	3500_100Eup	3842	1883	11909	1	0
5	13	B02	3500_100Eup	3843	1123	3666	1	0
5	13	B02	3500_100Eup	3844	3430	3919	1	0
5	13	B02	3500_100Eup	3845	2293	4466	1	0
5	13	B02	3500_100Eup	3846	2044	3930	1	0
5	13	B02	3500_100Eup	3847	3440	6472	1	0
5	13	B02	3500_100Eup	3848	5070	5903	1	0
5	13	B02	3500_100Eup	3849	1020	9082	1	0
5	13	B02	3500_100Eup	3850	3754	14132	1	0
5	13	B02	3500_100Eup	3851	1165	6198	1	0
5	13	B02	3500_100Eup	3852	6375	6377	1	0
5	13	B02	3500_100Eup	3853	4492	11818	1	0
5	13	B02	3500_100Eup	3854	1096	5751	1	0
5	13	B02	3500_100Eup	3855	1075	9585	1	0
5	13	B02	3500_100Eup	3856	3751	12536	1	0
5	13	B02	3500_100Eup	3857	2552	6647	1	0
5	13	B02	3500_100Eup	3858	3884	9279	1	0
5	13	B02	3500_100Eup	3859	3808	9196	1	0
5	13	B02	3500_100Eup	3860	2494	6653	1	0
5	13	B02	3500_100Eup	3861	2393	13923	1	0
5	13	B02	3500_100Eup	3862	7484	11854	1	0
5	13	B02	3500_100Eup	3863	2067	8911	1	0
5	13	B02	3500_100Eup	3864	5919	7132	1	0
5	13	B02	3500_100Eup	3865	3348	6932	1	0
5	13	B02	3500_100Eup	3866	2444	11340	1	0
5	13	B02	3500_100Eup	3867	4776	6365	1	0
5	13	B02	3500_100Eup	3868	1025	14440	1	0
5	13	B02	3500_100Eup	3869	3521	9284	1	0
5	13	B02	3500_100Eup	3870	3576	8807	1	0
5	13	B02	3500_100Eup	3871	3537	3686	1	0
5	13	B02	3500_100Eup	3872	1158	12147	1	0
5	13	B02	3500_100Eup	3873	3272	12192	1	0
5	13	B02	3500_100Eup	3874	2523	3983	1	0
5	13	B02	3500_100Eup	3875	2323	9059	1	0
5	13	B02	3500_100Eup	3876	3598	9784	1	0
5	13	B02	3500_100Eup	3877	2435	9136	1	0
5	13	B02	3500_100Eup	3878	1057	9346	1	0
5	13	B02	3500_100Eup	3879	7816	9058	1	0
5	13	B02	3500_100Eup	3880	2511	7246	1	0
5	13	B02	3500_100Eup	3881	2327	8881	1	0
5	13	B02	3500_100Eup	3882	3447	11402	1	0
5	13	B02	3500_100Eup	3883	2250	6554	1	0
5	13	B02	3500_100Eup	3884	2512	8521	1	0
5	13	B02	3500_100Eup	3885	2502	6485	1	0
5	13	B02	3500_100Eup	3886	2425	6855	1	0
5	13	B02	3500_100Eup	3887	4620	12118	1	0
5	13	B02	3500_100Eup	3888	2419	4056	1	0
5	13	B02	3500_100Eup	3889	2184	9323	1	0
5	13	B02	3500_100Eup	3890	3865	3894	1	0
5	13	B02	3500_100Eup	3891	2320	11926	1	0
5	13	B02	3500_100Eup	3892	3523	11011	1	0
5	13	B02	3500_100Eup	3893	1174	4135	1	0
5	13	B02	3500_100Eup	3894	1129	4295	1	0
5	13	B02	3500_100Eup	3895	2410	6105	1	0
5	13	B02	3500_100Eup	3896	4787	9313	1	0
5	13	B02	3500_100Eup	3897	3347	3851	1	0
5	13	B02	3500_100Eup	3898	2129	8501	1	0
5	13	B02	3500_100Eup	3899	6057	7008	1	0
5	13	B02	3500_100Eup	3900	1167	3801	1	0
5	13	B02	3500_100Eup	3901	1170	6679	1	0
5	13	B02	3500_100Eup	3902	2577	6812	1	0
5	13	B02	3500_100Eup	3903	4724	3516	1	0
5	13	B02	3500_100Eup	3904	925	9529	1	0
5	13	B02	3500_100Eup	3905	989	9474	1	0
5	13	B02	3500_100Eup	3906	3405	8761	1	0
5	13	B02	3500_100Eup	3907	4649	6398	1	0
5	13	B02	3500_100Eup	3908	1099	9358	1	0
5	13	B02	3500_100Eup	3909	2534	4306	1	0
5	13	B02	3500_100Eup	3910	2435	3825	1	0
5	13	B02	3500_100Eup	3911	1041	11889	1	0
5	13	B02	3500_100Eup	3912	2438	4195	1	0
5	13	B02	3500_100Eup	3913	3556	3905	1	0
5	13	B02	3500_100Eup	3914	3665	6924	1	0
5	13	B02	3500_100Eup	3915	2412	9122	1	0
5	13	B02	3500_100Eup	3916	3586	3811	1	0
5	13	B02	3500_100Eup	3917	2226	11468	1	0
5	13	B02	3500_100Eup	3918	2391	9449	1	0
5	13	B02	3500_100Eup	3919	1036	9388	1	0
5	13	B02	3500_100Eup	3920	1037	9051	1	0
5	13	B02	3500_100Eup	3921	2156	9324	1	0
5	13	B02	3500_100Eup	3922	2341	12066	1	0
5	13	B02	3500_100Eup	3923	2526	6545	1	0
5	13	B02	3500_100Eup	3924	3262	9187	1	0
5	13	B02	3500_100Eup	3925	3746	12069	1	0
5	13	B02	3500_100Eup	3926	3775	8641	1	0
5	13	B02	3500_100Eup	3927	2421	8695	1	0
5	13	B02	3500_100Eup	3928	2400	8776	1	0
5	13	B02	3500_100Eup	3929	913	9080	1	0
5	13	B02	3500_100Eup	3930	2257	3729	1	0
5	13	B02	3500_100Eup	3931	2318	6572	1	0
5	13	B02	3500_100Eup	3932	2296	9480	1	0
5	13	B02	3500_100Eup	3933	1034	6331	1	0
5	13	B02	3500_100Eup	3934	2312	14232	1	0
5	13	B02	3500_100Eup	3935	2308	4112	1	0
5	13	B02	3500_100Eup	3936	3475	11454	1	0
5	13	B02	3500_100Eup	3937	6169	14891	1	0
5	13	B02	3500_100Eup	3938	3666	9240	1	0
5	13	B02	3500_100Eup	3939	2305	4109	1	0
5	13	B02	3500_100Eup	3940	2356	4164	1	0
5	13	B02	3500_100Eup	3941	2259	8376	1	0
5	13	B02	3500_100Eup	3942	2366	9818	1	0
5	13	B02	3500_100Eup	3943	1021	11844	1	0
5	13	B02	3500_100Eup	3944	1073	8991	1	0
5	13	B02	3500_100Eup	3945	1155	3725	1	0
5	13	B02	3500_100Eup	3946	1107	3888	1	0
5	13	B02	3500_100Eup	3947	1054	6352	1	0
5	13	B02	3500_100Eup	3948	6199	6831	1	0
5	13	B02	3500_100Eup	3949	2269	4215	1	0
5	13	B02	3500_100Eup	3950	2419	7027	1	0
5	13	B02	3500_100Eup	3951	5818	4225	1	0
5	13	B02	3500_100Eup	3952	2484	11577	1	0
5	13	B02	3500_100Eup	3953	1142	8893	1	0
5	13	B02	3500_100Eup	3954	2316	3776	1	0
5	13	B02	3500_100Eup	3955	2221	6823	1	0
5	13	B02	3500_100Eup	3956	3617	3995	1	0
5	13	B02	3500_100Eup	3957	1070	9180	1	0
5	13	B02	3500_100Eup	3958	1016	6832	1	0
5	13	B02	3500_100Eup	3959	2023	6459	1	0
5	13	B02	3500_100Eup	3960	3346	9565	1	0
5	13	B02	3500_100Eup	3961	1106	8815	1	0
5	13	B02	3500_100Eup	3962	1108	8767	1	0
5	13	B02	3500_100Eup	3963	3554	12242	1	0
5	13	B02	3500_100Eup	3964	1139	6264	1	0
5	13	B02	3500_100Eup	3965	2343	4426	1	0
5	13	B02	3500_100Eup	3966	3397	6649	1	0
5	13	B02	3500_100Eup	3967	1193	6960	1	0
5	13	B02	3500_100Eup	3968	1118	14239	1	0
5	13	B02	3500_100Eup	3969	1139	6662	1	0
5	13	B02	3500_100Eup	3970	2116	3290	1	0
5	13	B02	3500_100Eup	3971	3576	4190	1	0
5	13	B02	3500_100Eup	3972	5032	9234	1	0
5	13	B02	3500_100Eup	3973	4872	14488	1	0
5	13	B02	3500_100Eup	3974	2034	6631	1	0
5	13	B02	3500_100Eup	3975	2207	8617	1	0
5	13	B02	3500_100Eup	3976	2425	11397	1	0
5	13	B02	3500_100Eup	3977	1144	4298	1	0
5	13	B02	3500_100Eup	3978	1137	6131	1	0
5	13	B02	3500_100Eup	3979	2389	8895	1	0
5	13	B02	3500_100Eup	3980	2341	9733	1	0
5	13	B02	3500_100Eup	3981	2459	6757	1	0
5	13	B02	3500_100Eup	3982	3497	6884	1	0
5	13	B02	3500_100Eup	3983	4991	11801	1	0
5	13	B02	3500_100Eup	3984	1113	9158	1	0
5	13	B02	3500_100Eup	3985	3898	9363	1	0
5	13	B02	3500_100Eup	3986	2055	8796	1	0
5	13	B02	3500_100Eup	3987	2413	4092	1	0
5	13	B02	3500_100Eup	3988	2330	6711	1	0
5	13	B02	3500_100Eup	3989	2387	17824	1	0
5	13	B02	3500_100Eup	3990	3545	9648	1	0
5	13	B02	3500_100Eup	3991	1157	6677	1	0
5	13	B02	3500_100Eup	3992	4683	6505	1	0
5	13	B02	3500_100Eup	3993	1242	6246	1	0
5	13	B02	3500_100Eup	3994	2375	6524	1	0
5	13	B02	3500_100Eup	3995	2381	9734	1	0
5	13	B02	3500_100Eup	3996	2330	6946	1	0
5	13	B02	3500_100Eup	3997	2370	14741	1	0
5	13	B02	3500_100Eup	3998	3811	9337	1	0
5	13	B02	3500_100Eup	3999	2358	12126	1	0
5	13	B02	3500_100Eup	4000	2319	6424	1	0
5	13	B02	3500_100Eup	4001	1145	12244	1	0
5	13	B02	3500_100Eup	4002	2467	6950	1	0
5	13	B02	3500_100Eup	4003	9061	9294	1	0
5	13	B02	3500_100Eup	4004	3696	6621	1	0
5	13	B02	3500_100Eup	4005	3685	11391	1	0
5	13	B02	3500_100Eup	4006	3955	11857	1	0
5	13	B02	3500_100Eup	4007	1055	9250	1	0
5	13	B02	3500_100Eup	4008	1134	3810	1	0
5	13	B02	3500_100Eup	4009	2064	6432	1	0
5	13	B02	3500_100Eup	4010	3857	6614	1	0
5	13	B02	3500_100Eup	4011	3839	6660	1	0
5	13	B02	3500_100Eup	4012	3231	6531	1	0
5	13	B02	3500_100Eup	4013	2196	11392	1	0
5	13	B02	3500_100Eup	4014	3576	4071	1	0
5	13	B02	3500_100Eup	4015	1066	6806	1	0
5	13	B02	3500_100Eup	4016	3472	9161	1	0
5	13	B02	3500_100Eup	4017	3597	7222	1	0
5	13	B02	3500_100Eup	4018	3712	4099	1	0
5	13	B02	3500_100Eup	4019	5210	7295	1	0
5	13	B02	3500_100Eup	4020	2368	6039	1	0
5	13	B02	3500_100Eup	4021	2335	3806	1	0
5	13	B02	3500_100Eup	4022	2406	9259	1	0
5	13	B02	3500_100Eup	4023	1185	8516	1	0
5	13	B02	3500_100Eup	4024	1225	8887	1	0
5	13	B02	3500_100Eup	4025	2398	4152	1	0
5	13	B02	3500_100Eup	4026	1168	6254	1	0
5	13	B02	3500_100Eup	4027	3573	15180	1	0
5	13	B02	3500_100Eup	4028	2434	9163	1	0
5	13	B02	3500_100Eup	4029	3702	8778	1	0
5	13	B02	3500_100Eup	4030	1995	11572	1	0
5	13	B02	3500_100Eup	4031	1068	12151	1	0
5	13	B02	3500_100Eup	4032	3386	6106	1	0
5	13	B02	3500_100Eup	4033	2071	6267	1	0
5	13	B02	3500_100Eup	4034	1084	6877	1	0
5	13	B02	3500_100Eup	4035	2126	9112	1	0
5	13	B02	3500_100Eup	4036	5356	9750	1	0
5	13	B02	3500_100Eup	4037	2391	6009	1	0
5	13	B02	3500_100Eup	4038	4990	11767	1	0
5	13	B02	3500_100Eup	4039	2451	9049	1	0
5	13	B02	3500_100Eup	4040	2370	11351	1	0
5	13	B02	3500_100Eup	4041	3712	6747	1	0
5	13	B02	3500_100Eup	4042	1186	4018	1	0
5	13	B02	3500_100Eup	4043	1126	11956	1	0
5	13	B02	3500_100Eup	4044	3711	12153	1	0
5	13	B02	3500_100Eup	4045	2260	6373	1	0
5	13	B02	3500_100Eup	4046	1145	8851	1	0
5	13	B02	3500_100Eup	4047	3496	5866	1	0
5	13	B02	3500_100Eup	4048	2255	9125	1	0
5	13	B02	3500_100Eup	4049	3888	3895	1	0
5	13	B02	3500_100Eup	4050	1065	6682	1	0
5	13	B02	3500_100Eup	4051	3940	8946	1	0
5	13	B02	3500_100Eup	4052	2330	17280	1	0
5	13	B02	3500_100Eup	4053	4866	6206	1	0
5	13	B02	3500_100Eup	4054	2074	6443	1	0
5	13	B02	3500_100Eup	4055	2339	9316	1	0
5	13	B02	3500_100Eup	4056	1096	3957	1	0
5	13	B02	3500_100Eup	4057	2401	4579	1	0
5	13	B02	3500_100Eup	4058	3658	12080	1	0
5	13	B02	3500_100Eup	4059	2323	3894	1	0
5	13	B02	3500_100Eup	4060	2517	3830	1	0
5	13	B02	3500_100Eup	4061	3652	6635	1	0
5	13	B02	3500_100Eup	4062	3667	6858	1	0
5	13	B02	3500_100Eup	4063	1130	11988	1	0
5	13	B02	3500_100Eup	4064	4791	12365	1	0
5	13	B02	3500_100Eup	4065	2243	4254	1	0
5	13	B02	3500_100Eup	4066	2316	6426	1	0
5	13	B02	3500_100Eup	4067	1109	6681	1	0
5	13	B02	3500_100Eup	4068	6115	7010	1	0
5	13	B02	3500_100Eup	4069	1074	9198	1	0
5	13	B02	3500_100Eup	4070	2209	9332	1	0
5	13	B02	3500_100Eup	4071	2208	8993	1	0
5	13	B02	3500_100Eup	4072	1172	4012	1	0
5	13	B02	3500_100Eup	4073	1118	3879	1	0
5	13	B02	3500_100Eup	4074	2127	10659	1	0
5	13	B02	3500_100Eup	4075	1090	6111	1	0
5	13	B02	3500_100Eup	4076	1091	8957	1	0
5	13	B02	3500_100Eup	4077	2167	6814	1	0
5	13	B02	3500_100Eup	4078	3463	8943	1	0
5	13	B02	3500_100Eup	4079	5088	9503	1	0
5	13	B02	3500_100Eup	4080	3729	6105	1	0
5	13	B02	3500_100Eup	4081	3845	9195	1	0
5	13	B02	3500_100Eup	4082	3763	6492	1	0
5	13	B02	3500_100Eup	4083	6169	6026	1	0
5	13	B02	3500_100Eup	4084	1031	11337	1	0
5	13	B02	3500_100Eup	4085	1047	8752	1	0
5	13	B02	3500_100Eup	4086	4597	8976	1	0
5	13	B02	3500_100Eup	4087	1085	8995	1	0
5	13	B02	3500_100Eup	4088	2458	6447	1	0
5	13	B02	3500_100Eup	4089	1078	14156	1	0
5	13	B02	3500_100Eup	4090	2226	6413	1	0
5	13	B02	3500_100Eup	4091	3534	14212	1	0
5	13	B02	3500_100Eup	4092	2321	11259	1	0
5	13	B02	3500_100Eup	4093	1052	11444	1	0
5	13	B02	3500_100Eup	4094	1000	9252	1	0
5	13	B02	3500_100Eup	4095	2440	6552	1	0
5	13	B02	3500_100Eup	4096	2538	6304	1	0
5	13	B02	3500_100Eup	4097	2415	3996	1	0
5	13	B02	3500_100Eup	4098	3563	9518	1	0
5	13	B02	3500_100Eup	4099	3819	3813	1	0
5	13	B02	3500_100Eup	4100	1698	10330	1	0
5	13	B02	3500_100Eup	4101	3746	6653	1	0
5	13	B02	3500_100Eup	4102	3637	4339	1	0
5	13	B02	3500_100Eup	4103	3851	4544	1	0
5	13	B02	3500_100Eup	4104	2450	6879	1	0
5	13	B02	3500_100Eup	4105	2322	3700	1	0
5	13	B02	3500_100Eup	4106	2566	14746	1	0
5	13	B02	3500_100Eup	4107	3761	9292	1	0
5	13	B02	3500_100Eup	4108	3250	6007	1	0
5	13	B02	3500_100Eup	4109	4908	6411	1	0
5	13	B02	3500_100Eup	4110	4757	6352	1	0
5	13	B02	3500_100Eup	4111	3738	6600	1	0
5	13	B02	3500_100Eup	4112	2369	12104	1	0
5	13	B02	3500_100Eup	4113	4832	6869	1	0
5	13	B02	3500_100Eup	4114	3423	8650	1	0
5	13	B02	3500_100Eup	4115	1150	10908	1	0
5	13	B02	3500_100Eup	4116	4577	6669	1	0
5	13	B02	3500_100Eup	4117	2427	4377	1	0
5	13	B02	3500_100Eup	4118	2394	4026	1	0
5	13	B02	3500_100Eup	4119	2397	9115	1	0
5	13	B02	3500_100Eup	4120	4813	6278	1	0
5	13	B02	3500_100Eup	4121	1102	3504	1	0
5	13	B02	3500_100Eup	4122	2142	6262	1	0
5	13	B02	3500_100Eup	4123	3788	3639	1	0
5	13	B02	3500_100Eup	4124	3680	6696	1	0
5	13	B02	3500_100Eup	4125	3665	6289	1	0
5	13	B02	3500_100Eup	4126	1962	4001	1	0
5	13	B02	3500_100Eup	4127	2110	8814	1	0
5	13	B02	3500_100Eup	4128	3680	6495	1	0
5	13	B02	3500_100Eup	4129	2431	9144	1	0
5	13	B02	3500_100Eup	4130	4952	4383	1	0
5	13	B02	3500_100Eup	4131	2231	14505	1	0
5	13	B02	3500_100Eup	4132	3443	9047	1	0
5	13	B02	3500_100Eup	4133	915	14968	1	0
5	13	B02	3500_100Eup	4134	2470	4117	1	0
5	13	B02	3500_100Eup	4135	5175	6695	1	0
5	13	B02	3500_100Eup	4136	3654	11682	1	0
5	13	B02	3500_100Eup	4137	2340	5777	1	0
5	13	B02	3500_100Eup	4138	2246	9478	1	0
5	13	B02	3500_100Eup	4139	4882	4494	1	0
5	13	B02	3500_100Eup	4140	977	4142	1	0
5	13	B02	3500_100Eup	4141	4713	7129	1	0
5	13	B02	3500_100Eup	4142	5969	3868	1	0
5	13	B02	3500_100Eup	4143	6342	9095	1	0
5	13	B02	3500_100Eup	4144	3374	6478	1	0
5	13	B02	3500_100Eup	4145	3671	4232	1	0
5	13	B02	3500_100Eup	4146	1117	3795	1	0
5	13	B02	3500_100Eup	4147	1073	6033	1	0
5	13	B02	3500_100Eup	4148	1156	3818	1	0
5	13	B02	3500_100Eup	4149	2102	6323	1	0
5	13	B02	3500_100Eup	4150	3333	9278	1	0
5	13	B02	3500_100Eup	4151	2464	6630	1	0
5	13	B02	3500_100Eup	4152	2454	9042	1	0
5	13	B02	3500_100Eup	4153	1176	4199	1	0
5	13	B02	3500_100Eup	4154	5120	9145	1	0
5	13	B02	3500_100Eup	4155	1054	6712	1	0
5	13	B02	3500_100Eup	4156	2444	6628	1	0
5	13	B02	3500_100Eup	4157	2320	9042	1	0
5	13	B02	3500_100Eup	4158	3335	5976	1	0
5	13	B02	3500_100Eup	4159	2278	3989	1	0
5	13	B02	3500_100Eup	4160	1093	3833	1	0
5	13	B02	3500_100Eup	4161	2486	4095	1	0
5	13	B02	3500_100Eup	4162	2535	9128	1	0
5	13	B02	3500_100Eup	4163	3638	9280	1	0
5	13	B02	3500_100Eup	4164	2600	6001	1	0
5	13	B02	3500_100Eup	4165	984	9335	1	0
5	13	B02	3500_100Eup	4166	2400	9833	1	0
5	13	B02	3500_100Eup	4167	1137	3815	1	0
5	13	B02	3500_100Eup	4168	2143	11473	1	0
5	13	B02	3500_100Eup	4169	1116	6492	1	0
5	13	B02	3500_100Eup	4170	6315	6603	1	0
5	13	B02	3500_100Eup	4171	5013	9208	1	0
5	13	B02	3500_100Eup	4172	1075	8844	1	0
5	13	B02	3500_100Eup	4173	1083	6656	1	0
5	13	B02	3500_100Eup	4174	1099	6300	1	0
5	13	B02	3500_100Eup	4175	6323	3591	1	0
5	13	B02	3500_100Eup	4176	2511	9503	1	0
5	13	B02	3500_100Eup	4177	2039	3574	1	0
5	13	B02	3500_100Eup	4178	4014	11391	1	0
5	13	B02	3500_100Eup	4179	2293	6514	1	0
5	13	B02	3500_100Eup	4180	2038	3938	1	0
5	13	B02	3500_100Eup	4181	4643	4134	1	0
5	13	B02	3500_100Eup	4182	2470	11637	1	0
5	13	B02	3500_100Eup	4183	2415	6690	1	0
5	13	B02	3500_100Eup	4184	3448	6197	1	0
5	13	B02	3500_100Eup	4185	3550	6668	1	0
5	13	B02	3500_100Eup	4186	5244	12715	1	0
5	13	B02	3500_100Eup	4187	3288	6436	1	0
5	13	B02	3500_100Eup	4188	3708	4112	1	0
5	13	B02	3500_100Eup	4189	3618	3685	1	0
5	13	B02	3500_100Eup	4190	1167	5930	1	0
5	13	B02	3500_100Eup	4191	2487	6993	1	0
5	13	B02	3500_100Eup	4192	2492	6502	1	0
5	13	B02	3500_100Eup	4193	2435	4381	1	0
5	13	B02	3500_100Eup	4194	3623	11698	1	0
5	13	B02	3500_100Eup	4195	1036	6881	1	0
5	13	B02	3500_100Eup	4196	3762	9263	1	0
5	13	B02	3500_100Eup	4197	1089	11350	1	0
5	13	B02	3500_100Eup	4198	1494	4018	1	0
5	13	B02	3500_100Eup	4199	4975	7089	1	0
5	13	B02	3500_100Eup	4200	2419	6556	1	0
5	13	B02	3500_100Eup	4201	4758	6276	1	0
5	13	B02	3500_100Eup	4202	5288	8903	1	0
5	13	B02	3500_100Eup	4203	2087	9170	1	0
5	13	B02	3500_100Eup	4204	1170	8815	1	0
5	13	B02	3500_100Eup	4205	1029	9295	1	0
5	13	B02	3500_100Eup	4206	1086	9057	1	0
5	13	B02	3500_100Eup	4207	1975	5978	1	0
5	13	B02	3500_100Eup	4208	915	11385	1	0
5	13	B02	3500_100Eup	4209	2273	6824	1	0
5	13	B02	3500_100Eup	4210	2070	4194	1	0
5	13	B02	3500_100Eup	4211	2401	6869	1	0
5	13	B02	3500_100Eup	4212	5210	7007	1	0
5	13	B02	3500_100Eup	4213	1134	6388	1	0
5	13	B02	3500_100Eup	4214	1114	9473	1	0
5	13	B02	3500_100Eup	4215	3653	9616	1	0
5	13	B02	3500_100Eup	4216	6528	17065	1	0
5	13	B02	3500_100Eup	4217	2443	6091	1	0
5	13	B02	3500_100Eup	4218	1097	6704	1	0
5	13	B02	3500_100Eup	4219	2213	9407	1	0
5	13	B02	3500_100Eup	4220	3304	3289	1	0
5	13	B02	3500_100Eup	4221	1153	6489	1	0
5	13	B02	3500_100Eup	4222	1103	3981	1	0
5	13	B02	3500_100Eup	4223	6170	6990	1	0
5	13	B02	3500_100Eup	4224	2494	6682	1	0
5	13	B02	3500_100Eup	4225	3652	8967	1	0
5	13	B02	3500_100Eup	4226	3410	12348	1	0
5	13	B02	3500_100Eup	4227	2445	6699	1	0
5	13	B02	3500_100Eup	4228	2449	4013	1	0
5	13	B02	3500_100Eup	4229	3489	13738	1	0
5	13	B02	3500_100Eup	4230	2243	4108	1	0
5	13	B02	3500_100Eup	4231	5077	9689	1	0
5	13	B02	3500_100Eup	4232	2197	17238	1	0
5	13	B02	3500_100Eup	4233	2402	6807	1	0
5	13	B02	3500_100Eup	4234	2037	6807	1	0
5	13	B02	3500_100Eup	4235	2208	6004	1	0
5	13	B02	3500_100Eup	4236	3751	6766	1	0
5	13	B02	3500_100Eup	4237	1160	4195	1	0
5	13	B02	3500_100Eup	4238	1636	4133	1	0
5	13	B02	3500_100Eup	4239	2235	3981	1	0
5	13	B02	3500_100Eup	4240	993	12071	1	0
5	13	B02	3500_100Eup	4241	3814	7331	1	0
5	13	B02	3500_100Eup	4242	4534	6827	1	0
5	13	B02	3500_100Eup	4243	3943	9831	1	0
5	13	B02	3500_100Eup	4244	5008	6790	1	0
5	13	B02	3500_100Eup	4245	4890	8644	1	0
5	13	B02	3500_100Eup	4246	1074	9237	1	0
5	13	B02	3500_100Eup	4247	3407	11824	1	0
5	13	B02	3500_100Eup	4248	3771	15100	1	0
5	13	B02	3500_100Eup	4249	4946	6821	1	0
5	13	B02	3500_100Eup	4250	1042	9118	1	0
5	13	B02	3500_100Eup	4251	2115	6078	1	0
5	13	B02	3500_100Eup	4252	2442	11845	1	0
5	13	B02	3500_100Eup	4253	1039	6769	1	0
5	13	B02	3500_100Eup	4254	2350	12520	1	0
5	13	B02	3500_100Eup	4255	3862	6679	1	0
5	13	B02	3500_100Eup	4256	1081	9388	1	0
5	13	B02	3500_100Eup	4257	4616	8777	1	0
5	13	B02	3500_100Eup	4258	3914	6486	1	0
5	13	B02	3500_100Eup	4259	2181	4362	1	0
5	13	B02	3500_100Eup	4260	3778	18440	1	0
5	13	B02	3500_100Eup	4261	3595	9335	1	0
5	13	B02	3500_100Eup	4262	3380	6888	1	0
5	13	B02	3500_100Eup	4263	1023	6071	1	0
5	13	B02	3500_100Eup	4264	1124	8873	1	0
5	13	B02	3500_100Eup	4265	3825	4111	1	0
5	13	B02	3500_100Eup	4266	1065	11147	1	0
5	13	B02	3500_100Eup	4267	5060	6653	1	0
5	13	B02	3500_100Eup	4268	2404	6541	1	0
5	13	B02	3500_100Eup	4269	3772	6771	1	0
5	13	B02	3500_100Eup	4270	1070	8994	1	0
5	13	B02	3500_100Eup	4271	2306	6456	1	0
5	13	B02	3500_100Eup	4272	3392	6506	1	0
5	13	B02	3500_100Eup	4273	2228	9235	1	0
5	13	B02	3500_100Eup	4274	1140	9066	1	0
5	13	B02	3500_100Eup	4275	1077	9414	1	0
5	13	B02	3500_100Eup	4276	3477	6577	1	0
5	13	B02	3500_100Eup	4277	2309	6251	1	0
5	13	B02	3500_100Eup	4278	982	14173	1	0
5	13	B02	3500_100Eup	4279	2406	9436	1	0
5	13	B02	3500_100Eup	4280	1019	14365	1	0
5	13	B02	3500_100Eup	4281	3582	6640	1	0
5	13	B02	3500_100Eup	4282	7683	8991	1	0
5	13	B02	3500_100Eup	4283	2316	9521	1	0
5	13	B02	3500_100Eup	4284	2139	6753	1	0
5	13	B02	3500_100Eup	4285	1130	3807	1	0
5	13	B02	3500_100Eup	4286	2415	9072	1	0
5	13	B02	3500_100Eup	4287	1161	4188	1	0
5	13	B02	3500_100Eup	4288	1026	8955	1	0
5	13	B02	3500_100Eup	4289	3678	6727	1	0
5	13	B02	3500_100Eup	4290	3674	11909	1	0
5	13	B02	3500_100Eup	4291	4774	9492	1	0
5	13	B02	3500_100Eup	4292	5173	9278	1	0
5	13	B02	3500_100Eup	4293	1025	10956	1	0
5	13	B02	3500_100Eup	4294	2445	6696	1	0
5	13	B02	3500_100Eup	4295	1177	9371	1	0
5	13	B02	3500_100Eup	4296	3779	6969	1	0
5	13	B02	3500_100Eup	4297	2156	6668	1	0
5	13	B02	3500_100Eup	4298	2061	6941	1	0
5	13	B02	3500_100Eup	4299	1069	9404	1	0
5	13	B02	3500_100Eup	4300	2227	5964	1	0
5	13	B02	3500_100Eup	4301	3561	11542	1	0
5	13	B02	3500_100Eup	4302	2293	9064	1	0
5	13	B02	3500_100Eup	4303	3532	11327	1	0
5	13	B02	3500_100Eup	4304	2058	8712	1	0
5	13	B02	3500_100Eup	4305	2260	6869	1	0
5	13	B02	3500_100Eup	4306	997	8439	1	0
5	13	B02	3500_100Eup	4307	2441	11787	1	0
5	13	B02	3500_100Eup	4308	2282	9217	1	0
5	13	B02	3500_100Eup	4309	3300	6917	1	0
5	13	B02	3500_100Eup	4310	2384	7963	1	0
5	13	B02	3500_100Eup	4311	2160	4330	1	0
5	13	B02	3500_100Eup	4312	1239	6311	1	0
5	13	B02	3500_100Eup	4313	2395	6543	1	0
5	13	B02	3500_100Eup	4314	3866	6697	1	0
5	13	B02	3500_100Eup	4315	1047	11432	1	0
5	13	B02	3500_100Eup	4316	1094	6577	1	0
5	13	B02	3500_100Eup	4317	1118	4344	1	0
5	13	B02	3500_100Eup	4318	2352	6669	1	0
5	13	B02	3500_100Eup	4319	1115	6720	1	0
5	13	B02	3500_100Eup	4320	1012	11413	1	0
5	13	B02	3500_100Eup	4321	1059	8948	1	0
5	13	B02	3500_100Eup	4322	2394	6065	1	0
5	13	B02	3500_100Eup	4323	1113	6528	1	0
5	13	B02	3500_100Eup	4324	3467	3760	1	0
5	13	B02	3500_100Eup	4325	1168	6629	1	0
5	13	B02	3500_100Eup	4326	2512	6743	1	0
5	13	B02	3500_100Eup	4327	1205	7167	1	0
5	13	B02	3500_100Eup	4328	6133	6623	1	0
5	13	B02	3500_100Eup	4329	6215	8975	1	0
5	13	B02	3500_100Eup	4330	2396	6526	1	0
5	13	B02	3500_100Eup	4331	3475	6450	1	0
5	13	B02	3500_100Eup	4332	4929	6886	1	0
5	13	B02	3500_100Eup	4333	3654	6373	1	0
5	13	B02	3500_100Eup	4334	1079	6715	1	0
5	13	B02	3500_100Eup	4335	3712	3706	1	0
5	13	B02	3500_100Eup	4336	2364	12075	1	0
5	13	B02	3500_100Eup	4337	1112	6450	1	0
5	13	B02	3500_100Eup	4338	4676	3719	1	0
5	13	B02	3500_100Eup	4339	3575	14668	1	0
5	13	B02	3500_100Eup	4340	6354	8942	1	0
5	13	B02	3500_100Eup	4341	6436	9153	1	0
5	13	B02	3500_100Eup	4342	1205	8557	1	0
5	13	B02	3500_100Eup	4343	2901	9340	1	0
5	13	B02	3500_100Eup	4344	1051	8335	1	0
5	13	B02	3500_100Eup	4345	2402	9303	1	0
5	13	B02	3500_100Eup	4346	3613	12231	1	0
5	13	B02	3500_100Eup	4347	3591	11299	1	0
5	13	B02	3500_100Eup	4348	1034	6435	1	0
5	13	B02	3500_100Eup	4349	3708	6408	1	0
5	13	B02	3500_100Eup	4350	1118	6606	1	0
5	13	B02	3500_100Eup	4351	1156	6642	1	0
5	13	B02	3500_100Eup	4352	2534	6900	1	0
5	13	B02	3500_100Eup	4353	1008	9319	1	0
5	13	B02	3500_100Eup	4354	1030	11764	1	0
5	13	B02	3500_100Eup	4355	2357	6034	1	0
5	13	B02	3500_100Eup	4356	2444	6025	1	0
5	13	B02	3500_100Eup	4357	1049	11945	1	0
5	13	B02	3500_100Eup	4358	2125	7123	1	0
5	13	B02	3500_100Eup	4359	3788	10473	1	0
5	13	B02	3500_100Eup	4360	4726	3962	1	0
5	13	B02	3500_100Eup	4361	6006	6336	1	0
5	13	B02	3500_100Eup	4362	5012	9185	1	0
5	13	B02	3500_100Eup	4363	2170	11639	1	0
5	13	B02	3500_100Eup	4364	3414	7001	1	0
5	13	B02	3500_100Eup	4365	2515	6516	1	0
5	13	B02	3500_100Eup	4366	2317	11799	1	0
5	13	B02	3500_100Eup	4367	3644	4086	1	0
5	13	B02	3500_100Eup	4368	1117	3670	1	0
5	13	B02	3500_100Eup	4369	1215	4386	1	0
5	13	B02	3500_100Eup	4370	2209	12167	1	0
5	13	B02	3500_100Eup	4371	2106	6491	1	0
5	13	B02	3500_100Eup	4372	1121	8792	1	0
5	13	B02	3500_100Eup	4373	2456	4187	1	0
5	13	B02	3500_100Eup	4374	6135	3997	1	0
5	13	B02	3500_100Eup	4375	4993	9528	1	0
5	13	B02	3500_100Eup	4376	1062	14344	1	0
5	13	B02	3500_100Eup	4377	2261	11688	1	0
5	13	B02	3500_100Eup	4378	1219	4462	1	0
5	13	B02	3500_100Eup	4379	2351	6674	1	0
5	13	B02	3500_100Eup	4380	2332	4043	1	0
5	13	B02	3500_100Eup	4381	3755	9611	1	0
5	13	B02	3500_100Eup	4382	2482	9414	1	0
5	13	B02	3500_100Eup	4383	3514	12430	1	0
5	13	B02	3500_100Eup	4384	1115	3890	1	0
5	13	B02	3500_100Eup	4385	2351	11161	1	0
5	13	B02	3500_100Eup	4386	1066	11883	1	0
5	13	B02	3500_100Eup	4387	3798	4339	1	0
5	13	B02	3500_100Eup	4388	2150	11512	1	0
5	13	B02	3500_100Eup	4389	1996	3933	1	0
5	13	B02	3500_100Eup	4390	2292	14978	1	0
5	13	B02	3500_100Eup	4391	3596	6416	1	0
5	13	B02	3500_100Eup	4392	3572	3785	1	0
5	13	B02	3500_100Eup	4393	3780	9549	1	0
5	13	B02	3500_100Eup	4394	2214	8776	1	0
5	13	B02	3500_100Eup	4395	2370	6268	1	0
5	13	B02	3500_100Eup	4396	1142	6817	1	0
5	13	B02	3500_100Eup	4397	1114	4192	1	0
5	13	B02	3500_100Eup	4398	3725	6500	1	0
5	13	B02	3500_100Eup	4399	2445	12159	1	0
5	13	B02	3500_100Eup	4400	3983	17330	1	0
5	13	B02	3500_100Eup	4401	2449	9139	1	0
5	13	B02	3500_100Eup	4402	2395	11802	1	0
5	13	B02	3500_100Eup	4403	2078	9204	1	0
5	13	B02	3500_100Eup	4404	3330	8898	1	0
5	13	B02	3500_100Eup	4405	2147	9759	1	0
5	13	B02	3500_100Eup	4406	4940	6611	1	0
5	13	B02	3500_100Eup	4407	1049	6312	1	0
5	13	B02	3500_100Eup	4408	3804	11923	1	0
5	13	B02	3500_100Eup	4409	1172	6616	1	0
5	13	B02	3500_100Eup	4410	3642	11862	1	0
5	13	B02	3500_100Eup	4411	4810	5844	1	0
5	13	B02	3500_100Eup	4412	2157	6756	1	0
5	13	B02	3500_100Eup	4413	1050	7072	1	0
5	13	B02	3500_100Eup	4414	3562	9479	1	0
5	13	B02	3500_100Eup	4415	2478	3986	1	0
5	13	B02	3500_100Eup	4416	1001	9679	1	0
5	13	B02	3500_100Eup	4417	2461	8688	1	0
5	13	B02	3500_100Eup	4418	2346	6909	1	0
5	13	B02	3500_100Eup	4419	2301	12369	1	0
5	13	B02	3500_100Eup	4420	5234	7090	1	0
5	13	B02	3500_100Eup	4421	5386	7168	1	0
5	13	B02	3500_100Eup	4422	3854	8816	1	0
5	13	B02	3500_100Eup	4423	2307	9260	1	0
5	13	B02	3500_100Eup	4424	2427	6339	1	0
5	13	B02	3500_100Eup	4425	1182	3989	1	0
5	13	B02	3500_100Eup	4426	1117	6434	1	0
5	13	B02	3500_100Eup	4427	2476	6912	1	0
5	13	B02	3500_100Eup	4428	2271	5529	1	0
5	13	B02	3500_100Eup	4429	2408	6735	1	0
5	13	B02	3500_100Eup	4430	2005	8881	1	0
5	13	B02	3500_100Eup	4431	2542	4052	1	0
5	13	B02	3500_100Eup	4432	8938	11957	1	0
5	13	B02	3500_100Eup	4433	2269	9338	1	0
5	13	B02	3500_100Eup	4434	3492	6291	1	0
5	13	B02	3500_100Eup	4435	4600	7698	1	0
5	13	B02	3500_100Eup	4436	2541	11188	1	0
5	13	B02	3500_100Eup	4437	1096	6340	1	0
5	13	B02	3500_100Eup	4438	1072	6023	1	0
5	13	B02	3500_100Eup	4439	4947	4087	1	0
5	13	B02	3500_100Eup	4440	1102	6398	1	0
5	13	B02	3500_100Eup	4441	3591	14369	1	0
5	13	B02	3500_100Eup	4442	4656	4083	1	0
5	13	B02	3500_100Eup	4443	2361	4188	1	0
5	13	B02	3500_100Eup	4444	2265	12059	1	0
5	13	B02	3500_100Eup	4445	3538	6431	1	0
5	13	B02	3500_100Eup	4446	4889	8599	1	0
5	13	B02	3500_100Eup	4447	3343	9082	1	0
5	13	B02	3500_100Eup	4448	6039	3793	1	0
5	13	B02	3500_100Eup	4449	1105	9017	1	0
5	13	B02	3500_100Eup	4450	3454	6287	1	0
5	13	B02	3500_100Eup	4451	5015	4985	1	0
5	13	B02	3500_100Eup	4452	1093	4081	1	0
5	13	B02	3500_100Eup	4453	3584	5966	1	0
5	13	B02	3500_100Eup	4454	927	14203	1	0
5	13	B02	3500_100Eup	4455	2358	6938	1	0
5	13	B02	3500_100Eup	4456	3718	12932	1	0
5	13	B02	3500_100Eup	4457	1976	3466	1	0
5	13	B02	3500_100Eup	4458	1105	6174	1	0
5	13	B02	3500_100Eup	4459	1123	4208	1	0
5	13	B02	3500_100Eup	4460	3128	5706	1	0
5	13	B02	3500_100Eup	4461	1063	9179	1	0
5	13	B02	3500_100Eup	4462	2328	8974	1	0
5	13	B02	3500_100Eup	4463	3288	9127	1	0
5	13	B02	3500_100Eup	4464	2395	12091	1	0
5	13	B02	3500_100Eup	4465	4795	4202	1	0
5	13	B02	3500_100Eup	4466	1134	6382	1	0
5	13	B02	3500_100Eup	4467	1183	9117	1	0
5	13	B02	3500_100Eup	4468	2432	6389	1	0
5	13	B02	3500_100Eup	4469	1191	11208	1	0
5	13	B02	3500_100Eup	4470	2448	8819	1	0
5	13	B02	3500_100Eup	4471	2234	6722	1	0
5	13	B02	3500_100Eup	4472	1056	13282	1	0
5	13	B02	3500_100Eup	4473	988	12089	1	0
5	13	B02	3500_100Eup	4474	2427	10467	1	0
5	13	B02	3500_100Eup	4475	3259	14453	1	0
5	13	B02	3500_100Eup	4476	2445	8717	1	0
5	13	B02	3500_100Eup	4477	1005	11337	1	0
5	13	B02	3500_100Eup	4478	2415	7598	1	0
5	13	B02	3500_100Eup	4479	5179	4504	1	0
5	13	B02	3500_100Eup	4480	3839	4260	1	0
5	13	B02	3500_100Eup	4481	2189	6356	1	0
5	13	B02	3500_100Eup	4482	2450	6329	1	0
5	13	B02	3500_100Eup	4483	6165	9233	1	0
5	13	B02	3500_100Eup	4484	4903	11873	1	0
5	13	B02	3500_100Eup	4485	2579	9607	1	0
5	13	B02	3500_100Eup	4486	3329	5856	1	0
5	13	B02	3500_100Eup	4487	1053	9062	1	0
5	13	B02	3500_100Eup	4488	3718	9015	1	0
5	13	B02	3500_100Eup	4489	1097	3707	1	0
5	13	B02	3500_100Eup	4490	1008	9305	1	0
5	13	B02	3500_100Eup	4491	2457	6938	1	0
5	13	B02	3500_100Eup	4492	2392	7189	1	0
5	13	B02	3500_100Eup	4493	6047	3803	1	0
5	13	B02	3500_100Eup	4494	1058	14480	1	0
5	13	B02	3500_100Eup	4495	1206	3522	1	0
5	13	B02	3500_100Eup	4496	2446	10259	1	0
5	13	B02	3500_100Eup	4497	2493	6806	1	0
5	13	B02	3500_100Eup	4498	4803	6722	1	0
5	13	B02	3500_100Eup	4499	1113	6414	1	0
5	13	B02	3500_100Eup	4500	2441	4208	1	0
5	13	B02	3500_100Eup	4501	1971	6056	1	0
5	13	B02	3500_100Eup	4502	2140	8600	1	0
5	13	B02	3500_100Eup	4503	2104	3827	1	0
5	13	B02	3500_100Eup	4504	1094	6365	1	0
5	13	B02	3500_100Eup	4505	3456	5015	1	0
5	13	B02	3500_100Eup	4506	3513	11878	1	0
5	13	B02	3500_100Eup	4507	3375	6210	1	0
5	13	B02	3500_100Eup	4508	3701	11799	1	0
5	13	B02	3500_100Eup	4509	2467	8917	1	0
5	13	B02	3500_100Eup	4510	2598	7070	1	0
5	13	B02	3500_100Eup	4511	2494	6549	1	0
5	13	B02	3500_100Eup	4512	2205	5762	1	0
5	13	B02	3500_100Eup	4513	1133	9599	1	0
5	13	B02	3500_100Eup	4514	2271	6569	1	0
5	13	B02	3500_100Eup	4515	6463	6719	1	0
5	13	B02	3500_100Eup	4516	1135	8776	1	0
5	13	B02	3500_100Eup	4517	2463	6619	1	0
5	13	B02	3500_100Eup	4518	2331	6549	1	0
5	13	B02	3500_100Eup	4519	5094	11839	1	0
5	13	B02	3500_100Eup	4520	2107	4141	1	0
5	13	B02	3500_100Eup	4521	5194	4180	1	0
5	13	B02	3500_100Eup	4522	6230	7049	1	0
5	13	B02	3500_100Eup	4523	2423	9527	1	0
5	13	B02	3500_100Eup	4524	3613	12097	1	0
5	13	B02	3500_100Eup	4525	938	11777	1	0
5	13	B02	3500_100Eup	4526	2566	6673	1	0
5	13	B02	3500_100Eup	4527	1101	6542	1	0
5	13	B02	3500_100Eup	4528	2492	12036	1	0
5	13	B02	3500_100Eup	4529	1109	9075	1	0
5	13	B02	3500_100Eup	4530	2193	12052	1	0
5	13	B02	3500_100Eup	4531	2371	9681	1	0
5	13	B02	3500_100Eup	4532	3765	9524	1	0
5	13	B02	3500_100Eup	4533	2128	3811	1	0
5	13	B02	3500_100Eup	4534	1149	4294	1	0
5	13	B02	3500_100Eup	4535	2334	9093	1	0
5	13	B02	3500_100Eup	4536	2364	9634	1	0
5	13	B02	3500_100Eup	4537	3772	8947	1	0
5	13	B02	3500_100Eup	4538	964	6423	1	0
5	13	B02	3500_100Eup	4539	5153	8969	1	0
5	13	B02	3500_100Eup	4540	1829	6381	1	0
5	13	B02	3500_100Eup	4541	1114	6606	1	0
5	13	B02	3500_100Eup	4542	2209	9676	1	0
5	13	B02	3500_100Eup	4543	2114	3815	1	0
5	13	B02	3500_100Eup	4544	2082	8718	1	0
5	13	B02	3500_100Eup	4545	1164	6343	1	0
5	13	B02	3500_100Eup	4546	3815	9115	1	0
5	13	B02	3500_100Eup	4547	3682	9333	1	0
5	13	B02	3500_100Eup	4548	2394	6304	1	0
5	13	B02	3500_100Eup	4549	942	11924	1	0
5	13	B02	3500_100Eup	4550	2347	6781	1	0
5	13	B02	3500_100Eup	4551	2333	14090	1	0
5	13	B02	3500_100Eup	4552	1261	6674	1	0
5	13	B02	3500_100Eup	4553	2378	9489	1	0
5	13	B02	3500_100Eup	4554	2362	3863	1	0
5	13	B02	3500_100Eup	4555	3421	6450	1	0
5	13	B02	3500_100Eup	4556	3784	11698	1	0
5	13	B02	3500_100Eup	4557	1192	4012	1	0
5	13	B02	3500_100Eup	4558	2345	4237	1	0
5	13	B02	3500_100Eup	4559	2501	8790	1	0
5	13	B02	3500_100Eup	4560	1046	6701	1	0
5	13	B02	3500_100Eup	4561	5130	6703	1	0
5	13	B02	3500_100Eup	4562	2383	6806	1	0
5	13	B02	3500_100Eup	4563	1179	8817	1	0
5	13	B02	3500_100Eup	4564	2360	7548	1	0
5	13	B02	3500_100Eup	4565	3669	7104	1	0
5	13	B02	3500_100Eup	4566	3875	3952	1	0
5	13	B02	3500_100Eup	4567	4824	3308	1	0
5	13	B02	3500_100Eup	4568	3763	9225	1	0
5	13	B02	3500_100Eup	4569	4975	8673	1	0
5	13	B02	3500_100Eup	4570	1765	6858	1	0
5	13	B02	3500_100Eup	4571	2422	9185	1	0
5	13	B02	3500_100Eup	4572	4744	6503	1	0
5	13	B02	3500_100Eup	4573	3933	6198	1	0
5	13	B02	3500_100Eup	4574	1154	8808	1	0
5	13	B02	3500_100Eup	4575	3539	9472	1	0
5	13	B02	3500_100Eup	4576	3426	9293	1	0
5	13	B02	3500_100Eup	4577	6129	4152	1	0
5	13	B02	3500_100Eup	4578	5072	14089	1	0
5	13	B02	3500_100Eup	4579	1082	9037	1	0
5	13	B02	3500_100Eup	4580	2256	6345	1	0
5	13	B02	3500_100Eup	4581	3492	11735	1	0
5	13	B02	3500_100Eup	4582	2515	10165	1	0
5	13	B02	3500_100Eup	4583	1111	3942	1	0
5	13	B02	3500_100Eup	4584	3692	6605	1	0
5	13	B02	3500_100Eup	4585	2222	9348	1	0
5	13	B02	3500_100Eup	4586	2344	4462	1	0
5	13	B02	3500_100Eup	4587	4972	6682	1	0
5	13	B02	3500_100Eup	4588	6029	6546	1	0
5	13	B02	3500_100Eup	4589	5205	6576	1	0
5	13	B02	3500_100Eup	4590	2053	13707	1	0
5	13	B02	3500_100Eup	4591	1074	6598	1	0
5	13	B02	3500_100Eup	4592	4563	3837	1	0
5	13	B02	3500_100Eup	4593	1108	11552	1	0
5	13	B02	3500_100Eup	4594	2253	9110	1	0
5	13	B02	3500_100Eup	4595	3508	4028	1	0
5	13	B02	3500_100Eup	4596	2575	9432	1	0
5	13	B02	3500_100Eup	4597	1185	9335	1	0
5	13	B02	3500_100Eup	4598	3299	3299	1	0
5	13	B02	3500_100Eup	4599	2446	3547	1	0
5	13	B02	3500_100Eup	4600	2231	6700	1	0
5	13	B02	3500_100Eup	4601	1142	4306	1	0
5	13	B02	3500_100Eup	4602	3587	4175	1	0
5	13	B02	3500_100Eup	4603	4887	9247	1	0
5	13	B02	3500_100Eup	4604	1192	3847	1	0
5	13	B02	3500_100Eup	4605	2372	6899	1	0
5	13	B02	3500_100Eup	4606	2281	9027	1	0
5	13	B02	3500_100Eup	4607	2474	9635	1	0
5	13	B02	3500_100Eup	4608	1048	8452	1	0
5	13	B02	3500_100Eup	4609	3636	6506	1	0
5	13	B02	3500_100Eup	4610	3849	9106	1	0
5	13	B02	3500_100Eup	4611	2228	8322	1	0
5	13	B02	3500_100Eup	4612	2376	9873	1	0
5	13	B02	3500_100Eup	4613	2195	8805	1	0
5	13	B02	3500_100Eup	4614	5897	9262	1	0
5	13	B02	3500_100Eup	4615	2377	9319	1	0
5	13	B02	3500_100Eup	4616	4556	6805	1	0
5	13	B02	3500_100Eup	4617	2348	3947	1	0
5	13	B02	3500_100Eup	4618	1125	5995	1	0
5	13	B02	3500_100Eup	4619	1869	9191	1	0
5	13	B02	3500_100Eup	4620	1077	6445	1	0
5	13	B02	3500_100Eup	4621	1117	8469	1	0
5	13	B02	3500_100Eup	4622	4857	8483	1	0
5	13	B02	3500_100Eup	4623	2017	8720	1	0
5	13	B02	3500_100Eup	4624	2078	9180	1	0
5	13	B02	3500_100Eup	4625	2627	6167	1	0
5	13	B02	3500_100Eup	4626	3592	6036	1	0
5	13	B02	3500_100Eup	4627	2460	12169	1	0
5	13	B02	3500_100Eup	4628	3455	6869	1	0
5	13	B02	3500_100Eup	4629	3927	6473	1	0
5	13	B02	3500_100Eup	4630	4890	6354	1	0
5	13	B02	3500_100Eup	4631	3781	6496	1	0
5	13	B02	3500_100Eup	4632	2451	3897	1	0
5	13	B02	3500_100Eup	4633	1067	9187	1	0
5	13	B02	3500_100Eup	4634	3559	9890	1	0
5	13	B02	3500_100Eup	4635	2449	6916	1	0
5	13	B02	3500_100Eup	4636	7174	8916	1	0
5	13	B02	3500_100Eup	4637	1090	6608	1	0
5	13	B02	3500_100Eup	4638	1062	3817	1	0
5	13	B02	3500_100Eup	4639	2370	9428	1	0
5	13	B02	3500_100Eup	4640	4754	14432	1	0
5	13	B02	3500_100Eup	4641	3418	3646	1	0
5	13	B02	3500_100Eup	4642	1138	6516	1	0
5	13	B02	3500_100Eup	4643	1023	13753	1	0
5	13	B02	3500_100Eup	4644	3485	3447	1	0
5	13	B02	3500_100Eup	4645	3993	3885	1	0
5	13	B02	3500_100Eup	4646	2072	8730	1	0
5	13	B02	3500_100Eup	4647	2585	6518	1	0
5	13	B02	3500_100Eup	4648	3745	11926	1	0
5	13	B02	3500_100Eup	4649	1829	8447	1	0
5	13	B02	3500_100Eup	4650	2046	6534	1	0
5	13	B02	3500_100Eup	4651	2373	4022	1	0
5	13	B02	3500_100Eup	4652	2253	6235	1	0
5	13	B02	3500_100Eup	4653	2243	4296	1	0
5	13	B02	3500_100Eup	4654	5070	4438	1	0
5	13	B02	3500_100Eup	4655	3644	11806	1	0
5	13	B02	3500_100Eup	4656	983	8907	1	0
5	13	B02	3500_100Eup	4657	2310	6828	1	0
5	13	B02	3500_100Eup	4658	3779	11665	1	0
5	13	B02	3500_100Eup	4659	3408	9263	1	0
5	13	B02	3500_100Eup	4660	1134	6446	1	0
5	13	B02	3500_100Eup	4661	3505	6772	1	0
5	13	B02	3500_100Eup	4662	2401	6878	1	0
5	13	B02	3500_100Eup	4663	2456	11962	1	0
5	13	B02	3500_100Eup	4664	1141	6456	1	0
5	13	B02	3500_100Eup	4665	8815	6949	1	0
5	13	B02	3500_100Eup	4666	3399	6686	1	0
5	13	B02	3500_100Eup	4667	2447	11654	1	0
5	13	B02	3500_100Eup	4668	1077	6806	1	0
5	13	B02	3500_100Eup	4669	3922	6589	1	0
5	13	B02	3500_100Eup	4670	2483	9153	1	0
5	13	B02	3500_100Eup	4671	3742	4401	1	0
5	13	B02	3500_100Eup	4672	1089	6793	1	0
5	13	B02	3500_100Eup	4673	3620	4176	1	0
5	13	B02	3500_100Eup	4674	2168	9415	1	0
5	13	B02	3500_100Eup	4675	2395	11678	1	0
5	13	B02	3500_100Eup	4676	2369	6362	1	0
5	13	B02	3500_100Eup	4677	2287	6897	1	0
5	13	B02	3500_100Eup	4678	1123	11706	1	0
5	13	B02	3500_100Eup	4679	2426	6760	1	0
5	13	B02	3500_100Eup	4680	3843	4244	1	0
5	13	B02	3500_100Eup	4681	3789	6359	1	0
5	13	B02	3500_100Eup	4682	3480	3695	1	0
5	13	B02	3500_100Eup	4683	3607	4294	1	0
5	13	B02	3500_100Eup	4684	4554	3842	1	0
5	13	B02	3500_100Eup	4685	1032	6607	1	0
5	13	B02	3500_100Eup	4686	4629	3597	1	0
5	13	B02	3500_100Eup	4687	3574	8672	1	0
5	13	B02	3500_100Eup	4688	6582	16634	1	0
5	13	B02	3500_100Eup	4689	1042	9340	1	0
5	13	B02	3500_100Eup	4690	2332	9001	1	0
5	13	B02	3500_100Eup	4691	2259	11420	1	0
5	13	B02	3500_100Eup	4692	1964	5995	1	0
5	13	B02	3500_100Eup	4693	814	9067	1	0
5	13	B02	3500_100Eup	4694	2113	9314	1	0
5	13	B02	3500_100Eup	4695	3864	4177	1	0
5	13	B02	3500_100Eup	4696	3240	6213	1	0
5	13	B02	3500_100Eup	4697	3427	3404	1	0
5	13	B02	3500_100Eup	4698	3698	9300	1	0
5	13	B02	3500_100Eup	4699	2382	8833	1	0
5	13	B02	3500_100Eup	4700	1064	8966	1	0
5	13	B02	3500_100Eup	4701	1015	6271	1	0
5	13	B02	3500_100Eup	4702	4881	5800	1	0
5	13	B02	3500_100Eup	4703	989	13778	1	0
5	13	B02	3500_100Eup	4704	2298	4166	1	0
5	13	B02	3500_100Eup	4705	2406	3649	1	0
5	13	B02	3500_100Eup	4706	1129	11490	1	0
5	13	B02	3500_100Eup	4707	2276	13040	1	0
5	13	B02	3500_100Eup	4708	1111	6882	1	0
5	13	B02	3500_100Eup	4709	3404	6611	1	0
5	13	B02	3500_100Eup	4710	4529	6486	1	0
5	13	B02	3500_100Eup	4711	3779	6236	1	0
5	13	B02	3500_100Eup	4712	1085	9106	1	0
5	13	B02	3500_100Eup	4713	2351	6764	1	0
5	13	B02	3500_100Eup	4714	3658	8974	1	0
5	13	B02	3500_100Eup	4715	2330	9475	1	0
5	13	B02	3500_100Eup	4716	2210	6359	1	0
5	13	B02	3500_100Eup	4717	2323	5545	1	0
5	13	B02	3500_100Eup	4718	2296	3809	1	0
5	13	B02	3500_100Eup	4719	5192	9383	1	0
5	13	B02	3500_100Eup	4720	1193	4135	1	0
5	13	B02	3500_100Eup	4721	3553	9116	1	0
5	13	B02	3500_100Eup	4722	1057	8835	1	0
5	13	B02	3500_100Eup	4723	5044	6678	1	0
5	13	B02	3500_100Eup	4724	2223	9766	1	0
5	13	B02	3500_100Eup	4725	2302	3602	1	0
5	13	B02	3500_100Eup	4726	2334	8343	1	0
5	13	B02	3500_100Eup	4727	5063	8983	1	0
5	13	B02	3500_100Eup	4728	3853	10297	1	0
5	13	B02	3500_100Eup	4729	5260	8872	1	0
5	13	B02	3500_100Eup	4730	2402	5996	1	0
5	13	B02	3500_100Eup	4731	1128	6394	1	0
5	13	B02	3500_100Eup	4732	1093	11681	1	0
5	13	B02	3500_100Eup	4733	1046	15098	1	0
5	13	B02	3500_100Eup	4734	1147	6353	1	0
5	13	B02	3500_100Eup	4735	3229	11642	1	0
5	13	B02	3500_100Eup	4736	1934	6673	1	0
5	13	B02	3500_100Eup	4737	3698	11536	1	0
5	13	B02	3500_100Eup	4738	1092	6344	1	0
5	13	B02	3500_100Eup	4739	2383	3657	1	0
5	13	B02	3500_100Eup	4740	2125	6232	1	0
5	13	B02	3500_100Eup	4741	1103	6421	1	0
5	13	B02	3500_100Eup	4742	3113	9469	1	0
5	13	B02	3500_100Eup	4743	2361	3821	1	0
5	13	B02	3500_100Eup	4744	7544	6810	1	0
5	13	B02	3500_100Eup	4745	2430	7067	1	0
5	13	B02	3500_100Eup	4746	2503	8982	1	0
5	13	B02	3500_100Eup	4747	4737	3908	1	0
5	13	B02	3500_100Eup	4748	2264	7023	1	0
5	13	B02	3500_100Eup	4749	1037	11718	1	0
5	13	B02	3500_100Eup	4750	3579	11081	1	0
5	13	B02	3500_100Eup	4751	3545	4525	1	0
5	13	B02	3500_100Eup	4752	2346	11917	1	0
5	13	B02	3500_100Eup	4753	2395	7266	1	0
5	13	B02	3500_100Eup	4754	1085	8795	1	0
5	13	B02	3500_100Eup	4755	2239	8979	1	0
5	13	B02	3500_100Eup	4756	1098	5706	1	0
5	13	B02	3500_100Eup	4757	1101	9071	1	0
5	13	B02	3500_100Eup	4758	2414	6150	1	0
5	13	B02	3500_100Eup	4759	5728	10381	0	0
5	13	B02	3500_100Eup	4760	2285	8493	1	0
5	13	B02	3500_100Eup	4761	3574	4250	1	0
5	13	B02	3500_100Eup	4762	2537	11660	1	0
5	13	B02	3500_100Eup	4763	4816	14741	1	0
5	13	B02	3500_100Eup	4764	2427	6559	1	0
5	13	B02	3500_100Eup	4765	1115	6377	1	0
5	13	B02	3500_100Eup	4766	1073	6343	1	0
5	13	B02	3500_100Eup	4767	2272	4299	1	0
5	13	B02	3500_100Eup	4768	1194	6289	1	0
5	13	B02	3500_100Eup	4769	6394	3772	1	0
5	13	B02	3500_100Eup	4770	6263	4207	1	0
5	13	B02	3500_100Eup	4771	4778	9037	1	0
5	13	B02	3500_100Eup	4772	2246	6695	1	0
5	13	B02	3500_100Eup	4773	3644	9106	1	0
5	13	B02	3500_100Eup	4774	3300	4128	1	0
5	13	B02	3500_100Eup	4775	4649	6523	1	0
5	13	B02	3500_100Eup	4776	2377	9036	1	0
5	13	B02	3500_100Eup	4777	4860	3963	1	0
5	13	B02	3500_100Eup	4778	3684	6435	1	0
5	13	B02	3500_100Eup	4779	1197	6855	1	0
5	13	B02	3500_100Eup	4780	3735	6896	1	0
5	13	B02	3500_100Eup	4781	3806	8908	1	0
5	13	B02	3500_100Eup	4782	3488	6537	1	0
5	13	B02	3500_100Eup	4783	3494	6822	1	0
5	13	B02	3500_100Eup	4784	2428	6537	1	0
5	13	B02	3500_100Eup	4785	2403	9346	1	0
5	13	B02	3500_100Eup	4786	946	13946	1	0
5	13	B02	3500_100Eup	4787	2372	3742	1	0
5	13	B02	3500_100Eup	4788	1076	6158	1	0
5	13	B02	3500_100Eup	4789	2276	9038	1	0
5	13	B02	3500_100Eup	4790	1133	3996	1	0
5	13	B02	3500_100Eup	4791	3145	3902	1	0
5	13	B02	3500_100Eup	4792	2351	8758	1	0
5	13	B02	3500_100Eup	4793	1035	6791	1	0
5	13	B02	3500_100Eup	4794	2315	14638	1	0
5	13	B02	3500_100Eup	4795	3640	8688	1	0
5	13	B02	3500_100Eup	4796	2314	6373	1	0
5	13	B02	3500_100Eup	4797	2393	4216	1	0
5	13	B02	3500_100Eup	4798	4841	4296	1	0
5	13	B02	3500_100Eup	4799	4672	9271	1	0
5	13	B02	3500_100Eup	4800	2403	9337	1	0
5	13	B02	3500_100Eup	4801	2547	7725	1	0
5	13	B02	3500_100Eup	4802	2180	8687	1	0
5	13	B02	3500_100Eup	4803	2148	3622	1	0
5	13	B02	3500_100Eup	4804	3639	9344	1	0
5	13	B02	3500_100Eup	4805	2456	6658	1	0
5	13	B02	3500_100Eup	4806	1120	6616	1	0
5	13	B02	3500_100Eup	4807	2588	12122	1	0
5	13	B02	3500_100Eup	4808	3600	11620	1	0
5	13	B02	3500_100Eup	4809	3344	6393	1	0
5	13	B02	3500_100Eup	4810	1074	9172	1	0
5	13	B02	3500_100Eup	4811	1222	6174	1	0
5	13	B02	3500_100Eup	4812	2445	11836	1	0
5	13	B02	3500_100Eup	4813	3702	6311	1	0
5	13	B02	3500_100Eup	4814	1058	13496	1	0
5	13	B02	3500_100Eup	4815	2162	12065	1	0
5	13	B02	3500_100Eup	4816	3703	6746	1	0
5	13	B02	3500_100Eup	4817	3432	5940	1	0
5	13	B02	3500_100Eup	4818	1133	3927	1	0
5	13	B02	3500_100Eup	4819	2437	8805	1	0
5	13	B02	3500_100Eup	4820	3788	9682	1	0
5	13	B02	3500_100Eup	4821	2484	6066	1	0
5	13	B02	3500_100Eup	4822	2454	6435	1	0
5	13	B02	3500_100Eup	4823	1051	11864	1	0
5	13	B02	3500_100Eup	4824	2435	16934	1	0
5	13	B02	3500_100Eup	4825	1146	6657	1	0
5	13	B02	3500_100Eup	4826	2209	3777	1	0
5	13	B02	3500_100Eup	4827	3604	9486	1	0
5	13	B02	3500_100Eup	4828	1019	8882	1	0
5	13	B02	3500_100Eup	4829	2310	4223	1	0
5	13	B02	3500_100Eup	4830	3439	3426	1	0
5	13	B02	3500_100Eup	4831	4639	3901	1	0
5	13	B02	3500_100Eup	4832	3753	6612	1	0
5	13	B02	3500_100Eup	4833	1086	6325	1	0
5	13	B02	3500_100Eup	4834	2401	6267	1	0
5	13	B02	3500_100Eup	4835	3697	9749	1	0
5	13	B02	3500_100Eup	4836	3454	6599	1	0
5	13	B02	3500_100Eup	4837	1030	9075	1	0
5	13	B02	3500_100Eup	4838	1041	14646	1	0
5	13	B02	3500_100Eup	4839	1191	6785	1	0
5	13	B02	3500_100Eup	4840	2379	6156	1	0
5	13	B02	3500_100Eup	4841	2151	6402	1	0
5	13	B02	3500_100Eup	4842	2425	6489	1	0
5	13	B02	3500_100Eup	4843	5028	8869	1	0
5	13	B02	3500_100Eup	4844	2448	11974	1	0
5	13	B02	3500_100Eup	4845	2470	6534	1	0
5	13	B02	3500_100Eup	4846	3912	16359	0	0
5	13	B02	3500_100Eup	4847	2450	7137	1	0
5	13	B02	3500_100Eup	4848	3447	6831	1	0
5	13	B02	3500_100Eup	4849	3988	6909	0	0
5	13	B02	3500_100Eup	4850	995	16475	1	0
5	13	B02	3500_100Eup	4851	6612	6750	1	0
5	13	B02	3500_100Eup	4852	1136	4397	1	0
5	13	B02	3500_100Eup	4853	2311	9286	1	0
5	13	B02	3500_100Eup	4854	6040	4591	1	0
5	13	B02	3500_100Eup	4855	3648	7160	1	0
5	13	B02	3500_100Eup	4856	2441	11499	1	0
5	13	B02	3500_100Eup	4857	2125	10626	1	0
5	13	B02	3500_100Eup	4858	2026	3376	1	0
5	13	B02	3500_100Eup	4859	2519	6819	1	0
5	13	B02	3500_100Eup	4860	2366	4026	1	0
5	13	B02	3500_100Eup	4861	2246	11121	1	0
5	13	B02	3500_100Eup	4862	936	9418	1	0
5	13	B02	3500_100Eup	4863	2510	9142	1	0
5	13	B02	3500_100Eup	4864	2018	6401	1	0
5	13	B02	3500_100Eup	4865	1128	9222	1	0
5	13	B02	3500_100Eup	4866	2478	6486	1	0
5	13	B02	3500_100Eup	4867	3632	9338	1	0
5	13	B02	3500_100Eup	4868	2034	6273	1	0
5	13	B02	3500_100Eup	4869	2208	3891	1	0
5	13	B02	3500_100Eup	4870	2271	16297	1	0
5	13	B02	3500_100Eup	4871	7488	9586	1	0
5	13	B02	3500_100Eup	4872	2029	3889	1	0
5	13	B02	3500_100Eup	4873	2069	6304	1	0
5	13	B02	3500_100Eup	4874	1989	3855	1	0
5	13	B02	3500_100Eup	4875	2476	8809	1	0
5	13	B02	3500_100Eup	4876	3800	5120	1	0
5	13	B02	3500_100Eup	4877	6109	9165	1	0
5	13	B02	3500_100Eup	4878	1550	6289	1	0
5	13	B02	3500_100Eup	4879	2063	4213	1	0
5	13	B02	3500_100Eup	4880	4819	8863	1	0
5	13	B02	3500_100Eup	4881	2383	4285	1	0
5	13	B02	3500_100Eup	4882	3385	11831	1	0
5	13	B02	3500_100Eup	4883	3478	3925	1	0
5	13	B02	3500_100Eup	4884	3682	12616	1	0
5	13	B02	3500_100Eup	4885	3449	8620	1	0
5	13	B02	3500_100Eup	4886	2332	9398	1	0
5	13	B02	3500_100Eup	4887	3680	9436	1	0
5	13	B02	3500_100Eup	4888	2456	11872	1	0
5	13	B02	3500_100Eup	4889	2348	5932	1	0
5	13	B02	3500_100Eup	4890	5907	3631	1	0
5	13	B02	3500_100Eup	4891	3805	7168	1	0
5	13	B02	3500_100Eup	4892	964	8880	1	0
5	13	B02	3500_100Eup	4893	6182	6360	1	0
5	13	B02	3500_100Eup	4894	2126	6514	1	0
5	13	B02	3500_100Eup	4895	1077	6306	1	0
5	13	B02	3500_100Eup	4896	5091	6365	1	0
5	13	B02	3500_100Eup	4897	4773	6250	1	0
5	13	B02	3500_100Eup	4898	1140	6187	1	0
5	13	B02	3500_100Eup	4899	1167	8955	1	0
5	13	B02	3500_100Eup	4900	1110	6590	1	0
5	13	B02	3500_100Eup	4901	2426	6822	1	0
5	13	B02	3500_100Eup	4902	4956	9360	1	0
5	13	B02	3500_100Eup	4903	1950	11367	1	0
5	13	B02	3500_100Eup	4904	3856	9544	1	0
5	13	B02	3500_100Eup	4905	4631	4197	1	0
5	13	B02	3500_100Eup	4906	2399	3929	1	0
5	13	B02	3500_100Eup	4907	1974	6282	1	0
5	13	B02	3500_100Eup	4908	1122	11476	1	0
5	13	B02	3500_100Eup	4909	1038	6423	1	0
5	13	B02	3500_100Eup	4910	3380	7319	1	0
5	13	B02	3500_100Eup	4911	2587	8953	1	0
5	13	B02	3500_100Eup	4912	2496	8679	1	0
5	13	B02	3500_100Eup	4913	5636	9482	1	0
5	13	B02	3500_100Eup	4914	2352	6760	1	0
5	13	B02	3500_100Eup	4915	5096	12731	1	0
5	13	B02	3500_100Eup	4916	2205	9166	1	0
5	13	B02	3500_100Eup	4917	2565	9820	1	0
5	13	B02	3500_100Eup	4918	2470	6387	1	0
5	13	B02	3500_100Eup	4919	2345	4289	1	0
5	13	B02	3500_100Eup	4920	3687	11834	1	0
5	13	B02	3500_100Eup	4921	2491	6600	1	0
5	13	B02	3500_100Eup	4922	2340	6827	1	0
5	13	B02	3500_100Eup	4923	8712	10358	0	0
5	13	B02	3500_100Eup	4924	1129	3856	1	0
5	13	B02	3500_100Eup	4925	5837	3632	1	0
5	13	B02	3500_100Eup	4926	1154	6639	1	0
5	13	B02	3500_100Eup	4927	1110	3769	1	0
5	13	B02	3500_100Eup	4928	1955	6040	1	0
5	13	B02	3500_100Eup	4929	5302	6844	1	0
5	13	B02	3500_100Eup	4930	2432	11582	1	0
5	13	B02	3500_100Eup	4931	2321	6397	1	0
5	13	B02	3500_100Eup	4932	2352	4391	1	0
5	13	B02	3500_100Eup	4933	5008	9630	1	0
5	13	B02	3500_100Eup	4934	2298	9329	1	0
5	13	B02	3500_100Eup	4935	3610	6573	1	0
5	13	B02	3500_100Eup	4936	1146	3772	1	0
5	13	B02	3500_100Eup	4937	4844	6555	1	0
5	13	B02	3500_100Eup	4938	2458	6634	1	0
5	13	B02	3500_100Eup	4939	2389	6672	1	0
5	13	B02	3500_100Eup	4940	2238	3657	1	0
5	13	B02	3500_100Eup	4941	3647	4268	1	0
5	13	B02	3500_100Eup	4942	7690	6113	1	0
5	13	B02	3500_100Eup	4943	2394	9291	1	0
5	13	B02	3500_100Eup	4944	4705	9336	1	0
5	13	B02	3500_100Eup	4945	4575	6382	1	0
5	13	B02	3500_100Eup	4946	3511	6454	1	0
5	13	B02	3500_100Eup	4947	3637	6691	1	0
5	13	B02	3500_100Eup	4948	2480	14685	1	0
5	13	B02	3500_100Eup	4949	5067	3979	1	0
5	13	B02	3500_100Eup	4950	2297	9264	1	0
5	13	B02	3500_100Eup	4951	3752	6626	1	0
5	13	B02	3500_100Eup	4952	3597	7145	1	0
5	13	B02	3500_100Eup	4953	1108	11981	1	0
5	13	B02	3500_100Eup	4954	3839	7012	1	0
5	13	B02	3500_100Eup	4955	1102	9455	1	0
5	13	B02	3500_100Eup	4956	3960	6062	1	0
5	13	B02	3500_100Eup	4957	3719	3874	1	0
5	13	B02	3500_100Eup	4958	4668	3414	1	0
5	13	B02	3500_100Eup	4959	1176	3960	1	0
5	13	B02	3500_100Eup	4960	3132	6442	1	0
5	13	B02	3500_100Eup	4961	1096	6687	1	0
5	13	B02	3500_100Eup	4962	3504	9747	1	0
5	13	B02	3500_100Eup	4963	3519	6509	1	0
5	13	B02	3500_100Eup	4964	4761	9211	1	0
5	13	B02	3500_100Eup	4965	3356	6220	1	0
5	13	B02	3500_100Eup	4966	1061	6501	1	0
5	13	B02	3500_100Eup	4967	962	8972	1	0
5	13	B02	3500_100Eup	4968	3551	3930	1	0
5	13	B02	3500_100Eup	4969	3745	6798	1	0
5	13	B02	3500_100Eup	4970	1047	9476	1	0
5	13	B02	3500_100Eup	4971	2480	6780	1	0
5	13	B02	3500_100Eup	4972	5191	6381	1	0
5	13	B02	3500_100Eup	4973	3538	6588	1	0
5	13	B02	3500_100Eup	4974	1130	8676	1	0
5	13	B02	3500_100Eup	4975	1115	9172	1	0
5	13	B02	3500_100Eup	4976	1158	3886	1	0
5	13	B02	3500_100Eup	4977	3711	9381	1	0
5	13	B02	3500_100Eup	4978	3794	13419	1	0
5	13	B02	3500_100Eup	4979	2335	16711	1	0
5	13	B02	3500_100Eup	4980	996	6533	1	0
5	13	B02	3500_100Eup	4981	3861	12126	1	0
5	13	B02	3500_100Eup	4982	2352	11821	1	0
5	13	B02	3500_100Eup	4983	3348	9263	1	0
5	13	B02	3500_100Eup	4984	3712	6413	1	0
5	13	B02	3500_100Eup	4985	3683	4200	1	0
5	13	B02	3500_100Eup	4986	3657	11723	1	0
5	13	B02	3500_100Eup	4987	3675	12114	1	0
5	13	B02	3500_100Eup	4988	2198	8897	1	0
5	13	B02	3500_100Eup	4989	3329	8806	1	0
5	13	B02	3500_100Eup	4990	2336	6634	1	0
5	13	B02	3500_100Eup	4991	1049	8824	1	0
5	13	B02	3500_100Eup	4992	4607	3457	1	0
5	13	B02	3500_100Eup	4993	1059	8971	1	0
5	13	B02	3500_100Eup	4994	2250	9317	1	0
5	13	B02	3500_100Eup	4995	5048	9522	1	0
5	13	B02	3500_100Eup	4996	2135	8866	1	0
5	13	B02	3500_100Eup	4997	5331	9664	1	0
5	13	B02	3500_100Eup	4998	1177	8938	1	0
5	13	B02	3500_100Eup	4999	2443	9458	1	0
5	13	B02	3500_100Eup	5000	2221	7279	1	0
5	13	B02	3500_100Eup	5001	2409	6611	1	0
5	13	B02	3500_100Eup	5002	1024	6825	1	0
5	13	B02	3500_100Eup	5003	3642	3715	1	0
5	13	B02	3500_100Eup	5004	3438	6186	1	0
5	13	B02	3500_100Eup	5005	2449	6788	1	0
5	13	B02	3500_100Eup	5006	3583	6814	1	0
5	13	B02	3500_100Eup	5007	3888	11713	1	0
5	13	B02	3500_100Eup	5008	2491	14597	1	0
5	13	B02	3500_100Eup	5009	3844	9088	1	0
5	13	B02	3500_100Eup	5010	2027	15124	1	0
5	13	B02	3500_100Eup	5011	2261	4275	1	0
5	13	B02	3500_100Eup	5012	2287	6483	1	0
5	13	B02	3500_100Eup	5013	2153	14483	1	0
5	13	B02	3500_100Eup	5014	3852	12217	1	0
5	13	B02	3500_100Eup	5015	2048	6510	1	0
5	13	B02	3500_100Eup	5016	4825	9377	1	0
5	13	B02	3500_100Eup	5017	3397	3733	1	0
5	13	B02	3500_100Eup	5018	2362	8834	1	0
5	13	B02	3500_100Eup	5019	1181	4050	1	0
5	13	B02	3500_100Eup	5020	3805	13895	1	0
5	13	B02	3500_100Eup	5021	1032	8434	1	0
5	13	B02	3500_100Eup	5022	3411	9232	1	0
5	13	B02	3500_100Eup	5023	2212	6597	1	0
5	13	B02	3500_100Eup	5024	5294	4187	1	0
5	13	B02	3500_100Eup	5025	2530	6341	1	0
5	13	B02	3500_100Eup	5026	3684	11906	1	0
5	13	B02	3500_100Eup	5027	2106	11876	1	0
5	13	B02	3500_100Eup	5028	2027	9209	1	0
5	13	B02	3500_100Eup	5029	3764	10007	1	0
5	13	B02	3500_100Eup	5030	3849	7208	1	0
5	13	B02	3500_100Eup	5031	1104	7260	1	0
5	13	B02	3500_100Eup	5032	5127	6382	1	0
5	13	B02	3500_100Eup	5033	3685	4066	1	0
5	13	B02	3500_100Eup	5034	1062	6427	1	0
5	13	B02	3500_100Eup	5035	2448	6571	1	0
5	13	B02	3500_100Eup	5036	4832	6293	1	0
5	13	B02	3500_100Eup	5037	4759	4386	1	0
5	13	B02	3500_100Eup	5038	6319	3758	1	0
5	13	B02	3500_100Eup	5039	3737	9356	1	0
5	13	B02	3500_100Eup	5040	3799	12013	1	0
5	13	B02	3500_100Eup	5041	3490	9251	1	0
5	13	B02	3500_100Eup	5042	3815	6607	1	0
5	13	B02	3500_100Eup	5043	3873	13948	1	0
5	13	B02	3500_100Eup	5044	2442	4245	1	0
5	13	B02	3500_100Eup	5045	2537	6912	1	0
5	13	B02	3500_100Eup	5046	2487	4143	1	0
5	13	B02	3500_100Eup	5047	3633	3969	1	0
5	13	B02	3500_100Eup	5048	2403	11579	1	0
5	13	B02	3500_100Eup	5049	3394	8460	1	0
5	13	B02	3500_100Eup	5050	1056	8756	1	0
5	13	B02	3500_100Eup	5051	1184	3875	1	0
5	13	B02	3500_100Eup	5052	1028	14615	1	0
5	13	B02	3500_100Eup	5053	1107	4092	1	0
5	13	B02	3500_100Eup	5054	4662	8850	1	0
5	13	B02	3500_100Eup	5055	3743	12166	1	0
5	13	B02	3500_100Eup	5056	2335	5889	1	0
5	13	B02	3500_100Eup	5057	2266	6673	1	0
5	13	B02	3500_100Eup	5058	2402	6986	1	0
5	13	B02	3500_100Eup	5059	2466	3990	1	0
5	13	B02	3500_100Eup	5060	2419	9311	1	0
5	13	B02	3500_100Eup	5061	2143	3760	1	0
5	13	B02	3500_100Eup	5062	2140	3834	1	0
5	13	B02	3500_100Eup	5063	2508	8623	1	0
5	13	B02	3500_100Eup	5064	1090	3548	1	0
5	13	B02	3500_100Eup	5065	2460	6181	1	0
5	13	B02	3500_100Eup	5066	1033	11866	1	0
5	13	B02	3500_100Eup	5067	5226	6462	1	0
5	13	B02	3500_100Eup	5068	2240	3865	1	0
5	13	B02	3500_100Eup	5069	2165	4055	1	0
5	13	B02	3500_100Eup	5070	2109	6826	1	0
5	13	B02	3500_100Eup	5071	1147	7616	1	0
5	13	B02	3500_100Eup	5072	1136	4144	1	0
5	13	B02	3500_100Eup	5073	970	12135	1	0
5	13	B02	3500_100Eup	5074	1119	6618	1	0
5	13	B02	3500_100Eup	5075	2447	6113	1	0
5	13	B02	3500_100Eup	5076	2302	6404	1	0
5	13	B02	3500_100Eup	5077	4747	9132	1	0
5	13	B02	3500_100Eup	5078	1102	3723	1	0
5	13	B02	3500_100Eup	5079	4055	10932	1	0
5	13	B02	3500_100Eup	5080	1092	6567	1	0
5	13	B02	3500_100Eup	5081	6032	3925	1	0
5	13	B02	3500_100Eup	5082	4889	14736	1	0
5	13	B02	3500_100Eup	5083	3651	9327	1	0
5	13	B02	3500_100Eup	5084	2775	4469	0	0
5	13	B02	3500_100Eup	5085	2316	6740	1	0
5	13	B02	3500_100Eup	5086	5074	6561	1	0
5	13	B02	3500_100Eup	5087	2271	12613	1	0
5	13	B02	3500_100Eup	5088	2397	6497	1	0
5	13	B02	3500_100Eup	5089	3648	4466	1	0
5	13	B02	3500_100Eup	5090	2330	6684	1	0
5	13	B02	3500_100Eup	5091	2408	9384	1	0
5	13	B02	3500_100Eup	5092	4645	3708	1	0
5	13	B02	3500_100Eup	5093	2354	4360	1	0
5	13	B02	3500_100Eup	5094	3635	17213	1	0
5	13	B02	3500_100Eup	5095	2061	12071	1	0
5	13	B02	3500_100Eup	5096	3427	10945	1	0
5	13	B02	3500_100Eup	5097	3461	8748	1	0
5	13	B02	3500_100Eup	5098	3510	8449	1	0
5	13	B02	3500_100Eup	5099	3749	11749	1	0
5	13	B02	3500_100Eup	5100	1210	6667	1	0
5	13	B02	3500_100Eup	5101	3397	6079	1	0
5	13	B02	3500_100Eup	5102	2479	9153	1	0
5	13	B02	3500_100Eup	5103	1025	11577	1	0
5	13	B02	3500_100Eup	5104	2063	11648	1	0
5	13	B02	3500_100Eup	5105	1154	3281	1	0
5	13	B02	3500_100Eup	5106	3559	6253	1	0
5	13	B02	3500_100Eup	5107	2489	9470	1	0
5	13	B02	3500_100Eup	5108	3833	11060	1	0
5	13	B02	3500_100Eup	5109	3636	9517	1	0
5	13	B02	3500_100Eup	5110	4832	6373	1	0
5	13	B02	3500_100Eup	5111	2325	5973	1	0
5	13	B02	3500_100Eup	5112	3575	9041	1	0
5	13	B02	3500_100Eup	5113	3789	6474	1	0
5	13	B02	3500_100Eup	5114	3274	6591	1	0
5	13	B02	3500_100Eup	5115	2033	3189	1	0
5	13	B02	3500_100Eup	5116	1123	5997	1	0
5	13	B02	3500_100Eup	5117	2561	14680	1	0
5	13	B02	3500_100Eup	5118	2402	12240	1	0
5	13	B02	3500_100Eup	5119	3579	6828	1	0
5	13	B02	3500_100Eup	5120	4770	3969	1	0
5	13	B02	3500_100Eup	5121	3781	4058	1	0
5	13	B02	3500_100Eup	5122	3737	5939	1	0
5	13	B02	3500_100Eup	5123	2470	9311	1	0
5	13	B02	3500_100Eup	5124	4778	3782	1	0
5	13	B02	3500_100Eup	5125	796	11644	1	0
5	13	B02	3500_100Eup	5126	2483	14408	1	0
5	13	B02	3500_100Eup	5127	1111	6669	1	0
5	13	B02	3500_100Eup	5128	2247	6397	1	0
5	13	B02	3500_100Eup	5129	2301	4136	1	0
5	13	B02	3500_100Eup	5130	4792	8519	1	0
5	13	B02	3500_100Eup	5131	5193	9277	1	0
5	13	B02	3500_100Eup	5132	1127	11635	1	0
5	13	B02	3500_100Eup	5133	3480	8546	1	0
5	13	B02	3500_100Eup	5134	1129	3758	1	0
5	13	B02	3500_100Eup	5135	3730	9565	1	0
5	13	B02	3500_100Eup	5136	1103	11751	1	0
5	13	B02	3500_100Eup	5137	3753	11757	1	0
5	13	B02	3500_100Eup	5138	4841	9449	1	0
5	13	B02	3500_100Eup	5139	3770	11206	1	0
5	13	B02	3500_100Eup	5140	3485	6553	1	0
5	13	B02	3500_100Eup	5141	2332	12600	1	0
5	13	B02	3500_100Eup	5142	3734	8671	1	0
5	13	B02	3500_100Eup	5143	3737	5517	1	0
5	13	B02	3500_100Eup	5144	2414	9264	1	0
5	13	B02	3500_100Eup	5145	2398	6349	1	0
5	13	B02	3500_100Eup	5146	1114	9302	1	0
5	13	B02	3500_100Eup	5147	1074	6781	1	0
5	13	B02	3500_100Eup	5148	2155	6545	1	0
5	13	B02	3500_100Eup	5149	3497	8653	1	0
5	13	B02	3500_100Eup	5150	3401	6576	1	0
5	13	B02	3500_100Eup	5151	3681	9132	1	0
5	13	B02	3500_100Eup	5152	2368	6303	1	0
5	13	B02	3500_100Eup	5153	2563	6825	1	0
5	13	B02	3500_100Eup	5154	1035	6616	1	0
5	13	B02	3500_100Eup	5155	6439	4253	1	0
5	13	B02	3500_100Eup	5156	4792	8916	1	0
5	13	B02	3500_100Eup	5157	3665	7027	1	0
5	13	B02	3500_100Eup	5158	1124	6104	1	0
5	13	B02	3500_100Eup	5159	2341	9276	1	0
5	13	B02	3500_100Eup	5160	1120	6322	1	0
5	13	B02	3500_100Eup	5161	1023	9220	1	0
5	13	B02	3500_100Eup	5162	1146	6338	1	0
5	13	B02	3500_100Eup	5163	2485	11590	1	0
5	13	B02	3500_100Eup	5164	3431	6225	1	0
5	13	B02	3500_100Eup	5165	2362	9112	1	0
5	13	B02	3500_100Eup	5166	2551	8774	1	0
5	13	B02	3500_100Eup	5167	4898	9008	1	0
5	13	B02	3500_100Eup	5168	1016	11453	1	0
5	13	B02	3500_100Eup	5169	4633	3417	1	0
5	13	B02	3500_100Eup	5170	5201	4481	1	0
5	13	B02	3500_100Eup	5171	3769	4535	1	0
5	13	B02	3500_100Eup	5172	2293	6682	1	0
5	13	B02	3500_100Eup	5173	4672	8725	1	0
5	13	B02	3500_100Eup	5174	1066	6441	1	0
5	13	B02	3500_100Eup	5175	2268	6445	1	0
5	13	B02	3500_100Eup	5176	3874	9840	1	0
5	13	B02	3500_100Eup	5177	2323	9071	1	0
5	13	B02	3500_100Eup	5178	3638	3404	1	0
5	13	B02	3500_100Eup	5179	2388	6643	1	0
5	13	B02	3500_100Eup	5180	2258	6615	1	0
5	13	B02	3500_100Eup	5181	2380	9369	1	0
5	13	B02	3500_100Eup	5182	5938	8353	1	0
5	13	B02	3500_100Eup	5183	2106	13996	1	0
5	13	B02	3500_100Eup	5184	2527	6134	1	0
5	13	B02	3500_100Eup	5185	2412	4456	1	0
5	13	B02	3500_100Eup	5186	3719	6772	1	0
5	13	B02	3500_100Eup	5187	2447	12731	1	0
5	13	B02	3500_100Eup	5188	1244	4347	1	0
5	13	B02	3500_100Eup	5189	1217	3999	1	0
5	13	B02	3500_100Eup	5190	1031	9223	1	0
5	13	B02	3500_100Eup	5191	1043	9197	1	0
5	13	B02	3500_100Eup	5192	2419	4101	1	0
5	13	B02	3500_100Eup	5193	1061	12173	1	0
5	13	B02	3500_100Eup	5194	1128	6847	1	0
5	13	B02	3500_100Eup	5195	1220	8573	1	0
5	13	B02	3500_100Eup	5196	2431	11711	1	0
5	13	B02	3500_100Eup	5197	3777	3697	1	0
5	13	B02	3500_100Eup	5198	4805	3764	1	0
5	13	B02	3500_100Eup	5199	3333	9058	1	0
5	13	B02	3500_100Eup	5200	2017	11378	1	0
5	13	B02	3500_100Eup	5201	2520	11856	1	0
5	13	B02	3500_100Eup	5202	1091	9280	1	0
5	13	B02	3500_100Eup	5203	2257	6488	1	0
5	13	B02	3500_100Eup	5204	2127	6439	1	0
5	13	B02	3500_100Eup	5205	2271	8497	1	0
5	13	B02	3500_100Eup	5206	5596	6417	1	0
5	13	B02	3500_100Eup	5207	1149	6620	1	0
5	13	B02	3500_100Eup	5208	2288	3859	1	0
5	13	B02	3500_100Eup	5209	1141	8986	1	0
5	13	B02	3500_100Eup	5210	3868	8431	1	0
5	13	B02	3500_100Eup	5211	1103	3724	1	0
5	13	B02	3500_100Eup	5212	1157	3693	1	0
5	13	B02	3500_100Eup	5213	3602	9260	1	0
5	13	B02	3500_100Eup	5214	1149	6574	1	0
5	13	B02	3500_100Eup	5215	3534	5999	1	0
5	13	B02	3500_100Eup	5216	3541	6987	1	0
5	13	B02	3500_100Eup	5217	2278	11426	1	0
5	13	B02	3500_100Eup	5218	4735	6439	1	0
5	13	B02	3500_100Eup	5219	2436	4164	1	0
5	13	B02	3500_100Eup	5220	3403	8977	1	0
5	13	B02	3500_100Eup	5221	2173	4201	1	0
5	13	B02	3500_100Eup	5222	2616	4606	1	0
5	13	B02	3500_100Eup	5223	2368	9030	1	0
5	13	B02	3500_100Eup	5224	3661	9223	1	0
5	13	B02	3500_100Eup	5225	3501	9280	1	0
5	13	B02	3500_100Eup	5226	2288	4131	1	0
5	13	B02	3500_100Eup	5227	2285	8740	1	0
5	13	B02	3500_100Eup	5228	3585	6338	1	0
5	13	B02	3500_100Eup	5229	2427	4153	1	0
5	13	B02	3500_100Eup	5230	3648	9350	1	0
5	13	B02	3500_100Eup	5231	1035	9178	1	0
5	13	B02	3500_100Eup	5232	3316	4098	1	0
5	13	B02	3500_100Eup	5233	1209	6849	1	0
5	13	B02	3500_100Eup	5234	3427	13533	1	0
5	13	B02	3500_100Eup	5235	2264	6798	1	0
5	13	B02	3500_100Eup	5236	2379	6555	1	0
5	13	B02	3500_100Eup	5237	2277	9775	1	0
5	13	B02	3500_100Eup	5238	2310	9418	1	0
5	13	B02	3500_100Eup	5239	2389	7038	1	0
5	13	B02	3500_100Eup	5240	1062	6450	1	0
5	13	B02	3500_100Eup	5241	2498	9307	1	0
5	13	B02	3500_100Eup	5242	3566	4056	1	0
5	13	B02	3500_100Eup	5243	7508	6698	1	0
5	13	B02	3500_100Eup	5244	1072	9336	1	0
5	13	B02	3500_100Eup	5245	4933	6991	1	0
5	13	B02	3500_100Eup	5246	3602	6340	1	0
5	13	B02	3500_100Eup	5247	3712	18232	1	0
5	13	B02	3500_100Eup	5248	1201	9218	1	0
5	13	B02	3500_100Eup	5249	2175	4072	1	0
5	13	B02	3500_100Eup	5250	3693	13975	1	0
5	13	B02	3500_100Eup	5251	2451	11680	1	0
5	13	B02	3500_100Eup	5252	3744	8864	1	0
5	13	B02	3500_100Eup	5253	2435	9136	1	0
5	13	B02	3500_100Eup	5254	4896	14543	1	0
5	13	B02	3500_100Eup	5255	2371	11489	1	0
5	13	B02	3500_100Eup	5256	1251	8907	1	0
5	13	B02	3500_100Eup	5257	2367	6539	1	0
5	13	B02	3500_100Eup	5258	1126	8304	1	0
5	13	B02	3500_100Eup	5259	7501	4139	1	0
5	13	B02	3500_100Eup	5260	2422	8939	1	0
5	13	B02	3500_100Eup	5261	2579	6592	1	0
5	13	B02	3500_100Eup	5262	2465	3906	1	0
5	13	B02	3500_100Eup	5263	1043	12067	1	0
5	13	B02	3500_100Eup	5264	2450	11422	1	0
5	13	B02	3500_100Eup	5265	2384	6531	1	0
5	13	B02	3500_100Eup	5266	1090	6539	1	0
5	13	B02	3500_100Eup	5267	1144	9088	1	0
5	13	B02	3500_100Eup	5268	3582	6882	1	0
5	13	B02	3500_100Eup	5269	1132	4638	1	0
5	13	B02	3500_100Eup	5270	3671	9656	1	0
5	13	B02	3500_100Eup	5271	1132	6645	1	0
5	13	B02	3500_100Eup	5272	1095	8765	1	0
5	13	B02	3500_100Eup	5273	1092	10975	1	0
5	13	B02	3500_100Eup	5274	5113	6383	1	0
5	13	B02	3500_100Eup	5275	2518	9626	1	0
5	13	B02	3500_100Eup	5276	3453	3870	1	0
5	13	B02	3500_100Eup	5277	2715	10322	0	0
5	13	B02	3500_100Eup	5278	1107	11395	1	0
5	13	B02	3500_100Eup	5279	3429	6458	1	0
5	13	B02	3500_100Eup	5280	4733	4426	1	0
5	13	B02	3500_100Eup	5281	3419	9083	1	0
5	13	B02	3500_100Eup	5282	3556	8797	1	0
5	13	B02	3500_100Eup	5283	1104	6375	1	0
5	13	B02	3500_100Eup	5284	1240	9143	1	0
5	13	B02	3500_100Eup	5285	2390	3739	1	0
5	13	B02	3500_100Eup	5286	1036	4267	1	0
5	13	B02	3500_100Eup	5287	2475	9414	1	0
5	13	B02	3500_100Eup	5288	2328	3903	1	0
5	13	B02	3500_100Eup	5289	1056	6168	1	0
5	13	B02	3500_100Eup	5290	1004	11650	1	0
5	13	B02	3500_100Eup	5291	4759	11911	1	0
5	13	B02	3500_100Eup	5292	3547	3869	1	0
5	13	B02	3500_100Eup	5293	1944	6459	1	0
5	13	B02	3500_100Eup	5294	6113	14783	1	0
5	13	B02	3500_100Eup	5295	6119	9066	1	0
5	13	B02	3500_100Eup	5296	1165	7140	1	0
5	13	B02	3500_100Eup	5297	2360	11376	1	0
5	13	B02	3500_100Eup	5298	2391	9263	1	0
5	13	B02	3500_100Eup	5299	2522	5871	1	0
5	13	B02	3500_100Eup	5300	2382	7225	1	0
5	13	B02	3500_100Eup	5301	3710	3809	1	0
5	13	B02	3500_100Eup	5302	2417	4001	1	0
5	13	B02	3500_100Eup	5303	2361	6825	1	0
5	13	B02	3500_100Eup	5304	3412	7033	1	0
5	13	B02	3500_100Eup	5305	1041	9395	1	0
5	13	B02	3500_100Eup	5306	3334	6001	1	0
5	13	B02	3500_100Eup	5307	2413	6392	1	0
5	13	B02	3500_100Eup	5308	2521	6702	1	0
5	13	B02	3500_100Eup	5309	1051	6199	1	0
5	13	B02	3500_100Eup	5310	1001	9314	1	0
5	13	B02	3500_100Eup	5311	3408	9394	1	0
5	13	B02	3500_100Eup	5312	2308	5784	1	0
5	13	B02	3500_100Eup	5313	3477	3965	1	0
5	13	B02	3500_100Eup	5314	2301	4434	1	0
5	13	B02	3500_100Eup	5315	3618	12297	1	0
5	13	B02	3500_100Eup	5316	4944	6851	1	0
5	13	B02	3500_100Eup	5317	1048	6849	1	0
5	13	B02	3500_100Eup	5318	4871	6761	1	0
5	13	B02	3500_100Eup	5319	1020	6675	1	0
5	13	B02	3500_100Eup	5320	3480	11987	1	0
5	13	B02	3500_100Eup	5321	2217	11476	1	0
5	13	B02	3500_100Eup	5322	4556	6084	1	0
5	13	B02	3500_100Eup	5323	1034	6665	1	0
5	13	B02	3500_100Eup	5324	2345	11953	1	0
5	13	B02	3500_100Eup	5325	6143	9609	1	0
5	13	B02	3500_100Eup	5326	2317	11518	1	0
5	13	B02	3500_100Eup	5327	3597	9331	1	0
5	13	B02	3500_100Eup	5328	1192	7005	1	0
5	13	B02	3500_100Eup	5329	3786	4030	1	0
5	13	B02	3500_100Eup	5330	3548	13776	1	0
5	13	B02	3500_100Eup	5331	2269	13778	1	0
5	13	B02	3500_100Eup	5332	1146	4246	1	0
5	13	B02	3500_100Eup	5333	3384	6420	1	0
5	13	B02	3500_100Eup	5334	2265	4368	1	0
5	13	B02	3500_100Eup	5335	3631	12045	1	0
5	13	B02	3500_100Eup	5336	1102	8815	1	0
5	13	B02	3500_100Eup	5337	1020	11795	1	0
5	13	B02	3500_100Eup	5338	1104	3723	1	0
5	13	B02	3500_100Eup	5339	4592	6480	1	0
5	13	B02	3500_100Eup	5340	1175	3958	1	0
5	13	B02	3500_100Eup	5341	2158	4102	1	0
5	13	B02	3500_100Eup	5342	1998	3162	1	0
5	13	B02	3500_100Eup	5343	2292	6699	1	0
5	13	B02	3500_100Eup	5344	2464	7757	1	0
5	13	B02	3500_100Eup	5345	5227	4104	1	0
5	13	B02	3500_100Eup	5346	2191	6776	1	0
5	13	B02	3500_100Eup	5347	4986	9390	1	0
5	13	B02	3500_100Eup	5348	1074	9321	1	0
5	13	B02	3500_100Eup	5349	1075	3999	1	0
5	13	B02	3500_100Eup	5350	3487	6333	1	0
5	13	B02	3500_100Eup	5351	3660	11087	1	0
5	13	B02	3500_100Eup	5352	2462	7900	1	0
5	13	B02	3500_100Eup	5353	5062	9367	1	0
5	13	B02	3500_100Eup	5354	1144	9100	1	0
5	13	B02	3500_100Eup	5355	4810	8890	1	0
5	13	B02	3500_100Eup	5356	3415	8784	1	0
5	13	B02	3500_100Eup	5357	5827	3879	1	0
5	13	B02	3500_100Eup	5358	1138	6353	1	0
5	13	B02	3500_100Eup	5359	2326	4096	1	0
5	13	B02	3500_100Eup	5360	4781	3924	1	0
5	13	B02	3500_100Eup	5361	2303	11786	1	0
5	13	B02	3500_100Eup	5362	1048	11601	1	0
5	13	B02	3500_100Eup	5363	5120	12006	1	0
5	13	B02	3500_100Eup	5364	3632	8467	1	0
5	13	B02	3500_100Eup	5365	3965	9705	1	0
5	13	B02	3500_100Eup	5366	2551	6204	1	0
5	13	B02	3500_100Eup	5367	2381	6267	1	0
5	13	B02	3500_100Eup	5368	3832	6731	1	0
5	13	B02	3500_100Eup	5369	2276	6382	1	0
5	13	B02	3500_100Eup	5370	2450	12169	1	0
5	13	B02	3500_100Eup	5371	1064	4299	1	0
5	13	B02	3500_100Eup	5372	3761	4184	1	0
5	13	B02	3500_100Eup	5373	2271	11425	1	0
5	13	B02	3500_100Eup	5374	2377	3810	1	0
5	13	B02	3500_100Eup	5375	1110	9208	1	0
5	13	B02	3500_100Eup	5376	1098	6276	1	0
5	13	B02	3500_100Eup	5377	2240	5749	1	0
5	13	B02	3500_100Eup	5378	1125	6277	1	0
5	13	B02	3500_100Eup	5379	2439	3650	1	0
5	13	B02	3500_100Eup	5380	2422	9522	1	0
5	13	B02	3500_100Eup	5381	1185	4057	1	0
5	13	B02	3500_100Eup	5382	1127	3871	1	0
5	13	B02	3500_100Eup	5383	2335	6845	1	0
5	13	B02	3500_100Eup	5384	1944	14112	1	0
5	13	B02	3500_100Eup	5385	2452	6044	1	0
5	13	B02	3500_100Eup	5386	2145	5376	1	0
5	13	B02	3500_100Eup	5387	3690	6716	1	0
5	13	B02	3500_100Eup	5388	3626	6271	1	0
5	13	B02	3500_100Eup	5389	1969	3721	1	0
5	13	B02	3500_100Eup	5390	2438	11942	1	0
5	13	B02	3500_100Eup	5391	1054	11351	1	0
5	13	B02	3500_100Eup	5392	1121	6710	1	0
5	13	B02	3500_100Eup	5393	993	6567	1	0
5	13	B02	3500_100Eup	5394	1182	6401	1	0
5	13	B02	3500_100Eup	5395	3314	6069	1	0
5	13	B02	3500_100Eup	5396	3335	11649	1	0
5	13	B02	3500_100Eup	5397	1042	8278	1	0
5	13	B02	3500_100Eup	5398	1133	6892	1	0
5	13	B02	3500_100Eup	5399	2376	8533	1	0
5	13	B02	3500_100Eup	5400	2298	6302	1	0
5	13	B02	3500_100Eup	5401	3742	6985	1	0
5	13	B02	3500_100Eup	5402	1030	11748	1	0
5	13	B02	3500_100Eup	5403	2429	6738	1	0
5	13	B02	3500_100Eup	5404	1173	4208	1	0
5	13	B02	3500_100Eup	5405	1158	8914	1	0
5	13	B02	3500_100Eup	5406	1103	6827	1	0
5	13	B02	3500_100Eup	5407	1126	6652	1	0
5	13	B02	3500_100Eup	5408	1021	14303	1	0
5	13	B02	3500_100Eup	5409	4736	8568	1	0
5	13	B02	3500_100Eup	5410	3830	3834	1	0
5	13	B02	3500_100Eup	5411	2307	3851	1	0
5	13	B02	3500_100Eup	5412	2369	12044	1	0
5	13	B02	3500_100Eup	5413	2312	6802	1	0
5	13	B02	3500_100Eup	5414	2075	6392	1	0
5	13	B02	3500_100Eup	5415	3750	6874	1	0
5	13	B02	3500_100Eup	5416	5004	9059	1	0
5	13	B02	3500_100Eup	5417	5225	4419	1	0
5	13	B02	3500_100Eup	5418	3723	6446	1	0
5	13	B02	3500_100Eup	5419	2017	3435	1	0
5	13	B02	3500_100Eup	5420	2364	11971	1	0
5	13	B02	3500_100Eup	5421	3639	6192	1	0
5	13	B02	3500_100Eup	5422	3619	6878	1	0
5	13	B02	3500_100Eup	5423	1106	6634	1	0
5	13	B02	3500_100Eup	5424	4774	6594	1	0
5	13	B02	3500_100Eup	5425	2130	3480	1	0
5	13	B02	3500_100Eup	5426	2467	14068	1	0
5	13	B02	3500_100Eup	5427	2385	6380	1	0
5	13	B02	3500_100Eup	5428	1170	4093	1	0
5	13	B02	3500_100Eup	5429	1082	9297	1	0
5	13	B02	3500_100Eup	5430	1183	6702	1	0
5	13	B02	3500_100Eup	5431	2332	4107	1	0
5	13	B02	3500_100Eup	5432	2437	4211	1	0
5	13	B02	3500_100Eup	5433	3521	4202	1	0
5	13	B02	3500_100Eup	5434	2307	9143	1	0
5	13	B02	3500_100Eup	5435	2357	6448	1	0
5	13	B02	3500_100Eup	5436	2332	8647	1	0
5	13	B02	3500_100Eup	5437	5955	11670	1	0
5	13	B02	3500_100Eup	5438	1046	9440	1	0
5	13	B02	3500_100Eup	5439	1016	3999	1	0
5	13	B02	3500_100Eup	5440	3802	9359	1	0
5	13	B02	3500_100Eup	5441	3426	8872	1	0
5	13	B02	3500_100Eup	5442	1171	6452	1	0
5	13	B02	3500_100Eup	5443	4477	9175	1	0
5	13	B02	3500_100Eup	5444	2274	6419	1	0
5	13	B02	3500_100Eup	5445	2314	11764	1	0
5	13	B02	3500_100Eup	5446	1462	8917	1	0
5	13	B02	3500_100Eup	5447	1088	6537	1	0
5	13	B02	3500_100Eup	5448	3806	9306	1	0
5	13	B02	3500_100Eup	5449	1003	10722	1	0
5	13	B02	3500_100Eup	5450	4831	4550	1	0
5	13	B02	3500_100Eup	5451	980	8906	1	0
5	13	B02	3500_100Eup	5452	3776	7710	1	0
5	13	B02	3500_100Eup	5453	3639	6678	1	0
5	13	B02	3500_100Eup	5454	2304	11684	1	0
5	13	B02	3500_100Eup	5455	2078	6562	1	0
5	13	B02	3500_100Eup	5456	2371	9091	1	0
5	13	B02	3500_100Eup	5457	3571	6479	1	0
5	13	B02	3500_100Eup	5458	2767	6966	1	0
5	13	B02	3500_100Eup	5459	2449	9487	1	0
5	13	B02	3500_100Eup	5460	2239	14157	1	0
5	13	B02	3500_100Eup	5461	1129	11931	1	0
5	13	B02	3500_100Eup	5462	1101	6710	1	0
5	13	B02	3500_100Eup	5463	3732	8822	1	0
5	13	B02	3500_100Eup	5464	3597	6387	1	0
5	13	B02	3500_100Eup	5465	3410	9246	1	0
5	13	B02	3500_100Eup	5466	4844	6617	1	0
5	13	B02	3500_100Eup	5467	5223	6875	1	0
5	13	B02	3500_100Eup	5468	2511	9577	1	0
5	13	B02	3500_100Eup	5469	2457	11762	1	0
5	13	B02	3500_100Eup	5470	3647	6797	1	0
5	13	B02	3500_100Eup	5471	2294	11953	1	0
5	13	B02	3500_100Eup	5472	2247	3837	1	0
5	13	B02	3500_100Eup	5473	1189	6487	1	0
5	13	B02	3500_100Eup	5474	1062	7231	1	0
5	13	B02	3500_100Eup	5475	2244	6399	1	0
5	13	B02	3500_100Eup	5476	4058	12258	1	0
5	13	B02	3500_100Eup	5477	1159	4283	1	0
5	13	B02	3500_100Eup	5478	3661	6562	1	0
5	13	B02	3500_100Eup	5479	2287	3925	1	0
5	13	B02	3500_100Eup	5480	3489	6780	1	0
5	13	B02	3500_100Eup	5481	2439	4114	1	0
5	13	B02	3500_100Eup	5482	3790	6641	1	0
5	13	B02	3500_100Eup	5483	1121	6741	1	0
5	13	B02	3500_100Eup	5484	3609	9275	1	0
5	13	B02	3500_100Eup	5485	2316	3915	1	0
5	13	B02	3500_100Eup	5486	1082	8935	1	0
5	13	B02	3500_100Eup	5487	5071	11476	1	0
5	13	B02	3500_100Eup	5488	2075	3665	1	0
5	13	B02	3500_100Eup	5489	2451	3867	1	0
5	13	B02	3500_100Eup	5490	2237	11570	1	0
5	13	B02	3500_100Eup	5491	2660	6845	1	0
5	13	B02	3500_100Eup	5492	2432	7107	1	0
5	13	B02	3500_100Eup	5493	2302	7086	1	0
5	13	B02	3500_100Eup	5494	3480	3452	1	0
5	13	B02	3500_100Eup	5495	1126	6258	1	0
5	13	B02	3500_100Eup	5496	2187	3877	1	0
5	13	B02	3500_100Eup	5497	1175	4136	1	0
5	13	B02	3500_100Eup	5498	1095	4279	1	0
5	13	B02	3500_100Eup	5499	1027	9065	1	0
5	13	B02	3500_100Eup	5500	1138	3648	1	0
5	13	B02	3500_100Eup	5501	3588	3546	1	0
5	13	B02	3500_100Eup	5502	2064	3426	1	0
5	13	B02	3500_100Eup	5503	1189	4411	1	0
5	13	B02	3500_100Eup	5504	2450	6603	1	0
5	13	B02	3500_100Eup	5505	3483	3662	1	0
5	13	B02	3500_100Eup	5506	2109	4392	1	0
5	13	B02	3500_100Eup	5507	1099	6202	1	0
5	13	B02	3500_100Eup	5508	4709	3741	1	0
5	13	B02	3500_100Eup	5509	3624	11584	1	0
5	13	B02	3500_100Eup	5510	2369	9053	1	0
5	13	B02	3500_100Eup	5511	1146	6099	1	0
5	13	B02	3500_100Eup	5512	2212	6783	1	0
5	13	B02	3500_100Eup	5513	957	9150	1	0
5	13	B02	3500_100Eup	5514	2430	6298	1	0
5	13	B02	3500_100Eup	5515	2402	9268	1	0
5	13	B02	3500_100Eup	5516	1145	6157	1	0
5	13	B02	3500_100Eup	5517	2343	3925	1	0
5	13	B02	3500_100Eup	5518	1191	6360	1	0
5	13	B02	3500_100Eup	5519	2519	4092	1	0
5	13	B02	3500_100Eup	5520	6465	7166	1	0
5	13	B02	3500_100Eup	5521	3870	9287	1	0
5	13	B02	3500_100Eup	5522	1133	6705	1	0
5	13	B02	3500_100Eup	5523	2483	9443	1	0
5	13	B02	3500_100Eup	5524	1010	9089	1	0
5	13	B02	3500_100Eup	5525	5159	4534	1	0
5	13	B02	3500_100Eup	5526	1068	12249	1	0
5	13	B02	3500_100Eup	5527	972	9164	1	0
5	13	B02	3500_100Eup	5528	4468	9010	1	0
5	13	B02	3500_100Eup	5529	2094	7208	1	0
5	13	B02	3500_100Eup	5530	1027	9081	1	0
5	13	B02	3500_100Eup	5531	4746	3406	1	0
5	13	B02	3500_100Eup	5532	2430	6780	1	0
5	13	B02	3500_100Eup	5533	4633	6365	1	0
5	13	B02	3500_100Eup	5534	2055	3762	1	0
5	13	B02	3500_100Eup	5535	3989	6879	1	0
5	13	B02	3500_100Eup	5536	1107	6506	1	0
5	13	B02	3500_100Eup	5537	3365	6277	1	0
5	13	B02	3500_100Eup	5538	3684	6276	1	0
5	13	B02	3500_100Eup	5539	6365	6693	1	0
5	13	B02	3500_100Eup	5540	3598	3906	1	0
5	13	B02	3500_100Eup	5541	3640	11425	1	0
5	13	B02	3500_100Eup	5542	3775	6703	1	0
5	13	B02	3500_100Eup	5543	2524	11511	1	0
5	13	B02	3500_100Eup	5544	4728	3900	1	0
5	13	B02	3500_100Eup	5545	3581	6866	1	0
5	13	B02	3500_100Eup	5546	1182	6500	1	0
5	13	B02	3500_100Eup	5547	3869	9648	1	0
5	13	B02	3500_100Eup	5548	2333	8903	1	0
5	13	B02	3500_100Eup	5549	1043	6682	1	0
5	13	B02	3500_100Eup	5550	3521	6233	1	0
5	13	B02	3500_100Eup	5551	1095	8836	1	0
5	13	B02	3500_100Eup	5552	3889	11830	1	0
5	13	B02	3500_100Eup	5553	2305	6555	1	0
5	13	B02	3500_100Eup	5554	3598	9373	1	0
5	13	B02	3500_100Eup	5555	2392	6658	1	0
5	13	B02	3500_100Eup	5556	2334	9483	1	0
5	13	B02	3500_100Eup	5557	3305	5741	1	0
5	13	B02	3500_100Eup	5558	1192	6890	1	0
5	13	B02	3500_100Eup	5559	2223	3988	1	0
5	13	B02	3500_100Eup	5560	2471	4145	1	0
5	13	B02	3500_100Eup	5561	2351	9192	1	0
5	13	B02	3500_100Eup	5562	1157	3903	1	0
5	13	B02	3500_100Eup	5563	2369	6395	1	0
5	13	B02	3500_100Eup	5564	1217	6462	1	0
5	13	B02	3500_100Eup	5565	2492	12014	1	0
5	13	B02	3500_100Eup	5566	3196	8995	1	0
5	13	B02	3500_100Eup	5567	2350	4096	1	0
5	13	B02	3500_100Eup	5568	2384	9305	1	0
5	13	B02	3500_100Eup	5569	3646	6724	1	0
5	13	B02	3500_100Eup	5570	6117	3789	1	0
5	13	B02	3500_100Eup	5571	1008	9058	1	0
5	13	B02	3500_100Eup	5572	5166	7178	1	0
5	13	B02	3500_100Eup	5573	3565	9368	1	0
5	13	B02	3500_100Eup	5574	1113	3921	1	0
5	13	B02	3500_100Eup	5575	4411	9248	1	0
5	13	B02	3500_100Eup	5576	1052	11564	1	0
5	13	B02	3500_100Eup	5577	3670	6733	1	0
5	13	B02	3500_100Eup	5578	3341	4408	1	0
5	13	B02	3500_100Eup	5579	2530	11628	1	0
5	13	B02	3500_100Eup	5580	4770	5925	1	0
5	13	B02	3500_100Eup	5581	3643	3792	1	0
5	13	B02	3500_100Eup	5582	2517	6996	1	0
5	13	B02	3500_100Eup	5583	3532	8964	1	0
5	13	B02	3500_100Eup	5584	1205	9381	1	0
5	13	B02	3500_100Eup	5585	2214	11927	1	0
5	13	B02	3500_100Eup	5586	1410	6664	1	0
5	13	B02	3500_100Eup	5587	3321	6334	1	0
5	13	B02	3500_100Eup	5588	2275	9712	1	0
5	13	B02	3500_100Eup	5589	2195	6249	1	0
5	13	B02	3500_100Eup	5590	2409	12403	1	0
5	13	B02	3500_100Eup	5591	1018	11828	1	0
5	13	B02	3500_100Eup	5592	863	13839	1	0
5	13	B02	3500_100Eup	5593	4614	6794	1	0
5	13	B02	3500_100Eup	5594	3515	9617	1	0
5	13	B02	3500_100Eup	5595	2479	9291	1	0
5	13	B02	3500_100Eup	5596	2050	6811	1	0
5	13	B02	3500_100Eup	5597	2484	9359	1	0
5	13	B02	3500_100Eup	5598	4686	9123	1	0
5	13	B02	3500_100Eup	5599	1173	4261	1	0
5	13	B02	3500_100Eup	5600	1131	6607	1	0
5	13	B02	3500_100Eup	5601	3679	4422	1	0
5	13	B02	3500_100Eup	5602	3914	11645	1	0
5	13	B02	3500_100Eup	5603	3526	3815	1	0
5	13	B02	3500_100Eup	5604	2436	12051	1	0
5	13	B02	3500_100Eup	5605	3418	12090	1	0
5	13	B02	3500_100Eup	5606	4710	6088	1	0
5	13	B02	3500_100Eup	5607	3660	6227	1	0
5	13	B02	3500_100Eup	5608	1036	6649	1	0
5	13	B02	3500_100Eup	5609	2224	4318	1	0
5	13	B02	3500_100Eup	5610	1072	5892	1	0
5	13	B02	3500_100Eup	5611	4656	9072	1	0
5	13	B02	3500_100Eup	5612	2519	3528	1	0
5	13	B02	3500_100Eup	5613	2122	6560	1	0
5	13	B02	3500_100Eup	5614	6113	8796	1	0
5	13	B02	3500_100Eup	5615	2568	6636	1	0
5	13	B02	3500_100Eup	5616	2368	4144	1	0
5	13	B02	3500_100Eup	5617	2389	4351	1	0
5	13	B02	3500_100Eup	5618	2232	16793	1	0
5	13	B02	3500_100Eup	5619	2019	11367	1	0
5	13	B02	3500_100Eup	5620	3693	6875	1	0
5	13	B02	3500_100Eup	5621	4619	6003	1	0
5	13	B02	3500_100Eup	5622	2442	6893	1	0
5	13	B02	3500_100Eup	5623	2485	11705	1	0
5	13	B02	3500_100Eup	5624	3601	9219	1	0
5	13	B02	3500_100Eup	5625	2418	9199	1	0
5	13	B02	3500_100Eup	5626	1188	4094	1	0
5	13	B02	3500_100Eup	5627	7162	9181	1	0
5	13	B02	3500_100Eup	5628	4931	6392	1	0
5	13	B02	3500_100Eup	5629	2292	17258	1	0
5	13	B02	3500_100Eup	5630	2326	12882	1	0
5	13	B02	3500_100Eup	5631	3667	6163	1	0
5	13	B02	3500_100Eup	5632	2400	11845	1	0
5	13	B02	3500_100Eup	5633	5033	8469	1	0
5	13	B02	3500_100Eup	5634	6293	6703	1	0
5	13	B02	3500_100Eup	5635	1088	12041	1	0
5	13	B02	3500_100Eup	5636	6172	6683	1	0
5	13	B02	3500_100Eup	5637	1188	4139	1	0
5	13	B02	3500_100Eup	5638	1172	6397	1	0
5	13	B02	3500_100Eup	5639	2178	6244	1	0
5	13	B02	3500_100Eup	5640	2099	8958	1	0
5	13	B02	3500_100Eup	5641	962	6488	1	0
5	13	B02	3500_100Eup	5642	1119	11059	1	0
5	13	B02	3500_100Eup	5643	1112	5837	1	0
5	13	B02	3500_100Eup	5644	5054	6850	1	0
5	13	B02	3500_100Eup	5645	2387	5984	1	0
5	13	B02	3500_100Eup	5646	4702	6413	1	0
5	13	B02	3500_100Eup	5647	2420	8995	1	0
5	13	B02	3500_100Eup	5648	1065	8701	1	0
5	13	B02	3500_100Eup	5649	4852	6719	1	0
5	13	B02	3500_100Eup	5650	2307	9474	1	0
5	13	B02	3500_100Eup	5651	1172	6442	1	0
5	13	B02	3500_100Eup	5652	3680	3978	1	0
5	13	B02	3500_100Eup	5653	3726	4097	1	0
5	13	B02	3500_100Eup	5654	2490	6010	1	0
5	13	B02	3500_100Eup	5655	3305	4255	1	0
5	13	B02	3500_100Eup	5656	1009	9298	1	0
5	13	B02	3500_100Eup	5657	2319	6673	1	0
5	13	B02	3500_100Eup	5658	2511	3897	1	0
5	13	B02	3500_100Eup	5659	3634	6845	1	0
5	13	B02	3500_100Eup	5660	3692	3877	1	0
5	13	B02	3500_100Eup	5661	3761	9059	1	0
5	13	B02	3500_100Eup	5662	3794	7000	1	0
5	13	B02	3500_100Eup	5663	1202	9228	1	0
5	13	B02	3500_100Eup	5664	2315	3761	1	0
5	13	B02	3500_100Eup	5665	1146	4301	1	0
5	13	B02	3500_100Eup	5666	2429	4036	1	0
5	13	B02	3500_100Eup	5667	1052	6531	1	0
5	13	B02	3500_100Eup	5668	5189	7261	1	0
5	13	B02	3500_100Eup	5669	6183	11388	1	0
5	13	B02	3500_100Eup	5670	2331	6438	1	0
5	13	B02	3500_100Eup	5671	1092	9389	1	0
5	13	B02	3500_100Eup	5672	2317	3932	1	0
5	13	B02	3500_100Eup	5673	2431	6590	1	0
5	13	B02	3500_100Eup	5674	3550	11891	1	0
5	13	B02	3500_100Eup	5675	1102	6140	1	0
5	13	B02	3500_100Eup	5676	3761	20010	1	0
5	13	B02	3500_100Eup	5677	3642	9350	1	0
5	13	B02	3500_100Eup	5678	2075	6299	1	0
5	13	B02	3500_100Eup	5679	3540	6345	1	0
5	13	B02	3500_100Eup	5680	2485	7012	1	0
5	13	B02	3500_100Eup	5681	3395	3856	1	0
5	13	B02	3500_100Eup	5682	1138	6786	1	0
5	13	B02	3500_100Eup	5683	2251	6962	1	0
5	13	B02	3500_100Eup	5684	1077	6646	1	0
5	13	B02	3500_100Eup	5685	1117	6597	1	0
5	13	B02	3500_100Eup	5686	3742	19702	1	0
5	13	B02	3500_100Eup	5687	5206	7289	1	0
5	13	B02	3500_100Eup	5688	5082	4043	1	0
5	13	B02	3500_100Eup	5689	2040	8790	1	0
5	13	B02	3500_100Eup	5690	5142	4377	1	0
5	13	B02	3500_100Eup	5691	3484	8620	1	0
5	13	B02	3500_100Eup	5692	2311	6126	1	0
5	13	B02	3500_100Eup	5693	2505	9326	1	0
5	13	B02	3500_100Eup	5694	3614	6702	1	0
5	13	B02	3500_100Eup	5695	3900	7120	1	0
5	13	B02	3500_100Eup	5696	3273	6015	1	0
5	13	B02	3500_100Eup	5697	961	11337	1	0
5	13	B02	3500_100Eup	5698	2521	4279	1	0
5	13	B02	3500_100Eup	5699	5056	8605	1	0
5	13	B02	3500_100Eup	5700	1629	4065	1	0
5	13	B02	3500_100Eup	5701	3421	4101	1	0
5	13	B02	3500_100Eup	5702	1097	6273	1	0
5	13	B02	3500_100Eup	5703	2394	9163	1	0
5	13	B02	3500_100Eup	5704	3475	9109	1	0
5	13	B02	3500_100Eup	5705	2437	9308	1	0
5	13	B02	3500_100Eup	5706	1020	14651	1	0
5	13	B02	3500_100Eup	5707	3382	3505	1	0
5	13	B02	3500_100Eup	5708	2302	3635	1	0
5	13	B02	3500_100Eup	5709	2181	3606	1	0
5	13	B02	3500_100Eup	5710	2232	6374	1	0
5	13	B02	3500_100Eup	5711	6329	9475	1	0
5	13	B02	3500_100Eup	5712	1008	9386	1	0
5	13	B02	3500_100Eup	5713	1122	6298	1	0
5	13	B02	3500_100Eup	5714	2429	6298	1	0
5	13	B02	3500_100Eup	5715	2378	4390	1	0
5	13	B02	3500_100Eup	5716	4850	4360	1	0
5	13	B02	3500_100Eup	5717	3531	4098	1	0
5	13	B02	3500_100Eup	5718	4755	6206	1	0
5	13	B02	3500_100Eup	5719	3595	4213	1	0
5	13	B02	3500_100Eup	5720	5044	6980	1	0
5	13	B02	3500_100Eup	5721	5107	8545	1	0
5	13	B02	3500_100Eup	5722	5239	3994	1	0
5	13	B02	3500_100Eup	5723	6107	9167	1	0
5	13	B02	3500_100Eup	5724	3382	8915	1	0
5	13	B02	3500_100Eup	5725	2434	6701	1	0
5	13	B02	3500_100Eup	5726	1165	4109	1	0
5	13	B02	3500_100Eup	5727	1108	6513	1	0
5	13	B02	3500_100Eup	5728	3904	17225	1	0
5	13	B02	3500_100Eup	5729	3638	14183	1	0
5	13	B02	3500_100Eup	5730	1163	9279	1	0
5	13	B02	3500_100Eup	5731	2364	14192	1	0
5	13	B02	3500_100Eup	5732	4939	14784	1	0
5	13	B02	3500_100Eup	5733	3633	8918	1	0
5	13	B02	3500_100Eup	5734	3617	4022	1	0
5	13	B02	3500_100Eup	5735	3756	5673	1	0
5	13	B02	3500_100Eup	5736	1091	8841	1	0
5	13	B02	3500_100Eup	5737	5025	8700	1	0
5	13	B02	3500_100Eup	5738	2311	9329	1	0
5	13	B02	3500_100Eup	5739	3556	6630	1	0
5	13	B02	3500_100Eup	5740	4911	6146	1	0
5	13	B02	3500_100Eup	5741	2339	4322	1	0
5	13	B02	3500_100Eup	5742	3774	3900	1	0
5	13	B02	3500_100Eup	5743	2244	6904	1	0
5	13	B02	3500_100Eup	5744	2252	6313	1	0
5	13	B02	3500_100Eup	5745	2068	6458	1	0
5	13	B02	3500_100Eup	5746	1156	4029	1	0
5	13	B02	3500_100Eup	5747	4850	3508	1	0
5	13	B02	3500_100Eup	5748	2087	8887	1	0
5	13	B02	3500_100Eup	5749	993	6087	1	0
5	13	B02	3500_100Eup	5750	1114	6350	1	0
5	13	B02	3500_100Eup	5751	2341	8761	1	0
5	13	B02	3500_100Eup	5752	4804	5559	1	0
5	13	B02	3500_100Eup	5753	2533	3910	1	0
5	13	B02	3500_100Eup	5754	1094	6360	1	0
5	13	B02	3500_100Eup	5755	2197	6447	1	0
5	13	B02	3500_100Eup	5756	3227	6395	1	0
5	13	B02	3500_100Eup	5757	3645	9651	1	0
5	13	B02	3500_100Eup	5758	1004	8998	1	0
5	13	B02	3500_100Eup	5759	3610	11694	1	0
5	13	B02	3500_100Eup	5760	2472	7028	1	0
5	13	B02	3500_100Eup	5761	2208	11511	1	0
5	13	B02	3500_100Eup	5762	3601	6592	1	0
5	13	B02	3500_100Eup	5763	1176	6760	1	0
5	13	B02	3500_100Eup	5764	2408	9075	1	0
5	13	B02	3500_100Eup	5765	3836	11996	1	0
5	13	B02	3500_100Eup	5766	2454	4315	1	0
5	13	B02	3500_100Eup	5767	2358	11671	1	0
5	13	B02	3500_100Eup	5768	1074	6755	1	0
5	13	B02	3500_100Eup	5769	2413	6480	1	0
5	13	B02	3500_100Eup	5770	2425	6721	1	0
5	13	B02	3500_100Eup	5771	2607	7365	1	0
5	13	B02	3500_100Eup	5772	2456	6408	1	0
5	13	B02	3500_100Eup	5773	2278	6068	1	0
5	13	B02	3500_100Eup	5774	3579	4492	1	0
5	13	B02	3500_100Eup	5775	2369	14408	1	0
5	13	B02	3500_100Eup	5776	2462	11435	1	0
5	13	B02	3500_100Eup	5777	2348	8791	1	0
5	13	B02	3500_100Eup	5778	3643	3597	1	0
5	13	B02	3500_100Eup	5779	2392	3918	1	0
5	13	B02	3500_100Eup	5780	1184	6046	1	0
5	13	B02	3500_100Eup	5781	2342	3887	1	0
5	13	B02	3500_100Eup	5782	1151	6469	1	0
5	13	B02	3500_100Eup	5783	2465	8688	1	0
5	13	B02	3500_100Eup	5784	3676	6749	1	0
5	13	B02	3500_100Eup	5785	1185	6679	1	0
5	13	B02	3500_100Eup	5786	3458	7817	1	0
5	13	B02	3500_100Eup	5787	1056	13861	1	0
5	13	B02	3500_100Eup	5788	2487	3976	1	0
5	13	B02	3500_100Eup	5789	3485	9351	1	0
5	13	B02	3500_100Eup	5790	3870	14693	1	0
5	13	B02	3500_100Eup	5791	3800	6398	1	0
5	13	B02	3500_100Eup	5792	3593	8906	1	0
5	13	B02	3500_100Eup	5793	1083	3861	1	0
5	13	B02	3500_100Eup	5794	1131	11567	1	0
5	13	B02	3500_100Eup	5795	1087	9635	1	0
5	13	B02	3500_100Eup	5796	3684	9370	1	0
5	13	B02	3500_100Eup	5797	3392	9491	1	0
5	13	B02	3500_100Eup	5798	2562	8990	1	0
5	13	B02	3500_100Eup	5799	2392	4303	1	0
5	13	B02	3500_100Eup	5800	2334	8986	1	0
5	13	B02	3500_100Eup	5801	4884	4001	1	0
5	13	B02	3500_100Eup	5802	2087	11934	1	0
5	13	B02	3500_100Eup	5803	2347	3963	1	0
5	13	B02	3500_100Eup	5804	1030	9133	1	0
5	13	B02	3500_100Eup	5805	999	14626	1	0
5	13	B02	3500_100Eup	5806	1184	12203	1	0
5	13	B02	3500_100Eup	5807	3830	9395	1	0
5	13	B02	3500_100Eup	5808	3627	7068	1	0
5	13	B02	3500_100Eup	5809	2385	9089	1	0
5	13	B02	3500_100Eup	5810	2177	6760	1	0
5	13	B02	3500_100Eup	5811	3566	12143	1	0
5	13	B02	3500_100Eup	5812	3415	11826	1	0
5	13	B02	3500_100Eup	5813	2304	12771	1	0
5	13	B02	3500_100Eup	5814	4855	9210	1	0
5	13	B02	3500_100Eup	5815	2450	6296	1	0
5	13	B02	3500_100Eup	5816	3535	6542	1	0
5	13	B02	3500_100Eup	5817	3849	6675	1	0
5	13	B02	3500_100Eup	5818	2082	9523	1	0
5	13	B02	3500_100Eup	5819	2081	9247	1	0
5	13	B02	3500_100Eup	5820	2290	6680	1	0
5	13	B02	3500_100Eup	5821	3404	11728	1	0
5	13	B02	3500_100Eup	5822	1116	9050	1	0
5	13	B02	3500_100Eup	5823	3366	6137	1	0
5	13	B02	3500_100Eup	5824	4945	4198	1	0
5	13	B02	3500_100Eup	5825	6333	4345	1	0
5	13	B02	3500_100Eup	5826	1118	4309	1	0
5	13	B02	3500_100Eup	5827	2369	11605	1	0
5	13	B02	3500_100Eup	5828	1155	6663	1	0
5	13	B02	3500_100Eup	5829	3749	13737	1	0
5	13	B02	3500_100Eup	5830	2365	16782	1	0
5	13	B02	3500_100Eup	5831	2419	6218	1	0
5	13	B02	3500_100Eup	5832	3813	9083	1	0
5	13	B02	3500_100Eup	5833	3499	4234	1	0
5	13	B02	3500_100Eup	5834	1083	9446	1	0
5	13	B02	3500_100Eup	5835	6165	6447	1	0
5	13	B02	3500_100Eup	5836	2069	3760	1	0
5	13	B02	3500_100Eup	5837	3688	4014	1	0
5	13	B02	3500_100Eup	5838	3333	6185	1	0
5	13	B02	3500_100Eup	5839	4750	11329	1	0
5	13	B02	3500_100Eup	5840	3729	3834	1	0
5	13	B02	3500_100Eup	5841	4755	9366	1	0
5	13	B02	3500_100Eup	5842	3503	14503	1	0
5	13	B02	3500_100Eup	5843	3859	6309	1	0
5	13	B02	3500_100Eup	5844	2467	6278	1	0
5	13	B02	3500_100Eup	5845	4918	9273	1	0
5	13	B02	3500_100Eup	5846	2467	11805	1	0
5	13	B02	3500_100Eup	5847	4685	6024	1	0
5	13	B02	3500_100Eup	5848	2563	6531	1	0
5	13	B02	3500_100Eup	5849	2549	9591	1	0
5	13	B02	3500_100Eup	5850	2391	6719	1	0
5	13	B02	3500_100Eup	5851	2388	9518	1	0
5	13	B02	3500_100Eup	5852	2411	6764	1	0
5	13	B02	3500_100Eup	5853	2124	6196	1	0
5	13	B02	3500_100Eup	5854	1158	6633	1	0
5	13	B02	3500_100Eup	5855	1095	11317	1	0
5	13	B02	3500_100Eup	5856	6090	3996	1	0
5	13	B02	3500_100Eup	5857	3621	6179	1	0
5	13	B02	3500_100Eup	5858	3590	4421	1	0
5	13	B02	3500_100Eup	5859	3654	6778	1	0
5	13	B02	3500_100Eup	5860	1071	6456	1	0
5	13	B02	3500_100Eup	5861	3777	6699	1	0
5	13	B02	3500_100Eup	5862	1043	11986	1	0
5	13	B02	3500_100Eup	5863	2308	6722	1	0
5	13	B02	3500_100Eup	5864	3700	9460	1	0
5	13	B02	3500_100Eup	5865	8843	11622	1	0
5	13	B02	3500_100Eup	5866	1058	6738	1	0
5	13	B02	3500_100Eup	5867	4890	6495	1	0
5	13	B02	3500_100Eup	5868	2170	9548	1	0
5	13	B02	3500_100Eup	5869	6304	7007	1	0
5	13	B02	3500_100Eup	5870	3670	7090	1	0
5	13	B02	3500_100Eup	5871	2400	4173	1	0
5	13	B02	3500_100Eup	5872	2347	6535	1	0
5	13	B02	3500_100Eup	5873	4936	9776	1	0
5	13	B02	3500_100Eup	5874	2099	9399	1	0
5	13	B02	3500_100Eup	5875	3145	9352	1	0
5	13	B02	3500_100Eup	5876	3545	11576	1	0
5	13	B02	3500_100Eup	5877	2267	9202	1	0
5	13	B02	3500_100Eup	5878	1032	9179	1	0
5	13	B02	3500_100Eup	5879	6270	8836	1	0
5	13	B02	3500_100Eup	5880	2644	6340	1	0
5	13	B02	3500_100Eup	5881	3291	11888	1	0
5	13	B02	3500_100Eup	5882	2279	3935	1	0
5	13	B02	3500_100Eup	5883	3733	6857	1	0
5	13	B02	3500_100Eup	5884	2195	5877	1	0
5	13	B02	3500_100Eup	5885	2258	6587	1	0
5	13	B02	3500_100Eup	5886	1020	9649	1	0
5	13	B02	3500_100Eup	5887	3797	17300	1	0
5	13	B02	3500_100Eup	5888	4729	6317	1	0
5	13	B02	3500_100Eup	5889	2402	6758	1	0
5	13	B02	3500_100Eup	5890	3728	11723	1	0
5	13	B02	3500_100Eup	5891	1160	9133	1	0
5	13	B02	3500_100Eup	5892	2384	4013	1	0
5	13	B02	3500_100Eup	5893	1089	11685	1	0
5	13	B02	3500_100Eup	5894	2364	6810	1	0
5	13	B02	3500_100Eup	5895	3419	3853	1	0
5	13	B02	3500_100Eup	5896	2406	6339	1	0
5	13	B02	3500_100Eup	5897	3860	4503	1	0
5	13	B02	3500_100Eup	5898	5044	3996	1	0
5	13	B02	3500_100Eup	5899	3780	7014	1	0
5	13	B02	3500_100Eup	5900	3535	3432	1	0
5	13	B02	3500_100Eup	5901	2167	9138	1	0
5	13	B02	3500_100Eup	5902	2331	3833	1	0
5	13	B02	3500_100Eup	5903	3124	11496	1	0
5	13	B02	3500_100Eup	5904	3298	6760	1	0
5	13	B02	3500_100Eup	5905	2499	8741	1	0
5	13	B02	3500_100Eup	5906	1035	8446	1	0
5	13	B02	3500_100Eup	5907	3547	9335	1	0
5	13	B02	3500_100Eup	5908	5159	6770	1	0
5	13	B02	3500_100Eup	5909	2472	9158	1	0
5	13	B02	3500_100Eup	5910	2270	6823	1	0
5	13	B02	3500_100Eup	5911	2467	6444	1	0
5	13	B02	3500_100Eup	5912	1076	6894	1	0
5	13	B02	3500_100Eup	5913	3472	5745	1	0
5	13	B02	3500_100Eup	5914	3477	3458	1	0
5	13	B02	3500_100Eup	5915	2143	6393	1	0
5	13	B02	3500_100Eup	5916	3619	3882	1	0
5	13	B02	3500_100Eup	5917	1085	6896	1	0
5	13	B02	3500_100Eup	5918	1455	3736	1	0
5	13	B02	3500_100Eup	5919	6354	6726	1	0
5	13	B02	3500_100Eup	5920	4716	3381	1	0
5	13	B02	3500_100Eup	5921	5021	3806	1	0
5	13	B02	3500_100Eup	5922	1204	4178	1	0
5	13	B02	3500_100Eup	5923	3708	6700	1	0
5	13	B02	3500_100Eup	5924	3625	12452	1	0
5	13	B02	3500_100Eup	5925	3826	9302	1	0
5	13	B02	3500_100Eup	5926	2473	8657	1	0
5	13	B02	3500_100Eup	5927	1164	6706	1	0
5	13	B02	3500_100Eup	5928	5416	6544	1	0
5	13	B02	3500_100Eup	5929	2328	6546	1	0
5	13	B02	3500_100Eup	5930	1143	6246	1	0
5	13	B02	3500_100Eup	5931	2563	6754	1	0
5	13	B02	3500_100Eup	5932	2584	6570	1	0
5	13	B02	3500_100Eup	5933	925	4090	1	0
5	13	B02	3500_100Eup	5934	2362	6229	1	0
5	13	B02	3500_100Eup	5935	2280	9096	1	0
5	13	B02	3500_100Eup	5936	2415	4173	1	0
5	13	B02	3500_100Eup	5937	3783	8965	1	0
5	13	B02	3500_100Eup	5938	2069	10175	1	0
5	13	B02	3500_100Eup	5939	3345	6377	1	0
5	13	B02	3500_100Eup	5940	3460	11804	1	0
5	13	B02	3500_100Eup	5941	1136	6914	1	0
5	13	B02	3500_100Eup	5942	2176	6853	1	0
5	13	B02	3500_100Eup	5943	2291	6414	1	0
5	13	B02	3500_100Eup	5944	2172	9065	1	0
5	13	B02	3500_100Eup	5945	1062	9305	1	0
5	13	B02	3500_100Eup	5946	5045	6964	1	0
5	13	B02	3500_100Eup	5947	3452	6155	1	0
5	13	B02	3500_100Eup	5948	2318	6870	1	0
5	13	B02	3500_100Eup	5949	1932	3882	1	0
5	13	B02	3500_100Eup	5950	2153	6928	1	0
5	13	B02	3500_100Eup	5951	3294	8850	1	0
5	13	B02	3500_100Eup	5952	2286	6826	1	0
5	13	B02	3500_100Eup	5953	1142	9319	1	0
5	13	B02	3500_100Eup	5954	3376	5986	1	0
5	13	B02	3500_100Eup	5955	2525	9057	1	0
5	13	B02	3500_100Eup	5956	3682	11772	1	0
5	13	B02	3500_100Eup	5957	2439	3991	1	0
5	13	B02	3500_100Eup	5958	3730	11780	1	0
5	13	B02	3500_100Eup	5959	3636	11529	1	0
5	13	B02	3500_100Eup	5960	2375	6831	1	0
5	13	B02	3500_100Eup	5961	3568	9329	1	0
5	13	B02	3500_100Eup	5962	2038	8853	1	0
5	13	B02	3500_100Eup	5963	2362	4260	1	0
5	13	B02	3500_100Eup	5964	2421	3774	1	0
5	13	B02	3500_100Eup	5965	3340	6673	1	0
5	13	B02	3500_100Eup	5966	3630	4589	1	0
5	13	B02	3500_100Eup	5967	2044	6230	1	0
5	13	B02	3500_100Eup	5968	4744	11783	1	0
5	13	B02	3500_100Eup	5969	1106	6525	1	0
5	13	B02	3500_100Eup	5970	2487	14802	1	0
5	13	B02	3500_100Eup	5971	1122	6595	1	0
5	13	B02	3500_100Eup	5972	3438	6060	1	0
5	13	B02	3500_100Eup	5973	2243	9171	1	0
5	13	B02	3500_100Eup	5974	1216	6612	1	0
5	13	B02	3500_100Eup	5975	2061	8806	1	0
5	13	B02	3500_100Eup	5976	5088	9714	1	0
5	13	B02	3500_100Eup	5977	2452	6551	1	0
5	13	B02	3500_100Eup	5978	2193	11928	1	0
5	13	B02	3500_100Eup	5979	4971	4342	1	0
5	13	B02	3500_100Eup	5980	3749	9018	1	0
5	13	B02	3500_100Eup	5981	1137	4054	1	0
5	13	B02	3500_100Eup	5982	3297	8481	1	0
5	13	B02	3500_100Eup	5983	1094	4147	1	0
5	13	B02	3500_100Eup	5984	3526	5593	1	0
5	13	B02	3500_100Eup	5985	6466	4452	1	0
5	13	B02	3500_100Eup	5986	3674	6455	1	0
5	13	B02	3500_100Eup	5987	1984	9039	1	0
5	13	B02	3500_100Eup	5988	1094	9139	1	0
5	13	B02	3500_100Eup	5989	3242	6806	1	0
5	13	B02	3500_100Eup	5990	1005	9110	1	0
5	13	B02	3500_100Eup	5991	2537	9577	1	0
5	13	B02	3500_100Eup	5992	5036	4224	1	0
5	13	B02	3500_100Eup	5993	3691	9489	1	0
5	13	B02	3500_100Eup	5994	3538	6706	1	0
5	13	B02	3500_100Eup	5995	3489	4265	1	0
5	13	B02	3500_100Eup	5996	1013	8778	1	0
5	13	B02	3500_100Eup	5997	1033	6622	1	0
5	13	B02	3500_100Eup	5998	6000	3618	1	0
5	13	B02	3500_100Eup	5999	2448	11512	1	0
5	13	B02	3500_100Eup	6000	1094	6805	1	0
5	13	B02	3500_100Eup	6001	2333	6656	1	0
5	13	B02	3500_100Eup	6002	3920	6770	1	0
5	13	B02	3500_100Eup	6003	2394	11834	1	0
5	13	B02	3500_100Eup	6004	1115	6881	1	0
5	13	B02	3500_100Eup	6005	2299	4430	1	0
5	13	B02	3500_100Eup	6006	2357	4261	1	0
5	13	B02	3500_100Eup	6007	3380	9245	1	0
5	13	B02	3500_100Eup	6008	5169	7055	1	0
5	13	B02	3500_100Eup	6009	3636	6574	1	0
5	13	B02	3500_100Eup	6010	1009	8442	1	0
5	13	B02	3500_100Eup	6011	1136	6634	1	0
5	13	B02	3500_100Eup	6012	5137	6242	1	0
5	13	B02	3500_100Eup	6013	2410	9216	1	0
5	13	B02	3500_100Eup	6014	2196	8856	1	0
5	13	B02	3500_100Eup	6015	1156	3995	1	0
5	13	B02	3500_100Eup	6016	2149	9427	1	0
5	13	B02	3500_100Eup	6017	3608	4323	1	0
5	13	B02	3500_100Eup	6018	2390	3976	1	0
5	13	B02	3500_100Eup	6019	1958	6606	1	0
5	13	B02	3500_100Eup	6020	3662	6555	1	0
5	13	B02	3500_100Eup	6021	4681	4206	1	0
5	13	B02	3500_100Eup	6022	1100	9359	1	0
5	13	B02	3500_100Eup	6023	2467	6662	1	0
5	13	B02	3500_100Eup	6024	3629	9237	1	0
5	13	B02	3500_100Eup	6025	2475	6112	1	0
5	13	B02	3500_100Eup	6026	2147	6390	1	0
5	13	B02	3500_100Eup	6027	2408	4156	1	0
5	13	B02	3500_100Eup	6028	4953	3928	1	0
5	13	B02	3500_100Eup	6029	1186	3582	1	0
5	13	B02	3500_100Eup	6030	1119	6242	1	0
5	13	B02	3500_100Eup	6031	3543	3866	1	0
5	13	B02	3500_100Eup	6032	1096	3891	1	0
5	13	B02	3500_100Eup	6033	3402	3331	1	0
5	13	B02	3500_100Eup	6034	2397	9345	1	0
5	13	B02	3500_100Eup	6035	2444	6364	1	0
5	13	B02	3500_100Eup	6036	2415	12751	1	0
5	13	B02	3500_100Eup	6037	1031	14222	1	0
5	13	B02	3500_100Eup	6038	3474	4019	1	0
5	13	B02	3500_100Eup	6039	2259	9338	1	0
5	13	B02	3500_100Eup	6040	2510	14470	1	0
5	13	B02	3500_100Eup	6041	2279	6252	1	0
5	13	B02	3500_100Eup	6042	7294	9115	1	0
5	13	B02	3500_100Eup	6043	1057	4057	1	0
5	13	B02	3500_100Eup	6044	2512	4400	1	0
5	13	B02	3500_100Eup	6045	1099	3810	1	0
5	13	B02	3500_100Eup	6046	986	8988	1	0
5	13	B02	3500_100Eup	6047	2608	6397	1	0
5	13	B02	3500_100Eup	6048	1034	6580	1	0
5	13	B02	3500_100Eup	6049	3672	11915	1	0
5	13	B02	3500_100Eup	6050	5038	9006	1	0
5	13	B02	3500_100Eup	6051	3499	8752	1	0
5	13	B02	3500_100Eup	6052	4673	3689	1	0
5	13	B02	3500_100Eup	6053	3457	6446	1	0
5	13	B02	3500_100Eup	6054	2281	12193	1	0
5	13	B02	3500_100Eup	6055	3360	11907	1	0
5	13	B02	3500_100Eup	6056	3755	12741	1	0
5	13	B02	3500_100Eup	6057	2421	9273	1	0
5	13	B02	3500_100Eup	6058	2103	9147	1	0
5	13	B02	3500_100Eup	6059	911	6304	1	0
5	13	B02	3500_100Eup	6060	2395	6406	1	0
5	13	B02	3500_100Eup	6061	5004	10239	1	0
5	13	B02	3500_100Eup	6062	3519	4438	1	0
5	13	B02	3500_100Eup	6063	5184	9026	1	0
5	13	B02	3500_100Eup	6064	944	11876	1	0
5	13	B02	3500_100Eup	6065	5169	6310	1	0
5	13	B02	3500_100Eup	6066	1099	6097	1	0
5	13	B02	3500_100Eup	6067	2039	6560	1	0
5	13	B02	3500_100Eup	6068	3377	6044	1	0
5	13	B02	3500_100Eup	6069	2231	9435	1	0
5	13	B02	3500_100Eup	6070	1202	4585	1	0
5	13	B02	3500_100Eup	6071	3821	4107	1	0
5	13	B02	3500_100Eup	6072	2182	5678	1	0
5	13	B02	3500_100Eup	6073	2474	9480	1	0
5	13	B02	3500_100Eup	6074	2307	14443	1	0
5	13	B02	3500_100Eup	6075	5076	8549	1	0
5	13	B02	3500_100Eup	6076	3732	5182	1	0
5	13	B02	3500_100Eup	6077	2263	4011	1	0
5	13	B02	3500_100Eup	6078	2438	6691	1	0
5	13	B02	3500_100Eup	6079	983	13270	1	0
5	13	B02	3500_100Eup	6080	3733	8916	1	0
5	13	B02	3500_100Eup	6081	2302	8858	1	0
5	13	B02	3500_100Eup	6082	4774	6141	1	0
5	13	B02	3500_100Eup	6083	3681	6606	1	0
5	13	B02	3500_100Eup	6084	3365	3785	1	0
5	13	B02	3500_100Eup	6085	2447	11508	1	0
5	13	B02	3500_100Eup	6086	1189	9183	1	0
5	13	B02	3500_100Eup	6087	3707	4393	1	0
5	13	B02	3500_100Eup	6088	1128	4061	1	0
5	13	B02	3500_100Eup	6089	1119	5933	1	0
5	13	B02	3500_100Eup	6090	1140	9637	1	0
5	13	B02	3500_100Eup	6091	3392	3913	1	0
5	13	B02	3500_100Eup	6092	2088	8960	1	0
5	13	B02	3500_100Eup	6093	3365	6280	1	0
5	13	B02	3500_100Eup	6094	3319	5813	1	0
5	13	B02	3500_100Eup	6095	2331	3757	1	0
5	13	B02	3500_100Eup	6096	2300	7034	1	0
5	13	B02	3500_100Eup	6097	3592	6146	1	0
5	13	B02	3500_100Eup	6098	1079	11220	1	0
5	13	B02	3500_100Eup	6099	3433	8006	1	0
5	13	B02	3500_100Eup	6100	2365	3866	1	0
5	13	B02	3500_100Eup	6101	3378	4139	1	0
5	13	B02	3500_100Eup	6102	4897	9272	1	0
5	13	B02	3500_100Eup	6103	2476	9714	1	0
5	13	B02	3500_100Eup	6104	2076	3798	1	0
5	13	B02	3500_100Eup	6105	2340	8868	1	0
5	13	B02	3500_100Eup	6106	3572	4157	1	0
5	13	B02	3500_100Eup	6107	3337	3759	1	0
5	13	B02	3500_100Eup	6108	6499	6852	1	0
5	13	B02	3500_100Eup	6109	2469	9471	1	0
5	13	B02	3500_100Eup	6110	3586	9361	1	0
5	13	B02	3500_100Eup	6111	3509	11644	1	0
5	13	B02	3500_100Eup	6112	1131	6335	1	0
5	13	B02	3500_100Eup	6113	1090	9182	1	0
5	13	B02	3500_100Eup	6114	2438	14215	1	0
5	13	B02	3500_100Eup	6115	2413	9327	1	0
5	13	B02	3500_100Eup	6116	1118	4249	1	0
5	13	B02	3500_100Eup	6117	3423	9450	1	0
5	13	B02	3500_100Eup	6118	1150	3992	1	0
5	13	B02	3500_100Eup	6119	2113	6371	1	0
5	13	B02	3500_100Eup	6120	3480	9366	1	0
5	13	B02	3500_100Eup	6121	2424	8835	1	0
5	13	B02	3500_100Eup	6122	1181	4289	1	0
5	13	B02	3500_100Eup	6123	3860	3880	1	0
5	13	B02	3500_100Eup	6124	2314	3950	1	0
5	13	B02	3500_100Eup	6125	3834	6576	1	0
5	13	B02	3500_100Eup	6126	3739	4086	1	0
5	13	B02	3500_100Eup	6127	2421	9304	1	0
5	13	B02	3500_100Eup	6128	2447	9638	1	0
5	13	B02	3500_100Eup	6129	2105	9130	1	0
5	13	B02	3500_100Eup	6130	1143	3437	1	0
5	13	B02	3500_100Eup	6131	2261	6317	1	0
5	13	B02	3500_100Eup	6132	3462	6314	1	0
5	13	B02	3500_100Eup	6133	2162	6409	1	0
5	13	B02	3500_100Eup	6134	2073	6490	1	0
5	13	B02	3500_100Eup	6135	1071	6576	1	0
5	13	B02	3500_100Eup	6136	2136	9344	1	0
5	13	B02	3500_100Eup	6137	6074	14596	1	0
5	13	B02	3500_100Eup	6138	5086	9010	1	0
5	13	B02	3500_100Eup	6139	2058	9075	1	0
5	13	B02	3500_100Eup	6140	2048	8608	1	0
5	13	B02	3500_100Eup	6141	3703	3707	1	0
5	13	B02	3500_100Eup	6142	2404	8977	1	0
5	13	B02	3500_100Eup	6143	3760	9362	1	0
5	13	B02	3500_100Eup	6144	4886	4008	1	0
5	13	B02	3500_100Eup	6145	2349	6445	1	0
5	13	B02	3500_100Eup	6146	1163	8868	1	0
5	13	B02	3500_100Eup	6147	2470	8462	1	0
5	13	B02	3500_100Eup	6148	2470	8892	1	0
5	13	B02	3500_100Eup	6149	1112	8827	1	0
5	13	B02	3500_100Eup	6150	3695	6718	1	0
5	13	B02	3500_100Eup	6151	2301	9176	1	0
5	13	B02	3500_100Eup	6152	3635	7101	1	0
5	13	B02	3500_100Eup	6153	2201	4251	1	0
5	13	B02	3500_100Eup	6154	2319	6699	1	0
5	13	B02	3500_100Eup	6155	1171	6677	1	0
5	13	B02	3500_100Eup	6156	4940	8443	1	0
5	13	B02	3500_100Eup	6157	2208	11356	1	0
5	13	B02	3500_100Eup	6158	1072	9614	1	0
5	13	B02	3500_100Eup	6159	2531	9087	1	0
5	13	B02	3500_100Eup	6160	3678	5974	1	0
5	13	B02	3500_100Eup	6161	1003	8705	1	0
5	13	B02	3500_100Eup	6162	2089	6444	1	0
5	13	B02	3500_100Eup	6163	2458	4589	1	0
5	13	B02	3500_100Eup	6164	1059	11716	1	0
5	13	B02	3500_100Eup	6165	2152	4006	1	0
5	13	B02	3500_100Eup	6166	3274	6457	1	0
5	13	B02	3500_100Eup	6167	2018	4121	1	0
5	13	B02	3500_100Eup	6168	3523	3828	1	0
5	13	B02	3500_100Eup	6169	911	11861	1	0
5	13	B02	3500_100Eup	6170	964	8870	1	0
5	13	B02	3500_100Eup	6171	2444	9430	1	0
5	13	B02	3500_100Eup	6172	1064	6515	1	0
5	13	B02	3500_100Eup	6173	2262	4059	1	0
5	13	B02	3500_100Eup	6174	1087	12081	1	0
5	13	B02	3500_100Eup	6175	2450	6828	1	0
5	13	B02	3500_100Eup	6176	2290	6683	1	0
5	13	B02	3500_100Eup	6177	2034	9461	1	0
5	13	B02	3500_100Eup	6178	1093	6877	1	0
5	13	B02	3500_100Eup	6179	3386	6315	1	0
5	13	B02	3500_100Eup	6180	2324	4440	1	0
5	13	B02	3500_100Eup	6181	3361	6815	1	0
5	13	B02	3500_100Eup	6182	2305	9149	1	0
5	13	B02	3500_100Eup	6183	2005	3696	1	0
5	13	B02	3500_100Eup	6184	1021	6300	1	0
5	13	B02	3500_100Eup	6185	3362	4019	1	0
5	13	B02	3500_100Eup	6186	1097	6565	1	0
5	13	B02	3500_100Eup	6187	2367	6711	1	0
5	13	B02	3500_100Eup	6188	2500	4218	1	0
5	13	B02	3500_100Eup	6189	3451	6494	1	0
5	13	B02	3500_100Eup	6190	2214	8751	1	0
5	13	B02	3500_100Eup	6191	3694	4020	1	0
5	13	B02	3500_100Eup	6192	5367	6696	1	0
5	13	B02	3500_100Eup	6193	1061	6866	1	0
5	13	B02	3500_100Eup	6194	2444	4325	1	0
5	13	B02	3500_100Eup	6195	2541	6414	1	0
5	13	B02	3500_100Eup	6196	2380	12004	1	0
5	13	B02	3500_100Eup	6197	2327	9205	1	0
5	13	B02	3500_100Eup	6198	1137	6601	1	0
5	13	B02	3500_100Eup	6199	1125	6720	1	0
5	13	B02	3500_100Eup	6200	1060	8265	1	0
5	13	B02	3500_100Eup	6201	1118	3875	1	0
5	13	B02	3500_100Eup	6202	2152	3794	1	0
5	13	B02	3500_100Eup	6203	3602	3621	1	0
5	13	B02	3500_100Eup	6204	1030	12595	1	0
5	13	B02	3500_100Eup	6205	6220	6709	1	0
5	13	B02	3500_100Eup	6206	1038	6017	1	0
5	13	B02	3500_100Eup	6207	2433	6405	1	0
5	13	B02	3500_100Eup	6208	1130	9216	1	0
5	13	B02	3500_100Eup	6209	3605	9589	1	0
5	13	B02	3500_100Eup	6210	3637	4551	1	0
5	13	B02	3500_100Eup	6211	3642	5665	1	0
5	13	B02	3500_100Eup	6212	1166	12006	1	0
5	13	B02	3500_100Eup	6213	2365	6442	1	0
5	13	B02	3500_100Eup	6214	3814	8778	1	0
5	13	B02	3500_100Eup	6215	3662	9521	1	0
5	13	B02	3500_100Eup	6216	2395	3750	1	0
5	13	B02	3500_100Eup	6217	3781	6862	1	0
5	13	B02	3500_100Eup	6218	2448	4135	1	0
5	13	B02	3500_100Eup	6219	1137	6536	1	0
5	13	B02	3500_100Eup	6220	3418	9114	1	0
5	13	B02	3500_100Eup	6221	978	9212	1	0
5	13	B02	3500_100Eup	6222	5194	6711	1	0
5	13	B02	3500_100Eup	6223	3381	6353	1	0
5	13	B02	3500_100Eup	6224	2531	6348	1	0
5	13	B02	3500_100Eup	6225	2444	7095	1	0
5	13	B02	3500_100Eup	6226	2238	6339	1	0
5	13	B02	3500_100Eup	6227	998	11620	1	0
5	13	B02	3500_100Eup	6228	1188	6499	1	0
5	13	B02	3500_100Eup	6229	3451	6429	1	0
5	13	B02	3500_100Eup	6230	2067	4421	1	0
5	13	B02	3500_100Eup	6231	3813	6902	1	0
5	13	B02	3500_100Eup	6232	2206	20014	1	0
5	13	B02	3500_100Eup	6233	2447	11700	1	0
5	13	B02	3500_100Eup	6234	2383	9596	1	0
5	13	B02	3500_100Eup	6235	2208	4227	1	0
5	13	B02	3500_100Eup	6236	1115	6455	1	0
5	13	B02	3500_100Eup	6237	1031	8769	1	0
5	13	B02	3500_100Eup	6238	3614	6421	1	0
5	13	B02	3500_100Eup	6239	3585	9440	1	0
5	13	B02	3500_100Eup	6240	3795	6599	1	0
5	13	B02	3500_100Eup	6241	6118	3617	1	0
5	13	B02	3500_100Eup	6242	6372	6585	1	0
5	13	B02	3500_100Eup	6243	1046	6534	1	0
5	13	B02	3500_100Eup	6244	3673	6976	1	0
5	13	B02	3500_100Eup	6245	1224	5826	1	0
5	13	B02	3500_100Eup	6246	1099	9031	1	0
5	13	B02	3500_100Eup	6247	3440	3557	1	0
5	13	B02	3500_100Eup	6248	2256	3935	1	0
5	13	B02	3500_100Eup	6249	3753	6204	1	0
5	13	B02	3500_100Eup	6250	3319	5346	1	0
5	13	B02	3500_100Eup	6251	1108	6398	1	0
5	13	B02	3500_100Eup	6252	2396	9458	1	0
5	13	B02	3500_100Eup	6253	3669	7005	1	0
5	13	B02	3500_100Eup	6254	2335	3950	1	0
5	13	B02	3500_100Eup	6255	3835	6243	1	0
5	13	B02	3500_100Eup	6256	1005	6566	1	0
5	13	B02	3500_100Eup	6257	1208	6588	1	0
5	13	B02	3500_100Eup	6258	1005	6523	1	0
5	13	B02	3500_100Eup	6259	2162	11187	1	0
5	13	B02	3500_100Eup	6260	3404	6407	1	0
5	13	B02	3500_100Eup	6261	3868	4391	1	0
5	13	B02	3500_100Eup	6262	2450	13240	1	0
5	13	B02	3500_100Eup	6263	3494	11884	1	0
5	13	B02	3500_100Eup	6264	3352	5798	1	0
5	13	B02	3500_100Eup	6265	2492	4036	1	0
5	13	B02	3500_100Eup	6266	3517	9075	1	0
5	13	B02	3500_100Eup	6267	957	6029	1	0
5	13	B02	3500_100Eup	6268	4707	6616	1	0
5	13	B02	3500_100Eup	6269	2436	6707	1	0
5	13	B02	3500_100Eup	6270	2022	9124	1	0
5	13	B02	3500_100Eup	6271	2110	6828	1	0
5	13	B02	3500_100Eup	6272	4776	6315	1	0
5	13	B02	3500_100Eup	6273	3567	9609	1	0
5	13	B02	3500_100Eup	6274	4765	9172	1	0
5	13	B02	3500_100Eup	6275	3224	6259	1	0
5	13	B02	3500_100Eup	6276	2410	6923	1	0
5	13	B02	3500_100Eup	6277	3540	8651	1	0
5	13	B02	3500_100Eup	6278	3842	9434	1	0
5	13	B02	3500_100Eup	6279	6259	9434	1	0
5	13	B02	3500_100Eup	6280	2408	6790	1	0
5	13	B02	3500_100Eup	6281	2341	8902	1	0
5	13	B02	3500_100Eup	6282	1099	8982	1	0
5	13	B02	3500_100Eup	6283	2081	5639	1	0
5	13	B02	3500_100Eup	6284	2294	9340	1	0
5	13	B02	3500_100Eup	6285	2381	8733	1	0
5	13	B02	3500_100Eup	6286	3796	4213	1	0
5	13	B02	3500_100Eup	6287	1115	6852	1	0
5	13	B02	3500_100Eup	6288	2298	6782	1	0
5	13	B02	3500_100Eup	6289	2333	6462	1	0
5	13	B02	3500_100Eup	6290	3673	4351	1	0
5	13	B02	3500_100Eup	6291	3776	9282	1	0
5	13	B02	3500_100Eup	6292	1085	8857	1	0
5	13	B02	3500_100Eup	6293	2488	3997	1	0
5	13	B02	3500_100Eup	6294	3833	6386	1	0
5	13	B02	3500_100Eup	6295	1077	15615	1	0
5	13	B02	3500_100Eup	6296	4646	6170	1	0
5	13	B02	3500_100Eup	6297	2420	3875	1	0
5	13	B02	3500_100Eup	6298	3341	3299	1	0
5	13	B02	3500_100Eup	6299	3493	6573	1	0
5	13	B02	3500_100Eup	6300	3668	12406	1	0
5	13	B02	3500_100Eup	6301	2320	9333	1	0
5	13	B02	3500_100Eup	6302	895	11667	1	0
5	13	B02	3500_100Eup	6303	2004	8956	1	0
5	13	B02	3500_100Eup	6304	3690	8584	1	0
5	13	B02	3500_100Eup	6305	2367	8986	1	0
5	13	B02	3500_100Eup	6306	1064	11070	1	0
5	13	B02	3500_100Eup	6307	3802	9648	1	0
5	13	B02	3500_100Eup	6308	2411	6316	1	0
5	13	B02	3500_100Eup	6309	1030	8861	1	0
5	13	B02	3500_100Eup	6310	2394	4269	1	0
5	13	B02	3500_100Eup	6311	3774	4554	1	0
5	13	B02	3500_100Eup	6312	3607	7209	1	0
5	13	B02	3500_100Eup	6313	4606	5878	1	0
5	13	B02	3500_100Eup	6314	3740	6591	1	0
5	13	B02	3500_100Eup	6315	5074	4315	1	0
5	13	B02	3500_100Eup	6316	1189	4021	1	0
5	13	B02	3500_100Eup	6317	4917	15601	1	0
5	13	B02	3500_100Eup	6318	3692	11802	1	0
5	13	B02	3500_100Eup	6319	2423	6398	1	0
5	13	B02	3500_100Eup	6320	2026	9290	1	0
5	13	B02	3500_100Eup	6321	3595	6613	1	0
5	13	B02	3500_100Eup	6322	2393	6744	1	0
5	13	B02	3500_100Eup	6323	2554	8773	1	0
5	13	B02	3500_100Eup	6324	2021	6463	1	0
5	13	B02	3500_100Eup	6325	3464	4492	1	0
5	13	B02	3500_100Eup	6326	1034	11407	1	0
5	13	B02	3500_100Eup	6327	3697	7192	1	0
5	13	B02	3500_100Eup	6328	1075	9172	1	0
5	13	B02	3500_100Eup	6329	1040	6837	1	0
5	13	B02	3500_100Eup	6330	2065	6562	1	0
5	13	B02	3500_100Eup	6331	4715	3971	1	0
5	13	B02	3500_100Eup	6332	3299	6019	1	0
5	13	B02	3500_100Eup	6333	4744	4118	1	0
5	13	B02	3500_100Eup	6334	2570	13591	1	0
5	13	B02	3500_100Eup	6335	3860	7043	1	0
5	13	B02	3500_100Eup	6336	4890	6788	1	0
5	13	B02	3500_100Eup	6337	3780	8945	1	0
5	13	B02	3500_100Eup	6338	4786	6825	1	0
5	13	B02	3500_100Eup	6339	4997	6744	1	0
5	13	B02	3500_100Eup	6340	2324	8770	1	0
5	13	B02	3500_100Eup	6341	2441	4404	1	0
5	13	B02	3500_100Eup	6342	1191	3886	1	0
5	13	B02	3500_100Eup	6343	2102	6436	1	0
5	13	B02	3500_100Eup	6344	1167	3979	1	0
5	13	B02	3500_100Eup	6345	5044	7037	1	0
5	13	B02	3500_100Eup	6346	2347	6437	1	0
5	13	B02	3500_100Eup	6347	1124	8901	1	0
5	13	B02	3500_100Eup	6348	3247	3818	1	0
5	13	B02	3500_100Eup	6349	4816	3943	1	0
5	13	B02	3500_100Eup	6350	1007	11409	1	0
5	13	B02	3500_100Eup	6351	2475	7635	1	0
5	13	B02	3500_100Eup	6352	2467	4174	1	0
5	13	B02	3500_100Eup	6353	1006	6508	1	0
5	13	B02	3500_100Eup	6354	1063	9282	1	0
5	13	B02	3500_100Eup	6355	2268	6673	1	0
5	13	B02	3500_100Eup	6356	1080	6405	1	0
5	13	B02	3500_100Eup	6357	1316	9340	1	0
5	13	B02	3500_100Eup	6358	1005	6938	1	0
5	13	B02	3500_100Eup	6359	1154	9024	1	0
5	13	B02	3500_100Eup	6360	3588	11931	1	0
5	13	B02	3500_100Eup	6361	1045	14950	1	0
5	13	B02	3500_100Eup	6362	3619	4367	1	0
5	13	B02	3500_100Eup	6363	2448	8972	1	0
5	13	B02	3500_100Eup	6364	2254	12315	1	0
5	13	B02	3500_100Eup	6365	1186	3909	1	0
5	13	B02	3500_100Eup	6366	2187	8962	1	0
5	13	B02	3500_100Eup	6367	2166	8949	1	0
5	13	B02	3500_100Eup	6368	5038	9307	1	0
5	13	B02	3500_100Eup	6369	2382	11836	1	0
5	13	B02	3500_100Eup	6370	1058	6381	1	0
5	13	B02	3500_100Eup	6371	3606	8839	1	0
5	13	B02	3500_100Eup	6372	2421	9450	1	0
5	13	B02	3500_100Eup	6373	2363	12141	1	0
5	13	B02	3500_100Eup	6374	2288	7168	1	0
5	13	B02	3500_100Eup	6375	2387	11749	1	0
5	13	B02	3500_100Eup	6376	3374	8732	1	0
5	13	B02	3500_100Eup	6377	2272	3714	1	0
5	13	B02	3500_100Eup	6378	3736	6561	1	0
5	13	B02	3500_100Eup	6379	2341	11718	1	0
5	13	B02	3500_100Eup	6380	5062	11586	1	0
5	13	B02	3500_100Eup	6381	2421	6874	1	0
5	13	B02	3500_100Eup	6382	2304	4330	1	0
5	13	B02	3500_100Eup	6383	2285	4000	1	0
5	13	B02	3500_100Eup	6384	4709	9433	1	0
5	13	B02	3500_100Eup	6385	3579	9047	1	0
5	13	B02	3500_100Eup	6386	1041	8845	1	0
5	13	B02	3500_100Eup	6387	2086	3539	1	0
5	13	B02	3500_100Eup	6388	2518	8166	1	0
5	13	B02	3500_100Eup	6389	3819	12684	1	0
5	13	B02	3500_100Eup	6390	1200	4143	1	0
5	13	B02	3500_100Eup	6391	2643	9478	1	0
5	13	B02	3500_100Eup	6392	3516	6646	1	0
5	13	B02	3500_100Eup	6393	2551	9234	1	0
5	13	B02	3500_100Eup	6394	3396	8448	1	0
5	13	B02	3500_100Eup	6395	3491	11556	1	0
5	13	B02	3500_100Eup	6396	2397	11462	1	0
5	13	B02	3500_100Eup	6397	2242	11558	1	0
5	13	B02	3500_100Eup	6398	5192	4392	1	0
5	13	B02	3500_100Eup	6399	3854	3774	1	0
5	13	B02	3500_100Eup	6400	1949	6189	1	0
5	13	B02	3500_100Eup	6401	3518	9089	1	0
5	13	B02	3500_100Eup	6402	2154	6053	1	0
5	13	B02	3500_100Eup	6403	2220	11443	1	0
5	13	B02	3500_100Eup	6404	2378	6321	1	0
5	13	B02	3500_100Eup	6405	1137	6256	1	0
5	13	B02	3500_100Eup	6406	2095	9095	1	0
5	13	B02	3500_100Eup	6407	1170	4155	1	0
5	13	B02	3500_100Eup	6408	4743	4565	1	0
5	13	B02	3500_100Eup	6409	2143	8685	1	0
5	13	B02	3500_100Eup	6410	2342	6682	1	0
5	13	B02	3500_100Eup	6411	3744	8969	1	0
5	13	B02	3500_100Eup	6412	1113	7078	1	0
5	13	B02	3500_100Eup	6413	2180	8965	1	0
5	13	B02	3500_100Eup	6414	2291	6617	1	0
5	13	B02	3500_100Eup	6415	2273	9447	1	0
5	13	B02	3500_100Eup	6416	3686	4113	1	0
5	13	B02	3500_100Eup	6417	5026	6735	1	0
5	13	B02	3500_100Eup	6418	1075	9279	1	0
5	13	B02	3500_100Eup	6419	1134	5948	1	0
5	13	B02	3500_100Eup	6420	2309	6365	1	0
5	13	B02	3500_100Eup	6421	3966	14775	1	0
5	13	B02	3500_100Eup	6422	3472	8931	1	0
5	13	B02	3500_100Eup	6423	2029	8833	1	0
5	13	B02	3500_100Eup	6424	3576	3980	1	0
5	13	B02	3500_100Eup	6425	1053	4225	1	0
5	13	B02	3500_100Eup	6426	1123	6630	1	0
5	13	B02	3500_100Eup	6427	3762	9690	1	0
5	13	B02	3500_100Eup	6428	1152	6896	1	0
5	13	B02	3500_100Eup	6429	2466	11491	1	0
5	13	B02	3500_100Eup	6430	1197	4332	1	0
5	13	B02	3500_100Eup	6431	3498	9236	1	0
5	13	B02	3500_100Eup	6432	6008	3590	1	0
5	13	B02	3500_100Eup	6433	4980	6697	1	0
5	13	B02	3500_100Eup	6434	2119	6952	1	0
5	13	B02	3500_100Eup	6435	1009	9029	1	0
5	13	B02	3500_100Eup	6436	2354	6581	1	0
5	13	B02	3500_100Eup	6437	1054	8826	1	0
5	13	B02	3500_100Eup	6438	2134	6616	1	0
5	13	B02	3500_100Eup	6439	2265	6538	1	0
5	13	B02	3500_100Eup	6440	3463	13906	1	0
5	13	B02	3500_100Eup	6441	4794	6271	1	0
5	13	B02	3500_100Eup	6442	2273	6683	1	0
5	13	B02	3500_100Eup	6443	3701	6767	1	0
5	13	B02	3500_100Eup	6444	6049	11836	1	0
5	13	B02	3500_100Eup	6445	4478	9122	1	0
5	13	B02	3500_100Eup	6446	4886	4263	1	0
5	13	B02	3500_100Eup	6447	1064	6372	1	0
5	13	B02	3500_100Eup	6448	2417	9262	1	0
5	13	B02	3500_100Eup	6449	5038	3922	1	0
5	13	B02	3500_100Eup	6450	1062	8858	1	0
5	13	B02	3500_100Eup	6451	1084	6609	1	0
5	13	B02	3500_100Eup	6452	3714	3861	1	0
5	13	B02	3500_100Eup	6453	3834	6374	1	0
5	13	B02	3500_100Eup	6454	2320	6020	1	0
5	13	B02	3500_100Eup	6455	3601	6923	1	0
5	13	B02	3500_100Eup	6456	6056	11078	1	0
5	13	B02	3500_100Eup	6457	2998	8876	1	0
5	13	B02	3500_100Eup	6458	2272	4188	1	0
5	13	B02	3500_100Eup	6459	3597	6155	1	0
5	13	B02	3500_100Eup	6460	2388	6682	1	0
5	13	B02	3500_100Eup	6461	2041	8945	1	0
5	13	B02	3500_100Eup	6462	3769	4295	1	0
5	13	B02	3500_100Eup	6463	2438	4193	1	0
5	13	B02	3500_100Eup	6464	3664	4169	1	0
5	13	B02	3500_100Eup	6465	2492	4114	1	0
5	13	B02	3500_100Eup	6466	2386	9248	1	0
5	13	B02	3500_100Eup	6467	1046	6637	1	0
5	13	B02	3500_100Eup	6468	7571	4198	1	0
5	13	B02	3500_100Eup	6469	2281	13848	1	0
5	13	B02	3500_100Eup	6470	3475	9299	1	0
5	13	B02	3500_100Eup	6471	2239	9083	1	0
5	13	B02	3500_100Eup	6472	1106	8712	1	0
5	13	B02	3500_100Eup	6473	3453	9314	1	0
5	13	B02	3500_100Eup	6474	2350	3856	1	0
5	13	B02	3500_100Eup	6475	1107	6584	1	0
5	13	B02	3500_100Eup	6476	2472	4072	1	0
5	13	B02	3500_100Eup	6477	3777	4452	1	0
5	13	B02	3500_100Eup	6478	1186	6364	1	0
5	13	B02	3500_100Eup	6479	2474	6555	1	0
5	13	B02	3500_100Eup	6480	3655	11610	1	0
5	13	B02	3500_100Eup	6481	2262	6929	1	0
5	13	B02	3500_100Eup	6482	2364	11860	1	0
5	13	B02	3500_100Eup	6483	3595	4325	1	0
5	13	B02	3500_100Eup	6484	1043	11564	1	0
5	13	B02	3500_100Eup	6485	1186	3663	1	0
5	13	B02	3500_100Eup	6486	1162	7260	1	0
5	13	B02	3500_100Eup	6487	3691	4281	1	0
5	13	B02	3500_100Eup	6488	1173	3711	1	0
5	13	B02	3500_100Eup	6489	3461	9205	1	0
5	13	B02	3500_100Eup	6490	1997	9188	1	0
5	13	B02	3500_100Eup	6491	1003	6508	1	0
5	13	B02	3500_100Eup	6492	3733	11693	1	0
5	13	B02	3500_100Eup	6493	3549	5900	1	0
5	13	B02	3500_100Eup	6494	1011	12106	1	0
5	13	B02	3500_100Eup	6495	2350	6626	1	0
5	13	B02	3500_100Eup	6496	2423	6602	1	0
5	13	B02	3500_100Eup	6497	1000	6638	1	0
5	13	B02	3500_100Eup	6498	2446	6964	1	0
5	13	B02	3500_100Eup	6499	1244	7161	1	0
5	13	B02	3500_100Eup	6500	3187	6022	1	0
5	13	B02	3500_100Eup	6501	2419	9644	1	0
5	13	B02	3500_100Eup	6502	1079	4144	1	0
5	13	B02	3500_100Eup	6503	4847	8717	1	0
5	13	B02	3500_100Eup	6504	6308	6230	1	0
5	13	B02	3500_100Eup	6505	2164	6238	1	0
5	13	B02	3500_100Eup	6506	5100	9211	1	0
5	13	B02	3500_100Eup	6507	4769	6137	1	0
5	13	B02	3500_100Eup	6508	2076	6135	1	0
5	13	B02	3500_100Eup	6509	3336	3689	1	0
5	13	B02	3500_100Eup	6510	2467	6775	1	0
5	13	B02	3500_100Eup	6511	3795	9031	1	0
5	13	B02	3500_100Eup	6512	975	9109	1	0
5	13	B02	3500_100Eup	6513	2349	14475	1	0
5	13	B02	3500_100Eup	6514	1016	11419	1	0
5	13	B02	3500_100Eup	6515	3499	6245	1	0
5	13	B02	3500_100Eup	6516	5107	3983	1	0
5	13	B02	3500_100Eup	6517	2424	9274	1	0
5	13	B02	3500_100Eup	6518	2330	3712	1	0
5	13	B02	3500_100Eup	6519	2313	6793	1	0
5	13	B02	3500_100Eup	6520	4987	6750	1	0
5	13	B02	3500_100Eup	6521	2248	6502	1	0
5	13	B02	3500_100Eup	6522	3653	6897	1	0
5	13	B02	3500_100Eup	6523	4858	6333	1	0
5	13	B02	3500_100Eup	6524	1025	9137	1	0
5	13	B02	3500_100Eup	6525	1044	6623	1	0
5	13	B02	3500_100Eup	6526	5082	12208	1	0
5	13	B02	3500_100Eup	6527	1099	6047	1	0
5	13	B02	3500_100Eup	6528	1040	6699	1	0
5	13	B02	3500_100Eup	6529	4999	6145	1	0
5	13	B02	3500_100Eup	6530	2130	4371	1	0
5	13	B02	3500_100Eup	6531	6355	9253	1	0
5	13	B02	3500_100Eup	6532	2408	6450	1	0
5	13	B02	3500_100Eup	6533	2512	6109	1	0
5	13	B02	3500_100Eup	6534	4701	3274	1	0
5	13	B02	3500_100Eup	6535	3817	9797	1	0
5	13	B02	3500_100Eup	6536	3281	8535	1	0
5	13	B02	3500_100Eup	6537	2466	6703	1	0
5	13	B02	3500_100Eup	6538	2206	9110	1	0
5	13	B02	3500_100Eup	6539	2353	6220	1	0
5	13	B02	3500_100Eup	6540	2446	12548	1	0
5	13	B02	3500_100Eup	6541	1082	9162	1	0
5	13	B02	3500_100Eup	6542	2402	9421	1	0
5	13	B02	3500_100Eup	6543	6034	6853	1	0
5	13	B02	3500_100Eup	6544	2121	4289	1	0
5	13	B02	3500_100Eup	6545	2344	8979	1	0
5	13	B02	3500_100Eup	6546	1119	6271	1	0
5	13	B02	3500_100Eup	6547	2157	3200	1	0
5	13	B02	3500_100Eup	6548	4885	8866	1	0
5	13	B02	3500_100Eup	6549	3454	8603	1	0
5	13	B02	3500_100Eup	6550	1041	9167	1	0
5	13	B02	3500_100Eup	6551	3839	8923	1	0
5	13	B02	3500_100Eup	6552	4728	3442	1	0
5	13	B02	3500_100Eup	6553	2476	6843	1	0
5	13	B02	3500_100Eup	6554	2402	4053	1	0
5	13	B02	3500_100Eup	6555	1085	8740	1	0
5	13	B02	3500_100Eup	6556	2372	9678	1	0
5	13	B02	3500_100Eup	6557	2074	3285	1	0
5	13	B02	3500_100Eup	6558	2409	7214	1	0
5	13	B02	3500_100Eup	6559	2385	7219	1	0
5	13	B02	3500_100Eup	6560	2271	4165	1	0
5	13	B02	3500_100Eup	6561	1124	4045	1	0
5	13	B02	3500_100Eup	6562	4187	6537	1	0
5	13	B02	3500_100Eup	6563	2289	12240	1	0
5	13	B02	3500_100Eup	6564	3443	9027	1	0
5	13	B02	3500_100Eup	6565	4944	11822	1	0
5	13	B02	3500_100Eup	6566	3505	6292	1	0
5	13	B02	3500_100Eup	6567	1103	6456	1	0
5	13	B02	3500_100Eup	6568	3684	14296	1	0
5	13	B02	3500_100Eup	6569	3851	8644	1	0
5	13	B02	3500_100Eup	6570	2397	6929	1	0
5	13	B02	3500_100Eup	6571	2436	8578	1	0
5	13	B02	3500_100Eup	6572	6134	6229	1	0
5	13	B02	3500_100Eup	6573	3595	14121	1	0
5	13	B02	3500_100Eup	6574	6400	6469	1	0
5	13	B02	3500_100Eup	6575	1128	6447	1	0
5	13	B02	3500_100Eup	6576	2327	9553	1	0
5	13	B02	3500_100Eup	6577	3367	3444	1	0
5	13	B02	3500_100Eup	6578	2384	9286	1	0
5	13	B02	3500_100Eup	6579	3757	4060	1	0
5	13	B02	3500_100Eup	6580	1128	3701	1	0
5	13	B02	3500_100Eup	6581	1096	4011	1	0
5	13	B02	3500_100Eup	6582	1083	11598	1	0
5	13	B02	3500_100Eup	6583	2410	6718	1	0
5	13	B02	3500_100Eup	6584	2014	6583	1	0
5	13	B02	3500_100Eup	6585	3362	3821	1	0
5	13	B02	3500_100Eup	6586	2461	6961	1	0
5	13	B02	3500_100Eup	6587	2320	6483	1	0
5	13	B02	3500_100Eup	6588	2199	8540	1	0
5	13	B02	3500_100Eup	6589	1094	6052	1	0
5	13	B02	3500_100Eup	6590	2330	4383	1	0
5	13	B02	3500_100Eup	6591	1047	9327	1	0
5	13	B02	3500_100Eup	6592	3641	6500	1	0
5	13	B02	3500_100Eup	6593	1142	6422	1	0
5	13	B02	3500_100Eup	6594	3309	11397	1	0
5	13	B02	3500_100Eup	6595	1144	8487	1	0
5	13	B02	3500_100Eup	6596	1151	6335	1	0
5	13	B02	3500_100Eup	6597	2315	6622	1	0
5	13	B02	3500_100Eup	6598	2046	4321	1	0
5	13	B02	3500_100Eup	6599	3766	4037	1	0
5	13	B02	3500_100Eup	6600	1125	11367	1	0
5	13	B02	3500_100Eup	6601	3298	12323	1	0
5	13	B02	3500_100Eup	6602	3748	14368	1	0
5	13	B02	3500_100Eup	6603	3541	10822	1	0
5	13	B02	3500_100Eup	6604	3709	8821	1	0
5	13	B02	3500_100Eup	6605	1043	8861	1	0
5	13	B02	3500_100Eup	6606	1132	11399	1	0
5	13	B02	3500_100Eup	6607	2411	9669	1	0
5	13	B02	3500_100Eup	6608	2362	9775	1	0
5	13	B02	3500_100Eup	6609	2311	6782	1	0
5	13	B02	3500_100Eup	6610	2343	7136	1	0
5	13	B02	3500_100Eup	6611	2405	8753	1	0
5	13	B02	3500_100Eup	6612	3251	6315	1	0
5	13	B02	3500_100Eup	6613	3667	4207	1	0
5	13	B02	3500_100Eup	6614	1060	9188	1	0
5	13	B02	3500_100Eup	6615	1130	6563	1	0
5	13	B02	3500_100Eup	6616	1117	9463	1	0
5	13	B02	3500_100Eup	6617	3868	9969	1	0
5	13	B02	3500_100Eup	6618	1079	9142	1	0
5	13	B02	3500_100Eup	6619	2470	8899	1	0
5	13	B02	3500_100Eup	6620	3752	6604	1	0
5	13	B02	3500_100Eup	6621	2485	8902	1	0
5	13	B02	3500_100Eup	6622	1062	9744	1	0
5	13	B02	3500_100Eup	6623	1000	9243	1	0
5	13	B02	3500_100Eup	6624	2081	5758	1	0
5	13	B02	3500_100Eup	6625	3576	5903	1	0
5	13	B02	3500_100Eup	6626	5085	4057	1	0
5	13	B02	3500_100Eup	6627	3940	4093	1	0
5	13	B02	3500_100Eup	6628	2308	6846	1	0
5	13	B02	3500_100Eup	6629	3375	9434	1	0
5	13	B02	3500_100Eup	6630	4919	3877	1	0
5	13	B02	3500_100Eup	6631	5422	9061	1	0
5	13	B02	3500_100Eup	6632	5199	6700	1	0
5	13	B02	3500_100Eup	6633	1038	8808	1	0
5	13	B02	3500_100Eup	6634	3716	6820	1	0
5	13	B02	3500_100Eup	6635	2360	3945	1	0
5	13	B02	3500_100Eup	6636	2317	9273	1	0
5	13	B02	3500_100Eup	6637	2411	6361	1	0
5	13	B02	3500_100Eup	6638	2374	3829	1	0
5	13	B02	3500_100Eup	6639	2349	9091	1	0
5	13	B02	3500_100Eup	6640	1133	4059	1	0
5	13	B02	3500_100Eup	6641	3459	11117	1	0
5	13	B02	3500_100Eup	6642	2396	4417	1	0
5	13	B02	3500_100Eup	6643	1104	9075	1	0
5	13	B02	3500_100Eup	6644	2409	8976	1	0
5	13	B02	3500_100Eup	6645	1023	4107	1	0
5	13	B02	3500_100Eup	6646	2315	3975	1	0
5	13	B02	3500_100Eup	6647	3622	6351	1	0
5	13	B02	3500_100Eup	6648	2383	4086	1	0
5	13	B02	3500_100Eup	6649	2016	6472	1	0
5	13	B02	3500_100Eup	6650	3480	9486	1	0
5	13	B02	3500_100Eup	6651	2299	9468	1	0
5	13	B02	3500_100Eup	6652	3478	14526	1	0
5	13	B02	3500_100Eup	6653	2033	6166	1	0
5	13	B02	3500_100Eup	6654	2399	14011	1	0
5	13	B02	3500_100Eup	6655	3833	12561	1	0
5	13	B02	3500_100Eup	6656	2363	6663	1	0
5	13	B02	3500_100Eup	6657	2448	3720	1	0
5	13	B02	3500_100Eup	6658	5180	4401	1	0
5	13	B02	3500_100Eup	6659	1120	6391	1	0
5	13	B02	3500_100Eup	6660	1046	8998	1	0
5	13	B02	3500_100Eup	6661	4871	5857	1	0
5	13	B02	3500_100Eup	6662	2508	8861	1	0
5	13	B02	3500_100Eup	6663	1096	6354	1	0
5	13	B02	3500_100Eup	6664	3494	9235	1	0
5	13	B02	3500_100Eup	6665	2482	9239	1	0
5	13	B02	3500_100Eup	6666	2295	6575	1	0
5	13	B02	3500_100Eup	6667	2087	9248	1	0
5	13	B02	3500_100Eup	6668	4690	4136	1	0
5	13	B02	3500_100Eup	6669	6068	4430	1	0
5	13	B02	3500_100Eup	6670	1059	11475	1	0
5	13	B02	3500_100Eup	6671	2314	11882	1	0
5	13	B02	3500_100Eup	6672	3475	4962	1	0
5	13	B02	3500_100Eup	6673	1145	4102	1	0
5	13	B02	3500_100Eup	6674	1158	3976	1	0
5	13	B02	3500_100Eup	6675	2370	3976	1	0
5	13	B02	3500_100Eup	6676	3418	8995	1	0
5	13	B02	3500_100Eup	6677	3495	5998	1	0
5	13	B02	3500_100Eup	6678	3691	9252	1	0
5	13	B02	3500_100Eup	6679	3257	6512	1	0
5	13	B02	3500_100Eup	6680	2420	4002	1	0
5	13	B02	3500_100Eup	6681	5074	11665	1	0
5	13	B02	3500_100Eup	6682	1004	5699	1	0
5	13	B02	3500_100Eup	6683	2046	5999	1	0
5	13	B02	3500_100Eup	6684	3357	6156	1	0
5	13	B02	3500_100Eup	6685	2409	6416	1	0
5	13	B02	3500_100Eup	6686	1067	6374	1	0
5	13	B02	3500_100Eup	6687	2526	9000	1	0
5	13	B02	3500_100Eup	6688	3575	6747	1	0
5	13	B02	3500_100Eup	6689	1125	8883	1	0
5	13	B02	3500_100Eup	6690	2303	8793	1	0
5	13	B02	3500_100Eup	6691	2524	6745	1	0
5	13	B02	3500_100Eup	6692	1059	9464	1	0
5	13	B02	3500_100Eup	6693	3330	3469	1	0
5	13	B02	3500_100Eup	6694	2418	9730	1	0
5	13	B02	3500_100Eup	6695	1133	3884	1	0
5	13	B02	3500_100Eup	6696	1990	8928	1	0
5	13	B02	3500_100Eup	6697	3760	3872	1	0
5	13	B02	3500_100Eup	6698	1164	3839	1	0
5	13	B02	3500_100Eup	6699	1132	3704	1	0
5	13	B02	3500_100Eup	6700	975	6647	1	0
5	13	B02	3500_100Eup	6701	4667	11690	1	0
5	13	B02	3500_100Eup	6702	2317	3844	1	0
5	13	B02	3500_100Eup	6703	1049	6667	1	0
5	13	B02	3500_100Eup	6704	1109	6049	1	0
5	13	B02	3500_100Eup	6705	1130	3952	1	0
5	13	B02	3500_100Eup	6706	3395	8598	1	0
5	13	B02	3500_100Eup	6707	6432	10073	1	0
5	13	B02	3500_100Eup	6708	2420	3926	1	0
5	13	B02	3500_100Eup	6709	1151	3988	1	0
5	13	B02	3500_100Eup	6710	2403	8488	1	0
5	13	B02	3500_100Eup	6711	2396	9098	1	0
5	13	B02	3500_100Eup	6712	2255	6627	1	0
5	13	B02	3500_100Eup	6713	4726	17108	1	0
5	13	B02	3500_100Eup	6714	3293	5970	1	0
5	13	B02	3500_100Eup	6715	1198	4108	1	0
5	13	B02	3500_100Eup	6716	1086	6641	1	0
5	13	B02	3500_100Eup	6717	2369	9218	1	0
5	13	B02	3500_100Eup	6718	956	9067	1	0
5	13	B02	3500_100Eup	6719	2315	6496	1	0
5	13	B02	3500_100Eup	6720	3315	8238	1	0
5	13	B02	3500_100Eup	6721	1178	6383	1	0
5	13	B02	3500_100Eup	6722	4728	9139	1	0
5	13	B02	3500_100Eup	6723	1082	6810	1	0
5	13	B02	3500_100Eup	6724	1025	6346	1	0
5	13	B02	3500_100Eup	6725	2357	7008	1	0
5	13	B02	3500_100Eup	6726	3527	9290	1	0
5	13	B02	3500_100Eup	6727	2257	4171	1	0
5	13	B02	3500_100Eup	6728	1204	9241	1	0
5	13	B02	3500_100Eup	6729	1085	13882	1	0
5	13	B02	3500_100Eup	6730	3904	6989	1	0
5	13	B02	3500_100Eup	6731	3518	11940	1	0
5	13	B02	3500_100Eup	6732	3526	9663	1	0
5	13	B02	3500_100Eup	6733	2422	4033	1	0
5	13	B02	3500_100Eup	6734	1087	6424	1	0
5	13	B02	3500_100Eup	6735	2196	10805	1	0
5	13	B02	3500_100Eup	6736	3718	6192	1	0
5	13	B02	3500_100Eup	6737	2079	9149	1	0
5	13	B02	3500_100Eup	6738	2216	5983	1	0
5	13	B02	3500_100Eup	6739	3607	4324	1	0
5	13	B02	3500_100Eup	6740	2496	4259	1	0
5	13	B02	3500_100Eup	6741	1081	9561	1	0
5	13	B02	3500_100Eup	6742	4856	9186	1	0
5	13	B02	3500_100Eup	6743	2181	6349	1	0
5	13	B02	3500_100Eup	6744	4642	6638	1	0
5	13	B02	3500_100Eup	6745	2374	6555	1	0
5	13	B02	3500_100Eup	6746	2322	9186	1	0
5	13	B02	3500_100Eup	6747	3746	4260	1	0
5	13	B02	3500_100Eup	6748	3650	9158	1	0
5	13	B02	3500_100Eup	6749	2469	4406	1	0
5	13	B02	3500_100Eup	6750	1021	8410	1	0
5	13	B02	3500_100Eup	6751	4438	9109	1	0
5	13	B02	3500_100Eup	6752	3758	11998	1	0
5	13	B02	3500_100Eup	6753	2078	6291	1	0
5	13	B02	3500_100Eup	6754	1045	9611	1	0
5	13	B02	3500_100Eup	6755	2387	14408	1	0
5	13	B02	3500_100Eup	6756	2365	6267	1	0
5	13	B02	3500_100Eup	6757	1153	6448	1	0
5	13	B02	3500_100Eup	6758	3734	9729	1	0
5	13	B02	3500_100Eup	6759	2410	9469	1	0
5	13	B02	3500_100Eup	6760	1109	3697	1	0
5	13	B02	3500_100Eup	6761	3572	4308	1	0
5	13	B02	3500_100Eup	6762	3462	9189	1	0
5	13	B02	3500_100Eup	6763	3746	9004	1	0
5	13	B02	3500_100Eup	6764	4652	6657	1	0
5	13	B02	3500_100Eup	6765	1162	4139	1	0
5	13	B02	3500_100Eup	6766	1243	3768	1	0
5	13	B02	3500_100Eup	6767	5098	6925	1	0
5	13	B02	3500_100Eup	6768	4714	9543	1	0
5	13	B02	3500_100Eup	6769	2415	12528	1	0
5	13	B02	3500_100Eup	6770	2255	6757	1	0
5	13	B02	3500_100Eup	6771	2383	4144	1	0
5	13	B02	3500_100Eup	6772	984	9164	1	0
5	13	B02	3500_100Eup	6773	2257	8938	1	0
5	13	B02	3500_100Eup	6774	4651	9475	1	0
5	13	B02	3500_100Eup	6775	2475	8811	1	0
5	13	B02	3500_100Eup	6776	1093	9281	1	0
5	13	B02	3500_100Eup	6777	1001	11242	1	0
5	13	B02	3500_100Eup	6778	3706	6130	1	0
5	13	B02	3500_100Eup	6779	4915	3924	1	0
5	13	B02	3500_100Eup	6780	1202	4260	1	0
5	13	B02	3500_100Eup	6781	1135	4259	1	0
5	13	B02	3500_100Eup	6782	1058	11722	1	0
5	13	B02	3500_100Eup	6783	1137	9595	1	0
5	13	B02	3500_100Eup	6784	1240	3880	1	0
5	13	B02	3500_100Eup	6785	4854	9294	1	0
5	13	B02	3500_100Eup	6786	2358	6449	1	0
5	13	B02	3500_100Eup	6787	3377	11981	1	0
5	13	B02	3500_100Eup	6788	2055	9387	1	0
5	13	B02	3500_100Eup	6789	2154	4022	1	0
5	13	B02	3500_100Eup	6790	3674	6466	1	0
5	13	B02	3500_100Eup	6791	2418	9097	1	0
5	13	B02	3500_100Eup	6792	3734	4011	1	0
5	13	B02	3500_100Eup	6793	2441	8670	1	0
5	13	B02	3500_100Eup	6794	2463	5902	1	0
5	13	B02	3500_100Eup	6795	2378	9610	1	0
5	13	B02	3500_100Eup	6796	1146	4212	1	0
5	13	B02	3500_100Eup	6797	3860	9319	1	0
5	13	B02	3500_100Eup	6798	2378	5906	1	0
5	13	B02	3500_100Eup	6799	1349	6959	1	0
5	13	B02	3500_100Eup	6800	2320	4030	1	0
5	13	B02	3500_100Eup	6801	3530	6606	1	0
5	13	B02	3500_100Eup	6802	2287	14431	1	0
5	13	B02	3500_100Eup	6803	1179	11550	1	0
5	13	B02	3500_100Eup	6804	1113	4205	1	0
5	13	B02	3500_100Eup	6805	3172	3863	1	0
5	13	B02	3500_100Eup	6806	1087	9587	1	0
5	13	B02	3500_100Eup	6807	4718	3928	1	0
5	13	B02	3500_100Eup	6808	966	9205	1	0
5	13	B02	3500_100Eup	6809	1104	6118	1	0
5	13	B02	3500_100Eup	6810	2403	6477	1	0
5	13	B02	3500_100Eup	6811	2404	8574	1	0
5	13	B02	3500_100Eup	6812	5027	9254	1	0
5	13	B02	3500_100Eup	6813	2512	6938	1	0
5	13	B02	3500_100Eup	6814	2406	6558	1	0
5	13	B02	3500_100Eup	6815	4818	6848	1	0
5	13	B02	3500_100Eup	6816	4775	8668	1	0
5	13	B02	3500_100Eup	6817	3577	9803	1	0
5	13	B02	3500_100Eup	6818	2273	8593	1	0
5	13	B02	3500_100Eup	6819	6344	6747	1	0
5	13	B02	3500_100Eup	6820	3716	6676	1	0
5	13	B02	3500_100Eup	6821	2404	9257	1	0
5	13	B02	3500_100Eup	6822	3649	5948	1	0
5	13	B02	3500_100Eup	6823	1163	4245	1	0
5	13	B02	3500_100Eup	6824	3714	9587	1	0
5	13	B02	3500_100Eup	6825	2333	5822	1	0
5	13	B02	3500_100Eup	6826	1039	6854	1	0
5	13	B02	3500_100Eup	6827	2244	9400	1	0
5	13	B02	3500_100Eup	6828	1063	9134	1	0
5	13	B02	3500_100Eup	6829	3615	11511	1	0
5	13	B02	3500_100Eup	6830	3785	8783	1	0
5	13	B02	3500_100Eup	6831	1134	7251	1	0
5	13	B02	3500_100Eup	6832	2378	9636	1	0
5	13	B02	3500_100Eup	6833	1069	9181	1	0
5	13	B02	3500_100Eup	6834	2413	9402	1	0
5	13	B02	3500_100Eup	6835	3693	6469	1	0
5	13	B02	3500_100Eup	6836	3365	8943	1	0
5	13	B02	3500_100Eup	6837	5223	8932	1	0
5	13	B02	3500_100Eup	6838	2354	6290	1	0
5	13	B02	3500_100Eup	6839	1047	11835	1	0
5	13	B02	3500_100Eup	6840	2443	11562	1	0
5	13	B02	3500_100Eup	6841	4476	3364	1	0
5	13	B02	3500_100Eup	6842	3272	6359	1	0
5	13	B02	3500_100Eup	6843	3209	3932	1	0
5	13	B02	3500_100Eup	6844	2168	11399	1	0
5	13	B02	3500_100Eup	6845	1034	9534	1	0
5	13	B02	3500_100Eup	6846	2312	7033	1	0
5	13	B02	3500_100Eup	6847	1025	9113	1	0
5	13	B02	3500_100Eup	6848	975	9293	1	0
5	13	B02	3500_100Eup	6849	3208	3772	1	0
5	13	B02	3500_100Eup	6850	3677	4366	1	0
5	13	B02	3500_100Eup	6851	4745	6496	1	0
5	13	B02	3500_100Eup	6852	1032	6352	1	0
5	13	B02	3500_100Eup	6853	3520	8800	1	0
5	13	B02	3500_100Eup	6854	2249	3982	1	0
5	13	B02	3500_100Eup	6855	1067	9485	1	0
5	13	B02	3500_100Eup	6856	2218	8910	1	0
5	13	B02	3500_100Eup	6857	3657	6610	1	0
5	13	B02	3500_100Eup	6858	3792	12447	1	0
5	13	B02	3500_100Eup	6859	1076	6261	1	0
5	13	B02	3500_100Eup	6860	4889	8771	1	0
5	13	B02	3500_100Eup	6861	4918	4329	1	0
5	13	B02	3500_100Eup	6862	3649	7051	1	0
5	13	B02	3500_100Eup	6863	3279	8298	1	0
5	13	B02	3500_100Eup	6864	2437	5937	1	0
5	13	B02	3500_100Eup	6865	3780	3900	1	0
5	13	B02	3500_100Eup	6866	1117	4335	1	0
5	13	B02	3500_100Eup	6867	2394	6323	1	0
5	13	B02	3500_100Eup	6868	3412	11971	1	0
5	13	B02	3500_100Eup	6869	4757	12065	1	0
5	13	B02	3500_100Eup	6870	1197	4281	1	0
5	13	B02	3500_100Eup	6871	1110	7098	1	0
5	13	B02	3500_100Eup	6872	3721	6075	1	0
5	13	B02	3500_100Eup	6873	1140	3934	1	0
5	13	B02	3500_100Eup	6874	1089	6147	1	0
5	13	B02	3500_100Eup	6875	2364	9051	1	0
5	13	B02	3500_100Eup	6876	2327	14436	1	0
5	13	B02	3500_100Eup	6877	3620	9294	1	0
5	13	B02	3500_100Eup	6878	3569	9185	1	0
5	13	B02	3500_100Eup	6879	2451	9063	1	0
5	13	B02	3500_100Eup	6880	3222	9264	1	0
5	13	B02	3500_100Eup	6881	2357	6800	1	0
5	13	B02	3500_100Eup	6882	1026	9151	1	0
5	13	B02	3500_100Eup	6883	3725	12226	1	0
5	13	B02	3500_100Eup	6884	1016	6735	1	0
5	13	B02	3500_100Eup	6885	3642	6750	1	0
5	13	B02	3500_100Eup	6886	2422	3921	1	0
5	13	B02	3500_100Eup	6887	4664	6701	1	0
5	13	B02	3500_100Eup	6888	4952	10819	1	0
5	13	B02	3500_100Eup	6889	3743	6488	1	0
5	13	B02	3500_100Eup	6890	3645	6463	1	0
5	13	B02	3500_100Eup	6891	2039	6871	1	0
5	13	B02	3500_100Eup	6892	1946	4008	1	0
5	13	B02	3500_100Eup	6893	1041	11665	1	0
5	13	B02	3500_100Eup	6894	1147	3787	1	0
5	13	B02	3500_100Eup	6895	2480	4343	1	0
5	13	B02	3500_100Eup	6896	4705	9447	1	0
5	13	B02	3500_100Eup	6897	1106	9177	1	0
5	13	B02	3500_100Eup	6898	2138	11428	1	0
5	13	B02	3500_100Eup	6899	5923	12307	1	0
5	13	B02	3500_100Eup	6900	2291	11227	1	0
5	13	B02	3500_100Eup	6901	3834	16134	1	0
5	13	B02	3500_100Eup	6902	5886	6154	1	0
5	13	B02	3500_100Eup	6903	3412	8472	1	0
5	13	B02	3500_100Eup	6904	1140	13955	1	0
5	13	B02	3500_100Eup	6905	1077	8694	1	0
5	13	B02	3500_100Eup	6906	1163	3876	1	0
5	13	B02	3500_100Eup	6907	2259	3994	1	0
5	13	B02	3500_100Eup	6908	2396	11284	1	0
5	13	B02	3500_100Eup	6909	2330	12027	1	0
5	13	B02	3500_100Eup	6910	2372	6647	1	0
5	13	B02	3500_100Eup	6911	3549	8879	1	0
5	13	B02	3500_100Eup	6912	3124	4039	1	0
5	13	B02	3500_100Eup	6913	2371	9349	1	0
5	13	B02	3500_100Eup	6914	2426	6235	1	0
5	13	B02	3500_100Eup	6915	5046	6888	1	0
5	13	B02	3500_100Eup	6916	3834	4015	1	0
5	13	B02	3500_100Eup	6917	2377	6106	1	0
5	13	B02	3500_100Eup	6918	1086	9231	1	0
5	13	B02	3500_100Eup	6919	1007	9141	1	0
5	13	B02	3500_100Eup	6920	2944	11713	1	0
5	13	B02	3500_100Eup	6921	1123	6268	1	0
5	13	B02	3500_100Eup	6922	2517	11821	1	0
5	13	B02	3500_100Eup	6923	1162	3952	1	0
5	13	B02	3500_100Eup	6924	2317	3907	1	0
5	13	B02	3500_100Eup	6925	3651	4180	1	0
5	13	B02	3500_100Eup	6926	2353	10790	1	0
5	13	B02	3500_100Eup	6927	3381	6165	1	0
5	13	B02	3500_100Eup	6928	3744	8609	1	0
5	13	B02	3500_100Eup	6929	2338	6330	1	0
5	13	B02	3500_100Eup	6930	1183	4221	1	0
5	13	B02	3500_100Eup	6931	1104	3801	1	0
5	13	B02	3500_100Eup	6932	1104	6858	1	0
5	13	B02	3500_100Eup	6933	2049	8854	1	0
5	13	B02	3500_100Eup	6934	2434	6784	1	0
5	13	B02	3500_100Eup	6935	6399	4238	1	0
5	13	B02	3500_100Eup	6936	3679	6569	1	0
5	13	B02	3500_100Eup	6937	2587	9372	1	0
5	13	B02	3500_100Eup	6938	1185	4140	1	0
5	13	B02	3500_100Eup	6939	2455	4214	1	0
5	13	B02	3500_100Eup	6940	1005	8938	1	0
5	13	B02	3500_100Eup	6941	1011	11611	1	0
5	13	B02	3500_100Eup	6942	3217	3424	1	0
5	13	B02	3500_100Eup	6943	1917	6019	1	0
5	13	B02	3500_100Eup	6944	1113	9355	1	0
5	13	B02	3500_100Eup	6945	2482	11689	1	0
5	13	B02	3500_100Eup	6946	2176	8894	1	0
5	13	B02	3500_100Eup	6947	3675	9492	1	0
5	13	B02	3500_100Eup	6948	4917	4297	1	0
5	13	B02	3500_100Eup	6949	5035	9447	1	0
5	13	B02	3500_100Eup	6950	2401	6156	1	0
5	13	B02	3500_100Eup	6951	1020	12253	1	0
5	13	B02	3500_100Eup	6952	2299	14893	1	0
5	13	B02	3500_100Eup	6953	5101	12079	1	0
5	13	B02	3500_100Eup	6954	2350	6687	1	0
5	13	B02	3500_100Eup	6955	2184	3743	1	0
5	13	B02	3500_100Eup	6956	4868	11820	1	0
5	13	B02	3500_100Eup	6957	2330	6399	1	0
5	13	B02	3500_100Eup	6958	2284	11752	1	0
5	13	B02	3500_100Eup	6959	2511	9043	1	0
5	13	B02	3500_100Eup	6960	2362	9027	1	0
5	13	B02	3500_100Eup	6961	2410	6000	1	0
5	13	B02	3500_100Eup	6962	3807	9441	1	0
5	13	B02	3500_100Eup	6963	2196	6535	1	0
5	13	B02	3500_100Eup	6964	3441	4048	1	0
5	13	B02	3500_100Eup	6965	3475	11217	1	0
5	13	B02	3500_100Eup	6966	1140	4142	1	0
5	13	B02	3500_100Eup	6967	990	12052	1	0
5	13	B02	3500_100Eup	6968	950	11892	1	0
5	13	B02	3500_100Eup	6969	1176	4007	1	0
5	13	B02	3500_100Eup	6970	2100	9101	1	0
5	13	B02	3500_100Eup	6971	1972	5087	1	0
5	13	B02	3500_100Eup	6972	2170	3513	1	0
5	13	B02	3500_100Eup	6973	1065	6106	1	0
5	13	B02	3500_100Eup	6974	3497	3881	1	0
5	13	B02	3500_100Eup	6975	2486	8598	1	0
5	13	B02	3500_100Eup	6976	5406	12125	1	0
5	13	B02	3500_100Eup	6977	978	8946	1	0
5	13	B02	3500_100Eup	6978	2349	6529	1	0
5	13	B02	3500_100Eup	6979	1060	6988	1	0
5	13	B02	3500_100Eup	6980	3178	9028	1	0
5	13	B02	3500_100Eup	6981	2457	11257	1	0
5	13	B02	3500_100Eup	6982	2430	9470	1	0
5	13	B02	3500_100Eup	6983	2266	11907	1	0
5	13	B02	3500_100Eup	6984	1035	4051	1	0
5	13	B02	3500_100Eup	6985	2041	3904	1	0
5	13	B02	3500_100Eup	6986	2027	6852	1	0
5	13	B02	3500_100Eup	6987	3518	4345	1	0
5	13	B02	3500_100Eup	6988	1243	6318	1	0
5	13	B02	3500_100Eup	6989	1102	6852	1	0
5	13	B02	3500_100Eup	6990	2412	6517	1	0
5	13	B02	3500_100Eup	6991	4835	4194	1	0
5	13	B02	3500_100Eup	6992	2489	5054	1	0
5	13	B02	3500_100Eup	6993	2422	3917	1	0
5	13	B02	3500_100Eup	6994	3803	9419	1	0
5	13	B02	3500_100Eup	6995	982	11477	1	0
5	13	B02	3500_100Eup	6996	2463	6611	1	0
5	13	B02	3500_100Eup	6997	3696	7375	1	0
5	13	B02	3500_100Eup	6998	2365	9279	1	0
5	13	B02	3500_100Eup	6999	3550	7156	1	0
5	13	B02	3500_100Eup	7000	1097	6678	1	0
5	13	B02	3500_100Eup	7001	1200	9210	1	0
5	13	B02	3500_100Eup	7002	3412	6563	1	0
5	13	B02	3500_100Eup	7003	1241	4027	1	0
5	13	B02	3500_100Eup	7004	1111	6380	1	0
5	13	B02	3500_100Eup	7005	4738	5821	1	0
5	13	B02	3500_100Eup	7006	4592	6502	1	0
5	13	B02	3500_100Eup	7007	2263	9199	1	0
5	13	B02	3500_100Eup	7008	3704	6735	1	0
5	13	B02	3500_100Eup	7009	1193	4221	1	0
5	13	B02	3500_100Eup	7010	3552	11427	1	0
5	13	B02	3500_100Eup	7011	1203	3660	1	0
5	13	B02	3500_100Eup	7012	3243	6438	1	0
5	13	B02	3500_100Eup	7013	2255	6512	1	0
5	13	B02	3500_100Eup	7014	6227	8349	1	0
5	13	B02	3500_100Eup	7015	2360	8850	1	0
5	13	B02	3500_100Eup	7016	2344	12108	1	0
5	13	B02	3500_100Eup	7017	2356	9158	1	0
5	13	B02	3500_100Eup	7018	3672	3981	1	0
5	13	B02	3500_100Eup	7019	2375	6821	1	0
5	13	B02	3500_100Eup	7020	3751	11764	1	0
5	13	B02	3500_100Eup	7021	3491	8950	1	0
5	13	B02	3500_100Eup	7022	4969	6307	1	0
5	13	B02	3500_100Eup	7023	3490	9761	1	0
5	13	B02	3500_100Eup	7024	1021	11565	1	0
5	13	B02	3500_100Eup	7025	2290	6743	1	0
5	13	B02	3500_100Eup	7026	2429	6735	1	0
5	13	B02	3500_100Eup	7027	2252	6736	1	0
5	13	B02	3500_100Eup	7028	1061	6365	1	0
5	13	B02	3500_100Eup	7029	2143	6636	1	0
5	13	B02	3500_100Eup	7030	2390	3939	1	0
5	13	B02	3500_100Eup	7031	1012	6389	1	0
5	13	B02	3500_100Eup	7032	2017	3878	1	0
5	13	B02	3500_100Eup	7033	3745	11374	1	0
5	13	B02	3500_100Eup	7034	2417	6284	1	0
5	13	B02	3500_100Eup	7035	1145	3978	1	0
5	13	B02	3500_100Eup	7036	5171	6410	1	0
5	13	B02	3500_100Eup	7037	1019	11646	1	0
5	13	B02	3500_100Eup	7038	4749	5849	1	0
5	13	B02	3500_100Eup	7039	3682	6838	1	0
5	13	B02	3500_100Eup	7040	3466	6576	1	0
5	13	B02	3500_100Eup	7041	5014	6552	1	0
5	13	B02	3500_100Eup	7042	1074	9160	1	0
5	13	B02	3500_100Eup	7043	2327	6385	1	0
5	13	B02	3500_100Eup	7044	3751	9333	1	0
5	13	B02	3500_100Eup	7045	1020	6444	1	0
5	13	B02	3500_100Eup	7046	2468	6120	1	0
5	13	B02	3500_100Eup	7047	2465	6359	1	0
5	13	B02	3500_100Eup	7048	2431	4298	1	0
5	13	B02	3500_100Eup	7049	1013	6425	1	0
5	13	B02	3500_100Eup	7050	1006	6591	1	0
5	13	B02	3500_100Eup	7051	1103	14313	1	0
5	13	B02	3500_100Eup	7052	7437	8816	1	0
5	13	B02	3500_100Eup	7053	2534	6901	1	0
5	13	B02	3500_100Eup	7054	2151	6139	1	0
5	13	B02	3500_100Eup	7055	1079	8707	1	0
5	13	B02	3500_100Eup	7056	1065	9173	1	0
5	13	B02	3500_100Eup	7057	1025	11863	1	0
5	13	B02	3500_100Eup	7058	5239	4242	1	0
5	13	B02	3500_100Eup	7059	2541	11539	1	0
5	13	B02	3500_100Eup	7060	4964	4101	1	0
5	13	B02	3500_100Eup	7061	2417	4541	1	0
5	13	B02	3500_100Eup	7062	2193	6407	1	0
5	13	B02	3500_100Eup	7063	4712	6191	1	0
5	13	B02	3500_100Eup	7064	2365	10338	1	0
5	13	B02	3500_100Eup	7065	3448	6265	1	0
5	13	B02	3500_100Eup	7066	2282	9009	1	0
5	13	B02	3500_100Eup	7067	3281	3635	1	0
5	13	B02	3500_100Eup	7068	3634	11952	1	0
5	13	B02	3500_100Eup	7069	2246	6903	1	0
5	13	B02	3500_100Eup	7070	3556	4015	1	0
5	13	B02	3500_100Eup	7071	3720	4331	1	0
5	13	B02	3500_100Eup	7072	3591	9410	1	0
5	13	B02	3500_100Eup	7073	3719	6409	1	0
5	13	B02	3500_100Eup	7074	2102	11392	1	0
5	13	B02	3500_100Eup	7075	3442	6631	1	0
5	13	B02	3500_100Eup	7076	2297	4282	1	0
5	13	B02	3500_100Eup	7077	1978	11291	1	0
5	13	B02	3500_100Eup	7078	2209	6308	1	0
5	13	B02	3500_100Eup	7079	2393	8950	1	0
5	13	B02	3500_100Eup	7080	3444	6399	1	0
5	13	B02	3500_100Eup	7081	2243	6874	1	0
5	13	B02	3500_100Eup	7082	2162	6919	1	0
5	13	B02	3500_100Eup	7083	983	7059	1	0
5	13	B02	3500_100Eup	7084	2414	8538	1	0
5	13	B02	3500_100Eup	7085	4647	9325	1	0
5	13	B02	3500_100Eup	7086	3068	4121	1	0
5	13	B02	3500_100Eup	7087	3546	13127	1	0
5	13	B02	3500_100Eup	7088	4642	8156	1	0
5	13	B02	3500_100Eup	7089	2272	9023	1	0
5	13	B02	3500_100Eup	7090	1091	6788	1	0
5	13	B02	3500_100Eup	7091	3312	8897	1	0
5	13	B02	3500_100Eup	7092	2297	10860	1	0
5	13	B02	3500_100Eup	7093	2263	14613	1	0
5	13	B02	3500_100Eup	7094	6002	6005	1	0
5	13	B02	3500_100Eup	7095	2352	11349	1	0
5	13	B02	3500_100Eup	7096	2415	4073	1	0
5	13	B02	3500_100Eup	7097	6322	6973	1	0
5	13	B02	3500_100Eup	7098	2538	6660	1	0
5	13	B02	3500_100Eup	7099	3581	6311	1	0
5	13	B02	3500_100Eup	7100	1187	3941	1	0
5	13	B02	3500_100Eup	7101	2137	14762	1	0
5	13	B02	3500_100Eup	7102	2127	8799	1	0
5	13	B02	3500_100Eup	7103	2309	6449	1	0
5	13	B02	3500_100Eup	7104	3739	9391	1	0
5	13	B02	3500_100Eup	7105	3690	11765	1	0
5	13	B02	3500_100Eup	7106	2461	4208	1	0
5	13	B02	3500_100Eup	7107	2213	9219	1	0
5	13	B02	3500_100Eup	7108	5091	4226	1	0
5	13	B02	3500_100Eup	7109	4891	3953	1	0
5	13	B02	3500_100Eup	7110	2781	3865	1	0
5	13	B02	3500_100Eup	7111	2382	6427	1	0
5	13	B02	3500_100Eup	7112	3390	6983	1	0
5	13	B02	3500_100Eup	7113	2401	6865	1	0
5	13	B02	3500_100Eup	7114	3728	6574	1	0
5	13	B02	3500_100Eup	7115	2280	6465	1	0
5	13	B02	3500_100Eup	7116	3614	3775	1	0
5	13	B02	3500_100Eup	7117	2334	6716	1	0
5	13	B02	3500_100Eup	7118	2404	14460	1	0
5	13	B02	3500_100Eup	7119	2049	8543	1	0
5	13	B02	3500_100Eup	7120	3586	4237	1	0
5	13	B02	3500_100Eup	7121	2313	3784	1	0
5	13	B02	3500_100Eup	7122	3649	6521	1	0
5	13	B02	3500_100Eup	7123	2271	9543	1	0
5	13	B02	3500_100Eup	7124	1029	6336	1	0
5	13	B02	3500_100Eup	7125	3811	11641	1	0
5	13	B02	3500_100Eup	7126	4874	3912	1	0
5	13	B02	3500_100Eup	7127	1154	4279	1	0
5	13	B02	3500_100Eup	7128	2260	9637	1	0
5	13	B02	3500_100Eup	7129	2408	6860	1	0
5	13	B02	3500_100Eup	7130	3419	5815	1	0
5	13	B02	3500_100Eup	7131	2418	4090	1	0
5	13	B02	3500_100Eup	7132	3793	9257	1	0
5	13	B02	3500_100Eup	7133	9007	9911	1	0
5	13	B02	3500_100Eup	7134	2075	9327	1	0
5	13	B02	3500_100Eup	7135	2422	4231	1	0
5	13	B02	3500_100Eup	7136	1099	5802	1	0
5	13	B02	3500_100Eup	7137	3357	3659	1	0
5	13	B02	3500_100Eup	7138	2466	4372	1	0
5	13	B02	3500_100Eup	7139	2129	9261	1	0
5	13	B02	3500_100Eup	7140	3735	6827	1	0
5	13	B02	3500_100Eup	7141	3664	9157	1	0
5	13	B02	3500_100Eup	7142	2103	12029	1	0
5	13	B02	3500_100Eup	7143	3371	8930	1	0
5	13	B02	3500_100Eup	7144	2495	6102	1	0
5	13	B02	3500_100Eup	7145	2579	6549	1	0
5	13	B02	3500_100Eup	7146	3516	11246	1	0
5	13	B02	3500_100Eup	7147	3553	14456	1	0
5	13	B02	3500_100Eup	7148	3689	6501	1	0
5	13	B02	3500_100Eup	7149	1123	11944	1	0
5	13	B02	3500_100Eup	7150	1059	6602	1	0
5	13	B02	3500_100Eup	7151	1154	4006	1	0
5	13	B02	3500_100Eup	7152	3615	11733	1	0
5	13	B02	3500_100Eup	7153	2402	5884	1	0
5	13	B02	3500_100Eup	7154	1949	5935	1	0
5	13	B02	3500_100Eup	7155	2495	6555	1	0
5	13	B02	3500_100Eup	7156	3670	8562	1	0
5	13	B02	3500_100Eup	7157	983	9441	1	0
5	13	B02	3500_100Eup	7158	3248	6417	1	0
5	13	B02	3500_100Eup	7159	2382	11613	1	0
5	13	B02	3500_100Eup	7160	1024	9371	1	0
5	13	B02	3500_100Eup	7161	986	11949	1	0
5	13	B02	3500_100Eup	7162	2488	8803	1	0
5	13	B02	3500_100Eup	7163	1028	9432	1	0
5	13	B02	3500_100Eup	7164	4818	6597	1	0
5	13	B02	3500_100Eup	7165	2522	8889	1	0
5	13	B02	3500_100Eup	7166	2388	11557	1	0
5	13	B02	3500_100Eup	7167	2469	6720	1	0
5	13	B02	3500_100Eup	7168	1164	6817	1	0
5	13	B02	3500_100Eup	7169	2518	4440	1	0
5	13	B02	3500_100Eup	7170	4843	3586	1	0
5	13	B02	3500_100Eup	7171	1039	6457	1	0
5	13	B02	3500_100Eup	7172	1180	3873	1	0
5	13	B02	3500_100Eup	7173	2222	12029	1	0
5	13	B02	3500_100Eup	7174	2448	4041	1	0
5	13	B02	3500_100Eup	7175	2479	9764	1	0
5	13	B02	3500_100Eup	7176	954	11660	1	0
5	13	B02	3500_100Eup	7177	1186	4470	1	0
5	13	B02	3500_100Eup	7178	2372	3873	1	0
5	13	B02	3500_100Eup	7179	2123	5696	1	0
5	13	B02	3500_100Eup	7180	6207	6605	1	0
5	13	B02	3500_100Eup	7181	5017	7135	1	0
5	13	B02	3500_100Eup	7182	3413	6407	1	0
5	13	B02	3500_100Eup	7183	3520	14920	1	0
5	13	B02	3500_100Eup	7184	1038	8748	1	0
5	13	B02	3500_100Eup	7185	1098	9012	1	0
5	13	B02	3500_100Eup	7186	1001	6434	1	0
5	13	B02	3500_100Eup	7187	1143	4407	1	0
5	13	B02	3500_100Eup	7188	3280	3881	1	0
5	13	B02	3500_100Eup	7189	3695	9423	1	0
5	13	B02	3500_100Eup	7190	2354	9253	1	0
5	13	B02	3500_100Eup	7191	2109	8553	1	0
5	13	B02	3500_100Eup	7192	2498	3886	1	0
5	13	B02	3500_100Eup	7193	3787	14247	1	0
5	13	B02	3500_100Eup	7194	3728	9122	1	0
5	13	B02	3500_100Eup	7195	3469	6020	1	0
5	13	B02	3500_100Eup	7196	1107	8878	1	0
5	13	B02	3500_100Eup	7197	3662	6837	1	0
5	13	B02	3500_100Eup	7198	3474	5362	1	0
5	13	B02	3500_100Eup	7199	4747	6962	1	0
5	13	B02	3500_100Eup	7200	1040	6432	1	0
5	13	B02	3500_100Eup	7201	3728	3820	1	0
5	13	B02	3500_100Eup	7202	6055	8382	1	0
5	13	B02	3500_100Eup	7203	3560	9228	1	0
5	13	B02	3500_100Eup	7204	3658	9011	1	0
5	13	B02	3500_100Eup	7205	1006	8689	1	0
5	13	B02	3500_100Eup	7206	5128	9257	1	0
5	13	B02	3500_100Eup	7207	7246	7023	1	0
5	13	B02	3500_100Eup	7208	3547	6230	1	0
5	13	B02	3500_100Eup	7209	3983	7250	1	0
5	13	B02	3500_100Eup	7210	3591	4208	1	0
5	13	B02	3500_100Eup	7211	3586	11026	1	0
5	13	B02	3500_100Eup	7212	3364	4200	1	0
5	13	B02	3500_100Eup	7213	2373	11313	1	0
5	13	B02	3500_100Eup	7214	2047	3996	1	0
5	13	B02	3500_100Eup	7215	1247	11835	1	0
5	13	B02	3500_100Eup	7216	2276	6865	1	0
5	13	B02	3500_100Eup	7217	1046	6230	1	0
5	13	B02	3500_100Eup	7218	2305	6729	1	0
5	13	B02	3500_100Eup	7219	2413	11492	1	0
5	13	B02	3500_100Eup	7220	2247	6357	1	0
5	13	B02	3500_100Eup	7221	2413	9389	1	0
5	13	B02	3500_100Eup	7222	2379	9853	1	0
5	13	B02	3500_100Eup	7223	2653	7055	1	0
5	13	B02	3500_100Eup	7224	3708	6268	1	0
5	13	B02	3500_100Eup	7225	2159	5925	1	0
5	13	B02	3500_100Eup	7226	3407	6687	1	0
5	13	B02	3500_100Eup	7227	4771	6454	1	0
5	13	B02	3500_100Eup	7228	1131	6470	1	0
5	13	B02	3500_100Eup	7229	3586	4060	1	0
5	13	B02	3500_100Eup	7230	4904	11987	1	0
5	13	B02	3500_100Eup	7231	2415	9395	1	0
5	13	B02	3500_100Eup	7232	2295	9763	1	0
5	13	B02	3500_100Eup	7233	3649	3997	1	0
5	13	B02	3500_100Eup	7234	1060	11261	1	0
5	13	B02	3500_100Eup	7235	4748	4206	1	0
5	13	B02	3500_100Eup	7236	2636	8848	1	0
5	13	B02	3500_100Eup	7237	1069	8914	1	0
5	13	B02	3500_100Eup	7238	3815	8936	1	0
5	13	B02	3500_100Eup	7239	2395	4459	1	0
5	13	B02	3500_100Eup	7240	1213	6581	1	0
5	13	B02	3500_100Eup	7241	2172	6907	1	0
5	13	B02	3500_100Eup	7242	975	6460	1	0
5	13	B02	3500_100Eup	7243	2453	9164	1	0
5	13	B02	3500_100Eup	7244	1098	6690	1	0
5	13	B02	3500_100Eup	7245	2466	6324	1	0
5	13	B02	3500_100Eup	7246	3942	6702	1	0
5	13	B02	3500_100Eup	7247	2587	8776	1	0
5	13	B02	3500_100Eup	7248	3598	6469	1	0
5	13	B02	3500_100Eup	7249	2133	12336	1	0
5	13	B02	3500_100Eup	7250	2099	6589	1	0
5	13	B02	3500_100Eup	7251	1100	8813	1	0
5	13	B02	3500_100Eup	7252	5038	6943	1	0
5	13	B02	3500_100Eup	7253	3402	10817	1	0
5	13	B02	3500_100Eup	7254	3803	3943	1	0
5	13	B02	3500_100Eup	7255	2434	6357	1	0
5	13	B02	3500_100Eup	7256	2451	6464	1	0
5	13	B02	3500_100Eup	7257	2459	3893	1	0
5	13	B02	3500_100Eup	7258	3470	9141	1	0
5	13	B02	3500_100Eup	7259	1133	9321	1	0
5	13	B02	3500_100Eup	7260	5048	8746	1	0
5	13	B02	3500_100Eup	7261	3598	6281	1	0
5	13	B02	3500_100Eup	7262	3396	9090	1	0
5	13	B02	3500_100Eup	7263	3451	6684	1	0
5	13	B02	3500_100Eup	7264	2279	8941	1	0
5	13	B02	3500_100Eup	7265	4597	9648	1	0
5	13	B02	3500_100Eup	7266	2276	3696	1	0
5	13	B02	3500_100Eup	7267	993	11710	1	0
5	13	B02	3500_100Eup	7268	5066	6573	1	0
5	13	B02	3500_100Eup	7269	7335	6742	1	0
5	13	B02	3500_100Eup	7270	2384	3386	1	0
5	13	B02	3500_100Eup	7271	2210	8432	1	0
5	13	B02	3500_100Eup	7272	2552	11662	1	0
5	13	B02	3500_100Eup	7273	5223	11394	1	0
5	13	B02	3500_100Eup	7274	4929	4140	1	0
5	13	B02	3500_100Eup	7275	2074	6771	1	0
5	13	B02	3500_100Eup	7276	6162	6675	1	0
5	13	B02	3500_100Eup	7277	5085	6104	1	0
5	13	B02	3500_100Eup	7278	2349	8857	1	0
5	13	B02	3500_100Eup	7279	3661	3802	1	0
5	13	B02	3500_100Eup	7280	1044	8757	1	0
5	13	B02	3500_100Eup	7281	1200	8800	1	0
5	13	B02	3500_100Eup	7282	7415	9101	1	0
5	13	B02	3500_100Eup	7283	2078	5823	1	0
5	13	B02	3500_100Eup	7284	1192	3936	1	0
5	13	B02	3500_100Eup	7285	2408	7035	1	0
5	13	B02	3500_100Eup	7286	1093	6429	1	0
5	13	B02	3500_100Eup	7287	3581	11614	1	0
5	13	B02	3500_100Eup	7288	3714	12176	1	0
5	13	B02	3500_100Eup	7289	3749	15086	1	0
5	13	B02	3500_100Eup	7290	1138	6267	1	0
5	13	B02	3500_100Eup	7291	1049	6776	1	0
5	13	B02	3500_100Eup	7292	2304	7072	1	0
5	13	B02	3500_100Eup	7293	3482	5901	1	0
5	13	B02	3500_100Eup	7294	1199	4222	1	0
5	13	B02	3500_100Eup	7295	2400	6229	1	0
5	13	B02	3500_100Eup	7296	2226	3808	1	0
5	13	B02	3500_100Eup	7297	3786	9313	1	0
5	13	B02	3500_100Eup	7298	3570	11287	1	0
5	13	B02	3500_100Eup	7299	1059	6816	1	0
5	13	B02	3500_100Eup	7300	1116	6436	1	0
5	13	B02	3500_100Eup	7301	2225	6567	1	0
5	13	B02	3500_100Eup	7302	2057	6706	1	0
5	13	B02	3500_100Eup	7303	2179	3474	1	0
5	13	B02	3500_100Eup	7304	4844	9138	1	0
5	13	B02	3500_100Eup	7305	2377	6557	1	0
5	13	B02	3500_100Eup	7306	3665	6549	1	0
5	13	B02	3500_100Eup	7307	2543	6181	1	0
5	13	B02	3500_100Eup	7308	3623	7160	1	0
5	13	B02	3500_100Eup	7309	4757	8244	1	0
5	13	B02	3500_100Eup	7310	1073	6264	1	0
5	13	B02	3500_100Eup	7311	2219	11981	1	0
5	13	B02	3500_100Eup	7312	4893	4319	1	0
5	13	B02	3500_100Eup	7313	4795	8818	1	0
5	13	B02	3500_100Eup	7314	2423	3954	1	0
5	13	B02	3500_100Eup	7315	1093	6474	1	0
5	13	B02	3500_100Eup	7316	1118	3831	1	0
5	13	B02	3500_100Eup	7317	3739	12197	1	0
5	13	B02	3500_100Eup	7318	2271	7060	1	0
5	13	B02	3500_100Eup	7319	3710	4138	1	0
5	13	B02	3500_100Eup	7320	5107	8983	1	0
5	13	B02	3500_100Eup	7321	3720	9152	1	0
5	13	B02	3500_100Eup	7322	2295	9245	1	0
5	13	B02	3500_100Eup	7323	3338	3687	1	0
5	13	B02	3500_100Eup	7324	2136	6504	1	0
5	13	B02	3500_100Eup	7325	3785	6522	1	0
5	13	B02	3500_100Eup	7326	4976	3712	1	0
5	13	B02	3500_100Eup	7327	6218	6185	1	0
5	13	B02	3500_100Eup	7328	3475	3375	1	0
5	13	B02	3500_100Eup	7329	2252	8462	1	0
5	13	B02	3500_100Eup	7330	2345	9246	1	0
5	13	B02	3500_100Eup	7331	3832	6724	1	0
5	13	B02	3500_100Eup	7332	3760	9291	1	0
5	13	B02	3500_100Eup	7333	5038	9684	1	0
5	13	B02	3500_100Eup	7334	4962	13955	1	0
5	13	B02	3500_100Eup	7335	2331	9313	1	0
5	13	B02	3500_100Eup	7336	1155	6533	1	0
5	13	B02	3500_100Eup	7337	2330	6580	1	0
5	13	B02	3500_100Eup	7338	3655	6705	1	0
5	13	B02	3500_100Eup	7339	2266	4212	1	0
5	13	B02	3500_100Eup	7340	1065	6608	1	0
5	13	B02	3500_100Eup	7341	2249	4471	1	0
5	13	B02	3500_100Eup	7342	2348	6299	1	0
5	13	B02	3500_100Eup	7343	3736	6336	1	0
5	13	B02	3500_100Eup	7344	2420	4283	1	0
5	13	B02	3500_100Eup	7345	2340	9163	1	0
5	13	B02	3500_100Eup	7346	3381	9931	1	0
5	13	B02	3500_100Eup	7347	3773	12035	1	0
5	13	B02	3500_100Eup	7348	3338	3997	1	0
5	13	B02	3500_100Eup	7349	2350	9205	1	0
5	13	B02	3500_100Eup	7350	2244	8906	1	0
5	13	B02	3500_100Eup	7351	3852	8627	1	0
5	13	B02	3500_100Eup	7352	3767	6048	1	0
5	13	B02	3500_100Eup	7353	1136	8309	1	0
5	13	B02	3500_100Eup	7354	2350	12331	1	0
5	13	B02	3500_100Eup	7355	2614	4445	1	0
5	13	B02	3500_100Eup	7356	4911	8839	1	0
5	13	B02	3500_100Eup	7357	3729	6730	1	0
5	13	B02	3500_100Eup	7358	1098	6267	1	0
5	13	B02	3500_100Eup	7359	3744	8674	1	0
5	13	B02	3500_100Eup	7360	2256	4086	1	0
5	13	B02	3500_100Eup	7361	2296	3695	1	0
5	13	B02	3500_100Eup	7362	4811	11165	1	0
5	13	B02	3500_100Eup	7363	2283	10977	1	0
5	13	B02	3500_100Eup	7364	2396	4353	1	0
5	13	B02	3500_100Eup	7365	1969	9493	1	0
5	13	B02	3500_100Eup	7366	2386	6249	1	0
5	13	B02	3500_100Eup	7367	4864	3638	1	0
5	13	B02	3500_100Eup	7368	2400	9448	1	0
5	13	B02	3500_100Eup	7369	1044	8854	1	0
5	13	B02	3500_100Eup	7370	2378	3815	1	0
5	13	B02	3500_100Eup	7371	1048	6917	1	0
5	13	B02	3500_100Eup	7372	3392	6454	1	0
5	13	B02	3500_100Eup	7373	1104	9284	1	0
5	13	B02	3500_100Eup	7374	3430	3383	1	0
5	13	B02	3500_100Eup	7375	2544	10934	1	0
5	13	B02	3500_100Eup	7376	2465	8896	1	0
5	13	B02	3500_100Eup	7377	2408	4452	1	0
5	13	B02	3500_100Eup	7378	1058	9332	1	0
5	13	B02	3500_100Eup	7379	2069	6455	1	0
5	13	B02	3500_100Eup	7380	984	14692	1	0
5	13	B02	3500_100Eup	7381	6121	8845	1	0
5	13	B02	3500_100Eup	7382	4770	6209	1	0
5	13	B02	3500_100Eup	7383	2119	6376	1	0
5	13	B02	3500_100Eup	7384	2509	6429	1	0
5	13	B02	3500_100Eup	7385	2076	6603	1	0
5	13	B02	3500_100Eup	7386	2342	3751	1	0
5	13	B02	3500_100Eup	7387	2244	6901	1	0
5	13	B02	3500_100Eup	7388	1152	9306	1	0
5	13	B02	3500_100Eup	7389	3537	8964	1	0
5	13	B02	3500_100Eup	7390	1056	3701	1	0
5	13	B02	3500_100Eup	7391	1074	6602	1	0
5	13	B02	3500_100Eup	7392	3224	5996	1	0
5	13	B02	3500_100Eup	7393	1071	6857	1	0
5	13	B02	3500_100Eup	7394	3875	8845	1	0
5	13	B02	3500_100Eup	7395	3467	11704	1	0
5	13	B02	3500_100Eup	7396	1059	9122	1	0
5	13	B02	3500_100Eup	7397	7700	3609	1	0
5	13	B02	3500_100Eup	7398	5961	6174	1	0
5	13	B02	3500_100Eup	7399	3623	3705	1	0
5	13	B02	3500_100Eup	7400	2377	8854	1	0
5	13	B02	3500_100Eup	7401	4789	4075	1	0
5	13	B02	3500_100Eup	7402	2297	8970	1	0
5	13	B02	3500_100Eup	7403	2363	9105	1	0
5	13	B02	3500_100Eup	7404	1008	8956	1	0
5	13	B02	3500_100Eup	7405	2549	4027	1	0
5	13	B02	3500_100Eup	7406	2520	6405	1	0
5	13	B02	3500_100Eup	7407	1047	11254	1	0
5	13	B02	3500_100Eup	7408	1033	11914	1	0
5	13	B02	3500_100Eup	7409	3671	9276	1	0
5	13	B02	3500_100Eup	7410	3215	6526	1	0
5	13	B02	3500_100Eup	7411	1031	6342	1	0
5	13	B02	3500_100Eup	7412	2539	6676	1	0
5	13	B02	3500_100Eup	7413	3804	6538	1	0
5	13	B02	3500_100Eup	7414	2173	10932	1	0
5	13	B02	3500_100Eup	7415	3265	6597	1	0
5	13	B02	3500_100Eup	7416	1010	9308	1	0
5	13	B02	3500_100Eup	7417	3490	6660	1	0
5	13	B02	3500_100Eup	7418	2570	4265	1	0
5	13	B02	3500_100Eup	7419	3605	13417	1	0
5	13	B02	3500_100Eup	7420	3652	3924	1	0
5	13	B02	3500_100Eup	7421	2305	6827	1	0
5	13	B02	3500_100Eup	7422	2493	6688	1	0
5	13	B02	3500_100Eup	7423	3454	3768	1	0
5	13	B02	3500_100Eup	7424	5067	9731	1	0
5	13	B02	3500_100Eup	7425	7410	8812	1	0
5	13	B02	3500_100Eup	7426	2000	6464	1	0
5	13	B02	3500_100Eup	7427	2522	8140	1	0
5	13	B02	3500_100Eup	7428	1067	5874	1	0
5	13	B02	3500_100Eup	7429	1201	6850	1	0
5	13	B02	3500_100Eup	7430	4595	3805	1	0
5	13	B02	3500_100Eup	7431	1156	4513	1	0
5	13	B02	3500_100Eup	7432	5279	4280	1	0
5	13	B02	3500_100Eup	7433	1001	17584	1	0
5	13	B02	3500_100Eup	7434	3189	3981	1	0
5	13	B02	3500_100Eup	7435	2281	9182	1	0
5	13	B02	3500_100Eup	7436	2132	3817	1	0
5	13	B02	3500_100Eup	7437	2377	4378	1	0
5	13	B02	3500_100Eup	7438	3521	6921	1	0
5	13	B02	3500_100Eup	7439	4934	6754	1	0
5	13	B02	3500_100Eup	7440	2228	6369	1	0
5	13	B02	3500_100Eup	7441	2489	8723	1	0
5	13	B02	3500_100Eup	7442	4615	6170	1	0
5	13	B02	3500_100Eup	7443	2401	11626	1	0
5	13	B02	3500_100Eup	7444	1181	6627	1	0
5	13	B02	3500_100Eup	7445	1022	11941	1	0
5	13	B02	3500_100Eup	7446	4780	12315	1	0
5	13	B02	3500_100Eup	7447	2280	3896	1	0
5	13	B02	3500_100Eup	7448	1178	3511	1	0
5	13	B02	3500_100Eup	7449	3136	11659	1	0
5	13	B02	3500_100Eup	7450	3607	11196	1	0
5	13	B02	3500_100Eup	7451	2007	6201	1	0
5	13	B02	3500_100Eup	7452	2308	5742	1	0
5	13	B02	3500_100Eup	7453	4747	6993	1	0
5	13	B02	3500_100Eup	7454	2160	11909	1	0
5	13	B02	3500_100Eup	7455	2285	6589	1	0
5	13	B02	3500_100Eup	7456	1037	8795	1	0
5	13	B02	3500_100Eup	7457	2395	14690	1	0
5	13	B02	3500_100Eup	7458	6345	6370	1	0
5	13	B02	3500_100Eup	7459	2481	6612	1	0
5	13	B02	3500_100Eup	7460	6132	3704	1	0
5	13	B02	3500_100Eup	7461	4829	8664	1	0
5	13	B02	3500_100Eup	7462	6571	8523	1	0
5	13	B02	3500_100Eup	7463	5983	8621	1	0
5	13	B02	3500_100Eup	7464	2509	9361	1	0
5	13	B02	3500_100Eup	7465	2359	8934	1	0
5	13	B02	3500_100Eup	7466	3867	4040	1	0
5	13	B02	3500_100Eup	7467	3655	3830	1	0
5	13	B02	3500_100Eup	7468	1062	6272	1	0
5	13	B02	3500_100Eup	7469	3459	11820	1	0
5	13	B02	3500_100Eup	7470	2385	6656	1	0
5	13	B02	3500_100Eup	7471	5133	6633	1	0
5	13	B02	3500_100Eup	7472	4643	3479	1	0
5	13	B02	3500_100Eup	7473	2367	6935	1	0
5	13	B02	3500_100Eup	7474	2278	4121	1	0
5	13	B02	3500_100Eup	7475	2365	9143	1	0
5	13	B02	3500_100Eup	7476	2382	9291	1	0
5	13	B02	3500_100Eup	7477	2531	4326	1	0
5	13	B02	3500_100Eup	7478	3635	4194	1	0
5	13	B02	3500_100Eup	7479	5212	6564	1	0
5	13	B02	3500_100Eup	7480	1133	3514	1	0
5	13	B02	3500_100Eup	7481	1077	4145	1	0
5	13	B02	3500_100Eup	7482	2266	6301	1	0
5	13	B02	3500_100Eup	7483	3458	3578	1	0
5	13	B02	3500_100Eup	7484	999	11752	1	0
5	13	B02	3500_100Eup	7485	2308	9527	1	0
5	13	B02	3500_100Eup	7486	2433	9030	1	0
5	13	B02	3500_100Eup	7487	2425	6504	1	0
5	13	B02	3500_100Eup	7488	1143	9257	1	0
5	13	B02	3500_100Eup	7489	2388	6878	1	0
5	13	B02	3500_100Eup	7490	933	8253	1	0
5	13	B02	3500_100Eup	7491	2309	3753	1	0
5	13	B02	3500_100Eup	7492	2305	8824	1	0
5	13	B02	3500_100Eup	7493	1105	3878	1	0
5	13	B02	3500_100Eup	7494	2430	9404	1	0
5	13	B02	3500_100Eup	7495	1133	3921	1	0
5	13	B02	3500_100Eup	7496	2275	11938	1	0
5	13	B02	3500_100Eup	7497	6069	4035	1	0
5	13	B02	3500_100Eup	7498	3793	6509	1	0
5	13	B02	3500_100Eup	7499	2469	9154	1	0
5	13	B02	3500_100Eup	7500	2241	16974	1	0
5	13	B02	3500_100Eup	7501	3849	6407	1	0
5	13	B02	3500_100Eup	7502	2502	7134	1	0
5	13	B02	3500_100Eup	7503	4756	4301	1	0
5	13	B02	3500_100Eup	7504	2300	9164	1	0
5	13	B02	3500_100Eup	7505	4747	9436	1	0
5	13	B02	3500_100Eup	7506	1130	3702	1	0
5	13	B02	3500_100Eup	7507	4923	9210	1	0
5	13	B02	3500_100Eup	7508	6259	8824	1	0
5	13	B02	3500_100Eup	7509	3980	3966	1	0
5	13	B02	3500_100Eup	7510	961	11624	1	0
5	13	B02	3500_100Eup	7511	3417	5872	1	0
5	13	B02	3500_100Eup	7512	2318	12154	1	0
5	13	B02	3500_100Eup	7513	3504	6550	1	0
5	13	B02	3500_100Eup	7514	3659	6842	1	0
5	13	B02	3500_100Eup	7515	2398	8986	1	0
5	13	B02	3500_100Eup	7516	2400	9101	1	0
5	13	B02	3500_100Eup	7517	2279	11854	1	0
5	13	B02	3500_100Eup	7518	3423	8867	1	0
5	13	B02	3500_100Eup	7519	4852	9061	1	0
5	13	B02	3500_100Eup	7520	1075	6785	1	0
5	13	B02	3500_100Eup	7521	3647	17031	1	0
5	13	B02	3500_100Eup	7522	4719	4377	1	0
5	13	B02	3500_100Eup	7523	2360	6958	1	0
5	13	B02	3500_100Eup	7524	2261	6667	1	0
5	13	B02	3500_100Eup	7525	2331	11933	1	0
5	13	B02	3500_100Eup	7526	1026	9332	1	0
5	13	B02	3500_100Eup	7527	3816	6354	1	0
5	13	B02	3500_100Eup	7528	2473	6733	1	0
5	13	B02	3500_100Eup	7529	3814	6415	1	0
5	13	B02	3500_100Eup	7530	1165	4078	1	0
5	13	B02	3500_100Eup	7531	951	6419	1	0
5	13	B02	3500_100Eup	7532	2267	3785	1	0
5	13	B02	3500_100Eup	7533	2253	4282	1	0
5	13	B02	3500_100Eup	7534	3583	8940	1	0
5	13	B02	3500_100Eup	7535	6291	7336	1	0
5	13	B02	3500_100Eup	7536	1100	11001	1	0
5	13	B02	3500_100Eup	7537	2292	6731	1	0
5	13	B02	3500_100Eup	7538	3552	6207	1	0
5	13	B02	3500_100Eup	7539	1215	3887	1	0
5	13	B02	3500_100Eup	7540	919	11753	1	0
5	13	B02	3500_100Eup	7541	1071	9444	1	0
5	13	B02	3500_100Eup	7542	3697	6870	1	0
5	13	B02	3500_100Eup	7543	2321	9392	1	0
5	13	B02	3500_100Eup	7544	1045	6693	1	0
5	13	B02	3500_100Eup	7545	4753	6155	1	0
5	13	B02	3500_100Eup	7546	2142	6589	1	0
5	13	B02	3500_100Eup	7547	4857	8923	1	0
5	13	B02	3500_100Eup	7548	1016	9122	1	0
5	13	B02	3500_100Eup	7549	3774	6570	1	0
5	13	B02	3500_100Eup	7550	1129	6129	1	0
5	13	B02	3500_100Eup	7551	4676	6941	1	0
5	13	B02	3500_100Eup	7552	3871	9347	1	0
5	13	B02	3500_100Eup	7553	2391	6583	1	0
5	13	B02	3500_100Eup	7554	2101	6989	1	0
5	13	B02	3500_100Eup	7555	1083	6289	1	0
5	13	B02	3500_100Eup	7556	4938	6578	1	0
5	13	B02	3500_100Eup	7557	3510	6531	1	0
5	13	B02	3500_100Eup	7558	2350	6554	1	0
5	13	B02	3500_100Eup	7559	2248	11781	1	0
5	13	B02	3500_100Eup	7560	1997	6712	1	0
5	13	B02	3500_100Eup	7561	1893	8982	1	0
5	13	B02	3500_100Eup	7562	3466	6339	1	0
5	13	B02	3500_100Eup	7563	2397	6577	1	0
5	13	B02	3500_100Eup	7564	3609	4209	1	0
5	13	B02	3500_100Eup	7565	6538	3764	1	0
5	13	B02	3500_100Eup	7566	5132	6852	1	0
5	13	B02	3500_100Eup	7567	5000	9189	1	0
5	13	B02	3500_100Eup	7568	2544	14174	1	0
5	13	B02	3500_100Eup	7569	964	11977	1	0
5	13	B02	3500_100Eup	7570	2474	4128	1	0
5	13	B02	3500_100Eup	7571	2147	9023	1	0
5	13	B02	3500_100Eup	7572	1144	3954	1	0
5	13	B02	3500_100Eup	7573	2022	5966	1	0
5	13	B02	3500_100Eup	7574	1054	9467	1	0
5	13	B02	3500_100Eup	7575	6111	6046	1	0
5	13	B02	3500_100Eup	7576	7420	9484	1	0
5	13	B02	3500_100Eup	7577	1049	8865	1	0
5	13	B02	3500_100Eup	7578	2429	6637	1	0
5	13	B02	3500_100Eup	7579	3795	6219	1	0
5	13	B02	3500_100Eup	7580	2297	5986	1	0
5	13	B02	3500_100Eup	7581	2258	6220	1	0
5	13	B02	3500_100Eup	7582	1106	9120	1	0
5	13	B02	3500_100Eup	7583	7649	9234	1	0
5	13	B02	3500_100Eup	7584	3603	4220	1	0
5	13	B02	3500_100Eup	7585	6296	12000	1	0
5	13	B02	3500_100Eup	7586	3755	4442	1	0
5	13	B02	3500_100Eup	7587	3676	9048	1	0
5	13	B02	3500_100Eup	7588	3392	11743	1	0
5	13	B02	3500_100Eup	7589	1130	9304	1	0
5	13	B02	3500_100Eup	7590	2507	3976	1	0
5	13	B02	3500_100Eup	7591	2535	6449	1	0
5	13	B02	3500_100Eup	7592	5040	3969	1	0
5	13	B02	3500_100Eup	7593	4820	9410	1	0
5	13	B02	3500_100Eup	7594	3758	9336	1	0
5	13	B02	3500_100Eup	7595	2009	6242	1	0
5	13	B02	3500_100Eup	7596	5115	11323	1	0
5	13	B02	3500_100Eup	7597	2354	6052	1	0
5	13	B02	3500_100Eup	7598	2354	4198	1	0
5	13	B02	3500_100Eup	7599	3504	6158	1	0
5	13	B02	3500_100Eup	7600	2306	6512	1	0
5	13	B02	3500_100Eup	7601	4758	9207	1	0
5	13	B02	3500_100Eup	7602	2118	11350	1	0
5	13	B02	3500_100Eup	7603	3592	9191	1	0
5	13	B02	3500_100Eup	7604	1082	8486	1	0
5	13	B02	3500_100Eup	7605	2431	9049	1	0
5	13	B02	3500_100Eup	7606	1099	8591	1	0
5	13	B02	3500_100Eup	7607	1000	9236	1	0
5	13	B02	3500_100Eup	7608	2419	6866	1	0
5	13	B02	3500_100Eup	7609	2280	9495	1	0
5	13	B02	3500_100Eup	7610	3620	4269	1	0
5	13	B02	3500_100Eup	7611	1148	3966	1	0
5	13	B02	3500_100Eup	7612	3312	6115	1	0
5	13	B02	3500_100Eup	7613	2493	11996	1	0
5	13	B02	3500_100Eup	7614	1104	13008	1	0
5	13	B02	3500_100Eup	7615	6268	9491	1	0
5	13	B02	3500_100Eup	7616	3775	6460	1	0
5	13	B02	3500_100Eup	7617	3800	8977	1	0
5	13	B02	3500_100Eup	7618	6182	8945	1	0
5	13	B02	3500_100Eup	7619	2370	6902	1	0
5	13	B02	3500_100Eup	7620	3913	6431	1	0
5	13	B02	3500_100Eup	7621	3260	6608	1	0
5	13	B02	3500_100Eup	7622	4862	8693	1	0
5	13	B02	3500_100Eup	7623	1992	6488	1	0
5	13	B02	3500_100Eup	7624	3515	6342	1	0
5	13	B02	3500_100Eup	7625	2475	11585	1	0
5	13	B02	3500_100Eup	7626	2358	4136	1	0
5	13	B02	3500_100Eup	7627	2435	4483	1	0
5	13	B02	3500_100Eup	7628	4770	5922	1	0
5	13	B02	3500_100Eup	7629	3530	11619	1	0
5	13	B02	3500_100Eup	7630	3741	4495	1	0
5	13	B02	3500_100Eup	7631	3585	6590	1	0
5	13	B02	3500_100Eup	7632	2423	14207	1	0
5	13	B02	3500_100Eup	7633	1159	8661	1	0
5	13	B02	3500_100Eup	7634	4984	6697	1	0
5	13	B02	3500_100Eup	7635	2417	4268	1	0
5	13	B02	3500_100Eup	7636	4767	8520	1	0
5	13	B02	3500_100Eup	7637	3572	6063	1	0
5	13	B02	3500_100Eup	7638	3588	8654	1	0
5	13	B02	3500_100Eup	7639	3633	9239	1	0
5	13	B02	3500_100Eup	7640	2210	6172	1	0
5	13	B02	3500_100Eup	7641	2587	8999	1	0
5	13	B02	3500_100Eup	7642	1991	6463	1	0
5	13	B02	3500_100Eup	7643	3362	8815	1	0
5	13	B02	3500_100Eup	7644	2326	9022	1	0
5	13	B02	3500_100Eup	7645	2513	6303	1	0
5	13	B02	3500_100Eup	7646	1146	3893	1	0
5	13	B02	3500_100Eup	7647	3554	3644	1	0
5	13	B02	3500_100Eup	7648	3668	12095	1	0
5	13	B02	3500_100Eup	7649	3690	4106	1	0
5	13	B02	3500_100Eup	7650	6435	14512	1	0
5	13	B02	3500_100Eup	7651	1179	9122	1	0
5	13	B02	3500_100Eup	7652	3421	8744	1	0
5	13	B02	3500_100Eup	7653	5765	4066	1	0
5	13	B02	3500_100Eup	7654	3890	7240	1	0
5	13	B02	3500_100Eup	7655	1128	6381	1	0
5	13	B02	3500_100Eup	7656	1033	8694	1	0
5	13	B02	3500_100Eup	7657	3429	5994	1	0
5	13	B02	3500_100Eup	7658	2362	3489	1	0
5	13	B02	3500_100Eup	7659	2299	6333	1	0
5	13	B02	3500_100Eup	7660	2413	6372	1	0
5	13	B02	3500_100Eup	7661	5015	3891	1	0
5	13	B02	3500_100Eup	7662	2341	3712	1	0
5	13	B02	3500_100Eup	7663	3943	9311	1	0
5	13	B02	3500_100Eup	7664	2233	9381	1	0
5	13	B02	3500_100Eup	7665	1066	3998	1	0
5	13	B02	3500_100Eup	7666	1206	6636	1	0
5	13	B02	3500_100Eup	7667	2568	6910	1	0
5	13	B02	3500_100Eup	7668	1240	6840	1	0
5	13	B02	3500_100Eup	7669	3542	3945	1	0
5	13	B02	3500_100Eup	7670	4921	3968	1	0
5	13	B02	3500_100Eup	7671	2324	3834	1	0
5	13	B02	3500_100Eup	7672	4900	6409	1	0
5	13	B02	3500_100Eup	7673	3672	3878	1	0
5	13	B02	3500_100Eup	7674	2359	9012	1	0
5	13	B02	3500_100Eup	7675	2288	8633	1	0
5	13	B02	3500_100Eup	7676	2107	3853	1	0
5	13	B02	3500_100Eup	7677	3393	6080	1	0
5	13	B02	3500_100Eup	7678	975	8993	1	0
5	13	B02	3500_100Eup	7679	1040	8298	1	0
5	13	B02	3500_100Eup	7680	1135	6671	1	0
5	13	B02	3500_100Eup	7681	2097	9235	1	0
5	13	B02	3500_100Eup	7682	1172	7004	1	0
5	13	B02	3500_100Eup	7683	3292	3462	1	0
5	13	B02	3500_100Eup	7684	2157	3937	1	0
5	13	B02	3500_100Eup	7685	2247	11407	1	0
5	13	B02	3500_100Eup	7686	2213	4315	1	0
5	13	B02	3500_100Eup	7687	1028	9007	1	0
5	13	B02	3500_100Eup	7688	1041	9212	1	0
5	13	B02	3500_100Eup	7689	2532	4279	1	0
5	13	B02	3500_100Eup	7690	1081	11571	1	0
5	13	B02	3500_100Eup	7691	2716	6073	1	0
5	13	B02	3500_100Eup	7692	3800	9009	1	0
5	13	B02	3500_100Eup	7693	2129	6552	1	0
5	13	B02	3500_100Eup	7694	2371	6530	1	0
5	13	B02	3500_100Eup	7695	1173	6949	1	0
5	13	B02	3500_100Eup	7696	2347	6136	1	0
5	13	B02	3500_100Eup	7697	2367	8983	1	0
5	13	B02	3500_100Eup	7698	5091	7120	1	0
5	13	B02	3500_100Eup	7699	1187	4186	1	0
5	13	B02	3500_100Eup	7700	4553	3337	1	0
5	13	B02	3500_100Eup	7701	2212	7300	1	0
5	13	B02	3500_100Eup	7702	4757	7212	1	0
5	13	B02	3500_100Eup	7703	3418	3704	1	0
5	13	B02	3500_100Eup	7704	2008	6392	1	0
5	13	B02	3500_100Eup	7705	2383	7283	1	0
5	13	B02	3500_100Eup	7706	3374	6138	1	0
5	13	B02	3500_100Eup	7707	1168	3649	1	0
5	13	B02	3500_100Eup	7708	2379	6637	1	0
5	13	B02	3500_100Eup	7709	2404	8779	1	0
5	13	B02	3500_100Eup	7710	3799	13546	1	0
5	13	B02	3500_100Eup	7711	895	9536	1	0
5	13	B02	3500_100Eup	7712	2291	6639	1	0
5	13	B02	3500_100Eup	7713	1128	6322	1	0
5	13	B02	3500_100Eup	7714	2530	8979	1	0
5	13	B02	3500_100Eup	7715	3774	6216	1	0
5	13	B02	3500_100Eup	7716	1061	13718	1	0
5	13	B02	3500_100Eup	7717	3862	11605	1	0
5	13	B02	3500_100Eup	7718	2359	9046	1	0
5	13	B02	3500_100Eup	7719	996	9160	1	0
5	13	B02	3500_100Eup	7720	2322	6153	1	0
5	13	B02	3500_100Eup	7721	1103	6773	1	0
5	13	B02	3500_100Eup	7722	2616	13869	1	0
5	13	B02	3500_100Eup	7723	3429	5633	1	0
5	13	B02	3500_100Eup	7724	2229	6339	1	0
5	13	B02	3500_100Eup	7725	2342	4062	1	0
5	13	B02	3500_100Eup	7726	3321	9152	1	0
5	13	B02	3500_100Eup	7727	1054	6719	1	0
5	13	B02	3500_100Eup	7728	7805	8857	1	0
5	13	B02	3500_100Eup	7729	1046	3786	1	0
5	13	B02	3500_100Eup	7730	3846	4144	1	0
5	13	B02	3500_100Eup	7731	2081	6304	1	0
5	13	B02	3500_100Eup	7732	3307	9374	1	0
5	13	B02	3500_100Eup	7733	1081	11910	1	0
5	13	B02	3500_100Eup	7734	5149	12038	1	0
5	13	B02	3500_100Eup	7735	5048	6997	1	0
5	13	B02	3500_100Eup	7736	3121	3032	1	0
5	13	B02	3500_100Eup	7737	3363	9237	1	0
5	13	B02	3500_100Eup	7738	1147	6538	1	0
5	13	B02	3500_100Eup	7739	2136	3948	1	0
5	13	B02	3500_100Eup	7740	2358	3989	1	0
5	13	B02	3500_100Eup	7741	1072	6137	1	0
5	13	B02	3500_100Eup	7742	3315	9367	1	0
5	13	B02	3500_100Eup	7743	1030	6253	1	0
5	13	B02	3500_100Eup	7744	3548	9126	1	0
5	13	B02	3500_100Eup	7745	2259	9135	1	0
5	13	B02	3500_100Eup	7746	3526	8799	1	0
5	13	B02	3500_100Eup	7747	2338	14021	1	0
5	13	B02	3500_100Eup	7748	2541	7276	1	0
5	13	B02	3500_100Eup	7749	3592	6810	1	0
5	13	B02	3500_100Eup	7750	5108	6299	1	0
5	13	B02	3500_100Eup	7751	2366	3880	1	0
5	13	B02	3500_100Eup	7752	2457	11421	1	0
5	13	B02	3500_100Eup	7753	3549	14233	1	0
5	13	B02	3500_100Eup	7754	8011	6661	1	0
5	13	B02	3500_100Eup	7755	2353	4164	1	0
5	13	B02	3500_100Eup	7756	2514	9191	1	0
5	13	B02	3500_100Eup	7757	2112	3980	1	0
5	13	B02	3500_100Eup	7758	3667	6355	1	0
5	13	B02	3500_100Eup	7759	2182	6492	1	0
5	13	B02	3500_100Eup	7760	3807	8731	1	0
5	13	B02	3500_100Eup	7761	3437	6780	1	0
5	13	B02	3500_100Eup	7762	3995	7501	1	0
5	13	B02	3500_100Eup	7763	2214	9117	1	0
5	13	B02	3500_100Eup	7764	1138	8442	1	0
5	13	B02	3500_100Eup	7765	3758	4362	1	0
5	13	B02	3500_100Eup	7766	3251	5856	1	0
5	13	B02	3500_100Eup	7767	3583	3997	1	0
5	13	B02	3500_100Eup	7768	2182	8651	1	0
5	13	B02	3500_100Eup	7769	3353	3662	1	0
5	13	B02	3500_100Eup	7770	3417	14251	1	0
5	13	B02	3500_100Eup	7771	3799	9205	1	0
5	13	B02	3500_100Eup	7772	4906	6268	1	0
5	13	B02	3500_100Eup	7773	1082	8210	1	0
5	13	B02	3500_100Eup	7774	1987	6299	1	0
5	13	B02	3500_100Eup	7775	4576	4062	1	0
5	13	B02	3500_100Eup	7776	3835	13385	1	0
5	13	B02	3500_100Eup	7777	2367	11837	1	0
5	13	B02	3500_100Eup	7778	3764	12168	1	0
5	13	B02	3500_100Eup	7779	2309	4113	1	0
5	13	B02	3500_100Eup	7780	1040	8739	1	0
5	13	B02	3500_100Eup	7781	2066	6345	1	0
5	13	B02	3500_100Eup	7782	3666	8838	1	0
5	13	B02	3500_100Eup	7783	4831	6583	1	0
5	13	B02	3500_100Eup	7784	3517	6083	1	0
5	13	B02	3500_100Eup	7785	2352	9332	1	0
5	13	B02	3500_100Eup	7786	1097	6734	1	0
5	13	B02	3500_100Eup	7787	1154	6591	1	0
5	13	B02	3500_100Eup	7788	2374	6739	1	0
5	13	B02	3500_100Eup	7789	3710	9627	1	0
5	13	B02	3500_100Eup	7790	1179	9296	1	0
5	13	B02	3500_100Eup	7791	995	6162	1	0
5	13	B02	3500_100Eup	7792	2369	6931	1	0
5	13	B02	3500_100Eup	7793	2422	4519	1	0
5	13	B02	3500_100Eup	7794	2492	6668	1	0
5	13	B02	3500_100Eup	7795	5981	8813	1	0
5	13	B02	3500_100Eup	7796	1003	12352	1	0
5	13	B02	3500_100Eup	7797	2442	9163	1	0
5	13	B02	3500_100Eup	7798	2207	6433	1	0
5	13	B02	3500_100Eup	7799	1129	4161	1	0
5	13	B02	3500_100Eup	7800	4874	7703	1	0
5	13	B02	3500_100Eup	7801	2406	4589	1	0
5	13	B02	3500_100Eup	7802	2063	6733	1	0
5	13	B02	3500_100Eup	7803	4863	6387	1	0
5	13	B02	3500_100Eup	7804	4787	11084	1	0
5	13	B02	3500_100Eup	7805	3507	9141	1	0
5	13	B02	3500_100Eup	7806	2461	10756	1	0
5	13	B02	3500_100Eup	7807	2492	9154	1	0
5	13	B02	3500_100Eup	7808	2590	19632	1	0
5	13	B02	3500_100Eup	7809	1088	4287	1	0
5	13	B02	3500_100Eup	7810	3790	6406	1	0
5	13	B02	3500_100Eup	7811	2113	6362	1	0
5	13	B02	3500_100Eup	7812	3872	6718	1	0
5	13	B02	3500_100Eup	7813	3562	11442	1	0
5	13	B02	3500_100Eup	7814	2283	6238	1	0
5	13	B02	3500_100Eup	7815	2381	4005	1	0
5	13	B02	3500_100Eup	7816	3750	6988	1	0
5	13	B02	3500_100Eup	7817	4810	8493	1	0
5	13	B02	3500_100Eup	7818	1119	4283	1	0
5	13	B02	3500_100Eup	7819	3707	3726	1	0
5	13	B02	3500_100Eup	7820	1042	6735	1	0
5	13	B02	3500_100Eup	7821	3739	9064	1	0
5	13	B02	3500_100Eup	7822	1223	6718	1	0
5	13	B02	3500_100Eup	7823	2434	6552	1	0
5	13	B02	3500_100Eup	7824	3828	3776	1	0
5	13	B02	3500_100Eup	7825	6469	6487	1	0
5	13	B02	3500_100Eup	7826	2322	6666	1	0
5	13	B02	3500_100Eup	7827	3427	6902	1	0
5	13	B02	3500_100Eup	7828	2485	12276	1	0
5	13	B02	3500_100Eup	7829	1148	4262	1	0
5	13	B02	3500_100Eup	7830	3578	11625	1	0
5	13	B02	3500_100Eup	7831	3592	12210	1	0
5	13	B02	3500_100Eup	7832	997	9370	1	0
5	13	B02	3500_100Eup	7833	4861	12151	1	0
5	13	B02	3500_100Eup	7834	1014	11735	1	0
5	13	B02	3500_100Eup	7835	5005	3760	1	0
5	13	B02	3500_100Eup	7836	1101	6070	1	0
5	13	B02	3500_100Eup	7837	1066	11452	1	0
5	13	B02	3500_100Eup	7838	3476	9248	1	0
5	13	B02	3500_100Eup	7839	5186	6712	1	0
5	13	B02	3500_100Eup	7840	3598	6585	1	0
5	13	B02	3500_100Eup	7841	2407	6719	1	0
5	13	B02	3500_100Eup	7842	1258	6014	1	0
5	13	B02	3500_100Eup	7843	3634	9187	1	0
5	13	B02	3500_100Eup	7844	2392	6670	1	0
5	13	B02	3500_100Eup	7845	2093	8881	1	0
5	13	B02	3500_100Eup	7846	2439	6005	1	0
5	13	B02	3500_100Eup	7847	1084	6234	1	0
5	13	B02	3500_100Eup	7848	3598	3984	1	0
5	13	B02	3500_100Eup	7849	2244	16239	1	0
5	13	B02	3500_100Eup	7850	3469	11570	1	0
5	13	B02	3500_100Eup	7851	2363	9183	1	0
5	13	B02	3500_100Eup	7852	2451	6475	1	0
5	13	B02	3500_100Eup	7853	2227	6793	1	0
5	13	B02	3500_100Eup	7854	3402	14468	1	0
5	13	B02	3500_100Eup	7855	3400	8759	1	0
5	13	B02	3500_100Eup	7856	5149	4639	1	0
5	13	B02	3500_100Eup	7857	3792	14512	1	0
5	13	B02	3500_100Eup	7858	1094	6711	1	0
5	13	B02	3500_100Eup	7859	2342	6983	1	0
5	13	B02	3500_100Eup	7860	2152	9441	1	0
5	13	B02	3500_100Eup	7861	1077	6561	1	0
5	13	B02	3500_100Eup	7862	2316	6885	1	0
5	13	B02	3500_100Eup	7863	2619	4686	1	0
5	13	B02	3500_100Eup	7864	2303	6711	1	0
5	13	B02	3500_100Eup	7865	1175	8964	1	0
5	13	B02	3500_100Eup	7866	4754	6580	1	0
5	13	B02	3500_100Eup	7867	2469	9441	1	0
5	13	B02	3500_100Eup	7868	2091	6642	1	0
5	13	B02	3500_100Eup	7869	3446	6471	1	0
5	13	B02	3500_100Eup	7870	3730	9186	1	0
5	13	B02	3500_100Eup	7871	4755	3450	1	0
5	13	B02	3500_100Eup	7872	939	11250	1	0
5	13	B02	3500_100Eup	7873	986	6472	1	0
5	13	B02	3500_100Eup	7874	2381	6856	1	0
5	13	B02	3500_100Eup	7875	2344	11864	1	0
5	13	B02	3500_100Eup	7876	2191	8778	1	0
5	13	B02	3500_100Eup	7877	5153	8814	1	0
5	13	B02	3500_100Eup	7878	1212	4205	1	0
5	13	B02	3500_100Eup	7879	3668	6254	1	0
5	13	B02	3500_100Eup	7880	3529	6738	1	0
5	13	B02	3500_100Eup	7881	5356	6307	1	0
5	13	B02	3500_100Eup	7882	2266	5931	1	0
5	13	B02	3500_100Eup	7883	3557	7001	1	0
5	13	B02	3500_100Eup	7884	2165	11534	1	0
5	13	B02	3500_100Eup	7885	3704	3805	1	0
5	13	B02	3500_100Eup	7886	2399	14527	1	0
5	13	B02	3500_100Eup	7887	2154	9329	1	0
5	13	B02	3500_100Eup	7888	1090	6732	1	0
5	13	B02	3500_100Eup	7889	1197	3668	1	0
5	13	B02	3500_100Eup	7890	3343	6422	1	0
5	13	B02	3500_100Eup	7891	2290	3671	1	0
5	13	B02	3500_100Eup	7892	6194	11629	1	0
5	13	B02	3500_100Eup	7893	4788	6106	1	0
5	13	B02	3500_100Eup	7894	2151	3483	1	0
5	13	B02	3500_100Eup	7895	3701	6819	1	0
5	13	B02	3500_100Eup	7896	4900	11760	1	0
5	13	B02	3500_100Eup	7897	3513	11214	1	0
5	13	B02	3500_100Eup	7898	2329	6859	1	0
5	13	B02	3500_100Eup	7899	1087	5671	1	0
5	13	B02	3500_100Eup	7900	2299	8844	1	0
5	13	B02	3500_100Eup	7901	3343	9294	1	0
5	13	B02	3500_100Eup	7902	2453	6863	1	0
5	13	B02	3500_100Eup	7903	2391	4020	1	0
5	13	B02	3500_100Eup	7904	3678	6777	1	0
5	13	B02	3500_100Eup	7905	2317	11396	1	0
5	13	B02	3500_100Eup	7906	4520	8572	1	0
5	13	B02	3500_100Eup	7907	6086	9279	1	0
5	13	B02	3500_100Eup	7908	1097	6217	1	0
5	13	B02	3500_100Eup	7909	1121	6108	1	0
5	13	B02	3500_100Eup	7910	4769	5638	1	0
5	13	B02	3500_100Eup	7911	1155	4040	1	0
5	13	B02	3500_100Eup	7912	1020	11849	1	0
5	13	B02	3500_100Eup	7913	3797	3977	1	0
5	13	B02	3500_100Eup	7914	2456	9479	1	0
5	13	B02	3500_100Eup	7915	1093	6132	1	0
5	13	B02	3500_100Eup	7916	2415	4597	1	0
5	13	B02	3500_100Eup	7917	6095	3857	1	0
5	13	B02	3500_100Eup	7918	3304	5820	1	0
5	13	B02	3500_100Eup	7919	2344	8529	1	0
5	13	B02	3500_100Eup	7920	6167	3859	1	0
5	13	B02	3500_100Eup	7921	1130	8941	1	0
5	13	B02	3500_100Eup	7922	3876	6783	1	0
5	13	B02	3500_100Eup	7923	2441	8964	1	0
5	13	B02	3500_100Eup	7924	1114	3877	1	0
5	13	B02	3500_100Eup	7925	2097	9303	1	0
5	13	B02	3500_100Eup	7926	2096	6473	1	0
5	13	B02	3500_100Eup	7927	1171	4018	1	0
5	13	B02	3500_100Eup	7928	1104	3906	1	0
5	13	B02	3500_100Eup	7929	1000	11982	1	0
5	13	B02	3500_100Eup	7930	1142	6727	1	0
5	13	B02	3500_100Eup	7931	2390	9461	1	0
5	13	B02	3500_100Eup	7932	2395	9495	1	0
5	13	B02	3500_100Eup	7933	3834	6968	1	0
5	13	B02	3500_100Eup	7934	2269	3661	1	0
5	13	B02	3500_100Eup	7935	1170	6596	1	0
5	13	B02	3500_100Eup	7936	2406	6721	1	0
5	13	B02	3500_100Eup	7937	3941	9036	1	0
5	13	B02	3500_100Eup	7938	2338	4111	1	0
5	13	B02	3500_100Eup	7939	3313	3591	1	0
5	13	B02	3500_100Eup	7940	1113	7321	1	0
5	13	B02	3500_100Eup	7941	4874	12057	1	0
5	13	B02	3500_100Eup	7942	5072	4173	1	0
5	13	B02	3500_100Eup	7943	2190	9318	1	0
5	13	B02	3500_100Eup	7944	3653	7149	1	0
5	13	B02	3500_100Eup	7945	3801	6519	1	0
5	13	B02	3500_100Eup	7946	2314	9528	1	0
5	13	B02	3500_100Eup	7947	3532	7032	1	0
5	13	B02	3500_100Eup	7948	2145	7956	1	0
5	13	B02	3500_100Eup	7949	1087	6577	1	0
5	13	B02	3500_100Eup	7950	2460	6754	1	0
5	13	B02	3500_100Eup	7951	5014	9878	1	0
5	13	B02	3500_100Eup	7952	5121	6781	1	0
5	13	B02	3500_100Eup	7953	4609	9018	1	0
5	13	B02	3500_100Eup	7954	2202	8469	1	0
5	13	B02	3500_100Eup	7955	3241	3228	1	0
5	13	B02	3500_100Eup	7956	2369	8954	1	0
5	13	B02	3500_100Eup	7957	2139	10528	1	0
5	13	B02	3500_100Eup	7958	1032	11865	1	0
5	13	B02	3500_100Eup	7959	1074	6352	1	0
5	13	B02	3500_100Eup	7960	3859	6556	1	0
5	13	B02	3500_100Eup	7961	2522	6895	1	0
5	13	B02	3500_100Eup	7962	1202	4160	1	0
5	13	B02	3500_100Eup	7963	3417	3744	1	0
5	13	B02	3500_100Eup	7964	988	6405	1	0
5	13	B02	3500_100Eup	7965	2398	11366	1	0
5	13	B02	3500_100Eup	7966	1140	11293	1	0
5	13	B02	3500_100Eup	7967	1172	9462	1	0
5	13	B02	3500_100Eup	7968	4632	8636	1	0
5	13	B02	3500_100Eup	7969	2484	6775	1	0
5	13	B02	3500_100Eup	7970	3497	8377	1	0
5	13	B02	3500_100Eup	7971	3919	9387	1	0
5	13	B02	3500_100Eup	7972	2374	11196	1	0
5	13	B02	3500_100Eup	7973	2243	9201	1	0
5	13	B02	3500_100Eup	7974	2517	3663	1	0
5	13	B02	3500_100Eup	7975	3743	4161	1	0
5	13	B02	3500_100Eup	7976	2763	3916	1	0
5	13	B02	3500_100Eup	7977	1088	11808	1	0
5	13	B02	3500_100Eup	7978	6394	9195	1	0
5	13	B02	3500_100Eup	7979	6257	6773	1	0
5	13	B02	3500_100Eup	7980	2398	6687	1	0
5	13	B02	3500_100Eup	7981	2334	3607	1	0
5	13	B02	3500_100Eup	7982	3583	3961	1	0
5	13	B02	3500_100Eup	7983	1037	5855	1	0
5	13	B02	3500_100Eup	7984	2177	6540	1	0
5	13	B02	3500_100Eup	7985	2115	6653	1	0
5	13	B02	3500_100Eup	7986	1078	6979	1	0
5	13	B02	3500_100Eup	7987	1123	8950	1	0
5	13	B02	3500_100Eup	7988	1249	6766	1	0
5	13	B02	3500_100Eup	7989	2549	12628	1	0
5	13	B02	3500_100Eup	7990	4807	11738	1	0
5	13	B02	3500_100Eup	7991	1120	4029	1	0
5	13	B02	3500_100Eup	7992	1144	4279	1	0
5	13	B02	3500_100Eup	7993	1043	9014	1	0
5	13	B02	3500_100Eup	7994	4835	9345	1	0
5	13	B02	3500_100Eup	7995	2484	6181	1	0
5	13	B02	3500_100Eup	7996	4545	6862	1	0
5	13	B02	3500_100Eup	7997	2485	9004	1	0
5	13	B02	3500_100Eup	7998	4698	7452	1	0
5	13	B02	3500_100Eup	7999	2472	6868	1	0
5	13	B02	3500_100Eup	8000	1104	6438	1	0
5	13	B02	3500_100Eup	8001	3714	6971	1	0
5	13	B02	3500_100Eup	8002	2370	6583	1	0
5	13	B02	3500_100Eup	8003	3489	4252	1	0
5	13	B02	3500_100Eup	8004	1026	9467	1	0
5	13	B02	3500_100Eup	8005	3611	6783	1	0
5	13	B02	3500_100Eup	8006	4688	12032	1	0
5	13	B02	3500_100Eup	8007	3735	4540	1	0
5	13	B02	3500_100Eup	8008	2218	8828	1	0
5	13	B02	3500_100Eup	8009	3299	14793	1	0
5	13	B02	3500_100Eup	8010	3795	9117	1	0
5	13	B02	3500_100Eup	8011	1034	6508	1	0
5	13	B02	3500_100Eup	8012	3394	11859	1	0
5	13	B02	3500_100Eup	8013	3720	4306	1	0
5	13	B02	3500_100Eup	8014	3673	6428	1	0
5	13	B02	3500_100Eup	8015	2335	8985	1	0
5	13	B02	3500_100Eup	8016	3338	6523	1	0
5	13	B02	3500_100Eup	8017	2156	7232	1	0
5	13	B02	3500_100Eup	8018	3417	9556	1	0
5	13	B02	3500_100Eup	8019	3438	4243	1	0
5	13	B02	3500_100Eup	8020	1139	3956	1	0
5	13	B02	3500_100Eup	8021	4832	9051	1	0
5	13	B02	3500_100Eup	8022	1060	11751	1	0
5	13	B02	3500_100Eup	8023	955	11163	1	0
5	13	B02	3500_100Eup	8024	5002	5689	1	0
5	13	B02	3500_100Eup	8025	2229	9042	1	0
5	13	B02	3500_100Eup	8026	3551	11648	1	0
5	13	B02	3500_100Eup	8027	5220	9075	1	0
5	13	B02	3500_100Eup	8028	2380	8864	1	0
5	13	B02	3500_100Eup	8029	3556	14274	1	0
5	13	B02	3500_100Eup	8030	2391	6656	1	0
5	13	B02	3500_100Eup	8031	2402	3769	1	0
5	13	B02	3500_100Eup	8032	2105	8537	1	0
5	13	B02	3500_100Eup	8033	2249	12116	1	0
5	13	B02	3500_100Eup	8034	1106	14361	1	0
5	13	B02	3500_100Eup	8035	2456	6536	1	0
5	13	B02	3500_100Eup	8036	1114	3707	1	0
5	13	B02	3500_100Eup	8037	1172	6370	1	0
5	13	B02	3500_100Eup	8038	4798	9036	1	0
5	13	B02	3500_100Eup	8039	3774	8553	1	0
5	13	B02	3500_100Eup	8040	2083	5792	1	0
5	13	B02	3500_100Eup	8041	6148	4246	1	0
5	13	B02	3500_100Eup	8042	2523	6704	1	0
5	13	B02	3500_100Eup	8043	1061	6365	1	0
5	13	B02	3500_100Eup	8044	3819	6046	1	0
5	13	B02	3500_100Eup	8045	957	9094	1	0
5	13	B02	3500_100Eup	8046	3707	8883	1	0
5	13	B02	3500_100Eup	8047	2190	4167	1	0
5	13	B02	3500_100Eup	8048	3318	6445	1	0
5	13	B02	3500_100Eup	8049	3705	6390	1	0
5	13	B02	3500_100Eup	8050	3679	9190	1	0
5	13	B02	3500_100Eup	8051	1099	9117	1	0
5	13	B02	3500_100Eup	8052	3638	9377	1	0
5	13	B02	3500_100Eup	8053	2309	9447	1	0
5	13	B02	3500_100Eup	8054	3860	14004	1	0
5	13	B02	3500_100Eup	8055	3774	6548	1	0
5	13	B02	3500_100Eup	8056	2532	13966	1	0
5	13	B02	3500_100Eup	8057	1126	6021	1	0
5	13	B02	3500_100Eup	8058	1020	9038	1	0
5	13	B02	3500_100Eup	8059	3771	15364	1	0
5	13	B02	3500_100Eup	8060	4962	13005	1	0
5	13	B02	3500_100Eup	8061	6198	6112	1	0
5	13	B02	3500_100Eup	8062	4532	6597	1	0
5	13	B02	3500_100Eup	8063	2337	6304	1	0
5	13	B02	3500_100Eup	8064	2533	8679	1	0
5	13	B02	3500_100Eup	8065	2069	6523	1	0
5	13	B02	3500_100Eup	8066	4954	3512	1	0
5	13	B02	3500_100Eup	8067	2140	8915	1	0
5	13	B02	3500_100Eup	8068	1043	3871	1	0
5	13	B02	3500_100Eup	8069	4599	3851	1	0
5	13	B02	3500_100Eup	8070	2476	6306	1	0
5	13	B02	3500_100Eup	8071	1140	11390	1	0
5	13	B02	3500_100Eup	8072	3330	6666	1	0
5	13	B02	3500_100Eup	8073	1114	3708	1	0
5	13	B02	3500_100Eup	8074	3673	6033	1	0
5	13	B02	3500_100Eup	8075	2436	9794	1	0
5	13	B02	3500_100Eup	8076	1115	6534	1	0
5	13	B02	3500_100Eup	8077	1015	6750	1	0
5	13	B02	3500_100Eup	8078	1097	6718	1	0
5	13	B02	3500_100Eup	8079	3571	8723	1	0
5	13	B02	3500_100Eup	8080	1094	6117	1	0
5	13	B02	3500_100Eup	8081	3625	6570	1	0
5	13	B02	3500_100Eup	8082	1035	6285	1	0
5	13	B02	3500_100Eup	8083	3412	3842	1	0
5	13	B02	3500_100Eup	8084	5101	12399	1	0
5	13	B02	3500_100Eup	8085	2383	10829	1	0
5	13	B02	3500_100Eup	8086	7634	6549	1	0
5	13	B02	3500_100Eup	8087	2487	9359	1	0
5	13	B02	3500_100Eup	8088	965	11894	1	0
5	13	B02	3500_100Eup	8089	2051	14637	1	0
5	13	B02	3500_100Eup	8090	2452	6749	1	0
5	13	B02	3500_100Eup	8091	2445	4124	1	0
5	13	B02	3500_100Eup	8092	3733	12117	1	0
5	13	B02	3500_100Eup	8093	2397	6221	1	0
5	13	B02	3500_100Eup	8094	2285	6637	1	0
5	13	B02	3500_100Eup	8095	3945	6649	1	0
5	13	B02	3500_100Eup	8096	1093	9147	1	0
5	13	B02	3500_100Eup	8097	4686	6036	1	0
5	13	B02	3500_100Eup	8098	2388	8530	1	0
5	13	B02	3500_100Eup	8099	3783	9461	1	0
5	13	B02	3500_100Eup	8100	2263	4263	1	0
5	13	B02	3500_100Eup	8101	1031	8906	1	0
5	13	B02	3500_100Eup	8102	1270	6789	1	0
5	13	B02	3500_100Eup	8103	2350	9260	1	0
5	13	B02	3500_100Eup	8104	3756	12363	1	0
5	13	B02	3500_100Eup	8105	2559	6141	1	0
5	13	B02	3500_100Eup	8106	4947	6060	1	0
5	13	B02	3500_100Eup	8107	2497	6974	1	0
5	13	B02	3500_100Eup	8108	2408	12277	1	0
5	13	B02	3500_100Eup	8109	3830	6900	1	0
5	13	B02	3500_100Eup	8110	2497	9332	1	0
5	13	B02	3500_100Eup	8111	2075	11489	1	0
5	13	B02	3500_100Eup	8112	3767	9148	1	0
5	13	B02	3500_100Eup	8113	3238	6938	1	0
5	13	B02	3500_100Eup	8114	1143	11905	1	0
5	13	B02	3500_100Eup	8115	7737	11134	1	0
5	13	B02	3500_100Eup	8116	4957	6613	1	0
5	13	B02	3500_100Eup	8117	1270	6593	1	0
5	13	B02	3500_100Eup	8118	1057	9015	1	0
5	13	B02	3500_100Eup	8119	1077	11824	1	0
5	13	B02	3500_100Eup	8120	2627	6753	1	0
5	13	B02	3500_100Eup	8121	3744	9231	1	0
5	13	B02	3500_100Eup	8122	1093	4410	1	0
5	13	B02	3500_100Eup	8123	2457	6224	1	0
5	13	B02	3500_100Eup	8124	3770	6956	1	0
5	13	B02	3500_100Eup	8125	2346	9122	1	0
5	13	B02	3500_100Eup	8126	1078	9082	1	0
5	13	B02	3500_100Eup	8127	4862	6597	1	0
5	13	B02	3500_100Eup	8128	2366	6669	1	0
5	13	B02	3500_100Eup	8129	2049	11740	1	0
5	13	B02	3500_100Eup	8130	2429	9519	1	0
5	13	B02	3500_100Eup	8131	3756	9378	1	0
5	13	B02	3500_100Eup	8132	3831	4009	1	0
5	13	B02	3500_100Eup	8133	3770	6923	1	0
5	13	B02	3500_100Eup	8134	3840	6850	1	0
5	13	B02	3500_100Eup	8135	1155	5793	1	0
5	13	B02	3500_100Eup	8136	3703	6791	1	0
5	13	B02	3500_100Eup	8137	1150	3675	1	0
5	13	B02	3500_100Eup	8138	2275	9095	1	0
5	13	B02	3500_100Eup	8139	1145	4215	1	0
5	13	B02	3500_100Eup	8140	2255	8943	1	0
5	13	B02	3500_100Eup	8141	3467	6144	1	0
5	13	B02	3500_100Eup	8142	3048	3744	1	0
5	13	B02	3500_100Eup	8143	1082	6770	1	0
5	13	B02	3500_100Eup	8144	1050	9318	1	0
5	13	B02	3500_100Eup	8145	3806	6696	1	0
5	13	B02	3500_100Eup	8146	1934	7109	1	0
5	13	B02	3500_100Eup	8147	1182	11419	1	0
5	13	B02	3500_100Eup	8148	1104	6382	1	0
5	13	B02	3500_100Eup	8149	1125	3996	1	0
5	13	B02	3500_100Eup	8150	3449	8970	1	0
5	13	B02	3500_100Eup	8151	1054	11737	1	0
5	13	B02	3500_100Eup	8152	3329	9380	1	0
5	13	B02	3500_100Eup	8153	1110	4425	1	0
5	13	B02	3500_100Eup	8154	3857	11723	1	0
5	13	B02	3500_100Eup	8155	3632	9550	1	0
5	13	B02	3500_100Eup	8156	4907	6279	1	0
5	13	B02	3500_100Eup	8157	4768	3955	1	0
5	13	B02	3500_100Eup	8158	1060	11933	1	0
5	13	B02	3500_100Eup	8159	2253	3777	1	0
5	13	B02	3500_100Eup	8160	1190	4294	1	0
5	13	B02	3500_100Eup	8161	4851	9594	1	0
5	13	B02	3500_100Eup	8162	3357	6301	1	0
5	13	B02	3500_100Eup	8163	2278	6722	1	0
5	13	B02	3500_100Eup	8164	3476	9292	1	0
5	13	B02	3500_100Eup	8165	1215	4302	1	0
5	13	B02	3500_100Eup	8166	2237	3508	1	0
5	13	B02	3500_100Eup	8167	3258	6539	1	0
5	13	B02	3500_100Eup	8168	1031	15076	1	0
5	13	B02	3500_100Eup	8169	2380	6589	1	0
5	13	B02	3500_100Eup	8170	2298	14929	1	0
5	13	B02	3500_100Eup	8171	2032	6101	1	0
5	13	B02	3500_100Eup	8172	2318	3959	1	0
5	13	B02	3500_100Eup	8173	1117	4272	1	0
5	13	B02	3500_100Eup	8174	5115	6395	1	0
5	13	B02	3500_100Eup	8175	4742	7090	1	0
5	13	B02	3500_100Eup	8176	2412	11325	1	0
5	13	B02	3500_100Eup	8177	1050	3842	1	0
5	13	B02	3500_100Eup	8178	2466	4174	1	0
5	13	B02	3500_100Eup	8179	2255	4057	1	0
5	13	B02	3500_100Eup	8180	3574	7384	1	0
5	13	B02	3500_100Eup	8181	2582	9108	1	0
5	13	B02	3500_100Eup	8182	2248	11396	1	0
5	13	B02	3500_100Eup	8183	2433	7127	1	0
5	13	B02	3500_100Eup	8184	2426	3868	1	0
5	13	B02	3500_100Eup	8185	2131	9356	1	0
5	13	B02	3500_100Eup	8186	1155	6347	1	0
5	13	B02	3500_100Eup	8187	3575	8588	1	0
5	13	B02	3500_100Eup	8188	1144	8548	1	0
5	13	B02	3500_100Eup	8189	1118	6599	1	0
5	13	B02	3500_100Eup	8190	3561	11576	1	0
5	13	B02	3500_100Eup	8191	3506	6434	1	0
5	13	B02	3500_100Eup	8192	3364	6296	1	0
5	13	B02	3500_100Eup	8193	1155	6273	1	0
5	13	B02	3500_100Eup	8194	2154	3765	1	0
5	13	B02	3500_100Eup	8195	1084	6370	1	0
5	13	B02	3500_100Eup	8196	2102	9241	1	0
5	13	B02	3500_100Eup	8197	3348	4462	1	0
5	13	B02	3500_100Eup	8198	2436	9219	1	0
5	13	B02	3500_100Eup	8199	1159	6775	1	0
5	13	B02	3500_100Eup	8200	3388	8700	1	0
5	13	B02	3500_100Eup	8201	988	11139	1	0
5	13	B02	3500_100Eup	8202	3717	9258	1	0
5	13	B02	3500_100Eup	8203	3261	8114	1	0
5	13	B02	3500_100Eup	8204	1156	4271	1	0
5	13	B02	3500_100Eup	8205	1144	9351	1	0
5	13	B02	3500_100Eup	8206	1042	8468	1	0
5	13	B02	3500_100Eup	8207	4879	11328	1	0
5	13	B02	3500_100Eup	8208	4993	6192	1	0
5	13	B02	3500_100Eup	8209	5057	6537	1	0
5	13	B02	3500_100Eup	8210	3737	6827	1	0
5	13	B02	3500_100Eup	8211	2443	6498	1	0
5	13	B02	3500_100Eup	8212	3583	7038	1	0
5	13	B02	3500_100Eup	8213	3671	11749	1	0
5	13	B02	3500_100Eup	8214	3402	12006	1	0
5	13	B02	3500_100Eup	8215	1086	10336	1	0
5	13	B02	3500_100Eup	8216	2323	13744	1	0
5	13	B02	3500_100Eup	8217	3453	10795	1	0
5	13	B02	3500_100Eup	8218	1089	11766	1	0
5	13	B02	3500_100Eup	8219	1177	9170	1	0
5	13	B02	3500_100Eup	8220	1078	6414	1	0
5	13	B02	3500_100Eup	8221	2258	9058	1	0
5	13	B02	3500_100Eup	8222	1166	6640	1	0
5	13	B02	3500_100Eup	8223	2014	6680	1	0
5	13	B02	3500_100Eup	8224	1170	4281	1	0
5	13	B02	3500_100Eup	8225	2338	11419	1	0
5	13	B02	3500_100Eup	8226	1159	4191	1	0
5	13	B02	3500_100Eup	8227	4842	12263	1	0
5	13	B02	3500_100Eup	8228	2305	6628	1	0
5	13	B02	3500_100Eup	8229	2257	11747	1	0
5	13	B02	3500_100Eup	8230	1014	8453	1	0
5	13	B02	3500_100Eup	8231	2315	8933	1	0
5	13	B02	3500_100Eup	8232	1043	11979	1	0
5	13	B02	3500_100Eup	8233	1002	6157	1	0
5	13	B02	3500_100Eup	8234	3354	6691	1	0
5	13	B02	3500_100Eup	8235	4516	6435	1	0
5	13	B02	3500_100Eup	8236	2275	11824	1	0
5	13	B02	3500_100Eup	8237	2321	6761	1	0
5	13	B02	3500_100Eup	8238	1067	8755	1	0
5	13	B02	3500_100Eup	8239	3634	3971	1	0
5	13	B02	3500_100Eup	8240	1114	9132	1	0
5	13	B02	3500_100Eup	8241	3562	11746	1	0
5	13	B02	3500_100Eup	8242	3885	4309	1	0
5	13	B02	3500_100Eup	8243	2285	4191	1	0
5	13	B02	3500_100Eup	8244	2149	6302	1	0
5	13	B02	3500_100Eup	8245	1017	9273	1	0
5	13	B02	3500_100Eup	8246	2251	4160	1	0
5	13	B02	3500_100Eup	8247	2469	6458	1	0
5	13	B02	3500_100Eup	8248	877	11646	1	0
5	13	B02	3500_100Eup	8249	3820	11854	1	0
5	13	B02	3500_100Eup	8250	4948	3914	1	0
5	13	B02	3500_100Eup	8251	3568	4191	1	0
5	13	B02	3500_100Eup	8252	3663	4072	1	0
5	13	B02	3500_100Eup	8253	1170	3740	1	0
5	13	B02	3500_100Eup	8254	2375	4293	1	0
5	13	B02	3500_100Eup	8255	2293	9255	1	0
5	13	B02	3500_100Eup	8256	2464	3929	1	0
5	13	B02	3500_100Eup	8257	4932	3851	1	0
5	13	B02	3500_100Eup	8258	2393	8361	1	0
5	13	B02	3500_100Eup	8259	3317	9349	1	0
5	13	B02	3500_100Eup	8260	2459	9322	1	0
5	13	B02	3500_100Eup	8261	1221	3996	1	0
5	13	B02	3500_100Eup	8262	2394	6280	1	0
5	13	B02	3500_100Eup	8263	3530	9374	1	0
5	13	B02	3500_100Eup	8264	4975	14350	1	0
5	13	B02	3500_100Eup	8265	2115	11527	1	0
5	13	B02	3500_100Eup	8266	3395	6233	1	0
5	13	B02	3500_100Eup	8267	2354	6649	1	0
5	13	B02	3500_100Eup	8268	2383	8965	1	0
5	13	B02	3500_100Eup	8269	1123	6664	1	0
5	13	B02	3500_100Eup	8270	3347	3673	1	0
5	13	B02	3500_100Eup	8271	4765	4416	1	0
5	13	B02	3500_100Eup	8272	2229	4319	1	0
5	13	B02	3500_100Eup	8273	2390	6198	1	0
5	13	B02	3500_100Eup	8274	916	12181	1	0
5	13	B02	3500_100Eup	8275	3789	8921	1	0
5	13	B02	3500_100Eup	8276	4818	6975	1	0
5	13	B02	3500_100Eup	8277	3515	7074	1	0
5	13	B02	3500_100Eup	8278	4861	11811	1	0
5	13	B02	3500_100Eup	8279	3763	9257	1	0
5	13	B02	3500_100Eup	8280	4706	9807	1	0
5	13	B02	3500_100Eup	8281	3901	6297	1	0
5	13	B02	3500_100Eup	8282	2296	11826	1	0
5	13	B02	3500_100Eup	8283	2436	6304	1	0
5	13	B02	3500_100Eup	8284	1106	8945	1	0
5	13	B02	3500_100Eup	8285	2041	6220	1	0
5	13	B02	3500_100Eup	8286	1202	4090	1	0
5	13	B02	3500_100Eup	8287	3685	9677	1	0
5	13	B02	3500_100Eup	8288	1106	3988	1	0
5	13	B02	3500_100Eup	8289	2423	9196	1	0
5	13	B02	3500_100Eup	8290	2255	7858	1	0
5	13	B02	3500_100Eup	8291	3579	4335	1	0
5	13	B02	3500_100Eup	8292	4851	9425	1	0
5	13	B02	3500_100Eup	8293	2365	3957	1	0
5	13	B02	3500_100Eup	8294	3606	6856	1	0
5	13	B02	3500_100Eup	8295	6441	9489	1	0
5	13	B02	3500_100Eup	8296	3652	9974	1	0
5	13	B02	3500_100Eup	8297	2351	9224	1	0
5	13	B02	3500_100Eup	8298	3355	6965	1	0
5	13	B02	3500_100Eup	8299	2074	3999	1	0
5	13	B02	3500_100Eup	8300	4864	11796	1	0
5	13	B02	3500_100Eup	8301	2360	7963	1	0
5	13	B02	3500_100Eup	8302	4869	4343	1	0
5	13	B02	3500_100Eup	8303	1135	11936	1	0
5	13	B02	3500_100Eup	8304	1932	6565	1	0
5	13	B02	3500_100Eup	8305	2136	5975	1	0
5	13	B02	3500_100Eup	8306	2253	3624	1	0
5	13	B02	3500_100Eup	8307	3589	9374	1	0
5	13	B02	3500_100Eup	8308	2492	3655	1	0
5	13	B02	3500_100Eup	8309	1154	9324	1	0
5	13	B02	3500_100Eup	8310	2432	11284	1	0
5	13	B02	3500_100Eup	8311	2323	3712	1	0
5	13	B02	3500_100Eup	8312	1143	3869	1	0
5	13	B02	3500_100Eup	8313	3554	6358	1	0
5	13	B02	3500_100Eup	8314	1166	6842	1	0
5	13	B02	3500_100Eup	8315	3569	9193	1	0
5	13	B02	3500_100Eup	8316	4754	3562	1	0
5	13	B02	3500_100Eup	8317	1100	8696	1	0
5	13	B02	3500_100Eup	8318	3753	17609	1	0
5	13	B02	3500_100Eup	8319	3618	14205	1	0
5	13	B02	3500_100Eup	8320	2297	4028	1	0
5	13	B02	3500_100Eup	8321	2025	3580	1	0
5	13	B02	3500_100Eup	8322	1107	6632	1	0
5	13	B02	3500_100Eup	8323	2338	6826	1	0
5	13	B02	3500_100Eup	8324	3483	3537	1	0
5	13	B02	3500_100Eup	8325	2360	6083	1	0
5	13	B02	3500_100Eup	8326	3856	11744	1	0
5	13	B02	3500_100Eup	8327	3842	6661	1	0
5	13	B02	3500_100Eup	8328	3688	6455	1	0
5	13	B02	3500_100Eup	8329	1056	6471	1	0
5	13	B02	3500_100Eup	8330	5023	4208	1	0
5	13	B02	3500_100Eup	8331	971	4214	1	0
5	13	B02	3500_100Eup	8332	3846	9154	1	0
5	13	B02	3500_100Eup	8333	1050	9147	1	0
5	13	B02	3500_100Eup	8334	2379	3928	1	0
5	13	B02	3500_100Eup	8335	2447	6540	1	0
5	13	B02	3500_100Eup	8336	2223	6284	1	0
5	13	B02	3500_100Eup	8337	2342	9327	1	0
5	13	B02	3500_100Eup	8338	2335	8928	1	0
5	13	B02	3500_100Eup	8339	3292	11523	1	0
5	13	B02	3500_100Eup	8340	3137	3527	1	0
5	13	B02	3500_100Eup	8341	1227	4093	1	0
5	13	B02	3500_100Eup	8342	3858	11723	1	0
5	13	B02	3500_100Eup	8343	2475	14356	1	0
5	13	B02	3500_100Eup	8344	3292	6948	1	0
5	13	B02	3500_100Eup	8345	1045	11806	1	0
5	13	B02	3500_100Eup	8346	2421	9185	1	0
5	13	B02	3500_100Eup	8347	2330	4055	1	0
5	13	B02	3500_100Eup	8348	994	8858	1	0
5	13	B02	3500_100Eup	8349	1068	9061	1	0
5	13	B02	3500_100Eup	8350	2216	6735	1	0
5	13	B02	3500_100Eup	8351	2384	4081	1	0
5	13	B02	3500_100Eup	8352	4847	6974	1	0
5	13	B02	3500_100Eup	8353	1129	3851	1	0
5	13	B02	3500_100Eup	8354	3848	6674	1	0
5	13	B02	3500_100Eup	8355	1188	9067	1	0
5	13	B02	3500_100Eup	8356	3346	6844	1	0
5	13	B02	3500_100Eup	8357	2507	9262	1	0
5	13	B02	3500_100Eup	8358	3428	6409	1	0
5	13	B02	3500_100Eup	8359	2107	3355	1	0
5	13	B02	3500_100Eup	8360	3635	6856	1	0
5	13	B02	3500_100Eup	8361	1231	8545	1	0
5	13	B02	3500_100Eup	8362	2298	6927	1	0
5	13	B02	3500_100Eup	8363	3818	6164	1	0
5	13	B02	3500_100Eup	8364	952	14658	1	0
5	13	B02	3500_100Eup	8365	2369	8359	1	0
5	13	B02	3500_100Eup	8366	3279	6007	1	0
5	13	B02	3500_100Eup	8367	2315	6010	1	0
5	13	B02	3500_100Eup	8368	4995	3829	1	0
5	13	B02	3500_100Eup	8369	2270	6340	1	0
5	13	B02	3500_100Eup	8370	2490	7071	1	0
5	13	B02	3500_100Eup	8371	3616	6216	1	0
5	13	B02	3500_100Eup	8372	3486	9322	1	0
5	13	B02	3500_100Eup	8373	2302	6592	1	0
5	13	B02	3500_100Eup	8374	4901	3530	1	0
5	13	B02	3500_100Eup	8375	2450	6979	1	0
5	13	B02	3500_100Eup	8376	4679	6612	1	0
5	13	B02	3500_100Eup	8377	3703	3686	1	0
5	13	B02	3500_100Eup	8378	2350	6786	1	0
5	13	B02	3500_100Eup	8379	1139	6433	1	0
5	13	B02	3500_100Eup	8380	3632	11860	1	0
5	13	B02	3500_100Eup	8381	961	9224	1	0
5	13	B02	3500_100Eup	8382	6390	12082	1	0
5	13	B02	3500_100Eup	8383	2125	13809	1	0
5	13	B02	3500_100Eup	8384	2455	6573	1	0
5	13	B02	3500_100Eup	8385	2329	12125	1	0
5	13	B02	3500_100Eup	8386	2253	14060	1	0
5	13	B02	3500_100Eup	8387	4980	17133	1	0
5	13	B02	3500_100Eup	8388	2432	4030	1	0
5	13	B02	3500_100Eup	8389	3685	11628	1	0
5	13	B02	3500_100Eup	8390	4953	6325	1	0
5	13	B02	3500_100Eup	8391	2392	11019	1	0
5	13	B02	3500_100Eup	8392	1014	12056	1	0
5	13	B02	3500_100Eup	8393	2057	14531	1	0
5	13	B02	3500_100Eup	8394	5019	6835	1	0
5	13	B02	3500_100Eup	8395	1175	6667	1	0
5	13	B02	3500_100Eup	8396	2257	6044	1	0
5	13	B02	3500_100Eup	8397	1965	9087	1	0
5	13	B02	3500_100Eup	8398	2416	6538	1	0
5	13	B02	3500_100Eup	8399	2313	6396	1	0
5	13	B02	3500_100Eup	8400	4684	6818	1	0
5	13	B02	3500_100Eup	8401	2366	9336	1	0
5	13	B02	3500_100Eup	8402	2085	8610	1	0
5	13	B02	3500_100Eup	8403	1163	6559	1	0
5	13	B02	3500_100Eup	8404	1169	6885	1	0
5	13	B02	3500_100Eup	8405	4784	9335	1	0
5	13	B02	3500_100Eup	8406	4961	9758	1	0
5	13	B02	3500_100Eup	8407	3679	4312	1	0
5	13	B02	3500_100Eup	8408	3688	17535	1	0
5	13	B02	3500_100Eup	8409	2456	3800	1	0
5	13	B02	3500_100Eup	8410	2444	8613	1	0
5	13	B02	3500_100Eup	8411	4792	6063	1	0
5	13	B02	3500_100Eup	8412	2378	8909	1	0
5	13	B02	3500_100Eup	8413	4866	5807	1	0
5	13	B02	3500_100Eup	8414	2004	8380	1	0
5	13	B02	3500_100Eup	8415	4423	7538	0	0
5	13	B02	3500_100Eup	8416	1209	4370	1	0
5	13	B02	3500_100Eup	8417	4693	4301	1	0
5	13	B02	3500_100Eup	8418	2287	4185	1	0
5	13	B02	3500_100Eup	8419	2632	6401	1	0
5	13	B02	3500_100Eup	8420	2068	3733	1	0
5	13	B02	3500_100Eup	8421	2267	9003	1	0
5	13	B02	3500_100Eup	8422	2044	6883	1	0
5	13	B02	3500_100Eup	8423	3745	9128	1	0
5	13	B02	3500_100Eup	8424	2521	11881	1	0
5	13	B02	3500_100Eup	8425	3456	4552	1	0
5	13	B02	3500_100Eup	8426	4830	6639	1	0
5	13	B02	3500_100Eup	8427	3513	12485	1	0
5	13	B02	3500_100Eup	8428	1085	3622	1	0
5	13	B02	3500_100Eup	8429	3929	6627	1	0
5	13	B02	3500_100Eup	8430	3828	3784	1	0
5	13	B02	3500_100Eup	8431	2405	6598	1	0
5	13	B02	3500_100Eup	8432	2333	7007	1	0
5	13	B02	3500_100Eup	8433	4697	6414	1	0
5	13	B02	3500_100Eup	8434	1156	4073	1	0
5	13	B02	3500_100Eup	8435	1097	8572	1	0
5	13	B02	3500_100Eup	8436	3513	9167	1	0
5	13	B02	3500_100Eup	8437	2484	6490	1	0
5	13	B02	3500_100Eup	8438	1106	3673	1	0
5	13	B02	3500_100Eup	8439	1991	6281	1	0
5	13	B02	3500_100Eup	8440	3721	8911	1	0
5	13	B02	3500_100Eup	8441	3585	4125	1	0
5	13	B02	3500_100Eup	8442	3715	11883	1	0
5	13	B02	3500_100Eup	8443	1075	11665	1	0
5	13	B02	3500_100Eup	8444	1006	7297	1	0
5	13	B02	3500_100Eup	8445	1117	6058	1	0
5	13	B02	3500_100Eup	8446	1052	8829	1	0
5	13	B02	3500_100Eup	8447	1113	6868	1	0
5	13	B02	3500_100Eup	8448	3243	6200	1	0
5	13	B02	3500_100Eup	8449	4669	6489	1	0
5	13	B02	3500_100Eup	8450	3677	8307	1	0
5	13	B02	3500_100Eup	8451	1057	8182	1	0
5	13	B02	3500_100Eup	8452	4781	8390	1	0
5	13	B02	3500_100Eup	8453	1125	3964	1	0
5	13	B02	3500_100Eup	8454	1072	9162	1	0
5	13	B02	3500_100Eup	8455	4715	8664	1	0
5	13	B02	3500_100Eup	8456	3742	13538	1	0
5	13	B02	3500_100Eup	8457	1156	6564	1	0
5	13	B02	3500_100Eup	8458	1089	9330	1	0
5	13	B02	3500_100Eup	8459	2357	8078	1	0
5	13	B02	3500_100Eup	8460	5961	11569	1	0
5	13	B02	3500_100Eup	8461	2434	9866	1	0
5	13	B02	3500_100Eup	8462	1123	3787	1	0
5	13	B02	3500_100Eup	8463	1195	8942	1	0
5	13	B02	3500_100Eup	8464	2531	6378	1	0
5	13	B02	3500_100Eup	8465	1050	6041	1	0
5	13	B02	3500_100Eup	8466	3275	5669	1	0
5	13	B02	3500_100Eup	8467	4766	6057	1	0
5	13	B02	3500_100Eup	8468	2406	11391	1	0
5	13	B02	3500_100Eup	8469	2297	3696	1	0
5	13	B02	3500_100Eup	8470	4809	6476	1	0
5	13	B02	3500_100Eup	8471	3672	6634	1	0
5	13	B02	3500_100Eup	8472	2380	6827	1	0
5	13	B02	3500_100Eup	8473	3706	3880	1	0
5	13	B02	3500_100Eup	8474	2344	4012	1	0
5	13	B02	3500_100Eup	8475	3526	11285	1	0
5	13	B02	3500_100Eup	8476	1006	6633	1	0
5	13	B02	3500_100Eup	8477	2286	9207	1	0
5	13	B02	3500_100Eup	8478	3505	6768	1	0
5	13	B02	3500_100Eup	8479	1081	6643	1	0
5	13	B02	3500_100Eup	8480	1872	11374	1	0
5	13	B02	3500_100Eup	8481	992	8853	1	0
5	13	B02	3500_100Eup	8482	3527	11664	1	0
5	13	B02	3500_100Eup	8483	988	6108	1	0
5	13	B02	3500_100Eup	8484	1083	6559	1	0
5	13	B02	3500_100Eup	8485	1149	3946	1	0
5	13	B02	3500_100Eup	8486	4915	3915	1	0
5	13	B02	3500_100Eup	8487	2427	6397	1	0
5	13	B02	3500_100Eup	8488	2261	11968	1	0
5	13	B02	3500_100Eup	8489	3770	3996	1	0
5	13	B02	3500_100Eup	8490	2023	9034	1	0
5	13	B02	3500_100Eup	8491	2237	14558	1	0
5	13	B02	3500_100Eup	8492	1049	9265	1	0
5	13	B02	3500_100Eup	8493	2322	6881	1	0
5	13	B02	3500_100Eup	8494	936	11892	1	0
5	13	B02	3500_100Eup	8495	1092	11672	1	0
5	13	B02	3500_100Eup	8496	1160	4372	1	0
5	13	B02	3500_100Eup	8497	4867	6558	1	0
5	13	B02	3500_100Eup	8498	3907	6828	1	0
5	13	B02	3500_100Eup	8499	3472	9026	1	0
5	13	B02	3500_100Eup	8500	1033	8691	1	0
5	13	B02	3500_100Eup	8501	2269	9274	1	0
5	13	B02	3500_100Eup	8502	1213	13314	1	0
5	13	B02	3500_100Eup	8503	2468	11657	1	0
5	13	B02	3500_100Eup	8504	3669	4326	1	0
5	13	B02	3500_100Eup	8505	2281	6400	1	0
5	13	B02	3500_100Eup	8506	2311	6598	1	0
5	13	B02	3500_100Eup	8507	2323	6626	1	0
5	13	B02	3500_100Eup	8508	3461	12565	1	0
5	13	B02	3500_100Eup	8509	3506	8805	1	0
5	13	B02	3500_100Eup	8510	1176	6577	1	0
5	13	B02	3500_100Eup	8511	6202	14459	1	0
5	13	B02	3500_100Eup	8512	2331	6842	1	0
5	13	B02	3500_100Eup	8513	3456	4368	1	0
5	13	B02	3500_100Eup	8514	4892	6037	1	0
5	13	B02	3500_100Eup	8515	3453	5914	1	0
5	13	B02	3500_100Eup	8516	3303	6344	1	0
5	13	B02	3500_100Eup	8517	3543	7006	1	0
5	13	B02	3500_100Eup	8518	1095	6328	1	0
5	13	B02	3500_100Eup	8519	2437	10670	1	0
5	13	B02	3500_100Eup	8520	1051	6710	1	0
5	13	B02	3500_100Eup	8521	3636	6267	1	0
5	13	B02	3500_100Eup	8522	2342	6315	1	0
5	13	B02	3500_100Eup	8523	2468	6838	1	0
5	13	B02	3500_100Eup	8524	3741	16706	1	0
5	13	B02	3500_100Eup	8525	2344	3824	1	0
5	13	B02	3500_100Eup	8526	1089	3723	1	0
5	13	B02	3500_100Eup	8527	5952	9115	1	0
5	13	B02	3500_100Eup	8528	3870	6784	1	0
5	13	B02	3500_100Eup	8529	3317	3875	1	0
5	13	B02	3500_100Eup	8530	898	13989	1	0
5	13	B02	3500_100Eup	8531	1144	6484	1	0
5	13	B02	3500_100Eup	8532	2528	9104	1	0
5	13	B02	3500_100Eup	8533	3801	9456	1	0
5	13	B02	3500_100Eup	8534	2093	13637	1	0
5	13	B02	3500_100Eup	8535	2319	9185	1	0
5	13	B02	3500_100Eup	8536	2279	4174	1	0
5	13	B02	3500_100Eup	8537	1186	4511	1	0
5	13	B02	3500_100Eup	8538	1119	8345	1	0
5	13	B02	3500_100Eup	8539	2367	3505	1	0
5	13	B02	3500_100Eup	8540	2382	9286	1	0
5	13	B02	3500_100Eup	8541	5192	3855	1	0
5	13	B02	3500_100Eup	8542	3208	6333	1	0
5	13	B02	3500_100Eup	8543	6064	12339	1	0
5	13	B02	3500_100Eup	8544	6025	11645	1	0
5	13	B02	3500_100Eup	8545	2321	3759	1	0
5	13	B02	3500_100Eup	8546	2283	11627	1	0
5	13	B02	3500_100Eup	8547	3314	9085	1	0
5	13	B02	3500_100Eup	8548	6226	8660	1	0
5	13	B02	3500_100Eup	8549	1151	8992	1	0
5	13	B02	3500_100Eup	8550	1003	12062	1	0
5	13	B02	3500_100Eup	8551	4821	7118	1	0
5	13	B02	3500_100Eup	8552	2319	11610	1	0
5	13	B02	3500_100Eup	8553	4698	3626	1	0
5	13	B02	3500_100Eup	8554	3655	6541	1	0
5	13	B02	3500_100Eup	8555	1089	4477	1	0
5	13	B02	3500_100Eup	8556	4953	4109	1	0
5	13	B02	3500_100Eup	8557	1001	6400	1	0
5	13	B02	3500_100Eup	8558	3424	7010	1	0
5	13	B02	3500_100Eup	8559	1234	4058	1	0
5	13	B02	3500_100Eup	8560	3740	9387	1	0
5	13	B02	3500_100Eup	8561	3940	6688	1	0
5	13	B02	3500_100Eup	8562	2271	6445	1	0
5	13	B02	3500_100Eup	8563	5980	6032	1	0
5	13	B02	3500_100Eup	8564	1146	3740	1	0
5	13	B02	3500_100Eup	8565	1148	6649	1	0
5	13	B02	3500_100Eup	8566	3365	6448	1	0
5	13	B02	3500_100Eup	8567	1106	9592	1	0
5	13	B02	3500_100Eup	8568	7674	6654	1	0
5	13	B02	3500_100Eup	8569	2074	7000	1	0
5	13	B02	3500_100Eup	8570	3555	12226	1	0
5	13	B02	3500_100Eup	8571	2293	6247	1	0
5	13	B02	3500_100Eup	8572	1064	6422	1	0
5	13	B02	3500_100Eup	8573	1110	3840	1	0
5	13	B02	3500_100Eup	8574	3607	4229	1	0
5	13	B02	3500_100Eup	8575	2207	13550	1	0
5	13	B02	3500_100Eup	8576	2345	11898	1	0
5	13	B02	3500_100Eup	8577	2485	9541	1	0
5	13	B02	3500_100Eup	8578	1085	9222	1	0
5	13	B02	3500_100Eup	8579	1082	6308	1	0
5	13	B02	3500_100Eup	8580	3689	6488	1	0
5	13	B02	3500_100Eup	8581	2351	6361	1	0
5	13	B02	3500_100Eup	8582	2171	11677	1	0
5	13	B02	3500_100Eup	8583	3482	11080	1	0
5	13	B02	3500_100Eup	8584	2364	9856	1	0
5	13	B02	3500_100Eup	8585	2443	6230	1	0
5	13	B02	3500_100Eup	8586	2056	8916	1	0
5	13	B02	3500_100Eup	8587	1147	6656	1	0
5	13	B02	3500_100Eup	8588	3492	9009	1	0
5	13	B02	3500_100Eup	8589	1093	8540	1	0
5	13	B02	3500_100Eup	8590	2469	3796	1	0
5	13	B02	3500_100Eup	8591	1130	6859	1	0
5	13	B02	3500_100Eup	8592	2353	6561	1	0
5	13	B02	3500_100Eup	8593	3602	8898	1	0
5	13	B02	3500_100Eup	8594	3879	9002	1	0
5	13	B02	3500_100Eup	8595	4937	4272	1	0
5	13	B02	3500_100Eup	8596	3704	7019	1	0
5	13	B02	3500_100Eup	8597	1119	4146	1	0
5	13	B02	3500_100Eup	8598	2041	6720	1	0
5	13	B02	3500_100Eup	8599	1032	11992	1	0
5	13	B02	3500_100Eup	8600	6276	4435	1	0
5	13	B02	3500_100Eup	8601	3485	3790	1	0
5	13	B02	3500_100Eup	8602	2342	17541	1	0
5	13	B02	3500_100Eup	8603	2339	9320	1	0
5	13	B02	3500_100Eup	8604	1253	6779	1	0
5	13	B02	3500_100Eup	8605	3286	6012	1	0
5	13	B02	3500_100Eup	8606	2388	6879	1	0
5	13	B02	3500_100Eup	8607	3665	9271	1	0
5	13	B02	3500_100Eup	8608	5209	9074	1	0
5	13	B02	3500_100Eup	8609	3536	6809	1	0
5	13	B02	3500_100Eup	8610	2331	8167	1	0
5	13	B02	3500_100Eup	8611	3761	6264	1	0
5	13	B02	3500_100Eup	8612	2356	9058	1	0
5	13	B02	3500_100Eup	8613	1009	9161	1	0
5	13	B02	3500_100Eup	8614	1173	6209	1	0
5	13	B02	3500_100Eup	8615	1068	6781	1	0
5	13	B02	3500_100Eup	8616	4844	9330	1	0
5	13	B02	3500_100Eup	8617	2242	6553	1	0
5	13	B02	3500_100Eup	8618	1075	4193	1	0
5	13	B02	3500_100Eup	8619	1089	5432	1	0
5	13	B02	3500_100Eup	8620	2377	6320	1	0
5	13	B02	3500_100Eup	8621	2015	8337	1	0
5	13	B02	3500_100Eup	8622	3853	9607	1	0
5	13	B02	3500_100Eup	8623	3812	6682	1	0
5	13	B02	3500_100Eup	8624	1040	11429	1	0
5	13	B02	3500_100Eup	8625	1081	6763	1	0
5	13	B02	3500_100Eup	8626	998	11794	1	0
5	13	B02	3500_100Eup	8627	5039	6200	1	0
5	13	B02	3500_100Eup	8628	3739	6991	1	0
5	13	B02	3500_100Eup	8629	3611	4113	1	0
5	13	B02	3500_100Eup	8630	1008	12313	1	0
5	13	B02	3500_100Eup	8631	2459	3757	1	0
5	13	B02	3500_100Eup	8632	1179	13297	1	0
5	13	B02	3500_100Eup	8633	5061	11634	1	0
5	13	B02	3500_100Eup	8634	1026	8896	1	0
5	13	B02	3500_100Eup	8635	4918	6413	1	0
5	13	B02	3500_100Eup	8636	2398	11614	1	0
5	13	B02	3500_100Eup	8637	3329	6929	1	0
5	13	B02	3500_100Eup	8638	1007	14679	1	0
5	13	B02	3500_100Eup	8639	2411	6510	1	0
5	13	B02	3500_100Eup	8640	2276	14007	1	0
5	13	B02	3500_100Eup	8641	3393	17702	1	0
5	13	B02	3500_100Eup	8642	1000	9191	1	0
5	13	B02	3500_100Eup	8643	3468	6044	1	0
5	13	B02	3500_100Eup	8644	2314	11534	1	0
5	13	B02	3500_100Eup	8645	2013	6482	1	0
5	13	B02	3500_100Eup	8646	5172	12138	1	0
5	13	B02	3500_100Eup	8647	3193	5978	1	0
5	13	B02	3500_100Eup	8648	2438	6464	1	0
5	13	B02	3500_100Eup	8649	2335	11926	1	0
5	13	B02	3500_100Eup	8650	2324	11296	1	0
5	13	B02	3500_100Eup	8651	1089	6610	1	0
5	13	B02	3500_100Eup	8652	3590	4105	1	0
5	13	B02	3500_100Eup	8653	2401	8987	1	0
5	13	B02	3500_100Eup	8654	2418	6383	1	0
5	13	B02	3500_100Eup	8655	2386	6833	1	0
5	13	B02	3500_100Eup	8656	2340	9249	1	0
5	13	B02	3500_100Eup	8657	4886	7177	1	0
5	13	B02	3500_100Eup	8658	1024	6157	1	0
5	13	B02	3500_100Eup	8659	3382	11047	1	0
5	13	B02	3500_100Eup	8660	3545	9002	1	0
5	13	B02	3500_100Eup	8661	4862	11859	1	0
5	13	B02	3500_100Eup	8662	1077	6061	1	0
5	13	B02	3500_100Eup	8663	2540	7295	1	0
5	13	B02	3500_100Eup	8664	2023	13697	1	0
5	13	B02	3500_100Eup	8665	1060	6497	1	0
5	13	B02	3500_100Eup	8666	3646	6247	1	0
5	13	B02	3500_100Eup	8667	2271	6492	1	0
5	13	B02	3500_100Eup	8668	1128	6213	1	0
5	13	B02	3500_100Eup	8669	2402	9186	1	0
5	13	B02	3500_100Eup	8670	2306	7780	1	0
5	13	B02	3500_100Eup	8671	2344	11831	1	0
5	13	B02	3500_100Eup	8672	1076	11988	1	0
5	13	B02	3500_100Eup	8673	1129	6757	1	0
5	13	B02	3500_100Eup	8674	3655	9203	1	0
5	13	B02	3500_100Eup	8675	5153	3917	1	0
5	13	B02	3500_100Eup	8676	2338	9723	1	0
5	13	B02	3500_100Eup	8677	2159	6877	1	0
5	13	B02	3500_100Eup	8678	1138	3852	1	0
5	13	B02	3500_100Eup	8679	2227	6613	1	0
5	13	B02	3500_100Eup	8680	4762	3846	1	0
5	13	B02	3500_100Eup	8681	2466	4011	1	0
5	13	B02	3500_100Eup	8682	2625	10101	1	0
5	13	B02	3500_100Eup	8683	2460	9108	1	0
5	13	B02	3500_100Eup	8684	3247	6285	1	0
5	13	B02	3500_100Eup	8685	1120	3964	1	0
5	13	B02	3500_100Eup	8686	6026	6093	1	0
5	13	B02	3500_100Eup	8687	3437	5900	1	0
5	13	B02	3500_100Eup	8688	4982	6257	1	0
5	13	B02	3500_100Eup	8689	2471	6520	1	0
5	13	B02	3500_100Eup	8690	1114	3871	1	0
5	13	B02	3500_100Eup	8691	2062	8867	1	0
5	13	B02	3500_100Eup	8692	2263	4359	1	0
5	13	B02	3500_100Eup	8693	1130	6613	1	0
5	13	B02	3500_100Eup	8694	979	11345	1	0
5	13	B02	3500_100Eup	8695	3366	4117	1	0
5	13	B02	3500_100Eup	8696	1216	3921	1	0
5	13	B02	3500_100Eup	8697	3816	6596	1	0
5	13	B02	3500_100Eup	8698	2420	6440	1	0
5	13	B02	3500_100Eup	8699	2436	6793	1	0
5	13	B02	3500_100Eup	8700	2445	9172	1	0
5	13	B02	3500_100Eup	8701	2041	8600	1	0
5	13	B02	3500_100Eup	8702	3125	11766	1	0
5	13	B02	3500_100Eup	8703	1176	6738	1	0
5	13	B02	3500_100Eup	8704	3359	6714	1	0
5	13	B02	3500_100Eup	8705	1081	6319	1	0
5	13	B02	3500_100Eup	8706	1113	3960	1	0
5	13	B02	3500_100Eup	8707	7742	9485	1	0
5	13	B02	3500_100Eup	8708	5197	8632	1	0
5	13	B02	3500_100Eup	8709	2010	6614	1	0
5	13	B02	3500_100Eup	8710	3995	10010	1	0
5	13	B02	3500_100Eup	8711	3628	6630	1	0
5	13	B02	3500_100Eup	8712	5081	9210	1	0
5	13	B02	3500_100Eup	8713	2306	4314	1	0
5	13	B02	3500_100Eup	8714	1941	6088	1	0
5	13	B02	3500_100Eup	8715	1132	8680	1	0
5	13	B02	3500_100Eup	8716	2323	3546	1	0
5	13	B02	3500_100Eup	8717	3991	9313	1	0
5	13	B02	3500_100Eup	8718	2498	4187	1	0
5	13	B02	3500_100Eup	8719	2249	9423	1	0
5	13	B02	3500_100Eup	8720	1150	6594	1	0
5	13	B02	3500_100Eup	8721	5083	9109	1	0
5	13	B02	3500_100Eup	8722	2120	6733	1	0
5	13	B02	3500_100Eup	8723	2370	6548	1	0
5	13	B02	3500_100Eup	8724	2204	11254	1	0
5	13	B02	3500_100Eup	8725	2405	3433	1	0
5	13	B02	3500_100Eup	8726	5127	6049	1	0
5	13	B02	3500_100Eup	8727	3817	3934	1	0
5	13	B02	3500_100Eup	8728	1179	4117	1	0
5	13	B02	3500_100Eup	8729	2133	5808	1	0
5	13	B02	3500_100Eup	8730	1132	6822	1	0
5	13	B02	3500_100Eup	8731	2326	7167	1	0
5	13	B02	3500_100Eup	8732	1120	4272	1	0
5	13	B02	3500_100Eup	8733	1045	6266	1	0
5	13	B02	3500_100Eup	8734	3560	4395	1	0
5	13	B02	3500_100Eup	8735	3642	12026	1	0
5	13	B02	3500_100Eup	8736	2414	6576	1	0
5	13	B02	3500_100Eup	8737	2501	9002	1	0
5	13	B02	3500_100Eup	8738	3558	12070	1	0
5	13	B02	3500_100Eup	8739	2274	8984	1	0
5	13	B02	3500_100Eup	8740	1084	6622	1	0
5	13	B02	3500_100Eup	8741	6515	12587	1	0
5	13	B02	3500_100Eup	8742	1144	3807	1	0
5	13	B02	3500_100Eup	8743	1115	5735	1	0
5	13	B02	3500_100Eup	8744	1121	6754	1	0
5	13	B02	3500_100Eup	8745	5144	6816	1	0
5	13	B02	3500_100Eup	8746	1080	6815	1	0
5	13	B02	3500_100Eup	8747	2279	8896	1	0
5	13	B02	3500_100Eup	8748	4711	11455	1	0
5	13	B02	3500_100Eup	8749	1816	4365	1	0
5	13	B02	3500_100Eup	8750	2488	6818	1	0
5	13	B02	3500_100Eup	8751	3348	3998	1	0
5	13	B02	3500_100Eup	8752	3605	4165	1	0
5	13	B02	3500_100Eup	8753	2282	6279	1	0
5	13	B02	3500_100Eup	8754	1129	3882	1	0
5	13	B02	3500_100Eup	8755	2041	5492	1	0
5	13	B02	3500_100Eup	8756	3717	6955	1	0
5	13	B02	3500_100Eup	8757	1064	6580	1	0
5	13	B02	3500_100Eup	8758	2144	8971	1	0
5	13	B02	3500_100Eup	8759	1129	8784	1	0
5	13	B02	3500_100Eup	8760	3562	9034	1	0
5	13	B02	3500_100Eup	8761	4862	6877	1	0
5	13	B02	3500_100Eup	8762	2415	11870	1	0
5	13	B02	3500_100Eup	8763	5027	6728	1	0
5	13	B02	3500_100Eup	8764	1126	9455	1	0
5	13	B02	3500_100Eup	8765	1054	11572	1	0
5	13	B02	3500_100Eup	8766	2310	6464	1	0
5	13	B02	3500_100Eup	8767	3353	6959	1	0
5	13	B02	3500_100Eup	8768	2366	3877	1	0
5	13	B02	3500_100Eup	8769	1042	6716	1	0
5	13	B02	3500_100Eup	8770	3768	11805	1	0
5	13	B02	3500_100Eup	8771	1139	6086	1	0
5	13	B02	3500_100Eup	8772	6074	6579	1	0
5	13	B02	3500_100Eup	8773	802	5810	1	0
5	13	B02	3500_100Eup	8774	2526	4397	1	0
5	13	B02	3500_100Eup	8775	1127	6006	1	0
5	13	B02	3500_100Eup	8776	5029	4081	1	0
5	13	B02	3500_100Eup	8777	3753	4047	1	0
5	13	B02	3500_100Eup	8778	2110	3742	1	0
5	13	B02	3500_100Eup	8779	4743	3582	1	0
5	13	B02	3500_100Eup	8780	1098	8671	1	0
5	13	B02	3500_100Eup	8781	2420	7008	1	0
5	13	B02	3500_100Eup	8782	3557	6913	1	0
5	13	B02	3500_100Eup	8783	3669	6615	1	0
5	13	B02	3500_100Eup	8784	2339	6650	1	0
5	13	B02	3500_100Eup	8785	3687	11597	1	0
5	13	B02	3500_100Eup	8786	3812	3530	1	0
5	13	B02	3500_100Eup	8787	2148	5853	1	0
5	13	B02	3500_100Eup	8788	3633	6538	1	0
5	13	B02	3500_100Eup	8789	3375	6004	1	0
5	13	B02	3500_100Eup	8790	2389	6562	1	0
5	13	B02	3500_100Eup	8791	2330	8959	1	0
5	13	B02	3500_100Eup	8792	6491	8677	1	0
5	13	B02	3500_100Eup	8793	3304	6456	1	0
5	13	B02	3500_100Eup	8794	1204	4334	1	0
5	13	B02	3500_100Eup	8795	4616	11756	1	0
5	13	B02	3500_100Eup	8796	3818	3987	1	0
5	13	B02	3500_100Eup	8797	3544	4076	1	0
5	13	B02	3500_100Eup	8798	2464	5911	1	0
5	13	B02	3500_100Eup	8799	1108	3832	1	0
5	13	B02	3500_100Eup	8800	2330	3714	1	0
5	13	B02	3500_100Eup	8801	2293	6624	1	0
5	13	B02	3500_100Eup	8802	1030	14343	1	0
5	13	B02	3500_100Eup	8803	2442	3997	1	0
5	13	B02	3500_100Eup	8804	3527	6817	1	0
5	13	B02	3500_100Eup	8805	1124	3887	1	0
5	13	B02	3500_100Eup	8806	923	11559	1	0
5	13	B02	3500_100Eup	8807	3499	11358	1	0
5	13	B02	3500_100Eup	8808	2137	11227	1	0
5	13	B02	3500_100Eup	8809	2432	4143	1	0
5	13	B02	3500_100Eup	8810	2456	9031	1	0
5	13	B02	3500_100Eup	8811	6014	12090	1	0
5	13	B02	3500_100Eup	8812	827	9458	1	0
5	13	B02	3500_100Eup	8813	2383	6685	1	0
5	13	B02	3500_100Eup	8814	2281	3932	1	0
5	13	B02	3500_100Eup	8815	6568	9412	1	0
5	13	B02	3500_100Eup	8816	936	9266	1	0
5	13	B02	3500_100Eup	8817	3416	7024	1	0
5	13	B02	3500_100Eup	8818	1030	6402	1	0
5	13	B02	3500_100Eup	8819	4759	3468	1	0
5	13	B02	3500_100Eup	8820	3919	9665	1	0
5	13	B02	3500_100Eup	8821	6341	9443	1	0
5	13	B02	3500_100Eup	8822	1038	7877	1	0
5	13	B02	3500_100Eup	8823	2248	4090	1	0
5	13	B02	3500_100Eup	8824	3663	6358	1	0
5	13	B02	3500_100Eup	8825	2305	8867	1	0
5	13	B02	3500_100Eup	8826	1093	9352	1	0
5	13	B02	3500_100Eup	8827	2106	6381	1	0
5	13	B02	3500_100Eup	8828	3454	8506	1	0
5	13	B02	3500_100Eup	8829	3528	5919	1	0
5	13	B02	3500_100Eup	8830	4968	6470	1	0
5	13	B02	3500_100Eup	8831	3800	7579	1	0
5	13	B02	3500_100Eup	8832	925	6456	1	0
5	13	B02	3500_100Eup	8833	1125	6515	1	0
5	13	B02	3500_100Eup	8834	2461	7001	1	0
5	13	B02	3500_100Eup	8835	2354	6235	1	0
5	13	B02	3500_100Eup	8836	1209	4073	1	0
5	13	B02	3500_100Eup	8837	2316	6228	1	0
5	13	B02	3500_100Eup	8838	3669	3479	1	0
5	13	B02	3500_100Eup	8839	2575	6364	1	0
5	13	B02	3500_100Eup	8840	2294	8619	1	0
5	13	B02	3500_100Eup	8841	1177	5903	1	0
5	13	B02	3500_100Eup	8842	3176	9137	1	0
5	13	B02	3500_100Eup	8843	3449	6044	1	0
5	13	B02	3500_100Eup	8844	2355	9072	1	0
5	13	B02	3500_100Eup	8845	2320	3742	1	0
5	13	B02	3500_100Eup	8846	2417	3844	1	0
5	13	B02	3500_100Eup	8847	3405	9568	1	0
5	13	B02	3500_100Eup	8848	2226	9325	1	0
5	13	B02	3500_100Eup	8849	2389	6417	1	0
5	13	B02	3500_100Eup	8850	2278	4085	1	0
5	13	B02	3500_100Eup	8851	1971	9178	1	0
5	13	B02	3500_100Eup	8852	1152	8810	1	0
5	13	B02	3500_100Eup	8853	3717	3970	1	0
5	13	B02	3500_100Eup	8854	1112	3351	1	0
5	13	B02	3500_100Eup	8855	3751	9459	1	0
5	13	B02	3500_100Eup	8856	6198	8974	1	0
5	13	B02	3500_100Eup	8857	2268	9235	1	0
5	13	B02	3500_100Eup	8858	2466	8580	1	0
5	13	B02	3500_100Eup	8859	6150	6398	1	0
5	13	B02	3500_100Eup	8860	1072	6428	1	0
5	13	B02	3500_100Eup	8861	969	12397	1	0
5	13	B02	3500_100Eup	8862	5004	6245	1	0
5	13	B02	3500_100Eup	8863	1021	6337	1	0
5	13	B02	3500_100Eup	8864	3454	6406	1	0
5	13	B02	3500_100Eup	8865	4531	3865	1	0
5	13	B02	3500_100Eup	8866	3473	6625	1	0
5	13	B02	3500_100Eup	8867	1113	6125	1	0
5	13	B02	3500_100Eup	8868	3683	4000	1	0
5	13	B02	3500_100Eup	8869	5243	6164	1	0
5	13	B02	3500_100Eup	8870	2398	4116	1	0
5	13	B02	3500_100Eup	8871	5009	9207	1	0
5	13	B02	3500_100Eup	8872	3385	6231	1	0
5	13	B02	3500_100Eup	8873	1122	9252	1	0
5	13	B02	3500_100Eup	8874	2384	11918	1	0
5	13	B02	3500_100Eup	8875	2241	6055	1	0
5	13	B02	3500_100Eup	8876	2291	6399	1	0
5	13	B02	3500_100Eup	8877	3547	4233	1	0
5	13	B02	3500_100Eup	8878	3586	14076	1	0
5	13	B02	3500_100Eup	8879	2086	4056	1	0
5	13	B02	3500_100Eup	8880	3390	10627	1	0
5	13	B02	3500_100Eup	8881	1160	3804	1	0
5	13	B02	3500_100Eup	8882	1169	3944	1	0
5	13	B02	3500_100Eup	8883	2522	8881	1	0
5	13	B02	3500_100Eup	8884	3581	6459	1	0
5	13	B02	3500_100Eup	8885	1191	8391	1	0
5	13	B02	3500_100Eup	8886	2295	4031	1	0
5	13	B02	3500_100Eup	8887	3734	6557	1	0
5	13	B02	3500_100Eup	8888	2415	6619	1	0
5	13	B02	3500_100Eup	8889	2349	6078	1	0
5	13	B02	3500_100Eup	8890	2186	11352	1	0
5	13	B02	3500_100Eup	8891	2262	5915	1	0
5	13	B02	3500_100Eup	8892	3481	9331	1	0
5	13	B02	3500_100Eup	8893	4607	8849	1	0
5	13	B02	3500_100Eup	8894	4953	6736	1	0
5	13	B02	3500_100Eup	8895	3733	11893	1	0
5	13	B02	3500_100Eup	8896	3444	13689	1	0
5	13	B02	3500_100Eup	8897	1111	3838	1	0
5	13	B02	3500_100Eup	8898	4884	6092	1	0
5	13	B02	3500_100Eup	8899	5979	6492	1	0
5	13	B02	3500_100Eup	8900	1085	6780	1	0
5	13	B02	3500_100Eup	8901	961	6279	1	0
5	13	B02	3500_100Eup	8902	2093	6563	1	0
5	13	B02	3500_100Eup	8903	2376	3926	1	0
5	13	B02	3500_100Eup	8904	1065	8767	1	0
5	13	B02	3500_100Eup	8905	2117	3870	1	0
5	13	B02	3500_100Eup	8906	1166	3728	1	0
5	13	B02	3500_100Eup	8907	3517	4237	1	0
5	13	B02	3500_100Eup	8908	6177	9017	1	0
5	13	B02	3500_100Eup	8909	3942	9697	1	0
5	13	B02	3500_100Eup	8910	2125	14192	1	0
5	13	B02	3500_100Eup	8911	2265	8855	1	0
5	13	B02	3500_100Eup	8912	2410	8851	1	0
5	13	B02	3500_100Eup	8913	2420	9434	1	0
5	13	B02	3500_100Eup	8914	2504	9146	1	0
5	13	B02	3500_100Eup	8915	2296	6769	1	0
5	13	B02	3500_100Eup	8916	3384	5785	1	0
5	13	B02	3500_100Eup	8917	1065	11878	1	0
5	13	B02	3500_100Eup	8918	2237	13864	1	0
5	13	B02	3500_100Eup	8919	2189	11783	1	0
5	13	B02	3500_100Eup	8920	3492	6721	1	0
5	13	B02	3500_100Eup	8921	2307	6589	1	0
5	13	B02	3500_100Eup	8922	1016	11338	1	0
5	13	B02	3500_100Eup	8923	3343	9278	1	0
5	13	B02	3500_100Eup	8924	2355	4425	1	0
5	13	B02	3500_100Eup	8925	1150	3845	1	0
5	13	B02	3500_100Eup	8926	3609	8727	1	0
5	13	B02	3500_100Eup	8927	3697	3853	1	0
5	13	B02	3500_100Eup	8928	3542	6770	1	0
5	13	B02	3500_100Eup	8929	2560	14869	1	0
5	13	B02	3500_100Eup	8930	4748	8745	1	0
5	13	B02	3500_100Eup	8931	1134	9425	1	0
5	13	B02	3500_100Eup	8932	2260	9357	1	0
5	13	B02	3500_100Eup	8933	3472	6034	1	0
5	13	B02	3500_100Eup	8934	1043	6547	1	0
5	13	B02	3500_100Eup	8935	2322	4306	1	0
5	13	B02	3500_100Eup	8936	1142	4118	1	0
5	13	B02	3500_100Eup	8937	1197	3714	1	0
5	13	B02	3500_100Eup	8938	2330	3972	1	0
5	13	B02	3500_100Eup	8939	2148	9235	1	0
5	13	B02	3500_100Eup	8940	2440	7062	1	0
5	13	B02	3500_100Eup	8941	3655	6564	1	0
5	13	B02	3500_100Eup	8942	2316	8580	1	0
5	13	B02	3500_100Eup	8943	2059	6004	1	0
5	13	B02	3500_100Eup	8944	2293	3740	1	0
5	13	B02	3500_100Eup	8945	2536	6285	1	0
5	13	B02	3500_100Eup	8946	1063	5639	1	0
5	13	B02	3500_100Eup	8947	2050	6369	1	0
5	13	B02	3500_100Eup	8948	4908	4110	1	0
5	13	B02	3500_100Eup	8949	1138	9093	1	0
5	13	B02	3500_100Eup	8950	5939	6470	1	0
5	13	B02	3500_100Eup	8951	2555	14864	1	0
5	13	B02	3500_100Eup	8952	2351	6462	1	0
5	13	B02	3500_100Eup	8953	3613	6253	1	0
5	13	B02	3500_100Eup	8954	979	6544	1	0
5	13	B02	3500_100Eup	8955	2457	8683	1	0
5	13	B02	3500_100Eup	8956	2164	9656	1	0
5	13	B02	3500_100Eup	8957	2039	3467	1	0
5	13	B02	3500_100Eup	8958	4913	6501	1	0
5	13	B02	3500_100Eup	8959	1103	3870	1	0
5	13	B02	3500_100Eup	8960	2171	14459	1	0
5	13	B02	3500_100Eup	8961	1154	3894	1	0
5	13	B02	3500_100Eup	8962	2340	9208	1	0
5	13	B02	3500_100Eup	8963	2510	9279	1	0
5	13	B02	3500_100Eup	8964	5259	3604	1	0
5	13	B02	3500_100Eup	8965	2382	3964	1	0
5	13	B02	3500_100Eup	8966	2449	6889	1	0
5	13	B02	3500_100Eup	8967	3715	22454	1	0
5	13	B02	3500_100Eup	8968	2086	3783	1	0
5	13	B02	3500_100Eup	8969	3821	3999	1	0
5	13	B02	3500_100Eup	8970	3727	6671	1	0
5	13	B02	3500_100Eup	8971	3405	3844	1	0
5	13	B02	3500_100Eup	8972	3376	3469	1	0
5	13	B02	3500_100Eup	8973	2151	8963	1	0
5	13	B02	3500_100Eup	8974	4744	9087	1	0
5	13	B02	3500_100Eup	8975	990	9193	1	0
5	13	B02	3500_100Eup	8976	1036	11916	1	0
5	13	B02	3500_100Eup	8977	3737	8901	1	0
5	13	B02	3500_100Eup	8978	3540	8654	1	0
5	13	B02	3500_100Eup	8979	2238	9133	1	0
5	13	B02	3500_100Eup	8980	1045	4799	1	0
5	13	B02	3500_100Eup	8981	5977	12100	1	0
5	13	B02	3500_100Eup	8982	2840	6617	1	0
5	13	B02	3500_100Eup	8983	1058	6417	1	0
5	13	B02	3500_100Eup	8984	2307	8820	1	0
5	13	B02	3500_100Eup	8985	4724	9540	1	0
5	13	B02	3500_100Eup	8986	2438	8983	1	0
5	13	B02	3500_100Eup	8987	2065	8565	1	0
5	13	B02	3500_100Eup	8988	3387	6233	1	0
5	13	B02	3500_100Eup	8989	3817	6703	1	0
5	13	B02	3500_100Eup	8990	2354	3818	1	0
5	13	B02	3500_100Eup	8991	2237	4095	1	0
5	13	B02	3500_100Eup	8992	3712	12242	1	0
5	13	B02	3500_100Eup	8993	3686	14659	1	0
5	13	B02	3500_100Eup	8994	2324	3837	1	0
5	13	B02	3500_100Eup	8995	970	9102	1	0
5	13	B02	3500_100Eup	8996	3696	6887	1	0
5	13	B02	3500_100Eup	8997	976	11520	1	0
5	13	B02	3500_100Eup	8998	3588	6767	1	0
5	13	B02	3500_100Eup	8999	3679	6743	1	0
5	13	B02	3500_100Eup	9000	3841	8960	1	0
5	13	B02	3500_100Eup	9001	5140	3931	1	0
5	13	B02	3500_100Eup	9002	2461	4043	1	0
5	13	B02	3500_100Eup	9003	2309	6487	1	0
5	13	B02	3500_100Eup	9004	2349	4248	1	0
5	13	B02	3500_100Eup	9005	2094	5538	1	0
5	13	B02	3500_100Eup	9006	2468	9133	1	0
5	13	B02	3500_100Eup	9007	3785	12150	1	0
5	13	B02	3500_100Eup	9008	3724	6473	1	0
5	13	B02	3500_100Eup	9009	3652	6254	1	0
5	13	B02	3500_100Eup	9010	2519	9515	1	0
5	13	B02	3500_100Eup	9011	3570	8869	1	0
5	13	B02	3500_100Eup	9012	2032	6783	1	0
5	13	B02	3500_100Eup	9013	3891	11132	1	0
5	13	B02	3500_100Eup	9014	3742	6591	1	0
5	13	B02	3500_100Eup	9015	6031	9537	1	0
5	13	B02	3500_100Eup	9016	2248	4470	1	0
5	13	B02	3500_100Eup	9017	1897	9156	1	0
5	13	B02	3500_100Eup	9018	1129	4104	1	0
5	13	B02	3500_100Eup	9019	3446	3923	1	0
5	13	B02	3500_100Eup	9020	1124	11920	1	0
5	13	B02	3500_100Eup	9021	4653	4388	1	0
5	13	B02	3500_100Eup	9022	5199	6521	1	0
5	13	B02	3500_100Eup	9023	3720	9650	1	0
5	13	B02	3500_100Eup	9024	4648	12854	1	0
5	13	B02	3500_100Eup	9025	1117	3992	1	0
5	13	B02	3500_100Eup	9026	2362	9645	1	0
5	13	B02	3500_100Eup	9027	3646	6942	1	0
5	13	B02	3500_100Eup	9028	2398	9611	1	0
5	13	B02	3500_100Eup	9029	3582	9088	1	0
5	13	B02	3500_100Eup	9030	3826	4205	1	0
5	13	B02	3500_100Eup	9031	2427	3802	1	0
5	13	B02	3500_100Eup	9032	4896	8800	1	0
5	13	B02	3500_100Eup	9033	5180	6696	1	0
5	13	B02	3500_100Eup	9034	2408	6406	1	0
5	13	B02	3500_100Eup	9035	1078	4208	1	0
5	13	B02	3500_100Eup	9036	3510	8889	1	0
5	13	B02	3500_100Eup	9037	3758	9434	1	0
5	13	B02	3500_100Eup	9038	3964	9338	1	0
5	13	B02	3500_100Eup	9039	968	9489	1	0
5	13	B02	3500_100Eup	9040	6458	6633	1	0
5	13	B02	3500_100Eup	9041	2319	6545	1	0
5	13	B02	3500_100Eup	9042	2169	8873	1	0
5	13	B02	3500_100Eup	9043	988	11711	1	0
5	13	B02	3500_100Eup	9044	7539	6776	1	0
5	13	B02	3500_100Eup	9045	2297	3991	1	0
5	13	B02	3500_100Eup	9046	2391	6446	1	0
5	13	B02	3500_100Eup	9047	3774	6590	1	0
5	13	B02	3500_100Eup	9048	3444	9036	1	0
5	13	B02	3500_100Eup	9049	2141	11035	1	0
5	13	B02	3500_100Eup	9050	2391	14399	1	0
5	13	B02	3500_100Eup	9051	3550	6993	1	0
5	13	B02	3500_100Eup	9052	2107	6110	1	0
5	13	B02	3500_100Eup	9053	2168	4232	1	0
5	13	B02	3500_100Eup	9054	3640	9085	1	0
5	13	B02	3500_100Eup	9055	3331	7337	1	0
5	13	B02	3500_100Eup	9056	2365	14173	1	0
5	13	B02	3500_100Eup	9057	2180	8717	1	0
5	13	B02	3500_100Eup	9058	2476	6167	1	0
5	13	B02	3500_100Eup	9059	3822	6809	1	0
5	13	B02	3500_100Eup	9060	5769	6733	1	0
5	13	B02	3500_100Eup	9061	3481	6028	1	0
5	13	B02	3500_100Eup	9062	2356	8786	1	0
5	13	B02	3500_100Eup	9063	3672	6591	1	0
5	13	B02	3500_100Eup	9064	4807	6273	1	0
5	13	B02	3500_100Eup	9065	3348	3822	1	0
5	13	B02	3500_100Eup	9066	1158	6339	1	0
5	13	B02	3500_100Eup	9067	2313	9347	1	0
5	13	B02	3500_100Eup	9068	3673	12396	1	0
5	13	B02	3500_100Eup	9069	2402	6364	1	0
5	13	B02	3500_100Eup	9070	1148	8791	1	0
5	13	B02	3500_100Eup	9071	1055	9220	1	0
5	13	B02	3500_100Eup	9072	3724	6715	1	0
5	13	B02	3500_100Eup	9073	1092	6421	1	0
5	13	B02	3500_100Eup	9074	1114	4166	1	0
5	13	B02	3500_100Eup	9075	1178	6318	1	0
5	13	B02	3500_100Eup	9076	3574	3938	1	0
5	13	B02	3500_100Eup	9077	1129	9040	1	0
5	13	B02	3500_100Eup	9078	4757	3687	1	0
5	13	B02	3500_100Eup	9079	2570	6713	1	0
5	13	B02	3500_100Eup	9080	3826	6306	1	0
5	13	B02	3500_100Eup	9081	2228	8896	1	0
5	13	B02	3500_100Eup	9082	1122	5962	1	0
5	13	B02	3500_100Eup	9083	3760	6518	1	0
5	13	B02	3500_100Eup	9084	1066	11629	1	0
5	13	B02	3500_100Eup	9085	3442	6599	1	0
5	13	B02	3500_100Eup	9086	1091	9282	1	0
5	13	B02	3500_100Eup	9087	3282	3556	1	0
5	13	B02	3500_100Eup	9088	4556	4138	1	0
5	13	B02	3500_100Eup	9089	4718	3907	1	0
5	13	B02	3500_100Eup	9090	1047	8034	1	0
5	13	B02	3500_100Eup	9091	1046	11804	1	0
5	13	B02	3500_100Eup	9092	2438	14741	1	0
5	13	B02	3500_100Eup	9093	2333	9579	1	0
5	13	B02	3500_100Eup	9094	4744	8674	1	0
5	13	B02	3500_100Eup	9095	3699	9223	1	0
5	13	B02	3500_100Eup	9096	3511	8443	1	0
5	13	B02	3500_100Eup	9097	3924	8895	1	0
5	13	B02	3500_100Eup	9098	4566	8752	1	0
5	13	B02	3500_100Eup	9099	2420	9315	1	0
5	13	B02	3500_100Eup	9100	3447	4333	1	0
5	13	B02	3500_100Eup	9101	3719	6486	1	0
5	13	B02	3500_100Eup	9102	1127	8356	1	0
5	13	B02	3500_100Eup	9103	1071	12136	1	0
5	13	B02	3500_100Eup	9104	2153	6730	1	0
5	13	B02	3500_100Eup	9105	1074	8713	1	0
5	13	B02	3500_100Eup	9106	1111	6429	1	0
5	13	B02	3500_100Eup	9107	1118	6893	1	0
5	13	B02	3500_100Eup	9108	2421	6573	1	0
5	13	B02	3500_100Eup	9109	6255	6510	1	0
5	13	B02	3500_100Eup	9110	2357	9306	1	0
5	13	B02	3500_100Eup	9111	1324	9149	1	0
5	13	B02	3500_100Eup	9112	3655	8379	1	0
5	13	B02	3500_100Eup	9113	3783	11658	1	0
5	13	B02	3500_100Eup	9114	1082	8548	1	0
5	13	B02	3500_100Eup	9115	3504	9423	1	0
5	13	B02	3500_100Eup	9116	1968	6747	1	0
5	13	B02	3500_100Eup	9117	3900	6087	1	0
5	13	B02	3500_100Eup	9118	1100	6892	1	0
5	13	B02	3500_100Eup	9119	3465	7062	1	0
5	13	B02	3500_100Eup	9120	1088	14504	1	0
5	13	B02	3500_100Eup	9121	3773	3755	1	0
5	13	B02	3500_100Eup	9122	3710	6570	1	0
5	13	B02	3500_100Eup	9123	2368	9191	1	0
5	13	B02	3500_100Eup	9124	3312	4117	1	0
5	13	B02	3500_100Eup	9125	1089	3567	1	0
5	13	B02	3500_100Eup	9126	5013	14240	1	0
5	13	B02	3500_100Eup	9127	2401	13203	1	0
5	13	B02	3500_100Eup	9128	2573	6005	1	0
5	13	B02	3500_100Eup	9129	1826	13879	1	0
5	13	B02	3500_100Eup	9130	1084	6483	1	0
5	13	B02	3500_100Eup	9131	2551	6646	1	0
5	13	B02	3500_100Eup	9132	4965	12018	1	0
5	13	B02	3500_100Eup	9133	1014	6628	1	0
5	13	B02	3500_100Eup	9134	2311	6706	1	0
5	13	B02	3500_100Eup	9135	2494	4327	1	0
5	13	B02	3500_100Eup	9136	5072	6237	1	0
5	13	B02	3500_100Eup	9137	3945	9212	1	0
5	13	B02	3500_100Eup	9138	1224	4004	1	0
5	13	B02	3500_100Eup	9139	3686	11266	1	0
5	13	B02	3500_100Eup	9140	2399	5960	1	0
5	13	B02	3500_100Eup	9141	2266	6551	1	0
5	13	B02	3500_100Eup	9142	3263	6411	1	0
5	13	B02	3500_100Eup	9143	2329	11890	1	0
5	13	B02	3500_100Eup	9144	4583	9013	1	0
5	13	B02	3500_100Eup	9145	4870	8706	1	0
5	13	B02	3500_100Eup	9146	2558	6620	1	0
5	13	B02	3500_100Eup	9147	1240	3752	1	0
5	13	B02	3500_100Eup	9148	3417	3462	1	0
5	13	B02	3500_100Eup	9149	5006	15140	1	0
5	13	B02	3500_100Eup	9150	2380	11803	1	0
5	13	B02	3500_100Eup	9151	2140	13974	1	0
5	13	B02	3500_100Eup	9152	3357	6664	1	0
5	13	B02	3500_100Eup	9153	2112	7129	1	0
5	13	B02	3500_100Eup	9154	2087	3755	1	0
5	13	B02	3500_100Eup	9155	3791	6304	1	0
5	13	B02	3500_100Eup	9156	2395	9188	1	0
5	13	B02	3500_100Eup	9157	3445	6081	1	0
5	13	B02	3500_100Eup	9158	2471	8723	1	0
5	13	B02	3500_100Eup	9159	3840	8730	1	0
5	13	B02	3500_100Eup	9160	3384	4248	1	0
5	13	B02	3500_100Eup	9161	2277	6894	1	0
5	13	B02	3500_100Eup	9162	1015	9296	1	0
5	13	B02	3500_100Eup	9163	1053	6373	1	0
5	13	B02	3500_100Eup	9164	2504	6099	1	0
5	13	B02	3500_100Eup	9165	2372	6729	1	0
5	13	B02	3500_100Eup	9166	4401	4157	1	0
5	13	B02	3500_100Eup	9167	5203	20292	1	0
5	13	B02	3500_100Eup	9168	1140	4297	1	0
5	13	B02	3500_100Eup	9169	2443	11629	1	0
5	13	B02	3500_100Eup	9170	4692	6038	1	0
5	13	B02	3500_100Eup	9171	3751	11691	1	0
5	13	B02	3500_100Eup	9172	2193	13523	1	0
5	13	B02	3500_100Eup	9173	2796	8699	1	0
5	13	B02	3500_100Eup	9174	1004	12203	1	0
5	13	B02	3500_100Eup	9175	4607	4396	1	0
5	13	B02	3500_100Eup	9176	3595	8893	1	0
5	13	B02	3500_100Eup	9177	1998	3704	1	0
5	13	B02	3500_100Eup	9178	1099	11215	1	0
5	13	B02	3500_100Eup	9179	3538	11291	1	0
5	13	B02	3500_100Eup	9180	2397	3876	1	0
5	13	B02	3500_100Eup	9181	2274	6664	1	0
5	13	B02	3500_100Eup	9182	4761	6041	1	0
5	13	B02	3500_100Eup	9183	2298	6686	1	0
5	13	B02	3500_100Eup	9184	2242	11498	1	0
5	13	B02	3500_100Eup	9185	3524	9125	1	0
5	13	B02	3500_100Eup	9186	1074	13992	1	0
5	13	B02	3500_100Eup	9187	1022	11806	1	0
5	13	B02	3500_100Eup	9188	3575	4179	1	0
5	13	B02	3500_100Eup	9189	3571	6817	1	0
5	13	B02	3500_100Eup	9190	1038	14913	1	0
5	13	B02	3500_100Eup	9191	2261	3800	1	0
5	13	B02	3500_100Eup	9192	5137	6589	1	0
5	13	B02	3500_100Eup	9193	5091	6732	1	0
5	13	B02	3500_100Eup	9194	6061	8934	1	0
5	13	B02	3500_100Eup	9195	2453	4298	1	0
5	13	B02	3500_100Eup	9196	2304	4248	1	0
5	13	B02	3500_100Eup	9197	1179	4029	1	0
5	13	B02	3500_100Eup	9198	2160	6232	1	0
5	13	B02	3500_100Eup	9199	6169	4171	1	0
5	13	B02	3500_100Eup	9200	1054	6573	1	0
5	13	B02	3500_100Eup	9201	2394	5983	1	0
5	13	B02	3500_100Eup	9202	1019	10975	1	0
5	13	B02	3500_100Eup	9203	7599	11567	1	0
5	13	B02	3500_100Eup	9204	4925	4023	1	0
5	13	B02	3500_100Eup	9205	2072	8639	1	0
5	13	B02	3500_100Eup	9206	1195	9352	1	0
5	13	B02	3500_100Eup	9207	2209	8785	1	0
5	13	B02	3500_100Eup	9208	2388	9118	1	0
5	13	B02	3500_100Eup	9209	2360	14345	1	0
5	13	B02	3500_100Eup	9210	1139	6999	1	0
5	13	B02	3500_100Eup	9211	4640	6529	1	0
5	13	B02	3500_100Eup	9212	1099	13756	1	0
5	13	B02	3500_100Eup	9213	2440	6689	1	0
5	13	B02	3500_100Eup	9214	2252	9030	1	0
5	13	B02	3500_100Eup	9215	6394	4193	1	0
5	13	B02	3500_100Eup	9216	986	9061	1	0
5	13	B02	3500_100Eup	9217	2252	6626	1	0
5	13	B02	3500_100Eup	9218	1056	9055	1	0
5	13	B02	3500_100Eup	9219	1207	4205	1	0
5	13	B02	3500_100Eup	9220	2215	6466	1	0
5	13	B02	3500_100Eup	9221	4970	9529	1	0
5	13	B02	3500_100Eup	9222	2293	10322	1	0
5	13	B02	3500_100Eup	9223	3526	3908	1	0
5	13	B02	3500_100Eup	9224	2300	6694	1	0
5	13	B02	3500_100Eup	9225	3766	6485	1	0
5	13	B02	3500_100Eup	9226	6062	6059	1	0
5	13	B02	3500_100Eup	9227	3304	6056	1	0
5	13	B02	3500_100Eup	9228	2389	9393	1	0
5	13	B02	3500_100Eup	9229	1236	16269	1	0
5	13	B02	3500_100Eup	9230	5159	9121	1	0
5	13	B02	3500_100Eup	9231	1041	6438	1	0
5	13	B02	3500_100Eup	9232	2292	4432	1	0
5	13	B02	3500_100Eup	9233	2371	9400	1	0
5	13	B02	3500_100Eup	9234	2374	6465	1	0
5	13	B02	3500_100Eup	9235	2434	12002	1	0
5	13	B02	3500_100Eup	9236	1205	4428	1	0
5	13	B02	3500_100Eup	9237	3287	3851	1	0
5	13	B02	3500_100Eup	9238	6135	9294	1	0
5	13	B02	3500_100Eup	9239	3637	4216	1	0
5	13	B02	3500_100Eup	9240	4752	3851	1	0
5	13	B02	3500_100Eup	9241	936	11198	1	0
5	13	B02	3500_100Eup	9242	3409	9304	1	0
5	13	B02	3500_100Eup	9243	2131	6766	1	0
5	13	B02	3500_100Eup	9244	3334	5623	1	0
5	13	B02	3500_100Eup	9245	5085	14919	1	0
5	13	B02	3500_100Eup	9246	2143	12132	1	0
5	13	B02	3500_100Eup	9247	1141	6139	1	0
5	13	B02	3500_100Eup	9248	3551	4220	1	0
5	13	B02	3500_100Eup	9249	1169	6931	1	0
5	13	B02	3500_100Eup	9250	2259	6881	1	0
5	13	B02	3500_100Eup	9251	2363	7020	1	0
5	13	B02	3500_100Eup	9252	941	9393	1	0
5	13	B02	3500_100Eup	9253	1160	4280	1	0
5	13	B02	3500_100Eup	9254	1150	8754	1	0
5	13	B02	3500_100Eup	9255	2240	9211	1	0
5	13	B02	3500_100Eup	9256	2040	8762	1	0
5	13	B02	3500_100Eup	9257	3878	4721	1	0
5	13	B02	3500_100Eup	9258	2172	9135	1	0
5	13	B02	3500_100Eup	9259	3736	6589	1	0
5	13	B02	3500_100Eup	9260	2293	6502	1	0
5	13	B02	3500_100Eup	9261	1130	3720	1	0
5	13	B02	3500_100Eup	9262	3598	11529	1	0
5	13	B02	3500_100Eup	9263	2322	6387	1	0
5	13	B02	3500_100Eup	9264	1020	11439	1	0
5	13	B02	3500_100Eup	9265	1113	8488	1	0
5	13	B02	3500_100Eup	9266	3523	5928	1	0
5	13	B02	3500_100Eup	9267	4823	4170	1	0
5	13	B02	3500_100Eup	9268	2450	9239	1	0
5	13	B02	3500_100Eup	9269	3877	6350	1	0
5	13	B02	3500_100Eup	9270	2290	8753	1	0
5	13	B02	3500_100Eup	9271	3596	3893	1	0
5	13	B02	3500_100Eup	9272	1069	6364	1	0
5	13	B02	3500_100Eup	9273	2334	3865	1	0
5	13	B02	3500_100Eup	9274	1995	3753	1	0
5	13	B02	3500_100Eup	9275	3657	6557	1	0
5	13	B02	3500_100Eup	9276	3533	6949	1	0
5	13	B02	3500_100Eup	9277	3367	3398	1	0
5	13	B02	3500_100Eup	9278	1990	5991	1	0
5	13	B02	3500_100Eup	9279	3802	8843	1	0
5	13	B02	3500_100Eup	9280	4832	6894	1	0
5	13	B02	3500_100Eup	9281	3556	6811	1	0
5	13	B02	3500_100Eup	9282	2227	13393	1	0
5	13	B02	3500_100Eup	9283	3489	12116	1	0
5	13	B02	3500_100Eup	9284	1091	5796	1	0
5	13	B02	3500_100Eup	9285	2159	9237	1	0
5	13	B02	3500_100Eup	9286	2014	8925	1	0
5	13	B02	3500_100Eup	9287	2263	4002	1	0
5	13	B02	3500_100Eup	9288	2524	9066	1	0
5	13	B02	3500_100Eup	9289	1074	9413	1	0
5	13	B02	3500_100Eup	9290	2103	8485	1	0
5	13	B02	3500_100Eup	9291	4976	11305	1	0
5	13	B02	3500_100Eup	9292	3353	6407	1	0
5	13	B02	3500_100Eup	9293	3316	8890	1	0
5	13	B02	3500_100Eup	9294	4542	8586	1	0
5	13	B02	3500_100Eup	9295	3490	8940	1	0
5	13	B02	3500_100Eup	9296	7515	6737	1	0
5	13	B02	3500_100Eup	9297	2463	9302	1	0
5	13	B02	3500_100Eup	9298	2545	7826	1	0
5	13	B02	3500_100Eup	9299	1004	6251	1	0
5	13	B02	3500_100Eup	9300	2561	9329	1	0
5	13	B02	3500_100Eup	9301	3776	5883	1	0
5	13	B02	3500_100Eup	9302	3527	11512	1	0
5	13	B02	3500_100Eup	9303	2007	8590	1	0
5	13	B02	3500_100Eup	9304	2326	8513	1	0
5	13	B02	3500_100Eup	9305	4070	9396	1	0
5	13	B02	3500_100Eup	9306	2363	8868	1	0
5	13	B02	3500_100Eup	9307	3568	9262	1	0
5	13	B02	3500_100Eup	9308	2402	9404	1	0
5	13	B02	3500_100Eup	9309	1116	9471	1	0
5	13	B02	3500_100Eup	9310	6037	6786	1	0
5	13	B02	3500_100Eup	9311	3796	4013	1	0
5	13	B02	3500_100Eup	9312	1157	4370	1	0
5	13	B02	3500_100Eup	9313	1163	3796	1	0
5	13	B02	3500_100Eup	9314	2028	3715	1	0
5	13	B02	3500_100Eup	9315	5005	3964	1	0
5	13	B02	3500_100Eup	9316	3724	6288	1	0
5	13	B02	3500_100Eup	9317	1258	7020	1	0
5	13	B02	3500_100Eup	9318	3626	7139	1	0
5	13	B02	3500_100Eup	9319	1043	3919	1	0
5	13	B02	3500_100Eup	9320	1002	9036	1	0
5	13	B02	3500_100Eup	9321	2411	5830	1	0
5	13	B02	3500_100Eup	9322	1177	6452	1	0
5	13	B02	3500_100Eup	9323	3652	8765	1	0
5	13	B02	3500_100Eup	9324	3444	9830	1	0
5	13	B02	3500_100Eup	9325	1126	6288	1	0
5	13	B02	3500_100Eup	9326	2634	6821	1	0
5	13	B02	3500_100Eup	9327	3883	6743	1	0
5	13	B02	3500_100Eup	9328	1108	6905	1	0
5	13	B02	3500_100Eup	9329	1083	11970	1	0
5	13	B02	3500_100Eup	9330	2335	11016	1	0
5	13	B02	3500_100Eup	9331	1996	6307	1	0
5	13	B02	3500_100Eup	9332	2440	6250	1	0
5	13	B02	3500_100Eup	9333	1162	9126	1	0
5	13	B02	3500_100Eup	9334	1105	6112	1	0
5	13	B02	3500_100Eup	9335	4817	6667	1	0
5	13	B02	3500_100Eup	9336	3756	6533	1	0
5	13	B02	3500_100Eup	9337	1124	6215	1	0
5	13	B02	3500_100Eup	9338	1021	6516	1	0
5	13	B02	3500_100Eup	9339	5068	4616	1	0
5	13	B02	3500_100Eup	9340	2150	6509	1	0
5	13	B02	3500_100Eup	9341	1080	6297	1	0
5	13	B02	3500_100Eup	9342	3747	4369	1	0
5	13	B02	3500_100Eup	9343	4549	14565	1	0
5	13	B02	3500_100Eup	9344	3703	4306	1	0
5	13	B02	3500_100Eup	9345	2380	6562	1	0
5	13	B02	3500_100Eup	9346	1035	6445	1	0
5	13	B02	3500_100Eup	9347	2336	9124	1	0
5	13	B02	3500_100Eup	9348	2758	6504	1	0
5	13	B02	3500_100Eup	9349	3639	6724	1	0
5	13	B02	3500_100Eup	9350	3683	6491	1	0
5	13	B02	3500_100Eup	9351	3531	9497	1	0
5	13	B02	3500_100Eup	9352	1057	11726	1	0
5	13	B02	3500_100Eup	9353	2448	9051	1	0
5	13	B02	3500_100Eup	9354	3585	13874	1	0
5	13	B02	3500_100Eup	9355	2242	4293	1	0
5	13	B02	3500_100Eup	9356	1081	9541	1	0
5	13	B02	3500_100Eup	9357	1035	8999	1	0
5	13	B02	3500_100Eup	9358	2341	11371	1	0
5	13	B02	3500_100Eup	9359	2490	8712	1	0
5	13	B02	3500_100Eup	9360	5186	9182	1	0
5	13	B02	3500_100Eup	9361	1111	6590	1	0
5	13	B02	3500_100Eup	9362	2159	6553	1	0
5	13	B02	3500_100Eup	9363	1066	6249	1	0
5	13	B02	3500_100Eup	9364	2124	4119	1	0
5	13	B02	3500_100Eup	9365	2084	8671	1	0
5	13	B02	3500_100Eup	9366	2495	3902	1	0
5	13	B02	3500_100Eup	9367	1038	9193	1	0
5	13	B02	3500_100Eup	9368	2460	14363	1	0
5	13	B02	3500_100Eup	9369	3352	6558	1	0
5	13	B02	3500_100Eup	9370	3572	6955	1	0
5	13	B02	3500_100Eup	9371	1076	6736	1	0
5	13	B02	3500_100Eup	9372	2542	8723	1	0
5	13	B02	3500_100Eup	9373	1089	6737	1	0
5	13	B02	3500_100Eup	9374	3651	6240	1	0
5	13	B02	3500_100Eup	9375	2395	3519	1	0
5	13	B02	3500_100Eup	9376	1069	6575	1	0
5	13	B02	3500_100Eup	9377	5024	6169	1	0
5	13	B02	3500_100Eup	9378	2324	9081	1	0
5	13	B02	3500_100Eup	9379	2350	8822	1	0
5	13	B02	3500_100Eup	9380	2301	6546	1	0
5	13	B02	3500_100Eup	9381	3741	6436	1	0
5	13	B02	3500_100Eup	9382	1068	6687	1	0
5	13	B02	3500_100Eup	9383	4853	6274	1	0
5	13	B02	3500_100Eup	9384	3631	4077	1	0
5	13	B02	3500_100Eup	9385	2296	3900	1	0
5	13	B02	3500_100Eup	9386	2249	11774	1	0
5	13	B02	3500_100Eup	9387	4457	12025	1	0
5	13	B02	3500_100Eup	9388	3746	4358	1	0
5	13	B02	3500_100Eup	9389	3641	11622	1	0
5	13	B02	3500_100Eup	9390	3401	11671	1	0
5	13	B02	3500_100Eup	9391	4751	8630	1	0
5	13	B02	3500_100Eup	9392	3735	12093	1	0
5	13	B02	3500_100Eup	9393	2845	6554	1	0
5	13	B02	3500_100Eup	9394	987	11012	1	0
5	13	B02	3500_100Eup	9395	4870	4310	1	0
5	13	B02	3500_100Eup	9396	2247	3935	1	0
5	13	B02	3500_100Eup	9397	2209	6035	1	0
5	13	B02	3500_100Eup	9398	2342	3954	1	0
5	13	B02	3500_100Eup	9399	2023	4108	1	0
5	13	B02	3500_100Eup	9400	1024	8716	1	0
5	13	B02	3500_100Eup	9401	2282	6836	1	0
5	13	B02	3500_100Eup	9402	2455	6798	1	0
5	13	B02	3500_100Eup	9403	1103	6347	1	0
5	13	B02	3500_100Eup	9404	5104	7328	1	0
5	13	B02	3500_100Eup	9405	3461	8409	1	0
5	13	B02	3500_100Eup	9406	1027	9172	1	0
5	13	B02	3500_100Eup	9407	1038	6626	1	0
5	13	B02	3500_100Eup	9408	5891	4266	1	0
5	13	B02	3500_100Eup	9409	991	6347	1	0
5	13	B02	3500_100Eup	9410	1042	7142	1	0
5	13	B02	3500_100Eup	9411	2433	6703	1	0
5	13	B02	3500_100Eup	9412	3749	3832	1	0
5	13	B02	3500_100Eup	9413	4541	3486	1	0
5	13	B02	3500_100Eup	9414	5976	9834	1	0
5	13	B02	3500_100Eup	9415	3743	6656	1	0
5	13	B02	3500_100Eup	9416	2259	9511	1	0
5	13	B02	3500_100Eup	9417	3203	3802	1	0
5	13	B02	3500_100Eup	9418	3364	4433	1	0
5	13	B02	3500_100Eup	9419	2308	4252	1	0
5	13	B02	3500_100Eup	9420	4786	3658	1	0
5	13	B02	3500_100Eup	9421	1045	8780	1	0
5	13	B02	3500_100Eup	9422	6201	4223	1	0
5	13	B02	3500_100Eup	9423	3519	3964	1	0
5	13	B02	3500_100Eup	9424	1113	6499	1	0
5	13	B02	3500_100Eup	9425	2340	8764	1	0
5	13	B02	3500_100Eup	9426	3238	6596	1	0
5	13	B02	3500_100Eup	9427	1022	6652	1	0
5	13	B02	3500_100Eup	9428	1066	8267	1	0
5	13	B02	3500_100Eup	9429	2235	11509	1	0
5	13	B02	3500_100Eup	9430	2113	6652	1	0
5	13	B02	3500_100Eup	9431	5075	9415	1	0
5	13	B02	3500_100Eup	9432	1077	9076	1	0
5	13	B02	3500_100Eup	9433	2365	6213	1	0
5	13	B02	3500_100Eup	9434	1129	6485	1	0
5	13	B02	3500_100Eup	9435	1188	3833	1	0
5	13	B02	3500_100Eup	9436	3696	12250	1	0
5	13	B02	3500_100Eup	9437	1092	4147	1	0
5	13	B02	3500_100Eup	9438	2392	8562	1	0
5	13	B02	3500_100Eup	9439	2343	6317	1	0
5	13	B02	3500_100Eup	9440	4857	6717	1	0
5	13	B02	3500_100Eup	9441	6173	6279	1	0
5	13	B02	3500_100Eup	9442	3522	10509	0	0
5	13	B02	3500_100Eup	9443	1057	6327	1	0
5	13	B02	3500_100Eup	9444	5087	9498	1	0
5	13	B02	3500_100Eup	9445	927	8641	1	0
5	13	B02	3500_100Eup	9446	3664	4049	1	0
5	13	B02	3500_100Eup	9447	4725	3882	1	0
5	13	B02	3500_100Eup	9448	3441	3781	1	0
5	13	B02	3500_100Eup	9449	1176	4024	1	0
5	13	B02	3500_100Eup	9450	2382	9422	1	0
5	13	B02	3500_100Eup	9451	3439	4530	1	0
5	13	B02	3500_100Eup	9452	2300	6348	1	0
5	13	B02	3500_100Eup	9453	2448	6823	1	0
5	13	B02	3500_100Eup	9454	3410	6785	1	0
5	13	B02	3500_100Eup	9455	2452	3870	1	0
5	13	B02	3500_100Eup	9456	2252	6539	1	0
5	13	B02	3500_100Eup	9457	2326	4102	1	0
5	13	B02	3500_100Eup	9458	2458	5939	1	0
5	13	B02	3500_100Eup	9459	1238	4352	1	0
5	13	B02	3500_100Eup	9460	1080	6655	1	0
5	13	B02	3500_100Eup	9461	4721	10986	1	0
5	13	B02	3500_100Eup	9462	2336	3665	1	0
5	13	B02	3500_100Eup	9463	2111	11079	1	0
5	13	B02	3500_100Eup	9464	2418	8843	1	0
5	13	B02	3500_100Eup	9465	1097	5898	1	0
5	13	B02	3500_100Eup	9466	2420	8854	1	0
5	13	B02	3500_100Eup	9467	2468	11591	1	0
5	13	B02	3500_100Eup	9468	1091	3296	1	0
5	13	B02	3500_100Eup	9469	6590	6742	1	0
5	13	B02	3500_100Eup	9470	2279	6408	1	0
5	13	B02	3500_100Eup	9471	2434	14047	1	0
5	13	B02	3500_100Eup	9472	2415	6562	1	0
5	13	B02	3500_100Eup	9473	2064	7135	1	0
5	13	B02	3500_100Eup	9474	998	8158	1	0
5	13	B02	3500_100Eup	9475	5051	4354	1	0
5	13	B02	3500_100Eup	9476	957	11786	1	0
5	13	B02	3500_100Eup	9477	2417	6616	1	0
5	13	B02	3500_100Eup	9478	3623	3608	1	0
5	13	B02	3500_100Eup	9479	4644	7351	1	0
5	13	B02	3500_100Eup	9480	995	6582	1	0
5	13	B02	3500_100Eup	9481	2149	3958	1	0
5	13	B02	3500_100Eup	9482	1134	6026	1	0
5	13	B02	3500_100Eup	9483	5079	6816	1	0
5	13	B02	3500_100Eup	9484	3343	4064	1	0
5	13	B02	3500_100Eup	9485	5198	9538	1	0
5	13	B02	3500_100Eup	9486	7421	4443	1	0
5	13	B02	3500_100Eup	9487	2010	5702	1	0
5	13	B02	3500_100Eup	9488	3257	13834	1	0
5	13	B02	3500_100Eup	9489	2325	9067	1	0
5	13	B02	3500_100Eup	9490	2372	9209	1	0
5	13	B02	3500_100Eup	9491	1171	4545	1	0
5	13	B02	3500_100Eup	9492	3404	9122	1	0
5	13	B02	3500_100Eup	9493	1104	3927	1	0
5	13	B02	3500_100Eup	9494	1000	11455	1	0
5	13	B02	3500_100Eup	9495	3566	11296	1	0
5	13	B02	3500_100Eup	9496	3503	6733	1	0
5	13	B02	3500_100Eup	9497	3506	11980	1	0
5	13	B02	3500_100Eup	9498	1065	6157	1	0
5	13	B02	3500_100Eup	9499	3702	4043	1	0
5	13	B02	3500_100Eup	9500	3156	3253	1	0
5	13	B02	3500_100Eup	9501	1140	6528	1	0
5	13	B02	3500_100Eup	9502	4819	8066	1	0
5	13	B02	3500_100Eup	9503	3695	11168	1	0
5	13	B02	3500_100Eup	9504	2341	9148	1	0
5	13	B02	3500_100Eup	9505	3701	3905	1	0
5	13	B02	3500_100Eup	9506	2099	6298	1	0
5	13	B02	3500_100Eup	9507	2516	9328	1	0
5	13	B02	3500_100Eup	9508	4789	8864	1	0
5	13	B02	3500_100Eup	9509	5080	6324	1	0
5	13	B02	3500_100Eup	9510	2406	9305	1	0
5	13	B02	3500_100Eup	9511	1081	6622	1	0
5	13	B02	3500_100Eup	9512	1115	13651	1	0
5	13	B02	3500_100Eup	9513	3625	13036	1	0
5	13	B02	3500_100Eup	9514	1066	9006	1	0
5	13	B02	3500_100Eup	9515	3466	11902	1	0
5	13	B02	3500_100Eup	9516	3884	6600	1	0
5	13	B02	3500_100Eup	9517	3445	4509	1	0
5	13	B02	3500_100Eup	9518	2514	9642	1	0
5	13	B02	3500_100Eup	9519	1170	4033	1	0
5	13	B02	3500_100Eup	9520	2497	4399	1	0
5	13	B02	3500_100Eup	9521	2449	12211	1	0
5	13	B02	3500_100Eup	9522	7519	6723	1	0
5	13	B02	3500_100Eup	9523	3495	6624	1	0
5	13	B02	3500_100Eup	9524	3566	11392	1	0
5	13	B02	3500_100Eup	9525	2263	14722	1	0
5	13	B02	3500_100Eup	9526	4979	11147	1	0
5	13	B02	3500_100Eup	9527	1081	9102	1	0
5	13	B02	3500_100Eup	9528	4906	4062	1	0
5	13	B02	3500_100Eup	9529	2017	5968	1	0
5	13	B02	3500_100Eup	9530	3671	6697	1	0
5	13	B02	3500_100Eup	9531	2416	6476	1	0
5	13	B02	3500_100Eup	9532	2212	9238	1	0
5	13	B02	3500_100Eup	9533	3764	12138	1	0
5	13	B02	3500_100Eup	9534	1083	4121	1	0
5	13	B02	3500_100Eup	9535	2428	5936	1	0
5	13	B02	3500_100Eup	9536	2378	6741	1	0
5	13	B02	3500_100Eup	9537	1971	6027	1	0
5	13	B02	3500_100Eup	9538	3580	9128	1	0
5	13	B02	3500_100Eup	9539	3469	4219	1	0
5	13	B02	3500_100Eup	9540	1049	8825	1	0
5	13	B02	3500_100Eup	9541	3707	7657	1	0
5	13	B02	3500_100Eup	9542	1067	11349	1	0
5	13	B02	3500_100Eup	9543	1121	6867	1	0
5	13	B02	3500_100Eup	9544	1065	11068	1	0
5	13	B02	3500_100Eup	9545	2159	6247	1	0
5	13	B02	3500_100Eup	9546	2321	3999	1	0
5	13	B02	3500_100Eup	9547	2451	3600	1	0
5	13	B02	3500_100Eup	9548	5125	6450	1	0
5	13	B02	3500_100Eup	9549	3726	15424	1	0
5	13	B02	3500_100Eup	9550	2411	8992	1	0
5	13	B02	3500_100Eup	9551	4981	5964	1	0
5	13	B02	3500_100Eup	9552	1172	4065	1	0
5	13	B02	3500_100Eup	9553	3642	14411	1	0
5	13	B02	3500_100Eup	9554	994	9123	1	0
5	13	B02	3500_100Eup	9555	2139	6618	1	0
5	13	B02	3500_100Eup	9556	6391	12119	1	0
5	13	B02	3500_100Eup	9557	2146	6604	1	0
5	13	B02	3500_100Eup	9558	3494	8896	1	0
5	13	B02	3500_100Eup	9559	2259	4246	1	0
5	13	B02	3500_100Eup	9560	1070	5928	1	0
5	13	B02	3500_100Eup	9561	2061	6174	1	0
5	13	B02	3500_100Eup	9562	1073	3605	1	0
5	13	B02	3500_100Eup	9563	5011	9249	1	0
5	13	B02	3500_100Eup	9564	2184	3940	1	0
5	13	B02	3500_100Eup	9565	2316	6612	1	0
5	13	B02	3500_100Eup	9566	1082	3562	1	0
5	13	B02	3500_100Eup	9567	6096	6264	1	0
5	13	B02	3500_100Eup	9568	3522	8915	1	0
5	13	B02	3500_100Eup	9569	3724	9435	1	0
5	13	B02	3500_100Eup	9570	3841	6743	1	0
5	13	B02	3500_100Eup	9571	3619	6528	1	0
5	13	B02	3500_100Eup	9572	1085	6589	1	0
5	13	B02	3500_100Eup	9573	2440	8861	1	0
5	13	B02	3500_100Eup	9574	4830	5911	1	0
5	13	B02	3500_100Eup	9575	2282	9631	1	0
5	13	B02	3500_100Eup	9576	4601	6249	1	0
5	13	B02	3500_100Eup	9577	1069	3752	1	0
5	13	B02	3500_100Eup	9578	2316	6755	1	0
5	13	B02	3500_100Eup	9579	942	8938	1	0
5	13	B02	3500_100Eup	9580	3706	11298	1	0
5	13	B02	3500_100Eup	9581	3747	6759	1	0
5	13	B02	3500_100Eup	9582	3548	11803	1	0
5	13	B02	3500_100Eup	9583	2262	14176	1	0
5	13	B02	3500_100Eup	9584	5163	9550	1	0
5	13	B02	3500_100Eup	9585	3780	14368	1	0
5	13	B02	3500_100Eup	9586	1029	6396	1	0
5	13	B02	3500_100Eup	9587	2327	4069	1	0
5	13	B02	3500_100Eup	9588	3338	11501	1	0
5	13	B02	3500_100Eup	9589	2320	11988	1	0
5	13	B02	3500_100Eup	9590	2405	9280	1	0
5	13	B02	3500_100Eup	9591	2222	14151	1	0
5	13	B02	3500_100Eup	9592	1982	11561	1	0
5	13	B02	3500_100Eup	9593	2346	6774	1	0
5	13	B02	3500_100Eup	9594	2379	6101	1	0
5	13	B02	3500_100Eup	9595	1095	6847	1	0
5	13	B02	3500_100Eup	9596	2176	4275	1	0
5	13	B02	3500_100Eup	9597	2029	3591	1	0
5	13	B02	3500_100Eup	9598	3686	3892	1	0
5	13	B02	3500_100Eup	9599	3703	4235	1	0
5	13	B02	3500_100Eup	9600	3842	6420	1	0
5	13	B02	3500_100Eup	9601	3668	6230	1	0
5	13	B02	3500_100Eup	9602	1136	5997	1	0
5	13	B02	3500_100Eup	9603	1058	9579	1	0
5	13	B02	3500_100Eup	9604	1177	6303	1	0
5	13	B02	3500_100Eup	9605	4927	9200	1	0
5	13	B02	3500_100Eup	9606	2232	6711	1	0
5	13	B02	3500_100Eup	9607	3448	4119	1	0
5	13	B02	3500_100Eup	9608	5125	6814	1	0
5	13	B02	3500_100Eup	9609	2329	13982	1	0
5	13	B02	3500_100Eup	9610	2261	4268	1	0
5	13	B02	3500_100Eup	9611	3583	5865	1	0
5	13	B02	3500_100Eup	9612	3534	13445	1	0
5	13	B02	3500_100Eup	9613	3847	10884	1	0
5	13	B02	3500_100Eup	9614	2369	6549	1	0
5	13	B02	3500_100Eup	9615	2457	3816	1	0
5	13	B02	3500_100Eup	9616	969	16523	1	0
5	13	B02	3500_100Eup	9617	2114	4023	1	0
5	13	B02	3500_100Eup	9618	3372	3970	1	0
5	13	B02	3500_100Eup	9619	5047	7016	1	0
5	13	B02	3500_100Eup	9620	2285	11665	1	0
5	13	B02	3500_100Eup	9621	1105	6590	1	0
5	13	B02	3500_100Eup	9622	6258	8729	1	0
5	13	B02	3500_100Eup	9623	1063	6283	1	0
5	13	B02	3500_100Eup	9624	2163	4314	1	0
5	13	B02	3500_100Eup	9625	1172	6385	1	0
5	13	B02	3500_100Eup	9626	1204	6194	1	0
5	13	B02	3500_100Eup	9627	2320	8952	1	0
5	13	B02	3500_100Eup	9628	3462	9089	1	0
5	13	B02	3500_100Eup	9629	1165	6973	1	0
5	13	B02	3500_100Eup	9630	2255	11862	1	0
5	13	B02	3500_100Eup	9631	5002	3759	1	0
5	13	B02	3500_100Eup	9632	6012	6963	1	0
5	13	B02	3500_100Eup	9633	1062	6102	1	0
5	13	B02	3500_100Eup	9634	2376	9558	1	0
5	13	B02	3500_100Eup	9635	5244	6911	1	0
5	13	B02	3500_100Eup	9636	1156	6724	1	0
5	13	B02	3500_100Eup	9637	2368	6214	1	0
5	13	B02	3500_100Eup	9638	2281	8965	1	0
5	13	B02	3500_100Eup	9639	2411	4081	1	0
5	13	B02	3500_100Eup	9640	3532	14725	1	0
5	13	B02	3500_100Eup	9641	4930	3669	1	0
5	13	B02	3500_100Eup	9642	2400	6785	1	0
5	13	B02	3500_100Eup	9643	1176	9049	1	0
5	13	B02	3500_100Eup	9644	4775	8866	1	0
5	13	B02	3500_100Eup	9645	3673	6649	1	0
5	13	B02	3500_100Eup	9646	4580	8934	1	0
5	13	B02	3500_100Eup	9647	1109	8733	1	0
5	13	B02	3500_100Eup	9648	1125	8943	1	0
5	13	B02	3500_100Eup	9649	3329	8874	1	0
5	13	B02	3500_100Eup	9650	4846	9189	1	0
5	13	B02	3500_100Eup	9651	1068	6611	1	0
5	13	B02	3500_100Eup	9652	2480	9159	1	0
5	13	B02	3500_100Eup	9653	2273	6585	1	0
5	13	B02	3500_100Eup	9654	2301	9057	1	0
5	13	B02	3500_100Eup	9655	3600	6741	1	0
5	13	B02	3500_100Eup	9656	1137	4036	1	0
5	13	B02	3500_100Eup	9657	4828	6500	1	0
5	13	B02	3500_100Eup	9658	3520	9191	1	0
5	13	B02	3500_100Eup	9659	993	6557	1	0
5	13	B02	3500_100Eup	9660	5003	4348	1	0
5	13	B02	3500_100Eup	9661	5896	8939	1	0
5	13	B02	3500_100Eup	9662	5951	3991	1	0
5	13	B02	3500_100Eup	9663	2220	8688	1	0
5	13	B02	3500_100Eup	9664	3519	10028	1	0
5	13	B02	3500_100Eup	9665	3809	6459	1	0
5	13	B02	3500_100Eup	9666	2229	11802	1	0
5	13	B02	3500_100Eup	9667	1081	6293	1	0
5	13	B02	3500_100Eup	9668	2302	9184	1	0
5	13	B02	3500_100Eup	9669	5120	14874	1	0
5	13	B02	3500_100Eup	9670	2322	6791	1	0
5	13	B02	3500_100Eup	9671	3758	11717	1	0
5	13	B02	3500_100Eup	9672	3248	9548	1	0
5	13	B02	3500_100Eup	9673	4743	8601	1	0
5	13	B02	3500_100Eup	9674	3392	7035	1	0
5	13	B02	3500_100Eup	9675	2129	9110	1	0
5	13	B02	3500_100Eup	9676	2378	6619	1	0
5	13	B02	3500_100Eup	9677	1155	9288	1	0
5	13	B02	3500_100Eup	9678	6089	4200	1	0
5	13	B02	3500_100Eup	9679	2438	14605	1	0
5	13	B02	3500_100Eup	9680	2320	11622	1	0
5	13	B02	3500_100Eup	9681	2302	4386	1	0
5	13	B02	3500_100Eup	9682	2350	6566	1	0
5	13	B02	3500_100Eup	9683	3756	6881	1	0
5	13	B02	3500_100Eup	9684	4986	6153	1	0
5	13	B02	3500_100Eup	9685	1170	9082	1	0
5	13	B02	3500_100Eup	9686	1068	3785	1	0
5	13	B02	3500_100Eup	9687	1018	6597	1	0
5	13	B02	3500_100Eup	9688	3677	6397	1	0
5	13	B02	3500_100Eup	9689	3348	3914	1	0
5	13	B02	3500_100Eup	9690	989	12208	1	0
5	13	B02	3500_100Eup	9691	2487	7103	1	0
5	13	B02	3500_100Eup	9692	3835	6500	1	0
5	13	B02	3500_100Eup	9693	2191	6321	1	0
5	13	B02	3500_100Eup	9694	2347	14259	1	0
5	13	B02	3500_100Eup	9695	2012	4063	1	0
5	13	B02	3500_100Eup	9696	3166	5791	1	0
5	13	B02	3500_100Eup	9697	3485	9681	1	0
5	13	B02	3500_100Eup	9698	3576	11342	1	0
5	13	B02	3500_100Eup	9699	5126	4152	1	0
5	13	B02	3500_100Eup	9700	2321	9152	1	0
5	13	B02	3500_100Eup	9701	1117	6767	1	0
5	13	B02	3500_100Eup	9702	2338	4136	1	0
5	13	B02	3500_100Eup	9703	3608	4044	1	0
5	13	B02	3500_100Eup	9704	1092	9125	1	0
5	13	B02	3500_100Eup	9705	2303	11783	1	0
5	13	B02	3500_100Eup	9706	1102	5688	1	0
5	13	B02	3500_100Eup	9707	2442	11514	1	0
5	13	B02	3500_100Eup	9708	971	6424	1	0
5	13	B02	3500_100Eup	9709	3305	8839	1	0
5	13	B02	3500_100Eup	9710	2311	3843	1	0
5	13	B02	3500_100Eup	9711	1086	6773	1	0
5	13	B02	3500_100Eup	9712	2454	4593	1	0
5	13	B02	3500_100Eup	9713	1053	6779	1	0
5	13	B02	3500_100Eup	9714	1175	4522	1	0
5	13	B02	3500_100Eup	9715	4534	6304	1	0
5	13	B02	3500_100Eup	9716	4770	8627	1	0
5	13	B02	3500_100Eup	9717	1072	7931	1	0
5	13	B02	3500_100Eup	9718	2003	11647	1	0
5	13	B02	3500_100Eup	9719	2378	6337	1	0
5	13	B02	3500_100Eup	9720	3434	9231	1	0
5	13	B02	3500_100Eup	9721	2016	3704	1	0
5	13	B02	3500_100Eup	9722	2287	8992	1	0
5	13	B02	3500_100Eup	9723	2336	3555	1	0
5	13	B02	3500_100Eup	9724	996	8714	1	0
5	13	B02	3500_100Eup	9725	3999	7105	1	0
5	13	B02	3500_100Eup	9726	934	11634	1	0
5	13	B02	3500_100Eup	9727	1011	6247	1	0
5	13	B02	3500_100Eup	9728	4921	6645	1	0
5	13	B02	3500_100Eup	9729	3617	4122	1	0
5	13	B02	3500_100Eup	9730	1134	3989	1	0
5	13	B02	3500_100Eup	9731	2403	7092	1	0
5	13	B02	3500_100Eup	9732	2277	4297	1	0
5	13	B02	3500_100Eup	9733	3336	9484	1	0
5	13	B02	3500_100Eup	9734	1047	6177	1	0
5	13	B02	3500_100Eup	9735	2291	4306	1	0
5	13	B02	3500_100Eup	9736	4727	8878	1	0
5	13	B02	3500_100Eup	9737	1849	8799	1	0
5	13	B02	3500_100Eup	9738	2453	6606	1	0
5	13	B02	3500_100Eup	9739	3582	9398	1	0
5	13	B02	3500_100Eup	9740	3645	6674	1	0
5	13	B02	3500_100Eup	9741	2376	6416	1	0
5	13	B02	3500_100Eup	9742	2320	4423	1	0
5	13	B02	3500_100Eup	9743	2343	10901	1	0
5	13	B02	3500_100Eup	9744	3578	4011	1	0
5	13	B02	3500_100Eup	9745	1012	6635	1	0
5	13	B02	3500_100Eup	9746	1191	6493	1	0
5	13	B02	3500_100Eup	9747	2388	9216	1	0
5	13	B02	3500_100Eup	9748	2141	6422	1	0
5	13	B02	3500_100Eup	9749	6047	6570	1	0
5	13	B02	3500_100Eup	9750	4987	6586	1	0
5	13	B02	3500_100Eup	9751	3725	12290	1	0
5	13	B02	3500_100Eup	9752	2262	6833	1	0
5	13	B02	3500_100Eup	9753	6285	6690	1	0
5	13	B02	3500_100Eup	9754	952	8891	1	0
5	13	B02	3500_100Eup	9755	4830	6935	1	0
5	13	B02	3500_100Eup	9756	3630	6817	1	0
5	13	B02	3500_100Eup	9757	2344	9567	1	0
5	13	B02	3500_100Eup	9758	3648	6388	1	0
5	13	B02	3500_100Eup	9759	2382	3842	1	0
5	13	B02	3500_100Eup	9760	3507	6088	1	0
5	13	B02	3500_100Eup	9761	2394	3817	1	0
5	13	B02	3500_100Eup	9762	2242	9103	1	0
5	13	B02	3500_100Eup	9763	2399	7094	1	0
5	13	B02	3500_100Eup	9764	1043	6426	1	0
5	13	B02	3500_100Eup	9765	1167	3961	1	0
5	13	B02	3500_100Eup	9766	2192	4256	1	0
5	13	B02	3500_100Eup	9767	2295	6641	1	0
5	13	B02	3500_100Eup	9768	2411	6823	1	0
5	13	B02	3500_100Eup	9769	2297	8820	1	0
5	13	B02	3500_100Eup	9770	3338	9203	1	0
5	13	B02	3500_100Eup	9771	3742	6625	1	0
5	13	B02	3500_100Eup	9772	6152	12398	1	0
5	13	B02	3500_100Eup	9773	2370	11565	1	0
5	13	B02	3500_100Eup	9774	3447	6594	1	0
5	13	B02	3500_100Eup	9775	2416	6698	1	0
5	13	B02	3500_100Eup	9776	2384	11448	1	0
5	13	B02	3500_100Eup	9777	2408	6638	1	0
5	13	B02	3500_100Eup	9778	2146	14187	1	0
5	13	B02	3500_100Eup	9779	4935	4372	1	0
5	13	B02	3500_100Eup	9780	2276	8812	1	0
5	13	B02	3500_100Eup	9781	982	9000	1	0
5	13	B02	3500_100Eup	9782	4566	6998	1	0
5	13	B02	3500_100Eup	9783	3629	6662	1	0
5	13	B02	3500_100Eup	9784	4816	3869	1	0
5	13	B02	3500_100Eup	9785	3771	9840	1	0
5	13	B02	3500_100Eup	9786	1180	9138	1	0
5	13	B02	3500_100Eup	9787	2383	6544	1	0
5	13	B02	3500_100Eup	9788	3705	9232	1	0
5	13	B02	3500_100Eup	9789	1153	6163	1	0
5	13	B02	3500_100Eup	9790	5190	6622	1	0
5	13	B02	3500_100Eup	9791	3399	6126	1	0
5	13	B02	3500_100Eup	9792	5191	6779	1	0
5	13	B02	3500_100Eup	9793	2069	11448	1	0
5	13	B02	3500_100Eup	9794	2363	8271	1	0
5	13	B02	3500_100Eup	9795	2032	6240	1	0
5	13	B02	3500_100Eup	9796	2393	9437	1	0
5	13	B02	3500_100Eup	9797	885	17944	1	0
5	13	B02	3500_100Eup	9798	3589	12021	1	0
5	13	B02	3500_100Eup	9799	1149	9240	1	0
5	13	B02	3500_100Eup	9800	2365	9128	1	0
5	13	B02	3500_100Eup	9801	3427	3873	1	0
5	13	B02	3500_100Eup	9802	5130	4090	1	0
5	13	B02	3500_100Eup	9803	2168	6251	1	0
5	13	B02	3500_100Eup	9804	3471	6133	1	0
5	13	B02	3500_100Eup	9805	2334	6407	1	0
5	13	B02	3500_100Eup	9806	3737	3338	1	0
5	13	B02	3500_100Eup	9807	1118	9555	1	0
5	13	B02	3500_100Eup	9808	3374	12321	1	0
5	13	B02	3500_100Eup	9809	2416	10897	1	0
5	13	B02	3500_100Eup	9810	3427	6902	1	0
5	13	B02	3500_100Eup	9811	3643	11945	1	0
5	13	B02	3500_100Eup	9812	1077	6220	1	0
5	13	B02	3500_100Eup	9813	2280	6322	1	0
5	13	B02	3500_100Eup	9814	2304	9548	1	0
5	13	B02	3500_100Eup	9815	3689	4410	1	0
5	13	B02	3500_100Eup	9816	2246	9325	1	0
5	13	B02	3500_100Eup	9817	3494	3806	1	0
5	13	B02	3500_100Eup	9818	4892	6695	1	0
5	13	B02	3500_100Eup	9819	1109	5564	1	0
5	13	B02	3500_100Eup	9820	4696	6411	1	0
5	13	B02	3500_100Eup	9821	3849	9173	1	0
5	13	B02	3500_100Eup	9822	2341	8939	1	0
5	13	B02	3500_100Eup	9823	1969	6936	1	0
5	13	B02	3500_100Eup	9824	2264	11559	1	0
5	13	B02	3500_100Eup	9825	2422	6646	1	0
5	13	B02	3500_100Eup	9826	3393	6195	1	0
5	13	B02	3500_100Eup	9827	1119	6728	1	0
5	13	B02	3500_100Eup	9828	2343	12924	1	0
5	13	B02	3500_100Eup	9829	2209	9175	1	0
5	13	B02	3500_100Eup	9830	3413	10633	1	0
5	13	B02	3500_100Eup	9831	2356	6474	1	0
5	13	B02	3500_100Eup	9832	3505	9165	1	0
5	13	B02	3500_100Eup	9833	1019	8766	1	0
5	13	B02	3500_100Eup	9834	2529	6847	1	0
5	13	B02	3500_100Eup	9835	2007	3745	1	0
5	13	B02	3500_100Eup	9836	6086	4189	1	0
5	13	B02	3500_100Eup	9837	2481	5709	1	0
5	13	B02	3500_100Eup	9838	2207	8777	1	0
5	13	B02	3500_100Eup	9839	2244	9405	1	0
5	13	B02	3500_100Eup	9840	2282	9353	1	0
5	13	B02	3500_100Eup	9841	2164	5724	1	0
5	13	B02	3500_100Eup	9842	1162	8750	1	0
5	13	B02	3500_100Eup	9843	2365	6505	1	0
5	13	B02	3500_100Eup	9844	1025	11824	1	0
5	13	B02	3500_100Eup	9845	1153	8558	1	0
5	13	B02	3500_100Eup	9846	2158	8775	1	0
5	13	B02	3500_100Eup	9847	2541	6641	1	0
5	13	B02	3500_100Eup	9848	1059	9152	1	0
5	13	B02	3500_100Eup	9849	2344	8863	1	0
5	13	B02	3500_100Eup	9850	3733	4183	1	0
5	13	B02	3500_100Eup	9851	2362	9544	1	0
5	13	B02	3500_100Eup	9852	2431	4103	1	0
5	13	B02	3500_100Eup	9853	3424	6306	1	0
5	13	B02	3500_100Eup	9854	2284	3895	1	0
5	13	B02	3500_100Eup	9855	1138	6719	1	0
5	13	B02	3500_100Eup	9856	3461	6947	1	0
5	13	B02	3500_100Eup	9857	2291	6829	1	0
5	13	B02	3500_100Eup	9858	3751	12372	1	0
5	13	B02	3500_100Eup	9859	4824	6604	1	0
5	13	B02	3500_100Eup	9860	2386	6041	1	0
5	13	B02	3500_100Eup	9861	3382	3790	1	0
5	13	B02	3500_100Eup	9862	1155	6854	1	0
5	13	B02	3500_100Eup	9863	2331	6615	1	0
5	13	B02	3500_100Eup	9864	2474	6368	1	0
5	13	B02	3500_100Eup	9865	2227	6599	1	0
5	13	B02	3500_100Eup	9866	3784	6339	1	0
5	13	B02	3500_100Eup	9867	3577	9247	1	0
5	13	B02	3500_100Eup	9868	3383	3463	1	0
5	13	B02	3500_100Eup	9869	2175	8916	1	0
5	13	B02	3500_100Eup	9870	4758	9531	1	0
5	13	B02	3500_100Eup	9871	6129	11584	1	0
5	13	B02	3500_100Eup	9872	2171	9451	1	0
5	13	B02	3500_100Eup	9873	2453	6467	1	0
5	13	B02	3500_100Eup	9874	1129	3922	1	0
5	13	B02	3500_100Eup	9875	4623	6811	1	0
5	13	B02	3500_100Eup	9876	1154	6194	1	0
5	13	B02	3500_100Eup	9877	2413	11476	1	0
5	13	B02	3500_100Eup	9878	1087	6497	1	0
5	13	B02	3500_100Eup	9879	2102	8353	1	0
5	13	B02	3500_100Eup	9880	2390	3983	1	0
5	13	B02	3500_100Eup	9881	3475	9105	1	0
5	13	B02	3500_100Eup	9882	3623	14235	1	0
5	13	B02	3500_100Eup	9883	3694	7315	1	0
5	13	B02	3500_100Eup	9884	2179	5827	1	0
5	13	B02	3500_100Eup	9885	2279	6444	1	0
5	13	B02	3500_100Eup	9886	1151	5871	1	0
5	13	B02	3500_100Eup	9887	3749	6462	1	0
5	13	B02	3500_100Eup	9888	3457	6687	1	0
5	13	B02	3500_100Eup	9889	2204	6241	1	0
5	13	B02	3500_100Eup	9890	2135	3837	1	0
5	13	B02	3500_100Eup	9891	2329	4000	1	0
5	13	B02	3500_100Eup	9892	2409	6762	1	0
5	13	B02	3500_100Eup	9893	2415	12296	1	0
5	13	B02	3500_100Eup	9894	3570	6670	1	0
5	13	B02	3500_100Eup	9895	3526	6317	1	0
5	13	B02	3500_100Eup	9896	1172	11899	1	0
5	13	B02	3500_100Eup	9897	6084	6309	1	0
5	13	B02	3500_100Eup	9898	3439	3997	1	0
5	13	B02	3500_100Eup	9899	3666	14299	1	0
5	13	B02	3500_100Eup	9900	1179	7214	1	0
5	13	B02	3500_100Eup	9901	1949	6682	1	0
5	13	B02	3500_100Eup	9902	2375	9044	1	0
5	13	B02	3500_100Eup	9903	1199	6897	1	0
5	13	B02	3500_100Eup	9904	2351	9177	1	0
5	13	B02	3500_100Eup	9905	3549	4034	1	0
5	13	B02	3500_100Eup	9906	2145	11714	1	0
5	13	B02	3500_100Eup	9907	2423	3778	1	0
5	13	B02	3500_100Eup	9908	4685	7097	1	0
5	13	B02	3500_100Eup	9909	1105	6663	1	0
5	13	B02	3500_100Eup	9910	1395	9146	1	0
5	13	B02	3500_100Eup	9911	2256	11879	1	0
5	13	B02	3500_100Eup	9912	2522	6625	1	0
5	13	B02	3500_100Eup	9913	3750	9309	1	0
5	13	B02	3500_100Eup	9914	3733	6329	1	0
5	13	B02	3500_100Eup	9915	3439	6364	1	0
5	13	B02	3500_100Eup	9916	2313	3742	1	0
5	13	B02	3500_100Eup	9917	5100	3687	1	0
5	13	B02	3500_100Eup	9918	4766	11067	1	0
5	13	B02	3500_100Eup	9919	2354	4333	1	0
5	13	B02	3500_100Eup	9920	1099	6525	1	0
5	13	B02	3500_100Eup	9921	1965	6436	1	0
5	13	B02	3500_100Eup	9922	7961	17926	1	0
5	13	B02	3500_100Eup	9923	2333	6520	1	0
5	13	B02	3500_100Eup	9924	5073	6741	1	0
5	13	B02	3500_100Eup	9925	2613	9021	1	0
5	13	B02	3500_100Eup	9926	5263	9181	1	0
5	13	B02	3500_100Eup	9927	2041	6097	1	0
5	13	B02	3500_100Eup	9928	4641	6610	1	0
5	13	B02	3500_100Eup	9929	2147	8615	1	0
5	13	B02	3500_100Eup	9930	4746	6091	1	0
5	13	B02	3500_100Eup	9931	1093	11568	1	0
5	13	B02	3500_100Eup	9932	3396	3772	1	0
5	13	B02	3500_100Eup	9933	1087	6461	1	0
5	13	B02	3500_100Eup	9934	2670	3773	1	0
5	13	B02	3500_100Eup	9935	2240	3887	1	0
5	13	B02	3500_100Eup	9936	1092	4004	1	0
5	13	B02	3500_100Eup	9937	1046	3783	1	0
5	13	B02	3500_100Eup	9938	2322	11150	1	0
5	13	B02	3500_100Eup	9939	4710	9413	1	0
5	13	B02	3500_100Eup	9940	2347	8900	1	0
5	13	B02	3500_100Eup	9941	2309	6754	1	0
5	13	B02	3500_100Eup	9942	2329	11571	1	0
5	13	B02	3500_100Eup	9943	3784	8933	1	0
5	13	B02	3500_100Eup	9944	2382	6667	1	0
5	13	B02	3500_100Eup	9945	5032	8733	1	0
5	13	B02	3500_100Eup	9946	2516	6751	1	0
5	13	B02	3500_100Eup	9947	2240	6421	1	0
5	13	B02	3500_100Eup	9948	2491	14605	1	0
5	13	B02	3500_100Eup	9949	2447	9314	1	0
5	13	B02	3500_100Eup	9950	997	8933	1	0
5	13	B02	3500_100Eup	9951	3328	6841	1	0
5	13	B02	3500_100Eup	9952	1588	6209	1	0
5	13	B02	3500_100Eup	9953	3772	6629	1	0
5	13	B02	3500_100Eup	9954	5047	4328	1	0
5	13	B02	3500_100Eup	9955	2387	6733	1	0
5	13	B02	3500_100Eup	9956	2288	7016	1	0
5	13	B02	3500_100Eup	9957	3706	11001	1	0
5	13	B02	3500_100Eup	9958	2026	6219	1	0
5	13	B02	3500_100Eup	9959	1934	3450	1	0
5	13	B02	3500_100Eup	9960	4690	9134	1	0
5	13	B02	3500_100Eup	9961	2409	3933	1	0
5	13	B02	3500_100Eup	9962	3602	9269	1	0
5	13	B02	3500_100Eup	9963	2322	3788	1	0
5	13	B02	3500_100Eup	9964	2424	9739	1	0
5	13	B02	3500_100Eup	9965	2367	6880	1	0
5	13	B02	3500_100Eup	9966	3584	6479	1	0
5	13	B02	3500_100Eup	9967	2513	8373	1	0
5	13	B02	3500_100Eup	9968	2325	6637	1	0
5	13	B02	3500_100Eup	9969	2133	6082	1	0
5	13	B02	3500_100Eup	9970	1236	8307	1	0
5	13	B02	3500_100Eup	9971	1095	6547	1	0
5	13	B02	3500_100Eup	9972	2407	8650	1	0
5	13	B02	3500_100Eup	9973	4976	4023	1	0
5	13	B02	3500_100Eup	9974	2364	6428	1	0
5	13	B02	3500_100Eup	9975	2309	6479	1	0
5	13	B02	3500_100Eup	9976	2377	4290	1	0
5	13	B02	3500_100Eup	9977	2126	6842	1	0
5	13	B02	3500_100Eup	9978	2167	17146	1	0
5	13	B02	3500_100Eup	9979	2486	6840	1	0
5	13	B02	3500_100Eup	9980	2398	9107	1	0
5	13	B02	3500_100Eup	9981	1140	6352	1	0
5	13	B02	3500_100Eup	9982	2266	4058	1	0
5	13	B02	3500_100Eup	9983	3651	3803	1	0
5	13	B02	3500_100Eup	9984	2234	4017	1	0
5	13	B02	3500_100Eup	9985	1081	9465	1	0
5	13	B02	3500_100Eup	9986	2276	6683	1	0
5	13	B02	3500_100Eup	9987	1224	4159	1	0
5	13	B02	3500_100Eup	9988	3580	4328	1	0
5	13	B02	3500_100Eup	9989	3573	3847	1	0
5	13	B02	3500_100Eup	9990	1128	4207	1	0
5	13	B02	3500_100Eup	9991	1008	6179	1	0
5	13	B02	3500_100Eup	9992	2390	4212	1	0
5	13	B02	3500_100Eup	9993	1062	12112	1	0
5	13	B02	3500_100Eup	9994	1912	6733	1	0
5	13	B02	3500_100Eup	9995	1096	3878	1	0
5	13	B02	3500_100Eup	9996	3658	8838	1	0
5	13	B02	3500_100Eup	9997	3770	9267	1	0
5	13	B02	3500_100Eup	9998	1009	9441	1	0
5	13	B02	3500_100Eup	9999	2143	4237	1	0
5	13	B02	3500_100Eup	10000	3662	12141	1	0
5	13	B02	3500_100Eup	10001	2483	4056	1	0
5	13	B02	3500_100Eup	10002	2373	3949	1	0
5	13	B02	3500_100Eup	10003	2002	6195	1	0
5	13	B02	3500_100Eup	10004	3323	5952	1	0
5	13	B02	3500_100Eup	10005	3455	9420	1	0
5	13	B02	3500_100Eup	10006	985	14137	1	0
5	13	B02	3500_100Eup	10007	1195	6123	1	0
5	13	B02	3500_100Eup	10008	1117	3872	1	0
5	13	B02	3500_100Eup	10009	1008	6384	1	0
5	13	B02	3500_100Eup	10010	2440	6710	1	0
5	13	B02	3500_100Eup	10011	2409	10051	1	0
5	13	B02	3500_100Eup	10012	2354	6410	1	0
5	13	B02	3500_100Eup	10013	5068	4200	1	0
5	13	B02	3500_100Eup	10014	4737	11410	1	0
5	13	B02	3500_100Eup	10015	1065	3609	1	0
5	13	B02	3500_100Eup	10016	2427	14105	1	0
5	13	B02	3500_100Eup	10017	1179	3934	1	0
5	13	B02	3500_100Eup	10018	2299	4396	1	0
5	13	B02	3500_100Eup	10019	2311	9341	1	0
5	13	B02	3500_100Eup	10020	2311	8928	1	0
5	13	B02	3500_100Eup	10021	1105	6319	1	0
5	13	B02	3500_100Eup	10022	3241	3859	1	0
5	13	B02	3500_100Eup	10023	2417	9413	1	0
5	13	B02	3500_100Eup	10024	1104	8759	1	0
5	13	B02	3500_100Eup	10025	2572	6848	1	0
5	13	B02	3500_100Eup	10026	1135	3907	1	0
5	13	B02	3500_100Eup	10027	1196	6787	1	0
5	13	B02	3500_100Eup	10028	2038	6527	1	0
5	13	B02	3500_100Eup	10029	2314	8698	1	0
5	13	B02	3500_100Eup	10030	2457	11722	1	0
5	13	B02	3500_100Eup	10031	2277	6229	1	0
5	13	B02	3500_100Eup	10032	3228	6190	1	0
5	13	B02	3500_100Eup	10033	1126	11126	1	0
5	13	B02	3500_100Eup	10034	3640	8779	1	0
5	13	B02	3500_100Eup	10035	1159	6729	1	0
5	13	B02	3500_100Eup	10036	3553	9035	1	0
5	13	B02	3500_100Eup	10037	5976	14700	1	0
5	13	B02	3500_100Eup	10038	4597	9242	1	0
5	13	B02	3500_100Eup	10039	1944	3930	1	0
5	13	B02	3500_100Eup	10040	1092	8909	1	0
5	13	B02	3500_100Eup	10041	1200	6759	1	0
5	13	B02	3500_100Eup	10042	1191	5862	1	0
5	13	B02	3500_100Eup	10043	7169	8829	1	0
5	13	B02	3500_100Eup	10044	1062	6664	1	0
5	13	B02	3500_100Eup	10045	3435	3936	1	0
5	13	B02	3500_100Eup	10046	1143	6570	1	0
5	13	B02	3500_100Eup	10047	3946	7002	1	0
5	13	B02	3500_100Eup	10048	2435	9254	1	0
5	13	B02	3500_100Eup	10049	1106	8983	1	0
5	13	B02	3500_100Eup	10050	3731	11170	1	0
5	13	B02	3500_100Eup	10051	2283	11983	1	0
5	13	B02	3500_100Eup	10052	996	11309	1	0
5	13	B02	3500_100Eup	10053	2490	3602	1	0
5	13	B02	3500_100Eup	10054	3468	8962	1	0
5	13	B02	3500_100Eup	10055	4882	6885	1	0
5	13	B02	3500_100Eup	10056	3551	3869	1	0
5	13	B02	3500_100Eup	10057	3699	3521	1	0
5	13	B02	3500_100Eup	10058	2216	9231	1	0
5	13	B02	3500_100Eup	10059	1062	6340	1	0
5	13	B02	3500_100Eup	10060	2382	6773	1	0
5	13	B02	3500_100Eup	10061	3507	6739	1	0
5	13	B02	3500_100Eup	10062	3603	8970	1	0
5	13	B02	3500_100Eup	10063	950	8998	1	0
5	13	B02	3500_100Eup	10064	2325	11779	1	0
5	13	B02	3500_100Eup	10065	2155	8780	1	0
5	13	B02	3500_100Eup	10066	2018	11285	1	0
5	13	B02	3500_100Eup	10067	3083	6600	1	0
5	13	B02	3500_100Eup	10068	2316	8679	1	0
5	13	B02	3500_100Eup	10069	2150	3739	1	0
5	13	B02	3500_100Eup	10070	1103	6640	1	0
5	13	B02	3500_100Eup	10071	2504	4011	1	0
5	13	B02	3500_100Eup	10072	1151	6618	1	0
5	13	B02	3500_100Eup	10073	2351	6358	1	0
5	13	B02	3500_100Eup	10074	7577	9295	1	0
5	13	B02	3500_100Eup	10075	2423	6516	1	0
5	13	B02	3500_100Eup	10076	2171	6267	1	0
5	13	B02	3500_100Eup	10077	2199	3804	1	0
5	13	B02	3500_100Eup	10078	1025	6568	1	0
5	13	B02	3500_100Eup	10079	2351	6746	1	0
5	13	B02	3500_100Eup	10080	2198	6255	1	0
5	13	B02	3500_100Eup	10081	3376	9320	1	0
5	13	B02	3500_100Eup	10082	2246	3711	1	0
5	13	B02	3500_100Eup	10083	1063	11903	1	0
5	13	B02	3500_100Eup	10084	3386	4062	1	0
5	13	B02	3500_100Eup	10085	3581	8754	1	0
5	13	B02	3500_100Eup	10086	3848	8836	1	0
5	13	B02	3500_100Eup	10087	5016	3752	1	0
5	13	B02	3500_100Eup	10088	3819	6432	1	0
5	13	B02	3500_100Eup	10089	2343	9307	1	0
5	13	B02	3500_100Eup	10090	1191	11740	1	0
5	13	B02	3500_100Eup	10091	1091	9222	1	0
5	13	B02	3500_100Eup	10092	3581	9099	1	0
5	13	B02	3500_100Eup	10093	5167	17486	1	0
5	13	B02	3500_100Eup	10094	3527	11482	1	0
5	13	B02	3500_100Eup	10095	1031	6320	1	0
5	13	B02	3500_100Eup	10096	3480	8060	1	0
5	13	B02	3500_100Eup	10097	2224	9764	1	0
5	13	B02	3500_100Eup	10098	3690	9299	1	0
5	13	B02	3500_100Eup	10099	2143	8119	1	0
5	13	B02	3500_100Eup	10100	1081	11376	1	0
5	13	B02	3500_100Eup	10101	5003	3599	1	0
5	13	B02	3500_100Eup	10102	2356	6806	1	0
5	13	B02	3500_100Eup	10103	3642	6575	1	0
5	13	B02	3500_100Eup	10104	3552	11425	1	0
5	13	B02	3500_100Eup	10105	1026	11533	1	0
5	13	B02	3500_100Eup	10106	3515	8228	1	0
5	13	B02	3500_100Eup	10107	2310	4183	1	0
5	13	B02	3500_100Eup	10108	4873	6939	1	0
5	13	B02	3500_100Eup	10109	2428	3658	1	0
5	13	B02	3500_100Eup	10110	5091	6268	1	0
5	13	B02	3500_100Eup	10111	3816	11870	1	0
5	13	B02	3500_100Eup	10112	1006	6138	1	0
5	13	B02	3500_100Eup	10113	3639	9381	1	0
5	13	B02	3500_100Eup	10114	6088	8103	1	0
5	13	B02	3500_100Eup	10115	2290	9551	1	0
5	13	B02	3500_100Eup	10116	1063	9192	1	0
5	13	B02	3500_100Eup	10117	6188	6357	1	0
5	13	B02	3500_100Eup	10118	1068	9094	1	0
5	13	B02	3500_100Eup	10119	2432	11003	1	0
5	13	B02	3500_100Eup	10120	1140	3850	1	0
5	13	B02	3500_100Eup	10121	1083	8658	1	0
5	13	B02	3500_100Eup	10122	1094	8909	1	0
5	13	B02	3500_100Eup	10123	3251	6469	1	0
5	13	B02	3500_100Eup	10124	2190	4111	1	0
5	13	B02	3500_100Eup	10125	5052	9250	1	0
5	13	B02	3500_100Eup	10126	1069	6913	1	0
5	13	B02	3500_100Eup	10127	1121	6017	1	0
5	13	B02	3500_100Eup	10128	4764	9426	1	0
5	13	B02	3500_100Eup	10129	2554	11905	1	0
5	13	B02	3500_100Eup	10130	2037	6201	1	0
5	13	B02	3500_100Eup	10131	2327	4281	1	0
5	13	B02	3500_100Eup	10132	2351	8902	1	0
5	13	B02	3500_100Eup	10133	2241	11941	1	0
5	13	B02	3500_100Eup	10134	3310	3674	1	0
5	13	B02	3500_100Eup	10135	2350	14704	1	0
5	13	B02	3500_100Eup	10136	2480	15260	1	0
5	13	B02	3500_100Eup	10137	1067	9385	1	0
5	13	B02	3500_100Eup	10138	1075	11974	1	0
5	13	B02	3500_100Eup	10139	2271	4185	1	0
5	13	B02	3500_100Eup	10140	3685	4003	1	0
5	13	B02	3500_100Eup	10141	1104	9037	1	0
5	13	B02	3500_100Eup	10142	1078	5792	1	0
5	13	B02	3500_100Eup	10143	5015	6083	1	0
5	13	B02	3500_100Eup	10144	3593	6255	1	0
5	13	B02	3500_100Eup	10145	1156	6560	1	0
5	13	B02	3500_100Eup	10146	2408	11760	1	0
5	13	B02	3500_100Eup	10147	2365	8952	1	0
5	13	B02	3500_100Eup	10148	2231	3874	1	0
5	13	B02	3500_100Eup	10149	1122	8750	1	0
5	13	B02	3500_100Eup	10150	2465	6438	1	0
5	13	B02	3500_100Eup	10151	1001	11701	1	0
5	13	B02	3500_100Eup	10152	2262	3954	1	0
5	13	B02	3500_100Eup	10153	3528	11576	1	0
5	13	B02	3500_100Eup	10154	3443	6764	1	0
5	13	B02	3500_100Eup	10155	2500	3889	1	0
5	13	B02	3500_100Eup	10156	3951	6524	1	0
5	13	B02	3500_100Eup	10157	3415	8993	1	0
5	13	B02	3500_100Eup	10158	5130	6923	1	0
5	13	B02	3500_100Eup	10159	3722	8936	1	0
5	13	B02	3500_100Eup	10160	2315	6560	1	0
5	13	B02	3500_100Eup	10161	3628	8733	1	0
5	13	B02	3500_100Eup	10162	1104	6778	1	0
5	13	B02	3500_100Eup	10163	3608	12273	1	0
5	13	B02	3500_100Eup	10164	2304	7148	1	0
5	13	B02	3500_100Eup	10165	2331	6470	1	0
5	13	B02	3500_100Eup	10166	2104	5849	1	0
5	13	B02	3500_100Eup	10167	6324	9305	1	0
5	13	B02	3500_100Eup	10168	3631	9168	1	0
5	13	B02	3500_100Eup	10169	3331	6293	1	0
5	13	B02	3500_100Eup	10170	2394	6203	1	0
5	13	B02	3500_100Eup	10171	1056	6783	1	0
5	13	B02	3500_100Eup	10172	1014	9115	1	0
5	13	B02	3500_100Eup	10173	3701	6847	1	0
5	13	B02	3500_100Eup	10174	3507	3969	1	0
5	13	B02	3500_100Eup	10175	2406	6245	1	0
5	13	B02	3500_100Eup	10176	2338	6518	1	0
5	13	B02	3500_100Eup	10177	2080	6563	1	0
5	13	B02	3500_100Eup	10178	3670	8961	1	0
5	13	B02	3500_100Eup	10179	1187	3812	1	0
5	13	B02	3500_100Eup	10180	2526	4364	1	0
5	13	B02	3500_100Eup	10181	5049	11524	1	0
5	13	B02	3500_100Eup	10182	3492	9364	1	0
5	13	B02	3500_100Eup	10183	3592	3587	1	0
5	13	B02	3500_100Eup	10184	5003	14010	1	0
5	13	B02	3500_100Eup	10185	4945	4014	1	0
5	13	B02	3500_100Eup	10186	2046	3900	1	0
5	13	B02	3500_100Eup	10187	2208	6503	1	0
5	13	B02	3500_100Eup	10188	3654	3995	1	0
5	13	B02	3500_100Eup	10189	4824	6977	1	0
5	13	B02	3500_100Eup	10190	1019	9586	1	0
5	13	B02	3500_100Eup	10191	2385	11675	1	0
5	13	B02	3500_100Eup	10192	1001	8821	1	0
5	13	B02	3500_100Eup	10193	2441	6889	1	0
5	13	B02	3500_100Eup	10194	1103	8482	1	0
5	13	B02	3500_100Eup	10195	3659	6350	1	0
5	13	B02	3500_100Eup	10196	4846	8995	1	0
5	13	B02	3500_100Eup	10197	3716	6082	1	0
5	13	B02	3500_100Eup	10198	1955	11485	1	0
5	13	B02	3500_100Eup	10199	2427	6704	1	0
5	13	B02	3500_100Eup	10200	5051	6357	1	0
5	13	B02	3500_100Eup	10201	1087	8686	1	0
5	13	B02	3500_100Eup	10202	2172	6527	1	0
5	13	B02	3500_100Eup	10203	2425	10041	1	0
5	13	B02	3500_100Eup	10204	4947	9042	1	0
5	13	B02	3500_100Eup	10205	2363	9579	1	0
5	13	B02	3500_100Eup	10206	1161	6941	1	0
5	13	B02	3500_100Eup	10207	2329	4131	1	0
5	13	B02	3500_100Eup	10208	1085	8519	1	0
5	13	B02	3500_100Eup	10209	2204	8295	1	0
5	13	B02	3500_100Eup	10210	5872	11307	1	0
5	13	B02	3500_100Eup	10211	2459	3690	1	0
5	13	B02	3500_100Eup	10212	1094	8839	1	0
5	13	B02	3500_100Eup	10213	3276	11158	1	0
5	13	B02	3500_100Eup	10214	2291	4183	1	0
5	13	B02	3500_100Eup	10215	3765	9299	1	0
5	13	B02	3500_100Eup	10216	3762	8824	1	0
5	13	B02	3500_100Eup	10217	1207	4325	1	0
5	13	B02	3500_100Eup	10218	1107	14421	1	0
5	13	B02	3500_100Eup	10219	1027	6455	1	0
5	13	B02	3500_100Eup	10220	3333	6260	1	0
5	13	B02	3500_100Eup	10221	3493	9072	1	0
5	13	B02	3500_100Eup	10222	3556	8137	1	0
5	13	B02	3500_100Eup	10223	2253	9181	1	0
5	13	B02	3500_100Eup	10224	1087	9183	1	0
5	13	B02	3500_100Eup	10225	3784	4397	1	0
5	13	B02	3500_100Eup	10226	2297	4066	1	0
5	13	B02	3500_100Eup	10227	2421	6378	1	0
5	13	B02	3500_100Eup	10228	2492	9272	1	0
5	13	B02	3500_100Eup	10229	2096	9029	1	0
5	13	B02	3500_100Eup	10230	2450	4204	1	0
5	13	B02	3500_100Eup	10231	1068	6720	1	0
5	13	B02	3500_100Eup	10232	1044	6362	1	0
5	13	B02	3500_100Eup	10233	3269	13796	1	0
5	13	B02	3500_100Eup	10234	3864	10068	1	0
5	13	B02	3500_100Eup	10235	4987	14757	1	0
5	13	B02	3500_100Eup	10236	3681	6821	1	0
5	13	B02	3500_100Eup	10237	1128	4091	1	0
5	13	B02	3500_100Eup	10238	1137	5973	1	0
5	13	B02	3500_100Eup	10239	2239	4163	1	0
5	13	B02	3500_100Eup	10240	1218	6275	1	0
5	13	B02	3500_100Eup	10241	1127	6593	1	0
5	13	B02	3500_100Eup	10242	2049	8612	1	0
5	13	B02	3500_100Eup	10243	1998	3857	1	0
5	13	B02	3500_100Eup	10244	1987	4043	1	0
5	13	B02	3500_100Eup	10245	2315	8889	1	0
5	13	B02	3500_100Eup	10246	2293	5939	1	0
5	13	B02	3500_100Eup	10247	3631	4287	1	0
5	13	B02	3500_100Eup	10248	4809	7923	1	0
5	13	B02	3500_100Eup	10249	2397	6814	1	0
5	13	B02	3500_100Eup	10250	1094	6205	1	0
5	13	B02	3500_100Eup	10251	1195	8662	1	0
5	13	B02	3500_100Eup	10252	3569	3915	1	0
5	13	B02	3500_100Eup	10253	2407	9467	1	0
5	13	B02	3500_100Eup	10254	1013	9367	1	0
5	13	B02	3500_100Eup	10255	2353	6712	1	0
5	13	B02	3500_100Eup	10256	2340	4176	1	0
5	13	B02	3500_100Eup	10257	3882	6595	1	0
5	13	B02	3500_100Eup	10258	3646	4114	1	0
5	13	B02	3500_100Eup	10259	3778	8632	1	0
5	13	B02	3500_100Eup	10260	2137	4292	1	0
5	13	B02	3500_100Eup	10261	3718	4270	1	0
5	13	B02	3500_100Eup	10262	4932	6132	1	0
5	13	B02	3500_100Eup	10263	2436	8866	1	0
5	13	B02	3500_100Eup	10264	1229	9033	1	0
5	13	B02	3500_100Eup	10265	1040	6541	1	0
5	13	B02	3500_100Eup	10266	2224	4324	1	0
5	13	B02	3500_100Eup	10267	3576	4206	1	0
5	13	B02	3500_100Eup	10268	1117	6616	1	0
5	13	B02	3500_100Eup	10269	1970	3330	1	0
5	13	B02	3500_100Eup	10270	6381	9468	1	0
5	13	B02	3500_100Eup	10271	5092	9225	1	0
5	13	B02	3500_100Eup	10272	2138	3941	1	0
5	13	B02	3500_100Eup	10273	1063	8891	1	0
5	13	B02	3500_100Eup	10274	4764	6366	1	0
5	13	B02	3500_100Eup	10275	3740	4022	1	0
5	13	B02	3500_100Eup	10276	3417	6254	1	0
5	13	B02	3500_100Eup	10277	4746	6563	1	0
5	13	B02	3500_100Eup	10278	1045	4155	1	0
5	13	B02	3500_100Eup	10279	1104	6113	1	0
5	13	B02	3500_100Eup	10280	1106	10823	1	0
5	13	B02	3500_100Eup	10281	2225	4042	1	0
5	13	B02	3500_100Eup	10282	2350	9047	1	0
5	13	B02	3500_100Eup	10283	3327	6727	1	0
5	13	B02	3500_100Eup	10284	1167	4186	1	0
5	13	B02	3500_100Eup	10285	3700	6606	1	0
5	13	B02	3500_100Eup	10286	1170	9079	1	0
5	13	B02	3500_100Eup	10287	2437	6545	1	0
5	13	B02	3500_100Eup	10288	6444	7077	1	0
5	13	B02	3500_100Eup	10289	4525	4320	1	0
5	13	B02	3500_100Eup	10290	3635	13920	1	0
5	13	B02	3500_100Eup	10291	3310	3680	1	0
5	13	B02	3500_100Eup	10292	1093	6833	1	0
5	13	B02	3500_100Eup	10293	1118	3445	1	0
5	13	B02	3500_100Eup	10294	1034	9132	1	0
5	13	B02	3500_100Eup	10295	1088	12220	1	0
5	13	B02	3500_100Eup	10296	3516	6394	1	0
5	13	B02	3500_100Eup	10297	2186	4375	1	0
5	13	B02	3500_100Eup	10298	2326	6961	1	0
5	13	B02	3500_100Eup	10299	3360	6492	1	0
5	13	B02	3500_100Eup	10300	2396	4056	1	0
5	13	B02	3500_100Eup	10301	2446	6278	1	0
5	13	B02	3500_100Eup	10302	3612	14717	1	0
5	13	B02	3500_100Eup	10303	2223	4122	1	0
5	13	B02	3500_100Eup	10304	2425	8986	1	0
5	13	B02	3500_100Eup	10305	1010	5849	1	0
5	13	B02	3500_100Eup	10306	1109	3783	1	0
5	13	B02	3500_100Eup	10307	3419	6488	1	0
5	13	B02	3500_100Eup	10308	2411	6775	1	0
5	13	B02	3500_100Eup	10309	1133	9277	1	0
5	13	B02	3500_100Eup	10310	2486	6481	1	0
5	13	B02	3500_100Eup	10311	1124	6374	1	0
5	13	B02	3500_100Eup	10312	3597	3846	1	0
5	13	B02	3500_100Eup	10313	4803	6466	1	0
5	13	B02	3500_100Eup	10314	1170	5885	1	0
5	13	B02	3500_100Eup	10315	2501	6591	1	0
5	13	B02	3500_100Eup	10316	1093	7093	1	0
5	13	B02	3500_100Eup	10317	3793	8698	1	0
5	13	B02	3500_100Eup	10318	2366	3933	1	0
5	13	B02	3500_100Eup	10319	3323	3943	1	0
5	13	B02	3500_100Eup	10320	5927	8733	1	0
5	13	B02	3500_100Eup	10321	4697	9474	1	0
5	13	B02	3500_100Eup	10322	3747	6536	1	0
5	13	B02	3500_100Eup	10323	2390	3898	1	0
5	13	B02	3500_100Eup	10324	2319	6248	1	0
5	13	B02	3500_100Eup	10325	3703	3909	1	0
5	13	B02	3500_100Eup	10326	2414	6580	1	0
5	13	B02	3500_100Eup	10327	3753	6206	1	0
5	13	B02	3500_100Eup	10328	2228	6257	1	0
5	13	B02	3500_100Eup	10329	1041	9298	1	0
5	13	B02	3500_100Eup	10330	1009	8939	1	0
5	13	B02	3500_100Eup	10331	3463	11966	1	0
5	13	B02	3500_100Eup	10332	2084	4003	1	0
5	13	B02	3500_100Eup	10333	2305	9134	1	0
5	13	B02	3500_100Eup	10334	1103	4543	1	0
5	13	B02	3500_100Eup	10335	4836	6642	1	0
5	13	B02	3500_100Eup	10336	2397	9185	1	0
5	13	B02	3500_100Eup	10337	2364	12148	1	0
5	13	B02	3500_100Eup	10338	1107	8712	1	0
5	13	B02	3500_100Eup	10339	1077	11653	1	0
5	13	B02	3500_100Eup	10340	3795	11999	1	0
5	13	B02	3500_100Eup	10341	3477	6064	1	0
5	13	B02	3500_100Eup	10342	4398	6305	1	0
5	13	B02	3500_100Eup	10343	4655	8890	1	0
5	13	B02	3500_100Eup	10344	2300	3756	1	0
5	13	B02	3500_100Eup	10345	2305	6673	1	0
5	13	B02	3500_100Eup	10346	3397	6352	1	0
5	13	B02	3500_100Eup	10347	4778	11671	1	0
5	13	B02	3500_100Eup	10348	2394	8670	1	0
5	13	B02	3500_100Eup	10349	2517	11938	1	0
5	13	B02	3500_100Eup	10350	1178	9153	1	0
5	13	B02	3500_100Eup	10351	5879	6255	1	0
5	13	B02	3500_100Eup	10352	1097	6341	1	0
5	13	B02	3500_100Eup	10353	5096	6942	1	0
5	13	B02	3500_100Eup	10354	3764	6402	1	0
5	13	B02	3500_100Eup	10355	3760	4169	1	0
5	13	B02	3500_100Eup	10356	2423	10744	1	0
5	13	B02	3500_100Eup	10357	3313	6597	1	0
5	13	B02	3500_100Eup	10358	3508	4292	1	0
5	13	B02	3500_100Eup	10359	2374	4326	1	0
5	13	B02	3500_100Eup	10360	1007	6091	1	0
5	13	B02	3500_100Eup	10361	3724	9755	1	0
5	13	B02	3500_100Eup	10362	1188	12309	1	0
5	13	B02	3500_100Eup	10363	2290	4350	1	0
5	13	B02	3500_100Eup	10364	2410	6136	1	0
5	13	B02	3500_100Eup	10365	946	11845	1	0
5	13	B02	3500_100Eup	10366	1085	4231	1	0
5	13	B02	3500_100Eup	10367	3696	7146	1	0
5	13	B02	3500_100Eup	10368	4907	11742	1	0
5	13	B02	3500_100Eup	10369	3325	3634	1	0
5	13	B02	3500_100Eup	10370	3343	3770	1	0
5	13	B02	3500_100Eup	10371	3698	9515	1	0
5	13	B02	3500_100Eup	10372	985	9325	1	0
5	13	B02	3500_100Eup	10373	2251	6495	1	0
5	13	B02	3500_100Eup	10374	1195	6331	1	0
5	13	B02	3500_100Eup	10375	2345	6509	1	0
5	13	B02	3500_100Eup	10376	2227	6102	1	0
5	13	B02	3500_100Eup	10377	4739	3408	1	0
5	13	B02	3500_100Eup	10378	3563	11778	1	0
5	13	B02	3500_100Eup	10379	2397	5896	1	0
5	13	B02	3500_100Eup	10380	1077	6763	1	0
5	13	B02	3500_100Eup	10381	2415	6640	1	0
5	13	B02	3500_100Eup	10382	2320	3958	1	0
5	13	B02	3500_100Eup	10383	1128	4130	1	0
5	13	B02	3500_100Eup	10384	1042	9071	1	0
5	13	B02	3500_100Eup	10385	2126	5784	1	0
5	13	B02	3500_100Eup	10386	2269	6889	1	0
5	13	B02	3500_100Eup	10387	1115	6134	1	0
5	13	B02	3500_100Eup	10388	4823	11591	1	0
5	13	B02	3500_100Eup	10389	2415	4405	1	0
5	13	B02	3500_100Eup	10390	3730	3946	1	0
5	13	B02	3500_100Eup	10391	1191	4089	1	0
5	13	B02	3500_100Eup	10392	2018	3982	1	0
5	13	B02	3500_100Eup	10393	1145	7016	1	0
5	13	B02	3500_100Eup	10394	2424	4321	1	0
5	13	B02	3500_100Eup	10395	3714	7866	1	0
5	13	B02	3500_100Eup	10396	2069	6008	1	0
5	13	B02	3500_100Eup	10397	3786	11487	1	0
5	13	B02	3500_100Eup	10398	3517	3690	1	0
5	13	B02	3500_100Eup	10399	2290	6146	1	0
5	13	B02	3500_100Eup	10400	4670	3956	1	0
5	13	B02	3500_100Eup	10401	2296	9451	1	0
5	13	B02	3500_100Eup	10402	4761	9594	1	0
5	13	B02	3500_100Eup	10403	2370	4280	1	0
5	13	B02	3500_100Eup	10404	2448	6009	1	0
5	13	B02	3500_100Eup	10405	3293	6256	1	0
5	13	B02	3500_100Eup	10406	3695	6384	1	0
5	13	B02	3500_100Eup	10407	3518	16178	1	0
5	13	B02	3500_100Eup	10408	2385	6544	1	0
5	13	B02	3500_100Eup	10409	3620	5880	1	0
5	13	B02	3500_100Eup	10410	1096	6474	1	0
5	13	B02	3500_100Eup	10411	1173	3939	1	0
5	13	B02	3500_100Eup	10412	4804	9263	1	0
5	13	B02	3500_100Eup	10413	1233	4488	1	0
5	13	B02	3500_100Eup	10414	1086	8529	1	0
5	13	B02	3500_100Eup	10415	1036	11463	1	0
5	13	B02	3500_100Eup	10416	3819	11807	1	0
5	13	B02	3500_100Eup	10417	3653	6407	1	0
5	13	B02	3500_100Eup	10418	3647	8704	1	0
5	13	B02	3500_100Eup	10419	2329	6536	1	0
5	13	B02	3500_100Eup	10420	2292	4286	1	0
5	13	B02	3500_100Eup	10421	2291	6107	1	0
5	13	B02	3500_100Eup	10422	3316	12188	1	0
5	13	B02	3500_100Eup	10423	2415	9449	1	0
5	13	B02	3500_100Eup	10424	3417	13927	1	0
5	13	B02	3500_100Eup	10425	2325	6171	1	0
5	13	B02	3500_100Eup	10426	2431	8519	1	0
5	13	B02	3500_100Eup	10427	4772	6575	1	0
5	13	B02	3500_100Eup	10428	3744	8917	1	0
5	13	B02	3500_100Eup	10429	4952	11167	1	0
5	13	B02	3500_100Eup	10430	1978	3799	1	0
5	13	B02	3500_100Eup	10431	3370	6560	1	0
5	13	B02	3500_100Eup	10432	1170	8888	1	0
5	13	B02	3500_100Eup	10433	1185	8622	1	0
5	13	B02	3500_100Eup	10434	1107	14790	1	0
5	13	B02	3500_100Eup	10435	3696	6202	1	0
5	13	B02	3500_100Eup	10436	3549	9804	1	0
5	13	B02	3500_100Eup	10437	2444	6542	1	0
5	13	B02	3500_100Eup	10438	3440	6450	1	0
5	13	B02	3500_100Eup	10439	2368	6479	1	0
5	13	B02	3500_100Eup	10440	2071	6213	1	0
5	13	B02	3500_100Eup	10441	2224	4297	1	0
5	13	B02	3500_100Eup	10442	5101	3806	1	0
5	13	B02	3500_100Eup	10443	3608	9372	1	0
5	13	B02	3500_100Eup	10444	2427	8243	1	0
5	13	B02	3500_100Eup	10445	2314	3772	1	0
5	13	B02	3500_100Eup	10446	1041	5899	1	0
5	13	B02	3500_100Eup	10447	3520	3911	1	0
5	13	B02	3500_100Eup	10448	1132	5976	1	0
5	13	B02	3500_100Eup	10449	3583	6439	1	0
5	13	B02	3500_100Eup	10450	3461	8412	1	0
5	13	B02	3500_100Eup	10451	2349	6021	1	0
5	13	B02	3500_100Eup	10452	2383	3661	1	0
5	13	B02	3500_100Eup	10453	1183	3486	1	0
5	13	B02	3500_100Eup	10454	2079	4184	1	0
5	13	B02	3500_100Eup	10455	1142	4193	1	0
5	13	B02	3500_100Eup	10456	1168	4440	1	0
5	13	B02	3500_100Eup	10457	1047	8824	1	0
5	13	B02	3500_100Eup	10458	1167	6667	1	0
5	13	B02	3500_100Eup	10459	2267	9240	1	0
5	13	B02	3500_100Eup	10460	1061	8988	1	0
5	13	B02	3500_100Eup	10461	2532	8641	1	0
5	13	B02	3500_100Eup	10462	1159	4326	1	0
5	13	B02	3500_100Eup	10463	6134	11342	1	0
5	13	B02	3500_100Eup	10464	2435	9457	1	0
5	13	B02	3500_100Eup	10465	2477	9159	1	0
5	13	B02	3500_100Eup	10466	2828	4165	1	0
5	13	B02	3500_100Eup	10467	3769	9080	1	0
5	13	B02	3500_100Eup	10468	3412	4531	1	0
5	13	B02	3500_100Eup	10469	2432	6221	1	0
5	13	B02	3500_100Eup	10470	2320	11397	1	0
5	13	B02	3500_100Eup	10471	3785	3776	1	0
5	13	B02	3500_100Eup	10472	5069	11741	1	0
5	13	B02	3500_100Eup	10473	3526	6803	1	0
5	13	B02	3500_100Eup	10474	2468	14631	1	0
5	13	B02	3500_100Eup	10475	2289	9184	1	0
5	13	B02	3500_100Eup	10476	3732	6954	1	0
5	13	B02	3500_100Eup	10477	2290	4322	1	0
5	13	B02	3500_100Eup	10478	1043	9614	1	0
5	13	B02	3500_100Eup	10479	3302	14494	1	0
5	13	B02	3500_100Eup	10480	1106	8238	1	0
5	13	B02	3500_100Eup	10481	1172	3683	1	0
5	13	B02	3500_100Eup	10482	3529	6655	1	0
5	13	B02	3500_100Eup	10483	1090	6454	1	0
5	13	B02	3500_100Eup	10484	5106	7150	1	0
5	13	B02	3500_100Eup	10485	2357	6762	1	0
5	13	B02	3500_100Eup	10486	1110	4152	1	0
5	13	B02	3500_100Eup	10487	2415	6271	1	0
5	13	B02	3500_100Eup	10488	3743	3822	1	0
5	13	B02	3500_100Eup	10489	1043	8976	1	0
5	13	B02	3500_100Eup	10490	2293	9818	1	0
5	13	B02	3500_100Eup	10491	3617	9365	1	0
5	13	B02	3500_100Eup	10492	2292	9001	1	0
5	13	B02	3500_100Eup	10493	5003	8516	1	0
5	13	B02	3500_100Eup	10494	2265	11444	1	0
5	13	B02	3500_100Eup	10495	4994	11764	1	0
5	13	B02	3500_100Eup	10496	3783	6391	1	0
5	13	B02	3500_100Eup	10497	4997	3789	1	0
5	13	B02	3500_100Eup	10498	2403	6294	1	0
5	13	B02	3500_100Eup	10499	997	6765	1	0
5	13	B02	3500_100Eup	10500	1102	8768	1	0
5	13	B02	3500_100Eup	10501	4536	4082	1	0
5	13	B02	3500_100Eup	10502	2202	6285	1	0
5	13	B02	3500_100Eup	10503	2390	8849	1	0
5	13	B02	3500_100Eup	10504	2158	14233	1	0
5	13	B02	3500_100Eup	10505	2445	7081	1	0
5	13	B02	3500_100Eup	10506	2376	6571	1	0
5	13	B02	3500_100Eup	10507	2368	11307	1	0
5	13	B02	3500_100Eup	10508	2549	6270	1	0
5	13	B02	3500_100Eup	10509	1196	9013	1	0
5	13	B02	3500_100Eup	10510	2035	3294	1	0
5	13	B02	3500_100Eup	10511	4841	6638	1	0
5	13	B02	3500_100Eup	10512	3632	12366	1	0
5	13	B02	3500_100Eup	10513	2423	9438	1	0
5	13	B02	3500_100Eup	10514	4912	6786	1	0
5	13	B02	3500_100Eup	10515	2418	4061	1	0
5	13	B02	3500_100Eup	10516	1066	8802	1	0
5	13	B02	3500_100Eup	10517	1044	9162	1	0
5	13	B02	3500_100Eup	10518	2010	8484	1	0
5	13	B02	3500_100Eup	10519	2451	6637	1	0
5	13	B02	3500_100Eup	10520	3777	6580	1	0
5	13	B02	3500_100Eup	10521	3415	8549	1	0
5	13	B02	3500_100Eup	10522	1040	6696	1	0
5	13	B02	3500_100Eup	10523	3168	6359	1	0
5	13	B02	3500_100Eup	10524	3728	4181	1	0
5	13	B02	3500_100Eup	10525	3814	9387	1	0
5	13	B02	3500_100Eup	10526	3823	4493	1	0
5	13	B02	3500_100Eup	10527	3496	6351	1	0
5	13	B02	3500_100Eup	10528	1045	8947	1	0
5	13	B02	3500_100Eup	10529	3694	6547	1	0
5	13	B02	3500_100Eup	10530	4974	4231	1	0
5	13	B02	3500_100Eup	10531	2301	6399	1	0
5	13	B02	3500_100Eup	10532	2029	11452	1	0
5	13	B02	3500_100Eup	10533	2313	6847	1	0
5	13	B02	3500_100Eup	10534	3838	6574	1	0
5	13	B02	3500_100Eup	10535	2243	6581	1	0
5	13	B02	3500_100Eup	10536	2373	7177	1	0
5	13	B02	3500_100Eup	10537	3347	3661	1	0
5	13	B02	3500_100Eup	10538	1130	9396	1	0
5	13	B02	3500_100Eup	10539	3392	3923	1	0
5	13	B02	3500_100Eup	10540	3396	3841	1	0
5	13	B02	3500_100Eup	10541	991	6673	1	0
5	13	B02	3500_100Eup	10542	1063	8021	1	0
5	13	B02	3500_100Eup	10543	1082	11369	1	0
5	13	B02	3500_100Eup	10544	3380	16356	1	0
5	13	B02	3500_100Eup	10545	4763	6680	1	0
5	13	B02	3500_100Eup	10546	2450	6819	1	0
5	13	B02	3500_100Eup	10547	1087	11887	1	0
5	13	B02	3500_100Eup	10548	1030	9514	1	0
5	13	B02	3500_100Eup	10549	3924	9552	1	0
5	13	B02	3500_100Eup	10550	4545	9194	1	0
5	13	B02	3500_100Eup	10551	3597	6178	1	0
5	13	B02	3500_100Eup	10552	963	9576	1	0
5	13	B02	3500_100Eup	10553	3230	3764	1	0
5	13	B02	3500_100Eup	10554	1025	17757	1	0
5	13	B02	3500_100Eup	10555	2055	8890	1	0
5	13	B02	3500_100Eup	10556	1133	4034	1	0
5	13	B02	3500_100Eup	10557	1086	5840	1	0
5	13	B02	3500_100Eup	10558	2288	6490	1	0
5	13	B02	3500_100Eup	10559	980	11550	1	0
5	13	B02	3500_100Eup	10560	1063	3869	1	0
5	13	B02	3500_100Eup	10561	960	6423	1	0
5	13	B02	3500_100Eup	10562	3607	6716	1	0
5	13	B02	3500_100Eup	10563	1083	6232	1	0
5	13	B02	3500_100Eup	10564	3690	6457	1	0
5	13	B02	3500_100Eup	10565	2497	12111	1	0
5	13	B02	3500_100Eup	10566	1049	9001	1	0
5	13	B02	3500_100Eup	10567	1068	3795	1	0
5	13	B02	3500_100Eup	10568	1032	6546	1	0
5	13	B02	3500_100Eup	10569	2109	6666	1	0
5	13	B02	3500_100Eup	10570	3813	6655	1	0
5	13	B02	3500_100Eup	10571	2311	9311	1	0
5	13	B02	3500_100Eup	10572	1092	6601	1	0
5	13	B02	3500_100Eup	10573	2284	12108	1	0
5	13	B02	3500_100Eup	10574	2420	8736	1	0
5	13	B02	3500_100Eup	10575	1110	6619	1	0
5	13	B02	3500_100Eup	10576	1098	4326	1	0
5	13	B02	3500_100Eup	10577	3319	6002	1	0
5	13	B02	3500_100Eup	10578	2378	3818	1	0
5	13	B02	3500_100Eup	10579	2284	9544	1	0
5	13	B02	3500_100Eup	10580	1083	6678	1	0
5	13	B02	3500_100Eup	10581	891	14746	1	0
5	13	B02	3500_100Eup	10582	2415	4216	1	0
5	13	B02	3500_100Eup	10583	4701	11712	1	0
5	13	B02	3500_100Eup	10584	1132	8743	1	0
5	13	B02	3500_100Eup	10585	2098	5814	1	0
5	13	B02	3500_100Eup	10586	2401	11729	1	0
5	13	B02	3500_100Eup	10587	6498	12170	1	0
5	13	B02	3500_100Eup	10588	2488	11690	1	0
5	13	B02	3500_100Eup	10589	4824	6475	1	0
5	13	B02	3500_100Eup	10590	1109	4048	1	0
5	13	B02	3500_100Eup	10591	2299	6561	1	0
5	13	B02	3500_100Eup	10592	1080	9153	1	0
5	13	B02	3500_100Eup	10593	2170	6751	1	0
5	13	B02	3500_100Eup	10594	3599	6469	1	0
5	13	B02	3500_100Eup	10595	2319	4006	1	0
5	13	B02	3500_100Eup	10596	1024	9221	1	0
5	13	B02	3500_100Eup	10597	1099	11904	1	0
5	13	B02	3500_100Eup	10598	2550	7014	1	0
5	13	B02	3500_100Eup	10599	1052	6268	1	0
5	13	B02	3500_100Eup	10600	3902	11638	1	0
5	13	B02	3500_100Eup	10601	2443	6499	1	0
5	13	B02	3500_100Eup	10602	2842	6699	1	0
5	13	B02	3500_100Eup	10603	1136	4023	1	0
5	13	B02	3500_100Eup	10604	2248	6723	1	0
5	13	B02	3500_100Eup	10605	6025	14395	0	0
5	13	B02	3500_100Eup	10606	3474	3941	1	0
5	13	B02	3500_100Eup	10607	2367	6396	1	0
5	13	B02	3500_100Eup	10608	4665	3904	1	0
5	13	B02	3500_100Eup	10609	2352	4210	1	0
5	13	B02	3500_100Eup	10610	2293	6311	1	0
5	13	B02	3500_100Eup	10611	5013	6437	1	0
5	13	B02	3500_100Eup	10612	2518	14369	1	0
5	13	B02	3500_100Eup	10613	4947	11192	1	0
5	13	B02	3500_100Eup	10614	3442	6576	1	0
5	13	B02	3500_100Eup	10615	1103	3812	1	0
5	13	B02	3500_100Eup	10616	5026	14513	1	0
5	13	B02	3500_100Eup	10617	1047	14479	1	0
5	13	B02	3500_100Eup	10618	2297	6214	1	0
5	13	B02	3500_100Eup	10619	3667	6790	1	0
5	13	B02	3500_100Eup	10620	2417	9067	1	0
5	13	B02	3500_100Eup	10621	2384	6009	1	0
5	13	B02	3500_100Eup	10622	2273	6495	1	0
5	13	B02	3500_100Eup	10623	2287	8730	1	0
5	13	B02	3500_100Eup	10624	2496	3996	1	0
5	13	B02	3500_100Eup	10625	2318	8707	1	0
5	13	B02	3500_100Eup	10626	1097	6818	1	0
5	13	B02	3500_100Eup	10627	1021	5909	1	0
5	13	B02	3500_100Eup	10628	2137	5921	1	0
5	13	B02	3500_100Eup	10629	1117	6743	1	0
5	13	B02	3500_100Eup	10630	1151	6423	1	0
5	13	B02	3500_100Eup	10631	1078	6670	1	0
5	13	B02	3500_100Eup	10632	2355	4291	1	0
5	13	B02	3500_100Eup	10633	2310	5769	1	0
5	13	B02	3500_100Eup	10634	6264	3366	1	0
5	13	B02	3500_100Eup	10635	1980	8857	1	0
5	13	B02	3500_100Eup	10636	2277	9341	1	0
5	13	B02	3500_100Eup	10637	5024	6544	1	0
5	13	B02	3500_100Eup	10638	2190	4422	1	0
5	13	B02	3500_100Eup	10639	2305	6451	1	0
5	13	B02	3500_100Eup	10640	3452	5957	1	0
5	13	B02	3500_100Eup	10641	3782	9616	1	0
5	13	B02	3500_100Eup	10642	3470	8509	1	0
5	13	B02	3500_100Eup	10643	4951	11402	1	0
5	13	B02	3500_100Eup	10644	3709	8638	1	0
5	13	B02	3500_100Eup	10645	2290	6461	1	0
5	13	B02	3500_100Eup	10646	3796	6721	1	0
5	13	B02	3500_100Eup	10647	4901	9308	1	0
5	13	B02	3500_100Eup	10648	1147	11368	1	0
5	13	B02	3500_100Eup	10649	1994	3466	1	0
5	13	B02	3500_100Eup	10650	3664	6355	1	0
5	13	B02	3500_100Eup	10651	3325	9086	1	0
5	13	B02	3500_100Eup	10652	3530	11829	1	0
5	13	B02	3500_100Eup	10653	1068	6445	1	0
5	13	B02	3500_100Eup	10654	2260	9217	1	0
5	13	B02	3500_100Eup	10655	1193	4092	1	0
5	13	B02	3500_100Eup	10656	1131	3914	1	0
5	13	B02	3500_100Eup	10657	4918	18957	1	0
5	13	B02	3500_100Eup	10658	3556	6101	1	0
5	13	B02	3500_100Eup	10659	2689	6777	1	0
5	13	B02	3500_100Eup	10660	2298	14557	1	0
5	13	B02	3500_100Eup	10661	1206	4538	1	0
5	13	B02	3500_100Eup	10662	1030	8593	1	0
5	13	B02	3500_100Eup	10663	3459	7057	1	0
5	13	B02	3500_100Eup	10664	2271	6978	1	0
5	13	B02	3500_100Eup	10665	3358	14751	1	0
5	13	B02	3500_100Eup	10666	3644	4279	1	0
5	13	B02	3500_100Eup	10667	1010	12077	1	0
5	13	B02	3500_100Eup	10668	2292	8721	1	0
5	13	B02	3500_100Eup	10669	4818	11782	1	0
5	13	B02	3500_100Eup	10670	1117	9505	1	0
5	13	B02	3500_100Eup	10671	3286	9095	1	0
5	13	B02	3500_100Eup	10672	2364	6759	1	0
5	13	B02	3500_100Eup	10673	2320	9120	1	0
5	13	B02	3500_100Eup	10674	3542	6582	1	0
5	13	B02	3500_100Eup	10675	4797	3687	1	0
5	13	B02	3500_100Eup	10676	6050	4301	1	0
5	13	B02	3500_100Eup	10677	1053	6466	1	0
5	13	B02	3500_100Eup	10678	2315	11530	1	0
5	13	B02	3500_100Eup	10679	1102	6773	1	0
5	13	B02	3500_100Eup	10680	1136	4160	1	0
5	13	B02	3500_100Eup	10681	3579	6766	1	0
5	13	B02	3500_100Eup	10682	4785	6496	1	0
5	13	B02	3500_100Eup	10683	5157	12880	1	0
5	13	B02	3500_100Eup	10684	2213	4334	1	0
5	13	B02	3500_100Eup	10685	3967	9049	1	0
5	13	B02	3500_100Eup	10686	5110	6743	1	0
5	13	B02	3500_100Eup	10687	2372	6456	1	0
5	13	B02	3500_100Eup	10688	1117	6105	1	0
5	13	B02	3500_100Eup	10689	3381	6333	1	0
5	13	B02	3500_100Eup	10690	2244	11930	1	0
5	13	B02	3500_100Eup	10691	2398	9776	1	0
5	13	B02	3500_100Eup	10692	2319	4102	1	0
5	13	B02	3500_100Eup	10693	2118	8457	1	0
5	13	B02	3500_100Eup	10694	2190	9189	1	0
5	13	B02	3500_100Eup	10695	2470	9144	1	0
5	13	B02	3500_100Eup	10696	3322	7005	1	0
5	13	B02	3500_100Eup	10697	3408	8668	1	0
5	13	B02	3500_100Eup	10698	2480	9279	1	0
5	13	B02	3500_100Eup	10699	3348	6958	1	0
5	13	B02	3500_100Eup	10700	3652	3812	1	0
5	13	B02	3500_100Eup	10701	4827	6990	1	0
5	13	B02	3500_100Eup	10702	4969	4001	1	0
5	13	B02	3500_100Eup	10703	1107	6506	1	0
5	13	B02	3500_100Eup	10704	3375	6086	1	0
5	13	B02	3500_100Eup	10705	1991	6229	1	0
5	13	B02	3500_100Eup	10706	1108	9337	1	0
5	13	B02	3500_100Eup	10707	1180	9196	1	0
5	13	B02	3500_100Eup	10708	2350	6607	1	0
5	13	B02	3500_100Eup	10709	2473	7141	1	0
5	13	B02	3500_100Eup	10710	2382	6425	1	0
5	13	B02	3500_100Eup	10711	2568	8913	1	0
5	13	B02	3500_100Eup	10712	3356	6010	1	0
5	13	B02	3500_100Eup	10713	3330	9581	1	0
5	13	B02	3500_100Eup	10714	2414	8718	1	0
5	13	B02	3500_100Eup	10715	3449	8721	1	0
5	13	B02	3500_100Eup	10716	1146	3794	1	0
5	13	B02	3500_100Eup	10717	2132	5461	1	0
5	13	B02	3500_100Eup	10718	4780	9487	1	0
5	13	B02	3500_100Eup	10719	4851	8994	1	0
5	13	B02	3500_100Eup	10720	933	9312	1	0
5	13	B02	3500_100Eup	10721	3306	4317	1	0
5	13	B02	3500_100Eup	10722	3352	9042	1	0
5	13	B02	3500_100Eup	10723	1147	4319	1	0
5	13	B02	3500_100Eup	10724	5005	8373	1	0
5	13	B02	3500_100Eup	10725	3486	6520	1	0
5	13	B02	3500_100Eup	10726	2133	8910	1	0
5	13	B02	3500_100Eup	10727	1130	6473	1	0
5	13	B02	3500_100Eup	10728	1195	9057	1	0
5	13	B02	3500_100Eup	10729	3266	8812	1	0
5	13	B02	3500_100Eup	10730	3529	3914	1	0
5	13	B02	3500_100Eup	10731	2026	6309	1	0
5	13	B02	3500_100Eup	10732	2166	6720	1	0
5	13	B02	3500_100Eup	10733	2324	6869	1	0
5	13	B02	3500_100Eup	10734	5592	6939	1	0
5	13	B02	3500_100Eup	10735	2353	10873	1	0
5	13	B02	3500_100Eup	10736	4760	8885	1	0
5	13	B02	3500_100Eup	10737	2220	12249	1	0
5	13	B02	3500_100Eup	10738	1121	6486	1	0
5	13	B02	3500_100Eup	10739	4622	9135	1	0
5	13	B02	3500_100Eup	10740	3320	11861	1	0
5	13	B02	3500_100Eup	10741	2813	4157	1	0
5	13	B02	3500_100Eup	10742	2311	6472	1	0
5	13	B02	3500_100Eup	10743	2314	6704	1	0
5	13	B02	3500_100Eup	10744	1113	9274	1	0
5	13	B02	3500_100Eup	10745	2359	8911	1	0
5	13	B02	3500_100Eup	10746	1033	8626	1	0
5	13	B02	3500_100Eup	10747	2293	4291	1	0
5	13	B02	3500_100Eup	10748	2460	11295	1	0
5	13	B02	3500_100Eup	10749	2429	9696	1	0
5	13	B02	3500_100Eup	10750	4546	8914	1	0
5	13	B02	3500_100Eup	10751	2345	6628	1	0
5	13	B02	3500_100Eup	10752	2638	6514	1	0
5	13	B02	3500_100Eup	10753	3369	8410	1	0
5	13	B02	3500_100Eup	10754	974	8600	1	0
5	13	B02	3500_100Eup	10755	4569	3735	1	0
5	13	B02	3500_100Eup	10756	2406	9029	1	0
5	13	B02	3500_100Eup	10757	3569	8876	1	0
5	13	B02	3500_100Eup	10758	2146	9162	1	0
5	13	B02	3500_100Eup	10759	4841	4433	1	0
5	13	B02	3500_100Eup	10760	3762	6654	1	0
5	13	B02	3500_100Eup	10761	1008	8961	1	0
5	13	B02	3500_100Eup	10762	3362	8937	1	0
5	13	B02	3500_100Eup	10763	2454	5731	1	0
5	13	B02	3500_100Eup	10764	4895	9620	1	0
5	13	B02	3500_100Eup	10765	4685	5866	1	0
5	13	B02	3500_100Eup	10766	2476	11811	1	0
5	13	B02	3500_100Eup	10767	2359	5928	1	0
5	13	B02	3500_100Eup	10768	2173	8779	1	0
5	13	B02	3500_100Eup	10769	3697	9693	1	0
5	13	B02	3500_100Eup	10770	2347	4058	1	0
5	13	B02	3500_100Eup	10771	2436	9290	1	0
5	13	B02	3500_100Eup	10772	1033	6341	1	0
5	13	B02	3500_100Eup	10773	2439	3711	1	0
5	13	B02	3500_100Eup	10774	1114	3660	1	0
5	13	B02	3500_100Eup	10775	2259	6301	1	0
5	13	B02	3500_100Eup	10776	2355	6740	1	0
5	13	B02	3500_100Eup	10777	3684	3898	1	0
5	13	B02	3500_100Eup	10778	2328	8615	1	0
5	13	B02	3500_100Eup	10779	1010	9191	1	0
5	13	B02	3500_100Eup	10780	1152	3846	1	0
5	13	B02	3500_100Eup	10781	1165	7146	1	0
5	13	B02	3500_100Eup	10782	980	6335	1	0
5	13	B02	3500_100Eup	10783	2305	9136	1	0
5	13	B02	3500_100Eup	10784	2355	6151	1	0
5	13	B02	3500_100Eup	10785	3704	6328	1	0
5	13	B02	3500_100Eup	10786	2356	14352	1	0
5	13	B02	3500_100Eup	10787	3713	11719	1	0
5	13	B02	3500_100Eup	10788	2125	4269	1	0
5	13	B02	3500_100Eup	10789	3747	11210	1	0
5	13	B02	3500_100Eup	10790	1150	6236	1	0
5	13	B02	3500_100Eup	10791	2274	8602	1	0
5	13	B02	3500_100Eup	10792	3415	6027	1	0
5	13	B02	3500_100Eup	10793	3577	8944	1	0
5	13	B02	3500_100Eup	10794	4973	3859	1	0
5	13	B02	3500_100Eup	10795	2537	14060	1	0
5	13	B02	3500_100Eup	10796	2265	9300	1	0
5	13	B02	3500_100Eup	10797	985	6344	1	0
5	13	B02	3500_100Eup	10798	2463	4040	1	0
5	13	B02	3500_100Eup	10799	984	11612	1	0
5	13	B02	3500_100Eup	10800	1024	7079	1	0
5	13	B02	3500_100Eup	10801	1033	8594	1	0
5	13	B02	3500_100Eup	10802	2350	14096	1	0
5	13	B02	3500_100Eup	10803	2297	6508	1	0
5	13	B02	3500_100Eup	10804	2482	6046	1	0
5	13	B02	3500_100Eup	10805	926	11160	1	0
5	13	B02	3500_100Eup	10806	2479	5756	1	0
5	13	B02	3500_100Eup	10807	3720	6765	1	0
5	13	B02	3500_100Eup	10808	1021	9172	1	0
5	13	B02	3500_100Eup	10809	6135	3816	1	0
5	13	B02	3500_100Eup	10810	2098	6145	1	0
5	13	B02	3500_100Eup	10811	2464	12140	1	0
5	13	B02	3500_100Eup	10812	960	8716	1	0
5	13	B02	3500_100Eup	10813	3747	4474	1	0
5	13	B02	3500_100Eup	10814	911	11120	1	0
5	13	B02	3500_100Eup	10815	3702	12127	1	0
5	13	B02	3500_100Eup	10816	2353	4149	1	0
5	13	B02	3500_100Eup	10817	3441	3416	1	0
5	13	B02	3500_100Eup	10818	1104	6706	1	0
5	13	B02	3500_100Eup	10819	2352	9016	1	0
5	13	B02	3500_100Eup	10820	934	11998	1	0
5	13	B02	3500_100Eup	10821	1072	9392	1	0
5	13	B02	3500_100Eup	10822	1097	9048	1	0
5	13	B02	3500_100Eup	10823	2400	14617	1	0
5	13	B02	3500_100Eup	10824	1999	6295	1	0
5	13	B02	3500_100Eup	10825	1018	9475	1	0
5	13	B02	3500_100Eup	10826	1080	6391	1	0
5	13	B02	3500_100Eup	10827	2355	4165	1	0
5	13	B02	3500_100Eup	10828	3407	6986	1	0
5	13	B02	3500_100Eup	10829	1158	6144	1	0
5	13	B02	3500_100Eup	10830	3607	6434	1	0
5	13	B02	3500_100Eup	10831	3467	6135	1	0
5	13	B02	3500_100Eup	10832	2371	8288	1	0
5	13	B02	3500_100Eup	10833	2281	3689	1	0
5	13	B02	3500_100Eup	10834	3604	11202	1	0
5	13	B02	3500_100Eup	10835	4690	6579	1	0
5	13	B02	3500_100Eup	10836	990	11791	1	0
5	13	B02	3500_100Eup	10837	2152	8752	1	0
5	13	B02	3500_100Eup	10838	3694	6205	1	0
5	13	B02	3500_100Eup	10839	1138	4255	1	0
5	13	B02	3500_100Eup	10840	2093	11188	1	0
5	13	B02	3500_100Eup	10841	2390	12053	1	0
5	13	B02	3500_100Eup	10842	2254	7988	1	0
5	13	B02	3500_100Eup	10843	2342	6372	1	0
5	13	B02	3500_100Eup	10844	5838	6211	1	0
5	13	B02	3500_100Eup	10845	2090	6103	1	0
5	13	B02	3500_100Eup	10846	3703	3865	1	0
5	13	B02	3500_100Eup	10847	3396	4254	1	0
5	13	B02	3500_100Eup	10848	2325	6717	1	0
5	13	B02	3500_100Eup	10849	4937	4382	1	0
5	13	B02	3500_100Eup	10850	3384	4547	1	0
5	13	B02	3500_100Eup	10851	4896	3614	1	0
5	13	B02	3500_100Eup	10852	1172	14780	1	0
5	13	B02	3500_100Eup	10853	2439	4278	1	0
5	13	B02	3500_100Eup	10854	3449	8387	1	0
5	13	B02	3500_100Eup	10855	3706	3976	1	0
5	13	B02	3500_100Eup	10856	2458	3960	1	0
5	13	B02	3500_100Eup	10857	3502	9225	1	0
5	13	B02	3500_100Eup	10858	2668	4281	1	0
5	13	B02	3500_100Eup	10859	2073	3657	1	0
5	13	B02	3500_100Eup	10860	4826	6499	1	0
5	13	B02	3500_100Eup	10861	1672	4384	1	0
5	13	B02	3500_100Eup	10862	2277	9285	1	0
5	13	B02	3500_100Eup	10863	3713	11296	1	0
5	13	B02	3500_100Eup	10864	1108	3931	1	0
5	13	B02	3500_100Eup	10865	1992	6250	1	0
5	13	B02	3500_100Eup	10866	3624	4417	1	0
5	13	B02	3500_100Eup	10867	3373	4240	1	0
5	13	B02	3500_100Eup	10868	2449	3987	1	0
5	13	B02	3500_100Eup	10869	2328	6840	1	0
5	13	B02	3500_100Eup	10870	3373	9210	1	0
5	13	B02	3500_100Eup	10871	1112	8821	1	0
5	13	B02	3500_100Eup	10872	1077	6554	1	0
5	13	B02	3500_100Eup	10873	1106	6674	1	0
5	13	B02	3500_100Eup	10874	1152	4007	1	0
5	13	B02	3500_100Eup	10875	1138	4150	1	0
5	13	B02	3500_100Eup	10876	3673	6269	1	0
5	13	B02	3500_100Eup	10877	1975	6457	1	0
5	13	B02	3500_100Eup	10878	3088	11722	1	0
5	13	B02	3500_100Eup	10879	2322	9219	1	0
5	13	B02	3500_100Eup	10880	3303	8599	1	0
5	13	B02	3500_100Eup	10881	2278	14175	1	0
5	13	B02	3500_100Eup	10882	3415	6890	1	0
5	13	B02	3500_100Eup	10883	1051	6262	1	0
5	13	B02	3500_100Eup	10884	978	14857	1	0
5	13	B02	3500_100Eup	10885	5847	8986	1	0
5	13	B02	3500_100Eup	10886	2410	6628	1	0
5	13	B02	3500_100Eup	10887	2162	9554	1	0
5	13	B02	3500_100Eup	10888	3121	11863	1	0
5	13	B02	3500_100Eup	10889	4654	4357	1	0
5	13	B02	3500_100Eup	10890	1112	8669	1	0
5	13	B02	3500_100Eup	10891	2427	6518	1	0
5	13	B02	3500_100Eup	10892	3354	9080	1	0
5	13	B02	3500_100Eup	10893	1061	9197	1	0
5	13	B02	3500_100Eup	10894	5199	9055	1	0
5	13	B02	3500_100Eup	10895	1146	3600	1	0
5	13	B02	3500_100Eup	10896	4909	6395	1	0
5	13	B02	3500_100Eup	10897	2079	3784	1	0
5	13	B02	3500_100Eup	10898	6248	9498	1	0
5	13	B02	3500_100Eup	10899	2120	8993	1	0
5	13	B02	3500_100Eup	10900	2411	8764	1	0
5	13	B02	3500_100Eup	10901	2446	4246	1	0
5	13	B02	3500_100Eup	10902	2417	9734	1	0
5	13	B02	3500_100Eup	10903	3764	6680	1	0
5	13	B02	3500_100Eup	10904	1102	3762	1	0
5	13	B02	3500_100Eup	10905	4817	6335	1	0
5	13	B02	3500_100Eup	10906	2281	6698	1	0
5	13	B02	3500_100Eup	10907	1080	14145	1	0
5	13	B02	3500_100Eup	10908	3536	6495	1	0
5	13	B02	3500_100Eup	10909	4740	6542	1	0
5	13	B02	3500_100Eup	10910	1157	6695	1	0
5	13	B02	3500_100Eup	10911	2116	6742	1	0
5	13	B02	3500_100Eup	10912	1099	6054	1	0
5	13	B02	3500_100Eup	10913	2383	4234	1	0
5	13	B02	3500_100Eup	10914	4698	9029	1	0
5	13	B02	3500_100Eup	10915	4810	9631	1	0
5	13	B02	3500_100Eup	10916	3497	4276	1	0
5	13	B02	3500_100Eup	10917	1077	8249	1	0
5	13	B02	3500_100Eup	10918	2023	6464	1	0
5	13	B02	3500_100Eup	10919	2210	9061	1	0
5	13	B02	3500_100Eup	10920	2303	11353	1	0
5	13	B02	3500_100Eup	10921	1171	3845	1	0
5	13	B02	3500_100Eup	10922	6192	9166	1	0
5	13	B02	3500_100Eup	10923	2502	6596	1	0
5	13	B02	3500_100Eup	10924	3326	8514	1	0
5	13	B02	3500_100Eup	10925	2036	11268	1	0
5	13	B02	3500_100Eup	10926	1941	3161	1	0
5	13	B02	3500_100Eup	10927	2333	8545	1	0
5	13	B02	3500_100Eup	10928	2455	11291	1	0
5	13	B02	3500_100Eup	10929	1038	9242	1	0
5	13	B02	3500_100Eup	10930	3769	8246	1	0
5	13	B02	3500_100Eup	10931	5117	9330	1	0
5	13	B02	3500_100Eup	10932	2306	8655	1	0
5	13	B02	3500_100Eup	10933	3493	5777	1	0
5	13	B02	3500_100Eup	10934	3664	7060	1	0
5	13	B02	3500_100Eup	10935	4200	11804	1	0
5	13	B02	3500_100Eup	10936	2268	6499	1	0
5	13	B02	3500_100Eup	10937	1141	8507	1	0
5	13	B02	3500_100Eup	10938	1971	9190	1	0
5	13	B02	3500_100Eup	10939	3473	6571	1	0
5	13	B02	3500_100Eup	10940	4852	14444	1	0
5	13	B02	3500_100Eup	10941	4755	3741	1	0
5	13	B02	3500_100Eup	10942	3564	11823	1	0
5	13	B02	3500_100Eup	10943	3831	6103	1	0
5	13	B02	3500_100Eup	10944	2184	11958	1	0
5	13	B02	3500_100Eup	10945	2412	6534	1	0
5	13	B02	3500_100Eup	10946	3373	9179	1	0
5	13	B02	3500_100Eup	10947	1021	11705	1	0
5	13	B02	3500_100Eup	10948	3401	3438	1	0
5	13	B02	3500_100Eup	10949	934	8691	1	0
5	13	B02	3500_100Eup	10950	2407	6512	1	0
5	13	B02	3500_100Eup	10951	2387	6859	1	0
5	13	B02	3500_100Eup	10952	3701	6450	1	0
5	13	B02	3500_100Eup	10953	3701	6529	1	0
5	13	B02	3500_100Eup	10954	2358	3758	1	0
5	13	B02	3500_100Eup	10955	3669	9065	1	0
5	13	B02	3500_100Eup	10956	2425	11709	1	0
5	13	B02	3500_100Eup	10957	3885	13848	1	0
5	13	B02	3500_100Eup	10958	1139	6458	1	0
5	13	B02	3500_100Eup	10959	3566	6388	1	0
5	13	B02	3500_100Eup	10960	4958	9288	1	0
5	13	B02	3500_100Eup	10961	2104	6276	1	0
5	13	B02	3500_100Eup	10962	4647	12223	1	0
5	13	B02	3500_100Eup	10963	1128	9089	1	0
5	13	B02	3500_100Eup	10964	2406	9132	1	0
5	13	B02	3500_100Eup	10965	3686	3893	1	0
5	13	B02	3500_100Eup	10966	1057	6524	1	0
5	13	B02	3500_100Eup	10967	3764	8975	1	0
5	13	B02	3500_100Eup	10968	2033	5984	1	0
5	13	B02	3500_100Eup	10969	2274	9625	1	0
5	13	B02	3500_100Eup	10970	4455	7861	1	0
5	13	B02	3500_100Eup	10971	6440	6250	1	0
5	13	B02	3500_100Eup	10972	3455	3344	1	0
5	13	B02	3500_100Eup	10973	2069	6628	1	0
5	13	B02	3500_100Eup	10974	1129	3631	1	0
5	13	B02	3500_100Eup	10975	2443	4242	1	0
5	13	B02	3500_100Eup	10976	2227	14134	1	0
5	13	B02	3500_100Eup	10977	3606	4221	1	0
5	13	B02	3500_100Eup	10978	4709	6285	1	0
5	13	B02	3500_100Eup	10979	5930	6617	1	0
5	13	B02	3500_100Eup	10980	2386	9373	1	0
5	13	B02	3500_100Eup	10981	4548	3603	1	0
5	13	B02	3500_100Eup	10982	3356	6336	1	0
5	13	B02	3500_100Eup	10983	3663	3823	1	0
5	13	B02	3500_100Eup	10984	3781	4152	1	0
5	13	B02	3500_100Eup	10985	3750	6681	1	0
5	13	B02	3500_100Eup	10986	3659	14963	1	0
5	13	B02	3500_100Eup	10987	4614	6628	1	0
5	13	B02	3500_100Eup	10988	4940	6524	1	0
5	13	B02	3500_100Eup	10989	1091	6348	1	0
5	13	B02	3500_100Eup	10990	2255	6713	1	0
5	13	B02	3500_100Eup	10991	3674	6350	1	0
5	13	B02	3500_100Eup	10992	2436	11614	1	0
5	13	B02	3500_100Eup	10993	2164	14825	1	0
5	13	B02	3500_100Eup	10994	2320	5910	1	0
5	13	B02	3500_100Eup	10995	4741	8851	1	0
5	13	B02	3500_100Eup	10996	3737	6487	1	0
5	13	B02	3500_100Eup	10997	2417	6776	1	0
5	13	B02	3500_100Eup	10998	3641	8760	1	0
5	13	B02	3500_100Eup	10999	5094	11881	1	0
5	13	B02	3500_100Eup	11000	1002	11589	1	0
5	13	B02	3500_100Eup	11001	2342	3958	1	0
5	13	B02	3500_100Eup	11002	2196	8726	1	0
5	13	B02	3500_100Eup	11003	2405	12010	1	0
5	13	B02	3500_100Eup	11004	3411	11596	1	0
5	13	B02	3500_100Eup	11005	6497	7172	1	0
5	13	B02	3500_100Eup	11006	2391	3784	1	0
5	13	B02	3500_100Eup	11007	1073	8819	1	0
5	13	B02	3500_100Eup	11008	2412	6437	1	0
5	13	B02	3500_100Eup	11009	926	9303	1	0
5	13	B02	3500_100Eup	11010	1162	6534	1	0
5	13	B02	3500_100Eup	11011	3421	8759	1	0
5	13	B02	3500_100Eup	11012	5899	6072	1	0
5	13	B02	3500_100Eup	11013	2462	6481	1	0
5	13	B02	3500_100Eup	11014	1968	3725	1	0
5	13	B02	3500_100Eup	11015	2247	11898	1	0
5	13	B02	3500_100Eup	11016	2319	13878	1	0
5	13	B02	3500_100Eup	11017	4755	6921	1	0
5	13	B02	3500_100Eup	11018	2388	8961	1	0
5	13	B02	3500_100Eup	11019	3408	16618	1	0
5	13	B02	3500_100Eup	11020	2675	8567	1	0
5	13	B02	3500_100Eup	11021	3617	6250	1	0
5	13	B02	3500_100Eup	11022	3568	6938	1	0
5	13	B02	3500_100Eup	11023	1096	3904	1	0
5	13	B02	3500_100Eup	11024	5081	9344	1	0
5	13	B02	3500_100Eup	11025	1209	9459	1	0
5	13	B02	3500_100Eup	11026	3652	6925	1	0
5	13	B02	3500_100Eup	11027	3398	3744	1	0
5	13	B02	3500_100Eup	11028	3812	3904	1	0
5	13	B02	3500_100Eup	11029	3916	9880	1	0
5	13	B02	3500_100Eup	11030	1138	6580	1	0
5	13	B02	3500_100Eup	11031	2288	6757	1	0
5	13	B02	3500_100Eup	11032	2198	3874	1	0
5	13	B02	3500_100Eup	11033	2328	6101	1	0
5	13	B02	3500_100Eup	11034	1148	3466	1	0
5	13	B02	3500_100Eup	11035	3578	8846	1	0
5	13	B02	3500_100Eup	11036	2290	6347	1	0
5	13	B02	3500_100Eup	11037	4830	9002	1	0
5	13	B02	3500_100Eup	11038	3256	9580	1	0
5	13	B02	3500_100Eup	11039	2085	11811	1	0
5	13	B02	3500_100Eup	11040	3660	13777	1	0
5	13	B02	3500_100Eup	11041	4953	3945	1	0
5	13	B02	3500_100Eup	11042	2375	6678	1	0
5	13	B02	3500_100Eup	11043	2416	9481	1	0
5	13	B02	3500_100Eup	11044	2397	4042	1	0
5	13	B02	3500_100Eup	11045	1057	8591	1	0
5	13	B02	3500_100Eup	11046	3207	7022	1	0
5	13	B02	3500_100Eup	11047	3942	17354	1	0
5	13	B02	3500_100Eup	11048	2236	3899	1	0
5	13	B02	3500_100Eup	11049	1991	6551	1	0
5	13	B02	3500_100Eup	11050	1078	6771	1	0
5	13	B02	3500_100Eup	11051	2364	4456	1	0
5	13	B02	3500_100Eup	11052	2501	4382	1	0
5	13	B02	3500_100Eup	11053	3315	3830	1	0
5	13	B02	3500_100Eup	11054	1080	16778	1	0
5	13	B02	3500_100Eup	11055	3634	14673	1	0
5	13	B02	3500_100Eup	11056	1073	8989	1	0
5	13	B02	3500_100Eup	11057	3807	8869	1	0
5	13	B02	3500_100Eup	11058	5042	9405	1	0
5	13	B02	3500_100Eup	11059	2397	3615	1	0
5	13	B02	3500_100Eup	11060	994	8944	1	0
5	13	B02	3500_100Eup	11061	2289	11634	1	0
5	13	B02	3500_100Eup	11062	4726	6975	1	0
5	13	B02	3500_100Eup	11063	1104	6320	1	0
5	13	B02	3500_100Eup	11064	3511	11452	1	0
5	13	B02	3500_100Eup	11065	2292	8669	1	0
5	13	B02	3500_100Eup	11066	2223	8905	1	0
5	13	B02	3500_100Eup	11067	2407	9106	1	0
5	13	B02	3500_100Eup	11068	3709	8955	1	0
5	13	B02	3500_100Eup	11069	1116	6794	1	0
5	13	B02	3500_100Eup	11070	1196	5764	1	0
5	13	B02	3500_100Eup	11071	3340	9190	1	0
5	13	B02	3500_100Eup	11072	1007	13933	1	0
5	13	B02	3500_100Eup	11073	4816	6667	1	0
5	13	B02	3500_100Eup	11074	2329	3880	1	0
5	13	B02	3500_100Eup	11075	5309	3957	1	0
5	13	B02	3500_100Eup	11076	3447	6243	1	0
5	13	B02	3500_100Eup	11077	3575	3652	1	0
5	13	B02	3500_100Eup	11078	2210	6110	1	0
5	13	B02	3500_100Eup	11079	2077	3790	1	0
5	13	B02	3500_100Eup	11080	2404	9124	1	0
5	13	B02	3500_100Eup	11081	2180	3721	1	0
5	13	B02	3500_100Eup	11082	2321	6624	1	0
5	13	B02	3500_100Eup	11083	2227	5845	1	0
5	13	B02	3500_100Eup	11084	3685	3715	1	0
5	13	B02	3500_100Eup	11085	2509	11474	1	0
5	13	B02	3500_100Eup	11086	1129	9447	1	0
5	13	B02	3500_100Eup	11087	3520	13926	1	0
5	13	B02	3500_100Eup	11088	2222	6140	1	0
5	13	B02	3500_100Eup	11089	3646	3738	1	0
5	13	B02	3500_100Eup	11090	3673	4462	1	0
5	13	B02	3500_100Eup	11091	3769	3906	1	0
5	13	B02	3500_100Eup	11092	2443	8867	1	0
5	13	B02	3500_100Eup	11093	3382	3826	1	0
5	13	B02	3500_100Eup	11094	1098	8913	1	0
5	13	B02	3500_100Eup	11095	7693	11596	1	0
5	13	B02	3500_100Eup	11096	3681	6226	1	0
5	13	B02	3500_100Eup	11097	6305	7098	1	0
5	13	B02	3500_100Eup	11098	2304	6022	1	0
5	13	B02	3500_100Eup	11099	2410	9317	1	0
5	13	B02	3500_100Eup	11100	3602	6252	1	0
5	13	B02	3500_100Eup	11101	2048	6451	1	0
5	13	B02	3500_100Eup	11102	4356	3743	1	0
5	13	B02	3500_100Eup	11103	2403	6482	1	0
5	13	B02	3500_100Eup	11104	2096	6606	1	0
5	13	B02	3500_100Eup	11105	3875	8244	1	0
5	13	B02	3500_100Eup	11106	5023	12305	1	0
5	13	B02	3500_100Eup	11107	3645	6518	1	0
5	13	B02	3500_100Eup	11108	1101	6775	1	0
5	13	B02	3500_100Eup	11109	3212	6533	1	0
5	13	B02	3500_100Eup	11110	4851	6572	1	0
5	13	B02	3500_100Eup	11111	2284	9027	1	0
5	13	B02	3500_100Eup	11112	1054	6609	1	0
5	13	B02	3500_100Eup	11113	1219	4338	1	0
5	13	B02	3500_100Eup	11114	3711	9460	1	0
5	13	B02	3500_100Eup	11115	2597	8805	1	0
5	13	B02	3500_100Eup	11116	2280	3477	1	0
5	13	B02	3500_100Eup	11117	1057	6834	1	0
5	13	B02	3500_100Eup	11118	2234	9064	1	0
5	13	B02	3500_100Eup	11119	3250	8488	1	0
5	13	B02	3500_100Eup	11120	1118	6339	1	0
5	13	B02	3500_100Eup	11121	3703	6638	1	0
5	13	B02	3500_100Eup	11122	3331	8912	1	0
5	13	B02	3500_100Eup	11123	6332	8974	1	0
5	13	B02	3500_100Eup	11124	1003	11828	1	0
5	13	B02	3500_100Eup	11125	3402	7097	1	0
5	13	B02	3500_100Eup	11126	4827	6004	1	0
5	13	B02	3500_100Eup	11127	3883	8871	1	0
5	13	B02	3500_100Eup	11128	1115	6379	1	0
5	13	B02	3500_100Eup	11129	2291	6355	1	0
5	13	B02	3500_100Eup	11130	1126	7650	1	0
5	13	B02	3500_100Eup	11131	3301	9140	1	0
5	13	B02	3500_100Eup	11132	1022	8466	1	0
5	13	B02	3500_100Eup	11133	2124	11823	1	0
5	13	B02	3500_100Eup	11134	3695	14132	1	0
5	13	B02	3500_100Eup	11135	2235	11759	1	0
5	13	B02	3500_100Eup	11136	2269	4213	1	0
5	13	B02	3500_100Eup	11137	1070	6623	1	0
5	13	B02	3500_100Eup	11138	3369	9070	1	0
5	13	B02	3500_100Eup	11139	2280	8662	1	0
5	13	B02	3500_100Eup	11140	5907	5948	1	0
5	13	B02	3500_100Eup	11141	1099	3867	1	0
5	13	B02	3500_100Eup	11142	2289	9421	1	0
5	13	B02	3500_100Eup	11143	3693	6938	1	0
5	13	B02	3500_100Eup	11144	2147	9015	1	0
5	13	B02	3500_100Eup	11145	3417	3905	1	0
5	13	B02	3500_100Eup	11146	3680	9093	1	0
5	13	B02	3500_100Eup	11147	2314	11451	1	0
5	13	B02	3500_100Eup	11148	2317	6851	1	0
5	13	B02	3500_100Eup	11149	3284	6508	1	0
5	13	B02	3500_100Eup	11150	2222	9216	1	0
5	13	B02	3500_100Eup	11151	2471	8802	1	0
5	13	B02	3500_100Eup	11152	3541	11804	1	0
5	13	B02	3500_100Eup	11153	1019	9729	1	0
5	13	B02	3500_100Eup	11154	4654	3465	1	0
5	13	B02	3500_100Eup	11155	3318	6676	1	0
5	13	B02	3500_100Eup	11156	4953	8979	1	0
5	13	B02	3500_100Eup	11157	1108	9558	1	0
5	13	B02	3500_100Eup	11158	1051	11651	1	0
5	13	B02	3500_100Eup	11159	2459	9108	1	0
5	13	B02	3500_100Eup	11160	1110	16592	1	0
5	13	B02	3500_100Eup	11161	1068	6396	1	0
5	13	B02	3500_100Eup	11162	6158	6469	1	0
5	13	B02	3500_100Eup	11163	4562	8829	1	0
5	13	B02	3500_100Eup	11164	3688	11507	1	0
5	13	B02	3500_100Eup	11165	1922	3668	1	0
5	13	B02	3500_100Eup	11166	994	13127	1	0
5	13	B02	3500_100Eup	11167	3277	3627	1	0
5	13	B02	3500_100Eup	11168	1066	9661	1	0
5	13	B02	3500_100Eup	11169	3301	6416	1	0
5	13	B02	3500_100Eup	11170	3389	8758	1	0
5	13	B02	3500_100Eup	11171	2445	9286	1	0
5	13	B02	3500_100Eup	11172	2195	6297	1	0
5	13	B02	3500_100Eup	11173	1025	8905	1	0
5	13	B02	3500_100Eup	11174	2226	14462	1	0
5	13	B02	3500_100Eup	11175	2613	6938	1	0
5	13	B02	3500_100Eup	11176	1974	8996	1	0
5	13	B02	3500_100Eup	11177	2275	9435	1	0
5	13	B02	3500_100Eup	11178	997	9039	1	0
5	13	B02	3500_100Eup	11179	3725	9766	1	0
5	13	B02	3500_100Eup	11180	2118	6269	1	0
5	13	B02	3500_100Eup	11181	4581	3964	1	0
5	13	B02	3500_100Eup	11182	2231	6442	1	0
5	13	B02	3500_100Eup	11183	3276	3975	1	0
5	13	B02	3500_100Eup	11184	2471	3740	1	0
5	13	B02	3500_100Eup	11185	2365	7039	1	0
5	13	B02	3500_100Eup	11186	2410	4091	1	0
5	13	B02	3500_100Eup	11187	2508	11531	1	0
5	13	B02	3500_100Eup	11188	3566	9185	1	0
5	13	B02	3500_100Eup	11189	2388	11726	1	0
5	13	B02	3500_100Eup	11190	1098	6355	1	0
5	13	B02	3500_100Eup	11191	5014	7002	1	0
5	13	B02	3500_100Eup	11192	3515	8226	1	0
5	13	B02	3500_100Eup	11193	1466	4299	1	0
5	13	B02	3500_100Eup	11194	1146	6468	1	0
5	13	B02	3500_100Eup	11195	2507	12568	1	0
5	13	B02	3500_100Eup	11196	3523	14648	1	0
5	13	B02	3500_100Eup	11197	2394	6571	1	0
5	13	B02	3500_100Eup	11198	3770	12063	1	0
5	13	B02	3500_100Eup	11199	4800	12077	1	0
5	13	B02	3500_100Eup	11200	3402	11627	1	0
5	13	B02	3500_100Eup	11201	2175	8854	1	0
5	13	B02	3500_100Eup	11202	3562	11241	1	0
5	13	B02	3500_100Eup	11203	4701	9318	1	0
5	13	B02	3500_100Eup	11204	2154	6198	1	0
5	13	B02	3500_100Eup	11205	1126	4247	1	0
5	13	B02	3500_100Eup	11206	6129	3425	1	0
5	13	B02	3500_100Eup	11207	2382	3993	1	0
5	13	B02	3500_100Eup	11208	1065	6378	1	0
5	13	B02	3500_100Eup	11209	1114	6223	1	0
5	13	B02	3500_100Eup	11210	2338	6922	1	0
5	13	B02	3500_100Eup	11211	3419	6949	1	0
5	13	B02	3500_100Eup	11212	2383	3879	1	0
5	13	B02	3500_100Eup	11213	2314	9106	1	0
5	13	B02	3500_100Eup	11214	1060	6721	1	0
5	13	B02	3500_100Eup	11215	1063	9545	1	0
5	13	B02	3500_100Eup	11216	2448	7127	1	0
5	13	B02	3500_100Eup	11217	1092	6406	1	0
5	13	B02	3500_100Eup	11218	3489	8179	1	0
5	13	B02	3500_100Eup	11219	3569	8770	1	0
5	13	B02	3500_100Eup	11220	2259	16772	1	0
5	13	B02	3500_100Eup	11221	2421	9057	1	0
5	13	B02	3500_100Eup	11222	3534	6705	1	0
5	13	B02	3500_100Eup	11223	4593	4167	1	0
5	13	B02	3500_100Eup	11224	2049	3582	1	0
5	13	B02	3500_100Eup	11225	2129	11870	1	0
5	13	B02	3500_100Eup	11226	5926	6320	1	0
5	13	B02	3500_100Eup	11227	2274	6774	1	0
5	13	B02	3500_100Eup	11228	3599	6925	1	0
5	13	B02	3500_100Eup	11229	2306	3954	1	0
5	13	B02	3500_100Eup	11230	2359	12180	1	0
5	13	B02	3500_100Eup	11231	3699	6899	1	0
5	13	B02	3500_100Eup	11232	3395	8205	1	0
5	13	B02	3500_100Eup	11233	5913	3545	1	0
5	13	B02	3500_100Eup	11234	2306	6554	1	0
5	13	B02	3500_100Eup	11235	2400	6712	1	0
5	13	B02	3500_100Eup	11236	4775	11416	1	0
5	13	B02	3500_100Eup	11237	1205	6274	1	0
5	13	B02	3500_100Eup	11238	5270	10321	1	0
5	13	B02	3500_100Eup	11239	4514	6522	1	0
5	13	B02	3500_100Eup	11240	3255	9955	1	0
5	13	B02	3500_100Eup	11241	3551	3712	1	0
5	13	B02	3500_100Eup	11242	3352	9044	1	0
5	13	B02	3500_100Eup	11243	3796	9680	1	0
5	13	B02	3500_100Eup	11244	1044	9244	1	0
5	13	B02	3500_100Eup	11245	2530	6578	1	0
5	13	B02	3500_100Eup	11246	2031	3797	1	0
5	13	B02	3500_100Eup	11247	2306	6505	1	0
5	13	B02	3500_100Eup	11248	2253	8945	1	0
5	13	B02	3500_100Eup	11249	1103	6369	1	0
5	13	B02	3500_100Eup	11250	3645	6253	1	0
5	13	B02	3500_100Eup	11251	3780	4289	1	0
5	13	B02	3500_100Eup	11252	1154	6390	1	0
5	13	B02	3500_100Eup	11253	5386	3904	1	0
5	13	B02	3500_100Eup	11254	3437	12632	1	0
5	13	B02	3500_100Eup	11255	3470	5945	1	0
5	13	B02	3500_100Eup	11256	2417	6902	1	0
5	13	B02	3500_100Eup	11257	3618	14314	1	0
5	13	B02	3500_100Eup	11258	2468	6857	1	0
5	13	B02	3500_100Eup	11259	1026	9030	1	0
5	13	B02	3500_100Eup	11260	2463	12283	1	0
5	13	B02	3500_100Eup	11261	1015	11846	1	0
5	13	B02	3500_100Eup	11262	1226	4306	1	0
5	13	B02	3500_100Eup	11263	2071	9332	1	0
5	13	B02	3500_100Eup	11264	3364	3599	1	0
5	13	B02	3500_100Eup	11265	5024	6855	1	0
5	13	B02	3500_100Eup	11266	3341	5752	1	0
5	13	B02	3500_100Eup	11267	2382	9414	1	0
5	13	B02	3500_100Eup	11268	3429	4212	1	0
5	13	B02	3500_100Eup	11269	2201	6580	1	0
5	13	B02	3500_100Eup	11270	2126	8418	1	0
5	13	B02	3500_100Eup	11271	3534	8400	1	0
5	13	B02	3500_100Eup	11272	3597	6344	1	0
5	13	B02	3500_100Eup	11273	1116	11840	1	0
5	13	B02	3500_100Eup	11274	3762	9180	1	0
5	13	B02	3500_100Eup	11275	3277	6705	1	0
5	13	B02	3500_100Eup	11276	3583	8609	1	0
5	13	B02	3500_100Eup	11277	2138	5623	1	0
5	13	B02	3500_100Eup	11278	2089	6431	1	0
5	13	B02	3500_100Eup	11279	2378	6419	1	0
5	13	B02	3500_100Eup	11280	2356	9461	1	0
5	13	B02	3500_100Eup	11281	3604	6694	1	0
5	13	B02	3500_100Eup	11282	3331	6192	1	0
5	13	B02	3500_100Eup	11283	2200	9207	1	0
5	13	B02	3500_100Eup	11284	931	11790	1	0
5	13	B02	3500_100Eup	11285	2199	4023	1	0
5	13	B02	3500_100Eup	11286	2404	6502	1	0
5	13	B02	3500_100Eup	11287	1190	4068	1	0
5	13	B02	3500_100Eup	11288	2022	6412	1	0
5	13	B02	3500_100Eup	11289	2174	6535	1	0
5	13	B02	3500_100Eup	11290	2374	3619	1	0
5	13	B02	3500_100Eup	11291	2351	6847	1	0
5	13	B02	3500_100Eup	11292	2346	11406	1	0
5	13	B02	3500_100Eup	11293	2079	4171	1	0
5	13	B02	3500_100Eup	11294	1001	8699	1	0
5	13	B02	3500_100Eup	11295	1123	3758	1	0
5	13	B02	3500_100Eup	11296	2436	4142	1	0
5	13	B02	3500_100Eup	11297	3480	4088	1	0
5	13	B02	3500_100Eup	11298	2303	6398	1	0
5	13	B02	3500_100Eup	11299	3784	4571	1	0
5	13	B02	3500_100Eup	11300	2218	3625	1	0
5	13	B02	3500_100Eup	11301	2413	6032	1	0
5	13	B02	3500_100Eup	11302	1173	4046	1	0
5	13	B02	3500_100Eup	11303	1176	3967	1	0
5	13	B02	3500_100Eup	11304	3413	9037	1	0
5	13	B02	3500_100Eup	11305	2497	6650	1	0
5	13	B02	3500_100Eup	11306	1089	6239	1	0
5	13	B02	3500_100Eup	11307	1076	6649	1	0
5	13	B02	3500_100Eup	11308	1085	6116	1	0
5	13	B02	3500_100Eup	11309	3643	8541	1	0
5	13	B02	3500_100Eup	11310	3743	4196	1	0
5	13	B02	3500_100Eup	11311	3403	9388	1	0
5	13	B02	3500_100Eup	11312	1189	6443	1	0
5	13	B02	3500_100Eup	11313	3347	8083	1	0
5	13	B02	3500_100Eup	11314	3606	11162	1	0
5	13	B02	3500_100Eup	11315	975	11968	1	0
5	13	B02	3500_100Eup	11316	5206	11989	1	0
5	13	B02	3500_100Eup	11317	1137	4233	1	0
5	13	B02	3500_100Eup	11318	3704	14435	1	0
5	13	B02	3500_100Eup	11319	4780	11430	1	0
5	13	B02	3500_100Eup	11320	3309	6454	1	0
5	13	B02	3500_100Eup	11321	1058	6593	1	0
5	13	B02	3500_100Eup	11322	1030	6326	1	0
5	13	B02	3500_100Eup	11323	1061	6628	1	0
5	13	B02	3500_100Eup	11324	2330	4169	1	0
5	13	B02	3500_100Eup	11325	2508	8817	1	0
5	13	B02	3500_100Eup	11326	2294	8978	1	0
5	13	B02	3500_100Eup	11327	1149	4195	1	0
5	13	B02	3500_100Eup	11328	2290	12211	1	0
5	13	B02	3500_100Eup	11329	3557	6699	1	0
5	13	B02	3500_100Eup	11330	4795	3611	1	0
5	13	B02	3500_100Eup	11331	2491	3894	1	0
5	13	B02	3500_100Eup	11332	3381	3575	1	0
5	13	B02	3500_100Eup	11333	3544	8887	1	0
5	13	B02	3500_100Eup	11334	3681	9810	1	0
5	13	B02	3500_100Eup	11335	1163	6988	1	0
5	13	B02	3500_100Eup	11336	3367	6420	1	0
5	13	B02	3500_100Eup	11337	3537	17047	1	0
5	13	B02	3500_100Eup	11338	4616	9011	1	0
5	13	B02	3500_100Eup	11339	3225	5921	1	0
5	13	B02	3500_100Eup	11340	2220	6418	1	0
5	13	B02	3500_100Eup	11341	1089	6650	1	0
5	13	B02	3500_100Eup	11342	3377	3623	1	0
5	13	B02	3500_100Eup	11343	4826	3758	1	0
5	13	B02	3500_100Eup	11344	1222	4207	1	0
5	13	B02	3500_100Eup	11345	2487	11459	1	0
5	13	B02	3500_100Eup	11346	3355	8395	1	0
5	13	B02	3500_100Eup	11347	4635	9505	1	0
5	13	B02	3500_100Eup	11348	2203	9257	1	0
5	13	B02	3500_100Eup	11349	2294	6573	1	0
5	13	B02	3500_100Eup	11350	1121	4345	1	0
5	13	B02	3500_100Eup	11351	3781	9000	1	0
5	13	B02	3500_100Eup	11352	2357	4402	1	0
5	13	B02	3500_100Eup	11353	989	9313	1	0
5	13	B02	3500_100Eup	11354	2428	6354	1	0
5	13	B02	3500_100Eup	11355	2134	8928	1	0
5	13	B02	3500_100Eup	11356	4701	9344	1	0
5	13	B02	3500_100Eup	11357	1099	3760	1	0
5	13	B02	3500_100Eup	11358	4964	3855	1	0
5	13	B02	3500_100Eup	11359	2379	6358	1	0
5	13	B02	3500_100Eup	11360	3738	9278	1	0
5	13	B02	3500_100Eup	11361	1056	6773	1	0
5	13	B02	3500_100Eup	11362	4575	9157	1	0
5	13	B02	3500_100Eup	11363	2030	6692	1	0
5	13	B02	3500_100Eup	11364	3800	4266	1	0
5	13	B02	3500_100Eup	11365	4704	9009	1	0
5	13	B02	3500_100Eup	11366	2239	6662	1	0
5	13	B02	3500_100Eup	11367	1229	7369	1	0
5	13	B02	3500_100Eup	11368	4459	9168	1	0
5	13	B02	3500_100Eup	11369	2059	9157	1	0
5	13	B02	3500_100Eup	11370	2325	5886	1	0
5	13	B02	3500_100Eup	11371	1954	9506	1	0
5	13	B02	3500_100Eup	11372	1070	8427	1	0
5	13	B02	3500_100Eup	11373	2373	3827	1	0
5	13	B02	3500_100Eup	11374	2328	9286	1	0
5	13	B02	3500_100Eup	11375	1077	8323	1	0
5	13	B02	3500_100Eup	11376	3603	10654	1	0
5	13	B02	3500_100Eup	11377	1215	4113	1	0
5	13	B02	3500_100Eup	11378	1092	9683	1	0
5	13	B02	3500_100Eup	11379	1080	8985	1	0
5	13	B02	3500_100Eup	11380	3448	4261	1	0
5	13	B02	3500_100Eup	11381	3791	12142	1	0
5	13	B02	3500_100Eup	11382	2227	11807	0	0
5	13	B02	3500_100Eup	11383	3365	6215	1	0
5	13	B02	3500_100Eup	11384	2411	14255	1	0
5	13	B02	3500_100Eup	11385	1114	6547	1	0
5	13	B02	3500_100Eup	11386	3737	3821	1	0
5	13	B02	3500_100Eup	11387	4943	7000	1	0
5	13	B02	3500_100Eup	11388	2321	11597	1	0
5	13	B02	3500_100Eup	11389	3637	6677	1	0
5	13	B02	3500_100Eup	11390	1180	4204	1	0
5	13	B02	3500_100Eup	11391	1017	9376	1	0
5	13	B02	3500_100Eup	11392	2348	6767	1	0
5	13	B02	3500_100Eup	11393	2410	8928	1	0
5	13	B02	3500_100Eup	11394	2449	5988	1	0
5	13	B02	3500_100Eup	11395	2377	3973	1	0
5	13	B02	3500_100Eup	11396	2423	4322	1	0
5	13	B02	3500_100Eup	11397	2370	6560	1	0
5	13	B02	3500_100Eup	11398	2369	4511	1	0
5	13	B02	3500_100Eup	11399	1177	9118	1	0
5	13	B02	3500_100Eup	11400	2388	6308	1	0
5	13	B02	3500_100Eup	11401	4967	11987	1	0
5	13	B02	3500_100Eup	11402	2415	9128	1	0
5	13	B02	3500_100Eup	11403	1091	9162	1	0
5	13	B02	3500_100Eup	11404	4864	9276	1	0
5	13	B02	3500_100Eup	11405	3500	7015	1	0
5	13	B02	3500_100Eup	11406	8740	3556	1	0
5	13	B02	3500_100Eup	11407	3284	7029	1	0
5	13	B02	3500_100Eup	11408	3602	6945	1	0
5	13	B02	3500_100Eup	11409	5249	6344	1	0
5	13	B02	3500_100Eup	11410	2061	4047	1	0
5	13	B02	3500_100Eup	11411	2046	9218	1	0
5	13	B02	3500_100Eup	11412	2453	6738	1	0
5	13	B02	3500_100Eup	11413	2277	6608	1	0
5	13	B02	3500_100Eup	11414	2445	8662	1	0
5	13	B02	3500_100Eup	11415	5822	3436	1	0
5	13	B02	3500_100Eup	11416	2391	6033	1	0
5	13	B02	3500_100Eup	11417	2397	8792	1	0
5	13	B02	3500_100Eup	11418	3201	8205	1	0
5	13	B02	3500_100Eup	11419	2304	14088	1	0
5	13	B02	3500_100Eup	11420	1100	9402	1	0
5	13	B02	3500_100Eup	11421	2337	12399	1	0
5	13	B02	3500_100Eup	11422	3760	4140	1	0
5	13	B02	3500_100Eup	11423	4079	6197	1	0
5	13	B02	3500_100Eup	11424	2491	13891	1	0
5	13	B02	3500_100Eup	11425	2389	6701	1	0
5	13	B02	3500_100Eup	11426	2298	4034	1	0
5	13	B02	3500_100Eup	11427	1035	6104	1	0
5	13	B02	3500_100Eup	11428	2259	6590	1	0
5	13	B02	3500_100Eup	11429	3569	9197	1	0
5	13	B02	3500_100Eup	11430	1005	9321	1	0
5	13	B02	3500_100Eup	11431	3453	11713	1	0
5	13	B02	3500_100Eup	11432	3571	11655	1	0
5	13	B02	3500_100Eup	11433	2498	6176	1	0
5	13	B02	3500_100Eup	11434	1090	12147	1	0
5	13	B02	3500_100Eup	11435	1132	4212	1	0
5	13	B02	3500_100Eup	11436	4649	6306	1	0
5	13	B02	3500_100Eup	11437	2134	8250	1	0
5	13	B02	3500_100Eup	11438	2017	10997	1	0
5	13	B02	3500_100Eup	11439	1937	8913	1	0
5	13	B02	3500_100Eup	11440	1060	8937	1	0
5	13	B02	3500_100Eup	11441	3695	11505	1	0
5	13	B02	3500_100Eup	11442	1195	4290	1	0
5	13	B02	3500_100Eup	11443	2308	4114	1	0
5	13	B02	3500_100Eup	11444	1103	9136	1	0
5	13	B02	3500_100Eup	11445	2433	9411	1	0
5	13	B02	3500_100Eup	11446	2240	6273	1	0
5	13	B02	3500_100Eup	11447	3763	4490	1	0
5	13	B02	3500_100Eup	11448	1178	3941	1	0
5	13	B02	3500_100Eup	11449	3277	11157	1	0
5	13	B02	3500_100Eup	11450	1183	4229	1	0
5	13	B02	3500_100Eup	11451	3299	11618	1	0
5	13	B02	3500_100Eup	11452	2302	11388	1	0
5	13	B02	3500_100Eup	11453	3457	8830	1	0
5	13	B02	3500_100Eup	11454	2215	11469	1	0
5	13	B02	3500_100Eup	11455	4947	6034	1	0
5	13	B02	3500_100Eup	11456	2339	6629	1	0
5	13	B02	3500_100Eup	11457	2213	4145	1	0
5	13	B02	3500_100Eup	11458	3699	14428	1	0
5	13	B02	3500_100Eup	11459	2446	10351	1	0
5	13	B02	3500_100Eup	11460	941	8931	1	0
5	13	B02	3500_100Eup	11461	2384	9788	1	0
5	13	B02	3500_100Eup	11462	1069	6484	1	0
5	13	B02	3500_100Eup	11463	1121	9207	1	0
5	13	B02	3500_100Eup	11464	2336	6105	1	0
5	13	B02	3500_100Eup	11465	1140	5898	1	0
5	13	B02	3500_100Eup	11466	977	14072	1	0
5	13	B02	3500_100Eup	11467	6104	8781	1	0
5	13	B02	3500_100Eup	11468	2418	11519	1	0
5	13	B02	3500_100Eup	11469	4634	3753	1	0
5	13	B02	3500_100Eup	11470	1093	3701	1	0
5	13	B02	3500_100Eup	11471	2370	3682	1	0
5	13	B02	3500_100Eup	11472	2266	4242	1	0
5	13	B02	3500_100Eup	11473	2370	6610	1	0
5	13	B02	3500_100Eup	11474	2086	9538	1	0
5	13	B02	3500_100Eup	11475	2041	6939	1	0
5	13	B02	3500_100Eup	11476	2184	9395	1	0
5	13	B02	3500_100Eup	11477	1257	6681	1	0
5	13	B02	3500_100Eup	11478	4996	9088	1	0
5	13	B02	3500_100Eup	11479	3645	6346	1	0
5	13	B02	3500_100Eup	11480	4705	9232	1	0
5	13	B02	3500_100Eup	11481	3634	3941	1	0
5	13	B02	3500_100Eup	11482	3545	6611	1	0
5	13	B02	3500_100Eup	11483	5166	11503	1	0
5	13	B02	3500_100Eup	11484	1069	11385	1	0
5	13	B02	3500_100Eup	11485	3747	14456	1	0
5	13	B02	3500_100Eup	11486	2456	15083	1	0
5	13	B02	3500_100Eup	11487	3565	3801	1	0
5	13	B02	3500_100Eup	11488	2317	3891	1	0
5	13	B02	3500_100Eup	11489	1179	6778	1	0
5	13	B02	3500_100Eup	11490	2383	9111	1	0
5	13	B02	3500_100Eup	11491	2446	4172	1	0
5	13	B02	3500_100Eup	11492	2440	9276	1	0
5	13	B02	3500_100Eup	11493	1097	11216	1	0
5	13	B02	3500_100Eup	11494	2288	3931	1	0
5	13	B02	3500_100Eup	11495	3391	3184	1	0
5	13	B02	3500_100Eup	11496	5085	8716	1	0
5	13	B02	3500_100Eup	11497	5983	6695	1	0
5	13	B02	3500_100Eup	11498	1175	3911	1	0
5	13	B02	3500_100Eup	11499	2267	8711	1	0
5	13	B02	3500_100Eup	11500	3948	3742	1	0
5	13	B02	3500_100Eup	11501	2199	6761	1	0
5	13	B02	3500_100Eup	11502	3603	11012	1	0
5	13	B02	3500_100Eup	11503	2615	9379	1	0
5	13	B02	3500_100Eup	11504	4727	4146	1	0
5	13	B02	3500_100Eup	11505	3939	4038	1	0
5	13	B02	3500_100Eup	11506	3557	3885	1	0
5	13	B02	3500_100Eup	11507	1947	3029	1	0
5	13	B02	3500_100Eup	11508	2411	6680	1	0
5	13	B02	3500_100Eup	11509	2428	9221	1	0
5	13	B02	3500_100Eup	11510	2284	3804	1	0
5	13	B02	3500_100Eup	11511	2244	6387	1	0
5	13	B02	3500_100Eup	11512	2419	3913	1	0
5	13	B02	3500_100Eup	11513	2307	6482	1	0
5	13	B02	3500_100Eup	11514	2318	9316	1	0
5	13	B02	3500_100Eup	11515	3310	3798	1	0
5	13	B02	3500_100Eup	11516	2299	11975	1	0
5	13	B02	3500_100Eup	11517	2404	4014	1	0
5	13	B02	3500_100Eup	11518	2148	11652	1	0
5	13	B02	3500_100Eup	11519	2458	12413	1	0
5	13	B02	3500_100Eup	11520	1090	11182	1	0
5	13	B02	3500_100Eup	11521	1961	3098	1	0
5	13	B02	3500_100Eup	11522	5030	9648	1	0
5	13	B02	3500_100Eup	11523	3376	6603	1	0
5	13	B02	3500_100Eup	11524	6124	5985	1	0
5	13	B02	3500_100Eup	11525	2325	6786	1	0
5	13	B02	3500_100Eup	11526	1081	6357	1	0
5	13	B02	3500_100Eup	11527	3486	9202	1	0
5	13	B02	3500_100Eup	11528	6407	3926	1	0
5	13	B02	3500_100Eup	11529	1179	6306	1	0
5	13	B02	3500_100Eup	11530	1046	6448	1	0
5	13	B02	3500_100Eup	11531	2378	3894	1	0
5	13	B02	3500_100Eup	11532	3430	5854	1	0
5	13	B02	3500_100Eup	11533	1061	9312	1	0
5	13	B02	3500_100Eup	11534	1021	8805	1	0
5	13	B02	3500_100Eup	11535	2394	8898	1	0
5	13	B02	3500_100Eup	11536	2121	11298	1	0
5	13	B02	3500_100Eup	11537	3488	11908	1	0
5	13	B02	3500_100Eup	11538	2463	6073	1	0
5	13	B02	3500_100Eup	11539	3639	6660	1	0
5	13	B02	3500_100Eup	11540	3693	4335	1	0
5	13	B02	3500_100Eup	11541	2465	8727	1	0
5	13	B02	3500_100Eup	11542	2453	7509	1	0
5	13	B02	3500_100Eup	11543	2340	8763	1	0
5	13	B02	3500_100Eup	11544	1154	11497	1	0
5	13	B02	3500_100Eup	11545	2319	6777	1	0
5	13	B02	3500_100Eup	11546	1059	6659	1	0
5	13	B02	3500_100Eup	11547	1069	6400	1	0
5	13	B02	3500_100Eup	11548	2374	6569	1	0
5	13	B02	3500_100Eup	11549	3791	3771	1	0
5	13	B02	3500_100Eup	11550	1100	3637	1	0
5	13	B02	3500_100Eup	11551	2250	12106	1	0
5	13	B02	3500_100Eup	11552	2564	6039	1	0
5	13	B02	3500_100Eup	11553	1041	9940	1	0
5	13	B02	3500_100Eup	11554	5897	6239	1	0
5	13	B02	3500_100Eup	11555	1051	8739	1	0
5	13	B02	3500_100Eup	11556	4990	6616	1	0
5	13	B02	3500_100Eup	11557	2279	3913	1	0
5	13	B02	3500_100Eup	11558	1179	6321	1	0
5	13	B02	3500_100Eup	11559	3471	11347	1	0
5	13	B02	3500_100Eup	11560	3656	4162	1	0
5	13	B02	3500_100Eup	11561	2372	11456	1	0
5	13	B02	3500_100Eup	11562	2300	3686	1	0
5	13	B02	3500_100Eup	11563	2210	11704	1	0
5	13	B02	3500_100Eup	11564	6132	9330	1	0
5	13	B02	3500_100Eup	11565	4606	3566	1	0
5	13	B02	3500_100Eup	11566	3765	4221	1	0
5	13	B02	3500_100Eup	11567	3670	9417	1	0
5	13	B02	3500_100Eup	11568	3406	9089	1	0
5	13	B02	3500_100Eup	11569	6271	6882	1	0
5	13	B02	3500_100Eup	11570	1080	11519	1	0
5	13	B02	3500_100Eup	11571	1071	3553	1	0
5	13	B02	3500_100Eup	11572	1960	6245	1	0
5	13	B02	3500_100Eup	11573	1055	6232	1	0
5	13	B02	3500_100Eup	11574	2480	8802	1	0
5	13	B02	3500_100Eup	11575	2358	12076	1	0
5	13	B02	3500_100Eup	11576	2421	3958	1	0
5	13	B02	3500_100Eup	11577	1146	14347	1	0
5	13	B02	3500_100Eup	11578	1154	6395	1	0
5	13	B02	3500_100Eup	11579	3749	6504	1	0
5	13	B02	3500_100Eup	11580	2093	3484	1	0
5	13	B02	3500_100Eup	11581	3605	8900	1	0
5	13	B02	3500_100Eup	11582	2324	6578	1	0
5	13	B02	3500_100Eup	11583	4459	3313	1	0
5	13	B02	3500_100Eup	11584	1052	6210	1	0
5	13	B02	3500_100Eup	11585	2118	8606	1	0
5	13	B02	3500_100Eup	11586	3686	9170	1	0
5	13	B02	3500_100Eup	11587	4610	6051	1	0
5	13	B02	3500_100Eup	11588	3713	10596	1	0
5	13	B02	3500_100Eup	11589	1155	6366	1	0
5	13	B02	3500_100Eup	11590	2461	6049	1	0
5	13	B02	3500_100Eup	11591	1099	9473	1	0
5	13	B02	3500_100Eup	11592	1984	6384	1	0
5	13	B02	3500_100Eup	11593	2269	6341	1	0
5	13	B02	3500_100Eup	11594	3580	7071	1	0
5	13	B02	3500_100Eup	11595	1023	11144	1	0
5	13	B02	3500_100Eup	11596	2336	3959	1	0
5	13	B02	3500_100Eup	11597	1108	6763	1	0
5	13	B02	3500_100Eup	11598	3850	6973	1	0
5	13	B02	3500_100Eup	11599	2433	12145	1	0
5	13	B02	3500_100Eup	11600	2940	9178	1	0
5	13	B02	3500_100Eup	11601	2200	12957	1	0
5	13	B02	3500_100Eup	11602	3324	6834	1	0
5	13	B02	3500_100Eup	11603	2484	9321	1	0
5	13	B02	3500_100Eup	11604	6198	8428	1	0
5	13	B02	3500_100Eup	11605	4971	9140	1	0
5	13	B02	3500_100Eup	11606	1021	14405	1	0
5	13	B02	3500_100Eup	11607	3401	6066	1	0
5	13	B02	3500_100Eup	11608	5235	8571	1	0
5	13	B02	3500_100Eup	11609	2159	11081	1	0
5	13	B02	3500_100Eup	11610	3706	4148	1	0
5	13	B02	3500_100Eup	11611	2161	8857	1	0
5	13	B02	3500_100Eup	11612	3672	6283	1	0
5	13	B02	3500_100Eup	11613	2287	8411	1	0
5	13	B02	3500_100Eup	11614	3437	8869	1	0
5	13	B02	3500_100Eup	11615	2070	8896	1	0
5	13	B02	3500_100Eup	11616	1102	4138	1	0
5	13	B02	3500_100Eup	11617	3849	6504	1	0
5	13	B02	3500_100Eup	11618	3285	9229	1	0
5	13	B02	3500_100Eup	11619	3743	7022	1	0
5	13	B02	3500_100Eup	11620	3833	6660	1	0
5	13	B02	3500_100Eup	11621	4895	6620	1	0
5	13	B02	3500_100Eup	11622	1167	3894	1	0
5	13	B02	3500_100Eup	11623	3388	8755	1	0
5	13	B02	3500_100Eup	11624	974	6426	1	0
5	13	B02	3500_100Eup	11625	3610	3978	1	0
5	13	B02	3500_100Eup	11626	3409	6488	1	0
5	13	B02	3500_100Eup	11627	4648	6158	1	0
5	13	B02	3500_100Eup	11628	2363	8962	1	0
5	13	B02	3500_100Eup	11629	3351	6275	1	0
5	13	B02	3500_100Eup	11630	1159	4394	1	0
5	13	B02	3500_100Eup	11631	1042	14992	1	0
5	13	B02	3500_100Eup	11632	3565	6778	1	0
5	13	B02	3500_100Eup	11633	3686	5764	1	0
5	13	B02	3500_100Eup	11634	2238	3947	1	0
5	13	B02	3500_100Eup	11635	3569	8791	1	0
5	13	B02	3500_100Eup	11636	2146	3889	1	0
5	13	B02	3500_100Eup	11637	2307	4240	1	0
5	13	B02	3500_100Eup	11638	5026	6339	1	0
5	13	B02	3500_100Eup	11639	2134	8043	1	0
5	13	B02	3500_100Eup	11640	2280	9734	1	0
5	13	B02	3500_100Eup	11641	3552	6435	1	0
5	13	B02	3500_100Eup	11642	2057	6186	1	0
5	13	B02	3500_100Eup	11643	2326	6876	1	0
5	13	B02	3500_100Eup	11644	5011	6737	1	0
5	13	B02	3500_100Eup	11645	2548	17140	1	0
5	13	B02	3500_100Eup	11646	2333	4334	1	0
5	13	B02	3500_100Eup	11647	1026	6621	1	0
