## Supplemental Table 1 for "Virtual partition digital PCR for high precision chromosomal counting applications": S1_vpdpcr_processed_data.csv (part 277 of 376)

run	well_ind	well_name	sample_name	partition_ind	ch1_amp	ch2_amp	qc_pass	well_excluded
5	13	B02	3500_100Eup	11648	5822	3713	1	0
5	13	B02	3500_100Eup	11649	2356	9514	1	0
5	13	B02	3500_100Eup	11650	4493	8903	1	0
5	13	B02	3500_100Eup	11651	2340	8245	1	0
5	13	B02	3500_100Eup	11652	2350	3667	1	0
5	13	B02	3500_100Eup	11653	2082	8692	1	0
5	13	B02	3500_100Eup	11654	2540	6847	1	0
5	13	B02	3500_100Eup	11655	1031	9110	1	0
5	13	B02	3500_100Eup	11656	1094	6321	1	0
5	13	B02	3500_100Eup	11657	2199	9088	1	0
5	13	B02	3500_100Eup	11658	3621	6460	1	0
5	13	B02	3500_100Eup	11659	3512	3680	1	0
5	13	B02	3500_100Eup	11660	2389	6194	1	0
5	13	B02	3500_100Eup	11661	1139	7044	1	0
5	13	B02	3500_100Eup	11662	2382	9469	1	0
5	13	B02	3500_100Eup	11663	4801	12356	1	0
5	13	B02	3500_100Eup	11664	4935	9238	1	0
5	13	B02	3500_100Eup	11665	3578	11707	1	0
5	13	B02	3500_100Eup	11666	1109	11168	1	0
5	13	B02	3500_100Eup	11667	2315	8818	1	0
5	13	B02	3500_100Eup	11668	3781	14455	1	0
5	13	B02	3500_100Eup	11669	7550	12214	1	0
5	13	B02	3500_100Eup	11670	2126	12093	1	0
5	13	B02	3500_100Eup	11671	3787	4546	1	0
5	13	B02	3500_100Eup	11672	3437	3902	1	0
5	13	B02	3500_100Eup	11673	1011	11468	1	0
5	13	B02	3500_100Eup	11674	1040	7543	1	0
5	13	B02	3500_100Eup	11675	3635	8996	1	0
5	13	B02	3500_100Eup	11676	1118	4030	1	0
5	13	B02	3500_100Eup	11677	1045	6541	1	0
5	13	B02	3500_100Eup	11678	3641	6832	1	0
5	13	B02	3500_100Eup	11679	3614	3744	1	0
5	13	B02	3500_100Eup	11680	3832	11605	1	0
5	13	B02	3500_100Eup	11681	3497	9271	1	0
5	13	B02	3500_100Eup	11682	1020	6513	1	0
5	13	B02	3500_100Eup	11683	5082	3634	1	0
5	13	B02	3500_100Eup	11684	2024	3781	1	0
5	13	B02	3500_100Eup	11685	2447	14619	1	0
5	13	B02	3500_100Eup	11686	2577	6225	1	0
5	13	B02	3500_100Eup	11687	3572	4391	1	0
5	13	B02	3500_100Eup	11688	3682	9582	1	0
5	13	B02	3500_100Eup	11689	2474	6467	1	0
5	13	B02	3500_100Eup	11690	2436	6405	1	0
5	13	B02	3500_100Eup	11691	2188	6675	1	0
5	13	B02	3500_100Eup	11692	1094	6368	1	0
5	13	B02	3500_100Eup	11693	2336	6257	1	0
5	13	B02	3500_100Eup	11694	3380	6367	1	0
5	13	B02	3500_100Eup	11695	2527	4016	1	0
5	13	B02	3500_100Eup	11696	1181	6624	1	0
5	13	B02	3500_100Eup	11697	2307	9351	1	0
5	13	B02	3500_100Eup	11698	2290	5690	1	0
5	13	B02	3500_100Eup	11699	3916	9287	1	0
5	13	B02	3500_100Eup	11700	2003	3873	1	0
5	13	B02	3500_100Eup	11701	1034	6653	1	0
5	13	B02	3500_100Eup	11702	3420	3776	1	0
5	13	B02	3500_100Eup	11703	1988	9511	1	0
5	13	B02	3500_100Eup	11704	3278	4260	1	0
5	13	B02	3500_100Eup	11705	3814	7236	1	0
5	13	B02	3500_100Eup	11706	1022	6897	1	0
5	13	B02	3500_100Eup	11707	1157	6389	1	0
5	13	B02	3500_100Eup	11708	3608	4095	1	0
5	13	B02	3500_100Eup	11709	4738	9180	1	0
5	13	B02	3500_100Eup	11710	1139	6576	1	0
5	13	B02	3500_100Eup	11711	2470	6466	1	0
5	13	B02	3500_100Eup	11712	2034	9388	1	0
5	13	B02	3500_100Eup	11713	2324	8877	1	0
5	13	B02	3500_100Eup	11714	1097	8513	1	0
5	13	B02	3500_100Eup	11715	3899	14640	1	0
5	13	B02	3500_100Eup	11716	3557	6811	1	0
5	13	B02	3500_100Eup	11717	3861	9003	1	0
5	13	B02	3500_100Eup	11718	6065	9430	1	0
5	13	B02	3500_100Eup	11719	2526	9445	1	0
5	13	B02	3500_100Eup	11720	3459	6379	1	0
5	13	B02	3500_100Eup	11721	2253	6296	1	0
5	13	B02	3500_100Eup	11722	2029	9220	1	0
5	13	B02	3500_100Eup	11723	1141	3811	1	0
5	13	B02	3500_100Eup	11724	2308	8935	1	0
5	13	B02	3500_100Eup	11725	991	14292	1	0
5	13	B02	3500_100Eup	11726	2319	9247	1	0
5	13	B02	3500_100Eup	11727	3586	11371	1	0
5	13	B02	3500_100Eup	11728	2496	6273	1	0
5	13	B02	3500_100Eup	11729	3698	11267	1	0
5	13	B02	3500_100Eup	11730	3693	6767	1	0
5	13	B02	3500_100Eup	11731	3763	6953	1	0
5	13	B02	3500_100Eup	11732	4761	4509	1	0
5	13	B02	3500_100Eup	11733	3747	8684	1	0
5	13	B02	3500_100Eup	11734	7535	3502	1	0
5	13	B02	3500_100Eup	11735	2205	8923	1	0
5	13	B02	3500_100Eup	11736	1043	11351	1	0
5	13	B02	3500_100Eup	11737	3481	6433	1	0
5	13	B02	3500_100Eup	11738	2378	12384	1	0
5	13	B02	3500_100Eup	11739	2086	8983	1	0
5	13	B02	3500_100Eup	11740	2110	9010	1	0
5	13	B02	3500_100Eup	11741	3358	11718	1	0
5	13	B02	3500_100Eup	11742	3576	14676	1	0
5	13	B02	3500_100Eup	11743	3353	3775	1	0
5	13	B02	3500_100Eup	11744	2301	9115	1	0
5	13	B02	3500_100Eup	11745	4868	9014	1	0
5	13	B02	3500_100Eup	11746	2265	10985	1	0
5	13	B02	3500_100Eup	11747	3594	11671	1	0
5	13	B02	3500_100Eup	11748	4934	4037	1	0
5	13	B02	3500_100Eup	11749	7708	9209	1	0
5	13	B02	3500_100Eup	11750	2088	11831	1	0
5	13	B02	3500_100Eup	11751	1011	8950	1	0
5	13	B02	3500_100Eup	11752	3789	8638	1	0
5	13	B02	3500_100Eup	11753	2243	4287	1	0
5	13	B02	3500_100Eup	11754	3272	3761	1	0
5	13	B02	3500_100Eup	11755	2246	7120	1	0
5	13	B02	3500_100Eup	11756	2200	3478	1	0
5	13	B02	3500_100Eup	11757	3603	6425	1	0
5	13	B02	3500_100Eup	11758	3413	11967	1	0
5	13	B02	3500_100Eup	11759	3387	10986	1	0
5	13	B02	3500_100Eup	11760	997	13852	1	0
5	13	B02	3500_100Eup	11761	1047	8696	1	0
5	13	B02	3500_100Eup	11762	2341	4088	1	0
5	13	B02	3500_100Eup	11763	2145	3866	1	0
5	13	B02	3500_100Eup	11764	2082	3397	1	0
5	13	B02	3500_100Eup	11765	2482	3960	1	0
5	13	B02	3500_100Eup	11766	1119	6540	1	0
5	13	B02	3500_100Eup	11767	2326	6297	1	0
5	13	B02	3500_100Eup	11768	3708	6169	1	0
5	13	B02	3500_100Eup	11769	1130	9124	1	0
5	13	B02	3500_100Eup	11770	1025	9144	1	0
5	13	B02	3500_100Eup	11771	2188	6389	1	0
5	13	B02	3500_100Eup	11772	2311	9280	1	0
5	13	B02	3500_100Eup	11773	4910	8955	1	0
5	13	B02	3500_100Eup	11774	2237	8890	1	0
5	13	B02	3500_100Eup	11775	3528	14225	1	0
5	13	B02	3500_100Eup	11776	1062	9389	1	0
5	13	B02	3500_100Eup	11777	3380	9328	1	0
5	13	B02	3500_100Eup	11778	3480	10023	1	0
5	13	B02	3500_100Eup	11779	1072	9443	1	0
5	13	B02	3500_100Eup	11780	4544	4261	1	0
5	13	B02	3500_100Eup	11781	3795	6796	1	0
5	13	B02	3500_100Eup	11782	1054	6608	1	0
5	13	B02	3500_100Eup	11783	4975	6456	1	0
5	13	B02	3500_100Eup	11784	3636	11549	1	0
5	13	B02	3500_100Eup	11785	1055	4228	1	0
5	13	B02	3500_100Eup	11786	2425	11607	1	0
5	13	B02	3500_100Eup	11787	2363	6402	1	0
5	13	B02	3500_100Eup	11788	1098	14127	1	0
5	13	B02	3500_100Eup	11789	2276	8932	1	0
5	13	B02	3500_100Eup	11790	1973	5990	1	0
5	13	B02	3500_100Eup	11791	2561	8850	1	0
5	13	B02	3500_100Eup	11792	1067	6160	1	0
5	13	B02	3500_100Eup	11793	3291	6547	1	0
5	13	B02	3500_100Eup	11794	3657	4288	1	0
5	13	B02	3500_100Eup	11795	5126	6622	1	0
5	13	B02	3500_100Eup	11796	3610	9017	1	0
5	13	B02	3500_100Eup	11797	3455	11902	1	0
5	13	B02	3500_100Eup	11798	1160	4165	1	0
5	13	B02	3500_100Eup	11799	4818	11801	1	0
5	13	B02	3500_100Eup	11800	7304	4194	1	0
5	13	B02	3500_100Eup	11801	2255	6488	1	0
5	13	B02	3500_100Eup	11802	1089	4356	1	0
5	13	B02	3500_100Eup	11803	4848	12512	1	0
5	13	B02	3500_100Eup	11804	7130	6293	1	0
5	13	B02	3500_100Eup	11805	1114	9208	1	0
5	13	B02	3500_100Eup	11806	2279	6453	1	0
5	13	B02	3500_100Eup	11807	2366	9042	1	0
5	13	B02	3500_100Eup	11808	3811	9652	1	0
5	13	B02	3500_100Eup	11809	2222	6687	1	0
5	13	B02	3500_100Eup	11810	1092	6681	1	0
5	13	B02	3500_100Eup	11811	2090	5981	1	0
5	13	B02	3500_100Eup	11812	2268	3937	1	0
5	13	B02	3500_100Eup	11813	2345	8761	1	0
5	13	B02	3500_100Eup	11814	1003	5833	1	0
5	13	B02	3500_100Eup	11815	3342	6561	1	0
5	13	B02	3500_100Eup	11816	2356	6435	1	0
5	13	B02	3500_100Eup	11817	2479	6386	1	0
5	13	B02	3500_100Eup	11818	3639	9340	1	0
5	13	B02	3500_100Eup	11819	974	8839	1	0
5	13	B02	3500_100Eup	11820	2238	8821	1	0
5	13	B02	3500_100Eup	11821	2316	9332	1	0
5	13	B02	3500_100Eup	11822	3854	7180	1	0
5	13	B02	3500_100Eup	11823	3481	6268	1	0
5	13	B02	3500_100Eup	11824	5893	6810	1	0
5	13	B02	3500_100Eup	11825	1009	9116	1	0
5	13	B02	3500_100Eup	11826	4821	6950	1	0
5	13	B02	3500_100Eup	11827	2369	6453	1	0
5	13	B02	3500_100Eup	11828	3418	6065	1	0
5	13	B02	3500_100Eup	11829	2328	9214	1	0
5	13	B02	3500_100Eup	11830	4891	6885	1	0
5	13	B02	3500_100Eup	11831	2223	4308	1	0
5	13	B02	3500_100Eup	11832	3668	11753	1	0
5	13	B02	3500_100Eup	11833	1081	9300	1	0
5	13	B02	3500_100Eup	11834	3590	6492	1	0
5	13	B02	3500_100Eup	11835	2169	3987	1	0
5	13	B02	3500_100Eup	11836	3331	6605	1	0
5	13	B02	3500_100Eup	11837	2493	4259	1	0
5	13	B02	3500_100Eup	11838	3201	11225	1	0
5	13	B02	3500_100Eup	11839	1085	6313	1	0
5	13	B02	3500_100Eup	11840	1039	8760	1	0
5	13	B02	3500_100Eup	11841	1902	6205	1	0
5	13	B02	3500_100Eup	11842	1012	13893	1	0
5	13	B02	3500_100Eup	11843	2239	9363	1	0
5	13	B02	3500_100Eup	11844	3385	11919	1	0
5	13	B02	3500_100Eup	11845	1058	11018	1	0
5	13	B02	3500_100Eup	11846	1164	3693	1	0
5	13	B02	3500_100Eup	11847	2461	6948	1	0
5	13	B02	3500_100Eup	11848	2489	4172	1	0
5	13	B02	3500_100Eup	11849	3727	6500	1	0
5	13	B02	3500_100Eup	11850	1177	3950	1	0
5	13	B02	3500_100Eup	11851	3655	9301	1	0
5	13	B02	3500_100Eup	11852	2460	8846	1	0
5	13	B02	3500_100Eup	11853	2270	6821	1	0
5	13	B02	3500_100Eup	11854	985	8893	1	0
5	13	B02	3500_100Eup	11855	3561	7089	1	0
5	13	B02	3500_100Eup	11856	3649	3998	1	0
5	13	B02	3500_100Eup	11857	7823	6424	1	0
5	13	B02	3500_100Eup	11858	1083	9279	1	0
5	13	B02	3500_100Eup	11859	2142	6675	1	0
5	13	B02	3500_100Eup	11860	1996	8930	1	0
5	13	B02	3500_100Eup	11861	3031	11836	1	0
5	13	B02	3500_100Eup	11862	4989	6938	1	0
5	13	B02	3500_100Eup	11863	1072	6403	1	0
5	13	B02	3500_100Eup	11864	2336	5863	1	0
5	13	B02	3500_100Eup	11865	1116	8533	1	0
5	13	B02	3500_100Eup	11866	1021	9228	1	0
5	13	B02	3500_100Eup	11867	2440	9431	1	0
5	13	B02	3500_100Eup	11868	969	8701	1	0
5	13	B02	3500_100Eup	11869	2149	11412	1	0
5	13	B02	3500_100Eup	11870	2211	6247	1	0
5	13	B02	3500_100Eup	11871	2232	8585	1	0
5	13	B02	3500_100Eup	11872	1094	3775	1	0
5	13	B02	3500_100Eup	11873	3688	4122	1	0
5	13	B02	3500_100Eup	11874	3756	11475	1	0
5	13	B02	3500_100Eup	11875	7483	7100	1	0
5	13	B02	3500_100Eup	11876	2376	9529	1	0
5	13	B02	3500_100Eup	11877	1094	8884	1	0
5	13	B02	3500_100Eup	11878	3418	6342	1	0
5	13	B02	3500_100Eup	11879	2316	7575	1	0
5	13	B02	3500_100Eup	11880	2300	9345	1	0
5	13	B02	3500_100Eup	11881	1181	3622	1	0
5	13	B02	3500_100Eup	11882	2459	6897	1	0
5	13	B02	3500_100Eup	11883	2333	6476	1	0
5	13	B02	3500_100Eup	11884	3651	8447	1	0
5	13	B02	3500_100Eup	11885	3301	4079	1	0
5	13	B02	3500_100Eup	11886	4832	5947	1	0
5	13	B02	3500_100Eup	11887	4829	3947	1	0
5	13	B02	3500_100Eup	11888	3812	6719	1	0
5	13	B02	3500_100Eup	11889	3361	3700	1	0
5	13	B02	3500_100Eup	11890	3605	9098	1	0
5	13	B02	3500_100Eup	11891	1099	4274	1	0
5	13	B02	3500_100Eup	11892	2287	6631	1	0
5	13	B02	3500_100Eup	11893	3509	10036	1	0
5	13	B02	3500_100Eup	11894	9265	9400	1	0
5	13	B02	3500_100Eup	11895	2328	6592	1	0
5	13	B02	3500_100Eup	11896	2308	6772	1	0
5	13	B02	3500_100Eup	11897	3646	6568	1	0
5	13	B02	3500_100Eup	11898	1117	11852	1	0
5	13	B02	3500_100Eup	11899	2171	6429	1	0
5	13	B02	3500_100Eup	11900	2023	8724	1	0
5	13	B02	3500_100Eup	11901	4987	9307	1	0
5	13	B02	3500_100Eup	11902	1070	8688	1	0
5	13	B02	3500_100Eup	11903	1133	4084	1	0
5	13	B02	3500_100Eup	11904	2030	8757	1	0
5	13	B02	3500_100Eup	11905	2447	4373	1	0
5	13	B02	3500_100Eup	11906	5943	3992	1	0
5	13	B02	3500_100Eup	11907	3790	6498	1	0
5	13	B02	3500_100Eup	11908	1077	9293	1	0
5	13	B02	3500_100Eup	11909	2211	6689	1	0
5	13	B02	3500_100Eup	11910	1171	9239	1	0
5	13	B02	3500_100Eup	11911	6310	3905	1	0
5	13	B02	3500_100Eup	11912	3752	11707	1	0
5	13	B02	3500_100Eup	11913	4799	6230	1	0
5	13	B02	3500_100Eup	11914	2317	6738	1	0
5	13	B02	3500_100Eup	11915	2378	9271	1	0
5	13	B02	3500_100Eup	11916	2421	11382	1	0
5	13	B02	3500_100Eup	11917	3758	10907	0	0
5	13	B02	3500_100Eup	11918	1133	6637	1	0
5	13	B02	3500_100Eup	11919	4893	4456	1	0
5	13	B02	3500_100Eup	11920	2475	4091	1	0
5	13	B02	3500_100Eup	11921	6018	11687	1	0
5	13	B02	3500_100Eup	11922	1088	8628	1	0
5	13	B02	3500_100Eup	11923	2029	11316	1	0
5	13	B02	3500_100Eup	11924	2183	9153	1	0
5	13	B02	3500_100Eup	11925	3676	11648	1	0
5	13	B02	3500_100Eup	11926	1071	6571	1	0
5	13	B02	3500_100Eup	11927	2013	4133	1	0
5	13	B02	3500_100Eup	11928	3701	9316	1	0
5	13	B02	3500_100Eup	11929	3519	6357	1	0
5	13	B02	3500_100Eup	11930	6202	14573	1	0
5	13	B02	3500_100Eup	11931	2395	8706	1	0
5	13	B02	3500_100Eup	11932	3381	8618	1	0
5	13	B02	3500_100Eup	11933	2212	3804	1	0
5	13	B02	3500_100Eup	11934	986	14823	1	0
5	13	B02	3500_100Eup	11935	1009	8729	1	0
5	13	B02	3500_100Eup	11936	3567	12392	1	0
5	13	B02	3500_100Eup	11937	4757	9261	1	0
5	13	B02	3500_100Eup	11938	2364	7012	1	0
5	13	B02	3500_100Eup	11939	3587	9837	1	0
5	13	B02	3500_100Eup	11940	2085	11781	1	0
5	13	B02	3500_100Eup	11941	6147	9397	1	0
5	13	B02	3500_100Eup	11942	2108	6371	1	0
5	13	B02	3500_100Eup	11943	2351	5868	1	0
5	13	B02	3500_100Eup	11944	1047	11540	1	0
5	13	B02	3500_100Eup	11945	3466	3937	1	0
5	13	B02	3500_100Eup	11946	3686	6477	1	0
5	13	B02	3500_100Eup	11947	3356	14434	1	0
5	13	B02	3500_100Eup	11948	3738	6696	1	0
5	13	B02	3500_100Eup	11949	4504	6653	1	0
5	13	B02	3500_100Eup	11950	950	11742	1	0
5	13	B02	3500_100Eup	11951	1067	3808	1	0
5	13	B02	3500_100Eup	11952	1125	4357	1	0
5	13	B02	3500_100Eup	11953	5084	6561	1	0
5	13	B02	3500_100Eup	11954	2392	4590	1	0
5	13	B02	3500_100Eup	11955	1140	6696	1	0
5	13	B02	3500_100Eup	11956	2326	9504	1	0
5	13	B02	3500_100Eup	11957	3645	6991	1	0
5	13	B02	3500_100Eup	11958	3890	9249	1	0
5	13	B02	3500_100Eup	11959	3484	11961	1	0
5	13	B02	3500_100Eup	11960	2226	4128	1	0
5	13	B02	3500_100Eup	11961	3631	4425	1	0
5	13	B02	3500_100Eup	11962	4897	6630	1	0
5	13	B02	3500_100Eup	11963	3534	6400	1	0
5	13	B02	3500_100Eup	11964	3636	6685	1	0
5	13	B02	3500_100Eup	11965	1063	8924	1	0
5	13	B02	3500_100Eup	11966	2309	6560	1	0
5	13	B02	3500_100Eup	11967	3292	6682	1	0
5	13	B02	3500_100Eup	11968	3280	3430	1	0
5	13	B02	3500_100Eup	11969	4689	13810	1	0
5	13	B02	3500_100Eup	11970	1070	4153	1	0
5	13	B02	3500_100Eup	11971	1090	9069	1	0
5	13	B02	3500_100Eup	11972	921	5981	1	0
5	13	B02	3500_100Eup	11973	2390	11401	1	0
5	13	B02	3500_100Eup	11974	970	14619	1	0
5	13	B02	3500_100Eup	11975	2445	8364	1	0
5	13	B02	3500_100Eup	11976	998	8913	1	0
5	13	B02	3500_100Eup	11977	2388	16699	1	0
5	13	B02	3500_100Eup	11978	4918	3904	1	0
5	13	B02	3500_100Eup	11979	2021	5513	1	0
5	13	B02	3500_100Eup	11980	2461	6700	1	0
5	13	B02	3500_100Eup	11981	2040	4162	1	0
5	13	B02	3500_100Eup	11982	1049	6019	1	0
5	13	B02	3500_100Eup	11983	3311	11607	1	0
5	13	B02	3500_100Eup	11984	3758	14273	1	0
5	13	B02	3500_100Eup	11985	2417	9336	1	0
5	13	B02	3500_100Eup	11986	3211	8897	1	0
5	13	B02	3500_100Eup	11987	5100	4087	1	0
5	13	B02	3500_100Eup	11988	4761	6614	1	0
5	13	B02	3500_100Eup	11989	974	13538	1	0
5	13	B02	3500_100Eup	11990	1231	8776	1	0
5	13	B02	3500_100Eup	11991	1083	9066	1	0
5	13	B02	3500_100Eup	11992	1062	6648	1	0
5	13	B02	3500_100Eup	11993	1147	12280	1	0
5	13	B02	3500_100Eup	11994	1125	6233	1	0
5	13	B02	3500_100Eup	11995	1068	3764	1	0
5	13	B02	3500_100Eup	11996	2482	6370	1	0
5	13	B02	3500_100Eup	11997	3769	9441	1	0
5	13	B02	3500_100Eup	11998	2526	11754	1	0
5	13	B02	3500_100Eup	11999	5069	4088	1	0
5	13	B02	3500_100Eup	12000	2047	8920	1	0
5	13	B02	3500_100Eup	12001	3202	4156	1	0
5	13	B02	3500_100Eup	12002	2060	8537	1	0
5	13	B02	3500_100Eup	12003	2367	6935	1	0
5	13	B02	3500_100Eup	12004	4818	6025	1	0
5	13	B02	3500_100Eup	12005	3802	8805	1	0
5	13	B02	3500_100Eup	12006	2447	12034	1	0
5	13	B02	3500_100Eup	12007	4754	9369	1	0
5	13	B02	3500_100Eup	12008	4844	14250	1	0
5	13	B02	3500_100Eup	12009	2146	6390	1	0
5	13	B02	3500_100Eup	12010	3728	6562	1	0
5	13	B02	3500_100Eup	12011	3626	5810	1	0
5	13	B02	3500_100Eup	12012	4689	8786	1	0
5	13	B02	3500_100Eup	12013	3809	9297	1	0
5	13	B02	3500_100Eup	12014	4974	6847	1	0
5	13	B02	3500_100Eup	12015	3452	6429	1	0
5	13	B02	3500_100Eup	12016	3416	12164	1	0
5	13	B02	3500_100Eup	12017	2054	9181	1	0
5	13	B02	3500_100Eup	12018	2020	3647	1	0
5	13	B02	3500_100Eup	12019	3534	4136	1	0
5	13	B02	3500_100Eup	12020	2366	3743	1	0
5	13	B02	3500_100Eup	12021	3304	9241	1	0
5	13	B02	3500_100Eup	12022	2230	9544	1	0
5	13	B02	3500_100Eup	12023	3513	7036	1	0
5	13	B02	3500_100Eup	12024	5032	9087	1	0
5	13	B02	3500_100Eup	12025	3563	4074	1	0
5	13	B02	3500_100Eup	12026	1980	6264	1	0
5	13	B02	3500_100Eup	12027	2134	11470	1	0
5	13	B02	3500_100Eup	12028	1117	8734	1	0
5	13	B02	3500_100Eup	12029	3726	9142	1	0
5	13	B02	3500_100Eup	12030	2058	6342	1	0
5	13	B02	3500_100Eup	12031	2197	4031	1	0
5	13	B02	3500_100Eup	12032	1220	6951	1	0
5	13	B02	3500_100Eup	12033	2321	11095	1	0
5	13	B02	3500_100Eup	12034	1139	6904	1	0
5	13	B02	3500_100Eup	12035	2455	4110	1	0
5	13	B02	3500_100Eup	12036	4929	3844	1	0
5	13	B02	3500_100Eup	12037	5006	13916	1	0
5	13	B02	3500_100Eup	12038	2351	3496	1	0
5	13	B02	3500_100Eup	12039	1961	6503	1	0
5	13	B02	3500_100Eup	12040	3675	6872	1	0
5	13	B02	3500_100Eup	12041	5002	6929	1	0
5	13	B02	3500_100Eup	12042	2270	6439	1	0
5	13	B02	3500_100Eup	12043	3374	10869	1	0
5	13	B02	3500_100Eup	12044	4357	4273	1	0
5	13	B02	3500_100Eup	12045	4906	8620	1	0
5	13	B02	3500_100Eup	12046	3811	6727	1	0
5	13	B02	3500_100Eup	12047	1146	3762	1	0
5	13	B02	3500_100Eup	12048	1132	3775	1	0
5	13	B02	3500_100Eup	12049	1000	8877	1	0
5	13	B02	3500_100Eup	12050	1058	6169	1	0
5	13	B02	3500_100Eup	12051	4598	3669	1	0
5	13	B02	3500_100Eup	12052	2322	9297	1	0
5	13	B02	3500_100Eup	12053	4703	6243	1	0
5	13	B02	3500_100Eup	12054	3389	6711	1	0
5	13	B02	3500_100Eup	12055	2467	7163	1	0
5	13	B02	3500_100Eup	12056	2387	9102	1	0
5	13	B02	3500_100Eup	12057	3050	3147	1	0
5	13	B02	3500_100Eup	12058	2388	3968	1	0
5	13	B02	3500_100Eup	12059	3739	6463	1	0
5	13	B02	3500_100Eup	12060	3770	6712	1	0
5	13	B02	3500_100Eup	12061	1151	6309	1	0
5	13	B02	3500_100Eup	12062	1043	8954	1	0
5	13	B02	3500_100Eup	12063	2474	3884	1	0
5	13	B02	3500_100Eup	12064	1089	3942	1	0
5	13	B02	3500_100Eup	12065	2176	9123	1	0
5	13	B02	3500_100Eup	12066	997	11819	1	0
5	13	B02	3500_100Eup	12067	1163	4338	1	0
5	13	B02	3500_100Eup	12068	3875	8679	1	0
5	13	B02	3500_100Eup	12069	3471	3921	1	0
5	13	B02	3500_100Eup	12070	3799	12108	1	0
5	13	B02	3500_100Eup	12071	1142	6712	1	0
5	13	B02	3500_100Eup	12072	3748	8720	1	0
5	13	B02	3500_100Eup	12073	4489	6508	1	0
5	13	B02	3500_100Eup	12074	1110	8668	1	0
5	13	B02	3500_100Eup	12075	1043	6214	1	0
5	13	B02	3500_100Eup	12076	1978	6235	1	0
5	13	B02	3500_100Eup	12077	3690	8848	1	0
5	13	B02	3500_100Eup	12078	2242	4179	1	0
5	13	B02	3500_100Eup	12079	2512	6798	1	0
5	13	B02	3500_100Eup	12080	850	19618	1	0
5	13	B02	3500_100Eup	12081	1238	11588	1	0
5	13	B02	3500_100Eup	12082	2404	6593	1	0
5	13	B02	3500_100Eup	12083	2327	12056	1	0
5	13	B02	3500_100Eup	12084	2385	3941	1	0
5	13	B02	3500_100Eup	12085	2295	9403	1	0
5	13	B02	3500_100Eup	12086	3628	11345	1	0
5	13	B02	3500_100Eup	12087	3341	6487	1	0
5	13	B02	3500_100Eup	12088	2453	9964	1	0
5	13	B02	3500_100Eup	12089	3636	9304	1	0
5	13	B02	3500_100Eup	12090	4741	8977	1	0
5	13	B02	3500_100Eup	12091	1086	6212	1	0
5	13	B02	3500_100Eup	12092	2471	9461	1	0
5	13	B02	3500_100Eup	12093	3344	6604	1	0
5	13	B02	3500_100Eup	12094	1111	6335	1	0
5	13	B02	3500_100Eup	12095	1079	9390	1	0
5	13	B02	3500_100Eup	12096	3616	4135	1	0
5	13	B02	3500_100Eup	12097	5996	11784	1	0
5	13	B02	3500_100Eup	12098	3542	6439	1	0
5	13	B02	3500_100Eup	12099	1053	6348	1	0
5	13	B02	3500_100Eup	12100	976	8702	1	0
5	13	B02	3500_100Eup	12101	2429	9618	1	0
5	13	B02	3500_100Eup	12102	2405	3686	1	0
5	13	B02	3500_100Eup	12103	3692	4226	1	0
5	13	B02	3500_100Eup	12104	2299	8924	1	0
5	13	B02	3500_100Eup	12105	1134	8888	1	0
5	13	B02	3500_100Eup	12106	1013	6314	1	0
5	13	B02	3500_100Eup	12107	931	9106	1	0
5	13	B02	3500_100Eup	12108	2481	6809	1	0
5	13	B02	3500_100Eup	12109	1105	6343	1	0
5	13	B02	3500_100Eup	12110	1007	9081	1	0
5	13	B02	3500_100Eup	12111	2298	3969	1	0
5	13	B02	3500_100Eup	12112	3652	11894	1	0
5	13	B02	3500_100Eup	12113	2335	8649	1	0
5	13	B02	3500_100Eup	12114	2360	11977	1	0
5	13	B02	3500_100Eup	12115	3250	8860	1	0
5	13	B02	3500_100Eup	12116	1146	4008	1	0
5	13	B02	3500_100Eup	12117	4719	4332	1	0
5	13	B02	3500_100Eup	12118	3341	6223	1	0
5	13	B02	3500_100Eup	12119	1090	6430	1	0
5	13	B02	3500_100Eup	12120	3307	9124	1	0
5	13	B02	3500_100Eup	12121	3496	6120	1	0
5	13	B02	3500_100Eup	12122	3621	6780	1	0
5	13	B02	3500_100Eup	12123	1115	6435	1	0
5	13	B02	3500_100Eup	12124	3469	11493	1	0
5	13	B02	3500_100Eup	12125	4781	8371	1	0
5	13	B02	3500_100Eup	12126	1096	8657	1	0
5	13	B02	3500_100Eup	12127	2221	6597	1	0
5	13	B02	3500_100Eup	12128	2145	11072	1	0
5	13	B02	3500_100Eup	12129	1980	3944	1	0
5	13	B02	3500_100Eup	12130	2271	8596	1	0
5	13	B02	3500_100Eup	12131	2328	6515	1	0
5	13	B02	3500_100Eup	12132	4560	8859	1	0
5	13	B02	3500_100Eup	12133	977	9322	1	0
5	13	B02	3500_100Eup	12134	1968	9119	1	0
5	13	B02	3500_100Eup	12135	1128	6820	1	0
5	13	B02	3500_100Eup	12136	952	9312	1	0
5	13	B02	3500_100Eup	12137	913	11605	1	0
5	13	B02	3500_100Eup	12138	1011	8923	1	0
5	13	B02	3500_100Eup	12139	2407	6411	1	0
5	13	B02	3500_100Eup	12140	5252	6604	1	0
5	13	B02	3500_100Eup	12141	2230	8947	1	0
5	13	B02	3500_100Eup	12142	2363	4035	1	0
5	13	B02	3500_100Eup	12143	2095	8659	1	0
5	13	B02	3500_100Eup	12144	3712	6896	1	0
5	13	B02	3500_100Eup	12145	3506	11498	1	0
5	13	B02	3500_100Eup	12146	2374	4276	1	0
5	13	B02	3500_100Eup	12147	4971	5933	1	0
5	13	B02	3500_100Eup	12148	3886	3699	1	0
5	13	B02	3500_100Eup	12149	4767	6502	1	0
5	13	B02	3500_100Eup	12150	7556	12382	1	0
5	13	B02	3500_100Eup	12151	1112	3985	1	0
5	13	B02	3500_100Eup	12152	3343	3817	1	0
5	13	B02	3500_100Eup	12153	3445	6399	1	0
5	13	B02	3500_100Eup	12154	1113	12594	1	0
5	13	B02	3500_100Eup	12155	3589	3736	1	0
5	13	B02	3500_100Eup	12156	3351	8674	1	0
5	13	B02	3500_100Eup	12157	2299	8741	1	0
5	13	B02	3500_100Eup	12158	2080	6036	1	0
5	13	B02	3500_100Eup	12159	2629	6233	1	0
5	13	B02	3500_100Eup	12160	3632	8637	1	0
5	13	B02	3500_100Eup	12161	2387	7058	1	0
5	13	B02	3500_100Eup	12162	4854	6620	1	0
5	13	B02	3500_100Eup	12163	4777	3900	1	0
5	13	B02	3500_100Eup	12164	2224	6256	1	0
5	13	B02	3500_100Eup	12165	4574	11519	1	0
5	13	B02	3500_100Eup	12166	2384	8751	1	0
5	13	B02	3500_100Eup	12167	3467	9005	1	0
5	13	B02	3500_100Eup	12168	1108	6780	1	0
5	13	B02	3500_100Eup	12169	3534	12282	1	0
5	13	B02	3500_100Eup	12170	2338	8412	1	0
5	13	B02	3500_100Eup	12171	4545	3331	1	0
5	13	B02	3500_100Eup	12172	2416	6234	1	0
5	13	B02	3500_100Eup	12173	945	9131	1	0
5	13	B02	3500_100Eup	12174	2323	6867	1	0
5	13	B02	3500_100Eup	12175	2326	9288	1	0
5	13	B02	3500_100Eup	12176	2168	16453	1	0
5	13	B02	3500_100Eup	12177	4870	9239	1	0
5	13	B02	3500_100Eup	12178	4740	6664	1	0
5	13	B02	3500_100Eup	12179	2263	11530	1	0
5	13	B02	3500_100Eup	12180	2363	6414	1	0
5	13	B02	3500_100Eup	12181	4679	8890	1	0
5	13	B02	3500_100Eup	12182	2251	11389	1	0
5	13	B02	3500_100Eup	12183	2309	4064	1	0
5	13	B02	3500_100Eup	12184	2191	5958	1	0
5	13	B02	3500_100Eup	12185	3406	6921	1	0
5	13	B02	3500_100Eup	12186	1013	6385	1	0
5	13	B02	3500_100Eup	12187	3740	3825	1	0
5	13	B02	3500_100Eup	12188	1090	4715	1	0
5	13	B02	3500_100Eup	12189	1063	14134	1	0
5	13	B02	3500_100Eup	12190	3654	6078	1	0
5	13	B02	3500_100Eup	12191	2180	6682	1	0
5	13	B02	3500_100Eup	12192	2412	9029	1	0
5	13	B02	3500_100Eup	12193	2175	8943	1	0
5	13	B02	3500_100Eup	12194	2412	6760	1	0
5	13	B02	3500_100Eup	12195	2500	9473	1	0
5	13	B02	3500_100Eup	12196	2427	8637	1	0
5	13	B02	3500_100Eup	12197	3627	6514	1	0
5	13	B02	3500_100Eup	12198	2352	4075	1	0
5	13	B02	3500_100Eup	12199	2114	5750	1	0
5	13	B02	3500_100Eup	12200	3447	6142	1	0
5	13	B02	3500_100Eup	12201	3429	16558	1	0
5	13	B02	3500_100Eup	12202	3716	6507	1	0
5	13	B02	3500_100Eup	12203	4728	8735	1	0
5	13	B02	3500_100Eup	12204	3469	11553	1	0
5	13	B02	3500_100Eup	12205	3453	9238	1	0
5	13	B02	3500_100Eup	12206	3672	9069	1	0
5	13	B02	3500_100Eup	12207	3425	6455	1	0
5	13	B02	3500_100Eup	12208	7711	9148	1	0
5	13	B02	3500_100Eup	12209	3718	6485	1	0
5	13	B02	3500_100Eup	12210	4963	9175	1	0
5	13	B02	3500_100Eup	12211	3289	6606	1	0
5	13	B02	3500_100Eup	12212	5073	3747	1	0
5	13	B02	3500_100Eup	12213	1084	6993	1	0
5	13	B02	3500_100Eup	12214	3382	5731	1	0
5	13	B02	3500_100Eup	12215	2243	12006	1	0
5	13	B02	3500_100Eup	12216	2310	6474	1	0
5	13	B02	3500_100Eup	12217	4752	8732	1	0
5	13	B02	3500_100Eup	12218	3711	9018	1	0
5	13	B02	3500_100Eup	12219	3444	4321	1	0
5	13	B02	3500_100Eup	12220	3661	8854	1	0
5	13	B02	3500_100Eup	12221	2102	9139	1	0
5	13	B02	3500_100Eup	12222	2160	6478	1	0
5	13	B02	3500_100Eup	12223	4775	13735	1	0
5	13	B02	3500_100Eup	12224	5038	8937	1	0
5	13	B02	3500_100Eup	12225	4703	6636	1	0
5	13	B02	3500_100Eup	12226	7324	6741	1	0
5	13	B02	3500_100Eup	12227	3340	6296	1	0
5	13	B02	3500_100Eup	12228	1134	3931	1	0
5	13	B02	3500_100Eup	12229	3780	6681	1	0
5	13	B02	3500_100Eup	12230	2369	9432	1	0
5	13	B02	3500_100Eup	12231	3751	11118	1	0
5	13	B02	3500_100Eup	12232	3570	6621	1	0
5	13	B02	3500_100Eup	12233	3605	11512	1	0
5	13	B02	3500_100Eup	12234	2208	6925	1	0
5	13	B02	3500_100Eup	12235	1105	4091	1	0
5	13	B02	3500_100Eup	12236	5153	6942	1	0
5	13	B02	3500_100Eup	12237	3528	6652	1	0
5	13	B02	3500_100Eup	12238	4531	6405	1	0
5	13	B02	3500_100Eup	12239	1040	12193	1	0
5	13	B02	3500_100Eup	12240	6307	6576	1	0
5	13	B02	3500_100Eup	12241	2380	6733	1	0
5	13	B02	3500_100Eup	12242	3723	8898	1	0
5	13	B02	3500_100Eup	12243	2317	11855	1	0
5	13	B02	3500_100Eup	12244	3544	6515	1	0
5	13	B02	3500_100Eup	12245	1909	6370	1	0
5	13	B02	3500_100Eup	12246	2454	6449	1	0
5	13	B02	3500_100Eup	12247	3509	6282	1	0
5	13	B02	3500_100Eup	12248	2237	14124	1	0
5	13	B02	3500_100Eup	12249	1131	4119	1	0
5	13	B02	3500_100Eup	12250	2440	9393	1	0
5	13	B02	3500_100Eup	12251	2309	6736	1	0
5	13	B02	3500_100Eup	12252	2086	11512	1	0
5	13	B02	3500_100Eup	12253	3330	5869	1	0
5	13	B02	3500_100Eup	12254	3613	7708	1	0
5	13	B02	3500_100Eup	12255	1962	5921	1	0
5	13	B02	3500_100Eup	12256	2228	11881	1	0
5	13	B02	3500_100Eup	12257	3755	9327	1	0
5	13	B02	3500_100Eup	12258	2459	5961	1	0
5	13	B02	3500_100Eup	12259	2085	5993	1	0
5	13	B02	3500_100Eup	12260	2176	9064	1	0
5	13	B02	3500_100Eup	12261	3562	3775	1	0
5	13	B02	3500_100Eup	12262	1103	6605	1	0
5	13	B02	3500_100Eup	12263	3430	11401	1	0
5	13	B02	3500_100Eup	12264	4883	14334	1	0
5	13	B02	3500_100Eup	12265	2257	9091	1	0
5	13	B02	3500_100Eup	12266	3661	14231	1	0
5	13	B02	3500_100Eup	12267	3273	5040	1	0
5	13	B02	3500_100Eup	12268	2287	6655	1	0
5	13	B02	3500_100Eup	12269	4577	6648	1	0
5	13	B02	3500_100Eup	12270	1134	6817	1	0
5	13	B02	3500_100Eup	12271	3670	9394	1	0
5	13	B02	3500_100Eup	12272	1130	6172	1	0
5	13	B02	3500_100Eup	12273	3642	9513	1	0
5	13	B02	3500_100Eup	12274	2310	9030	1	0
5	13	B02	3500_100Eup	12275	1149	4133	1	0
5	13	B02	3500_100Eup	12276	4866	6492	1	0
5	13	B02	3500_100Eup	12277	2255	6655	1	0
5	13	B02	3500_100Eup	12278	1051	5848	1	0
5	13	B02	3500_100Eup	12279	2333	7189	1	0
5	13	B02	3500_100Eup	12280	1087	6478	1	0
5	13	B02	3500_100Eup	12281	6066	6160	1	0
5	13	B02	3500_100Eup	12282	3346	8859	1	0
5	13	B02	3500_100Eup	12283	2045	11502	1	0
5	13	B02	3500_100Eup	12284	6076	9035	1	0
5	13	B02	3500_100Eup	12285	3672	9245	1	0
5	13	B02	3500_100Eup	12286	3297	6388	1	0
5	13	B02	3500_100Eup	12287	1117	8598	1	0
5	13	B02	3500_100Eup	12288	1012	9504	1	0
5	13	B02	3500_100Eup	12289	4653	8461	1	0
5	13	B02	3500_100Eup	12290	1085	9008	1	0
5	13	B02	3500_100Eup	12291	3775	4247	1	0
5	13	B02	3500_100Eup	12292	3741	6375	1	0
5	13	B02	3500_100Eup	12293	3734	6438	1	0
5	13	B02	3500_100Eup	12294	3307	9339	1	0
5	13	B02	3500_100Eup	12295	4658	3055	1	0
5	13	B02	3500_100Eup	12296	1037	11827	1	0
5	13	B02	3500_100Eup	12297	2494	6449	1	0
5	13	B02	3500_100Eup	12298	1007	12058	1	0
5	13	B02	3500_100Eup	12299	3721	9036	1	0
5	13	B02	3500_100Eup	12300	3667	9427	1	0
5	13	B02	3500_100Eup	12301	1130	6669	1	0
5	13	B02	3500_100Eup	12302	3473	7210	1	0
5	13	B02	3500_100Eup	12303	3455	9796	1	0
5	13	B02	3500_100Eup	12304	2376	4241	1	0
5	13	B02	3500_100Eup	12305	2363	6774	1	0
5	13	B02	3500_100Eup	12306	3761	9442	1	0
5	13	B02	3500_100Eup	12307	5972	11290	1	0
5	13	B02	3500_100Eup	12308	1935	8531	1	0
5	13	B02	3500_100Eup	12309	2290	11655	1	0
5	13	B02	3500_100Eup	12310	2196	9169	1	0
5	13	B02	3500_100Eup	12311	3705	8935	1	0
5	13	B02	3500_100Eup	12312	3553	11478	1	0
5	13	B02	3500_100Eup	12313	3601	3999	1	0
5	13	B02	3500_100Eup	12314	4537	6808	1	0
5	13	B02	3500_100Eup	12315	4953	6496	1	0
5	13	B02	3500_100Eup	12316	3718	6804	1	0
5	13	B02	3500_100Eup	12317	1020	9226	1	0
5	13	B02	3500_100Eup	12318	2326	14523	1	0
5	13	B02	3500_100Eup	12319	3572	3654	1	0
5	13	B02	3500_100Eup	12320	1163	6567	1	0
5	13	B02	3500_100Eup	12321	2495	9011	1	0
5	13	B02	3500_100Eup	12322	1119	6345	1	0
5	13	B02	3500_100Eup	12323	3318	3928	1	0
5	13	B02	3500_100Eup	12324	1015	6360	1	0
5	13	B02	3500_100Eup	12325	3763	8294	1	0
5	13	B02	3500_100Eup	12326	3510	6705	1	0
5	13	B02	3500_100Eup	12327	2298	6784	1	0
5	13	B02	3500_100Eup	12328	2385	3868	1	0
5	13	B02	3500_100Eup	12329	2276	11965	1	0
5	13	B02	3500_100Eup	12330	2131	14589	1	0
5	13	B02	3500_100Eup	12331	1917	8882	1	0
5	13	B02	3500_100Eup	12332	2042	11767	1	0
5	13	B02	3500_100Eup	12333	2335	11796	1	0
5	13	B02	3500_100Eup	12334	4744	10819	1	0
5	13	B02	3500_100Eup	12335	1059	6424	1	0
5	13	B02	3500_100Eup	12336	4623	6585	1	0
5	13	B02	3500_100Eup	12337	2445	7101	1	0
5	13	B02	3500_100Eup	12338	3791	6326	1	0
5	13	B02	3500_100Eup	12339	2242	9000	1	0
5	13	B02	3500_100Eup	12340	2434	6157	1	0
5	13	B02	3500_100Eup	12341	2245	8700	1	0
5	13	B02	3500_100Eup	12342	4925	3865	1	0
5	13	B02	3500_100Eup	12343	1175	5850	1	0
5	13	B02	3500_100Eup	12344	3418	12141	1	0
5	13	B02	3500_100Eup	12345	1055	6553	1	0
5	13	B02	3500_100Eup	12346	2089	8568	1	0
5	13	B02	3500_100Eup	12347	1112	5860	1	0
5	13	B02	3500_100Eup	12348	5041	6003	1	0
5	13	B02	3500_100Eup	12349	3945	9401	1	0
5	13	B02	3500_100Eup	12350	2311	8986	1	0
5	13	B02	3500_100Eup	12351	3690	4159	1	0
5	13	B02	3500_100Eup	12352	2241	6772	1	0
5	13	B02	3500_100Eup	12353	2133	13981	1	0
5	13	B02	3500_100Eup	12354	1845	3581	1	0
5	13	B02	3500_100Eup	12355	1044	3634	1	0
5	13	B02	3500_100Eup	12356	3681	4170	1	0
5	13	B02	3500_100Eup	12357	3684	6322	1	0
5	13	B02	3500_100Eup	12358	2177	4004	1	0
5	13	B02	3500_100Eup	12359	1012	9191	1	0
5	13	B02	3500_100Eup	12360	3398	5745	1	0
5	13	B02	3500_100Eup	12361	1973	6193	1	0
5	13	B02	3500_100Eup	12362	1988	3585	1	0
5	13	B02	3500_100Eup	12363	4726	9160	1	0
5	13	B02	3500_100Eup	12364	4760	6515	1	0
5	13	B02	3500_100Eup	12365	4901	3962	1	0
5	13	B02	3500_100Eup	12366	3509	6256	1	0
5	13	B02	3500_100Eup	12367	5210	7189	1	0
5	13	B02	3500_100Eup	12368	3547	9112	1	0
5	13	B02	3500_100Eup	12369	1047	8416	1	0
5	13	B02	3500_100Eup	12370	1947	3490	1	0
5	13	B02	3500_100Eup	12371	1116	6485	1	0
5	13	B02	3500_100Eup	12372	2085	6488	1	0
5	13	B02	3500_100Eup	12373	3348	4103	1	0
5	13	B02	3500_100Eup	12374	3461	8944	1	0
5	13	B02	3500_100Eup	12375	2442	6845	1	0
5	13	B02	3500_100Eup	12376	1068	8881	1	0
5	13	B02	3500_100Eup	12377	1013	3806	1	0
5	13	B02	3500_100Eup	12378	2409	9078	1	0
5	13	B02	3500_100Eup	12379	2348	6450	1	0
5	13	B02	3500_100Eup	12380	1024	9216	1	0
5	13	B02	3500_100Eup	12381	1133	8264	1	0
5	13	B02	3500_100Eup	12382	1037	11189	1	0
5	13	B02	3500_100Eup	12383	5034	3815	1	0
5	13	B02	3500_100Eup	12384	3701	6707	1	0
5	13	B02	3500_100Eup	12385	3854	6380	1	0
5	13	B02	3500_100Eup	12386	1075	8761	1	0
5	13	B02	3500_100Eup	12387	2233	9514	1	0
5	13	B02	3500_100Eup	12388	2424	11448	1	0
5	13	B02	3500_100Eup	12389	3496	9439	1	0
5	13	B02	3500_100Eup	12390	3282	8614	1	0
5	13	B02	3500_100Eup	12391	3491	6432	1	0
5	13	B02	3500_100Eup	12392	2306	8651	1	0
5	13	B02	3500_100Eup	12393	3234	8932	1	0
5	13	B02	3500_100Eup	12394	1060	9176	1	0
5	13	B02	3500_100Eup	12395	3319	3862	1	0
5	13	B02	3500_100Eup	12396	2405	6560	1	0
5	13	B02	3500_100Eup	12397	4932	12044	1	0
5	13	B02	3500_100Eup	12398	1039	6274	1	0
5	13	B02	3500_100Eup	12399	2435	4062	1	0
5	13	B02	3500_100Eup	12400	1155	3790	1	0
5	13	B02	3500_100Eup	12401	3571	6630	1	0
5	13	B02	3500_100Eup	12402	1932	5977	1	0
5	13	B02	3500_100Eup	12403	2128	8115	1	0
5	13	B02	3500_100Eup	12404	3416	6216	1	0
5	13	B02	3500_100Eup	12405	2103	6599	1	0
5	13	B02	3500_100Eup	12406	2412	14630	1	0
5	13	B02	3500_100Eup	12407	3590	6594	1	0
5	13	B02	3500_100Eup	12408	3399	3661	1	0
5	13	B02	3500_100Eup	12409	3516	12041	1	0
5	13	B02	3500_100Eup	12410	1103	6088	1	0
5	13	B02	3500_100Eup	12411	5121	6382	1	0
5	13	B02	3500_100Eup	12412	2401	6425	1	0
5	13	B02	3500_100Eup	12413	990	12141	1	0
5	13	B02	3500_100Eup	12414	4732	14465	1	0
5	13	B02	3500_100Eup	12415	1061	6509	1	0
5	13	B02	3500_100Eup	12416	3336	6312	1	0
5	13	B02	3500_100Eup	12417	2336	3920	1	0
5	13	B02	3500_100Eup	12418	1049	11234	1	0
5	13	B02	3500_100Eup	12419	2438	5587	1	0
5	13	B02	3500_100Eup	12420	3858	14660	1	0
5	13	B02	3500_100Eup	12421	2433	11429	1	0
5	13	B02	3500_100Eup	12422	4810	12108	1	0
5	13	B02	3500_100Eup	12423	1034	10770	1	0
5	13	B02	3500_100Eup	12424	2289	3984	1	0
5	13	B02	3500_100Eup	12425	2281	11466	1	0
5	13	B02	3500_100Eup	12426	880	11414	1	0
5	13	B02	3500_100Eup	12427	1028	9211	1	0
5	13	B02	3500_100Eup	12428	3664	9101	1	0
5	13	B02	3500_100Eup	12429	2420	6179	1	0
5	13	B02	3500_100Eup	12430	974	16718	1	0
5	13	B02	3500_100Eup	12431	1090	6450	1	0
5	13	B02	3500_100Eup	12432	3768	7286	1	0
5	13	B02	3500_100Eup	12433	3275	5883	1	0
5	13	B02	3500_100Eup	12434	1150	4073	1	0
5	13	B02	3500_100Eup	12435	1141	3927	1	0
5	13	B02	3500_100Eup	12436	1128	4003	1	0
5	13	B02	3500_100Eup	12437	2430	8937	1	0
5	13	B02	3500_100Eup	12438	2428	6694	1	0
5	13	B02	3500_100Eup	12439	3633	6311	1	0
5	13	B02	3500_100Eup	12440	6044	6493	1	0
5	13	B02	3500_100Eup	12441	1115	6572	1	0
5	13	B02	3500_100Eup	12442	2257	9270	1	0
5	13	B02	3500_100Eup	12443	4589	3590	1	0
5	13	B02	3500_100Eup	12444	2382	6334	1	0
5	13	B02	3500_100Eup	12445	2063	14873	1	0
5	13	B02	3500_100Eup	12446	2244	4229	1	0
5	13	B02	3500_100Eup	12447	2318	8062	1	0
5	13	B02	3500_100Eup	12448	2298	4134	1	0
5	13	B02	3500_100Eup	12449	2168	6577	1	0
5	13	B02	3500_100Eup	12450	3855	8873	1	0
5	13	B02	3500_100Eup	12451	3239	6553	1	0
5	13	B02	3500_100Eup	12452	2296	6362	1	0
5	13	B02	3500_100Eup	12453	1026	6340	1	0
5	13	B02	3500_100Eup	12454	1106	9764	1	0
5	13	B02	3500_100Eup	12455	1134	6501	1	0
5	13	B02	3500_100Eup	12456	3760	6839	1	0
5	13	B02	3500_100Eup	12457	3345	11364	1	0
5	13	B02	3500_100Eup	12458	3801	6056	1	0
5	13	B02	3500_100Eup	12459	1122	6511	1	0
5	13	B02	3500_100Eup	12460	1071	3434	1	0
5	13	B02	3500_100Eup	12461	1034	6849	1	0
5	13	B02	3500_100Eup	12462	2111	9271	1	0
5	13	B02	3500_100Eup	12463	1211	6380	1	0
5	13	B02	3500_100Eup	12464	2298	11742	1	0
5	13	B02	3500_100Eup	12465	2330	14062	1	0
5	13	B02	3500_100Eup	12466	7171	3606	1	0
5	13	B02	3500_100Eup	12467	5851	3503	1	0
5	13	B02	3500_100Eup	12468	988	6401	1	0
5	13	B02	3500_100Eup	12469	3223	6293	1	0
5	13	B02	3500_100Eup	12470	2355	6010	1	0
5	13	B02	3500_100Eup	12471	1024	6706	1	0
5	13	B02	3500_100Eup	12472	4879	9111	1	0
5	13	B02	3500_100Eup	12473	1044	12061	1	0
5	13	B02	3500_100Eup	12474	2306	9188	1	0
5	13	B02	3500_100Eup	12475	1043	5891	1	0
5	13	B02	3500_100Eup	12476	3768	16218	1	0
5	13	B02	3500_100Eup	12477	2186	4258	1	0
5	13	B02	3500_100Eup	12478	2289	12161	1	0
5	13	B02	3500_100Eup	12479	1054	6880	1	0
5	13	B02	3500_100Eup	12480	2067	8767	1	0
5	13	B02	3500_100Eup	12481	3447	11772	1	0
5	13	B02	3500_100Eup	12482	3499	14169	1	0
5	13	B02	3500_100Eup	12483	5973	6931	1	0
5	13	B02	3500_100Eup	12484	2052	6004	1	0
5	13	B02	3500_100Eup	12485	2436	12250	1	0
5	13	B02	3500_100Eup	12486	1124	3948	1	0
5	13	B02	3500_100Eup	12487	1986	6422	1	0
5	13	B02	3500_100Eup	12488	3670	6816	1	0
5	13	B02	3500_100Eup	12489	2244	6849	1	0
5	13	B02	3500_100Eup	12490	2355	11819	1	0
5	13	B02	3500_100Eup	12491	3206	3841	1	0
5	13	B02	3500_100Eup	12492	3465	6397	1	0
5	13	B02	3500_100Eup	12493	981	8749	1	0
5	13	B02	3500_100Eup	12494	2428	6648	1	0
5	13	B02	3500_100Eup	12495	1105	6644	1	0
5	13	B02	3500_100Eup	12496	2106	9040	1	0
5	13	B02	3500_100Eup	12497	4691	9178	1	0
5	13	B02	3500_100Eup	12498	3543	3929	1	0
5	13	B02	3500_100Eup	12499	3638	12189	1	0
5	13	B02	3500_100Eup	12500	1112	6344	1	0
5	13	B02	3500_100Eup	12501	4949	4199	1	0
5	13	B02	3500_100Eup	12502	2244	9158	1	0
5	13	B02	3500_100Eup	12503	1099	9226	1	0
5	13	B02	3500_100Eup	12504	3616	6340	1	0
5	13	B02	3500_100Eup	12505	1099	10334	1	0
5	13	B02	3500_100Eup	12506	2201	9109	1	0
5	13	B02	3500_100Eup	12507	3530	8948	1	0
5	13	B02	3500_100Eup	12508	3394	5707	1	0
5	13	B02	3500_100Eup	12509	1079	9007	1	0
5	13	B02	3500_100Eup	12510	2384	6686	1	0
5	13	B02	3500_100Eup	12511	1919	3305	1	0
5	13	B02	3500_100Eup	12512	1051	5805	1	0
5	13	B02	3500_100Eup	12513	3471	6319	1	0
5	13	B02	3500_100Eup	12514	3561	6612	1	0
5	13	B02	3500_100Eup	12515	1106	11307	1	0
5	13	B02	3500_100Eup	12516	4651	6267	1	0
5	13	B02	3500_100Eup	12517	2482	9555	1	0
5	13	B02	3500_100Eup	12518	3658	3981	1	0
5	13	B02	3500_100Eup	12519	2271	6589	1	0
5	13	B02	3500_100Eup	12520	3622	6874	1	0
5	13	B02	3500_100Eup	12521	2437	9087	1	0
5	13	B02	3500_100Eup	12522	2403	11478	1	0
5	13	B02	3500_100Eup	12523	2409	12093	1	0
5	13	B02	3500_100Eup	12524	3549	9331	1	0
5	13	B02	3500_100Eup	12525	2974	5750	1	0
5	13	B02	3500_100Eup	12526	1149	9045	1	0
5	13	B02	3500_100Eup	12527	3756	14449	1	0
5	13	B02	3500_100Eup	12528	2045	14408	1	0
5	13	B02	3500_100Eup	12529	2172	3907	1	0
5	13	B02	3500_100Eup	12530	2468	9108	1	0
5	13	B02	3500_100Eup	12531	2271	4324	1	0
5	13	B02	3500_100Eup	12532	1111	9222	1	0
5	13	B02	3500_100Eup	12533	1128	6444	1	0
5	13	B02	3500_100Eup	12534	2540	6814	1	0
5	13	B02	3500_100Eup	12535	2160	3334	1	0
5	13	B02	3500_100Eup	12536	3142	3359	1	0
5	13	B02	3500_100Eup	12537	999	9222	1	0
5	13	B02	3500_100Eup	12538	3683	8558	1	0
5	13	B02	3500_100Eup	12539	1126	4165	1	0
5	13	B02	3500_100Eup	12540	3569	6934	1	0
5	13	B02	3500_100Eup	12541	2020	9170	1	0
5	13	B02	3500_100Eup	12542	5011	3630	1	0
5	13	B02	3500_100Eup	12543	3660	6655	1	0
5	13	B02	3500_100Eup	12544	3645	3815	1	0
5	13	B02	3500_100Eup	12545	1014	6189	1	0
5	13	B02	3500_100Eup	12546	3849	13965	1	0
5	13	B02	3500_100Eup	12547	2218	8921	1	0
5	13	B02	3500_100Eup	12548	3450	8926	1	0
5	13	B02	3500_100Eup	12549	2292	9377	1	0
5	13	B02	3500_100Eup	12550	1016	11590	1	0
5	13	B02	3500_100Eup	12551	2379	8859	1	0
5	13	B02	3500_100Eup	12552	2293	8855	1	0
5	13	B02	3500_100Eup	12553	1966	6473	1	0
5	13	B02	3500_100Eup	12554	3660	6821	1	0
5	13	B02	3500_100Eup	12555	2419	6341	1	0
5	13	B02	3500_100Eup	12556	3540	3924	1	0
5	13	B02	3500_100Eup	12557	3311	11567	1	0
5	13	B02	3500_100Eup	12558	1177	3882	1	0
5	13	B02	3500_100Eup	12559	2328	8766	1	0
5	13	B02	3500_100Eup	12560	4483	8870	1	0
5	13	B02	3500_100Eup	12561	3573	6996	1	0
5	13	B02	3500_100Eup	12562	2260	6019	1	0
5	13	B02	3500_100Eup	12563	1065	3774	1	0
5	13	B02	3500_100Eup	12564	3824	5971	1	0
5	13	B02	3500_100Eup	12565	3342	3880	1	0
5	13	B02	3500_100Eup	12566	4612	11380	1	0
5	13	B02	3500_100Eup	12567	3685	13514	1	0
5	13	B02	3500_100Eup	12568	1034	6176	1	0
5	13	B02	3500_100Eup	12569	3246	11597	1	0
5	13	B02	3500_100Eup	12570	1096	9004	1	0
5	13	B02	3500_100Eup	12571	2384	9227	1	0
5	13	B02	3500_100Eup	12572	1172	4129	1	0
5	13	B02	3500_100Eup	12573	2215	6317	1	0
5	13	B02	3500_100Eup	12574	2180	9025	1	0
5	13	B02	3500_100Eup	12575	2188	5897	1	0
5	13	B02	3500_100Eup	12576	6354	5848	1	0
5	13	B02	3500_100Eup	12577	2199	8871	1	0
5	13	B02	3500_100Eup	12578	2374	6169	1	0
5	13	B02	3500_100Eup	12579	1141	3834	1	0
5	13	B02	3500_100Eup	12580	3679	9296	1	0
5	13	B02	3500_100Eup	12581	2069	6059	1	0
5	13	B02	3500_100Eup	12582	1144	6698	1	0
5	13	B02	3500_100Eup	12583	1069	6070	1	0
5	13	B02	3500_100Eup	12584	2308	14937	1	0
5	13	B02	3500_100Eup	12585	2305	6104	1	0
5	13	B02	3500_100Eup	12586	1115	8796	1	0
5	13	B02	3500_100Eup	12587	3690	7060	1	0
5	13	B02	3500_100Eup	12588	2060	9172	1	0
5	13	B02	3500_100Eup	12589	2374	6537	1	0
5	13	B02	3500_100Eup	12590	3212	8898	1	0
5	13	B02	3500_100Eup	12591	3607	11945	1	0
5	13	B02	3500_100Eup	12592	2119	9475	1	0
5	13	B02	3500_100Eup	12593	2338	9314	1	0
5	13	B02	3500_100Eup	12594	2473	6659	1	0
5	13	B02	3500_100Eup	12595	3652	6165	1	0
5	13	B02	3500_100Eup	12596	3804	4159	1	0
5	13	B02	3500_100Eup	12597	928	14081	1	0
5	13	B02	3500_100Eup	12598	1034	8958	1	0
5	13	B02	3500_100Eup	12599	1030	6231	1	0
5	13	B02	3500_100Eup	12600	2438	16389	1	0
5	13	B02	3500_100Eup	12601	1071	3874	1	0
5	13	B02	3500_100Eup	12602	3349	4002	1	0
5	13	B02	3500_100Eup	12603	4589	9370	1	0
5	13	B02	3500_100Eup	12604	2461	3970	1	0
5	13	B02	3500_100Eup	12605	2219	3994	1	0
5	13	B02	3500_100Eup	12606	1246	4385	1	0
5	13	B02	3500_100Eup	12607	1113	9360	1	0
5	13	B02	3500_100Eup	12608	6050	9119	1	0
5	13	B02	3500_100Eup	12609	3351	9259	1	0
5	13	B02	3500_100Eup	12610	2119	6195	1	0
5	13	B02	3500_100Eup	12611	6293	8988	1	0
5	13	B02	3500_100Eup	12612	4699	3161	1	0
5	13	B02	3500_100Eup	12613	3819	6463	1	0
5	13	B02	3500_100Eup	12614	1182	3798	1	0
5	13	B02	3500_100Eup	12615	4295	3570	1	0
5	13	B02	3500_100Eup	12616	3552	7081	1	0
5	13	B02	3500_100Eup	12617	2388	8843	1	0
5	13	B02	3500_100Eup	12618	2265	6786	1	0
5	13	B02	3500_100Eup	12619	1137	5985	1	0
5	13	B02	3500_100Eup	12620	4708	3065	1	0
5	13	B02	3500_100Eup	12621	2383	4286	1	0
5	13	B02	3500_100Eup	12622	3637	16374	1	0
5	13	B02	3500_100Eup	12623	2253	6632	1	0
5	13	B02	3500_100Eup	12624	2507	3665	1	0
5	13	B02	3500_100Eup	12625	3316	9012	1	0
5	13	B02	3500_100Eup	12626	3794	6906	1	0
5	13	B02	3500_100Eup	12627	1009	10749	1	0
5	13	B02	3500_100Eup	12628	2258	9075	1	0
5	13	B02	3500_100Eup	12629	3417	6353	1	0
5	13	B02	3500_100Eup	12630	4918	4089	1	0
5	13	B02	3500_100Eup	12631	1060	6243	1	0
5	13	B02	3500_100Eup	12632	4883	9581	1	0
5	13	B02	3500_100Eup	12633	3512	9033	1	0
5	13	B02	3500_100Eup	12634	2379	6307	1	0
5	13	B02	3500_100Eup	12635	2073	14196	1	0
5	13	B02	3500_100Eup	12636	3700	6571	1	0
5	13	B02	3500_100Eup	12637	3705	3704	1	0
5	13	B02	3500_100Eup	12638	1037	10579	1	0
5	13	B02	3500_100Eup	12639	1027	9535	1	0
5	13	B02	3500_100Eup	12640	1009	8862	1	0
5	13	B02	3500_100Eup	12641	2479	11509	1	0
5	13	B02	3500_100Eup	12642	4708	6474	1	0
5	13	B02	3500_100Eup	12643	3405	7033	1	0
5	13	B02	3500_100Eup	12644	2492	6761	1	0
5	13	B02	3500_100Eup	12645	3560	5983	1	0
5	13	B02	3500_100Eup	12646	1170	4081	1	0
5	13	B02	3500_100Eup	12647	2408	3962	1	0
5	13	B02	3500_100Eup	12648	3663	6420	1	0
5	13	B02	3500_100Eup	12649	3618	6533	1	0
5	13	B02	3500_100Eup	12650	2003	3638	1	0
5	13	B02	3500_100Eup	12651	1066	11939	1	0
5	13	B02	3500_100Eup	12652	2226	9130	1	0
5	13	B02	3500_100Eup	12653	2267	4070	1	0
5	13	B02	3500_100Eup	12654	3612	6370	1	0
5	13	B02	3500_100Eup	12655	2261	6212	1	0
5	13	B02	3500_100Eup	12656	1185	4416	1	0
5	13	B02	3500_100Eup	12657	2276	11413	1	0
5	13	B02	3500_100Eup	12658	3634	7160	1	0
5	13	B02	3500_100Eup	12659	2451	3963	1	0
5	13	B02	3500_100Eup	12660	1095	6363	1	0
5	13	B02	3500_100Eup	12661	3277	6512	1	0
5	13	B02	3500_100Eup	12662	1097	3919	1	0
5	13	B02	3500_100Eup	12663	975	9098	1	0
5	13	B02	3500_100Eup	12664	1055	10289	1	0
5	13	B02	3500_100Eup	12665	3609	9125	1	0
5	13	B02	3500_100Eup	12666	897	11165	1	0
5	13	B02	3500_100Eup	12667	2179	6585	1	0
5	13	B02	3500_100Eup	12668	2206	9056	1	0
5	13	B02	3500_100Eup	12669	2210	6412	1	0
5	13	B02	3500_100Eup	12670	2037	8724	1	0
5	13	B02	3500_100Eup	12671	1161	6715	1	0
5	13	B02	3500_100Eup	12672	3617	8918	1	0
5	13	B02	3500_100Eup	12673	2503	9240	1	0
5	13	B02	3500_100Eup	12674	1038	10727	1	0
5	13	B02	3500_100Eup	12675	2202	14189	1	0
5	13	B02	3500_100Eup	12676	2275	3787	1	0
5	13	B02	3500_100Eup	12677	1127	6497	1	0
5	13	B02	3500_100Eup	12678	2421	8772	1	0
5	13	B02	3500_100Eup	12679	2400	4157	1	0
5	13	B02	3500_100Eup	12680	1035	6417	1	0
5	13	B02	3500_100Eup	12681	3857	11634	1	0
5	13	B02	3500_100Eup	12682	2541	3995	1	0
5	13	B02	3500_100Eup	12683	4490	3766	1	0
5	13	B02	3500_100Eup	12684	2285	9278	1	0
5	13	B02	3500_100Eup	12685	1133	3946	1	0
5	13	B02	3500_100Eup	12686	5985	11554	1	0
5	13	B02	3500_100Eup	12687	3815	6096	1	0
5	13	B02	3500_100Eup	12688	1110	3624	1	0
5	13	B02	3500_100Eup	12689	2237	6554	1	0
5	13	B02	3500_100Eup	12690	3323	6152	1	0
5	13	B02	3500_100Eup	12691	2442	8404	1	0
5	13	B02	3500_100Eup	12692	1064	3826	1	0
5	13	B02	3500_100Eup	12693	1092	14078	1	0
5	13	B02	3500_100Eup	12694	2357	5995	1	0
5	13	B02	3500_100Eup	12695	3392	3506	1	0
5	13	B02	3500_100Eup	12696	3757	6573	1	0
5	13	B02	3500_100Eup	12697	3776	3910	1	0
5	13	B02	3500_100Eup	12698	2327	8999	1	0
5	13	B02	3500_100Eup	12699	3268	9105	1	0
5	13	B02	3500_100Eup	12700	1050	6230	1	0
5	13	B02	3500_100Eup	12701	2178	3994	1	0
5	13	B02	3500_100Eup	12702	2389	3900	1	0
5	13	B02	3500_100Eup	12703	3607	9221	1	0
5	13	B02	3500_100Eup	12704	2332	6636	1	0
5	13	B02	3500_100Eup	12705	2258	6524	1	0
5	13	B02	3500_100Eup	12706	3664	5871	1	0
5	13	B02	3500_100Eup	12707	2527	6431	1	0
5	13	B02	3500_100Eup	12708	3626	17679	1	0
5	13	B02	3500_100Eup	12709	3341	9009	1	0
5	13	B02	3500_100Eup	12710	2257	8554	1	0
5	13	B02	3500_100Eup	12711	2492	9516	1	0
5	13	B02	3500_100Eup	12712	1042	9638	1	0
5	13	B02	3500_100Eup	12713	3603	6802	1	0
5	13	B02	3500_100Eup	12714	3380	6384	1	0
5	13	B02	3500_100Eup	12715	4670	9502	1	0
5	13	B02	3500_100Eup	12716	3604	6354	1	0
5	13	B02	3500_100Eup	12717	2455	6410	1	0
5	13	B02	3500_100Eup	12718	3282	8961	1	0
5	13	B02	3500_100Eup	12719	2281	6846	1	0
5	13	B02	3500_100Eup	12720	972	8868	1	0
5	13	B02	3500_100Eup	12721	1097	6867	1	0
5	13	B02	3500_100Eup	12722	2214	14021	1	0
5	13	B02	3500_100Eup	12723	2317	11462	1	0
5	13	B02	3500_100Eup	12724	2226	6455	1	0
5	13	B02	3500_100Eup	12725	1025	9528	1	0
5	13	B02	3500_100Eup	12726	1079	6833	1	0
5	13	B02	3500_100Eup	12727	2275	3697	1	0
5	13	B02	3500_100Eup	12728	4652	6874	1	0
5	13	B02	3500_100Eup	12729	4629	8748	1	0
5	13	B02	3500_100Eup	12730	904	9206	1	0
5	13	B02	3500_100Eup	12731	2231	4051	1	0
5	13	B02	3500_100Eup	12732	2314	8508	1	0
5	13	B02	3500_100Eup	12733	968	14167	1	0
5	13	B02	3500_100Eup	12734	4551	6518	1	0
5	13	B02	3500_100Eup	12735	2137	3774	1	0
5	13	B02	3500_100Eup	12736	2397	6242	1	0
5	13	B02	3500_100Eup	12737	3790	6782	1	0
5	13	B02	3500_100Eup	12738	2393	6377	1	0
5	13	B02	3500_100Eup	12739	2292	6605	1	0
5	13	B02	3500_100Eup	12740	2224	8812	1	0
5	13	B02	3500_100Eup	12741	2265	11958	1	0
5	13	B02	3500_100Eup	12742	2442	9219	1	0
5	13	B02	3500_100Eup	12743	2079	11795	1	0
5	13	B02	3500_100Eup	12744	4770	6673	1	0
5	13	B02	3500_100Eup	12745	1107	6411	1	0
5	13	B02	3500_100Eup	12746	2411	8752	1	0
5	13	B02	3500_100Eup	12747	5189	6609	1	0
5	13	B02	3500_100Eup	12748	2321	6099	1	0
5	13	B02	3500_100Eup	12749	3347	6219	1	0
5	13	B02	3500_100Eup	12750	5018	9090	1	0
5	13	B02	3500_100Eup	12751	2360	8569	1	0
5	13	B02	3500_100Eup	12752	1004	8740	1	0
5	13	B02	3500_100Eup	12753	2263	6671	1	0
5	13	B02	3500_100Eup	12754	2332	3694	1	0
5	13	B02	3500_100Eup	12755	2420	9005	1	0
5	13	B02	3500_100Eup	12756	1022	9289	1	0
5	13	B02	3500_100Eup	12757	2335	6289	1	0
5	13	B02	3500_100Eup	12758	2427	5941	1	0
5	13	B02	3500_100Eup	12759	2209	9516	1	0
5	13	B02	3500_100Eup	12760	2327	11294	1	0
5	13	B02	3500_100Eup	12761	3557	3919	1	0
5	13	B02	3500_100Eup	12762	2498	9471	1	0
5	13	B02	3500_100Eup	12763	2407	3829	1	0
5	13	B02	3500_100Eup	12764	3409	9135	1	0
5	13	B02	3500_100Eup	12765	1110	14731	1	0
5	13	B02	3500_100Eup	12766	1049	6490	1	0
5	13	B02	3500_100Eup	12767	3687	5658	1	0
5	13	B02	3500_100Eup	12768	2224	3939	1	0
5	13	B02	3500_100Eup	12769	2366	6587	1	0
5	13	B02	3500_100Eup	12770	1093	6270	1	0
5	13	B02	3500_100Eup	12771	1066	6567	1	0
5	13	B02	3500_100Eup	12772	3556	9011	1	0
5	13	B02	3500_100Eup	12773	4912	9368	1	0
5	13	B02	3500_100Eup	12774	3322	9014	1	0
5	13	B02	3500_100Eup	12775	2443	4086	1	0
5	13	B02	3500_100Eup	12776	3473	3960	1	0
5	13	B02	3500_100Eup	12777	2049	8621	1	0
5	13	B02	3500_100Eup	12778	4526	3839	1	0
5	13	B02	3500_100Eup	12779	4950	3839	1	0
5	13	B02	3500_100Eup	12780	3535	11899	1	0
5	13	B02	3500_100Eup	12781	2411	3696	1	0
5	13	B02	3500_100Eup	12782	5915	6722	1	0
5	13	B02	3500_100Eup	12783	987	11551	1	0
5	13	B02	3500_100Eup	12784	1963	3398	1	0
5	13	B02	3500_100Eup	12785	2095	5681	1	0
5	13	B02	3500_100Eup	12786	4893	6682	1	0
5	13	B02	3500_100Eup	12787	1057	8694	1	0
5	13	B02	3500_100Eup	12788	2238	11680	1	0
5	13	B02	3500_100Eup	12789	3802	7221	1	0
5	13	B02	3500_100Eup	12790	2346	6198	1	0
5	13	B02	3500_100Eup	12791	2291	6470	1	0
5	13	B02	3500_100Eup	12792	2447	6331	1	0
5	13	B02	3500_100Eup	12793	2439	6741	1	0
5	13	B02	3500_100Eup	12794	3556	8657	1	0
5	13	B02	3500_100Eup	12795	1061	6857	1	0
5	13	B02	3500_100Eup	12796	6047	7095	1	0
5	13	B02	3500_100Eup	12797	1091	4192	1	0
5	13	B02	3500_100Eup	12798	3357	8838	1	0
5	13	B02	3500_100Eup	12799	4642	6060	1	0
5	13	B02	3500_100Eup	12800	1123	3680	1	0
5	13	B02	3500_100Eup	12801	1047	11185	1	0
5	13	B02	3500_100Eup	12802	2238	8901	1	0
5	13	B02	3500_100Eup	12803	892	11508	1	0
5	13	B02	3500_100Eup	12804	1046	6629	1	0
5	13	B02	3500_100Eup	12805	1164	6701	1	0
5	13	B02	3500_100Eup	12806	3333	6764	1	0
5	13	B02	3500_100Eup	12807	3638	6515	1	0
5	13	B02	3500_100Eup	12808	2394	3777	1	0
5	13	B02	3500_100Eup	12809	2025	8689	1	0
5	13	B02	3500_100Eup	12810	3641	6598	1	0
5	13	B02	3500_100Eup	12811	3485	4007	1	0
5	13	B02	3500_100Eup	12812	1058	6659	1	0
5	13	B02	3500_100Eup	12813	1096	3659	1	0
5	13	B02	3500_100Eup	12814	3386	3587	1	0
5	13	B02	3500_100Eup	12815	3378	12095	1	0
5	13	B02	3500_100Eup	12816	3481	3707	1	0
5	13	B02	3500_100Eup	12817	1127	3864	1	0
5	13	B02	3500_100Eup	12818	1124	8603	1	0
5	13	B02	3500_100Eup	12819	1018	9053	1	0
5	13	B02	3500_100Eup	12820	4734	6498	1	0
5	13	B02	3500_100Eup	12821	2104	9881	1	0
5	13	B02	3500_100Eup	12822	3489	8903	1	0
5	13	B02	3500_100Eup	12823	2196	11734	1	0
5	13	B02	3500_100Eup	12824	2440	8849	1	0
5	13	B02	3500_100Eup	12825	1988	8779	1	0
5	13	B02	3500_100Eup	12826	2319	8768	1	0
5	13	B02	3500_100Eup	12827	3738	12101	1	0
5	13	B02	3500_100Eup	12828	2467	6623	1	0
5	13	B02	3500_100Eup	12829	1995	3714	1	0
5	13	B02	3500_100Eup	12830	1113	9168	1	0
5	13	B02	3500_100Eup	12831	2486	11664	1	0
5	13	B02	3500_100Eup	12832	6332	8806	1	0
5	13	B02	3500_100Eup	12833	3677	4145	1	0
5	13	B02	3500_100Eup	12834	2326	6520	1	0
5	13	B02	3500_100Eup	12835	2531	6327	1	0
5	13	B02	3500_100Eup	12836	1002	10661	1	0
5	13	B02	3500_100Eup	12837	3703	3889	1	0
5	13	B02	3500_100Eup	12838	2357	6549	1	0
5	13	B02	3500_100Eup	12839	1000	6369	1	0
5	13	B02	3500_100Eup	12840	985	14028	1	0
5	13	B02	3500_100Eup	12841	2404	6726	1	0
5	13	B02	3500_100Eup	12842	2026	3763	1	0
5	13	B02	3500_100Eup	12843	1116	3791	1	0
5	13	B02	3500_100Eup	12844	5532	16684	1	0
5	13	B02	3500_100Eup	12845	1130	3769	1	0
5	13	B02	3500_100Eup	12846	4690	6386	1	0
5	13	B02	3500_100Eup	12847	3419	8928	1	0
5	13	B02	3500_100Eup	12848	1129	4124	1	0
5	13	B02	3500_100Eup	12849	1002	9380	1	0
5	13	B02	3500_100Eup	12850	1166	9174	1	0
5	13	B02	3500_100Eup	12851	3806	3728	1	0
5	13	B02	3500_100Eup	12852	5172	6595	1	0
5	13	B02	3500_100Eup	12853	2473	11678	1	0
5	13	B02	3500_100Eup	12854	4868	6805	1	0
5	13	B02	3500_100Eup	12855	1000	13902	1	0
5	13	B02	3500_100Eup	12856	7016	6229	1	0
5	13	B02	3500_100Eup	12857	2402	8608	1	0
5	13	B02	3500_100Eup	12858	2160	3727	1	0
5	13	B02	3500_100Eup	12859	3813	9120	1	0
5	13	B02	3500_100Eup	12860	1028	9031	1	0
5	13	B02	3500_100Eup	12861	3703	4448	1	0
5	13	B02	3500_100Eup	12862	1114	9150	1	0
5	13	B02	3500_100Eup	12863	910	11881	1	0
5	13	B02	3500_100Eup	12864	4370	6382	1	0
5	13	B02	3500_100Eup	12865	1098	3802	1	0
5	13	B02	3500_100Eup	12866	939	6509	1	0
5	13	B02	3500_100Eup	12867	1200	6730	1	0
5	13	B02	3500_100Eup	12868	1059	6507	1	0
5	13	B02	3500_100Eup	12869	1091	6311	1	0
5	13	B02	3500_100Eup	12870	1061	11396	1	0
5	13	B02	3500_100Eup	12871	2286	8987	1	0
5	13	B02	3500_100Eup	12872	2294	4072	1	0
5	13	B02	3500_100Eup	12873	4898	4143	1	0
5	13	B02	3500_100Eup	12874	3770	15292	1	0
5	13	B02	3500_100Eup	12875	2243	12095	1	0
5	13	B02	3500_100Eup	12876	4561	6363	1	0
5	13	B02	3500_100Eup	12877	2105	8883	1	0
5	13	B02	3500_100Eup	12878	3466	8964	1	0
5	13	B02	3500_100Eup	12879	982	14522	1	0
5	13	B02	3500_100Eup	12880	4968	4021	1	0
5	13	B02	3500_100Eup	12881	1152	3810	1	0
5	13	B02	3500_100Eup	12882	948	9165	1	0
5	13	B02	3500_100Eup	12883	6114	12772	1	0
5	13	B02	3500_100Eup	12884	1068	11436	1	0
5	13	B02	3500_100Eup	12885	1073	9562	1	0
5	13	B02	3500_100Eup	12886	1057	3817	1	0
5	13	B02	3500_100Eup	12887	1153	5953	1	0
5	13	B02	3500_100Eup	12888	3755	3672	1	0
5	13	B02	3500_100Eup	12889	4784	6039	1	0
5	13	B02	3500_100Eup	12890	2503	16828	1	0
5	13	B02	3500_100Eup	12891	1079	6307	1	0
5	13	B02	3500_100Eup	12892	2514	6840	1	0
5	13	B02	3500_100Eup	12893	2335	6339	1	0
5	13	B02	3500_100Eup	12894	1117	8576	1	0
5	13	B02	3500_100Eup	12895	2232	3845	1	0
5	13	B02	3500_100Eup	12896	1078	3745	1	0
5	13	B02	3500_100Eup	12897	4698	14268	1	0
5	13	B02	3500_100Eup	12898	942	9054	1	0
5	13	B02	3500_100Eup	12899	2340	8525	1	0
5	13	B02	3500_100Eup	12900	1062	6256	1	0
5	13	B02	3500_100Eup	12901	3640	3802	1	0
5	13	B02	3500_100Eup	12902	2473	9206	1	0
5	13	B02	3500_100Eup	12903	4570	3642	1	0
5	13	B02	3500_100Eup	12904	2326	3649	1	0
5	13	B02	3500_100Eup	12905	1141	8534	1	0
5	13	B02	3500_100Eup	12906	1199	4219	1	0
5	13	B02	3500_100Eup	12907	3561	14085	1	0
5	13	B02	3500_100Eup	12908	2010	6110	1	0
5	13	B02	3500_100Eup	12909	4656	9042	1	0
5	13	B02	3500_100Eup	12910	2388	8801	1	0
5	13	B02	3500_100Eup	12911	1124	6726	1	0
5	13	B02	3500_100Eup	12912	2448	6790	1	0
5	13	B02	3500_100Eup	12913	4970	8780	1	0
5	13	B02	3500_100Eup	12914	2516	9081	1	0
5	13	B02	3500_100Eup	12915	1130	8799	1	0
5	13	B02	3500_100Eup	12916	2343	6069	1	0
5	13	B02	3500_100Eup	12917	3942	6330	1	0
5	13	B02	3500_100Eup	12918	2125	8649	1	0
5	13	B02	3500_100Eup	12919	3769	6623	1	0
5	13	B02	3500_100Eup	12920	3580	3975	1	0
5	13	B02	3500_100Eup	12921	1167	3730	1	0
5	13	B02	3500_100Eup	12922	2376	3852	1	0
5	13	B02	3500_100Eup	12923	1009	9079	1	0
5	13	B02	3500_100Eup	12924	3369	8571	1	0
5	13	B02	3500_100Eup	12925	2427	9228	1	0
5	13	B02	3500_100Eup	12926	2210	9250	1	0
5	13	B02	3500_100Eup	12927	4812	6191	1	0
5	13	B02	3500_100Eup	12928	2321	6624	1	0
5	13	B02	3500_100Eup	12929	1991	3632	1	0
5	13	B02	3500_100Eup	12930	2252	6523	1	0
5	13	B02	3500_100Eup	12931	1078	6815	1	0
5	13	B02	3500_100Eup	12932	1095	4187	1	0
5	13	B02	3500_100Eup	12933	2513	6656	1	0
5	13	B02	3500_100Eup	12934	1443	4236	1	0
5	13	B02	3500_100Eup	12935	2050	6800	1	0
5	13	B02	3500_100Eup	12936	1102	7303	1	0
5	13	B02	3500_100Eup	12937	3187	6163	1	0
5	13	B02	3500_100Eup	12938	3472	4229	1	0
5	13	B02	3500_100Eup	12939	3462	6395	1	0
5	13	B02	3500_100Eup	12940	3769	11988	1	0
5	13	B02	3500_100Eup	12941	2173	5842	1	0
5	13	B02	3500_100Eup	12942	3583	9041	1	0
5	13	B02	3500_100Eup	12943	3522	7102	1	0
5	13	B02	3500_100Eup	12944	3994	4471	1	0
5	13	B02	3500_100Eup	12945	2344	6658	1	0
5	13	B02	3500_100Eup	12946	2430	8954	1	0
5	13	B02	3500_100Eup	12947	2017	3244	1	0
5	13	B02	3500_100Eup	12948	1040	8652	1	0
5	13	B02	3500_100Eup	12949	2315	9394	1	0
5	13	B02	3500_100Eup	12950	3857	6596	1	0
5	13	B02	3500_100Eup	12951	5891	6080	1	0
5	13	B02	3500_100Eup	12952	2381	4258	1	0
5	13	B02	3500_100Eup	12953	2029	5889	1	0
5	13	B02	3500_100Eup	12954	1123	5989	1	0
5	13	B02	3500_100Eup	12955	2146	8544	1	0
5	13	B02	3500_100Eup	12956	3779	6043	1	0
5	13	B02	3500_100Eup	12957	3264	6230	1	0
5	13	B02	3500_100Eup	12958	1062	9063	1	0
5	13	B02	3500_100Eup	12959	2293	6441	1	0
5	13	B02	3500_100Eup	12960	2317	4048	1	0
5	13	B02	3500_100Eup	12961	1054	8897	1	0
5	13	B02	3500_100Eup	12962	3398	3681	1	0
5	13	B02	3500_100Eup	12963	4886	6182	1	0
5	13	B02	3500_100Eup	12964	2410	6678	1	0
5	13	B02	3500_100Eup	12965	2405	4231	1	0
5	13	B02	3500_100Eup	12966	3379	4010	1	0
5	13	B02	3500_100Eup	12967	1087	6155	1	0
5	13	B02	3500_100Eup	12968	1072	8798	1	0
5	13	B02	3500_100Eup	12969	3305	3883	1	0
5	13	B02	3500_100Eup	12970	5009	12119	1	0
5	13	B02	3500_100Eup	12971	985	3916	1	0
5	13	B02	3500_100Eup	12972	4476	8850	1	0
5	13	B02	3500_100Eup	12973	4795	9249	1	0
5	13	B02	3500_100Eup	12974	3483	6728	1	0
5	13	B02	3500_100Eup	12975	2370	11829	1	0
5	13	B02	3500_100Eup	12976	2177	11564	1	0
5	13	B02	3500_100Eup	12977	1099	4083	1	0
5	13	B02	3500_100Eup	12978	2334	12265	1	0
5	13	B02	3500_100Eup	12979	2374	3772	1	0
5	13	B02	3500_100Eup	12980	2301	6399	1	0
5	13	B02	3500_100Eup	12981	2387	6901	1	0
5	13	B02	3500_100Eup	12982	2356	3831	1	0
5	13	B02	3500_100Eup	12983	4999	3825	1	0
5	13	B02	3500_100Eup	12984	5137	4450	1	0
5	13	B02	3500_100Eup	12985	1192	3744	1	0
5	13	B02	3500_100Eup	12986	2250	6284	1	0
5	13	B02	3500_100Eup	12987	2123	9345	1	0
5	13	B02	3500_100Eup	12988	2371	7006	1	0
5	13	B02	3500_100Eup	12989	2431	9714	1	0
5	13	B02	3500_100Eup	12990	2362	9529	1	0
5	13	B02	3500_100Eup	12991	2488	6200	1	0
5	13	B02	3500_100Eup	12992	3538	11249	1	0
5	13	B02	3500_100Eup	12993	3382	4208	1	0
5	13	B02	3500_100Eup	12994	3574	8834	1	0
5	13	B02	3500_100Eup	12995	2445	12145	1	0
5	13	B02	3500_100Eup	12996	1014	8919	1	0
5	13	B02	3500_100Eup	12997	1114	3838	1	0
5	13	B02	3500_100Eup	12998	3458	11484	1	0
5	13	B02	3500_100Eup	12999	2240	6283	1	0
5	13	B02	3500_100Eup	13000	2360	6658	1	0
5	13	B02	3500_100Eup	13001	1058	14257	1	0
5	13	B02	3500_100Eup	13002	2322	4252	1	0
5	13	B02	3500_100Eup	13003	3719	7690	1	0
5	13	B02	3500_100Eup	13004	2307	14288	1	0
5	13	B02	3500_100Eup	13005	5216	9242	1	0
5	13	B02	3500_100Eup	13006	2256	9169	1	0
5	13	B02	3500_100Eup	13007	1066	6529	1	0
5	13	B02	3500_100Eup	13008	5045	9270	1	0
5	13	B02	3500_100Eup	13009	2206	11654	1	0
5	13	B02	3500_100Eup	13010	2075	8746	1	0
5	13	B02	3500_100Eup	13011	4698	11633	1	0
5	13	B02	3500_100Eup	13012	2442	9212	1	0
5	13	B02	3500_100Eup	13013	2317	6795	1	0
5	13	B02	3500_100Eup	13014	1100	5805	1	0
5	13	B02	3500_100Eup	13015	2440	5753	1	0
5	13	B02	3500_100Eup	13016	1109	3876	1	0
5	13	B02	3500_100Eup	13017	3376	6218	1	0
5	13	B02	3500_100Eup	13018	2059	6088	1	0
5	13	B02	3500_100Eup	13019	4648	10984	1	0
5	13	B02	3500_100Eup	13020	2365	6661	1	0
5	13	B02	3500_100Eup	13021	3754	3998	1	0
5	13	B02	3500_100Eup	13022	1138	6809	1	0
5	13	B02	3500_100Eup	13023	4914	10931	1	0
5	13	B02	3500_100Eup	13024	2429	8682	1	0
5	13	B02	3500_100Eup	13025	2299	9238	1	0
5	13	B02	3500_100Eup	13026	2205	6529	1	0
5	13	B02	3500_100Eup	13027	3651	9246	1	0
5	13	B02	3500_100Eup	13028	3335	4159	1	0
5	13	B02	3500_100Eup	13029	1083	6250	1	0
5	13	B02	3500_100Eup	13030	2270	4195	1	0
5	13	B02	3500_100Eup	13031	3360	6859	1	0
5	13	B02	3500_100Eup	13032	4984	4148	1	0
5	13	B02	3500_100Eup	13033	1095	11254	1	0
5	13	B02	3500_100Eup	13034	3523	8800	1	0
5	13	B02	3500_100Eup	13035	919	11739	1	0
5	13	B02	3500_100Eup	13036	2347	6575	1	0
5	13	B02	3500_100Eup	13037	2251	3891	1	0
5	13	B02	3500_100Eup	13038	1006	8939	1	0
5	13	B02	3500_100Eup	13039	3452	14263	1	0
5	13	B02	3500_100Eup	13040	2409	6332	1	0
5	13	B02	3500_100Eup	13041	2359	9360	1	0
5	13	B02	3500_100Eup	13042	1296	6656	1	0
5	13	B02	3500_100Eup	13043	1120	8817	1	0
5	13	B02	3500_100Eup	13044	1041	4072	1	0
5	13	B02	3500_100Eup	13045	5984	11587	1	0
5	13	B02	3500_100Eup	13046	2455	6490	1	0
5	13	B02	3500_100Eup	13047	4710	6399	1	0
5	13	B02	3500_100Eup	13048	2441	6317	1	0
5	13	B02	3500_100Eup	13049	2490	9064	1	0
5	13	B02	3500_100Eup	13050	3356	8676	1	0
5	13	B02	3500_100Eup	13051	6343	3923	1	0
5	13	B02	3500_100Eup	13052	2540	3829	1	0
5	13	B02	3500_100Eup	13053	2474	16033	1	0
5	13	B02	3500_100Eup	13054	1038	8277	1	0
5	13	B02	3500_100Eup	13055	3595	8923	1	0
5	13	B02	3500_100Eup	13056	3554	3962	1	0
5	13	B02	3500_100Eup	13057	3524	6903	1	0
5	13	B02	3500_100Eup	13058	1185	6566	1	0
5	13	B02	3500_100Eup	13059	3773	3887	1	0
5	13	B02	3500_100Eup	13060	2309	6259	1	0
5	13	B02	3500_100Eup	13061	2230	7135	1	0
5	13	B02	3500_100Eup	13062	3591	7051	1	0
5	13	B02	3500_100Eup	13063	4917	5863	1	0
5	13	B02	3500_100Eup	13064	954	12040	1	0
5	13	B02	3500_100Eup	13065	2965	9078	1	0
5	13	B02	3500_100Eup	13066	3780	11735	1	0
5	13	B02	3500_100Eup	13067	3695	6898	1	0
5	13	B02	3500_100Eup	13068	2569	4357	1	0
5	13	B02	3500_100Eup	13069	1973	5864	1	0
5	13	B02	3500_100Eup	13070	6089	9075	1	0
5	13	B02	3500_100Eup	13071	2299	6897	1	0
5	13	B02	3500_100Eup	13072	2291	9321	1	0
5	13	B02	3500_100Eup	13073	4712	9208	1	0
5	13	B02	3500_100Eup	13074	1960	4298	1	0
5	13	B02	3500_100Eup	13075	2444	3755	1	0
5	13	B02	3500_100Eup	13076	3561	3430	1	0
5	13	B02	3500_100Eup	13077	3683	4293	1	0
5	13	B02	3500_100Eup	13078	1151	3861	1	0
5	13	B02	3500_100Eup	13079	1057	8557	1	0
5	13	B02	3500_100Eup	13080	3348	8923	1	0
5	13	B02	3500_100Eup	13081	6162	8844	1	0
5	13	B02	3500_100Eup	13082	2344	12245	1	0
5	13	B02	3500_100Eup	13083	2307	9220	1	0
5	13	B02	3500_100Eup	13084	2306	6825	1	0
5	13	B02	3500_100Eup	13085	3667	6121	1	0
5	13	B02	3500_100Eup	13086	2404	11527	1	0
5	13	B02	3500_100Eup	13087	1114	6577	1	0
5	13	B02	3500_100Eup	13088	4717	8957	1	0
5	13	B02	3500_100Eup	13089	3693	6297	1	0
5	13	B02	3500_100Eup	13090	2424	6753	1	0
5	13	B02	3500_100Eup	13091	1069	8788	1	0
5	13	B02	3500_100Eup	13092	2059	9082	1	0
5	13	B02	3500_100Eup	13093	3468	9553	1	0
5	13	B02	3500_100Eup	13094	1137	3810	1	0
5	13	B02	3500_100Eup	13095	1036	3782	1	0
5	13	B02	3500_100Eup	13096	3430	6473	1	0
5	13	B02	3500_100Eup	13097	1126	5906	1	0
5	13	B02	3500_100Eup	13098	3747	4280	1	0
5	13	B02	3500_100Eup	13099	2417	6975	1	0
5	13	B02	3500_100Eup	13100	2405	4112	1	0
5	13	B02	3500_100Eup	13101	3341	8915	1	0
5	13	B02	3500_100Eup	13102	2439	10105	1	0
5	13	B02	3500_100Eup	13103	5157	6723	1	0
5	13	B02	3500_100Eup	13104	2411	14179	1	0
5	13	B02	3500_100Eup	13105	3655	12123	1	0
5	13	B02	3500_100Eup	13106	3642	9125	1	0
5	13	B02	3500_100Eup	13107	3673	10937	1	0
5	13	B02	3500_100Eup	13108	2373	8912	1	0
5	13	B02	3500_100Eup	13109	2346	8887	1	0
5	13	B02	3500_100Eup	13110	2355	6332	1	0
5	13	B02	3500_100Eup	13111	1082	14523	1	0
5	13	B02	3500_100Eup	13112	2282	3939	1	0
5	13	B02	3500_100Eup	13113	1051	6592	1	0
5	13	B02	3500_100Eup	13114	3748	6335	1	0
5	13	B02	3500_100Eup	13115	1028	6559	1	0
5	13	B02	3500_100Eup	13116	1179	4185	1	0
5	13	B02	3500_100Eup	13117	2416	6543	1	0
5	13	B02	3500_100Eup	13118	4797	4226	1	0
5	13	B02	3500_100Eup	13119	2338	3995	1	0
5	13	B02	3500_100Eup	13120	1072	6978	1	0
5	13	B02	3500_100Eup	13121	1103	6187	1	0
5	13	B02	3500_100Eup	13122	980	9194	1	0
5	13	B02	3500_100Eup	13123	3326	3068	1	0
5	13	B02	3500_100Eup	13124	2334	4094	1	0
5	13	B02	3500_100Eup	13125	4634	3323	1	0
5	13	B02	3500_100Eup	13126	3214	6600	1	0
5	13	B02	3500_100Eup	13127	1040	14415	1	0
5	13	B02	3500_100Eup	13128	3697	9238	1	0
5	13	B02	3500_100Eup	13129	2337	8999	1	0
5	13	B02	3500_100Eup	13130	1072	3995	1	0
5	13	B02	3500_100Eup	13131	3727	12099	1	0
5	13	B02	3500_100Eup	13132	1039	6516	1	0
5	13	B02	3500_100Eup	13133	3559	9073	0	0
5	13	B02	3500_100Eup	13134	1132	6253	1	0
5	13	B02	3500_100Eup	13135	4749	6060	1	0
5	13	B02	3500_100Eup	13136	1040	11716	1	0
5	13	B02	3500_100Eup	13137	2314	4229	1	0
5	13	B02	3500_100Eup	13138	2302	6387	1	0
5	13	B02	3500_100Eup	13139	2415	4256	1	0
5	13	B02	3500_100Eup	13140	3392	3964	1	0
5	13	B02	3500_100Eup	13141	2460	8934	1	0
5	13	B02	3500_100Eup	13142	3452	6544	1	0
5	13	B02	3500_100Eup	13143	1993	8871	1	0
5	13	B02	3500_100Eup	13144	3739	9022	1	0
5	13	B02	3500_100Eup	13145	2441	12008	1	0
5	13	B02	3500_100Eup	13146	1107	6627	1	0
5	13	B02	3500_100Eup	13147	3622	4002	1	0
5	13	B02	3500_100Eup	13148	2256	6932	1	0
5	13	B02	3500_100Eup	13149	2403	6990	1	0
5	13	B02	3500_100Eup	13150	4798	9429	1	0
5	13	B02	3500_100Eup	13151	3751	3763	1	0
5	13	B02	3500_100Eup	13152	5039	6536	1	0
5	13	B02	3500_100Eup	13153	2388	9214	1	0
5	13	B02	3500_100Eup	13154	2442	9497	1	0
5	13	B02	3500_100Eup	13155	1233	4215	1	0
5	13	B02	3500_100Eup	13156	2092	8975	1	0
5	13	B02	3500_100Eup	13157	2335	8531	1	0
5	13	B02	3500_100Eup	13158	3762	12274	1	0
5	13	B02	3500_100Eup	13159	5963	8097	1	0
5	13	B02	3500_100Eup	13160	2685	6863	1	0
5	13	B02	3500_100Eup	13161	3713	4055	1	0
5	13	B02	3500_100Eup	13162	6578	6729	1	0
5	13	B02	3500_100Eup	13163	2450	3964	1	0
5	13	B02	3500_100Eup	13164	2323	11254	1	0
5	13	B02	3500_100Eup	13165	1105	6206	1	0
5	13	B02	3500_100Eup	13166	2118	11344	1	0
5	13	B02	3500_100Eup	13167	2452	6561	1	0
5	13	B02	3500_100Eup	13168	5877	14839	1	0
5	13	B02	3500_100Eup	13169	3287	3379	1	0
5	13	B02	3500_100Eup	13170	1085	3656	1	0
5	13	B02	3500_100Eup	13171	1008	6458	1	0
5	13	B02	3500_100Eup	13172	3456	6103	1	0
5	13	B02	3500_100Eup	13173	2198	6273	1	0
5	13	B02	3500_100Eup	13174	2204	4017	1	0
5	13	B02	3500_100Eup	13175	1155	6424	1	0
5	13	B02	3500_100Eup	13176	1049	11576	1	0
5	13	B02	3500_100Eup	13177	3292	6805	1	0
5	13	B02	3500_100Eup	13178	2268	6662	1	0
5	13	B02	3500_100Eup	13179	2357	9079	1	0
5	13	B02	3500_100Eup	13180	1150	4077	1	0
5	13	B02	3500_100Eup	13181	1082	9282	1	0
5	13	B02	3500_100Eup	13182	2380	3916	1	0
5	13	B02	3500_100Eup	13183	1092	9175	1	0
5	13	B02	3500_100Eup	13184	2340	6853	1	0
5	13	B02	3500_100Eup	13185	6095	9139	1	0
5	13	B02	3500_100Eup	13186	2400	3837	1	0
5	13	B02	3500_100Eup	13187	966	11578	1	0
5	13	B02	3500_100Eup	13188	4834	4339	1	0
5	13	B02	3500_100Eup	13189	1162	13924	1	0
5	13	B02	3500_100Eup	13190	1171	10845	1	0
5	13	B02	3500_100Eup	13191	4518	6433	1	0
5	13	B02	3500_100Eup	13192	4746	4111	1	0
5	13	B02	3500_100Eup	13193	979	6513	1	0
5	13	B02	3500_100Eup	13194	3305	10906	1	0
5	13	B02	3500_100Eup	13195	1211	3805	1	0
5	13	B02	3500_100Eup	13196	2506	12071	1	0
5	13	B02	3500_100Eup	13197	1022	11857	1	0
5	13	B02	3500_100Eup	13198	3877	6231	1	0
5	13	B02	3500_100Eup	13199	3609	6574	1	0
5	13	B02	3500_100Eup	13200	2347	8552	1	0
5	13	B02	3500_100Eup	13201	3403	4373	1	0
5	13	B02	3500_100Eup	13202	1982	3377	1	0
5	13	B02	3500_100Eup	13203	3289	6860	1	0
5	13	B02	3500_100Eup	13204	2451	3892	1	0
5	13	B02	3500_100Eup	13205	3661	6564	1	0
5	13	B02	3500_100Eup	13206	1063	9382	1	0
5	13	B02	3500_100Eup	13207	2267	6719	1	0
5	13	B02	3500_100Eup	13208	2498	9190	1	0
5	13	B02	3500_100Eup	13209	3555	9154	1	0
5	13	B02	3500_100Eup	13210	2623	3851	1	0
5	13	B02	3500_100Eup	13211	3750	3820	1	0
5	13	B02	3500_100Eup	13212	3519	6620	1	0
5	13	B02	3500_100Eup	13213	2358	3855	1	0
5	13	B02	3500_100Eup	13214	1144	6847	1	0
5	13	B02	3500_100Eup	13215	1176	4308	1	0
5	13	B02	3500_100Eup	13216	1105	8800	1	0
5	13	B02	3500_100Eup	13217	3337	6312	1	0
5	13	B02	3500_100Eup	13218	1046	6539	1	0
5	13	B02	3500_100Eup	13219	3685	9411	1	0
5	13	B02	3500_100Eup	13220	3389	5968	1	0
5	13	B02	3500_100Eup	13221	5891	9553	1	0
5	13	B02	3500_100Eup	13222	2321	8378	1	0
5	13	B02	3500_100Eup	13223	2426	9059	1	0
5	13	B02	3500_100Eup	13224	1106	6623	1	0
5	13	B02	3500_100Eup	13225	3648	9316	1	0
5	13	B02	3500_100Eup	13226	4015	3883	1	0
5	13	B02	3500_100Eup	13227	1130	8924	1	0
5	13	B02	3500_100Eup	13228	2469	6778	1	0
5	13	B02	3500_100Eup	13229	2366	14566	1	0
5	13	B02	3500_100Eup	13230	1991	8921	1	0
5	13	B02	3500_100Eup	13231	2469	6518	1	0
5	13	B02	3500_100Eup	13232	1132	4195	1	0
5	13	B02	3500_100Eup	13233	2433	11890	1	0
5	13	B02	3500_100Eup	13234	1900	5808	1	0
5	13	B02	3500_100Eup	13235	2139	6130	1	0
5	13	B02	3500_100Eup	13236	4707	5787	1	0
5	13	B02	3500_100Eup	13237	3481	5687	1	0
5	13	B02	3500_100Eup	13238	2532	11352	1	0
5	13	B02	3500_100Eup	13239	3566	3892	1	0
5	13	B02	3500_100Eup	13240	4692	8825	1	0
5	13	B02	3500_100Eup	13241	2278	11766	1	0
5	13	B02	3500_100Eup	13242	3246	6523	1	0
5	13	B02	3500_100Eup	13243	1133	3956	1	0
5	13	B02	3500_100Eup	13244	3493	11673	1	0
5	13	B02	3500_100Eup	13245	953	9207	1	0
5	13	B02	3500_100Eup	13246	3710	6431	1	0
5	13	B02	3500_100Eup	13247	2381	13667	1	0
5	13	B02	3500_100Eup	13248	5865	4160	1	0
5	13	B02	3500_100Eup	13249	1125	8819	1	0
5	13	B02	3500_100Eup	13250	2481	6572	1	0
5	13	B02	3500_100Eup	13251	4760	4106	1	0
5	13	B02	3500_100Eup	13252	2373	7010	1	0
5	13	B02	3500_100Eup	13253	2101	6428	1	0
5	13	B02	3500_100Eup	13254	2306	3976	1	0
5	13	B02	3500_100Eup	13255	2278	9019	1	0
5	13	B02	3500_100Eup	13256	6298	8696	1	0
5	13	B02	3500_100Eup	13257	2045	6516	1	0
5	13	B02	3500_100Eup	13258	1196	6266	1	0
5	13	B02	3500_100Eup	13259	2444	11838	1	0
5	13	B02	3500_100Eup	13260	1082	6267	1	0
5	13	B02	3500_100Eup	13261	2422	14697	1	0
5	13	B02	3500_100Eup	13262	987	11719	1	0
5	13	B02	3500_100Eup	13263	2241	8907	1	0
5	13	B02	3500_100Eup	13264	3624	4061	1	0
5	13	B02	3500_100Eup	13265	1102	6300	1	0
5	13	B02	3500_100Eup	13266	6238	6836	1	0
5	13	B02	3500_100Eup	13267	1149	4147	1	0
5	13	B02	3500_100Eup	13268	3810	6431	1	0
5	13	B02	3500_100Eup	13269	5908	9416	1	0
5	13	B02	3500_100Eup	13270	2435	3744	1	0
5	13	B02	3500_100Eup	13271	6393	9186	1	0
5	13	B02	3500_100Eup	13272	2373	9212	1	0
5	13	B02	3500_100Eup	13273	4769	6603	1	0
5	13	B02	3500_100Eup	13274	2052	8527	1	0
5	13	B02	3500_100Eup	13275	1074	6532	1	0
5	13	B02	3500_100Eup	13276	2364	8465	1	0
5	13	B02	3500_100Eup	13277	2398	4053	1	0
5	13	B02	3500_100Eup	13278	2278	18129	1	0
5	13	B02	3500_100Eup	13279	2363	3914	1	0
5	13	B02	3500_100Eup	13280	1022	6150	1	0
5	13	B02	3500_100Eup	13281	2324	4437	1	0
5	13	B02	3500_100Eup	13282	2344	3923	1	0
5	13	B02	3500_100Eup	13283	2046	3931	1	0
5	13	B02	3500_100Eup	13284	2283	6461	1	0
5	13	B02	3500_100Eup	13285	2072	5472	1	0
5	13	B02	3500_100Eup	13286	3226	3902	1	0
5	13	B02	3500_100Eup	13287	959	9127	1	0
5	13	B02	3500_100Eup	13288	5105	6643	1	0
5	13	B02	3500_100Eup	13289	3425	8875	1	0
5	13	B02	3500_100Eup	13290	3399	2962	1	0
5	13	B02	3500_100Eup	13291	3633	5919	1	0
5	13	B02	3500_100Eup	13292	2497	8806	1	0
5	13	B02	3500_100Eup	13293	3509	3989	1	0
5	13	B02	3500_100Eup	13294	3624	3916	1	0
5	13	B02	3500_100Eup	13295	2259	9092	1	0
5	13	B02	3500_100Eup	13296	3741	3862	1	0
5	13	B02	3500_100Eup	13297	2458	7182	1	0
5	13	B02	3500_100Eup	13298	7429	9403	1	0
5	13	B02	3500_100Eup	13299	2263	14432	1	0
5	13	B02	3500_100Eup	13300	1019	6725	1	0
5	13	B02	3500_100Eup	13301	3719	11602	1	0
5	13	B02	3500_100Eup	13302	3326	8638	1	0
5	13	B02	3500_100Eup	13303	3356	3773	1	0
5	13	B02	3500_100Eup	13304	969	8705	1	0
5	13	B02	3500_100Eup	13305	2052	8295	1	0
5	13	B02	3500_100Eup	13306	3700	11477	1	0
5	13	B02	3500_100Eup	13307	2364	9231	1	0
5	13	B02	3500_100Eup	13308	3297	8625	1	0
5	13	B02	3500_100Eup	13309	2379	6771	1	0
5	13	B02	3500_100Eup	13310	1089	8791	1	0
5	13	B02	3500_100Eup	13311	1952	8820	1	0
5	13	B02	3500_100Eup	13312	1146	4222	1	0
5	13	B02	3500_100Eup	13313	4683	5649	1	0
5	13	B02	3500_100Eup	13314	2407	3900	1	0
5	13	B02	3500_100Eup	13315	3732	6500	1	0
5	13	B02	3500_100Eup	13316	3394	6100	1	0
5	13	B02	3500_100Eup	13317	2250	6491	1	0
5	13	B02	3500_100Eup	13318	5024	6533	1	0
5	13	B02	3500_100Eup	13319	3283	11987	1	0
5	13	B02	3500_100Eup	13320	2333	6305	1	0
5	13	B02	3500_100Eup	13321	2521	5559	1	0
5	13	B02	3500_100Eup	13322	2416	8555	1	0
5	13	B02	3500_100Eup	13323	2491	11278	1	0
5	13	B02	3500_100Eup	13324	1020	9312	1	0
5	13	B02	3500_100Eup	13325	2108	9166	1	0
5	13	B02	3500_100Eup	13326	1146	3792	1	0
5	13	B02	3500_100Eup	13327	2031	9362	1	0
5	13	B02	3500_100Eup	13328	4680	6855	1	0
5	13	B02	3500_100Eup	13329	3456	6695	1	0
5	13	B02	3500_100Eup	13330	1141	3545	1	0
5	13	B02	3500_100Eup	13331	2416	3575	1	0
5	13	B02	3500_100Eup	13332	2372	3635	1	0
5	13	B02	3500_100Eup	13333	5107	9065	1	0
5	13	B02	3500_100Eup	13334	2365	3633	1	0
5	13	B02	3500_100Eup	13335	2332	6100	1	0
5	13	B02	3500_100Eup	13336	2092	6347	1	0
5	13	B02	3500_100Eup	13337	3769	6677	1	0
5	13	B02	3500_100Eup	13338	5628	3525	1	0
5	13	B02	3500_100Eup	13339	1093	6528	1	0
5	13	B02	3500_100Eup	13340	4669	6100	1	0
5	13	B02	3500_100Eup	13341	2386	4193	1	0
5	13	B02	3500_100Eup	13342	2222	6644	1	0
5	13	B02	3500_100Eup	13343	2282	4135	1	0
5	13	B02	3500_100Eup	13344	2304	3888	1	0
5	13	B02	3500_100Eup	13345	2162	8868	1	0
5	13	B02	3500_100Eup	13346	1929	8751	1	0
5	13	B02	3500_100Eup	13347	2331	6484	1	0
5	13	B02	3500_100Eup	13348	3609	11487	1	0
5	13	B02	3500_100Eup	13349	1104	8762	1	0
5	13	B02	3500_100Eup	13350	1154	4107	1	0
5	13	B02	3500_100Eup	13351	2085	6893	1	0
5	13	B02	3500_100Eup	13352	3588	9455	1	0
5	13	B02	3500_100Eup	13353	2188	3987	1	0
5	13	B02	3500_100Eup	13354	983	6218	1	0
5	13	B02	3500_100Eup	13355	2529	3890	1	0
5	13	B02	3500_100Eup	13356	2134	13088	1	0
5	13	B02	3500_100Eup	13357	2022	8968	1	0
5	13	B02	3500_100Eup	13358	1181	6476	1	0
5	13	B02	3500_100Eup	13359	3412	4174	1	0
5	13	B02	3500_100Eup	13360	3542	9069	1	0
5	13	B02	3500_100Eup	13361	3227	11983	1	0
5	13	B02	3500_100Eup	13362	2335	8981	1	0
5	13	B02	3500_100Eup	13363	2364	6566	1	0
5	13	B02	3500_100Eup	13364	3285	9118	1	0
5	13	B02	3500_100Eup	13365	2098	14781	1	0
5	13	B02	3500_100Eup	13366	1183	8663	1	0
5	13	B02	3500_100Eup	13367	3654	14458	1	0
5	13	B02	3500_100Eup	13368	2440	6708	1	0
5	13	B02	3500_100Eup	13369	1135	6360	1	0
5	13	B02	3500_100Eup	13370	3201	5851	1	0
5	13	B02	3500_100Eup	13371	1134	3869	1	0
5	13	B02	3500_100Eup	13372	2318	9196	1	0
5	13	B02	3500_100Eup	13373	2275	11279	1	0
5	13	B02	3500_100Eup	13374	3269	9128	1	0
5	13	B02	3500_100Eup	13375	1070	5902	1	0
5	13	B02	3500_100Eup	13376	3360	6079	1	0
5	13	B02	3500_100Eup	13377	3597	11370	1	0
5	13	B02	3500_100Eup	13378	4690	8354	1	0
5	13	B02	3500_100Eup	13379	1103	9165	1	0
5	13	B02	3500_100Eup	13380	2462	14419	1	0
5	13	B02	3500_100Eup	13381	3416	6557	1	0
5	13	B02	3500_100Eup	13382	2387	6179	1	0
5	13	B02	3500_100Eup	13383	2340	8797	1	0
5	13	B02	3500_100Eup	13384	3699	6362	1	0
5	13	B02	3500_100Eup	13385	1967	8524	1	0
5	13	B02	3500_100Eup	13386	1025	8824	1	0
5	13	B02	3500_100Eup	13387	3620	14734	1	0
5	13	B02	3500_100Eup	13388	1143	3909	1	0
5	13	B02	3500_100Eup	13389	3518	11616	1	0
5	13	B02	3500_100Eup	13390	2430	9701	1	0
5	13	B02	3500_100Eup	13391	2236	4081	1	0
5	13	B02	3500_100Eup	13392	3768	8632	1	0
5	13	B02	3500_100Eup	13393	4812	6688	1	0
5	13	B02	3500_100Eup	13394	2351	11229	1	0
5	13	B02	3500_100Eup	13395	1099	14640	1	0
5	13	B02	3500_100Eup	13396	1103	9450	1	0
5	13	B02	3500_100Eup	13397	1039	6583	1	0
5	13	B02	3500_100Eup	13398	5973	11360	1	0
5	13	B02	3500_100Eup	13399	6019	11646	1	0
5	13	B02	3500_100Eup	13400	2255	6284	1	0
5	13	B02	3500_100Eup	13401	3514	3836	1	0
5	13	B02	3500_100Eup	13402	1116	6430	1	0
5	13	B02	3500_100Eup	13403	1032	8958	1	0
5	13	B02	3500_100Eup	13404	2262	8694	1	0
5	13	B02	3500_100Eup	13405	2451	9325	1	0
5	13	B02	3500_100Eup	13406	4637	8847	1	0
5	13	B02	3500_100Eup	13407	2514	4183	1	0
5	13	B02	3500_100Eup	13408	4802	6406	1	0
5	13	B02	3500_100Eup	13409	956	6827	1	0
5	13	B02	3500_100Eup	13410	1137	6934	1	0
5	13	B02	3500_100Eup	13411	3476	5933	1	0
5	13	B02	3500_100Eup	13412	2351	6190	1	0
5	13	B02	3500_100Eup	13413	6256	11651	1	0
5	13	B02	3500_100Eup	13414	1831	8923	1	0
5	13	B02	3500_100Eup	13415	2418	11534	1	0
5	13	B02	3500_100Eup	13416	2046	6069	1	0
5	13	B02	3500_100Eup	13417	2372	6599	1	0
5	13	B02	3500_100Eup	13418	2358	5998	1	0
5	13	B02	3500_100Eup	13419	6033	6883	1	0
5	13	B02	3500_100Eup	13420	2218	5928	1	0
5	13	B02	3500_100Eup	13421	2370	6980	1	0
5	13	B02	3500_100Eup	13422	1122	11213	1	0
5	13	B02	3500_100Eup	13423	1072	3516	1	0
5	13	B02	3500_100Eup	13424	3468	3827	1	0
5	13	B02	3500_100Eup	13425	4893	4256	1	0
5	13	B02	3500_100Eup	13426	3588	6331	1	0
5	13	B02	3500_100Eup	13427	3345	3643	1	0
5	13	B02	3500_100Eup	13428	2296	3695	1	0
5	13	B02	3500_100Eup	13429	1069	6222	1	0
5	13	B02	3500_100Eup	13430	1199	6360	1	0
5	13	B02	3500_100Eup	13431	4601	3938	1	0
5	13	B02	3500_100Eup	13432	2407	9251	1	0
5	13	B02	3500_100Eup	13433	4432	8714	1	0
5	13	B02	3500_100Eup	13434	3448	5896	1	0
5	13	B02	3500_100Eup	13435	3812	6042	1	0
5	13	B02	3500_100Eup	13436	1058	3667	1	0
5	13	B02	3500_100Eup	13437	4776	14123	1	0
5	13	B02	3500_100Eup	13438	2121	6147	1	0
5	13	B02	3500_100Eup	13439	5018	9554	1	0
5	13	B02	3500_100Eup	13440	1133	6443	1	0
5	13	B02	3500_100Eup	13441	1092	6417	1	0
5	13	B02	3500_100Eup	13442	4726	5933	1	0
5	13	B02	3500_100Eup	13443	3486	7114	1	0
5	13	B02	3500_100Eup	13444	5918	6520	1	0
5	13	B02	3500_100Eup	13445	959	14084	1	0
5	13	B02	3500_100Eup	13446	2219	6549	1	0
5	13	B02	3500_100Eup	13447	2137	11140	1	0
5	13	B02	3500_100Eup	13448	3597	6527	1	0
5	13	B02	3500_100Eup	13449	3324	11299	1	0
5	13	B02	3500_100Eup	13450	2355	9365	1	0
5	13	B02	3500_100Eup	13451	3752	6510	1	0
5	13	B02	3500_100Eup	13452	2413	6146	1	0
5	13	B02	3500_100Eup	13453	3709	4368	1	0
5	13	B02	3500_100Eup	13454	1025	6354	1	0
5	13	B02	3500_100Eup	13455	1085	8205	1	0
5	13	B02	3500_100Eup	13456	1161	3434	1	0
5	13	B02	3500_100Eup	13457	983	8811	1	0
5	13	B02	3500_100Eup	13458	1052	6211	1	0
5	13	B02	3500_100Eup	13459	3691	6935	1	0
5	13	B02	3500_100Eup	13460	4742	3922	1	0
5	13	B02	3500_100Eup	13461	2442	6506	1	0
5	13	B02	3500_100Eup	13462	1997	6339	1	0
5	13	B02	3500_100Eup	13463	3883	9286	1	0
5	13	B02	3500_100Eup	13464	3252	3944	1	0
5	13	B02	3500_100Eup	13465	3405	6632	1	0
5	13	B02	3500_100Eup	13466	6123	3163	1	0
5	13	B02	3500_100Eup	13467	2471	6295	1	0
5	13	B02	3500_100Eup	13468	2466	8928	1	0
5	13	B02	3500_100Eup	13469	2289	11868	1	0
5	13	B02	3500_100Eup	13470	5144	3867	1	0
5	13	B02	3500_100Eup	13471	4826	4054	1	0
5	13	B02	3500_100Eup	13472	2262	9168	1	0
5	13	B02	3500_100Eup	13473	2346	11757	1	0
5	13	B02	3500_100Eup	13474	2344	9117	1	0
5	13	B02	3500_100Eup	13475	3830	5808	1	0
5	13	B02	3500_100Eup	13476	1086	8881	1	0
5	13	B02	3500_100Eup	13477	1087	8304	1	0
5	13	B02	3500_100Eup	13478	2288	9144	1	0
5	13	B02	3500_100Eup	13479	3637	9236	1	0
5	13	B02	3500_100Eup	13480	2166	3787	1	0
5	13	B02	3500_100Eup	13481	2160	11562	1	0
5	13	B02	3500_100Eup	13482	1102	16859	1	0
5	13	B02	3500_100Eup	13483	1091	6384	1	0
5	13	B02	3500_100Eup	13484	2025	9066	1	0
5	13	B02	3500_100Eup	13485	2357	9636	1	0
5	13	B02	3500_100Eup	13486	3801	11396	1	0
5	13	B02	3500_100Eup	13487	2319	9349	1	0
5	13	B02	3500_100Eup	13488	2067	6416	1	0
5	13	B02	3500_100Eup	13489	3217	6029	1	0
5	13	B02	3500_100Eup	13490	2267	6072	1	0
5	13	B02	3500_100Eup	13491	2329	6287	1	0
5	13	B02	3500_100Eup	13492	1160	4056	1	0
5	13	B02	3500_100Eup	13493	4969	5847	1	0
5	13	B02	3500_100Eup	13494	2259	4137	1	0
5	13	B02	3500_100Eup	13495	3472	3307	1	0
5	13	B02	3500_100Eup	13496	1000	11703	1	0
5	13	B02	3500_100Eup	13497	2296	4381	1	0
5	13	B02	3500_100Eup	13498	3663	4329	1	0
5	13	B02	3500_100Eup	13499	5561	11965	1	0
5	13	B02	3500_100Eup	13500	2231	6653	1	0
5	13	B02	3500_100Eup	13501	3564	6486	1	0
5	13	B02	3500_100Eup	13502	4579	3367	1	0
5	13	B02	3500_100Eup	13503	1088	6676	1	0
5	13	B02	3500_100Eup	13504	2109	6821	1	0
5	13	B02	3500_100Eup	13505	2586	6653	1	0
5	13	B02	3500_100Eup	13506	2331	9684	1	0
5	13	B02	3500_100Eup	13507	3348	6461	1	0
5	13	B02	3500_100Eup	13508	2055	8843	1	0
5	13	B02	3500_100Eup	13509	1030	11160	1	0
5	13	B02	3500_100Eup	13510	3781	6776	1	0
5	13	B02	3500_100Eup	13511	3728	14168	1	0
5	13	B02	3500_100Eup	13512	2103	3947	1	0
5	13	B02	3500_100Eup	13513	3343	6480	1	0
5	13	B02	3500_100Eup	13514	2340	6988	1	0
5	13	B02	3500_100Eup	13515	6110	4056	1	0
5	13	B02	3500_100Eup	13516	2198	9305	1	0
5	13	B02	3500_100Eup	13517	3434	14628	1	0
5	13	B02	3500_100Eup	13518	3616	6467	1	0
5	13	B02	3500_100Eup	13519	1069	6910	1	0
5	13	B02	3500_100Eup	13520	3433	8923	1	0
5	13	B02	3500_100Eup	13521	2331	6000	1	0
5	13	B02	3500_100Eup	13522	1010	6371	1	0
5	13	B02	3500_100Eup	13523	2457	8553	1	0
5	13	B02	3500_100Eup	13524	1075	13997	1	0
5	13	B02	3500_100Eup	13525	4800	8949	1	0
5	13	B02	3500_100Eup	13526	2539	6997	1	0
5	13	B02	3500_100Eup	13527	3677	6070	1	0
5	13	B02	3500_100Eup	13528	2275	6238	1	0
5	13	B02	3500_100Eup	13529	2524	6909	1	0
5	13	B02	3500_100Eup	13530	2465	8694	1	0
5	13	B02	3500_100Eup	13531	1031	6290	1	0
5	13	B02	3500_100Eup	13532	2404	9132	1	0
5	13	B02	3500_100Eup	13533	4685	6160	1	0
5	13	B02	3500_100Eup	13534	2296	9307	1	0
5	13	B02	3500_100Eup	13535	2243	8720	1	0
5	13	B02	3500_100Eup	13536	1221	4053	1	0
5	13	B02	3500_100Eup	13537	2398	4437	1	0
5	13	B02	3500_100Eup	13538	1009	8805	1	0
5	13	B02	3500_100Eup	13539	2013	7142	1	0
5	13	B02	3500_100Eup	13540	4857	9069	1	0
5	13	B02	3500_100Eup	13541	1100	10895	1	0
5	13	B02	3500_100Eup	13542	2255	11340	1	0
5	13	B02	3500_100Eup	13543	3611	6789	1	0
5	13	B02	3500_100Eup	13544	2333	9000	1	0
5	13	B02	3500_100Eup	13545	3651	6373	1	0
5	13	B02	3500_100Eup	13546	4781	4148	1	0
5	13	B02	3500_100Eup	13547	3874	9057	1	0
5	13	B02	3500_100Eup	13548	3436	5903	1	0
5	13	B02	3500_100Eup	13549	1089	6479	1	0
5	13	B02	3500_100Eup	13550	6256	12125	1	0
5	13	B02	3500_100Eup	13551	2258	6809	1	0
5	13	B02	3500_100Eup	13552	3724	8614	1	0
5	13	B02	3500_100Eup	13553	3745	3840	1	0
5	13	B02	3500_100Eup	13554	2367	3817	1	0
5	13	B02	3500_100Eup	13555	3604	11689	1	0
5	13	B02	3500_100Eup	13556	4916	9544	1	0
5	13	B02	3500_100Eup	13557	2119	6537	1	0
5	13	B02	3500_100Eup	13558	3537	9222	1	0
5	13	B02	3500_100Eup	13559	2065	4160	1	0
5	13	B02	3500_100Eup	13560	2544	14021	1	0
5	13	B02	3500_100Eup	13561	2368	8407	1	0
5	13	B02	3500_100Eup	13562	2337	6519	1	0
5	13	B02	3500_100Eup	13563	5001	8627	1	0
5	13	B02	3500_100Eup	13564	3383	6663	1	0
5	13	B02	3500_100Eup	13565	2068	4031	1	0
5	13	B02	3500_100Eup	13566	2398	4383	1	0
5	13	B02	3500_100Eup	13567	1996	8621	1	0
5	13	B02	3500_100Eup	13568	2219	8737	1	0
5	13	B02	3500_100Eup	13569	3826	12126	1	0
5	13	B02	3500_100Eup	13570	2129	12148	1	0
5	13	B02	3500_100Eup	13571	2290	4180	1	0
5	13	B02	3500_100Eup	13572	3584	11045	1	0
5	13	B02	3500_100Eup	13573	3612	8724	1	0
5	13	B02	3500_100Eup	13574	2258	6239	1	0
5	13	B02	3500_100Eup	13575	2831	9465	1	0
5	13	B02	3500_100Eup	13576	2392	9021	1	0
5	13	B02	3500_100Eup	13577	3349	6283	1	0
5	13	B02	3500_100Eup	13578	2242	6468	1	0
5	13	B02	3500_100Eup	13579	3555	3837	1	0
5	13	B02	3500_100Eup	13580	1118	8691	1	0
5	13	B02	3500_100Eup	13581	879	14871	1	0
5	13	B02	3500_100Eup	13582	2085	6037	1	0
5	13	B02	3500_100Eup	13583	5071	4436	1	0
5	13	B02	3500_100Eup	13584	2329	5918	1	0
5	13	B02	3500_100Eup	13585	2262	6011	1	0
5	13	B02	3500_100Eup	13586	1166	6700	1	0
5	13	B02	3500_100Eup	13587	2332	6504	1	0
5	13	B02	3500_100Eup	13588	1036	6240	1	0
5	13	B02	3500_100Eup	13589	2235	4054	1	0
5	13	B02	3500_100Eup	13590	1071	11827	1	0
5	13	B02	3500_100Eup	13591	2326	4101	1	0
5	13	B02	3500_100Eup	13592	4597	6455	1	0
5	13	B02	3500_100Eup	13593	2254	9239	1	0
5	13	B02	3500_100Eup	13594	3221	9227	1	0
5	13	B02	3500_100Eup	13595	1004	16176	1	0
5	13	B02	3500_100Eup	13596	2057	10543	1	0
5	13	B02	3500_100Eup	13597	2460	11565	1	0
5	13	B02	3500_100Eup	13598	1135	4036	1	0
5	13	B02	3500_100Eup	13599	2246	6242	1	0
5	13	B02	3500_100Eup	13600	3278	6396	1	0
5	13	B02	3500_100Eup	13601	2314	6463	1	0
5	13	B02	3500_100Eup	13602	1111	8780	1	0
5	13	B02	3500_100Eup	13603	2316	9246	1	0
5	13	B02	3500_100Eup	13604	3418	6495	1	0
5	13	B02	3500_100Eup	13605	2323	9368	1	0
5	13	B02	3500_100Eup	13606	2505	6234	1	0
5	13	B02	3500_100Eup	13607	2260	8952	1	0
5	13	B02	3500_100Eup	13608	2305	4388	1	0
5	13	B02	3500_100Eup	13609	1123	4035	1	0
5	13	B02	3500_100Eup	13610	2392	8923	1	0
5	13	B02	3500_100Eup	13611	4888	9103	1	0
5	13	B02	3500_100Eup	13612	4747	6529	1	0
5	13	B02	3500_100Eup	13613	3523	4227	1	0
5	13	B02	3500_100Eup	13614	3521	6893	1	0
5	13	B02	3500_100Eup	13615	1173	10914	1	0
5	13	B02	3500_100Eup	13616	2578	6563	1	0
5	13	B02	3500_100Eup	13617	1081	3914	1	0
5	13	B02	3500_100Eup	13618	3338	6807	1	0
5	13	B02	3500_100Eup	13619	1047	11842	1	0
5	13	B02	3500_100Eup	13620	1044	6520	1	0
5	13	B02	3500_100Eup	13621	957	6621	1	0
5	13	B02	3500_100Eup	13622	2255	8937	1	0
5	13	B02	3500_100Eup	13623	4463	6486	1	0
5	13	B02	3500_100Eup	13624	2497	3985	1	0
5	13	B02	3500_100Eup	13625	1210	6404	1	0
5	13	B02	3500_100Eup	13626	1107	6483	1	0
5	13	B02	3500_100Eup	13627	3485	5870	1	0
5	13	B02	3500_100Eup	13628	2262	6765	1	0
5	13	B02	3500_100Eup	13629	4964	8925	1	0
5	13	B02	3500_100Eup	13630	4538	11497	1	0
5	13	B02	3500_100Eup	13631	960	9043	1	0
5	13	B02	3500_100Eup	13632	2343	6800	1	0
5	13	B02	3500_100Eup	13633	3681	3742	1	0
5	13	B02	3500_100Eup	13634	4795	4403	1	0
5	13	B02	3500_100Eup	13635	2122	6240	1	0
5	13	B02	3500_100Eup	13636	1132	4193	1	0
5	13	B02	3500_100Eup	13637	2238	9286	1	0
5	13	B02	3500_100Eup	13638	961	9137	1	0
5	13	B02	3500_100Eup	13639	4663	8740	1	0
5	13	B02	3500_100Eup	13640	2526	6832	1	0
5	13	B02	3500_100Eup	13641	1188	4369	1	0
5	13	B02	3500_100Eup	13642	1010	11300	1	0
5	13	B02	3500_100Eup	13643	1132	4229	1	0
5	13	B02	3500_100Eup	13644	4023	6524	1	0
5	13	B02	3500_100Eup	13645	3396	11569	1	0
5	13	B02	3500_100Eup	13646	2336	3626	1	0
5	13	B02	3500_100Eup	13647	3419	3863	1	0
5	13	B02	3500_100Eup	13648	2425	6780	1	0
5	13	B02	3500_100Eup	13649	4661	3393	1	0
5	13	B02	3500_100Eup	13650	3455	6839	1	0
5	13	B02	3500_100Eup	13651	3210	8775	1	0
5	13	B02	3500_100Eup	13652	3665	6298	1	0
5	13	B02	3500_100Eup	13653	1983	5926	1	0
5	13	B02	3500_100Eup	13654	1000	6821	1	0
5	13	B02	3500_100Eup	13655	4721	8753	1	0
5	13	B02	3500_100Eup	13656	3547	3477	1	0
5	13	B02	3500_100Eup	13657	1231	9346	1	0
5	13	B02	3500_100Eup	13658	940	6199	1	0
5	13	B02	3500_100Eup	13659	2429	6559	1	0
5	13	B02	3500_100Eup	13660	2291	8545	1	0
5	13	B02	3500_100Eup	13661	2461	5825	1	0
5	13	B02	3500_100Eup	13662	3395	6601	1	0
5	13	B02	3500_100Eup	13663	2303	6640	1	0
5	13	B02	3500_100Eup	13664	4820	9266	1	0
5	13	B02	3500_100Eup	13665	4631	8985	1	0
5	13	B02	3500_100Eup	13666	3861	5767	1	0
5	13	B02	3500_100Eup	13667	6140	3844	1	0
5	13	B02	3500_100Eup	13668	3820	7282	1	0
5	13	B02	3500_100Eup	13669	2243	9149	1	0
5	13	B02	3500_100Eup	13670	2154	8808	1	0
5	13	B02	3500_100Eup	13671	6035	3877	1	0
5	13	B02	3500_100Eup	13672	1103	9233	1	0
5	13	B02	3500_100Eup	13673	3629	4083	1	0
5	13	B02	3500_100Eup	13674	2350	9636	1	0
5	13	B02	3500_100Eup	13675	4659	8680	1	0
5	13	B02	3500_100Eup	13676	3380	9072	1	0
5	13	B02	3500_100Eup	13677	2337	4210	1	0
5	13	B02	3500_100Eup	13678	1211	4065	1	0
5	13	B02	3500_100Eup	13679	3467	9102	1	0
5	13	B02	3500_100Eup	13680	1104	9493	1	0
5	13	B02	3500_100Eup	13681	1071	5749	1	0
5	13	B02	3500_100Eup	13682	3647	9023	1	0
5	13	B02	3500_100Eup	13683	1954	4716	1	0
5	13	B02	3500_100Eup	13684	4791	4262	1	0
5	13	B02	3500_100Eup	13685	2354	4535	1	0
5	13	B02	3500_100Eup	13686	2578	11858	1	0
5	13	B02	3500_100Eup	13687	7452	4021	1	0
5	13	B02	3500_100Eup	13688	5785	6988	1	0
5	13	B02	3500_100Eup	13689	2467	6857	1	0
5	13	B02	3500_100Eup	13690	2250	3930	1	0
5	13	B02	3500_100Eup	13691	2497	6617	1	0
5	13	B02	3500_100Eup	13692	2012	11526	1	0
5	13	B02	3500_100Eup	13693	1226	6511	1	0
5	13	B02	3500_100Eup	13694	2045	8837	1	0
5	13	B02	3500_100Eup	13695	3481	9524	1	0
5	13	B02	3500_100Eup	13696	1074	6985	1	0
5	13	B02	3500_100Eup	13697	4820	6667	1	0
5	13	B02	3500_100Eup	13698	3273	6164	1	0
5	13	B02	3500_100Eup	13699	3670	4269	1	0
5	13	B02	3500_100Eup	13700	1224	11345	1	0
5	13	B02	3500_100Eup	13701	1216	4108	1	0
5	13	B02	3500_100Eup	13702	5887	3241	1	0
5	13	B02	3500_100Eup	13703	2332	3892	1	0
5	13	B02	3500_100Eup	13704	2257	11176	1	0
5	13	B02	3500_100Eup	13705	1260	12854	1	0
5	13	B02	3500_100Eup	13706	2458	6435	1	0
5	13	B02	3500_100Eup	13707	5087	4165	1	0
5	13	B02	3500_100Eup	13708	2428	5590	1	0
5	13	B02	3500_100Eup	13709	3705	4430	1	0
5	13	B02	3500_100Eup	13710	2324	8392	1	0
5	13	B02	3500_100Eup	13711	2389	6889	1	0
5	13	B02	3500_100Eup	13712	921	9182	1	0
5	13	B02	3500_100Eup	13713	5945	6618	1	0
5	13	B02	3500_100Eup	13714	2317	7024	1	0
5	13	B02	3500_100Eup	13715	1096	9356	1	0
5	13	B02	3500_100Eup	13716	3752	10949	1	0
5	13	B02	3500_100Eup	13717	2405	4399	1	0
5	13	B02	3500_100Eup	13718	2520	4340	1	0
5	13	B02	3500_100Eup	13719	3270	5974	1	0
5	13	B02	3500_100Eup	13720	1081	6259	1	0
5	13	B02	3500_100Eup	13721	2090	8605	1	0
5	13	B02	3500_100Eup	13722	3784	4182	1	0
5	13	B02	3500_100Eup	13723	3303	3749	1	0
5	13	B02	3500_100Eup	13724	3745	9246	1	0
5	13	B02	3500_100Eup	13725	2373	8518	1	0
5	13	B02	3500_100Eup	13726	4964	8659	1	0
5	13	B02	3500_100Eup	13727	2367	9368	1	0
5	13	B02	3500_100Eup	13728	4732	8916	1	0
5	13	B02	3500_100Eup	13729	4995	8675	1	0
5	13	B02	3500_100Eup	13730	4815	3908	1	0
5	13	B02	3500_100Eup	13731	2369	3939	1	0
5	13	B02	3500_100Eup	13732	2323	8878	1	0
5	13	B02	3500_100Eup	13733	3576	9486	1	0
5	13	B02	3500_100Eup	13734	2375	6126	1	0
5	13	B02	3500_100Eup	13735	2439	6794	1	0
5	13	B02	3500_100Eup	13736	2375	3691	1	0
5	13	B02	3500_100Eup	13737	3692	8943	1	0
5	13	B02	3500_100Eup	13738	3778	4257	1	0
5	13	B02	3500_100Eup	13739	1101	12411	1	0
5	13	B02	3500_100Eup	13740	6197	6931	1	0
5	13	B02	3500_100Eup	13741	2112	5905	1	0
5	13	B02	3500_100Eup	13742	2380	9041	1	0
5	13	B02	3500_100Eup	13743	1200	6699	1	0
5	13	B02	3500_100Eup	13744	3392	8835	1	0
5	13	B02	3500_100Eup	13745	4840	3549	1	0
5	13	B02	3500_100Eup	13746	3803	9746	1	0
5	13	B02	3500_100Eup	13747	3842	4094	1	0
5	13	B02	3500_100Eup	13748	5015	4423	1	0
5	13	B02	3500_100Eup	13749	1142	6105	1	0
5	13	B02	3500_100Eup	13750	3340	9215	1	0
5	13	B02	3500_100Eup	13751	1100	6744	1	0
5	13	B02	3500_100Eup	13752	2311	6255	1	0
5	13	B02	3500_100Eup	13753	2429	6347	1	0
5	13	B02	3500_100Eup	13754	2440	6422	1	0
5	13	B02	3500_100Eup	13755	2506	9355	1	0
5	13	B02	3500_100Eup	13756	1039	9196	1	0
5	13	B02	3500_100Eup	13757	2294	8897	1	0
5	13	B02	3500_100Eup	13758	2413	6359	1	0
5	13	B02	3500_100Eup	13759	2445	11334	1	0
5	13	B02	3500_100Eup	13760	2376	8547	1	0
5	13	B02	3500_100Eup	13761	2354	8541	1	0
5	13	B02	3500_100Eup	13762	3627	8948	1	0
5	13	B02	3500_100Eup	13763	2227	4329	1	0
5	13	B02	3500_100Eup	13764	4857	4211	1	0
5	13	B02	3500_100Eup	13765	2241	3621	1	0
5	13	B02	3500_100Eup	13766	3538	6211	1	0
5	13	B02	3500_100Eup	13767	2305	3741	1	0
5	13	B02	3500_100Eup	13768	2556	6958	1	0
5	13	B02	3500_100Eup	13769	3651	5914	1	0
5	13	B02	3500_100Eup	13770	3561	3631	1	0
5	13	B02	3500_100Eup	13771	2074	11259	1	0
5	13	B02	3500_100Eup	13772	2249	3554	1	0
5	13	B02	3500_100Eup	13773	1017	6097	1	0
5	13	B02	3500_100Eup	13774	985	6516	1	0
5	13	B02	3500_100Eup	13775	2115	14220	1	0
5	13	B02	3500_100Eup	13776	1156	6345	1	0
5	13	B02	3500_100Eup	13777	2298	9435	1	0
5	13	B02	3500_100Eup	13778	5124	4084	1	0
5	13	B02	3500_100Eup	13779	1089	5662	1	0
5	13	B02	3500_100Eup	13780	2383	5953	1	0
5	13	B02	3500_100Eup	13781	2388	3717	1	0
5	13	B02	3500_100Eup	13782	6386	5923	1	0
5	13	B02	3500_100Eup	13783	1090	9089	1	0
5	13	B02	3500_100Eup	13784	1947	3237	1	0
5	13	B02	3500_100Eup	13785	1071	6469	1	0
5	13	B02	3500_100Eup	13786	3759	8717	1	0
5	13	B02	3500_100Eup	13787	3583	9410	1	0
5	13	B02	3500_100Eup	13788	1045	8488	1	0
5	13	B02	3500_100Eup	13789	3681	4187	1	0
5	13	B02	3500_100Eup	13790	3369	6545	1	0
5	13	B02	3500_100Eup	13791	2148	6334	1	0
5	13	B02	3500_100Eup	13792	1518	8689	1	0
5	13	B02	3500_100Eup	13793	4761	4172	1	0
5	13	B02	3500_100Eup	13794	2512	11912	1	0
5	13	B02	3500_100Eup	13795	3730	6544	1	0
5	13	B02	3500_100Eup	13796	1127	3802	1	0
5	13	B02	3500_100Eup	13797	2297	11606	1	0
5	13	B02	3500_100Eup	13798	4496	6832	1	0
5	13	B02	3500_100Eup	13799	2168	6072	1	0
5	13	B02	3500_100Eup	13800	3324	11166	1	0
5	13	B02	3500_100Eup	13801	2564	5891	1	0
5	13	B02	3500_100Eup	13802	988	6209	1	0
5	13	B02	3500_100Eup	13803	3514	6551	1	0
5	13	B02	3500_100Eup	13804	4554	4335	1	0
5	13	B02	3500_100Eup	13805	1062	6332	1	0
5	13	B02	3500_100Eup	13806	2129	16715	1	0
5	13	B02	3500_100Eup	13807	3281	9188	1	0
5	13	B02	3500_100Eup	13808	1072	6590	1	0
5	13	B02	3500_100Eup	13809	2072	14839	1	0
5	13	B02	3500_100Eup	13810	2458	9441	1	0
5	13	B02	3500_100Eup	13811	2485	3668	1	0
5	13	B02	3500_100Eup	13812	2229	6815	1	0
5	13	B02	3500_100Eup	13813	3565	3460	1	0
5	13	B02	3500_100Eup	13814	2310	3844	1	0
5	13	B02	3500_100Eup	13815	1033	6340	1	0
5	13	B02	3500_100Eup	13816	2319	6331	1	0
5	13	B02	3500_100Eup	13817	3235	6057	1	0
5	13	B02	3500_100Eup	13818	4633	6336	1	0
5	13	B02	3500_100Eup	13819	2431	3975	1	0
5	13	B02	3500_100Eup	13820	2281	6707	1	0
5	13	B02	3500_100Eup	13821	1397	6665	1	0
5	13	B02	3500_100Eup	13822	2285	4159	1	0
5	13	B02	3500_100Eup	13823	2458	6425	1	0
5	13	B02	3500_100Eup	13824	2221	9371	1	0
5	13	B02	3500_100Eup	13825	6879	17989	0	0
5	13	B02	3500_100Eup	13826	2485	6721	1	0
5	13	B02	3500_100Eup	13827	1150	4044	1	0
5	13	B02	3500_100Eup	13828	3673	6831	1	0
5	13	B02	3500_100Eup	13829	1124	9427	1	0
5	13	B02	3500_100Eup	13830	3535	9195	1	0
5	13	B02	3500_100Eup	13831	2044	6256	1	0
5	13	B02	3500_100Eup	13832	2382	3838	1	0
5	13	B02	3500_100Eup	13833	4723	11250	1	0
5	13	B02	3500_100Eup	13834	1093	6109	1	0
5	13	B02	3500_100Eup	13835	2380	6526	1	0
5	13	B02	3500_100Eup	13836	2287	8828	1	0
5	13	B02	3500_100Eup	13837	964	10752	1	0
5	13	B02	3500_100Eup	13838	4920	9501	1	0
5	13	B02	3500_100Eup	13839	1075	12158	1	0
5	13	B02	3500_100Eup	13840	3646	6271	1	0
5	13	B02	3500_100Eup	13841	2510	9621	1	0
5	13	B02	3500_100Eup	13842	4611	6040	1	0
5	13	B02	3500_100Eup	13843	2467	6618	1	0
5	13	B02	3500_100Eup	13844	2359	9356	1	0
5	13	B02	3500_100Eup	13845	2022	9402	1	0
5	13	B02	3500_100Eup	13846	3398	6773	1	0
5	13	B02	3500_100Eup	13847	3401	9037	1	0
5	13	B02	3500_100Eup	13848	1055	11870	1	0
5	13	B02	3500_100Eup	13849	2395	9447	1	0
5	13	B02	3500_100Eup	13850	5033	8914	1	0
5	13	B02	3500_100Eup	13851	2416	8622	1	0
5	13	B02	3500_100Eup	13852	3317	3587	1	0
5	13	B02	3500_100Eup	13853	4620	12003	1	0
5	13	B02	3500_100Eup	13854	3909	3910	1	0
5	13	B02	3500_100Eup	13855	3546	6476	1	0
5	13	B02	3500_100Eup	13856	1086	6538	1	0
5	13	B02	3500_100Eup	13857	3461	10196	1	0
5	13	B02	3500_100Eup	13858	3229	6165	1	0
5	13	B02	3500_100Eup	13859	3405	6728	1	0
5	13	B02	3500_100Eup	13860	4729	6702	1	0
5	13	B02	3500_100Eup	13861	1004	6288	1	0
5	13	B02	3500_100Eup	13862	3457	11857	1	0
5	13	B02	3500_100Eup	13863	2381	6685	1	0
5	13	B02	3500_100Eup	13864	4412	11813	1	0
5	13	B02	3500_100Eup	13865	2148	6758	1	0
5	13	B02	3500_100Eup	13866	1022	6236	1	0
5	13	B02	3500_100Eup	13867	5085	14118	1	0
5	13	B02	3500_100Eup	13868	3624	9318	1	0
5	13	B02	3500_100Eup	13869	3654	4008	1	0
5	13	B02	3500_100Eup	13870	1033	8870	1	0
5	13	B02	3500_100Eup	13871	2322	6294	1	0
5	13	B02	3500_100Eup	13872	3292	8902	1	0
5	13	B02	3500_100Eup	13873	2129	8862	1	0
5	13	B02	3500_100Eup	13874	2155	7006	1	0
5	13	B02	3500_100Eup	13875	2327	9083	1	0
5	13	B02	3500_100Eup	13876	1106	8934	1	0
5	13	B02	3500_100Eup	13877	2112	6504	1	0
5	13	B02	3500_100Eup	13878	2348	6396	1	0
5	13	B02	3500_100Eup	13879	3775	6601	1	0
5	13	B02	3500_100Eup	13880	2080	8657	1	0
5	13	B02	3500_100Eup	13881	1122	8710	1	0
5	13	B02	3500_100Eup	13882	3397	8535	1	0
5	13	B02	3500_100Eup	13883	1093	3705	1	0
5	13	B02	3500_100Eup	13884	2121	12272	1	0
5	13	B02	3500_100Eup	13885	2387	6645	1	0
5	13	B02	3500_100Eup	13886	3475	6527	1	0
5	13	B02	3500_100Eup	13887	2075	3832	1	0
5	13	B02	3500_100Eup	13888	2187	6690	1	0
5	13	B02	3500_100Eup	13889	2279	6534	1	0
5	13	B02	3500_100Eup	13890	2329	6565	1	0
5	13	B02	3500_100Eup	13891	3346	5947	1	0
5	13	B02	3500_100Eup	13892	3888	3994	1	0
5	13	B02	3500_100Eup	13893	4122	6477	1	0
5	13	B02	3500_100Eup	13894	2380	3770	1	0
5	13	B02	3500_100Eup	13895	1031	8755	1	0
5	13	B02	3500_100Eup	13896	3737	4547	1	0
5	13	B02	3500_100Eup	13897	1998	6373	1	0
5	13	B02	3500_100Eup	13898	3441	8961	1	0
5	13	B02	3500_100Eup	13899	2206	10986	1	0
5	13	B02	3500_100Eup	13900	3635	3757	1	0
5	13	B02	3500_100Eup	13901	2450	6822	1	0
5	13	B02	3500_100Eup	13902	2478	9486	1	0
5	13	B02	3500_100Eup	13903	2332	6521	1	0
5	13	B02	3500_100Eup	13904	6118	3397	1	0
5	13	B02	3500_100Eup	13905	2033	6352	1	0
5	13	B02	3500_100Eup	13906	4711	8954	1	0
5	13	B02	3500_100Eup	13907	4750	9331	1	0
5	13	B02	3500_100Eup	13908	1984	8604	1	0
5	13	B02	3500_100Eup	13909	2205	9324	1	0
5	13	B02	3500_100Eup	13910	1070	6574	1	0
5	13	B02	3500_100Eup	13911	2393	6496	1	0
5	13	B02	3500_100Eup	13912	5002	9143	1	0
5	13	B02	3500_100Eup	13913	2364	6432	1	0
5	13	B02	3500_100Eup	13914	2067	6600	1	0
5	13	B02	3500_100Eup	13915	2332	8848	1	0
5	13	B02	3500_100Eup	13916	5261	3977	1	0
5	13	B02	3500_100Eup	13917	2024	9042	1	0
5	13	B02	3500_100Eup	13918	1191	3958	1	0
5	13	B02	3500_100Eup	13919	2426	11542	1	0
5	13	B02	3500_100Eup	13920	2388	8620	1	0
5	13	B02	3500_100Eup	13921	2446	3938	1	0
5	13	B02	3500_100Eup	13922	3584	9340	1	0
5	13	B02	3500_100Eup	13923	1120	6079	1	0
5	13	B02	3500_100Eup	13924	2170	9654	1	0
5	13	B02	3500_100Eup	13925	1090	6476	1	0
5	13	B02	3500_100Eup	13926	1097	6236	1	0
5	13	B02	3500_100Eup	13927	2380	3908	1	0
5	13	B02	3500_100Eup	13928	3538	8941	1	0
5	13	B02	3500_100Eup	13929	5274	6670	1	0
5	13	B02	3500_100Eup	13930	2144	8269	1	0
5	13	B02	3500_100Eup	13931	1840	3797	1	0
5	13	B02	3500_100Eup	13932	5079	6710	1	0
5	13	B02	3500_100Eup	13933	2339	4222	1	0
5	13	B02	3500_100Eup	13934	3604	9100	1	0
5	13	B02	3500_100Eup	13935	3206	11792	1	0
5	13	B02	3500_100Eup	13936	1175	9056	1	0
5	13	B02	3500_100Eup	13937	3663	6447	1	0
5	13	B02	3500_100Eup	13938	2302	6673	1	0
5	13	B02	3500_100Eup	13939	2021	6356	1	0
5	13	B02	3500_100Eup	13940	3653	4116	1	0
5	13	B02	3500_100Eup	13941	3930	3773	1	0
5	13	B02	3500_100Eup	13942	1207	3990	1	0
5	13	B02	3500_100Eup	13943	2389	6520	1	0
5	13	B02	3500_100Eup	13944	3449	4541	1	0
5	13	B02	3500_100Eup	13945	3688	3862	1	0
5	13	B02	3500_100Eup	13946	1120	4293	1	0
5	13	B02	3500_100Eup	13947	3770	6644	1	0
5	13	B02	3500_100Eup	13948	1115	6582	1	0
5	13	B02	3500_100Eup	13949	2864	3980	1	0
5	13	B02	3500_100Eup	13950	2444	15073	1	0
5	13	B02	3500_100Eup	13951	3524	9423	1	0
5	13	B02	3500_100Eup	13952	2070	6565	1	0
5	13	B02	3500_100Eup	13953	1206	6255	1	0
5	13	B02	3500_100Eup	13954	5260	12754	1	0
5	13	B02	3500_100Eup	13955	2386	4055	1	0
5	13	B02	3500_100Eup	13956	1169	6238	1	0
5	13	B02	3500_100Eup	13957	3331	3653	1	0
5	13	B02	3500_100Eup	13958	3515	6764	1	0
5	13	B02	3500_100Eup	13959	3366	3533	1	0
5	13	B02	3500_100Eup	13960	1139	11374	1	0
5	13	B02	3500_100Eup	13961	3725	6600	1	0
5	13	B02	3500_100Eup	13962	3440	4188	1	0
5	13	B02	3500_100Eup	13963	2583	4435	1	0
5	13	B02	3500_100Eup	13964	4987	8954	1	0
5	13	B02	3500_100Eup	13965	2454	6185	1	0
5	13	B02	3500_100Eup	13966	1124	6755	1	0
5	13	B02	3500_100Eup	13967	1201	4269	1	0
5	13	B02	3500_100Eup	13968	5016	6588	1	0
5	13	B02	3500_100Eup	13969	3919	4318	1	0
5	13	B02	3500_100Eup	13970	1170	6252	1	0
5	13	B02	3500_100Eup	13971	2343	6200	1	0
5	13	B02	3500_100Eup	13972	2434	12015	1	0
5	13	B02	3500_100Eup	13973	1072	6371	1	0
5	13	B02	3500_100Eup	13974	2467	6121	1	0
5	13	B02	3500_100Eup	13975	3401	7001	1	0
5	13	B02	3500_100Eup	13976	2317	11766	1	0
5	13	B02	3500_100Eup	13977	2327	4163	1	0
5	13	B02	3500_100Eup	13978	2507	6160	1	0
5	13	B02	3500_100Eup	13979	2349	9378	1	0
5	13	B02	3500_100Eup	13980	1065	3780	1	0
5	13	B02	3500_100Eup	13981	4673	6132	1	0
5	13	B02	3500_100Eup	13982	1035	6566	1	0
5	13	B02	3500_100Eup	13983	1094	8442	1	0
5	13	B02	3500_100Eup	13984	2333	13436	1	0
5	13	B02	3500_100Eup	13985	2201	9376	1	0
5	13	B02	3500_100Eup	13986	4779	4002	1	0
5	13	B02	3500_100Eup	13987	1038	3776	1	0
5	13	B02	3500_100Eup	13988	3438	8859	1	0
5	13	B02	3500_100Eup	13989	1045	12033	1	0
5	13	B02	3500_100Eup	13990	4739	6849	1	0
5	13	B02	3500_100Eup	13991	2365	4074	1	0
5	13	B02	3500_100Eup	13992	5212	6842	1	0
5	13	B02	3500_100Eup	13993	1023	9320	1	0
5	13	B02	3500_100Eup	13994	3406	4633	1	0
5	13	B02	3500_100Eup	13995	2416	4197	1	0
5	13	B02	3500_100Eup	13996	3409	6211	1	0
5	13	B02	3500_100Eup	13997	1953	6122	1	0
5	13	B02	3500_100Eup	13998	3657	4319	1	0
5	13	B02	3500_100Eup	13999	5116	9236	1	0
5	13	B02	3500_100Eup	14000	2223	3642	1	0
5	13	B02	3500_100Eup	14001	4780	3751	1	0
5	13	B02	3500_100Eup	14002	5087	9126	1	0
5	13	B02	3500_100Eup	14003	2281	6158	1	0
5	13	B02	3500_100Eup	14004	2422	9241	1	0
5	13	B02	3500_100Eup	14005	4787	6443	1	0
5	13	B02	3500_100Eup	14006	2490	4390	1	0
5	13	B02	3500_100Eup	14007	1142	3845	1	0
5	13	B02	3500_100Eup	14008	1091	8477	1	0
5	13	B02	3500_100Eup	14009	2311	6691	1	0
5	13	B02	3500_100Eup	14010	1145	3771	1	0
5	13	B02	3500_100Eup	14011	2390	11450	1	0
5	13	B02	3500_100Eup	14012	2459	8709	1	0
5	13	B02	3500_100Eup	14013	2406	6290	1	0
5	13	B02	3500_100Eup	14014	1190	9339	1	0
5	13	B02	3500_100Eup	14015	3660	5331	1	0
5	13	B02	3500_100Eup	14016	3673	8597	1	0
5	13	B02	3500_100Eup	14017	3791	14269	1	0
5	13	B02	3500_100Eup	14018	2418	8965	1	0
5	13	B02	3500_100Eup	14019	3379	6946	1	0
5	13	B02	3500_100Eup	14020	1124	6403	1	0
5	13	B02	3500_100Eup	14021	2494	9161	1	0
5	13	B02	3500_100Eup	14022	2373	6305	1	0
5	13	B02	3500_100Eup	14023	3830	6878	1	0
5	13	B02	3500_100Eup	14024	2332	6600	1	0
5	13	B02	3500_100Eup	14025	3799	11600	1	0
5	13	B02	3500_100Eup	14026	1084	6834	1	0
5	13	B02	3500_100Eup	14027	5078	7199	1	0
5	13	B02	3500_100Eup	14028	1991	12080	1	0
5	13	B02	3500_100Eup	14029	1156	4092	1	0
5	13	B02	3500_100Eup	14030	1063	8692	1	0
5	13	B02	3500_100Eup	14031	2331	3929	1	0
5	13	B02	3500_100Eup	14032	3653	6610	1	0
5	13	B02	3500_100Eup	14033	2141	8799	1	0
5	13	B02	3500_100Eup	14034	2107	11573	1	0
5	13	B02	3500_100Eup	14035	2377	3869	1	0
5	13	B02	3500_100Eup	14036	5014	6376	1	0
5	13	B02	3500_100Eup	14037	1146	9110	1	0
5	13	B02	3500_100Eup	14038	1061	6802	1	0
5	13	B02	3500_100Eup	14039	990	9101	1	0
5	13	B02	3500_100Eup	14040	1167	4335	1	0
5	13	B02	3500_100Eup	14041	2320	9193	1	0
5	13	B02	3500_100Eup	14042	4527	3901	1	0
5	13	B02	3500_100Eup	14043	2335	3987	1	0
5	13	B02	3500_100Eup	14044	1105	6174	1	0
5	13	B02	3500_100Eup	14045	3803	6515	1	0
5	13	B02	3500_100Eup	14046	6228	8658	1	0
5	13	B02	3500_100Eup	14047	2128	4067	1	0
5	13	B02	3500_100Eup	14048	972	9051	1	0
5	13	B02	3500_100Eup	14049	1102	6448	1	0
5	13	B02	3500_100Eup	14050	3784	5996	1	0
5	13	B02	3500_100Eup	14051	1037	11641	1	0
5	13	B02	3500_100Eup	14052	2196	6340	1	0
5	13	B02	3500_100Eup	14053	2443	9077	1	0
5	13	B02	3500_100Eup	14054	2292	6429	1	0
5	13	B02	3500_100Eup	14055	2142	6617	1	0
5	13	B02	3500_100Eup	14056	3309	3674	1	0
5	13	B02	3500_100Eup	14057	6143	6602	1	0
5	13	B02	3500_100Eup	14058	2362	14289	1	0
5	13	B02	3500_100Eup	14059	2207	4106	1	0
5	13	B02	3500_100Eup	14060	1167	5979	1	0
5	13	B02	3500_100Eup	14061	4594	7182	1	0
5	13	B02	3500_100Eup	14062	3954	6431	1	0
5	13	B02	3500_100Eup	14063	2432	8885	1	0
5	13	B02	3500_100Eup	14064	3166	6123	1	0
5	13	B02	3500_100Eup	14065	3572	9192	1	0
5	13	B02	3500_100Eup	14066	2020	8295	1	0
5	13	B02	3500_100Eup	14067	1063	6666	1	0
5	13	B02	3500_100Eup	14068	3445	9155	1	0
5	13	B02	3500_100Eup	14069	1077	8835	1	0
5	13	B02	3500_100Eup	14070	2277	8663	1	0
5	13	B02	3500_100Eup	14071	966	11664	1	0
5	13	B02	3500_100Eup	14072	5930	4266	1	0
5	13	B02	3500_100Eup	14073	2386	12075	1	0
5	13	B02	3500_100Eup	14074	3683	9201	1	0
5	13	B02	3500_100Eup	14075	1151	6290	1	0
5	13	B02	3500_100Eup	14076	2220	6696	1	0
5	13	B02	3500_100Eup	14077	9001	8755	1	0
5	13	B02	3500_100Eup	14078	2343	6768	1	0
5	13	B02	3500_100Eup	14079	3478	12478	1	0
5	13	B02	3500_100Eup	14080	1019	6279	1	0
5	13	B02	3500_100Eup	14081	4897	11690	1	0
5	13	B02	3500_100Eup	14082	1091	6126	1	0
5	13	B02	3500_100Eup	14083	1126	3873	1	0
5	13	B02	3500_100Eup	14084	2408	4375	1	0
5	13	B02	3500_100Eup	14085	1110	6386	1	0
5	13	B02	3500_100Eup	14086	1112	6886	1	0
5	13	B02	3500_100Eup	14087	2303	9103	1	0
5	13	B02	3500_100Eup	14088	4834	5800	1	0
5	13	B02	3500_100Eup	14089	2436	9742	1	0
5	13	B02	3500_100Eup	14090	1133	8970	1	0
5	13	B02	3500_100Eup	14091	3490	6534	1	0
5	13	B02	3500_100Eup	14092	2279	8640	1	0
5	13	B02	3500_100Eup	14093	2269	6633	1	0
5	13	B02	3500_100Eup	14094	1106	9217	1	0
5	13	B02	3500_100Eup	14095	1153	3940	1	0
5	13	B02	3500_100Eup	14096	3624	8908	1	0
5	13	B02	3500_100Eup	14097	3328	9566	1	0
5	13	B02	3500_100Eup	14098	3496	6211	1	0
5	13	B02	3500_100Eup	14099	7572	3651	1	0
5	13	B02	3500_100Eup	14100	2345	8644	1	0
5	13	B02	3500_100Eup	14101	2249	6365	1	0
5	13	B02	3500_100Eup	14102	1935	8866	1	0
5	13	B02	3500_100Eup	14103	1053	8941	1	0
5	13	B02	3500_100Eup	14104	1980	8521	1	0
5	13	B02	3500_100Eup	14105	2393	5887	1	0
5	13	B02	3500_100Eup	14106	2426	6305	1	0
5	13	B02	3500_100Eup	14107	6314	9713	1	0
5	13	B02	3500_100Eup	14108	3392	11944	1	0
5	13	B02	3500_100Eup	14109	3260	6249	1	0
5	13	B02	3500_100Eup	14110	2443	11651	1	0
5	13	B02	3500_100Eup	14111	2082	9307	1	0
5	13	B02	3500_100Eup	14112	993	9483	1	0
5	13	B02	3500_100Eup	14113	2346	8906	1	0
5	13	B02	3500_100Eup	14114	2259	6357	1	0
5	13	B02	3500_100Eup	14115	2376	8671	1	0
5	13	B02	3500_100Eup	14116	1088	6871	1	0
5	13	B02	3500_100Eup	14117	1162	4144	1	0
5	13	B02	3500_100Eup	14118	2213	3813	1	0
5	13	B02	3500_100Eup	14119	2121	3648	1	0
5	13	B02	3500_100Eup	14120	4698	6531	1	0
5	13	B02	3500_100Eup	14121	2107	5860	1	0
5	13	B02	3500_100Eup	14122	3334	3628	1	0
5	13	B02	3500_100Eup	14123	3634	17157	1	0
5	13	B02	3500_100Eup	14124	1163	6513	1	0
5	13	B02	3500_100Eup	14125	5472	3739	1	0
5	13	B02	3500_100Eup	14126	2239	4024	1	0
5	13	B02	3500_100Eup	14127	3795	6646	1	0
5	13	B02	3500_100Eup	14128	4994	4403	1	0
5	13	B02	3500_100Eup	14129	3686	6928	1	0
5	13	B02	3500_100Eup	14130	2320	6333	1	0
5	13	B02	3500_100Eup	14131	2261	8835	0	0
5	13	B02	3500_100Eup	14132	2239	6466	1	0
5	13	B02	3500_100Eup	14133	3789	13811	1	0
5	13	B02	3500_100Eup	14134	3818	6854	1	0
5	13	B02	3500_100Eup	14135	2387	6091	1	0
5	13	B02	3500_100Eup	14136	2494	8867	1	0
5	13	B02	3500_100Eup	14137	988	9102	1	0
5	13	B02	3500_100Eup	14138	2348	8249	1	0
5	13	B02	3500_100Eup	14139	2346	6104	1	0
5	13	B02	3500_100Eup	14140	3473	8311	1	0
5	13	B02	3500_100Eup	14141	2299	9135	1	0
5	13	B02	3500_100Eup	14142	1185	5715	1	0
5	13	B02	3500_100Eup	14143	2373	6441	1	0
5	13	B02	3500_100Eup	14144	2400	9585	1	0
5	13	B02	3500_100Eup	14145	3433	6428	1	0
5	13	B02	3500_100Eup	14146	3772	3932	1	0
5	13	B02	3500_100Eup	14147	1234	6105	1	0
5	13	B02	3500_100Eup	14148	3761	4400	1	0
5	13	B02	3500_100Eup	14149	4999	6387	1	0
5	13	B02	3500_100Eup	14150	2492	9571	1	0
5	13	B02	3500_100Eup	14151	3624	4289	1	0
5	13	B02	3500_100Eup	14152	2149	11600	1	0
5	13	B02	3500_100Eup	14153	3803	8370	1	0
5	13	B02	3500_100Eup	14154	2209	6822	1	0
5	13	B02	3500_100Eup	14155	2191	9238	1	0
5	13	B02	3500_100Eup	14156	2306	6824	1	0
5	13	B02	3500_100Eup	14157	2473	6719	1	0
5	13	B02	3500_100Eup	14158	2424	6680	1	0
5	13	B02	3500_100Eup	14159	5083	6388	1	0
5	13	B02	3500_100Eup	14160	3281	4055	1	0
5	13	B02	3500_100Eup	14161	3693	6794	1	0
5	13	B02	3500_100Eup	14162	3441	13824	1	0
5	13	B02	3500_100Eup	14163	2253	6432	1	0
5	13	B02	3500_100Eup	14164	2497	6604	1	0
5	13	B02	3500_100Eup	14165	2226	11535	1	0
5	13	B02	3500_100Eup	14166	2232	11576	1	0
5	13	B02	3500_100Eup	14167	1044	6597	1	0
5	13	B02	3500_100Eup	14168	2305	6303	1	0
5	13	B02	3500_100Eup	14169	2359	3806	1	0
5	13	B02	3500_100Eup	14170	2445	11797	1	0
5	13	B02	3500_100Eup	14171	2426	6809	1	0
5	13	B02	3500_100Eup	14172	2013	11511	1	0
5	13	B02	3500_100Eup	14173	1121	6566	1	0
5	13	B02	3500_100Eup	14174	1103	8959	1	0
5	13	B02	3500_100Eup	14175	4642	3828	1	0
5	13	B02	3500_100Eup	14176	1020	14022	1	0
5	13	B02	3500_100Eup	14177	3714	6782	1	0
5	13	B02	3500_100Eup	14178	2371	4251	1	0
5	13	B02	3500_100Eup	14179	4500	6898	1	0
5	13	B02	3500_100Eup	14180	3397	4155	1	0
5	13	B02	3500_100Eup	14181	2333	6237	1	0
5	13	B02	3500_100Eup	14182	4794	5764	1	0
5	13	B02	3500_100Eup	14183	1074	9019	1	0
5	13	B02	3500_100Eup	14184	2447	9822	1	0
5	13	B02	3500_100Eup	14185	4705	3957	1	0
5	13	B02	3500_100Eup	14186	1040	5971	1	0
5	13	B02	3500_100Eup	14187	5188	6329	1	0
5	13	B02	3500_100Eup	14188	2216	3433	1	0
5	13	B02	3500_100Eup	14189	3750	9327	1	0
5	13	B02	3500_100Eup	14190	4507	3779	1	0
5	13	B02	3500_100Eup	14191	3341	6742	1	0
5	13	B02	3500_100Eup	14192	2392	11709	1	0
5	13	B02	3500_100Eup	14193	3918	5806	1	0
5	13	B02	3500_100Eup	14194	3710	9532	1	0
5	13	B02	3500_100Eup	14195	2325	9638	1	0
5	13	B02	3500_100Eup	14196	4747	4508	1	0
5	13	B02	3500_100Eup	14197	2435	9034	1	0
5	13	B02	3500_100Eup	14198	1089	6377	1	0
5	13	B02	3500_100Eup	14199	3490	11527	1	0
5	13	B02	3500_100Eup	14200	2440	4112	1	0
5	13	B02	3500_100Eup	14201	2399	3993	1	0
5	13	B02	3500_100Eup	14202	2409	6300	1	0
5	13	B02	3500_100Eup	14203	2071	10728	1	0
5	13	B02	3500_100Eup	14204	1041	6526	1	0
5	13	B02	3500_100Eup	14205	2285	10992	1	0
5	13	B02	3500_100Eup	14206	2282	8994	1	0
5	13	B02	3500_100Eup	14207	1070	3581	1	0
5	13	B02	3500_100Eup	14208	4708	6046	1	0
5	13	B02	3500_100Eup	14209	4604	6266	1	0
5	13	B02	3500_100Eup	14210	1024	13557	1	0
5	13	B02	3500_100Eup	14211	3784	6113	1	0
5	13	B02	3500_100Eup	14212	3742	4343	1	0
5	13	B02	3500_100Eup	14213	3711	10554	1	0
5	13	B02	3500_100Eup	14214	2489	13881	1	0
5	13	B02	3500_100Eup	14215	3560	6367	1	0
5	13	B02	3500_100Eup	14216	1026	6253	1	0
5	13	B02	3500_100Eup	14217	2446	6451	1	0
5	13	B02	3500_100Eup	14218	3958	10963	1	0
5	13	B02	3500_100Eup	14219	2281	7027	1	0
5	13	B02	3500_100Eup	14220	2274	6341	1	0
5	13	B02	3500_100Eup	14221	2408	14093	1	0
5	13	B02	3500_100Eup	14222	3544	3819	1	0
5	13	B02	3500_100Eup	14223	1052	4142	1	0
5	13	B02	3500_100Eup	14224	2290	6404	1	0
5	13	B02	3500_100Eup	14225	2016	9296	1	0
5	13	B02	3500_100Eup	14226	2370	9228	1	0
5	13	B02	3500_100Eup	14227	1282	3958	1	0
5	13	B02	3500_100Eup	14228	2352	6742	1	0
5	13	B02	3500_100Eup	14229	2112	6024	1	0
5	13	B02	3500_100Eup	14230	3541	6574	1	0
5	13	B02	3500_100Eup	14231	1093	4226	1	0
5	13	B02	3500_100Eup	14232	1138	3629	1	0
5	13	B02	3500_100Eup	14233	2135	6375	1	0
5	13	B02	3500_100Eup	14234	3407	9020	1	0
5	13	B02	3500_100Eup	14235	3347	7747	1	0
5	13	B02	3500_100Eup	14236	2328	6499	1	0
5	13	B02	3500_100Eup	14237	2219	6825	1	0
5	13	B02	3500_100Eup	14238	3662	7068	1	0
5	13	B02	3500_100Eup	14239	2337	9296	1	0
5	13	B02	3500_100Eup	14240	3585	3614	1	0
5	13	B02	3500_100Eup	14241	3424	6495	1	0
5	13	B02	3500_100Eup	14242	2249	9015	1	0
5	13	B02	3500_100Eup	14243	3508	4328	1	0
5	13	B02	3500_100Eup	14244	946	11021	1	0
5	13	B02	3500_100Eup	14245	2048	6150	1	0
5	13	B02	3500_100Eup	14246	2357	7933	1	0
5	13	B02	3500_100Eup	14247	2338	6723	1	0
5	13	B02	3500_100Eup	14248	4714	6491	1	0
5	13	B02	3500_100Eup	14249	2316	14809	1	0
5	13	B02	3500_100Eup	14250	2368	8687	1	0
5	13	B02	3500_100Eup	14251	3644	4390	1	0
5	13	B02	3500_100Eup	14252	2401	3665	1	0
5	13	B02	3500_100Eup	14253	2148	10033	1	0
5	13	B02	3500_100Eup	14254	2338	6478	1	0
5	13	B02	3500_100Eup	14255	2119	12903	1	0
5	13	B02	3500_100Eup	14256	1094	3703	1	0
5	13	B02	3500_100Eup	14257	2344	14086	1	0
5	13	B02	3500_100Eup	14258	2327	9393	1	0
5	13	B02	3500_100Eup	14259	1219	7072	1	0
5	13	B02	3500_100Eup	14260	2256	4066	1	0
5	13	B02	3500_100Eup	14261	1114	6346	1	0
5	13	B02	3500_100Eup	14262	1943	11091	1	0
5	13	B02	3500_100Eup	14263	2151	9621	1	0
5	13	B02	3500_100Eup	14264	2329	6915	1	0
5	13	B02	3500_100Eup	14265	2317	6250	1	0
5	13	B02	3500_100Eup	14266	2253	9139	1	0
5	13	B02	3500_100Eup	14267	1078	6739	1	0
5	13	B02	3500_100Eup	14268	3580	3956	1	0
5	13	B02	3500_100Eup	14269	5075	6844	1	0
5	13	B02	3500_100Eup	14270	4801	9146	1	0
5	13	B02	3500_100Eup	14271	3357	11318	1	0
5	13	B02	3500_100Eup	14272	3387	11206	1	0
5	13	B02	3500_100Eup	14273	5150	6829	1	0
5	13	B02	3500_100Eup	14274	2188	6378	1	0
5	13	B02	3500_100Eup	14275	2420	8972	1	0
5	13	B02	3500_100Eup	14276	2313	6332	1	0
5	13	B02	3500_100Eup	14277	6121	4086	1	0
5	13	B02	3500_100Eup	14278	2054	8374	1	0
5	13	B02	3500_100Eup	14279	1094	3719	1	0
5	13	B02	3500_100Eup	14280	3319	3728	1	0
5	13	B02	3500_100Eup	14281	2341	8973	1	0
5	13	B02	3500_100Eup	14282	2116	9234	1	0
5	13	B02	3500_100Eup	14283	2258	4194	1	0
5	13	B02	3500_100Eup	14284	2272	6589	1	0
5	13	B02	3500_100Eup	14285	4682	6661	1	0
5	13	B02	3500_100Eup	14286	3522	11823	1	0
5	13	B02	3500_100Eup	14287	2366	3765	1	0
5	13	B02	3500_100Eup	14288	1005	8784	1	0
5	13	B02	3500_100Eup	14289	1109	4149	1	0
5	13	B02	3500_100Eup	14290	2285	9181	1	0
5	13	B02	3500_100Eup	14291	3426	13921	1	0
5	13	B02	3500_100Eup	14292	2227	9349	1	0
5	13	B02	3500_100Eup	14293	1922	11938	1	0
5	13	B02	3500_100Eup	14294	2282	14904	1	0
5	13	B02	3500_100Eup	14295	3500	16511	1	0
5	13	B02	3500_100Eup	14296	2139	14662	1	0
5	13	B02	3500_100Eup	14297	3341	6327	1	0
5	13	B02	3500_100Eup	14298	2290	6022	1	0
5	13	B02	3500_100Eup	14299	2470	6623	1	0
5	13	B02	3500_100Eup	14300	2440	6537	1	0
5	13	B02	3500_100Eup	14301	3615	14148	1	0
5	13	B02	3500_100Eup	14302	3799	6147	1	0
5	13	B02	3500_100Eup	14303	3327	9112	1	0
5	13	B02	3500_100Eup	14304	3719	6805	1	0
5	13	B02	3500_100Eup	14305	4889	9065	1	0
5	13	B02	3500_100Eup	14306	1740	5886	1	0
5	13	B02	3500_100Eup	14307	1032	11851	1	0
5	13	B02	3500_100Eup	14308	1025	8790	1	0
5	13	B02	3500_100Eup	14309	4829	6285	1	0
5	13	B02	3500_100Eup	14310	3232	3370	1	0
5	13	B02	3500_100Eup	14311	2345	8557	1	0
5	13	B02	3500_100Eup	14312	3756	8927	1	0
5	13	B02	3500_100Eup	14313	3837	6406	1	0
5	13	B02	3500_100Eup	14314	1124	8516	1	0
5	13	B02	3500_100Eup	14315	3524	8248	1	0
5	13	B02	3500_100Eup	14316	2167	8847	1	0
5	13	B02	3500_100Eup	14317	3221	4126	1	0
5	13	B02	3500_100Eup	14318	5312	9434	1	0
5	13	B02	3500_100Eup	14319	1896	3510	1	0
5	13	B02	3500_100Eup	14320	9110	9502	1	0
5	13	B02	3500_100Eup	14321	3486	7041	1	0
5	13	B02	3500_100Eup	14322	2080	3526	1	0
5	13	B02	3500_100Eup	14323	5167	6604	1	0
5	13	B02	3500_100Eup	14324	3576	6479	1	0
5	13	B02	3500_100Eup	14325	1988	6332	1	0
5	13	B02	3500_100Eup	14326	2293	6683	1	0
5	13	B02	3500_100Eup	14327	4649	8757	1	0
5	13	B02	3500_100Eup	14328	5213	7270	1	0
5	13	B02	3500_100Eup	14329	1083	5890	1	0
5	13	B02	3500_100Eup	14330	2538	3874	1	0
5	13	B02	3500_100Eup	14331	3422	6229	1	0
5	13	B02	3500_100Eup	14332	3693	6695	1	0
5	13	B02	3500_100Eup	14333	4883	3969	1	0
5	13	B02	3500_100Eup	14334	1031	9185	1	0
5	13	B02	3500_100Eup	14335	973	14013	1	0
5	13	B02	3500_100Eup	14336	4732	8994	1	0
5	13	B02	3500_100Eup	14337	2319	8583	1	0
5	13	B02	3500_100Eup	14338	1009	11790	1	0
5	13	B02	3500_100Eup	14339	947	6038	1	0
5	13	B02	3500_100Eup	14340	932	9274	1	0
5	13	B02	3500_100Eup	14341	1273	11851	1	0
5	13	B02	3500_100Eup	14342	3506	14158	1	0
5	13	B02	3500_100Eup	14343	1003	6366	1	0
5	13	B02	3500_100Eup	14344	3184	11693	1	0
5	13	B02	3500_100Eup	14345	3489	12105	1	0
5	13	B02	3500_100Eup	14346	2439	9006	1	0
5	13	B02	3500_100Eup	14347	2057	8288	1	0
5	13	B02	3500_100Eup	14348	3295	5959	1	0
5	13	B02	3500_100Eup	14349	1049	8750	1	0
5	13	B02	3500_100Eup	14350	3767	6845	1	0
5	13	B02	3500_100Eup	14351	2293	11934	1	0
5	13	B02	3500_100Eup	14352	2129	6406	1	0
5	13	B02	3500_100Eup	14353	2378	10887	1	0
5	13	B02	3500_100Eup	14354	2338	6494	1	0
5	13	B02	3500_100Eup	14355	4936	8758	1	0
5	13	B02	3500_100Eup	14356	951	14799	1	0
5	13	B02	3500_100Eup	14357	4783	6623	1	0
5	13	B02	3500_100Eup	14358	2389	6076	1	0
5	13	B02	3500_100Eup	14359	990	11689	1	0
5	13	B02	3500_100Eup	14360	2448	3981	1	0
5	13	B02	3500_100Eup	14361	4914	6398	1	0
5	13	B02	3500_100Eup	14362	6068	6673	1	0
5	13	B02	3500_100Eup	14363	3702	9323	1	0
5	13	B02	3500_100Eup	14364	2135	6563	1	0
5	13	B02	3500_100Eup	14365	1115	3854	1	0
5	13	B02	3500_100Eup	14366	1039	6432	1	0
5	13	B02	3500_100Eup	14367	6074	4459	1	0
5	13	B02	3500_100Eup	14368	3514	3484	1	0
5	13	B02	3500_100Eup	14369	1049	6429	1	0
5	13	B02	3500_100Eup	14370	3248	8826	1	0
5	13	B02	3500_100Eup	14371	2354	10681	1	0
5	13	B02	3500_100Eup	14372	964	9025	1	0
5	13	B02	3500_100Eup	14373	2428	6881	1	0
5	13	B02	3500_100Eup	14374	1909	6227	1	0
5	13	B02	3500_100Eup	14375	2326	16859	1	0
5	13	B02	3500_100Eup	14376	2362	3829	1	0
5	13	B02	3500_100Eup	14377	2374	6021	1	0
5	13	B02	3500_100Eup	14378	3610	4201	1	0
5	13	B02	3500_100Eup	14379	3389	9727	1	0
5	13	B02	3500_100Eup	14380	3549	6725	1	0
5	13	B02	3500_100Eup	14381	4633	11863	1	0
5	13	B02	3500_100Eup	14382	1053	4111	1	0
5	13	B02	3500_100Eup	14383	2075	8745	1	0
5	13	B02	3500_100Eup	14384	2337	11785	1	0
5	13	B02	3500_100Eup	14385	2408	6259	1	0
5	13	B02	3500_100Eup	14386	3565	4004	1	0
5	13	B02	3500_100Eup	14387	940	8550	1	0
5	13	B02	3500_100Eup	14388	2405	13499	1	0
5	13	B02	3500_100Eup	14389	3675	8950	1	0
5	13	B02	3500_100Eup	14390	3604	5987	1	0
5	13	B02	3500_100Eup	14391	2393	6236	1	0
5	13	B02	3500_100Eup	14392	2312	8888	1	0
5	13	B02	3500_100Eup	14393	2001	7951	1	0
5	13	B02	3500_100Eup	14394	2250	9094	1	0
5	13	B02	3500_100Eup	14395	2098	12464	1	0
5	13	B02	3500_100Eup	14396	4871	5913	1	0
5	13	B02	3500_100Eup	14397	2427	6235	1	0
5	13	B02	3500_100Eup	14398	1049	6251	1	0
5	13	B02	3500_100Eup	14399	2263	4287	1	0
5	13	B02	3500_100Eup	14400	2295	9489	1	0
5	13	B02	3500_100Eup	14401	5889	11511	1	0
5	13	B02	3500_100Eup	14402	2404	9566	1	0
5	13	B02	3500_100Eup	14403	6085	6442	1	0
5	13	B02	3500_100Eup	14404	8904	6308	1	0
5	13	B02	3500_100Eup	14405	3773	5993	1	0
5	13	B02	3500_100Eup	14406	3343	10889	1	0
5	13	B02	3500_100Eup	14407	1094	11659	1	0
5	13	B02	3500_100Eup	14408	1039	11285	1	0
5	13	B02	3500_100Eup	14409	3370	6394	1	0
5	13	B02	3500_100Eup	14410	2208	8722	1	0
5	13	B02	3500_100Eup	14411	1134	4056	1	0
5	13	B02	3500_100Eup	14412	2275	8845	1	0
5	13	B02	3500_100Eup	14413	1117	3879	1	0
5	13	B02	3500_100Eup	14414	2311	3720	1	0
5	13	B02	3500_100Eup	14415	2244	6483	1	0
5	13	B02	3500_100Eup	14416	1019	6605	1	0
5	13	B02	3500_100Eup	14417	1868	8988	1	0
5	13	B02	3500_100Eup	14418	2285	5675	1	0
5	13	B02	3500_100Eup	14419	1139	6873	1	0
5	13	B02	3500_100Eup	14420	3558	3659	1	0
5	13	B02	3500_100Eup	14421	3305	14126	1	0
5	13	B02	3500_100Eup	14422	1170	9082	1	0
5	13	B02	3500_100Eup	14423	1017	8806	1	0
5	13	B02	3500_100Eup	14424	4713	6227	1	0
5	13	B02	3500_100Eup	14425	3270	3648	1	0
5	13	B02	3500_100Eup	14426	5027	6385	1	0
5	13	B02	3500_100Eup	14427	3341	6531	1	0
5	13	B02	3500_100Eup	14428	2500	9132	1	0
5	13	B02	3500_100Eup	14429	2507	7065	1	0
5	13	B02	3500_100Eup	14430	1083	4035	1	0
5	13	B02	3500_100Eup	14431	3457	8834	1	0
5	13	B02	3500_100Eup	14432	3739	6413	1	0
5	13	B02	3500_100Eup	14433	1038	6149	1	0
5	13	B02	3500_100Eup	14434	2225	4189	1	0
5	13	B02	3500_100Eup	14435	3588	6950	1	0
5	13	B02	3500_100Eup	14436	3768	11315	1	0
5	13	B02	3500_100Eup	14437	3711	9177	1	0
5	13	B02	3500_100Eup	14438	1187	6303	1	0
5	13	B02	3500_100Eup	14439	3732	9118	1	0
5	13	B02	3500_100Eup	14440	1093	6462	1	0
5	13	B02	3500_100Eup	14441	1142	11601	1	0
5	13	B02	3500_100Eup	14442	1199	6335	1	0
5	13	B02	3500_100Eup	14443	3528	6771	1	0
5	13	B02	3500_100Eup	14444	2035	8606	1	0
5	13	B02	3500_100Eup	14445	2375	6627	1	0
5	13	B02	3500_100Eup	14446	4746	9076	1	0
5	13	B02	3500_100Eup	14447	2337	8974	1	0
5	13	B02	3500_100Eup	14448	1107	6328	1	0
5	13	B02	3500_100Eup	14449	2178	8545	1	0
5	13	B02	3500_100Eup	14450	3616	9066	1	0
5	13	B02	3500_100Eup	14451	3445	6395	1	0
5	13	B02	3500_100Eup	14452	2061	8610	1	0
5	13	B02	3500_100Eup	14453	2413	6601	1	0
5	13	B02	3500_100Eup	14454	2317	4242	1	0
5	13	B02	3500_100Eup	14455	2529	9010	1	0
5	13	B02	3500_100Eup	14456	1053	4148	1	0
5	13	B02	3500_100Eup	14457	3390	8460	1	0
5	13	B02	3500_100Eup	14458	1189	4131	1	0
5	13	B02	3500_100Eup	14459	2434	3740	1	0
5	13	B02	3500_100Eup	14460	2572	9761	1	0
5	13	B02	3500_100Eup	14461	4834	6596	1	0
5	13	B02	3500_100Eup	14462	6135	3933	1	0
5	13	B02	3500_100Eup	14463	2403	6683	1	0
5	13	B02	3500_100Eup	14464	3603	4147	1	0
5	13	B02	3500_100Eup	14465	2486	13768	1	0
5	13	B02	3500_100Eup	14466	3670	6464	1	0
5	13	B02	3500_100Eup	14467	1101	8898	1	0
5	13	B02	3500_100Eup	14468	3591	9275	1	0
5	13	B02	3500_100Eup	14469	1030	11268	1	0
5	13	B02	3500_100Eup	14470	1073	6577	1	0
5	13	B02	3500_100Eup	14471	3352	6075	1	0
5	13	B02	3500_100Eup	14472	1998	7829	1	0
5	13	B02	3500_100Eup	14473	2242	8203	1	0
5	13	B02	3500_100Eup	14474	7405	6831	1	0
5	13	B02	3500_100Eup	14475	2246	4047	1	0
5	13	B02	3500_100Eup	14476	2286	8618	1	0
5	13	B02	3500_100Eup	14477	1044	9256	1	0
5	13	B02	3500_100Eup	14478	2237	4168	1	0
5	13	B02	3500_100Eup	14479	1915	8846	1	0
5	13	B02	3500_100Eup	14480	2300	9951	1	0
5	13	B02	3500_100Eup	14481	4603	8783	1	0
5	13	B02	3500_100Eup	14482	2403	6390	1	0
5	13	B02	3500_100Eup	14483	1158	11466	1	0
5	13	B02	3500_100Eup	14484	2442	8262	1	0
5	13	B02	3500_100Eup	14485	1091	6389	1	0
5	13	B02	3500_100Eup	14486	3242	3486	1	0
5	13	B02	3500_100Eup	14487	2346	4288	1	0
5	13	B02	3500_100Eup	14488	4952	4138	1	0
5	13	B02	3500_100Eup	14489	2134	11534	1	0
5	13	B02	3500_100Eup	14490	5149	12193	1	0
5	13	B02	3500_100Eup	14491	3870	12411	1	0
5	13	B02	3500_100Eup	14492	3163	5999	1	0
5	13	B02	3500_100Eup	14493	3292	9161	1	0
5	13	B02	3500_100Eup	14494	3340	6623	1	0
5	13	B02	3500_100Eup	14495	2441	6606	1	0
5	13	B02	3500_100Eup	14496	1172	4183	1	0
5	13	B02	3500_100Eup	14497	1013	6274	1	0
5	13	B02	3500_100Eup	14498	2331	6614	1	0
5	13	B02	3500_100Eup	14499	2106	6611	1	0
5	13	B02	3500_100Eup	14500	2390	5906	1	0
5	13	B02	3500_100Eup	14501	2415	5851	1	0
5	13	B02	3500_100Eup	14502	4849	6285	1	0
5	13	B02	3500_100Eup	14503	4916	9313	1	0
5	13	B02	3500_100Eup	14504	2256	6588	1	0
5	13	B02	3500_100Eup	14505	1246	4140	1	0
5	13	B02	3500_100Eup	14506	3508	6321	1	0
5	13	B02	3500_100Eup	14507	2251	9502	1	0
5	13	B02	3500_100Eup	14508	2404	6491	1	0
5	13	B02	3500_100Eup	14509	3581	14895	1	0
5	13	B02	3500_100Eup	14510	2404	11277	1	0
5	13	B02	3500_100Eup	14511	2087	6223	1	0
5	13	B02	3500_100Eup	14512	4797	4061	1	0
5	13	B02	3500_100Eup	14513	4498	8960	1	0
5	13	B02	3500_100Eup	14514	2179	6794	1	0
5	13	B02	3500_100Eup	14515	4687	8132	1	0
5	13	B02	3500_100Eup	14516	6234	6571	1	0
5	13	B02	3500_100Eup	14517	1030	9305	1	0
5	13	B02	3500_100Eup	14518	4963	4222	1	0
5	13	B02	3500_100Eup	14519	1038	6187	1	0
5	13	B02	3500_100Eup	14520	2396	6753	1	0
5	13	B02	3500_100Eup	14521	2032	3472	1	0
5	13	B02	3500_100Eup	14522	3557	11755	1	0
5	13	B02	3500_100Eup	14523	1949	8862	1	0
5	13	B02	3500_100Eup	14524	1959	6817	1	0
5	13	B02	3500_100Eup	14525	3318	4002	1	0
5	13	B02	3500_100Eup	14526	1888	3715	1	0
5	13	B02	3500_100Eup	14527	2147	4224	1	0
5	13	B02	3500_100Eup	14528	1134	8582	1	0
5	13	B02	3500_100Eup	14529	3337	6670	1	0
5	13	B02	3500_100Eup	14530	1025	8977	1	0
5	13	B02	3500_100Eup	14531	1185	4186	1	0
5	13	B02	3500_100Eup	14532	1997	6450	1	0
5	13	B02	3500_100Eup	14533	1133	9534	1	0
5	13	B02	3500_100Eup	14534	4713	5954	1	0
5	13	B02	3500_100Eup	14535	2248	17272	1	0
5	13	B02	3500_100Eup	14536	2096	8718	1	0
5	13	B02	3500_100Eup	14537	1087	9250	1	0
5	13	B02	3500_100Eup	14538	2434	11246	1	0
5	13	B02	3500_100Eup	14539	3350	10974	1	0
5	13	B02	3500_100Eup	14540	2180	9343	1	0
5	13	B02	3500_100Eup	14541	2311	6486	1	0
5	13	B02	3500_100Eup	14542	3591	15223	1	0
5	13	B02	3500_100Eup	14543	2356	11189	1	0
5	13	B02	3500_100Eup	14544	2310	4278	1	0
5	13	B02	3500_100Eup	14545	1078	9915	1	0
5	13	B02	3500_100Eup	14546	3272	3345	1	0
5	13	B02	3500_100Eup	14547	1112	4125	1	0
5	13	B02	3500_100Eup	14548	1774	8689	1	0
5	13	B02	3500_100Eup	14549	1090	9070	1	0
5	13	B02	3500_100Eup	14550	3817	9485	1	0
5	13	B02	3500_100Eup	14551	1180	4175	1	0
5	13	B02	3500_100Eup	14552	2029	4208	1	0
5	13	B02	3500_100Eup	14553	5912	11176	1	0
5	13	B02	3500_100Eup	14554	1068	14454	1	0
5	13	B02	3500_100Eup	14555	1160	11504	1	0
5	13	B02	3500_100Eup	14556	1159	3997	1	0
5	13	B02	3500_100Eup	14557	3718	8841	1	0
5	13	B02	3500_100Eup	14558	3672	11320	1	0
5	13	B02	3500_100Eup	14559	3447	3831	1	0
5	13	B02	3500_100Eup	14560	3463	8218	1	0
5	13	B02	3500_100Eup	14561	2049	5951	1	0
5	13	B02	3500_100Eup	14562	1163	3909	1	0
5	13	B02	3500_100Eup	14563	2304	9174	1	0
5	13	B02	3500_100Eup	14564	1085	9381	1	0
5	13	B02	3500_100Eup	14565	5763	6453	1	0
5	13	B02	3500_100Eup	14566	4635	6338	1	0
5	13	B02	3500_100Eup	14567	3522	9481	1	0
5	13	B02	3500_100Eup	14568	1863	11009	1	0
5	13	B02	3500_100Eup	14569	3505	7249	1	0
5	13	B02	3500_100Eup	14570	2404	3776	1	0
5	13	B02	3500_100Eup	14571	2276	9094	1	0
5	13	B02	3500_100Eup	14572	4852	9466	1	0
5	13	B02	3500_100Eup	14573	4948	9121	1	0
5	13	B02	3500_100Eup	14574	4811	4295	1	0
5	13	B02	3500_100Eup	14575	1110	6890	1	0
5	13	B02	3500_100Eup	14576	4869	6868	1	0
5	13	B02	3500_100Eup	14577	1163	6328	1	0
5	13	B02	3500_100Eup	14578	2331	8996	1	0
5	13	B02	3500_100Eup	14579	927	9066	1	0
5	13	B02	3500_100Eup	14580	3372	9226	1	0
5	13	B02	3500_100Eup	14581	2194	6134	1	0
5	13	B02	3500_100Eup	14582	4896	16057	1	0
5	13	B02	3500_100Eup	14583	1072	11654	1	0
5	13	B02	3500_100Eup	14584	1035	8932	1	0
5	13	B02	3500_100Eup	14585	3813	4275	1	0
5	13	B02	3500_100Eup	14586	6005	6116	1	0
5	13	B02	3500_100Eup	14587	2372	6259	1	0
5	13	B02	3500_100Eup	14588	1011	6479	1	0
5	13	B02	3500_100Eup	14589	6031	5851	1	0
5	13	B02	3500_100Eup	14590	3601	5999	1	0
5	13	B02	3500_100Eup	14591	1028	5970	1	0
5	13	B02	3500_100Eup	14592	3589	6335	1	0
5	13	B02	3500_100Eup	14593	1973	9244	1	0
5	13	B02	3500_100Eup	14594	1078	8600	1	0
5	13	B02	3500_100Eup	14595	3236	6964	1	0
5	13	B02	3500_100Eup	14596	3731	12171	1	0
5	13	B02	3500_100Eup	14597	2306	4353	1	0
5	13	B02	3500_100Eup	14598	1166	5898	1	0
5	13	B02	3500_100Eup	14599	4806	9305	1	0
5	13	B02	3500_100Eup	14600	1155	6445	1	0
5	13	B02	3500_100Eup	14601	4737	16636	1	0
5	13	B02	3500_100Eup	14602	2219	3855	1	0
5	13	B02	3500_100Eup	14603	5900	8602	1	0
5	13	B02	3500_100Eup	14604	3318	3682	1	0
5	13	B02	3500_100Eup	14605	2021	14425	1	0
5	13	B02	3500_100Eup	14606	2231	6658	1	0
5	13	B02	3500_100Eup	14607	3760	8987	1	0
5	13	B02	3500_100Eup	14608	1122	9357	1	0
5	13	B02	3500_100Eup	14609	4786	6631	1	0
5	13	B02	3500_100Eup	14610	4891	6684	1	0
5	13	B02	3500_100Eup	14611	4640	6212	1	0
5	13	B02	3500_100Eup	14612	2321	9634	1	0
5	13	B02	3500_100Eup	14613	1120	3650	1	0
5	13	B02	3500_100Eup	14614	2305	6268	1	0
5	13	B02	3500_100Eup	14615	1099	9003	1	0
5	13	B02	3500_100Eup	14616	2415	4146	1	0
5	13	B02	3500_100Eup	14617	2357	8914	1	0
5	13	B02	3500_100Eup	14618	4453	3900	1	0
5	13	B02	3500_100Eup	14619	1065	6434	1	0
5	13	B02	3500_100Eup	14620	2042	6100	1	0
5	13	B02	3500_100Eup	14621	2132	6371	1	0
5	13	B02	3500_100Eup	14622	3783	4237	1	0
5	13	B02	3500_100Eup	14623	3283	3980	1	0
5	13	B02	3500_100Eup	14624	5873	6579	1	0
5	13	B02	3500_100Eup	14625	3306	4185	1	0
5	13	B02	3500_100Eup	14626	5884	3719	1	0
5	13	B02	3500_100Eup	14627	3713	9201	1	0
5	13	B02	3500_100Eup	14628	3712	6636	1	0
5	13	B02	3500_100Eup	14629	2349	11451	1	0
5	13	B02	3500_100Eup	14630	3341	11998	1	0
5	13	B02	3500_100Eup	14631	1038	8396	1	0
5	13	B02	3500_100Eup	14632	2528	6551	1	0
5	13	B02	3500_100Eup	14633	3340	6519	1	0
5	13	B02	3500_100Eup	14634	2148	9486	1	0
5	13	B02	3500_100Eup	14635	4869	6367	1	0
5	13	B02	3500_100Eup	14636	2209	6507	1	0
5	13	B02	3500_100Eup	14637	3577	8608	1	0
5	13	B02	3500_100Eup	14638	4557	14307	1	0
5	13	B02	3500_100Eup	14639	2394	7023	1	0
5	13	B02	3500_100Eup	14640	2226	8466	1	0
5	13	B02	3500_100Eup	14641	2018	7865	1	0
5	13	B02	3500_100Eup	14642	3584	11168	1	0
5	13	B02	3500_100Eup	14643	2026	6808	1	0
5	13	B02	3500_100Eup	14644	3353	9050	1	0
5	13	B02	3500_100Eup	14645	1027	9144	1	0
5	13	B02	3500_100Eup	14646	4632	9442	1	0
5	13	B02	3500_100Eup	14647	2167	6660	1	0
5	13	B02	3500_100Eup	14648	2064	6653	1	0
5	13	B02	3500_100Eup	14649	2036	6272	1	0
5	13	B02	3500_100Eup	14650	3540	14477	1	0
5	13	B02	3500_100Eup	14651	2397	6245	1	0
5	13	B02	3500_100Eup	14652	5941	8673	1	0
5	13	B02	3500_100Eup	14653	2414	4058	1	0
5	13	B02	3500_100Eup	14654	3604	6150	1	0
5	13	B02	3500_100Eup	14655	2218	8674	1	0
5	13	B02	3500_100Eup	14656	3792	8608	1	0
5	13	B02	3500_100Eup	14657	3650	3980	1	0
5	13	B02	3500_100Eup	14658	3607	6401	1	0
5	13	B02	3500_100Eup	14659	3610	11649	1	0
5	13	B02	3500_100Eup	14660	2237	6698	1	0
5	13	B02	3500_100Eup	14661	4894	11803	1	0
5	13	B02	3500_100Eup	14662	1043	9013	1	0
5	13	B02	3500_100Eup	14663	1073	8642	1	0
5	13	B02	3500_100Eup	14664	5223	8768	1	0
5	13	B02	3500_100Eup	14665	3814	13958	1	0
5	13	B02	3500_100Eup	14666	3601	4072	1	0
5	13	B02	3500_100Eup	14667	1101	5985	1	0
5	13	B02	3500_100Eup	14668	1130	6359	1	0
5	13	B02	3500_100Eup	14669	1075	6454	1	0
5	13	B02	3500_100Eup	14670	2293	4165	1	0
5	13	B02	3500_100Eup	14671	989	9017	1	0
5	13	B02	3500_100Eup	14672	1049	9202	1	0
5	13	B02	3500_100Eup	14673	5111	6751	1	0
5	13	B02	3500_100Eup	14674	4808	10149	1	0
5	13	B02	3500_100Eup	14675	2325	11719	1	0
5	13	B02	3500_100Eup	14676	2319	15135	1	0
5	13	B02	3500_100Eup	14677	2178	6467	1	0
5	13	B02	3500_100Eup	14678	1093	6649	1	0
5	13	B02	3500_100Eup	14679	1141	9324	1	0
5	13	B02	3500_100Eup	14680	5027	6997	1	0
5	13	B02	3500_100Eup	14681	2281	10992	1	0
5	13	B02	3500_100Eup	14682	2136	3571	1	0
5	13	B02	3500_100Eup	14683	3671	8029	1	0
5	13	B02	3500_100Eup	14684	2418	8984	1	0
5	13	B02	3500_100Eup	14685	1127	4252	1	0
5	13	B02	3500_100Eup	14686	2230	3829	1	0
5	13	B02	3500_100Eup	14687	1001	9189	1	0
5	13	B02	3500_100Eup	14688	2204	9805	1	0
5	13	B02	3500_100Eup	14689	3561	3908	1	0
5	13	B02	3500_100Eup	14690	1136	4202	1	0
5	13	B02	3500_100Eup	14691	3551	14402	1	0
5	13	B02	3500_100Eup	14692	3746	11314	1	0
5	13	B02	3500_100Eup	14693	1179	3964	1	0
5	13	B02	3500_100Eup	14694	1070	8542	1	0
5	13	B02	3500_100Eup	14695	3719	6320	1	0
5	13	B02	3500_100Eup	14696	4434	17090	1	0
5	13	B02	3500_100Eup	14697	2301	8839	1	0
5	13	B02	3500_100Eup	14698	4699	9844	1	0
5	13	B02	3500_100Eup	14699	3273	3369	1	0
5	13	B02	3500_100Eup	14700	2337	3356	1	0
5	13	B02	3500_100Eup	14701	2290	11466	1	0
5	13	B02	3500_100Eup	14702	4587	11128	1	0
5	13	B02	3500_100Eup	14703	3653	12188	1	0
5	13	B02	3500_100Eup	14704	3761	6529	1	0
5	13	B02	3500_100Eup	14705	5924	6702	1	0
5	13	B02	3500_100Eup	14706	2248	3792	1	0
5	13	B02	3500_100Eup	14707	2277	9044	1	0
5	13	B02	3500_100Eup	14708	6075	14406	1	0
5	13	B02	3500_100Eup	14709	2319	11902	1	0
5	13	B02	3500_100Eup	14710	3556	6406	1	0
5	13	B02	3500_100Eup	14711	2113	8349	1	0
5	13	B02	3500_100Eup	14712	5685	4360	1	0
5	13	B02	3500_100Eup	14713	2585	6224	1	0
5	13	B02	3500_100Eup	14714	3317	8261	1	0
5	13	B02	3500_100Eup	14715	2211	8898	1	0
5	13	B02	3500_100Eup	14716	2383	16562	1	0
5	13	B02	3500_100Eup	14717	1078	6292	1	0
5	13	B02	3500_100Eup	14718	4773	6339	1	0
5	13	B02	3500_100Eup	14719	2383	11383	1	0
5	13	B02	3500_100Eup	14720	2165	5945	1	0
5	13	B02	3500_100Eup	14721	3353	6006	1	0
5	13	B02	3500_100Eup	14722	2041	6213	1	0
5	13	B02	3500_100Eup	14723	2181	6373	1	0
5	13	B02	3500_100Eup	14724	1009	8760	1	0
5	13	B02	3500_100Eup	14725	3328	5782	1	0
5	13	B02	3500_100Eup	14726	3575	8780	1	0
5	13	B02	3500_100Eup	14727	1023	4021	1	0
5	13	B02	3500_100Eup	14728	3455	8782	1	0
5	13	B02	3500_100Eup	14729	2286	6643	1	0
5	13	B02	3500_100Eup	14730	2287	4239	1	0
5	13	B02	3500_100Eup	14731	3623	6250	1	0
5	13	B02	3500_100Eup	14732	2309	5898	1	0
5	13	B02	3500_100Eup	14733	3843	6050	1	0
5	13	B02	3500_100Eup	14734	1113	6474	1	0
5	13	B02	3500_100Eup	14735	1068	11571	1	0
5	13	B02	3500_100Eup	14736	2261	4147	1	0
5	13	B02	3500_100Eup	14737	1107	3979	1	0
5	13	B02	3500_100Eup	14738	1146	6187	1	0
5	13	B02	3500_100Eup	14739	1082	4020	1	0
5	13	B02	3500_100Eup	14740	2931	3324	1	0
5	13	B02	3500_100Eup	14741	3317	11153	1	0
5	13	B02	3500_100Eup	14742	2416	8838	1	0
5	13	B02	3500_100Eup	14743	2378	6800	1	0
5	13	B02	3500_100Eup	14744	1035	6373	1	0
5	13	B02	3500_100Eup	14745	3668	11392	1	0
5	13	B02	3500_100Eup	14746	4699	6493	1	0
5	13	B02	3500_100Eup	14747	2436	6703	1	0
5	13	B02	3500_100Eup	14748	2285	9159	1	0
5	13	B02	3500_100Eup	14749	3347	6080	1	0
5	13	B02	3500_100Eup	14750	968	9102	1	0
5	13	B02	3500_100Eup	14751	2258	6777	1	0
5	13	B02	3500_100Eup	14752	2077	7618	1	0
5	13	B02	3500_100Eup	14753	1461	4084	1	0
5	13	B02	3500_100Eup	14754	922	11784	1	0
5	13	B02	3500_100Eup	14755	975	11832	1	0
5	13	B02	3500_100Eup	14756	4962	6722	1	0
5	13	B02	3500_100Eup	14757	3320	4149	1	0
5	13	B02	3500_100Eup	14758	5099	6459	1	0
5	13	B02	3500_100Eup	14759	3493	6962	1	0
5	13	B02	3500_100Eup	14760	1165	6927	1	0
5	13	B02	3500_100Eup	14761	4501	6805	1	0
5	13	B02	3500_100Eup	14762	3358	3673	1	0
5	13	B02	3500_100Eup	14763	1084	3664	1	0
5	13	B02	3500_100Eup	14764	2616	9209	1	0
5	13	B02	3500_100Eup	14765	2307	9243	1	0
5	13	B02	3500_100Eup	14766	3383	6302	1	0
5	13	B02	3500_100Eup	14767	3355	8837	1	0
5	13	B02	3500_100Eup	14768	1074	9272	1	0
5	13	B02	3500_100Eup	14769	2293	4186	1	0
5	13	B02	3500_100Eup	14770	5662	8443	1	0
5	13	B02	3500_100Eup	14771	2308	6495	1	0
5	13	B02	3500_100Eup	14772	3490	6322	1	0
5	13	B02	3500_100Eup	14773	3712	6821	1	0
5	13	B02	3500_100Eup	14774	2574	5602	1	0
5	13	B02	3500_100Eup	14775	2429	6263	1	0
5	13	B02	3500_100Eup	14776	3633	11517	1	0
5	13	B02	3500_100Eup	14777	1007	9103	1	0
5	13	B02	3500_100Eup	14778	4721	3514	1	0
5	13	B02	3500_100Eup	14779	2006	3622	1	0
5	13	B02	3500_100Eup	14780	2420	6517	1	0
5	13	B02	3500_100Eup	14781	2379	3726	1	0
5	13	B02	3500_100Eup	14782	3512	6649	1	0
5	13	B02	3500_100Eup	14783	3885	6846	1	0
5	13	B02	3500_100Eup	14784	3596	6070	1	0
5	13	B02	3500_100Eup	14785	4551	11390	1	0
5	13	B02	3500_100Eup	14786	2399	6801	1	0
5	13	B02	3500_100Eup	14787	3573	6355	1	0
5	13	B02	3500_100Eup	14788	3610	6587	1	0
5	13	B02	3500_100Eup	14789	1132	4152	1	0
5	13	B02	3500_100Eup	14790	3574	6647	1	0
5	13	B02	3500_100Eup	14791	5975	3878	1	0
5	13	B02	3500_100Eup	14792	5968	6058	1	0
5	13	B02	3500_100Eup	14793	1155	6524	1	0
5	13	B02	3500_100Eup	14794	2349	6240	1	0
5	13	B02	3500_100Eup	14795	2334	6706	1	0
5	13	B02	3500_100Eup	14796	4711	6473	1	0
5	13	B02	3500_100Eup	14797	5866	6710	1	0
5	13	B02	3500_100Eup	14798	2359	8531	1	0
5	13	B02	3500_100Eup	14799	2165	6266	1	0
5	13	B02	3500_100Eup	14800	3307	6574	1	0
5	13	B02	3500_100Eup	14801	3339	2978	1	0
5	13	B02	3500_100Eup	14802	3762	4144	1	0
5	13	B02	3500_100Eup	14803	3549	6686	1	0
5	13	B02	3500_100Eup	14804	1112	8548	1	0
5	13	B02	3500_100Eup	14805	3353	6496	1	0
5	13	B02	3500_100Eup	14806	2147	3578	1	0
5	13	B02	3500_100Eup	14807	2371	8974	1	0
5	13	B02	3500_100Eup	14808	4864	11404	1	0
5	13	B02	3500_100Eup	14809	4743	5970	1	0
5	13	B02	3500_100Eup	14810	2348	9016	1	0
5	13	B02	3500_100Eup	14811	1073	6613	1	0
5	13	B02	3500_100Eup	14812	1094	6428	1	0
5	13	B02	3500_100Eup	14813	3610	4103	1	0
5	13	B02	3500_100Eup	14814	3850	6619	1	0
5	13	B02	3500_100Eup	14815	2388	6315	1	0
5	13	B02	3500_100Eup	14816	4713	5463	1	0
5	13	B02	3500_100Eup	14817	1105	8770	1	0
5	13	B02	3500_100Eup	14818	3623	9392	1	0
5	13	B02	3500_100Eup	14819	1091	8645	1	0
5	13	B02	3500_100Eup	14820	2276	11392	1	0
5	13	B02	3500_100Eup	14821	1200	9356	1	0
5	13	B02	3500_100Eup	14822	2304	6374	1	0
5	13	B02	3500_100Eup	14823	3477	3802	1	0
5	13	B02	3500_100Eup	14824	953	9354	1	0
5	13	B02	3500_100Eup	14825	5081	6418	1	0
5	13	B02	3500_100Eup	14826	2227	4197	1	0
5	13	B02	3500_100Eup	14827	2032	6473	1	0
5	13	B02	3500_100Eup	14828	1175	6532	1	0
5	13	B02	3500_100Eup	14829	2311	8859	1	0
5	13	B02	3500_100Eup	14830	3509	4181	1	0
5	13	B02	3500_100Eup	14831	1089	3938	1	0
5	13	B02	3500_100Eup	14832	2408	11583	1	0
5	13	B02	3500_100Eup	14833	1053	5757	1	0
5	13	B02	3500_100Eup	14834	4467	3315	1	0
5	13	B02	3500_100Eup	14835	2464	8697	1	0
5	13	B02	3500_100Eup	14836	3180	5942	1	0
5	13	B02	3500_100Eup	14837	5010	3995	1	0
5	13	B02	3500_100Eup	14838	4652	9111	1	0
5	13	B02	3500_100Eup	14839	1114	9238	1	0
5	13	B02	3500_100Eup	14840	3264	11934	1	0
5	13	B02	3500_100Eup	14841	1108	8371	1	0
5	13	B02	3500_100Eup	14842	1066	5951	1	0
5	13	B02	3500_100Eup	14843	2170	6361	1	0
5	13	B02	3500_100Eup	14844	1164	5860	1	0
5	13	B02	3500_100Eup	14845	1139	11460	1	0
5	13	B02	3500_100Eup	14846	3634	3435	1	0
5	13	B02	3500_100Eup	14847	2471	3855	1	0
5	13	B02	3500_100Eup	14848	994	8485	1	0
5	13	B02	3500_100Eup	14849	3554	6627	1	0
5	13	B02	3500_100Eup	14850	6040	14521	1	0
5	13	B02	3500_100Eup	14851	4950	7098	1	0
5	13	B02	3500_100Eup	14852	2320	6464	1	0
5	13	B02	3500_100Eup	14853	3379	8998	1	0
5	13	B02	3500_100Eup	14854	3654	3885	1	0
5	13	B02	3500_100Eup	14855	2219	3300	1	0
5	13	B02	3500_100Eup	14856	2141	11359	1	0
5	13	B02	3500_100Eup	14857	2143	6226	1	0
5	13	B02	3500_100Eup	14858	1169	5945	1	0
5	13	B02	3500_100Eup	14859	3694	9333	1	0
5	13	B02	3500_100Eup	14860	2095	6188	1	0
5	13	B02	3500_100Eup	14861	3572	6454	1	0
5	13	B02	3500_100Eup	14862	1044	8225	1	0
5	13	B02	3500_100Eup	14863	2051	3722	1	0
5	13	B02	3500_100Eup	14864	2305	6838	1	0
5	13	B02	3500_100Eup	14865	1125	3831	1	0
5	13	B02	3500_100Eup	14866	5996	6910	1	0
5	13	B02	3500_100Eup	14867	1179	9337	1	0
5	13	B02	3500_100Eup	14868	3124	5784	1	0
5	13	B02	3500_100Eup	14869	1069	6430	1	0
5	13	B02	3500_100Eup	14870	1111	8686	1	0
5	13	B02	3500_100Eup	14871	2324	6314	1	0
5	13	B02	3500_100Eup	14872	2333	8814	1	0
5	13	B02	3500_100Eup	14873	2370	6920	1	0
5	13	B02	3500_100Eup	14874	3730	9964	1	0
5	13	B02	3500_100Eup	14875	2264	4192	1	0
5	13	B02	3500_100Eup	14876	3739	6685	1	0
5	13	B02	3500_100Eup	14877	2270	8967	1	0
5	13	B02	3500_100Eup	14878	5134	13914	1	0
5	13	B02	3500_100Eup	14879	1145	5759	1	0
5	13	B02	3500_100Eup	14880	3608	9374	1	0
5	13	B02	3500_100Eup	14881	4904	6159	1	0
5	13	B02	3500_100Eup	14882	2363	9262	1	0
5	13	B02	3500_100Eup	14883	4725	12088	1	0
5	13	B02	3500_100Eup	14884	3359	5794	1	0
5	13	B02	3500_100Eup	14885	3583	6655	1	0
5	13	B02	3500_100Eup	14886	4993	4107	1	0
5	13	B02	3500_100Eup	14887	2353	8642	1	0
5	13	B02	3500_100Eup	14888	3394	3783	1	0
5	13	B02	3500_100Eup	14889	2449	3688	1	0
5	13	B02	3500_100Eup	14890	1119	6916	1	0
5	13	B02	3500_100Eup	14891	1146	6534	1	0
5	13	B02	3500_100Eup	14892	1072	8745	1	0
5	13	B02	3500_100Eup	14893	3643	9239	1	0
5	13	B02	3500_100Eup	14894	3504	6248	1	0
5	13	B02	3500_100Eup	14895	2507	5468	1	0
5	13	B02	3500_100Eup	14896	2355	9206	1	0
5	13	B02	3500_100Eup	14897	3474	6497	1	0
5	13	B02	3500_100Eup	14898	4914	6433	1	0
5	13	B02	3500_100Eup	14899	2445	4040	1	0
5	13	B02	3500_100Eup	14900	1082	6417	1	0
5	13	B02	3500_100Eup	14901	994	10651	1	0
5	13	B02	3500_100Eup	14902	3335	6083	1	0
5	13	B02	3500_100Eup	14903	2212	3955	1	0
5	13	B02	3500_100Eup	14904	2408	6580	1	0
5	13	B02	3500_100Eup	14905	2167	11708	1	0
5	13	B02	3500_100Eup	14906	2324	12149	1	0
5	13	B02	3500_100Eup	14907	1002	8632	1	0
5	13	B02	3500_100Eup	14908	1011	7875	1	0
5	13	B02	3500_100Eup	14909	3629	12392	1	0
5	13	B02	3500_100Eup	14910	4931	8764	1	0
5	13	B02	3500_100Eup	14911	2451	9188	1	0
5	13	B02	3500_100Eup	14912	1052	6316	1	0
5	13	B02	3500_100Eup	14913	991	12372	1	0
5	13	B02	3500_100Eup	14914	1225	4000	1	0
5	13	B02	3500_100Eup	14915	3356	6807	1	0
5	13	B02	3500_100Eup	14916	2165	9128	1	0
5	13	B02	3500_100Eup	14917	5082	6938	1	0
5	13	B02	3500_100Eup	14918	2206	5703	1	0
5	13	B02	3500_100Eup	14919	882	11630	1	0
5	13	B02	3500_100Eup	14920	2360	7880	1	0
5	13	B02	3500_100Eup	14921	2417	6564	1	0
5	13	B02	3500_100Eup	14922	6066	6162	1	0
5	13	B02	3500_100Eup	14923	1021	9340	1	0
5	13	B02	3500_100Eup	14924	3608	4341	1	0
5	13	B02	3500_100Eup	14925	3549	6515	1	0
5	13	B02	3500_100Eup	14926	2352	9368	1	0
5	13	B02	3500_100Eup	14927	3665	9582	1	0
5	13	B02	3500_100Eup	14928	1028	9019	1	0
5	13	B02	3500_100Eup	14929	6001	8977	1	0
5	13	B02	3500_100Eup	14930	1147	8546	1	0
5	13	B02	3500_100Eup	14931	1555	9018	1	0
5	13	B02	3500_100Eup	14932	3520	8436	1	0
5	13	B02	3500_100Eup	14933	2242	4215	1	0
5	13	B02	3500_100Eup	14934	3722	11767	1	0
5	13	B02	3500_100Eup	14935	5117	12153	1	0
5	13	B02	3500_100Eup	14936	5105	11054	1	0
5	13	B02	3500_100Eup	14937	2266	8958	1	0
5	13	B02	3500_100Eup	14938	6604	9052	1	0
5	13	B02	3500_100Eup	14939	1058	11753	1	0
5	13	B02	3500_100Eup	14940	2449	11852	1	0
5	13	B02	3500_100Eup	14941	4825	4431	1	0
5	13	B02	3500_100Eup	14942	1035	12122	1	0
5	13	B02	3500_100Eup	14943	2065	8318	1	0
5	13	B02	3500_100Eup	14944	1040	6191	1	0
5	13	B02	3500_100Eup	14945	2406	9479	1	0
5	13	B02	3500_100Eup	14946	1105	6352	1	0
5	13	B02	3500_100Eup	14947	4680	8674	1	0
5	13	B02	3500_100Eup	14948	3603	6388	1	0
5	13	B02	3500_100Eup	14949	1038	11329	1	0
5	13	B02	3500_100Eup	14950	3785	4178	1	0
5	13	B02	3500_100Eup	14951	1150	5802	1	0
5	13	B02	3500_100Eup	14952	2120	6247	1	0
5	13	B02	3500_100Eup	14953	2532	6374	1	0
5	13	B02	3500_100Eup	14954	2054	11326	1	0
5	13	B02	3500_100Eup	14955	2424	11776	1	0
5	13	B02	3500_100Eup	14956	3387	5770	1	0
5	13	B02	3500_100Eup	14957	3724	5154	1	0
5	13	B02	3500_100Eup	14958	4695	12587	1	0
5	13	B02	3500_100Eup	14959	3753	8709	1	0
5	13	B02	3500_100Eup	14960	4672	8645	1	0
5	13	B02	3500_100Eup	14961	4825	3767	1	0
5	13	B02	3500_100Eup	14962	1137	4054	1	0
5	13	B02	3500_100Eup	14963	2206	3989	1	0
5	13	B02	3500_100Eup	14964	2355	9519	1	0
5	13	B02	3500_100Eup	14965	6331	6568	1	0
5	13	B02	3500_100Eup	14966	3585	8643	1	0
5	13	B02	3500_100Eup	14967	3615	4388	1	0
5	13	B02	3500_100Eup	14968	2041	6370	1	0
5	13	B02	3500_100Eup	14969	3721	6980	1	0
5	13	B02	3500_100Eup	14970	4199	9207	1	0
5	13	B02	3500_100Eup	14971	1106	4215	1	0
5	13	B02	3500_100Eup	14972	3559	4070	1	0
5	13	B02	3500_100Eup	14973	3872	15227	1	0
5	13	B02	3500_100Eup	14974	2329	9433	1	0
5	13	B02	3500_100Eup	14975	1059	5850	1	0
5	13	B02	3500_100Eup	14976	1089	4033	1	0
5	13	B02	3500_100Eup	14977	3309	3604	1	0
5	13	B02	3500_100Eup	14978	1077	6260	1	0
5	13	B02	3500_100Eup	14979	2251	4105	1	0
5	13	B02	3500_100Eup	14980	3720	3666	1	0
5	13	B02	3500_100Eup	14981	3390	12302	1	0
5	13	B02	3500_100Eup	14982	4520	3975	1	0
5	13	B02	3500_100Eup	14983	5198	4371	1	0
5	13	B02	3500_100Eup	14984	2429	11765	1	0
5	13	B02	3500_100Eup	14985	1115	3874	1	0
5	13	B02	3500_100Eup	14986	2374	11913	1	0
5	13	B02	3500_100Eup	14987	3685	6306	1	0
5	13	B02	3500_100Eup	14988	1053	9388	1	0
5	13	B02	3500_100Eup	14989	3786	6432	1	0
5	13	B02	3500_100Eup	14990	2400	11259	1	0
5	13	B02	3500_100Eup	14991	2398	3951	1	0
5	13	B02	3500_100Eup	14992	3604	3667	1	0
5	13	B02	3500_100Eup	14993	1077	6819	1	0
5	13	B02	3500_100Eup	14994	2220	6158	1	0
5	13	B02	3500_100Eup	14995	2342	9114	1	0
5	13	B02	3500_100Eup	14996	2227	4308	1	0
5	13	B02	3500_100Eup	14997	2367	6532	1	0
5	13	B02	3500_100Eup	14998	2149	3667	1	0
5	13	B02	3500_100Eup	14999	1123	5752	1	0
5	13	B02	3500_100Eup	15000	4801	8138	1	0
5	13	B02	3500_100Eup	15001	2057	8457	1	0
5	13	B02	3500_100Eup	15002	2070	9444	1	0
5	13	B02	3500_100Eup	15003	3409	8858	1	0
5	13	B02	3500_100Eup	15004	3621	6643	1	0
5	13	B02	3500_100Eup	15005	1143	9174	1	0
5	13	B02	3500_100Eup	15006	1962	8732	1	0
5	13	B02	3500_100Eup	15007	2519	6893	1	0
5	13	B02	3500_100Eup	15008	1004	3762	1	0
5	13	B02	3500_100Eup	15009	3719	6483	1	0
5	13	B02	3500_100Eup	15010	3738	7586	1	0
5	13	B02	3500_100Eup	15011	3729	4152	1	0
5	13	B02	3500_100Eup	15012	4674	6589	1	0
5	13	B02	3500_100Eup	15013	1099	6023	1	0
5	13	B02	3500_100Eup	15014	3354	6808	1	0
5	13	B02	3500_100Eup	15015	3566	12162	1	0
5	13	B02	3500_100Eup	15016	1091	6586	1	0
5	13	B02	3500_100Eup	15017	4967	6352	1	0
5	13	B02	3500_100Eup	15018	948	14094	1	0
5	13	B02	3500_100Eup	15019	2372	4166	1	0
5	13	B02	3500_100Eup	15020	2486	9853	1	0
5	13	B02	3500_100Eup	15021	4875	9365	1	0
5	13	B02	3500_100Eup	15022	4691	4128	1	0
5	13	B02	3500_100Eup	15023	3706	11335	1	0
5	13	B02	3500_100Eup	15024	2031	14185	1	0
5	13	B02	3500_100Eup	15025	2148	6085	1	0
5	13	B02	3500_100Eup	15026	3407	4445	1	0
5	13	B02	3500_100Eup	15027	2357	11856	1	0
5	13	B02	3500_100Eup	15028	3293	6105	1	0
5	13	B02	3500_100Eup	15029	2430	4056	1	0
5	13	B02	3500_100Eup	15030	3798	6802	1	0
5	13	B02	3500_100Eup	15031	2317	6135	1	0
5	13	B02	3500_100Eup	15032	985	11615	1	0
5	13	B02	3500_100Eup	15033	2317	6563	1	0
5	13	B02	3500_100Eup	15034	2105	5645	1	0
5	13	B02	3500_100Eup	15035	982	6249	1	0
5	13	B02	3500_100Eup	15036	1125	6246	1	0
5	13	B02	3500_100Eup	15037	3354	16700	1	0
5	13	B02	3500_100Eup	15038	2310	6364	1	0
5	13	B02	3500_100Eup	15039	4800	4042	1	0
5	13	B02	3500_100Eup	15040	1194	3943	1	0
5	13	B02	3500_100Eup	15041	3496	6357	1	0
5	13	B02	3500_100Eup	15042	1041	6448	1	0
5	13	B02	3500_100Eup	15043	4611	11571	1	0
5	13	B02	3500_100Eup	15044	2406	6652	1	0
5	13	B02	3500_100Eup	15045	1191	6070	1	0
5	13	B02	3500_100Eup	15046	2266	6935	1	0
5	13	B02	3500_100Eup	15047	5626	8258	1	0
5	13	B02	3500_100Eup	15048	3771	8427	1	0
5	13	B02	3500_100Eup	15049	2094	8792	1	0
5	13	B02	3500_100Eup	15050	4678	8611	1	0
5	13	B02	3500_100Eup	15051	3564	4182	1	0
5	13	B02	3500_100Eup	15052	988	6706	1	0
5	13	B02	3500_100Eup	15053	4945	14685	1	0
5	13	B02	3500_100Eup	15054	3524	6007	1	0
5	13	B02	3500_100Eup	15055	3646	6856	1	0
5	13	B02	3500_100Eup	15056	2290	6537	1	0
5	13	B02	3500_100Eup	15057	6323	6585	1	0
5	13	B02	3500_100Eup	15058	2263	5841	1	0
5	13	B02	3500_100Eup	15059	3586	6672	1	0
5	13	B02	3500_100Eup	15060	3553	3940	1	0
5	13	B02	3500_100Eup	15061	2417	4143	1	0
5	13	B02	3500_100Eup	15062	1113	6414	1	0
5	13	B02	3500_100Eup	15063	1161	4064	1	0
5	13	B02	3500_100Eup	15064	4660	4077	1	0
5	13	B02	3500_100Eup	15065	1016	9363	1	0
5	13	B02	3500_100Eup	15066	3636	6712	1	0
5	13	B02	3500_100Eup	15067	3706	8792	1	0
5	13	B02	3500_100Eup	15068	2154	11727	1	0
5	13	B02	3500_100Eup	15069	2390	6258	1	0
5	13	B02	3500_100Eup	15070	2570	7056	1	0
5	13	B02	3500_100Eup	15071	1007	6147	1	0
5	13	B02	3500_100Eup	15072	2082	6079	1	0
5	13	B02	3500_100Eup	15073	2260	3787	1	0
5	13	B02	3500_100Eup	15074	4749	11563	1	0
5	13	B02	3500_100Eup	15075	1083	4107	1	0
5	13	B02	3500_100Eup	15076	3578	9438	1	0
5	13	B02	3500_100Eup	15077	4727	4195	1	0
5	13	B02	3500_100Eup	15078	3419	8683	1	0
5	13	B02	3500_100Eup	15079	3735	8748	1	0
5	13	B02	3500_100Eup	15080	2264	6639	1	0
5	13	B02	3500_100Eup	15081	3610	9666	1	0
5	13	B02	3500_100Eup	15082	2032	4343	1	0
5	13	B02	3500_100Eup	15083	2427	9178	1	0
5	13	B02	3500_100Eup	15084	3755	6018	1	0
5	13	B02	3500_100Eup	15085	2191	5661	1	0
5	13	B02	3500_100Eup	15086	1943	3622	1	0
5	13	B02	3500_100Eup	15087	2200	11976	1	0
5	13	B02	3500_100Eup	15088	2264	9185	1	0
5	13	B02	3500_100Eup	15089	3693	6407	1	0
5	13	B02	3500_100Eup	15090	6169	11429	1	0
5	13	B02	3500_100Eup	15091	2100	9568	1	0
5	13	B02	3500_100Eup	15092	3884	6448	1	0
5	13	B02	3500_100Eup	15093	2348	6702	1	0
5	13	B02	3500_100Eup	15094	2332	8773	1	0
5	13	B02	3500_100Eup	15095	2503	9301	1	0
5	13	B02	3500_100Eup	15096	2375	8991	1	0
5	13	B02	3500_100Eup	15097	1072	8920	1	0
5	13	B02	3500_100Eup	15098	2359	6928	1	0
5	13	B02	3500_100Eup	15099	3715	9469	1	0
5	13	B02	3500_100Eup	15100	3651	8434	1	0
5	13	B02	3500_100Eup	15101	1022	9039	1	0
5	13	B02	3500_100Eup	15102	1949	6386	1	0
5	13	B02	3500_100Eup	15103	2243	6801	1	0
5	13	B02	3500_100Eup	15104	2360	6667	1	0
5	13	B02	3500_100Eup	15105	1266	6187	1	0
5	13	B02	3500_100Eup	15106	4701	6431	1	0
5	13	B02	3500_100Eup	15107	2219	6772	1	0
5	13	B02	3500_100Eup	15108	4575	6558	1	0
5	13	B02	3500_100Eup	15109	1100	4004	1	0
5	13	B02	3500_100Eup	15110	2386	9760	1	0
5	13	B02	3500_100Eup	15111	1061	6683	1	0
5	13	B02	3500_100Eup	15112	1126	6493	1	0
5	13	B02	3500_100Eup	15113	3317	6187	1	0
5	13	B02	3500_100Eup	15114	2087	8997	1	0
5	13	B02	3500_100Eup	15115	1120	6696	1	0
5	13	B02	3500_100Eup	15116	3803	4492	1	0
5	13	B02	3500_100Eup	15117	4763	6172	1	0
5	13	B02	3500_100Eup	15118	3629	6068	1	0
5	13	B02	3500_100Eup	15119	3480	3908	1	0
5	13	B02	3500_100Eup	15120	3740	10833	1	0
5	13	B02	3500_100Eup	15121	3589	5792	1	0
5	13	B02	3500_100Eup	15122	3394	8775	1	0
5	13	B02	3500_100Eup	15123	1187	5972	1	0
5	13	B02	3500_100Eup	15124	3352	4231	1	0
5	13	B02	3500_100Eup	15125	1073	8922	1	0
5	13	B02	3500_100Eup	15126	2437	5775	1	0
5	13	B02	3500_100Eup	15127	2589	8560	1	0
5	13	B02	3500_100Eup	15128	2299	6743	1	0
5	13	B02	3500_100Eup	15129	3426	6372	1	0
5	13	B02	3500_100Eup	15130	1113	4030	1	0
5	13	B02	3500_100Eup	15131	2120	5868	1	0
5	13	B02	3500_100Eup	15132	1059	6520	1	0
5	13	B02	3500_100Eup	15133	4745	9215	1	0
5	13	B02	3500_100Eup	15134	2150	11827	1	0
5	13	B02	3500_100Eup	15135	1068	12112	1	0
5	13	B02	3500_100Eup	15136	4345	6310	1	0
5	13	B02	3500_100Eup	15137	1073	5833	1	0
5	13	B02	3500_100Eup	15138	3260	6189	1	0
5	13	B02	3500_100Eup	15139	2005	7740	1	0
5	13	B02	3500_100Eup	15140	971	6147	1	0
5	13	B02	3500_100Eup	15141	3607	8776	1	0
5	13	B02	3500_100Eup	15142	2331	12041	1	0
5	13	B02	3500_100Eup	15143	3577	3891	1	0
5	13	B02	3500_100Eup	15144	4839	4037	1	0
5	13	B02	3500_100Eup	15145	4769	11416	1	0
5	13	B02	3500_100Eup	15146	922	11779	1	0
5	13	B02	3500_100Eup	15147	3305	3274	1	0
5	13	B02	3500_100Eup	15148	5837	6615	1	0
5	13	B02	3500_100Eup	15149	2042	8064	1	0
5	13	B02	3500_100Eup	15150	2442	6296	1	0
5	13	B02	3500_100Eup	15151	3388	3881	1	0
5	13	B02	3500_100Eup	15152	3796	8956	1	0
5	13	B02	3500_100Eup	15153	3530	6460	1	0
5	13	B02	3500_100Eup	15154	3190	7750	1	0
5	13	B02	3500_100Eup	15155	1155	13409	1	0
5	13	B02	3500_100Eup	15156	2380	3959	1	0
5	13	B02	3500_100Eup	15157	2340	11753	1	0
5	13	B02	3500_100Eup	15158	1112	14266	1	0
5	13	B02	3500_100Eup	15159	1076	8921	1	0
5	13	B02	3500_100Eup	15160	2290	6634	1	0
5	13	B02	3500_100Eup	15161	3545	6488	1	0
5	13	B02	3500_100Eup	15162	3486	6224	1	0
5	13	B02	3500_100Eup	15163	1136	10923	1	0
5	13	B02	3500_100Eup	15164	2819	6719	1	0
5	13	B02	3500_100Eup	15165	3335	13518	1	0
5	13	B02	3500_100Eup	15166	3604	6530	1	0
5	13	B02	3500_100Eup	15167	1956	5926	1	0
5	13	B02	3500_100Eup	15168	3733	3317	1	0
5	13	B02	3500_100Eup	15169	1130	3670	1	0
5	13	B02	3500_100Eup	15170	1135	8382	1	0
5	13	B02	3500_100Eup	15171	1132	9252	1	0
5	13	B02	3500_100Eup	15172	1130	8871	1	0
5	13	B02	3500_100Eup	15173	5164	4125	1	0
5	13	B02	3500_100Eup	15174	1013	11839	1	0
5	13	B02	3500_100Eup	15175	3607	6384	1	0
5	13	B02	3500_100Eup	15176	1080	6848	1	0
5	13	B02	3500_100Eup	15177	3503	8267	1	0
5	13	B02	3500_100Eup	15178	2153	4289	1	0
5	13	B02	3500_100Eup	15179	2394	9517	1	0
5	13	B02	3500_100Eup	15180	3694	9237	1	0
5	13	B02	3500_100Eup	15181	1128	3962	1	0
5	13	B02	3500_100Eup	15182	1984	9163	1	0
5	13	B02	3500_100Eup	15183	2556	6585	1	0
5	13	B02	3500_100Eup	15184	3473	8629	1	0
5	13	B02	3500_100Eup	15185	970	8935	1	0
5	13	B02	3500_100Eup	15186	3681	9193	1	0
5	13	B02	3500_100Eup	15187	2453	6875	1	0
5	13	B02	3500_100Eup	15188	2077	6019	1	0
5	13	B02	3500_100Eup	15189	2428	8898	1	0
5	13	B02	3500_100Eup	15190	2313	6328	1	0
5	13	B02	3500_100Eup	15191	2357	9645	1	0
5	13	B02	3500_100Eup	15192	4595	13811	1	0
5	13	B02	3500_100Eup	15193	2350	3812	1	0
5	13	B02	3500_100Eup	15194	2371	6288	1	0
5	13	B02	3500_100Eup	15195	4774	6302	1	0
5	13	B02	3500_100Eup	15196	2428	9292	1	0
5	13	B02	3500_100Eup	15197	974	11606	1	0
5	13	B02	3500_100Eup	15198	3573	6581	1	0
5	13	B02	3500_100Eup	15199	3334	6755	1	0
5	13	B02	3500_100Eup	15200	3551	17101	1	0
5	13	B02	3500_100Eup	15201	2250	8841	1	0
5	13	B02	3500_100Eup	15202	1126	8658	1	0
5	13	B02	3500_100Eup	15203	4510	9214	1	0
5	13	B02	3500_100Eup	15204	3848	7088	1	0
5	13	B02	3500_100Eup	15205	3630	16696	1	0
5	13	B02	3500_100Eup	15206	979	8780	1	0
5	13	B02	3500_100Eup	15207	3372	6419	1	0
5	13	B02	3500_100Eup	15208	6131	6590	1	0
5	13	B02	3500_100Eup	15209	3223	9007	1	0
5	13	B02	3500_100Eup	15210	1114	6256	1	0
5	13	B02	3500_100Eup	15211	4678	6444	1	0
5	13	B02	3500_100Eup	15212	3513	6618	1	0
5	13	B02	3500_100Eup	15213	3561	6454	1	0
5	13	B02	3500_100Eup	15214	3569	3894	1	0
5	13	B02	3500_100Eup	15215	4699	4023	1	0
5	13	B02	3500_100Eup	15216	2330	4201	1	0
5	13	B02	3500_100Eup	15217	1003	6302	1	0
5	13	B02	3500_100Eup	15218	3664	9346	1	0
5	13	B02	3500_100Eup	15219	2493	8422	1	0
5	13	B02	3500_100Eup	15220	3509	9440	1	0
5	13	B02	3500_100Eup	15221	3419	13988	1	0
5	13	B02	3500_100Eup	15222	993	11321	1	0
5	13	B02	3500_100Eup	15223	1050	9347	1	0
5	13	B02	3500_100Eup	15224	2394	11004	1	0
5	13	B02	3500_100Eup	15225	2395	6536	1	0
5	13	B02	3500_100Eup	15226	2179	5442	1	0
5	13	B02	3500_100Eup	15227	1117	9090	1	0
5	13	B02	3500_100Eup	15228	1063	3742	1	0
5	13	B02	3500_100Eup	15229	2234	9331	1	0
5	13	B02	3500_100Eup	15230	1061	8887	1	0
5	13	B02	3500_100Eup	15231	2337	9072	1	0
5	13	B02	3500_100Eup	15232	974	9140	1	0
5	13	B02	3500_100Eup	15233	2238	3689	1	0
5	13	B02	3500_100Eup	15234	4777	13856	1	0
5	13	B02	3500_100Eup	15235	1884	3842	1	0
5	13	B02	3500_100Eup	15236	3312	11316	1	0
5	13	B02	3500_100Eup	15237	3353	6076	1	0
5	13	B02	3500_100Eup	15238	2397	6921	1	0
5	13	B02	3500_100Eup	15239	2353	6371	1	0
5	13	B02	3500_100Eup	15240	2337	4247	1	0
5	13	B02	3500_100Eup	15241	2441	6270	1	0
5	13	B02	3500_100Eup	15242	5905	3271	1	0
5	13	B02	3500_100Eup	15243	4499	4194	1	0
5	13	B02	3500_100Eup	15244	1149	7032	1	0
5	13	B02	3500_100Eup	15245	5910	6366	1	0
5	13	B02	3500_100Eup	15246	4998	6629	1	0
5	13	B02	3500_100Eup	15247	3551	9059	1	0
5	13	B02	3500_100Eup	15248	3482	6936	1	0
5	13	B02	3500_100Eup	15249	3649	9669	1	0
5	13	B02	3500_100Eup	15250	3312	7796	1	0
5	13	B02	3500_100Eup	15251	3572	3695	1	0
5	13	B02	3500_100Eup	15252	2127	8834	1	0
5	13	B02	3500_100Eup	15253	5774	6591	1	0
5	13	B02	3500_100Eup	15254	1161	3784	1	0
5	13	B02	3500_100Eup	15255	1049	8594	1	0
5	13	B02	3500_100Eup	15256	2307	6522	1	0
5	13	B02	3500_100Eup	15257	1023	11456	1	0
5	13	B02	3500_100Eup	15258	2350	12002	1	0
5	13	B02	3500_100Eup	15259	3608	6808	1	0
5	13	B02	3500_100Eup	15260	3568	6754	1	0
5	13	B02	3500_100Eup	15261	5019	8618	1	0
5	13	B02	3500_100Eup	15262	1083	6193	1	0
5	13	B02	3500_100Eup	15263	3505	6575	1	0
5	13	B02	3500_100Eup	15264	1069	11641	1	0
5	13	B02	3500_100Eup	15265	2002	3671	1	0
5	13	B02	3500_100Eup	15266	2304	6174	1	0
5	13	B02	3500_100Eup	15267	5925	11557	1	0
5	13	B02	3500_100Eup	15268	2449	6331	1	0
5	13	B02	3500_100Eup	15269	2400	11928	1	0
5	13	B02	3500_100Eup	15270	2380	5713	1	0
5	13	B02	3500_100Eup	15271	2428	11732	1	0
5	13	B02	3500_100Eup	15272	2458	6675	1	0
5	13	B02	3500_100Eup	15273	4754	12230	1	0
5	13	B02	3500_100Eup	15274	909	12387	1	0
5	13	B02	3500_100Eup	15275	1041	8713	1	0
5	13	B02	3500_100Eup	15276	2218	4258	1	0
5	13	B02	3500_100Eup	15277	1068	4047	1	0
5	13	B02	3500_100Eup	15278	3528	14088	1	0
5	13	B02	3500_100Eup	15279	3464	8696	1	0
5	13	B02	3500_100Eup	15280	1170	3737	1	0
5	13	B02	3500_100Eup	15281	3666	5967	1	0
5	13	B02	3500_100Eup	15282	3297	4292	1	0
5	13	B02	3500_100Eup	15283	3369	9086	1	0
5	13	B02	3500_100Eup	15284	2266	4130	1	0
5	13	B02	3500_100Eup	15285	5980	6339	1	0
5	13	B02	3500_100Eup	15286	3447	4040	1	0
5	13	B02	3500_100Eup	15287	4641	9344	1	0
5	13	B02	3500_100Eup	15288	4963	8353	1	0
5	13	B02	3500_100Eup	15289	2361	3810	1	0
5	13	B02	3500_100Eup	15290	1077	9138	1	0
5	13	B02	3500_100Eup	15291	1177	3653	1	0
5	13	B02	3500_100Eup	15292	2300	6606	1	0
5	13	B02	3500_100Eup	15293	1104	3763	1	0
5	13	B02	3500_100Eup	15294	2362	6978	1	0
5	13	B02	3500_100Eup	15295	1156	11592	1	0
5	13	B02	3500_100Eup	15296	2371	9563	1	0
5	13	B02	3500_100Eup	15297	3090	3790	1	0
5	13	B02	3500_100Eup	15298	2322	13974	1	0
5	13	B02	3500_100Eup	15299	1084	4136	1	0
5	13	B02	3500_100Eup	15300	2400	3884	1	0
5	13	B02	3500_100Eup	15301	1983	8075	1	0
5	13	B02	3500_100Eup	15302	2507	3978	1	0
5	13	B02	3500_100Eup	15303	2231	4339	1	0
5	13	B02	3500_100Eup	15304	1091	6634	1	0
5	13	B02	3500_100Eup	15305	3646	3817	1	0
5	13	B02	3500_100Eup	15306	2288	3836	1	0
5	13	B02	3500_100Eup	15307	973	8684	1	0
5	13	B02	3500_100Eup	15308	997	6200	1	0
5	13	B02	3500_100Eup	15309	1098	4504	1	0
5	13	B02	3500_100Eup	15310	2185	6540	1	0
5	13	B02	3500_100Eup	15311	989	9224	1	0
5	13	B02	3500_100Eup	15312	2239	11368	1	0
5	13	B02	3500_100Eup	15313	2472	6643	1	0
5	13	B02	3500_100Eup	15314	4823	3708	1	0
5	13	B02	3500_100Eup	15315	1053	6061	1	0
5	13	B02	3500_100Eup	15316	2358	4019	1	0
5	13	B02	3500_100Eup	15317	1068	4024	1	0
5	13	B02	3500_100Eup	15318	5031	9873	1	0
5	13	B02	3500_100Eup	15319	1301	4398	1	0
5	13	B02	3500_100Eup	15320	4937	7109	1	0
5	13	B02	3500_100Eup	15321	4997	6660	1	0
5	13	B02	3500_100Eup	15322	1095	9060	1	0
5	13	B02	3500_100Eup	15323	978	6484	1	0
5	13	B02	3500_100Eup	15324	2301	6653	1	0
5	13	B02	3500_100Eup	15325	2271	6752	1	0
5	13	B02	3500_100Eup	15326	2298	6694	1	0
5	13	B02	3500_100Eup	15327	1087	3822	1	0
5	13	B02	3500_100Eup	15328	3691	9270	1	0
5	13	B02	3500_100Eup	15329	3453	4150	1	0
5	13	B02	3500_100Eup	15330	4660	8747	1	0
5	13	B02	3500_100Eup	15331	2455	6526	1	0
5	13	B02	3500_100Eup	15332	2199	11418	1	0
5	13	B02	3500_100Eup	15333	988	9568	1	0
5	13	B02	3500_100Eup	15334	2033	3230	1	0
5	13	B02	3500_100Eup	15335	4914	6424	1	0
5	13	B02	3500_100Eup	15336	3803	9608	1	0
5	13	B02	3500_100Eup	15337	1134	11443	1	0
5	13	B02	3500_100Eup	15338	2299	6366	1	0
5	13	B02	3500_100Eup	15339	2390	5992	1	0
5	13	B02	3500_100Eup	15340	1171	9648	1	0
5	13	B02	3500_100Eup	15341	2336	4509	1	0
5	13	B02	3500_100Eup	15342	3706	6792	1	0
5	13	B02	3500_100Eup	15343	2415	4250	1	0
5	13	B02	3500_100Eup	15344	2461	4296	1	0
5	13	B02	3500_100Eup	15345	3595	6470	1	0
5	13	B02	3500_100Eup	15346	2466	11069	1	0
5	13	B02	3500_100Eup	15347	3775	6495	1	0
5	13	B02	3500_100Eup	15348	2262	6613	1	0
5	13	B02	3500_100Eup	15349	3524	9005	1	0
5	13	B02	3500_100Eup	15350	2360	3995	1	0
5	13	B02	3500_100Eup	15351	1028	8757	1	0
5	13	B02	3500_100Eup	15352	2084	4191	1	0
5	13	B02	3500_100Eup	15353	4696	6207	1	0
5	13	B02	3500_100Eup	15354	1110	5530	1	0
5	13	B02	3500_100Eup	15355	1402	8686	1	0
5	13	B02	3500_100Eup	15356	2307	9209	1	0
5	13	B02	3500_100Eup	15357	1103	6227	1	0
5	13	B02	3500_100Eup	15358	1023	9136	1	0
5	13	B02	3500_100Eup	15359	974	6478	1	0
5	13	B02	3500_100Eup	15360	2449	10606	1	0
5	13	B02	3500_100Eup	15361	1933	6175	1	0
5	13	B02	3500_100Eup	15362	3304	9562	1	0
5	13	B02	3500_100Eup	15363	2102	8690	1	0
5	13	B02	3500_100Eup	15364	2370	6391	1	0
5	13	B02	3500_100Eup	15365	3550	3616	1	0
5	13	B02	3500_100Eup	15366	2118	10823	1	0
5	13	B02	3500_100Eup	15367	2246	6716	1	0
5	13	B02	3500_100Eup	15368	3308	6293	1	0
5	13	B02	3500_100Eup	15369	2256	6834	1	0
5	13	B02	3500_100Eup	15370	1049	11816	1	0
5	13	B02	3500_100Eup	15371	2326	8658	1	0
5	13	B02	3500_100Eup	15372	3597	9234	1	0
5	13	B02	3500_100Eup	15373	1078	6556	1	0
5	13	B02	3500_100Eup	15374	2205	6209	1	0
5	13	B02	3500_100Eup	15375	3699	6442	1	0
5	13	B02	3500_100Eup	15376	4575	3940	1	0
5	13	B02	3500_100Eup	15377	3563	6787	1	0
5	13	B02	3500_100Eup	15378	1982	8735	1	0
5	13	B02	3500_100Eup	15379	899	13478	1	0
5	13	B02	3500_100Eup	15380	1996	11355	1	0
5	13	B02	3500_100Eup	15381	3565	6097	1	0
5	13	B02	3500_100Eup	15382	3677	3967	1	0
5	13	B02	3500_100Eup	15383	3622	9110	1	0
5	13	B02	3500_100Eup	15384	4727	11727	1	0
5	13	B02	3500_100Eup	15385	4896	16624	1	0
5	13	B02	3500_100Eup	15386	4650	3669	1	0
5	13	B02	3500_100Eup	15387	3669	6460	1	0
5	13	B02	3500_100Eup	15388	3257	6497	1	0
5	13	B02	3500_100Eup	15389	3750	17329	1	0
5	13	B02	3500_100Eup	15390	6184	6411	1	0
5	13	B02	3500_100Eup	15391	2434	14140	1	0
5	13	B02	3500_100Eup	15392	3381	8287	1	0
5	13	B02	3500_100Eup	15393	3522	8866	1	0
5	13	B02	3500_100Eup	15394	4588	12167	1	0
5	13	B02	3500_100Eup	15395	2233	14526	1	0
5	13	B02	3500_100Eup	15396	2443	8714	1	0
5	13	B02	3500_100Eup	15397	3743	10546	1	0
5	13	B02	3500_100Eup	15398	3347	6620	1	0
5	13	B02	3500_100Eup	15399	2259	3740	1	0
5	13	B02	3500_100Eup	15400	2449	8894	1	0
5	13	B02	3500_100Eup	15401	7229	3659	1	0
5	13	B02	3500_100Eup	15402	2571	8244	1	0
5	13	B02	3500_100Eup	15403	3382	8926	1	0
5	13	B02	3500_100Eup	15404	3677	3793	1	0
5	13	B02	3500_100Eup	15405	3435	13935	1	0
5	13	B02	3500_100Eup	15406	3736	4029	1	0
5	13	B02	3500_100Eup	15407	3631	3885	1	0
5	13	B02	3500_100Eup	15408	2416	8257	1	0
5	13	B02	3500_100Eup	15409	2263	9043	1	0
5	13	B02	3500_100Eup	15410	2244	6092	1	0
5	13	B02	3500_100Eup	15411	1099	3739	1	0
5	13	B02	3500_100Eup	15412	1169	11282	1	0
5	13	B02	3500_100Eup	15413	967	11208	1	0
5	13	B02	3500_100Eup	15414	3263	3658	1	0
5	13	B02	3500_100Eup	15415	6162	11320	1	0
5	13	B02	3500_100Eup	15416	2355	8763	1	0
5	13	B02	3500_100Eup	15417	979	9140	1	0
5	13	B02	3500_100Eup	15418	1090	6445	1	0
5	13	B02	3500_100Eup	15419	2416	13886	1	0
5	13	B02	3500_100Eup	15420	860	8797	1	0
5	13	B02	3500_100Eup	15421	2126	14527	1	0
5	13	B02	3500_100Eup	15422	2358	9130	1	0
5	13	B02	3500_100Eup	15423	1913	5909	1	0
5	13	B02	3500_100Eup	15424	1925	11927	1	0
5	13	B02	3500_100Eup	15425	2431	19531	1	0
5	13	B02	3500_100Eup	15426	2324	4069	1	0
5	13	B02	3500_100Eup	15427	4772	11570	1	0
5	13	B02	3500_100Eup	15428	2465	9502	1	0
5	13	B02	3500_100Eup	15429	1077	8286	1	0
5	13	B02	3500_100Eup	15430	4822	8825	1	0
5	13	B02	3500_100Eup	15431	4607	9613	1	0
5	13	B02	3500_100Eup	15432	3818	6938	1	0
5	13	B02	3500_100Eup	15433	1155	4399	1	0
5	13	B02	3500_100Eup	15434	2182	10932	1	0
5	13	B02	3500_100Eup	15435	2056	3654	1	0
5	13	B02	3500_100Eup	15436	3103	3663	1	0
5	13	B02	3500_100Eup	15437	4884	8900	1	0
5	13	B02	3500_100Eup	15438	2385	6723	1	0
5	13	B02	3500_100Eup	15439	3615	9379	1	0
5	13	B02	3500_100Eup	15440	2191	9032	1	0
5	13	B02	3500_100Eup	15441	2413	12817	1	0
5	13	B02	3500_100Eup	15442	2502	8915	1	0
5	13	B02	3500_100Eup	15443	2092	3947	1	0
5	13	B02	3500_100Eup	15444	2330	6595	1	0
5	13	B02	3500_100Eup	15445	3765	9216	1	0
5	13	B02	3500_100Eup	15446	1062	6442	1	0
5	13	B02	3500_100Eup	15447	4918	6450	1	0
5	13	B02	3500_100Eup	15448	2349	4002	1	0
5	13	B02	3500_100Eup	15449	4962	6670	1	0
5	13	B02	3500_100Eup	15450	3135	3492	1	0
5	13	B02	3500_100Eup	15451	2498	11128	1	0
5	13	B02	3500_100Eup	15452	2218	3286	1	0
5	13	B02	3500_100Eup	15453	3631	6486	1	0
5	13	B02	3500_100Eup	15454	3568	3510	1	0
5	13	B02	3500_100Eup	15455	2181	9138	1	0
5	13	B02	3500_100Eup	15456	4981	8816	1	0
5	13	B02	3500_100Eup	15457	2015	6976	1	0
5	13	B02	3500_100Eup	15458	2233	8950	1	0
5	13	B02	3500_100Eup	15459	1129	6754	1	0
5	13	B02	3500_100Eup	15460	1063	8755	1	0
5	13	B02	3500_100Eup	15461	915	6263	1	0
5	13	B02	3500_100Eup	15462	3675	3763	1	0
5	13	B02	3500_100Eup	15463	3482	9147	1	0
5	13	B02	3500_100Eup	15464	3284	9314	1	0
5	13	B02	3500_100Eup	15465	1061	12172	1	0
5	13	B02	3500_100Eup	15466	2412	6921	1	0
5	13	B02	3500_100Eup	15467	3333	9116	1	0
5	13	B02	3500_100Eup	15468	3367	3386	1	0
5	13	B02	3500_100Eup	15469	967	13961	1	0
5	13	B02	3500_100Eup	15470	3380	11924	1	0
5	13	B02	3500_100Eup	15471	1148	3883	1	0
5	13	B02	3500_100Eup	15472	3369	11351	1	0
5	13	B02	3500_100Eup	15473	3555	3750	1	0
5	13	B02	3500_100Eup	15474	2161	4316	1	0
5	13	B02	3500_100Eup	15475	2281	6015	1	0
5	13	B02	3500_100Eup	15476	3552	6778	1	0
5	13	B02	3500_100Eup	15477	4838	11279	1	0
5	13	B02	3500_100Eup	15478	1162	4091	1	0
5	13	B02	3500_100Eup	15479	3601	6550	1	0
5	13	B02	3500_100Eup	15480	2223	6384	1	0
5	13	B02	3500_100Eup	15481	2218	5409	1	0
5	13	B02	3500_100Eup	15482	2252	9218	1	0
5	13	B02	3500_100Eup	15483	3279	9094	1	0
5	13	B02	3500_100Eup	15484	6199	8676	1	0
5	13	B02	3500_100Eup	15485	2175	11439	1	0
5	13	B02	3500_100Eup	15486	1081	6613	1	0
5	13	B02	3500_100Eup	15487	1112	6054	1	0
5	13	B02	3500_100Eup	15488	3185	6275	1	0
5	13	B02	3500_100Eup	15489	857	6386	1	0
5	13	B02	3500_100Eup	15490	2467	9478	1	0
5	13	B02	3500_100Eup	15491	1103	6434	1	0
5	13	B02	3500_100Eup	15492	3525	6047	1	0
5	13	B02	3500_100Eup	15493	1946	6284	1	0
5	13	B02	3500_100Eup	15494	2223	10204	1	0
5	13	B02	3500_100Eup	15495	2317	10995	1	0
5	13	B02	3500_100Eup	15496	1199	9206	1	0
5	13	B02	3500_100Eup	15497	1210	4192	1	0
5	13	B02	3500_100Eup	15498	2366	6179	1	0
5	13	B02	3500_100Eup	15499	2410	4128	1	0
5	13	B02	3500_100Eup	15500	3660	6643	1	0
5	13	B02	3500_100Eup	15501	1100	6200	1	0
5	13	B02	3500_100Eup	15502	2314	8925	1	0
5	13	B02	3500_100Eup	15503	2041	8807	1	0
5	13	B02	3500_100Eup	15504	2275	9095	1	0
5	13	B02	3500_100Eup	15505	2368	6086	1	0
5	13	B02	3500_100Eup	15506	3236	6183	1	0
5	13	B02	3500_100Eup	15507	3631	13793	1	0
5	13	B02	3500_100Eup	15508	3362	6406	1	0
5	13	B02	3500_100Eup	15509	3658	6424	1	0
5	13	B02	3500_100Eup	15510	3576	4400	1	0
5	13	B02	3500_100Eup	15511	3660	4156	1	0
5	13	B02	3500_100Eup	15512	1104	5776	1	0
5	13	B02	3500_100Eup	15513	3353	10812	1	0
5	13	B02	3500_100Eup	15514	5186	6112	1	0
5	13	B02	3500_100Eup	15515	5085	8302	1	0
5	13	B02	3500_100Eup	15516	3428	3901	1	0
5	13	B02	3500_100Eup	15517	2079	3965	1	0
5	13	B02	3500_100Eup	15518	3758	6871	1	0
5	13	B02	3500_100Eup	15519	1128	8579	1	0
5	13	B02	3500_100Eup	15520	2362	6782	1	0
5	13	B02	3500_100Eup	15521	1055	8944	1	0
5	13	B02	3500_100Eup	15522	3295	11288	1	0
5	13	B02	3500_100Eup	15523	3547	6678	1	0
5	13	B02	3500_100Eup	15524	3723	6907	1	0
5	13	B02	3500_100Eup	15525	2363	6014	1	0
5	13	B02	3500_100Eup	15526	1102	9201	1	0
5	13	B02	3500_100Eup	15527	3494	8456	1	0
5	13	B02	3500_100Eup	15528	4562	6463	1	0
5	13	B02	3500_100Eup	15529	851	14511	1	0
5	13	B02	3500_100Eup	15530	3430	4164	1	0
5	13	B02	3500_100Eup	15531	2158	11475	1	0
5	13	B02	3500_100Eup	15532	1094	6647	1	0
5	13	B02	3500_100Eup	15533	2314	8662	1	0
5	13	B02	3500_100Eup	15534	2279	4195	1	0
5	13	B02	3500_100Eup	15535	4727	6766	1	0
5	13	B02	3500_100Eup	15536	4985	9566	1	0
5	13	B02	3500_100Eup	15537	2290	6608	1	0
5	13	B02	3500_100Eup	15538	7189	6076	1	0
5	13	B02	3500_100Eup	15539	2341	4349	1	0
5	13	B02	3500_100Eup	15540	3446	6289	1	0
5	13	B02	3500_100Eup	15541	4722	6415	1	0
5	13	B02	3500_100Eup	15542	2061	9411	1	0
5	13	B02	3500_100Eup	15543	3449	5868	1	0
5	13	B02	3500_100Eup	15544	2289	8252	1	0
5	13	B02	3500_100Eup	15545	1026	6887	1	0
5	13	B02	3500_100Eup	15546	2269	11140	1	0
5	13	B02	3500_100Eup	15547	2849	4043	1	0
5	13	B02	3500_100Eup	15548	1136	3702	1	0
5	13	B02	3500_100Eup	15549	2144	9078	1	0
5	13	B02	3500_100Eup	15550	3379	7616	1	0
5	13	B02	3500_100Eup	15551	4689	5878	1	0
5	13	B02	3500_100Eup	15552	3488	6022	1	0
5	13	B02	3500_100Eup	15553	2329	9028	1	0
5	13	B02	3500_100Eup	15554	1080	6308	1	0
5	13	B02	3500_100Eup	15555	2253	3815	1	0
5	13	B02	3500_100Eup	15556	4918	4203	1	0
5	13	B02	3500_100Eup	15557	6234	4028	1	0
5	13	B02	3500_100Eup	15558	3586	6103	1	0
5	13	B02	3500_100Eup	15559	3435	11170	1	0
5	13	B02	3500_100Eup	15560	6290	6190	1	0
5	13	B02	3500_100Eup	15561	1122	8695	1	0
5	13	B02	3500_100Eup	15562	3574	8959	1	0
5	13	B02	3500_100Eup	15563	3417	6363	1	0
5	13	B02	3500_100Eup	15564	1113	6841	1	0
5	13	B02	3500_100Eup	15565	2310	5974	1	0
5	13	B02	3500_100Eup	15566	3267	9196	1	0
5	13	B02	3500_100Eup	15567	2388	9084	1	0
5	13	B02	3500_100Eup	15568	4937	12099	1	0
5	13	B02	3500_100Eup	15569	2325	6384	1	0
5	13	B02	3500_100Eup	15570	2496	9392	1	0
5	13	B02	3500_100Eup	15571	2312	4347	1	0
5	13	B02	3500_100Eup	15572	2162	3984	1	0
5	13	B02	3500_100Eup	15573	1049	4062	1	0
5	13	B02	3500_100Eup	15574	3354	5795	1	0
5	13	B02	3500_100Eup	15575	2489	8941	1	0
5	13	B02	3500_100Eup	15576	2353	6488	1	0
5	13	B02	3500_100Eup	15577	3620	11809	1	0
5	13	B02	3500_100Eup	15578	4664	3489	1	0
5	13	B02	3500_100Eup	15579	3611	8367	1	0
5	13	B02	3500_100Eup	15580	3460	6032	1	0
5	13	B02	3500_100Eup	15581	2253	9074	1	0
5	13	B02	3500_100Eup	15582	2467	14938	1	0
5	13	B02	3500_100Eup	15583	5899	7217	1	0
5	13	B02	3500_100Eup	15584	1169	6785	1	0
5	13	B02	3500_100Eup	15585	2486	5749	1	0
5	13	B02	3500_100Eup	15586	3303	8952	1	0
5	13	B02	3500_100Eup	15587	2485	9071	1	0
5	13	B02	3500_100Eup	15588	2367	6793	1	0
5	13	B02	3500_100Eup	15589	1094	13111	1	0
5	13	B02	3500_100Eup	15590	5855	4079	1	0
5	13	B02	3500_100Eup	15591	2077	6149	1	0
5	13	B02	3500_100Eup	15592	2102	11463	1	0
5	13	B02	3500_100Eup	15593	2525	8826	1	0
5	13	B02	3500_100Eup	15594	1175	8775	1	0
5	13	B02	3500_100Eup	15595	1165	4163	1	0
5	13	B02	3500_100Eup	15596	2208	6704	1	0
5	13	B02	3500_100Eup	15597	4784	8644	1	0
5	13	B02	3500_100Eup	15598	2029	11855	1	0
5	13	B02	3500_100Eup	15599	2282	3710	1	0
5	13	B02	3500_100Eup	15600	1154	3719	1	0
5	13	B02	3500_100Eup	15601	3563	6350	1	0
5	13	B02	3500_100Eup	15602	5090	11823	1	0
5	13	B02	3500_100Eup	15603	1040	3995	1	0
5	13	B02	3500_100Eup	15604	2367	9535	1	0
5	13	B02	3500_100Eup	15605	2085	3710	1	0
5	13	B02	3500_100Eup	15606	2418	14152	1	0
5	13	B02	3500_100Eup	15607	1104	3698	1	0
5	13	B02	3500_100Eup	15608	2278	6576	1	0
5	13	B02	3500_100Eup	15609	2340	9656	1	0
5	13	B02	3500_100Eup	15610	2285	4214	1	0
5	13	B02	3500_100Eup	15611	2446	6657	1	0
5	13	B02	3500_100Eup	15612	2473	4080	1	0
5	13	B02	3500_100Eup	15613	2171	9179	1	0
5	13	B02	3500_100Eup	15614	2248	6545	1	0
5	13	B02	3500_100Eup	15615	3574	4071	1	0
5	13	B02	3500_100Eup	15616	1128	3797	1	0
5	13	B02	3500_100Eup	15617	2544	4036	1	0
5	13	B02	3500_100Eup	15618	2348	11680	1	0
5	13	B02	3500_100Eup	15619	3419	3689	1	0
5	13	B02	3500_100Eup	15620	1021	8503	1	0
5	13	B02	3500_100Eup	15621	2392	4232	1	0
5	13	B02	3500_100Eup	15622	2254	6265	1	0
5	13	B02	3500_100Eup	15623	2352	6537	1	0
5	13	B02	3500_100Eup	15624	1111	4019	1	0
5	13	B02	3500_100Eup	15625	3377	6200	1	0
5	13	B02	3500_100Eup	15626	3592	3799	1	0
5	13	B02	3500_100Eup	15627	1948	6686	1	0
5	13	B02	3500_100Eup	15628	1054	8777	1	0
5	13	B02	3500_100Eup	15629	1028	7266	1	0
5	13	B02	3500_100Eup	15630	2244	14318	1	0
5	13	B02	3500_100Eup	15631	3546	6074	1	0
5	13	B02	3500_100Eup	15632	1059	6186	1	0
5	13	B02	3500_100Eup	15633	3731	8813	1	0
5	13	B02	3500_100Eup	15634	2252	3515	1	0
5	13	B02	3500_100Eup	15635	2101	11867	1	0
5	13	B02	3500_100Eup	15636	978	8816	1	0
5	13	B02	3500_100Eup	15637	2235	16864	1	0
5	13	B02	3500_100Eup	15638	6331	6839	1	0
5	13	B02	3500_100Eup	15639	2010	3812	1	0
5	13	B02	3500_100Eup	15640	1080	3745	1	0
5	13	B02	3500_100Eup	15641	1908	8738	1	0
5	13	B02	3500_100Eup	15642	2200	8921	1	0
5	13	B02	3500_100Eup	15643	2301	8966	1	0
5	13	B02	3500_100Eup	15644	1977	6857	1	0
5	13	B02	3500_100Eup	15645	1019	8985	1	0
5	13	B02	3500_100Eup	15646	1082	6755	1	0
5	13	B02	3500_100Eup	15647	2167	3913	1	0
5	13	B02	3500_100Eup	15648	2229	6086	1	0
5	13	B02	3500_100Eup	15649	1130	6573	1	0
5	13	B02	3500_100Eup	15650	2397	4063	1	0
5	13	B02	3500_100Eup	15651	2311	6249	1	0
5	13	B02	3500_100Eup	15652	3567	14642	1	0
5	13	B02	3500_100Eup	15653	2469	6761	1	0
5	13	B02	3500_100Eup	15654	1972	5727	1	0
5	13	B02	3500_100Eup	15655	1659	9594	1	0
5	13	B02	3500_100Eup	15656	911	9236	1	0
5	13	B02	3500_100Eup	15657	1116	6186	1	0
5	13	B02	3500_100Eup	15658	1104	6288	1	0
5	13	B02	3500_100Eup	15659	1039	6254	1	0
5	13	B02	3500_100Eup	15660	3416	9228	1	0
5	13	B02	3500_100Eup	15661	940	6225	1	0
5	13	B02	3500_100Eup	15662	2277	4232	1	0
5	13	B02	3500_100Eup	15663	1964	11890	1	0
5	13	B02	3500_100Eup	15664	1006	16505	1	0
5	13	B02	3500_100Eup	15665	2153	8833	1	0
5	13	B02	3500_100Eup	15666	890	12239	1	0
5	13	B02	3500_100Eup	15667	3443	4081	1	0
5	13	B02	3500_100Eup	15668	2336	6945	1	0
5	13	B02	3500_100Eup	15669	3519	8577	1	0
5	13	B02	3500_100Eup	15670	3586	6682	1	0
5	13	B02	3500_100Eup	15671	1119	8720	1	0
5	13	B02	3500_100Eup	15672	3659	8988	1	0
5	13	B02	3500_100Eup	15673	3552	9520	1	0
5	13	B02	3500_100Eup	15674	2136	5435	1	0
5	13	B02	3500_100Eup	15675	4834	3579	1	0
5	13	B02	3500_100Eup	15676	2388	6653	1	0
5	13	B02	3500_100Eup	15677	2410	8552	1	0
5	13	B02	3500_100Eup	15678	2315	9020	1	0
5	13	B02	3500_100Eup	15679	2227	9121	1	0
5	13	B02	3500_100Eup	15680	5603	11757	1	0
5	13	B02	3500_100Eup	15681	2251	11259	1	0
5	13	B02	3500_100Eup	15682	3471	13996	1	0
5	13	B02	3500_100Eup	15683	1125	6486	1	0
5	13	B02	3500_100Eup	15684	2293	4060	1	0
5	13	B02	3500_100Eup	15685	2015	8559	1	0
5	13	B02	3500_100Eup	15686	2169	6411	1	0
5	13	B02	3500_100Eup	15687	2434	9071	1	0
5	13	B02	3500_100Eup	15688	2280	14163	1	0
5	13	B02	3500_100Eup	15689	4915	6000	1	0
5	13	B02	3500_100Eup	15690	999	8850	1	0
5	13	B02	3500_100Eup	15691	2300	9248	1	0
5	13	B02	3500_100Eup	15692	2073	4348	1	0
5	13	B02	3500_100Eup	15693	2243	9013	1	0
5	13	B02	3500_100Eup	15694	4614	3335	1	0
5	13	B02	3500_100Eup	15695	3338	11349	1	0
5	13	B02	3500_100Eup	15696	4650	6233	1	0
5	13	B02	3500_100Eup	15697	2412	4241	1	0
5	13	B02	3500_100Eup	15698	3687	9344	1	0
5	13	B02	3500_100Eup	15699	2278	3783	1	0
5	13	B02	3500_100Eup	15700	1085	9105	1	0
5	13	B02	3500_100Eup	15701	3819	8721	1	0
5	13	B02	3500_100Eup	15702	2342	4464	1	0
5	13	B02	3500_100Eup	15703	3660	6557	1	0
5	13	B02	3500_100Eup	15704	2275	6564	1	0
5	13	B02	3500_100Eup	15705	2363	8553	1	0
5	13	B02	3500_100Eup	15706	1057	6462	1	0
5	13	B02	3500_100Eup	15707	7655	6626	1	0
5	13	B02	3500_100Eup	15708	2327	6085	1	0
5	13	B02	3500_100Eup	15709	2286	9309	1	0
5	13	B02	3500_100Eup	15710	2353	3974	1	0
5	13	B02	3500_100Eup	15711	1947	6123	1	0
5	13	B02	3500_100Eup	15712	2337	12047	1	0
5	13	B02	3500_100Eup	15713	3243	8816	1	0
5	13	B02	3500_100Eup	15714	2327	6648	1	0
5	13	B02	3500_100Eup	15715	2479	4184	1	0
5	13	B02	3500_100Eup	15716	2392	9164	1	0
5	13	B02	3500_100Eup	15717	2099	6342	1	0
5	13	B02	3500_100Eup	15718	2205	9047	1	0
5	13	B02	3500_100Eup	15719	2267	3835	1	0
5	13	B02	3500_100Eup	15720	2364	8847	1	0
5	13	B02	3500_100Eup	15721	1555	9298	1	0
5	13	B02	3500_100Eup	15722	2011	8023	1	0
5	13	B02	3500_100Eup	15723	2336	8080	1	0
5	13	B02	3500_100Eup	15724	3462	6268	1	0
5	13	B02	3500_100Eup	15725	1088	5859	1	0
5	13	B02	3500_100Eup	15726	4836	6439	1	0
5	13	B02	3500_100Eup	15727	3626	9129	1	0
5	13	B02	3500_100Eup	15728	3611	3837	1	0
5	13	B02	3500_100Eup	15729	1112	11369	1	0
5	13	B02	3500_100Eup	15730	2357	9405	1	0
5	13	B02	3500_100Eup	15731	2416	8894	1	0
5	13	B02	3500_100Eup	15732	3606	8606	1	0
5	13	B02	3500_100Eup	15733	4612	6443	1	0
5	13	B02	3500_100Eup	15734	1085	6246	1	0
5	13	B02	3500_100Eup	15735	2208	3976	1	0
5	13	B02	3500_100Eup	15736	3567	9303	1	0
5	13	B02	3500_100Eup	15737	3356	6477	1	0
5	13	B02	3500_100Eup	15738	2271	3827	1	0
5	13	B02	3500_100Eup	15739	1058	6572	1	0
5	13	B02	3500_100Eup	15740	3297	3379	1	0
5	13	B02	3500_100Eup	15741	1082	8821	1	0
5	13	B02	3500_100Eup	15742	2453	3879	1	0
5	13	B02	3500_100Eup	15743	4777	11856	1	0
5	13	B02	3500_100Eup	15744	1112	6309	1	0
5	13	B02	3500_100Eup	15745	2292	6088	1	0
5	13	B02	3500_100Eup	15746	2395	6703	1	0
5	13	B02	3500_100Eup	15747	3240	6392	1	0
5	13	B02	3500_100Eup	15748	6011	6732	1	0
5	13	B02	3500_100Eup	15749	2347	5899	1	0
5	13	B02	3500_100Eup	15750	1002	8643	1	0
5	13	B02	3500_100Eup	15751	3265	8928	1	0
5	13	B02	3500_100Eup	15752	3417	6624	1	0
5	13	B02	3500_100Eup	15753	2416	6920	1	0
5	13	B02	3500_100Eup	15754	2057	6266	1	0
5	13	B02	3500_100Eup	15755	1022	10886	1	0
5	13	B02	3500_100Eup	15756	2095	3443	1	0
5	13	B02	3500_100Eup	15757	2373	3885	1	0
5	13	B02	3500_100Eup	15758	1245	11340	1	0
5	13	B02	3500_100Eup	15759	3457	14838	1	0
5	13	B02	3500_100Eup	15760	2203	4202	1	0
5	13	B02	3500_100Eup	15761	2361	16755	1	0
5	13	B02	3500_100Eup	15762	1113	6445	1	0
5	13	B02	3500_100Eup	15763	3711	3569	1	0
5	13	B02	3500_100Eup	15764	1022	6722	1	0
5	13	B02	3500_100Eup	15765	3643	4244	1	0
5	13	B02	3500_100Eup	15766	3790	6588	1	0
5	13	B02	3500_100Eup	15767	2344	3605	1	0
5	13	B02	3500_100Eup	15768	1058	9198	1	0
5	13	B02	3500_100Eup	15769	2429	11512	1	0
5	13	B02	3500_100Eup	15770	992	9075	1	0
5	13	B02	3500_100Eup	15771	2167	6534	1	0
5	13	B02	3500_100Eup	15772	3707	6325	1	0
5	13	B02	3500_100Eup	15773	2416	9411	1	0
5	13	B02	3500_100Eup	15774	3873	7152	1	0
5	13	B02	3500_100Eup	15775	1101	9050	1	0
5	13	B02	3500_100Eup	15776	1087	6970	1	0
5	13	B02	3500_100Eup	15777	2585	8911	1	0
5	13	B02	3500_100Eup	15778	1083	6306	1	0
5	13	B02	3500_100Eup	15779	7637	6497	1	0
5	13	B02	3500_100Eup	15780	1065	6402	1	0
5	13	B02	3500_100Eup	15781	1103	3568	1	0
5	13	B02	3500_100Eup	15782	3476	9101	1	0
5	13	B02	3500_100Eup	15783	3416	8962	1	0
5	13	B02	3500_100Eup	15784	2178	3673	1	0
5	13	B02	3500_100Eup	15785	1122	4057	1	0
5	13	B02	3500_100Eup	15786	1074	6613	1	0
5	13	B02	3500_100Eup	15787	1120	6274	1	0
5	13	B02	3500_100Eup	15788	2287	3692	1	0
5	13	B02	3500_100Eup	15789	2072	5849	1	0
5	13	B02	3500_100Eup	15790	3711	6301	1	0
5	13	B02	3500_100Eup	15791	3773	6476	1	0
5	13	B02	3500_100Eup	15792	5055	4025	1	0
5	13	B02	3500_100Eup	15793	3709	11313	1	0
5	13	B02	3500_100Eup	15794	2217	9186	1	0
5	13	B02	3500_100Eup	15795	2436	8993	1	0
5	13	B02	3500_100Eup	15796	3632	9236	1	0
5	13	B02	3500_100Eup	15797	977	11589	1	0
5	13	B02	3500_100Eup	15798	3762	11447	1	0
5	13	B02	3500_100Eup	15799	3764	12127	1	0
5	13	B02	3500_100Eup	15800	3290	8092	1	0
5	13	B02	3500_100Eup	15801	3696	14891	1	0
5	13	B02	3500_100Eup	15802	2372	4294	1	0
5	13	B02	3500_100Eup	15803	1112	8824	1	0
5	13	B02	3500_100Eup	15804	1065	8555	1	0
5	13	B02	3500_100Eup	15805	2319	6280	1	0
5	13	B02	3500_100Eup	15806	2095	8960	1	0
5	13	B02	3500_100Eup	15807	1182	10320	1	0
5	13	B02	3500_100Eup	15808	2311	8977	1	0
5	13	B02	3500_100Eup	15809	3733	3779	1	0
5	13	B02	3500_100Eup	15810	2439	6627	1	0
5	13	B02	3500_100Eup	15811	989	6357	1	0
5	13	B02	3500_100Eup	15812	2267	6533	1	0
5	13	B02	3500_100Eup	15813	2130	12272	1	0
5	13	B02	3500_100Eup	15814	2530	6506	1	0
5	13	B02	3500_100Eup	15815	5044	6570	1	0
5	13	B02	3500_100Eup	15816	2152	6578	1	0
5	13	B02	3500_100Eup	15817	1138	6708	1	0
5	13	B02	3500_100Eup	15818	3655	9239	1	0
5	13	B02	3500_100Eup	15819	3796	9389	1	0
5	13	B02	3500_100Eup	15820	3446	5965	1	0
5	13	B02	3500_100Eup	15821	1951	9657	1	0
5	13	B02	3500_100Eup	15822	3281	11713	1	0
5	13	B02	3500_100Eup	15823	1074	6796	1	0
5	13	B02	3500_100Eup	15824	4869	11486	1	0
5	13	B02	3500_100Eup	15825	1085	8390	1	0
5	13	B02	3500_100Eup	15826	3165	8884	1	0
5	13	B02	3500_100Eup	15827	1032	9234	1	0
5	13	B02	3500_100Eup	15828	1997	6460	1	0
5	13	B02	3500_100Eup	15829	2300	11511	1	0
5	13	B02	3500_100Eup	15830	3746	4012	1	0
5	13	B02	3500_100Eup	15831	1053	9089	1	0
5	13	B02	3500_100Eup	15832	2322	12230	1	0
5	13	B02	3500_100Eup	15833	4965	4238	1	0
5	13	B02	3500_100Eup	15834	1925	6505	1	0
5	13	B02	3500_100Eup	15835	4482	11274	1	0
5	13	B02	3500_100Eup	15836	1065	4143	1	0
5	13	B02	3500_100Eup	15837	2395	9150	1	0
5	13	B02	3500_100Eup	15838	3631	8748	1	0
5	13	B02	3500_100Eup	15839	1058	6345	1	0
5	13	B02	3500_100Eup	15840	2307	3575	1	0
5	13	B02	3500_100Eup	15841	946	14531	1	0
5	13	B02	3500_100Eup	15842	2431	11051	1	0
5	13	B02	3500_100Eup	15843	2335	9183	1	0
5	13	B02	3500_100Eup	15844	3716	5982	1	0
5	13	B02	3500_100Eup	15845	2361	9101	1	0
5	13	B02	3500_100Eup	15846	2164	4945	1	0
5	13	B02	3500_100Eup	15847	3625	8901	1	0
5	13	B02	3500_100Eup	15848	3247	8941	1	0
5	13	B02	3500_100Eup	15849	3833	6530	1	0
5	13	B02	3500_100Eup	15850	1121	3909	1	0
5	13	B02	3500_100Eup	15851	2524	9692	1	0
5	13	B02	3500_100Eup	15852	7456	4260	1	0
5	13	B02	3500_100Eup	15853	990	12016	1	0
5	13	B02	3500_100Eup	15854	3579	3816	1	0
5	13	B02	3500_100Eup	15855	5149	8798	1	0
5	13	B02	3500_100Eup	15856	3368	8710	1	0
5	13	B02	3500_100Eup	15857	1113	3577	1	0
5	13	B02	3500_100Eup	15858	3386	6883	1	0
5	13	B02	3500_100Eup	15859	3781	3603	1	0
5	13	B02	3500_100Eup	15860	1146	6310	1	0
5	13	B02	3500_100Eup	15861	1922	6188	1	0
5	13	B02	3500_100Eup	15862	2414	5570	1	0
5	13	B02	3500_100Eup	15863	4957	5950	1	0
5	13	B02	3500_100Eup	15864	2356	8641	1	0
5	13	B02	3500_100Eup	15865	1066	3834	1	0
5	13	B02	3500_100Eup	15866	3896	12406	1	0
5	13	B02	3500_100Eup	15867	2255	4228	1	0
5	13	B02	3500_100Eup	15868	4801	6345	1	0
5	13	B02	3500_100Eup	15869	1021	9186	1	0
5	13	B02	3500_100Eup	15870	4770	11421	1	0
5	13	B02	3500_100Eup	15871	7832	4507	1	0
5	13	B02	3500_100Eup	15872	1071	8545	1	0
5	13	B02	3500_100Eup	15873	1022	8899	1	0
5	13	B02	3500_100Eup	15874	2554	4113	1	0
5	13	B02	3500_100Eup	15875	1996	3689	1	0
5	13	B02	3500_100Eup	15876	2286	6545	1	0
5	13	B02	3500_100Eup	15877	2447	6802	1	0
5	13	B02	3500_100Eup	15878	3438	8619	1	0
5	13	B02	3500_100Eup	15879	4792	6682	1	0
5	13	B02	3500_100Eup	15880	4662	12202	1	0
5	13	B02	3500_100Eup	15881	3242	3453	1	0
5	13	B02	3500_100Eup	15882	4777	6937	1	0
5	13	B02	3500_100Eup	15883	3362	4143	1	0
5	13	B02	3500_100Eup	15884	2357	6754	1	0
5	13	B02	3500_100Eup	15885	1114	8150	1	0
5	13	B02	3500_100Eup	15886	3608	8904	1	0
5	13	B02	3500_100Eup	15887	2377	11097	1	0
5	13	B02	3500_100Eup	15888	3582	3749	1	0
5	13	B02	3500_100Eup	15889	2395	6564	1	0
5	13	B02	3500_100Eup	15890	3438	6435	1	0
5	13	B02	3500_100Eup	15891	1033	3760	1	0
5	13	B02	3500_100Eup	15892	3626	8389	1	0
5	13	B02	3500_100Eup	15893	2362	6154	1	0
5	13	B02	3500_100Eup	15894	3513	6702	1	0
5	13	B02	3500_100Eup	15895	4979	11880	1	0
5	13	B02	3500_100Eup	15896	1142	6564	1	0
5	13	B02	3500_100Eup	15897	3593	4208	1	0
5	13	B02	3500_100Eup	15898	2325	11641	1	0
5	13	B02	3500_100Eup	15899	3520	6492	1	0
5	13	B02	3500_100Eup	15900	1024	8915	1	0
5	13	B02	3500_100Eup	15901	5082	9167	1	0
5	13	B02	3500_100Eup	15902	2131	6333	1	0
5	13	B02	3500_100Eup	15903	6153	4048	1	0
5	13	B02	3500_100Eup	15904	3345	3786	1	0
5	13	B02	3500_100Eup	15905	3296	8893	1	0
5	13	B02	3500_100Eup	15906	2432	4328	1	0
5	13	B02	3500_100Eup	15907	2296	4309	1	0
5	13	B02	3500_100Eup	15908	3460	6386	1	0
5	13	B02	3500_100Eup	15909	2363	9521	1	0
5	13	B02	3500_100Eup	15910	872	14588	1	0
5	13	B02	3500_100Eup	15911	2312	6723	1	0
5	13	B02	3500_100Eup	15912	3342	3590	1	0
5	13	B02	3500_100Eup	15913	2277	6625	1	0
5	13	B02	3500_100Eup	15914	3661	5866	1	0
5	13	B02	3500_100Eup	15915	1959	3760	1	0
5	13	B02	3500_100Eup	15916	8892	3829	1	0
5	13	B02	3500_100Eup	15917	4776	4130	1	0
5	13	B02	3500_100Eup	15918	2034	6783	1	0
5	13	B02	3500_100Eup	15919	5836	6172	1	0
5	13	B02	3500_100Eup	15920	1141	3912	1	0
5	13	B02	3500_100Eup	15921	1062	6458	1	0
5	13	B02	3500_100Eup	15922	5144	6959	1	0
5	13	B02	3500_100Eup	15923	1104	3912	1	0
5	13	B02	3500_100Eup	15924	1130	6531	1	0
5	13	B02	3500_100Eup	15925	2387	3881	1	0
5	13	B02	3500_100Eup	15926	2430	6424	1	0
5	13	B02	3500_100Eup	15927	4667	6031	1	0
5	13	B02	3500_100Eup	15928	1144	11639	1	0
5	13	B02	3500_100Eup	15929	4764	5778	1	0
5	13	B02	3500_100Eup	15930	2410	6727	1	0
5	13	B02	3500_100Eup	15931	5099	6693	1	0
5	13	B02	3500_100Eup	15932	3522	3610	1	0
5	13	B02	3500_100Eup	15933	2393	6391	1	0
5	13	B02	3500_100Eup	15934	3520	4050	1	0
5	13	B02	3500_100Eup	15935	2398	11887	1	0
5	13	B02	3500_100Eup	15936	1105	4156	1	0
5	13	B02	3500_100Eup	15937	3455	12346	1	0
5	13	B02	3500_100Eup	15938	6274	6773	1	0
5	13	B02	3500_100Eup	15939	1082	8881	1	0
5	13	B02	3500_100Eup	15940	2420	6279	1	0
5	13	B02	3500_100Eup	15941	2038	8629	1	0
5	13	B02	3500_100Eup	15942	5048	9435	1	0
5	13	B02	3500_100Eup	15943	3674	3848	1	0
5	13	B02	3500_100Eup	15944	1005	6857	1	0
5	13	B02	3500_100Eup	15945	2342	5808	1	0
5	13	B02	3500_100Eup	15946	4911	6616	1	0
5	13	B02	3500_100Eup	15947	2472	6644	1	0
5	13	B02	3500_100Eup	15948	3569	6890	1	0
5	13	B02	3500_100Eup	15949	2084	9002	1	0
5	13	B02	3500_100Eup	15950	1101	6481	1	0
5	13	B02	3500_100Eup	15951	2278	3952	1	0
5	13	B02	3500_100Eup	15952	3487	11539	1	0
5	13	B02	3500_100Eup	15953	941	8588	1	0
5	13	B02	3500_100Eup	15954	2036	5805	1	0
5	13	B02	3500_100Eup	15955	2422	11810	1	0
5	13	B02	3500_100Eup	15956	5246	4274	1	0
5	13	B02	3500_100Eup	15957	3708	9525	1	0
5	13	B02	3500_100Eup	15958	2060	6346	1	0
5	13	B02	3500_100Eup	15959	1076	6472	1	0
5	13	B02	3500_100Eup	15960	2377	4025	1	0
5	13	B02	3500_100Eup	15961	3712	4045	1	0
5	13	B02	3500_100Eup	15962	2562	4126	1	0
5	13	B02	3500_100Eup	15963	2047	11854	1	0
5	13	B02	3500_100Eup	15964	1106	5821	1	0
5	13	B02	3500_100Eup	15965	2296	6437	1	0
5	13	B02	3500_100Eup	15966	3799	4313	1	0
5	13	B02	3500_100Eup	15967	2346	6947	1	0
5	13	B02	3500_100Eup	15968	2311	4365	1	0
5	13	B02	3500_100Eup	15969	2402	5878	1	0
5	13	B02	3500_100Eup	15970	1058	11391	1	0
5	13	B02	3500_100Eup	15971	1122	3560	1	0
5	13	B02	3500_100Eup	15972	1969	4145	1	0
5	13	B02	3500_100Eup	15973	1121	6265	1	0
5	13	B02	3500_100Eup	15974	3589	6774	1	0
5	13	B02	3500_100Eup	15975	5042	6615	1	0
5	13	B02	3500_100Eup	15976	2292	4178	1	0
5	13	B02	3500_100Eup	15977	3295	4144	1	0
5	13	B02	3500_100Eup	15978	3419	6735	1	0
5	13	B02	3500_100Eup	15979	3723	14066	1	0
5	13	B02	3500_100Eup	15980	2130	6279	1	0
5	13	B02	3500_100Eup	15981	3634	8803	1	0
5	13	B02	3500_100Eup	15982	3612	12199	1	0
5	13	B02	3500_100Eup	15983	1069	8304	1	0
5	13	B02	3500_100Eup	15984	3368	6316	1	0
5	13	B02	3500_100Eup	15985	2396	4138	1	0
5	13	B02	3500_100Eup	15986	1027	11775	1	0
5	13	B02	3500_100Eup	15987	3584	16630	1	0
5	13	B02	3500_100Eup	15988	2286	4385	1	0
5	13	B02	3500_100Eup	15989	1024	6462	1	0
5	13	B02	3500_100Eup	15990	2412	6656	1	0
5	13	B02	3500_100Eup	15991	3473	6618	1	0
5	13	B02	3500_100Eup	15992	1004	8963	1	0
5	13	B02	3500_100Eup	15993	4898	6773	1	0
5	13	B02	3500_100Eup	15994	2030	12186	1	0
5	13	B02	3500_100Eup	15995	3405	8337	1	0
5	13	B02	3500_100Eup	15996	2117	8574	1	0
5	13	B02	3500_100Eup	15997	2034	8523	1	0
5	13	B02	3500_100Eup	15998	4632	9012	1	0
5	13	B02	3500_100Eup	15999	1164	3927	1	0
5	13	B02	3500_100Eup	16000	1101	9316	1	0
5	13	B02	3500_100Eup	16001	2452	8829	1	0
5	13	B02	3500_100Eup	16002	1896	3614	1	0
5	13	B02	3500_100Eup	16003	1105	5981	1	0
5	13	B02	3500_100Eup	16004	2276	3793	1	0
5	13	B02	3500_100Eup	16005	963	8829	1	0
5	13	B02	3500_100Eup	16006	1050	9027	1	0
5	13	B02	3500_100Eup	16007	2102	8618	1	0
5	13	B02	3500_100Eup	16008	2206	4281	1	0
5	13	B02	3500_100Eup	16009	1119	6756	1	0
5	13	B02	3500_100Eup	16010	1159	8442	1	0
5	13	B02	3500_100Eup	16011	2238	6766	1	0
5	13	B02	3500_100Eup	16012	2276	12210	1	0
5	13	B02	3500_100Eup	16013	1081	3958	1	0
5	13	B02	3500_100Eup	16014	2327	3360	1	0
5	13	B02	3500_100Eup	16015	1054	6294	1	0
5	13	B02	3500_100Eup	16016	3837	9485	1	0
5	13	B02	3500_100Eup	16017	2408	13941	1	0
5	13	B02	3500_100Eup	16018	5834	3919	1	0
5	13	B02	3500_100Eup	16019	3394	6664	1	0
5	13	B02	3500_100Eup	16020	2341	12198	1	0
5	13	B02	3500_100Eup	16021	1171	4330	1	0
5	13	B02	3500_100Eup	16022	936	11940	1	0
5	13	B02	3500_100Eup	16023	1090	12199	1	0
5	13	B02	3500_100Eup	16024	3805	12417	1	0
5	13	B02	3500_100Eup	16025	3643	16715	1	0
5	13	B02	3500_100Eup	16026	2448	4315	1	0
5	13	B02	3500_100Eup	16027	3292	5777	1	0
5	13	B02	3500_100Eup	16028	945	6421	1	0
5	13	B02	3500_100Eup	16029	4905	3768	1	0
5	13	B02	3500_100Eup	16030	2461	9346	1	0
5	13	B02	3500_100Eup	16031	2298	12266	1	0
5	13	B02	3500_100Eup	16032	3716	3946	1	0
5	13	B02	3500_100Eup	16033	2274	3749	1	0
5	13	B02	3500_100Eup	16034	2211	4148	1	0
5	13	B02	3500_100Eup	16035	1091	8927	1	0
5	13	B02	3500_100Eup	16036	3419	6524	1	0
5	13	B02	3500_100Eup	16037	4958	9819	1	0
5	13	B02	3500_100Eup	16038	2483	4008	1	0
5	13	B02	3500_100Eup	16039	2273	6277	1	0
5	13	B02	3500_100Eup	16040	2078	9170	1	0
5	13	B02	3500_100Eup	16041	3559	8908	1	0
5	13	B02	3500_100Eup	16042	1118	9117	1	0
5	13	B02	3500_100Eup	16043	1919	5846	1	0
5	13	B02	3500_100Eup	16044	3482	11431	1	0
5	13	B02	3500_100Eup	16045	1102	4085	1	0
5	13	B02	3500_100Eup	16046	2268	3801	1	0
5	13	B02	3500_100Eup	16047	1002	6453	1	0
5	13	B02	3500_100Eup	16048	1063	3915	1	0
5	13	B02	3500_100Eup	16049	2323	3976	1	0
5	13	B02	3500_100Eup	16050	982	11704	1	0
5	13	B02	3500_100Eup	16051	3649	6513	1	0
5	13	B02	3500_100Eup	16052	4585	6790	1	0
5	13	B02	3500_100Eup	16053	3219	6487	1	0
5	13	B02	3500_100Eup	16054	3045	5680	1	0
5	13	B02	3500_100Eup	16055	838	14393	1	0
5	13	B02	3500_100Eup	16056	2270	11614	1	0
5	13	B02	3500_100Eup	16057	3277	3789	1	0
5	13	B02	3500_100Eup	16058	2367	6246	1	0
5	13	B02	3500_100Eup	16059	4944	5923	1	0
5	13	B02	3500_100Eup	16060	3621	8689	1	0
5	13	B02	3500_100Eup	16061	1128	9279	1	0
5	13	B02	3500_100Eup	16062	4614	9456	1	0
5	13	B02	3500_100Eup	16063	3450	11338	1	0
5	13	B02	3500_100Eup	16064	1153	8426	1	0
5	13	B02	3500_100Eup	16065	1158	4428	1	0
5	13	B02	3500_100Eup	16066	2211	4175	1	0
5	13	B02	3500_100Eup	16067	3784	6715	1	0
5	13	B02	3500_100Eup	16068	3724	6956	1	0
5	13	B02	3500_100Eup	16069	1101	6614	1	0
5	13	B02	3500_100Eup	16070	3846	6562	1	0
5	13	B02	3500_100Eup	16071	6062	8267	1	0
5	13	B02	3500_100Eup	16072	3488	6510	1	0
5	13	B02	3500_100Eup	16073	2301	6706	1	0
5	13	B02	3500_100Eup	16074	3735	14180	1	0
5	13	B02	3500_100Eup	16075	2474	4463	1	0
5	13	B02	3500_100Eup	16076	4537	6535	1	0
5	13	B02	3500_100Eup	16077	2264	16564	1	0
5	13	B02	3500_100Eup	16078	3289	4722	1	0
5	13	B02	3500_100Eup	16079	2358	11608	1	0
5	13	B02	3500_100Eup	16080	4818	3844	1	0
5	13	B02	3500_100Eup	16081	2340	9155	1	0
5	13	B02	3500_100Eup	16082	3573	8985	1	0
5	13	B02	3500_100Eup	16083	6327	6768	1	0
5	13	B02	3500_100Eup	16084	1059	8721	1	0
5	13	B02	3500_100Eup	16085	977	7250	1	0
5	13	B02	3500_100Eup	16086	946	8854	1	0
5	13	B02	3500_100Eup	16087	1153	4031	1	0
5	13	B02	3500_100Eup	16088	4825	7055	1	0
5	13	B02	3500_100Eup	16089	5023	8907	1	0
5	13	B02	3500_100Eup	16090	2162	11385	1	0
5	13	B02	3500_100Eup	16091	3645	12005	1	0
5	13	B02	3500_100Eup	16092	2381	6674	1	0
5	13	B02	3500_100Eup	16093	2241	3881	1	0
5	13	B02	3500_100Eup	16094	3447	4151	1	0
5	13	B02	3500_100Eup	16095	2449	9444	1	0
5	13	B02	3500_100Eup	16096	4732	9016	1	0
5	13	B02	3500_100Eup	16097	965	11735	1	0
5	13	B02	3500_100Eup	16098	984	12050	1	0
5	13	B02	3500_100Eup	16099	1947	11648	1	0
5	13	B02	3500_100Eup	16100	2360	9414	1	0
5	13	B02	3500_100Eup	16101	4495	6052	1	0
5	13	B02	3500_100Eup	16102	1073	8894	1	0
5	13	B02	3500_100Eup	16103	2247	3690	1	0
5	13	B02	3500_100Eup	16104	3592	6660	1	0
5	13	B02	3500_100Eup	16105	991	6334	1	0
5	13	B02	3500_100Eup	16106	2188	6711	1	0
5	13	B02	3500_100Eup	16107	1098	3352	1	0
5	13	B02	3500_100Eup	16108	4479	6085	1	0
5	13	B02	3500_100Eup	16109	3506	8274	1	0
5	13	B02	3500_100Eup	16110	1221	8862	1	0
5	13	B02	3500_100Eup	16111	1002	6352	1	0
5	13	B02	3500_100Eup	16112	3420	9137	1	0
5	13	B02	3500_100Eup	16113	3530	10959	1	0
5	13	B02	3500_100Eup	16114	1999	10761	1	0
5	13	B02	3500_100Eup	16115	3562	6228	1	0
5	13	B02	3500_100Eup	16116	3230	6127	1	0
5	13	B02	3500_100Eup	16117	3787	9296	1	0
5	13	B02	3500_100Eup	16118	2221	4379	1	0
5	13	B02	3500_100Eup	16119	2413	9189	1	0
5	13	B02	3500_100Eup	16120	6187	4161	1	0
5	13	B02	3500_100Eup	16121	2306	11207	1	0
5	13	B02	3500_100Eup	16122	3739	3581	1	0
5	13	B02	3500_100Eup	16123	4510	6703	1	0
5	13	B02	3500_100Eup	16124	3218	3495	1	0
5	13	B02	3500_100Eup	16125	2411	6772	1	0
5	13	B02	3500_100Eup	16126	2246	14023	1	0
5	13	B02	3500_100Eup	16127	3740	6635	1	0
5	13	B02	3500_100Eup	16128	1130	3729	1	0
5	13	B02	3500_100Eup	16129	2410	9136	1	0
5	13	B02	3500_100Eup	16130	3490	9249	1	0
5	13	B02	3500_100Eup	16131	1132	4081	1	0
5	13	B02	3500_100Eup	16132	2170	10744	1	0
5	13	B02	3500_100Eup	16133	1088	9129	1	0
5	13	B02	3500_100Eup	16134	4633	9583	1	0
5	13	B02	3500_100Eup	16135	2189	6397	1	0
5	13	B02	3500_100Eup	16136	2450	11204	1	0
5	13	B02	3500_100Eup	16137	2055	6272	1	0
5	13	B02	3500_100Eup	16138	3586	6224	1	0
5	13	B02	3500_100Eup	16139	1017	6414	1	0
5	13	B02	3500_100Eup	16140	2307	4063	1	0
5	13	B02	3500_100Eup	16141	1043	6640	1	0
5	13	B02	3500_100Eup	16142	1024	9364	1	0
5	13	B02	3500_100Eup	16143	4686	14050	1	0
5	13	B02	3500_100Eup	16144	2301	6175	1	0
5	13	B02	3500_100Eup	16145	3462	4010	1	0
5	13	B02	3500_100Eup	16146	3524	6583	1	0
5	13	B02	3500_100Eup	16147	4723	8693	1	0
5	13	B02	3500_100Eup	16148	3317	6596	1	0
5	13	B02	3500_100Eup	16149	2289	6604	1	0
5	13	B02	3500_100Eup	16150	3195	6227	1	0
5	13	B02	3500_100Eup	16151	3649	12000	1	0
5	13	B02	3500_100Eup	16152	3623	9118	1	0
5	13	B02	3500_100Eup	16153	1078	8247	1	0
5	13	B02	3500_100Eup	16154	3623	8915	1	0
5	13	B02	3500_100Eup	16155	1024	6302	1	0
5	13	B02	3500_100Eup	16156	1122	4290	1	0
5	13	B02	3500_100Eup	16157	2201	11811	1	0
5	13	B02	3500_100Eup	16158	3678	8357	1	0
5	13	B02	3500_100Eup	16159	7492	4104	1	0
5	13	B02	3500_100Eup	16160	2002	4145	1	0
5	13	B02	3500_100Eup	16161	2375	6116	1	0
5	13	B02	3500_100Eup	16162	3175	6654	1	0
5	13	B02	3500_100Eup	16163	2078	3771	1	0
5	13	B02	3500_100Eup	16164	3243	5908	1	0
5	13	B02	3500_100Eup	16165	2073	13887	1	0
5	13	B02	3500_100Eup	16166	3867	4097	1	0
5	13	B02	3500_100Eup	16167	3480	8555	1	0
5	13	B02	3500_100Eup	16168	3590	8400	1	0
5	13	B02	3500_100Eup	16169	2128	3472	1	0
5	13	B02	3500_100Eup	16170	2258	8887	1	0
5	13	B02	3500_100Eup	16171	2376	6587	1	0
5	13	B02	3500_100Eup	16172	2232	17130	1	0
5	13	B02	3500_100Eup	16173	6218	4252	1	0
5	13	B02	3500_100Eup	16174	3793	8764	1	0
5	13	B02	3500_100Eup	16175	2126	6729	1	0
5	13	B02	3500_100Eup	16176	1030	11577	1	0
5	13	B02	3500_100Eup	16177	1122	6671	1	0
5	13	B02	3500_100Eup	16178	2380	11194	1	0
5	13	B02	3500_100Eup	16179	1090	5832	1	0
5	13	B02	3500_100Eup	16180	3437	3694	1	0
5	13	B02	3500_100Eup	16181	3363	11827	1	0
5	13	B02	3500_100Eup	16182	2049	3486	1	0
5	13	B02	3500_100Eup	16183	3623	3784	1	0
5	13	B02	3500_100Eup	16184	2311	9074	1	0
5	13	B02	3500_100Eup	16185	2440	6523	1	0
5	13	B02	3500_100Eup	16186	3402	4117	1	0
5	13	B02	3500_100Eup	16187	2325	3674	1	0
5	13	B02	3500_100Eup	16188	1158	6734	1	0
5	13	B02	3500_100Eup	16189	991	8858	1	0
5	13	B02	3500_100Eup	16190	2266	8634	1	0
5	13	B02	3500_100Eup	16191	1063	11507	1	0
5	13	B02	3500_100Eup	16192	1106	6490	1	0
5	13	B02	3500_100Eup	16193	3717	8377	1	0
5	13	B02	3500_100Eup	16194	2246	11666	1	0
5	13	B02	3500_100Eup	16195	3392	5862	1	0
5	13	B02	3500_100Eup	16196	1070	3988	1	0
5	13	B02	3500_100Eup	16197	3842	4402	1	0
5	13	B02	3500_100Eup	16198	1043	6620	1	0
5	13	B02	3500_100Eup	16199	3293	3899	1	0
5	13	B02	3500_100Eup	16200	1032	6668	1	0
5	13	B02	3500_100Eup	16201	2335	6193	1	0
5	13	B02	3500_100Eup	16202	1121	6465	1	0
5	13	B02	3500_100Eup	16203	4758	6775	1	0
5	13	B02	3500_100Eup	16204	2231	8505	1	0
5	13	B02	3500_100Eup	16205	2893	8872	1	0
5	13	B02	3500_100Eup	16206	4884	3842	1	0
5	13	B02	3500_100Eup	16207	4998	6869	1	0
5	13	B02	3500_100Eup	16208	6066	4284	1	0
5	13	B02	3500_100Eup	16209	4494	5885	1	0
5	13	B02	3500_100Eup	16210	2105	8595	1	0
5	13	B02	3500_100Eup	16211	2250	4165	1	0
5	13	B02	3500_100Eup	16212	901	11713	1	0
5	13	B02	3500_100Eup	16213	1071	8901	1	0
5	13	B02	3500_100Eup	16214	5913	7971	1	0
5	13	B02	3500_100Eup	16215	2380	13568	1	0
5	13	B02	3500_100Eup	16216	1134	6122	1	0
5	13	B02	3500_100Eup	16217	6057	4014	1	0
5	13	B02	3500_100Eup	16218	3367	3166	1	0
5	13	B02	3500_100Eup	16219	6068	14846	1	0
5	13	B02	3500_100Eup	16220	2189	3640	1	0
5	13	B02	3500_100Eup	16221	3655	4194	1	0
5	13	B02	3500_100Eup	16222	3289	4377	1	0
5	13	B02	3500_100Eup	16223	2420	8716	1	0
5	13	B02	3500_100Eup	16224	2205	6137	1	0
5	13	B02	3500_100Eup	16225	2549	6777	1	0
5	13	B02	3500_100Eup	16226	2347	9385	1	0
5	13	B02	3500_100Eup	16227	1130	8698	1	0
5	13	B02	3500_100Eup	16228	1024	6192	1	0
5	13	B02	3500_100Eup	16229	2460	6572	1	0
5	13	B02	3500_100Eup	16230	1997	3430	1	0
5	13	B02	3500_100Eup	16231	3485	9302	1	0
5	13	B02	3500_100Eup	16232	4888	6426	1	0
5	13	B02	3500_100Eup	16233	930	11226	1	0
5	13	B02	3500_100Eup	16234	4814	12154	1	0
5	13	B02	3500_100Eup	16235	3420	6015	1	0
5	13	B02	3500_100Eup	16236	2469	6896	1	0
5	13	B02	3500_100Eup	16237	1141	3726	1	0
5	13	B02	3500_100Eup	16238	2338	8676	1	0
5	13	B02	3500_100Eup	16239	921	8962	1	0
5	13	B02	3500_100Eup	16240	4868	5901	1	0
5	13	B02	3500_100Eup	16241	2186	3719	1	0
5	13	B02	3500_100Eup	16242	1914	9141	1	0
5	13	B02	3500_100Eup	16243	2425	6786	1	0
5	13	B02	3500_100Eup	16244	3289	6995	1	0
5	13	B02	3500_100Eup	16245	3602	3760	1	0
5	13	B02	3500_100Eup	16246	1014	9275	1	0
5	13	B02	3500_100Eup	16247	3754	8362	1	0
5	13	B02	3500_100Eup	16248	1941	3818	1	0
5	13	B02	3500_100Eup	16249	2093	6309	1	0
5	13	B02	3500_100Eup	16250	6209	5531	1	0
5	13	B02	3500_100Eup	16251	2327	6141	1	0
5	13	B02	3500_100Eup	16252	3613	4227	1	0
5	13	B02	3500_100Eup	16253	2027	9060	1	0
5	13	B02	3500_100Eup	16254	7394	9203	1	0
5	13	B02	3500_100Eup	16255	7219	9108	1	0
5	13	B02	3500_100Eup	16256	3282	6585	1	0
5	13	B02	3500_100Eup	16257	2416	6112	1	0
5	13	B02	3500_100Eup	16258	1105	3578	1	0
5	13	B02	3500_100Eup	16259	2311	6509	1	0
5	13	B02	3500_100Eup	16260	1919	6151	1	0
5	13	B02	3500_100Eup	16261	3630	3469	1	0
5	13	B02	3500_100Eup	16262	1057	4211	1	0
5	13	B02	3500_100Eup	16263	2464	6394	1	0
5	13	B02	3500_100Eup	16264	1116	10954	1	0
5	13	B02	3500_100Eup	16265	4999	6809	1	0
5	13	B02	3500_100Eup	16266	4845	14897	1	0
5	13	B02	3500_100Eup	16267	2349	6018	1	0
5	13	B02	3500_100Eup	16268	2448	6411	1	0
5	13	B02	3500_100Eup	16269	4809	6665	1	0
5	13	B02	3500_100Eup	16270	1153	6740	1	0
5	13	B02	3500_100Eup	16271	2340	3842	1	0
5	13	B02	3500_100Eup	16272	1092	6559	1	0
5	13	B02	3500_100Eup	16273	2401	7042	1	0
5	13	B02	3500_100Eup	16274	2392	3718	1	0
5	13	B02	3500_100Eup	16275	4736	6275	1	0
5	13	B02	3500_100Eup	16276	1038	9335	1	0
5	13	B02	3500_100Eup	16277	2351	6726	1	0
5	13	B02	3500_100Eup	16278	3762	3867	1	0
5	13	B02	3500_100Eup	16279	1983	8711	1	0
5	13	B02	3500_100Eup	16280	2175	4017	1	0
5	13	B02	3500_100Eup	16281	1075	8952	1	0
5	13	B02	3500_100Eup	16282	3243	8875	1	0
5	13	B02	3500_100Eup	16283	1080	4054	1	0
5	13	B02	3500_100Eup	16284	1494	4041	1	0
5	13	B02	3500_100Eup	16285	2260	4149	1	0
5	13	B02	3500_100Eup	16286	2448	6757	1	0
5	13	B02	3500_100Eup	16287	2351	6366	1	0
5	13	B02	3500_100Eup	16288	1079	8802	1	0
5	13	B02	3500_100Eup	16289	3698	6382	1	0
5	13	B02	3500_100Eup	16290	2270	11907	1	0
5	13	B02	3500_100Eup	16291	2265	8812	1	0
5	13	B02	3500_100Eup	16292	1071	6755	1	0
5	13	B02	3500_100Eup	16293	1085	5823	1	0
5	13	B02	3500_100Eup	16294	2032	3792	1	0
5	13	B02	3500_100Eup	16295	2989	6691	1	0
5	13	B02	3500_100Eup	16296	1141	4299	1	0
5	13	B02	3500_100Eup	16297	1008	6390	1	0
5	13	B02	3500_100Eup	16298	2172	9078	1	0
5	13	B02	3500_100Eup	16299	2248	9373	1	0
5	13	B02	3500_100Eup	16300	2340	9112	1	0
5	13	B02	3500_100Eup	16301	3670	4067	1	0
5	13	B02	3500_100Eup	16302	2250	9085	1	0
5	13	B02	3500_100Eup	16303	4927	9685	1	0
5	13	B02	3500_100Eup	16304	1103	11653	1	0
5	13	B02	3500_100Eup	16305	3685	7281	1	0
5	13	B02	3500_100Eup	16306	2344	6475	1	0
5	13	B02	3500_100Eup	16307	4504	6621	1	0
5	13	B02	3500_100Eup	16308	1041	14857	1	0
5	13	B02	3500_100Eup	16309	1181	4116	1	0
5	13	B02	3500_100Eup	16310	1882	9058	1	0
5	13	B02	3500_100Eup	16311	4885	6238	1	0
5	13	B02	3500_100Eup	16312	2385	3771	1	0
5	13	B02	3500_100Eup	16313	2043	8592	1	0
5	13	B02	3500_100Eup	16314	1956	6399	1	0
5	13	B02	3500_100Eup	16315	4886	6152	1	0
5	13	B02	3500_100Eup	16316	1022	8609	1	0
5	13	B02	3500_100Eup	16317	2399	6557	1	0
5	13	B02	3500_100Eup	16318	3452	8499	1	0
5	13	B02	3500_100Eup	16319	4666	6365	1	0
5	13	B02	3500_100Eup	16320	2374	6334	1	0
5	13	B02	3500_100Eup	16321	1075	8265	1	0
5	13	B02	3500_100Eup	16322	2395	6367	1	0
5	13	B02	3500_100Eup	16323	3765	8985	1	0
5	13	B02	3500_100Eup	16324	3746	9204	1	0
5	13	B02	3500_100Eup	16325	2346	11250	1	0
5	13	B02	3500_100Eup	16326	1048	4073	1	0
5	13	B02	3500_100Eup	16327	4603	8613	1	0
5	13	B02	3500_100Eup	16328	2468	6528	1	0
5	13	B02	3500_100Eup	16329	3649	6683	1	0
5	13	B02	3500_100Eup	16330	881	12219	1	0
5	13	B02	3500_100Eup	16331	1097	3595	1	0
5	13	B02	3500_100Eup	16332	1117	4339	1	0
5	13	B02	3500_100Eup	16333	6029	8768	1	0
5	13	B02	3500_100Eup	16334	2441	4048	1	0
5	13	B02	3500_100Eup	16335	2296	3835	1	0
5	13	B02	3500_100Eup	16336	2055	6312	1	0
5	13	B02	3500_100Eup	16337	2124	6681	1	0
5	13	B02	3500_100Eup	16338	1117	4050	1	0
5	13	B02	3500_100Eup	16339	3228	5567	1	0
5	13	B02	3500_100Eup	16340	2331	3700	1	0
5	13	B02	3500_100Eup	16341	2382	4264	1	0
5	13	B02	3500_100Eup	16342	1097	3795	1	0
5	13	B02	3500_100Eup	16343	2027	6440	1	0
5	13	B02	3500_100Eup	16344	3710	14357	1	0
5	13	B02	3500_100Eup	16345	2402	6355	1	0
5	13	B02	3500_100Eup	16346	991	9090	1	0
5	13	B02	3500_100Eup	16347	4596	3500	1	0
5	13	B02	3500_100Eup	16348	2370	6359	1	0
5	13	B02	3500_100Eup	16349	2262	8882	1	0
5	13	B02	3500_100Eup	16350	4609	4080	1	0
5	13	B02	3500_100Eup	16351	3348	14681	1	0
5	13	B02	3500_100Eup	16352	2251	3843	1	0
5	13	B02	3500_100Eup	16353	5897	6353	1	0
5	13	B02	3500_100Eup	16354	2159	11518	1	0
5	13	B02	3500_100Eup	16355	1051	8453	1	0
5	13	B02	3500_100Eup	16356	2406	6316	1	0
5	13	B02	3500_100Eup	16357	3394	3774	1	0
5	13	B02	3500_100Eup	16358	963	9040	1	0
5	13	B02	3500_100Eup	16359	2257	9560	1	0
5	13	B02	3500_100Eup	16360	2209	3992	1	0
5	13	B02	3500_100Eup	16361	2329	6913	1	0
5	13	B02	3500_100Eup	16362	2375	3655	1	0
5	13	B02	3500_100Eup	16363	5145	4134	1	0
5	13	B02	3500_100Eup	16364	2388	17901	1	0
5	13	B02	3500_100Eup	16365	3248	4172	1	0
5	13	B02	3500_100Eup	16366	1036	6503	1	0
5	13	B02	3500_100Eup	16367	3713	8720	1	0
5	13	B02	3500_100Eup	16368	3534	6512	1	0
5	13	B02	3500_100Eup	16369	4893	6335	1	0
5	13	B02	3500_100Eup	16370	2436	8912	1	0
5	13	B02	3500_100Eup	16371	2281	4239	1	0
5	13	B02	3500_100Eup	16372	3305	5827	1	0
5	13	B02	3500_100Eup	16373	3391	9193	1	0
5	13	B02	3500_100Eup	16374	4961	4169	1	0
5	13	B02	3500_100Eup	16375	965	8895	1	0
5	13	B02	3500_100Eup	16376	2475	7020	1	0
5	13	B02	3500_100Eup	16377	3810	8740	1	0
5	13	B02	3500_100Eup	16378	2379	9129	1	0
5	13	B02	3500_100Eup	16379	2267	8737	1	0
5	13	B02	3500_100Eup	16380	4763	8309	1	0
5	13	B02	3500_100Eup	16381	926	8913	1	0
5	13	B02	3500_100Eup	16382	4574	6378	1	0
5	13	B02	3500_100Eup	16383	3161	6464	1	0
5	13	B02	3500_100Eup	16384	2350	9128	1	0
5	13	B02	3500_100Eup	16385	3862	11407	1	0
5	13	B02	3500_100Eup	16386	2294	3733	1	0
5	13	B02	3500_100Eup	16387	1124	4016	1	0
5	13	B02	3500_100Eup	16388	2491	6423	1	0
5	13	B02	3500_100Eup	16389	3385	4276	1	0
5	13	B02	3500_100Eup	16390	3774	14134	1	0
5	13	B02	3500_100Eup	16391	3374	4111	1	0
5	13	B02	3500_100Eup	16392	3470	6198	1	0
5	13	B02	3500_100Eup	16393	2367	11982	1	0
5	13	B02	3500_100Eup	16394	2422	3921	1	0
5	13	B02	3500_100Eup	16395	2165	6586	1	0
5	13	B02	3500_100Eup	16396	1059	14074	1	0
5	13	B02	3500_100Eup	16397	1001	11685	1	0
5	13	B02	3500_100Eup	16398	3593	6881	1	0
5	13	B02	3500_100Eup	16399	2414	4270	1	0
5	13	B02	3500_100Eup	16400	3718	3784	1	0
5	13	B02	3500_100Eup	16401	1078	6392	1	0
5	13	B02	3500_100Eup	16402	1041	9049	1	0
5	13	B02	3500_100Eup	16403	2250	6262	1	0
5	13	B02	3500_100Eup	16404	2051	11776	1	0
5	13	B02	3500_100Eup	16405	6202	6780	1	0
5	13	B02	3500_100Eup	16406	1061	6412	1	0
5	13	B02	3500_100Eup	16407	3532	4450	1	0
5	13	B02	3500_100Eup	16408	3481	5889	1	0
5	13	B02	3500_100Eup	16409	2222	11635	1	0
5	13	B02	3500_100Eup	16410	2458	11680	1	0
5	13	B02	3500_100Eup	16411	2284	6711	1	0
5	13	B02	3500_100Eup	16412	1992	8895	1	0
5	13	B02	3500_100Eup	16413	3278	6143	1	0
5	13	B02	3500_100Eup	16414	2457	9131	1	0
5	13	B02	3500_100Eup	16415	2451	9057	1	0
5	13	B02	3500_100Eup	16416	3541	6550	1	0
5	13	B02	3500_100Eup	16417	2299	7140	1	0
5	13	B02	3500_100Eup	16418	4736	11597	1	0
5	13	B02	3500_100Eup	16419	3687	9047	1	0
5	13	B02	3500_100Eup	16420	2254	7017	1	0
5	13	B02	3500_100Eup	16421	2578	9333	1	0
5	13	B02	3500_100Eup	16422	3572	14229	0	0
5	13	B02	3500_100Eup	16423	2046	8866	1	0
5	13	B02	3500_100Eup	16424	2440	9007	1	0
5	13	B02	3500_100Eup	16425	1950	3516	1	0
5	13	B02	3500_100Eup	16426	8129	6406	1	0
5	13	B02	3500_100Eup	16427	2321	8879	1	0
5	13	B02	3500_100Eup	16428	1114	11216	1	0
5	13	B02	3500_100Eup	16429	7288	8788	1	0
5	13	B02	3500_100Eup	16430	2738	3991	1	0
5	13	B02	3500_100Eup	16431	3290	3955	1	0
5	13	B02	3500_100Eup	16432	1201	6297	1	0
5	13	B02	3500_100Eup	16433	1917	6374	1	0
5	13	B02	3500_100Eup	16434	3655	7049	1	0
5	13	B02	3500_100Eup	16435	1065	6401	1	0
5	13	B02	3500_100Eup	16436	3606	6857	1	0
5	13	B02	3500_100Eup	16437	2392	8879	1	0
5	13	B02	3500_100Eup	16438	2548	9304	1	0
5	13	B02	3500_100Eup	16439	1049	5898	1	0
5	13	B02	3500_100Eup	16440	2195	8613	1	0
5	13	B02	3500_100Eup	16441	3285	5396	1	0
5	13	B02	3500_100Eup	16442	1962	6554	1	0
5	13	B02	3500_100Eup	16443	1042	11560	1	0
5	13	B02	3500_100Eup	16444	2217	9183	1	0
5	13	B02	3500_100Eup	16445	2841	6205	1	0
5	13	B02	3500_100Eup	16446	1038	6476	1	0
5	13	B02	3500_100Eup	16447	3368	11399	1	0
5	13	B02	3500_100Eup	16448	988	9244	1	0
5	13	B02	3500_100Eup	16449	2479	4069	1	0
5	13	B02	3500_100Eup	16450	2239	10890	1	0
5	13	B02	3500_100Eup	16451	4835	8430	1	0
5	13	B02	3500_100Eup	16452	2265	6612	1	0
5	13	B02	3500_100Eup	16453	3761	6179	1	0
5	13	B02	3500_100Eup	16454	2248	13709	1	0
5	13	B02	3500_100Eup	16455	1057	9277	1	0
5	13	B02	3500_100Eup	16456	3520	8622	1	0
5	13	B02	3500_100Eup	16457	2394	4358	1	0
5	13	B02	3500_100Eup	16458	1065	6766	1	0
5	13	B02	3500_100Eup	16459	4601	11867	1	0
5	13	B02	3500_100Eup	16460	4900	5809	1	0
5	13	B02	3500_100Eup	16461	999	9059	1	0
5	13	B02	3500_100Eup	16462	1122	3899	1	0
5	13	B02	3500_100Eup	16463	6103	4381	1	0
5	13	B02	3500_100Eup	16464	1091	9775	1	0
5	13	B02	3500_100Eup	16465	3588	3887	1	0
5	13	B02	3500_100Eup	16466	1136	3956	1	0
5	13	B02	3500_100Eup	16467	4653	6280	1	0
5	13	B02	3500_100Eup	16468	2275	6340	1	0
5	13	B02	3500_100Eup	16469	3463	3771	1	0
5	13	B02	3500_100Eup	16470	2089	8634	1	0
5	13	B02	3500_100Eup	16471	1162	8493	1	0
5	13	B02	3500_100Eup	16472	2212	3626	1	0
5	13	B02	3500_100Eup	16473	2232	6388	1	0
5	13	B02	3500_100Eup	16474	2318	6217	1	0
5	13	B02	3500_100Eup	16475	2408	6151	1	0
5	13	B02	3500_100Eup	16476	1093	8566	1	0
5	13	B02	3500_100Eup	16477	3354	6473	1	0
5	13	B02	3500_100Eup	16478	2409	4019	1	0
5	13	B02	3500_100Eup	16479	2402	9183	1	0
5	13	B02	3500_100Eup	16480	1058	6267	1	0
5	13	B02	3500_100Eup	16481	2376	8408	1	0
5	13	B02	3500_100Eup	16482	3345	9163	1	0
5	13	B02	3500_100Eup	16483	2243	6752	1	0
5	13	B02	3500_100Eup	16484	3438	8980	1	0
5	13	B02	3500_100Eup	16485	1094	3755	1	0
5	13	B02	3500_100Eup	16486	4934	11897	1	0
5	13	B02	3500_100Eup	16487	2267	16823	1	0
5	13	B02	3500_100Eup	16488	4871	7057	1	0
5	13	B02	3500_100Eup	16489	2329	9359	1	0
5	13	B02	3500_100Eup	16490	1932	5526	1	0
5	13	B02	3500_100Eup	16491	3723	6301	1	0
5	13	B02	3500_100Eup	16492	953	11599	1	0
5	13	B02	3500_100Eup	16493	2178	6255	1	0
5	13	B02	3500_100Eup	16494	1099	6394	1	0
5	13	B02	3500_100Eup	16495	2038	3332	1	0
5	13	B02	3500_100Eup	16496	5131	3716	1	0
5	13	B02	3500_100Eup	16497	4526	3590	1	0
5	13	B02	3500_100Eup	16498	3873	6930	1	0
5	13	B02	3500_100Eup	16499	2448	11716	1	0
5	13	B02	3500_100Eup	16500	3562	10660	1	0
5	13	B02	3500_100Eup	16501	2396	14690	1	0
5	13	B02	3500_100Eup	16502	2413	6364	1	0
5	13	B02	3500_100Eup	16503	1067	6426	1	0
5	13	B02	3500_100Eup	16504	2284	16348	1	0
5	13	B02	3500_100Eup	16505	2316	9187	1	0
5	13	B02	3500_100Eup	16506	1086	3723	1	0
5	13	B02	3500_100Eup	16507	1067	8701	1	0
5	13	B02	3500_100Eup	16508	2455	6377	1	0
5	13	B02	3500_100Eup	16509	1976	4649	1	0
5	13	B02	3500_100Eup	16510	2321	8395	1	0
5	13	B02	3500_100Eup	16511	3475	6892	1	0
5	13	B02	3500_100Eup	16512	2197	3983	1	0
5	13	B02	3500_100Eup	16513	2350	9607	1	0
5	13	B02	3500_100Eup	16514	2111	17055	1	0
5	13	B02	3500_100Eup	16515	1193	6450	1	0
5	13	B02	3500_100Eup	16516	2024	8744	1	0
5	13	B02	3500_100Eup	16517	1076	6607	1	0
5	13	B02	3500_100Eup	16518	2342	11694	1	0
5	13	B02	3500_100Eup	16519	3227	8986	1	0
5	13	B02	3500_100Eup	16520	1083	5956	1	0
5	13	B02	3500_100Eup	16521	1038	8893	1	0
5	13	B02	3500_100Eup	16522	972	8549	1	0
5	13	B02	3500_100Eup	16523	3361	11731	1	0
5	13	B02	3500_100Eup	16524	2376	9302	1	0
5	13	B02	3500_100Eup	16525	5146	4490	1	0
5	13	B02	3500_100Eup	16526	2350	3648	1	0
5	13	B02	3500_100Eup	16527	3513	6734	1	0
5	13	B02	3500_100Eup	16528	2265	6332	1	0
5	13	B02	3500_100Eup	16529	1193	5834	1	0
5	13	B02	3500_100Eup	16530	3427	11892	1	0
5	13	B02	3500_100Eup	16531	948	9291	1	0
5	13	B02	3500_100Eup	16532	2068	3844	1	0
5	13	B02	3500_100Eup	16533	2502	6758	1	0
5	13	B02	3500_100Eup	16534	2362	8464	1	0
5	13	B02	3500_100Eup	16535	4936	14076	1	0
5	13	B02	3500_100Eup	16536	3344	9148	1	0
5	13	B02	3500_100Eup	16537	3414	6452	1	0
5	13	B02	3500_100Eup	16538	3645	8687	1	0
5	13	B02	3500_100Eup	16539	3748	6710	1	0
5	13	B02	3500_100Eup	16540	1117	3875	1	0
5	13	B02	3500_100Eup	16541	4634	6333	1	0
5	13	B02	3500_100Eup	16542	969	11476	1	0
5	13	B02	3500_100Eup	16543	2389	9274	1	0
5	13	B02	3500_100Eup	16544	2398	5743	1	0
5	13	B02	3500_100Eup	16545	2427	4074	1	0
5	13	B02	3500_100Eup	16546	2335	9247	1	0
5	13	B02	3500_100Eup	16547	1032	8770	1	0
5	13	B02	3500_100Eup	16548	2330	9386	1	0
5	13	B02	3500_100Eup	16549	3755	8501	1	0
5	13	B02	3500_100Eup	16550	1993	8463	1	0
5	13	B02	3500_100Eup	16551	2251	6283	1	0
5	13	B02	3500_100Eup	16552	2200	11449	1	0
5	13	B02	3500_100Eup	16553	2481	6443	1	0
5	13	B02	3500_100Eup	16554	1036	11234	1	0
5	13	B02	3500_100Eup	16555	4789	6149	1	0
5	13	B02	3500_100Eup	16556	4743	8479	1	0
5	13	B02	3500_100Eup	16557	3585	3915	1	0
5	13	B02	3500_100Eup	16558	1111	3565	1	0
5	13	B02	3500_100Eup	16559	5954	14278	1	0
5	13	B02	3500_100Eup	16560	3654	6661	1	0
5	13	B02	3500_100Eup	16561	3481	4105	1	0
5	13	B02	3500_100Eup	16562	4818	9411	1	0
5	13	B02	3500_100Eup	16563	3677	6535	1	0
5	13	B02	3500_100Eup	16564	1109	6274	1	0
5	13	B02	3500_100Eup	16565	3732	11760	1	0
5	13	B02	3500_100Eup	16566	1709	5722	1	0
5	13	B02	3500_100Eup	16567	3703	6309	1	0
5	13	B02	3500_100Eup	16568	2330	3919	1	0
5	13	B02	3500_100Eup	16569	2213	8971	1	0
5	13	B02	3500_100Eup	16570	1190	11680	1	0
5	13	B02	3500_100Eup	16571	3589	9298	1	0
5	13	B02	3500_100Eup	16572	3496	3742	1	0
5	13	B02	3500_100Eup	16573	2151	6591	1	0
5	13	B02	3500_100Eup	16574	904	8320	1	0
5	13	B02	3500_100Eup	16575	2086	6229	1	0
5	13	B02	3500_100Eup	16576	6108	11472	1	0
5	13	B02	3500_100Eup	16577	2112	6322	1	0
5	13	B02	3500_100Eup	16578	3677	8868	1	0
5	13	B02	3500_100Eup	16579	1064	9093	1	0
5	13	B02	3500_100Eup	16580	1077	6014	1	0
5	13	B02	3500_100Eup	16581	1061	4178	1	0
5	13	B02	3500_100Eup	16582	2332	6230	1	0
5	13	B02	3500_100Eup	16583	4955	6691	1	0
5	13	B02	3500_100Eup	16584	3705	6843	1	0
5	13	B02	3500_100Eup	16585	2340	8830	1	0
5	13	B02	3500_100Eup	16586	2322	16504	1	0
5	13	B02	3500_100Eup	16587	3002	6926	1	0
5	13	B02	3500_100Eup	16588	993	6537	1	0
5	13	B02	3500_100Eup	16589	1129	6511	1	0
5	13	B02	3500_100Eup	16590	3615	3887	1	0
5	13	B02	3500_100Eup	16591	2386	6811	1	0
5	13	B02	3500_100Eup	16592	2012	5498	1	0
5	13	B02	3500_100Eup	16593	3605	3474	1	0
5	13	B02	3500_100Eup	16594	3751	12242	1	0
5	13	B02	3500_100Eup	16595	6105	3484	1	0
5	13	B02	3500_100Eup	16596	4871	10449	1	0
5	13	B02	3500_100Eup	16597	3314	9014	1	0
5	13	B02	3500_100Eup	16598	2154	6492	1	0
5	13	B02	3500_100Eup	16599	2087	8624	1	0
5	13	B02	3500_100Eup	16600	2332	9322	1	0
5	13	B02	3500_100Eup	16601	1016	9063	1	0
5	13	B02	3500_100Eup	16602	1142	4294	1	0
5	13	B02	3500_100Eup	16603	1007	11654	1	0
5	13	B02	3500_100Eup	16604	1086	3641	1	0
5	13	B02	3500_100Eup	16605	1076	9183	1	0
5	13	B02	3500_100Eup	16606	3690	3931	1	0
5	13	B02	3500_100Eup	16607	1139	9050	1	0
5	13	B02	3500_100Eup	16608	1038	6366	1	0
5	13	B02	3500_100Eup	16609	5083	9780	1	0
5	13	B02	3500_100Eup	16610	1072	4232	1	0
5	13	B02	3500_100Eup	16611	1157	3925	1	0
5	13	B02	3500_100Eup	16612	3528	4253	1	0
5	13	B02	3500_100Eup	16613	2394	6759	1	0
5	13	B02	3500_100Eup	16614	987	8851	1	0
5	13	B02	3500_100Eup	16615	1072	6693	1	0
5	13	B02	3500_100Eup	16616	4404	3859	1	0
5	13	B02	3500_100Eup	16617	1213	6571	1	0
5	13	B02	3500_100Eup	16618	3216	9122	1	0
5	13	B02	3500_100Eup	16619	4766	5876	1	0
5	13	B02	3500_100Eup	16620	2359	6636	1	0
5	13	B02	3500_100Eup	16621	3238	8766	1	0
5	13	B02	3500_100Eup	16622	1159	7816	1	0
5	13	B02	3500_100Eup	16623	6273	9349	1	0
5	13	B02	3500_100Eup	16624	3451	6536	1	0
5	13	B02	3500_100Eup	16625	1947	8841	1	0
5	13	B02	3500_100Eup	16626	4617	3567	1	0
5	13	B02	3500_100Eup	16627	3432	11296	1	0
5	13	B02	3500_100Eup	16628	983	8346	1	0
5	13	B02	3500_100Eup	16629	1059	8741	1	0
5	13	B02	3500_100Eup	16630	3555	8892	1	0
5	13	B02	3500_100Eup	16631	2409	8859	1	0
5	13	B02	3500_100Eup	16632	2040	3761	1	0
5	13	B02	3500_100Eup	16633	3445	13872	1	0
5	13	B02	3500_100Eup	16634	3489	6487	1	0
5	13	B02	3500_100Eup	16635	3378	3709	1	0
5	13	B02	3500_100Eup	16636	1113	8987	1	0
5	13	B02	3500_100Eup	16637	2052	6600	1	0
5	13	B02	3500_100Eup	16638	6170	14212	1	0
5	13	B02	3500_100Eup	16639	2406	9419	1	0
5	13	B02	3500_100Eup	16640	946	8659	1	0
5	13	B02	3500_100Eup	16641	4883	6350	1	0
5	13	B02	3500_100Eup	16642	4895	9344	1	0
5	13	B02	3500_100Eup	16643	3508	8783	1	0
5	13	B02	3500_100Eup	16644	1198	6680	1	0
5	13	B02	3500_100Eup	16645	2275	9239	1	0
5	13	B02	3500_100Eup	16646	1116	3614	1	0
5	13	B02	3500_100Eup	16647	6095	3840	1	0
5	13	B02	3500_100Eup	16648	3558	9143	1	0
5	13	B02	3500_100Eup	16649	2354	6781	1	0
5	13	B02	3500_100Eup	16650	2010	6563	1	0
5	13	B02	3500_100Eup	16651	4705	9018	1	0
5	13	B02	3500_100Eup	16652	4899	9363	1	0
5	13	B02	3500_100Eup	16653	4798	12148	1	0
5	13	B02	3500_100Eup	16654	2422	11845	1	0
5	13	B02	3500_100Eup	16655	3708	4345	1	0
5	13	B02	3500_100Eup	16656	3352	8954	1	0
5	13	B02	3500_100Eup	16657	2520	4105	1	0
5	13	B02	3500_100Eup	16658	2303	7085	1	0
5	13	B02	3500_100Eup	16659	2070	4283	1	0
5	13	B02	3500_100Eup	16660	2442	9239	1	0
5	13	B02	3500_100Eup	16661	1065	11181	1	0
5	13	B02	3500_100Eup	16662	2090	3783	1	0
5	13	B02	3500_100Eup	16663	4868	3945	1	0
5	13	B02	3500_100Eup	16664	3488	8756	1	0
5	13	B02	3500_100Eup	16665	2154	8450	1	0
5	13	B02	3500_100Eup	16666	1103	6353	1	0
5	13	B02	3500_100Eup	16667	2250	6775	1	0
5	13	B02	3500_100Eup	16668	2259	11154	1	0
5	13	B02	3500_100Eup	16669	2399	6092	1	0
5	13	B02	3500_100Eup	16670	2393	8839	1	0
5	13	B02	3500_100Eup	16671	1923	3332	1	0
5	13	B02	3500_100Eup	16672	3307	3845	1	0
5	13	B02	3500_100Eup	16673	2056	3900	1	0
5	13	B02	3500_100Eup	16674	979	6376	1	0
5	13	B02	3500_100Eup	16675	2067	9212	1	0
5	13	B02	3500_100Eup	16676	2071	7420	1	0
5	13	B02	3500_100Eup	16677	2269	6718	1	0
5	13	B02	3500_100Eup	16678	3852	11411	1	0
5	13	B02	3500_100Eup	16679	1073	6665	1	0
5	13	B02	3500_100Eup	16680	1967	11039	1	0
5	13	B02	3500_100Eup	16681	4695	3284	1	0
5	13	B02	3500_100Eup	16682	1074	5751	1	0
5	13	B02	3500_100Eup	16683	2370	11169	1	0
5	13	B02	3500_100Eup	16684	2322	9752	1	0
5	13	B02	3500_100Eup	16685	3754	5924	1	0
5	13	B02	3500_100Eup	16686	1031	6003	1	0
5	13	B02	3500_100Eup	16687	1036	6540	1	0
5	13	B02	3500_100Eup	16688	3513	9736	1	0
5	13	B02	3500_100Eup	16689	2265	6628	1	0
5	13	B02	3500_100Eup	16690	2311	11827	1	0
5	13	B02	3500_100Eup	16691	3538	8771	1	0
5	13	B02	3500_100Eup	16692	2290	4419	1	0
5	13	B02	3500_100Eup	16693	3675	9429	1	0
5	13	B02	3500_100Eup	16694	1132	4173	1	0
5	13	B02	3500_100Eup	16695	2308	6480	1	0
5	13	B02	3500_100Eup	16696	991	8818	1	0
5	13	B02	3500_100Eup	16697	1055	11947	1	0
5	13	B02	3500_100Eup	16698	3656	3859	1	0
5	13	B02	3500_100Eup	16699	3891	11937	1	0
5	13	B02	3500_100Eup	16700	3317	3382	1	0
5	13	B02	3500_100Eup	16701	924	11587	1	0
5	13	B02	3500_100Eup	16702	3353	4268	1	0
5	13	B02	3500_100Eup	16703	2468	9052	1	0
5	13	B02	3500_100Eup	16704	2216	3896	1	0
5	13	B02	3500_100Eup	16705	3492	6467	1	0
5	13	B02	3500_100Eup	16706	3583	6300	1	0
5	13	B02	3500_100Eup	16707	3208	9406	1	0
5	13	B02	3500_100Eup	16708	4982	6894	1	0
5	13	B02	3500_100Eup	16709	2443	8740	1	0
5	13	B02	3500_100Eup	16710	1137	9027	1	0
5	13	B02	3500_100Eup	16711	4525	11619	1	0
5	13	B02	3500_100Eup	16712	1134	4029	1	0
5	13	B02	3500_100Eup	16713	1157	6795	1	0
5	13	B02	3500_100Eup	16714	7081	6232	1	0
5	13	B02	3500_100Eup	16715	3399	8984	1	0
5	13	B02	3500_100Eup	16716	1159	4058	1	0
5	13	B02	3500_100Eup	16717	1021	8660	1	0
5	13	B02	3500_100Eup	16718	2488	11818	1	0
5	13	B02	3500_100Eup	16719	3472	6598	1	0
5	13	B02	3500_100Eup	16720	4505	3534	1	0
5	13	B02	3500_100Eup	16721	2110	3670	1	0
5	13	B02	3500_100Eup	16722	3544	8842	1	0
5	13	B02	3500_100Eup	16723	4680	6549	1	0
5	13	B02	3500_100Eup	16724	4687	8740	1	0
5	13	B02	3500_100Eup	16725	1095	8758	1	0
5	13	B02	3500_100Eup	16726	2377	11696	1	0
5	13	B02	3500_100Eup	16727	2066	6183	1	0
5	13	B02	3500_100Eup	16728	3695	8559	1	0
5	13	B02	3500_100Eup	16729	1023	11453	1	0
5	13	B02	3500_100Eup	16730	1155	6434	1	0
5	13	B02	3500_100Eup	16731	2511	6140	1	0
5	13	B02	3500_100Eup	16732	1151	6685	1	0
5	13	B02	3500_100Eup	16733	3475	6223	1	0
5	13	B02	3500_100Eup	16734	3571	4120	1	0
5	13	B02	3500_100Eup	16735	1057	8840	1	0
5	13	B02	3500_100Eup	16736	2382	9106	1	0
5	13	B02	3500_100Eup	16737	3731	6164	1	0
5	13	B02	3500_100Eup	16738	4851	9615	1	0
5	13	B02	3500_100Eup	16739	3476	6493	1	0
5	13	B02	3500_100Eup	16740	3644	4107	1	0
5	13	B02	3500_100Eup	16741	2522	9253	1	0
5	13	B02	3500_100Eup	16742	3649	9476	1	0
5	13	B02	3500_100Eup	16743	2170	11902	1	0
5	13	B02	3500_100Eup	16744	3363	6749	1	0
5	13	B02	3500_100Eup	16745	2386	8910	1	0
5	13	B02	3500_100Eup	16746	2497	3958	1	0
5	13	B02	3500_100Eup	16747	1078	11309	1	0
5	13	B02	3500_100Eup	16748	3181	6740	1	0
5	13	B02	3500_100Eup	16749	2473	8758	1	0
5	13	B02	3500_100Eup	16750	2369	9597	1	0
5	13	B02	3500_100Eup	16751	4790	11528	1	0
5	13	B02	3500_100Eup	16752	998	6918	1	0
5	13	B02	3500_100Eup	16753	993	8326	1	0
5	13	B02	3500_100Eup	16754	2064	6966	1	0
5	13	B02	3500_100Eup	16755	3395	6444	1	0
5	13	B02	3500_100Eup	16756	1041	9461	1	0
5	13	B02	3500_100Eup	16757	3689	6564	1	0
5	13	B02	3500_100Eup	16758	3534	14313	1	0
5	13	B02	3500_100Eup	16759	2424	8912	1	0
5	13	B02	3500_100Eup	16760	2551	17327	1	0
5	13	B02	3500_100Eup	16761	4725	6398	1	0
5	13	B02	3500_100Eup	16762	2404	9362	1	0
5	13	B02	3500_100Eup	16763	2302	6826	1	0
5	13	B02	3500_100Eup	16764	2334	11221	1	0
5	13	B02	3500_100Eup	16765	1033	14377	1	0
5	13	B02	3500_100Eup	16766	3270	6905	1	0
5	13	B02	3500_100Eup	16767	3268	6613	1	0
5	13	B02	3500_100Eup	16768	4557	4319	1	0
5	13	B02	3500_100Eup	16769	3428	11735	1	0
5	13	B02	3500_100Eup	16770	2273	6830	1	0
5	13	B02	3500_100Eup	16771	2223	12106	1	0
5	13	B02	3500_100Eup	16772	2017	6149	1	0
5	13	B02	3500_100Eup	16773	2273	6575	1	0
5	13	B02	3500_100Eup	16774	2042	6927	1	0
5	13	B02	3500_100Eup	16775	3495	3872	1	0
5	13	B02	3500_100Eup	16776	3098	4204	1	0
5	13	B02	3500_100Eup	16777	1176	3886	1	0
5	13	B02	3500_100Eup	16778	2551	6517	1	0
5	13	B02	3500_100Eup	16779	3187	3594	1	0
5	13	B02	3500_100Eup	16780	2397	6360	1	0
5	13	B02	3500_100Eup	16781	1150	4131	1	0
5	13	B02	3500_100Eup	16782	3644	6488	1	0
5	13	B02	3500_100Eup	16783	1038	9096	1	0
5	13	B02	3500_100Eup	16784	2360	3737	1	0
5	13	B02	3500_100Eup	16785	997	8811	1	0
5	13	B02	3500_100Eup	16786	1066	6470	1	0
5	13	B02	3500_100Eup	16787	2329	14626	1	0
5	13	B02	3500_100Eup	16788	2207	6539	1	0
5	13	B02	3500_100Eup	16789	1070	6155	1	0
5	13	B02	3500_100Eup	16790	4944	14068	1	0
5	13	B02	3500_100Eup	16791	2387	11494	1	0
5	13	B02	3500_100Eup	16792	1161	6856	1	0
5	13	B02	3500_100Eup	16793	3602	4355	1	0
5	13	B02	3500_100Eup	16794	3749	6373	1	0
5	13	B02	3500_100Eup	16795	2366	9080	1	0
5	13	B02	3500_100Eup	16796	2401	4099	1	0
5	13	B02	3500_100Eup	16797	1114	4162	1	0
5	13	B02	3500_100Eup	16798	2452	9086	1	0
5	13	B02	3500_100Eup	16799	3390	4272	1	0
5	13	B02	3500_100Eup	16800	2226	13640	1	0
5	13	B02	3500_100Eup	16801	3357	9203	1	0
5	13	B02	3500_100Eup	16802	1083	8930	1	0
5	13	B02	3500_100Eup	16803	3422	14704	1	0
5	13	B02	3500_100Eup	16804	2473	6472	1	0
5	13	B02	3500_100Eup	16805	2428	6445	1	0
5	13	B02	3500_100Eup	16806	3194	5884	1	0
5	13	B02	3500_100Eup	16807	2511	4116	1	0
5	13	B02	3500_100Eup	16808	3728	6765	1	0
5	13	B02	3500_100Eup	16809	2348	3888	1	0
5	13	B02	3500_100Eup	16810	3649	6598	1	0
5	13	B02	3500_100Eup	16811	3932	9012	1	0
5	13	B02	3500_100Eup	16812	3904	8935	1	0
5	13	B02	3500_100Eup	16813	3321	6401	1	0
5	13	B02	3500_100Eup	16814	1055	8450	1	0
5	13	B02	3500_100Eup	16815	6146	11624	1	0
5	13	B02	3500_100Eup	16816	3529	6546	1	0
5	13	B02	3500_100Eup	16817	2272	6172	1	0
5	13	B02	3500_100Eup	16818	2174	9307	1	0
5	13	B02	3500_100Eup	16819	978	8750	1	0
5	13	B02	3500_100Eup	16820	2230	8588	1	0
5	13	B02	3500_100Eup	16821	977	8984	1	0
5	13	B02	3500_100Eup	16822	2383	8395	1	0
5	13	B02	3500_100Eup	16823	2233	11806	1	0
5	13	B02	3500_100Eup	16824	1082	6142	1	0
5	13	B02	3500_100Eup	16825	3817	5750	1	0
5	13	B02	3500_100Eup	16826	3616	9386	1	0
5	13	B02	3500_100Eup	16827	1022	6431	1	0
5	13	B02	3500_100Eup	16828	4986	3776	1	0
5	13	B02	3500_100Eup	16829	905	9900	1	0
5	13	B02	3500_100Eup	16830	1009	6732	1	0
5	13	B02	3500_100Eup	16831	2645	6575	1	0
5	13	B02	3500_100Eup	16832	8682	9388	1	0
5	13	B02	3500_100Eup	16833	3646	8551	1	0
5	13	B02	3500_100Eup	16834	1042	5826	1	0
5	13	B02	3500_100Eup	16835	1155	6059	1	0
5	13	B02	3500_100Eup	16836	2336	11742	1	0
5	13	B02	3500_100Eup	16837	1148	4224	1	0
5	13	B02	3500_100Eup	16838	3185	6580	1	0
5	13	B02	3500_100Eup	16839	3537	4356	1	0
5	13	B02	3500_100Eup	16840	2012	6244	1	0
5	13	B02	3500_100Eup	16841	6241	8864	1	0
5	13	B02	3500_100Eup	16842	2327	4220	1	0
5	13	B02	3500_100Eup	16843	2341	4101	1	0
5	13	B02	3500_100Eup	16844	3737	6251	1	0
5	13	B02	3500_100Eup	16845	1166	6511	1	0
5	13	B02	3500_100Eup	16846	2261	8783	1	0
5	13	B02	3500_100Eup	16847	4439	14433	1	0
5	13	B02	3500_100Eup	16848	1958	9164	1	0
5	13	B02	3500_100Eup	16849	4639	8720	1	0
5	13	B02	3500_100Eup	16850	2444	8796	1	0
5	13	B02	3500_100Eup	16851	5906	14188	1	0
5	13	B02	3500_100Eup	16852	2403	9633	1	0
5	13	B02	3500_100Eup	16853	3733	6093	1	0
5	13	B02	3500_100Eup	16854	3592	7476	1	0
5	13	B02	3500_100Eup	16855	1055	9256	1	0
5	13	B02	3500_100Eup	16856	2262	4045	1	0
5	13	B02	3500_100Eup	16857	3286	3577	1	0
5	13	B02	3500_100Eup	16858	3689	6695	1	0
5	13	B02	3500_100Eup	16859	6089	6013	1	0
5	13	B02	3500_100Eup	16860	3721	4292	1	0
5	13	B02	3500_100Eup	16861	2133	11924	1	0
5	13	B02	3500_100Eup	16862	2290	8837	1	0
5	13	B02	3500_100Eup	16863	1117	3871	1	0
5	13	B02	3500_100Eup	16864	3610	8983	1	0
5	13	B02	3500_100Eup	16865	3263	9293	1	0
5	13	B02	3500_100Eup	16866	4629	6074	1	0
5	13	B02	3500_100Eup	16867	3383	6834	1	0
5	13	B02	3500_100Eup	16868	2545	6544	1	0
5	13	B02	3500_100Eup	16869	2242	4246	1	0
5	13	B02	3500_100Eup	16870	935	11756	1	0
5	13	B02	3500_100Eup	16871	2296	6526	1	0
5	13	B02	3500_100Eup	16872	2278	4131	1	0
5	13	B02	3500_100Eup	16873	4923	6346	1	0
5	13	B02	3500_100Eup	16874	3543	6457	1	0
5	13	B02	3500_100Eup	16875	2309	4201	1	0
5	13	B02	3500_100Eup	16876	3388	9078	1	0
5	13	B02	3500_100Eup	16877	1186	4054	1	0
5	13	B02	3500_100Eup	16878	5014	8005	1	0
5	13	B02	3500_100Eup	16879	1059	6753	1	0
5	13	B02	3500_100Eup	16880	3478	6207	1	0
5	13	B02	3500_100Eup	16881	986	8849	1	0
5	13	B02	3500_100Eup	16882	2297	9325	1	0
5	13	B02	3500_100Eup	16883	5959	6962	1	0
5	13	B02	3500_100Eup	16884	1000	14880	1	0
5	13	B02	3500_100Eup	16885	1122	3742	1	0
5	13	B02	3500_100Eup	16886	3675	7045	1	0
5	13	B02	3500_100Eup	16887	2381	3855	1	0
5	13	B02	3500_100Eup	16888	2006	14397	1	0
5	13	B02	3500_100Eup	16889	2205	6658	1	0
5	13	B02	3500_100Eup	16890	3619	4275	1	0
5	13	B02	3500_100Eup	16891	2345	3925	1	0
5	13	B02	3500_100Eup	16892	1203	4359	1	0
5	13	B02	3500_100Eup	16893	5850	6446	1	0
5	13	B02	3500_100Eup	16894	2244	11016	1	0
5	13	B02	3500_100Eup	16895	2098	9069	1	0
5	13	B02	3500_100Eup	16896	1079	3766	1	0
5	13	B02	3500_100Eup	16897	2379	4111	1	0
5	13	B02	3500_100Eup	16898	2141	8789	1	0
5	13	B02	3500_100Eup	16899	2337	11009	1	0
5	13	B02	3500_100Eup	16900	2077	14525	1	0
5	13	B02	3500_100Eup	16901	4719	8606	1	0
5	13	B02	3500_100Eup	16902	7224	14506	1	0
5	13	B02	3500_100Eup	16903	4660	3893	1	0
5	13	B02	3500_100Eup	16904	1968	6269	1	0
5	13	B02	3500_100Eup	16905	2517	6403	1	0
5	13	B02	3500_100Eup	16906	3353	6850	1	0
5	13	B02	3500_100Eup	16907	2116	11225	1	0
5	13	B02	3500_100Eup	16908	1051	14129	1	0
5	13	B02	3500_100Eup	16909	3653	8724	1	0
5	13	B02	3500_100Eup	16910	2106	5775	1	0
5	13	B02	3500_100Eup	16911	2214	6179	1	0
5	13	B02	3500_100Eup	16912	2399	6474	1	0
5	13	B02	3500_100Eup	16913	3616	12236	1	0
5	13	B02	3500_100Eup	16914	3629	7063	1	0
5	13	B02	3500_100Eup	16915	3875	4110	1	0
5	13	B02	3500_100Eup	16916	3604	4187	1	0
5	13	B02	3500_100Eup	16917	3623	6307	1	0
5	13	B02	3500_100Eup	16918	3314	9165	1	0
5	13	B02	3500_100Eup	16919	1017	8879	1	0
5	13	B02	3500_100Eup	16920	3763	6153	1	0
5	13	B02	3500_100Eup	16921	1102	4075	1	0
5	13	B02	3500_100Eup	16922	1091	6369	1	0
5	13	B02	3500_100Eup	16923	5926	11385	1	0
5	13	B02	3500_100Eup	16924	1195	4231	1	0
5	13	B02	3500_100Eup	16925	2408	6435	1	0
5	13	B02	3500_100Eup	16926	1061	6471	1	0
5	13	B02	3500_100Eup	16927	1875	8901	1	0
5	13	B02	3500_100Eup	16928	3462	3758	1	0
5	13	B02	3500_100Eup	16929	3431	9025	1	0
5	13	B02	3500_100Eup	16930	2365	6451	1	0
5	13	B02	3500_100Eup	16931	1129	4047	1	0
5	13	B02	3500_100Eup	16932	2224	4086	1	0
5	13	B02	3500_100Eup	16933	4597	8130	1	0
5	13	B02	3500_100Eup	16934	2217	6681	1	0
5	13	B02	3500_100Eup	16935	1104	6018	1	0
5	13	B02	3500_100Eup	16936	3405	9696	1	0
5	13	B02	3500_100Eup	16937	1243	9524	1	0
5	13	B02	3500_100Eup	16938	3609	9338	1	0
5	13	B02	3500_100Eup	16939	3585	7162	1	0
5	13	B02	3500_100Eup	16940	2281	3828	1	0
5	13	B02	3500_100Eup	16941	3565	9240	1	0
5	13	B02	3500_100Eup	16942	2286	11863	1	0
5	13	B02	3500_100Eup	16943	3568	8436	1	0
5	13	B02	3500_100Eup	16944	1037	6565	1	0
5	13	B02	3500_100Eup	16945	2297	8649	1	0
5	13	B02	3500_100Eup	16946	982	6279	1	0
5	13	B02	3500_100Eup	16947	3868	6707	1	0
5	13	B02	3500_100Eup	16948	3748	6346	1	0
5	13	B02	3500_100Eup	16949	3732	6573	1	0
5	13	B02	3500_100Eup	16950	3418	6576	1	0
5	13	B02	3500_100Eup	16951	1206	9820	1	0
5	13	B02	3500_100Eup	16952	3395	4045	1	0
5	13	B02	3500_100Eup	16953	1186	4299	1	0
5	13	B02	3500_100Eup	16954	1086	3834	1	0
5	13	B02	3500_100Eup	16955	2297	6727	1	0
5	13	B02	3500_100Eup	16956	1022	6484	1	0
5	13	B02	3500_100Eup	16957	3574	10304	1	0
5	13	B02	3500_100Eup	16958	3400	9721	1	0
5	13	B02	3500_100Eup	16959	5051	14488	1	0
5	13	B02	3500_100Eup	16960	2435	5911	1	0
5	13	B02	3500_100Eup	16961	3625	11015	1	0
5	13	B02	3500_100Eup	16962	2243	6519	1	0
5	13	B02	3500_100Eup	16963	2030	6574	1	0
5	13	B02	3500_100Eup	16964	3444	7062	1	0
5	13	B02	3500_100Eup	16965	2385	9139	1	0
5	13	B02	3500_100Eup	16966	1187	4110	1	0
5	13	B02	3500_100Eup	16967	2281	6556	1	0
5	13	B02	3500_100Eup	16968	2089	4071	1	0
5	13	B02	3500_100Eup	16969	1041	8865	1	0
5	13	B02	3500_100Eup	16970	3546	6400	1	0
5	13	B02	3500_100Eup	16971	1951	3300	1	0
5	13	B02	3500_100Eup	16972	4781	6080	1	0
5	13	B02	3500_100Eup	16973	2374	9557	1	0
5	13	B02	3500_100Eup	16974	4457	4029	1	0
5	13	B02	3500_100Eup	16975	3340	8881	1	0
5	13	B02	3500_100Eup	16976	1063	3827	1	0
5	13	B02	3500_100Eup	16977	1073	8507	1	0
5	13	B02	3500_100Eup	16978	2132	9269	1	0
5	13	B02	3500_100Eup	16979	2284	9341	1	0
5	13	B02	3500_100Eup	16980	2341	6503	1	0
5	13	B02	3500_100Eup	16981	2405	13926	1	0
5	13	B02	3500_100Eup	16982	2360	3842	1	0
5	13	B02	3500_100Eup	16983	2134	8997	1	0
5	13	B02	3500_100Eup	16984	4709	9404	1	0
5	13	B02	3500_100Eup	16985	2386	5952	1	0
5	13	B02	3500_100Eup	16986	4852	14337	1	0
5	13	B02	3500_100Eup	16987	1104	6617	1	0
5	13	B02	3500_100Eup	16988	3323	8781	1	0
5	13	B02	3500_100Eup	16989	2302	10671	1	0
5	13	B02	3500_100Eup	16990	1077	4098	1	0
5	13	B02	3500_100Eup	16991	3987	12147	0	0
5	13	B02	3500_100Eup	16992	2370	6544	1	0
5	13	B02	3500_100Eup	16993	2442	8824	1	0
5	13	B02	3500_100Eup	16994	3405	6451	1	0
5	13	B02	3500_100Eup	16995	1073	6569	1	0
5	13	B02	3500_100Eup	16996	2437	4113	1	0
5	13	B02	3500_100Eup	16997	3343	8496	1	0
5	13	B02	3500_100Eup	16998	3467	6753	1	0
5	13	B02	3500_100Eup	16999	4763	6689	1	0
5	13	B02	3500_100Eup	17000	1146	9366	1	0
5	13	B02	3500_100Eup	17001	2054	9064	1	0
5	13	B02	3500_100Eup	17002	1014	6462	1	0
5	13	B02	3500_100Eup	17003	3457	6158	1	0
5	13	B02	3500_100Eup	17004	1979	3256	1	0
5	13	B02	3500_100Eup	17005	2315	8719	1	0
5	13	B02	3500_100Eup	17006	3786	9140	1	0
5	13	B02	3500_100Eup	17007	3548	9235	1	0
5	13	B02	3500_100Eup	17008	3731	11146	1	0
5	13	B02	3500_100Eup	17009	895	5846	1	0
5	13	B02	3500_100Eup	17010	3534	6802	1	0
5	13	B02	3500_100Eup	17011	2065	13831	1	0
5	13	B02	3500_100Eup	17012	3552	4141	1	0
5	13	B02	3500_100Eup	17013	3399	6120	1	0
5	13	B02	3500_100Eup	17014	4796	7217	1	0
5	13	B02	3500_100Eup	17015	982	8819	1	0
5	13	B02	3500_100Eup	17016	1123	6473	1	0
5	13	B02	3500_100Eup	17017	3611	6401	1	0
5	13	B02	3500_100Eup	17018	2278	11438	1	0
5	13	B02	3500_100Eup	17019	1012	8808	1	0
5	13	B02	3500_100Eup	17020	1033	8866	1	0
5	13	B02	3500_100Eup	17021	2313	6265	1	0
5	13	B02	3500_100Eup	17022	2007	3319	1	0
5	13	B02	3500_100Eup	17023	1108	6324	1	0
5	13	B02	3500_100Eup	17024	4686	3748	1	0
5	13	B02	3500_100Eup	17025	1013	9114	1	0
5	13	B02	3500_100Eup	17026	4752	6651	1	0
5	13	B02	3500_100Eup	17027	2431	3779	1	0
5	13	B02	3500_100Eup	17028	3372	6243	1	0
5	13	B02	3500_100Eup	17029	3846	6365	1	0
5	13	B02	3500_100Eup	17030	2238	4188	1	0
5	13	B02	3500_100Eup	17031	2150	6169	1	0
5	13	B02	3500_100Eup	17032	4888	5674	1	0
5	13	B02	3500_100Eup	17033	2385	9031	1	0
5	13	B02	3500_100Eup	17034	1048	8595	1	0
5	13	B02	3500_100Eup	17035	2280	3639	1	0
5	13	B02	3500_100Eup	17036	1181	4111	1	0
5	13	B02	3500_100Eup	17037	2370	4114	1	0
5	13	B02	3500_100Eup	17038	2059	8776	1	0
5	13	B02	3500_100Eup	17039	1042	6844	1	0
5	13	B02	3500_100Eup	17040	2347	6261	1	0
5	13	B02	3500_100Eup	17041	5262	9437	1	0
5	13	B02	3500_100Eup	17042	1063	6615	1	0
5	13	B02	3500_100Eup	17043	3660	11513	1	0
5	13	B02	3500_100Eup	17044	2052	3456	1	0
5	13	B02	3500_100Eup	17045	2254	11912	1	0
5	13	B02	3500_100Eup	17046	3126	6364	1	0
5	13	B02	3500_100Eup	17047	2256	9008	1	0
5	13	B02	3500_100Eup	17048	2311	4126	1	0
5	13	B02	3500_100Eup	17049	4488	6035	1	0
5	13	B02	3500_100Eup	17050	2343	6203	1	0
5	13	B02	3500_100Eup	17051	3698	8631	1	0
5	13	B02	3500_100Eup	17052	1132	6706	1	0
5	13	B02	3500_100Eup	17053	1050	8479	1	0
5	13	B02	3500_100Eup	17054	2183	6154	1	0
5	13	B02	3500_100Eup	17055	1056	6543	1	0
5	13	B02	3500_100Eup	17056	2397	8782	1	0
5	13	B02	3500_100Eup	17057	4969	11488	1	0
5	13	B02	3500_100Eup	17058	4919	8926	1	0
5	13	B02	3500_100Eup	17059	2123	8470	1	0
5	13	B02	3500_100Eup	17060	3898	3727	1	0
5	13	B02	3500_100Eup	17061	1020	8839	1	0
5	13	B02	3500_100Eup	17062	2295	9190	1	0
5	13	B02	3500_100Eup	17063	2178	6346	1	0
5	13	B02	3500_100Eup	17064	1005	6326	1	0
5	13	B02	3500_100Eup	17065	2254	4199	1	0
5	13	B02	3500_100Eup	17066	5005	6309	1	0
5	13	B02	3500_100Eup	17067	1048	6684	1	0
5	13	B02	3500_100Eup	17068	2101	3986	1	0
5	13	B02	3500_100Eup	17069	3375	5852	1	0
5	13	B02	3500_100Eup	17070	1012	11918	1	0
5	13	B02	3500_100Eup	17071	997	8958	1	0
5	13	B02	3500_100Eup	17072	3717	8551	1	0
5	13	B02	3500_100Eup	17073	1184	4159	1	0
5	13	B02	3500_100Eup	17074	2075	6665	1	0
5	13	B02	3500_100Eup	17075	1038	9225	1	0
5	13	B02	3500_100Eup	17076	2079	12146	1	0
5	13	B02	3500_100Eup	17077	5076	12070	1	0
5	13	B02	3500_100Eup	17078	3737	3811	1	0
5	13	B02	3500_100Eup	17079	3498	9277	1	0
5	13	B02	3500_100Eup	17080	2199	6379	1	0
5	13	B02	3500_100Eup	17081	1053	6063	1	0
5	13	B02	3500_100Eup	17082	998	11082	1	0
5	13	B02	3500_100Eup	17083	3695	3908	1	0
5	13	B02	3500_100Eup	17084	2542	8718	1	0
5	13	B02	3500_100Eup	17085	2304	6573	1	0
5	13	B02	3500_100Eup	17086	2251	9280	1	0
5	13	B02	3500_100Eup	17087	5124	6230	1	0
5	13	B02	3500_100Eup	17088	2280	9344	1	0
5	13	B02	3500_100Eup	17089	4835	9498	1	0
5	13	B02	3500_100Eup	17090	3686	6654	1	0
5	13	B02	3500_100Eup	17091	2165	3824	1	0
5	13	B02	3500_100Eup	17092	2307	8785	1	0
5	13	B02	3500_100Eup	17093	4772	6328	1	0
5	13	B02	3500_100Eup	17094	3490	6760	1	0
5	13	B02	3500_100Eup	17095	2059	6485	1	0
5	13	B02	3500_100Eup	17096	1092	9135	1	0
5	13	B02	3500_100Eup	17097	1002	9256	1	0
5	13	B02	3500_100Eup	17098	1174	4182	1	0
5	13	B02	3500_100Eup	17099	2294	14749	1	0
5	13	B02	3500_100Eup	17100	3449	6665	1	0
5	13	B02	3500_100Eup	17101	2368	6286	1	0
5	13	B02	3500_100Eup	17102	4595	9100	1	0
5	13	B02	3500_100Eup	17103	2336	6771	1	0
5	13	B02	3500_100Eup	17104	1173	4039	1	0
5	13	B02	3500_100Eup	17105	3799	14153	1	0
5	13	B02	3500_100Eup	17106	1156	4223	1	0
5	13	B02	3500_100Eup	17107	1055	8460	1	0
5	13	B02	3500_100Eup	17108	1078	6256	1	0
5	13	B02	3500_100Eup	17109	2276	9089	1	0
5	13	B02	3500_100Eup	17110	2215	6160	1	0
5	13	B02	3500_100Eup	17111	4981	4404	1	0
5	13	B02	3500_100Eup	17112	2029	8962	1	0
5	13	B02	3500_100Eup	17113	3635	10141	1	0
5	13	B02	3500_100Eup	17114	2349	6221	1	0
5	13	B02	3500_100Eup	17115	1085	9852	1	0
5	13	B02	3500_100Eup	17116	4491	3438	1	0
5	13	B02	3500_100Eup	17117	4719	9070	1	0
5	13	B02	3500_100Eup	17118	1151	11570	1	0
5	13	B02	3500_100Eup	17119	3630	9185	1	0
5	13	B02	3500_100Eup	17120	1082	6972	1	0
5	13	B02	3500_100Eup	17121	2331	3845	1	0
5	13	B02	3500_100Eup	17122	1114	9139	1	0
5	13	B02	3500_100Eup	17123	1131	3750	1	0
5	13	B02	3500_100Eup	17124	2920	6586	1	0
5	13	B02	3500_100Eup	17125	3584	5979	1	0
5	13	B02	3500_100Eup	17126	3568	9474	1	0
5	13	B02	3500_100Eup	17127	1960	6336	1	0
5	13	B02	3500_100Eup	17128	7770	6881	1	0
5	13	B02	3500_100Eup	17129	2169	6801	1	0
5	13	B02	3500_100Eup	17130	990	11851	1	0
5	13	B02	3500_100Eup	17131	2349	13975	1	0
5	13	B02	3500_100Eup	17132	2146	8774	1	0
5	13	B02	3500_100Eup	17133	5006	8724	1	0
5	13	B02	3500_100Eup	17134	1099	6486	1	0
5	13	B02	3500_100Eup	17135	1943	6509	1	0
5	13	B02	3500_100Eup	17136	1272	8510	1	0
5	13	B02	3500_100Eup	17137	2187	6865	1	0
5	13	B02	3500_100Eup	17138	2388	11105	1	0
5	13	B02	3500_100Eup	17139	5972	12504	1	0
5	13	B02	3500_100Eup	17140	7167	6580	1	0
5	13	B02	3500_100Eup	17141	1121	4109	1	0
5	13	B02	3500_100Eup	17142	3549	10357	1	0
5	13	B02	3500_100Eup	17143	3158	9171	1	0
5	13	B02	3500_100Eup	17144	3657	4449	1	0
5	13	B02	3500_100Eup	17145	945	11574	1	0
5	13	B02	3500_100Eup	17146	2321	6709	1	0
5	13	B02	3500_100Eup	17147	1964	3958	1	0
5	13	B02	3500_100Eup	17148	3744	8424	1	0
5	13	B02	3500_100Eup	17149	3687	6290	1	0
5	13	B02	3500_100Eup	17150	3314	6135	1	0
5	13	B02	3500_100Eup	17151	6227	4164	1	0
5	13	B02	3500_100Eup	17152	2576	11380	1	0
5	13	B02	3500_100Eup	17153	2275	9055	1	0
5	13	B02	3500_100Eup	17154	1049	8686	1	0
5	13	B02	3500_100Eup	17155	1136	6708	1	0
5	13	B02	3500_100Eup	17156	1070	6677	1	0
5	13	B02	3500_100Eup	17157	1124	6388	1	0
5	13	B02	3500_100Eup	17158	2160	3982	1	0
5	13	B02	3500_100Eup	17159	3843	8726	1	0
5	13	B02	3500_100Eup	17160	1001	11702	1	0
5	13	B02	3500_100Eup	17161	3362	5826	1	0
5	13	B02	3500_100Eup	17162	3448	6793	1	0
5	13	B02	3500_100Eup	17163	4928	6717	1	0
5	13	B02	3500_100Eup	17164	1075	14119	1	0
5	13	B02	3500_100Eup	17165	1167	4165	1	0
5	13	B02	3500_100Eup	17166	2462	11172	1	0
5	13	B02	3500_100Eup	17167	1135	8670	1	0
5	13	B02	3500_100Eup	17168	2367	3829	1	0
5	13	B02	3500_100Eup	17169	4733	3862	1	0
5	13	B02	3500_100Eup	17170	2542	8637	1	0
5	13	B02	3500_100Eup	17171	2144	14868	1	0
5	13	B02	3500_100Eup	17172	2178	6424	1	0
5	13	B02	3500_100Eup	17173	1098	9315	1	0
5	13	B02	3500_100Eup	17174	3394	8635	1	0
5	13	B02	3500_100Eup	17175	3576	11337	1	0
5	13	B02	3500_100Eup	17176	3582	11718	1	0
5	13	B02	3500_100Eup	17177	2371	6364	1	0
5	13	B02	3500_100Eup	17178	2286	3873	1	0
5	13	B02	3500_100Eup	17179	3292	9482	1	0
5	13	B02	3500_100Eup	17180	2112	8820	1	0
5	13	B02	3500_100Eup	17181	2234	6453	1	0
5	13	B02	3500_100Eup	17182	3515	11618	1	0
5	13	B02	3500_100Eup	17183	942	11540	1	0
5	13	B02	3500_100Eup	17184	1155	6332	1	0
5	13	B02	3500_100Eup	17185	2442	9168	1	0
5	13	B02	3500_100Eup	17186	2348	14087	1	0
5	13	B02	3500_100Eup	17187	3611	11515	1	0
5	13	B02	3500_100Eup	17188	1048	8770	1	0
5	13	B02	3500_100Eup	17189	3269	11649	1	0
5	13	B02	3500_100Eup	17190	3717	11166	1	0
5	13	B02	3500_100Eup	17191	2445	6470	1	0
5	13	B02	3500_100Eup	17192	2375	6239	1	0
5	13	B02	3500_100Eup	17193	4750	12108	1	0
5	13	B02	3500_100Eup	17194	3477	6704	1	0
5	13	B02	3500_100Eup	17195	3637	4561	1	0
5	13	B02	3500_100Eup	17196	2367	9275	1	0
5	13	B02	3500_100Eup	17197	3506	8987	1	0
5	13	B02	3500_100Eup	17198	3265	8849	1	0
5	13	B02	3500_100Eup	17199	3476	3748	1	0
5	13	B02	3500_100Eup	17200	3568	4177	1	0
5	13	B02	3500_100Eup	17201	2374	3837	1	0
5	13	B02	3500_100Eup	17202	1963	9185	1	0
5	13	B02	3500_100Eup	17203	2339	6207	1	0
5	13	B02	3500_100Eup	17204	4661	9234	1	0
5	13	B02	3500_100Eup	17205	2311	6832	1	0
5	13	B02	3500_100Eup	17206	4686	3551	1	0
5	13	B02	3500_100Eup	17207	2027	3600	1	0
5	13	B02	3500_100Eup	17208	7402	9013	1	0
5	13	B02	3500_100Eup	17209	2472	11998	1	0
5	13	B02	3500_100Eup	17210	2330	3779	1	0
5	13	B02	3500_100Eup	17211	1990	6255	1	0
5	13	B02	3500_100Eup	17212	2483	4341	1	0
5	13	B02	3500_100Eup	17213	2493	9185	1	0
5	13	B02	3500_100Eup	17214	2356	4035	1	0
5	13	B02	3500_100Eup	17215	4934	7147	1	0
5	13	B02	3500_100Eup	17216	2307	8445	1	0
5	13	B02	3500_100Eup	17217	2177	7096	1	0
5	13	B02	3500_100Eup	17218	3497	6499	1	0
5	13	B02	3500_100Eup	17219	2574	4408	1	0
5	13	B02	3500_100Eup	17220	1076	6445	1	0
5	13	B02	3500_100Eup	17221	2120	3613	1	0
5	13	B02	3500_100Eup	17222	3486	9359	1	0
5	13	B02	3500_100Eup	17223	1099	3407	1	0
5	13	B02	3500_100Eup	17224	2362	7156	1	0
5	13	B02	3500_100Eup	17225	1169	8878	1	0
5	13	B02	3500_100Eup	17226	3546	3850	1	0
5	13	B02	3500_100Eup	17227	4565	9261	1	0
5	13	B02	3500_100Eup	17228	2458	9345	1	0
5	13	B02	3500_100Eup	17229	3580	3946	1	0
5	13	B02	3500_100Eup	17230	4669	11293	1	0
5	13	B02	3500_100Eup	17231	1104	9389	1	0
5	13	B02	3500_100Eup	17232	3791	11704	1	0
5	13	B02	3500_100Eup	17233	4407	3367	1	0
5	13	B02	3500_100Eup	17234	3371	5869	1	0
5	13	B02	3500_100Eup	17235	2450	4170	1	0
5	13	B02	3500_100Eup	17236	2168	4008	1	0
5	13	B02	3500_100Eup	17237	3518	9055	1	0
5	13	B02	3500_100Eup	17238	3423	6434	1	0
5	13	B02	3500_100Eup	17239	1106	8803	1	0
5	13	B02	3500_100Eup	17240	1102	3709	1	0
5	13	B02	3500_100Eup	17241	5098	9208	1	0
5	13	B02	3500_100Eup	17242	2440	6265	1	0
5	13	B02	3500_100Eup	17243	1126	4436	1	0
5	13	B02	3500_100Eup	17244	5078	6039	1	0
5	13	B02	3500_100Eup	17245	3449	3463	1	0
5	13	B02	3500_100Eup	17246	4900	6921	1	0
5	13	B02	3500_100Eup	17247	1943	8863	1	0
5	13	B02	3500_100Eup	17248	2328	6666	1	0
5	13	B02	3500_100Eup	17249	1136	3452	1	0
5	13	B02	3500_100Eup	17250	1081	8557	1	0
5	13	B02	3500_100Eup	17251	5113	9275	1	0
5	13	B02	3500_100Eup	17252	990	11421	1	0
5	13	B02	3500_100Eup	17253	4558	3670	1	0
5	13	B02	3500_100Eup	17254	2371	6631	1	0
5	13	B02	3500_100Eup	17255	1931	8459	1	0
5	13	B02	3500_100Eup	17256	3726	6739	1	0
5	13	B02	3500_100Eup	17257	5977	3857	1	0
5	13	B02	3500_100Eup	17258	2010	3735	1	0
5	13	B02	3500_100Eup	17259	5029	4350	1	0
5	13	B02	3500_100Eup	17260	1195	3671	1	0
5	13	B02	3500_100Eup	17261	1155	4075	1	0
5	13	B02	3500_100Eup	17262	2286	9263	1	0
5	13	B02	3500_100Eup	17263	3627	6857	1	0
5	13	B02	3500_100Eup	17264	3606	6412	1	0
5	13	B02	3500_100Eup	17265	3556	11798	1	0
5	13	B02	3500_100Eup	17266	2443	14108	1	0
5	13	B02	3500_100Eup	17267	6173	6973	1	0
5	13	B02	3500_100Eup	17268	3665	6098	1	0
5	13	B02	3500_100Eup	17269	4685	6940	1	0
5	13	B02	3500_100Eup	17270	3383	6676	1	0
5	13	B02	3500_100Eup	17271	965	8943	1	0
5	13	B02	3500_100Eup	17272	2385	3533	1	0
5	13	B02	3500_100Eup	17273	2206	3679	1	0
5	13	B02	3500_100Eup	17274	3646	11369	1	0
5	13	B02	3500_100Eup	17275	1920	11608	1	0
5	13	B02	3500_100Eup	17276	3436	13605	1	0
5	13	B02	3500_100Eup	17277	1043	8950	1	0
5	13	B02	3500_100Eup	17278	2605	9253	1	0
5	13	B02	3500_100Eup	17279	4749	9133	1	0
5	13	B02	3500_100Eup	17280	3516	6755	1	0
5	13	B02	3500_100Eup	17281	943	9261	1	0
5	13	B02	3500_100Eup	17282	3848	8876	1	0
5	13	B02	3500_100Eup	17283	2097	9146	1	0
5	13	B02	3500_100Eup	17284	2370	9345	1	0
5	13	B02	3500_100Eup	17285	960	11707	1	0
5	13	B02	3500_100Eup	17286	4736	6593	1	0
5	13	B02	3500_100Eup	17287	1127	6524	1	0
5	13	B02	3500_100Eup	17288	976	8916	1	0
5	13	B02	3500_100Eup	17289	2480	4034	1	0
5	13	B02	3500_100Eup	17290	3201	3824	1	0
5	13	B02	3500_100Eup	17291	2236	8913	1	0
5	13	B02	3500_100Eup	17292	7630	11535	1	0
5	13	B02	3500_100Eup	17293	3272	6672	1	0
5	13	B02	3500_100Eup	17294	899	8553	1	0
5	13	B02	3500_100Eup	17295	3318	3597	1	0
5	13	B02	3500_100Eup	17296	2370	6605	1	0
5	13	B02	3500_100Eup	17297	3389	6761	1	0
5	13	B02	3500_100Eup	17298	2254	11298	1	0
5	13	B02	3500_100Eup	17299	1111	4206	1	0
5	13	B02	3500_100Eup	17300	2310	6507	1	0
5	13	B02	3500_100Eup	17301	3508	6361	1	0
5	13	B02	3500_100Eup	17302	3381	6769	1	0
5	13	B02	3500_100Eup	17303	3469	11879	1	0
5	13	B02	3500_100Eup	17304	4658	6118	1	0
5	13	B02	3500_100Eup	17305	4515	11150	1	0
5	13	B02	3500_100Eup	17306	3582	6680	1	0
5	13	B02	3500_100Eup	17307	4553	6811	1	0
5	13	B02	3500_100Eup	17308	3627	4071	1	0
5	13	B02	3500_100Eup	17309	4908	9543	1	0
5	13	B02	3500_100Eup	17310	2197	3458	1	0
5	13	B02	3500_100Eup	17311	2521	11000	1	0
5	13	B02	3500_100Eup	17312	2021	6419	1	0
5	13	B02	3500_100Eup	17313	3771	9329	1	0
5	13	B02	3500_100Eup	17314	1067	8782	1	0
5	13	B02	3500_100Eup	17315	2364	6731	1	0
5	13	B02	3500_100Eup	17316	5073	6842	1	0
5	13	B02	3500_100Eup	17317	1003	11762	1	0
5	13	B02	3500_100Eup	17318	1085	3580	1	0
5	13	B02	3500_100Eup	17319	1100	9830	1	0
5	13	B02	3500_100Eup	17320	2309	7021	1	0
5	13	B02	3500_100Eup	17321	3688	9593	1	0
5	13	B02	3500_100Eup	17322	2294	4257	1	0
5	13	B02	3500_100Eup	17323	2199	6081	1	0
5	13	B02	3500_100Eup	17324	3597	6771	1	0
5	13	B02	3500_100Eup	17325	3475	3729	1	0
5	13	B02	3500_100Eup	17326	2389	4192	1	0
5	13	B02	3500_100Eup	17327	3546	6679	1	0
5	13	B02	3500_100Eup	17328	1107	9193	1	0
5	13	B02	3500_100Eup	17329	3595	4124	1	0
5	13	B02	3500_100Eup	17330	1008	6670	1	0
5	13	B02	3500_100Eup	17331	3646	6800	1	0
5	13	B02	3500_100Eup	17332	1163	6215	1	0
5	13	B02	3500_100Eup	17333	2107	6131	1	0
5	13	B02	3500_100Eup	17334	1064	9389	1	0
5	13	B02	3500_100Eup	17335	1041	9118	1	0
5	13	B02	3500_100Eup	17336	2385	8735	1	0
5	13	B02	3500_100Eup	17337	3432	4613	1	0
5	13	B02	3500_100Eup	17338	3436	6499	1	0
5	13	B02	3500_100Eup	17339	6023	12055	1	0
5	13	B02	3500_100Eup	17340	2353	3702	1	0
5	13	B02	3500_100Eup	17341	2327	9048	1	0
5	13	B02	3500_100Eup	17342	1071	6681	1	0
5	13	B02	3500_100Eup	17343	4704	14833	1	0
5	13	B02	3500_100Eup	17344	3431	6624	1	0
5	13	B02	3500_100Eup	17345	2486	8432	1	0
5	13	B02	3500_100Eup	17346	928	11231	1	0
5	13	B02	3500_100Eup	17347	3597	8445	1	0
5	13	B02	3500_100Eup	17348	2191	6380	1	0
5	13	B02	3500_100Eup	17349	2241	6352	1	0
5	13	B02	3500_100Eup	17350	3654	6610	1	0
5	13	B02	3500_100Eup	17351	3183	8598	1	0
5	13	B02	3500_100Eup	17352	3605	11375	1	0
5	13	B02	3500_100Eup	17353	2181	8896	1	0
5	13	B02	3500_100Eup	17354	2362	6459	1	0
5	13	B02	3500_100Eup	17355	3655	6083	1	0
5	13	B02	3500_100Eup	17356	1202	6481	1	0
5	13	B02	3500_100Eup	17357	3717	4129	1	0
5	13	B02	3500_100Eup	17358	2113	6013	1	0
5	13	B02	3500_100Eup	17359	1022	8840	1	0
5	13	B02	3500_100Eup	17360	1119	6199	1	0
5	13	B02	3500_100Eup	17361	2070	13713	1	0
5	13	B02	3500_100Eup	17362	1077	8971	1	0
5	13	B02	3500_100Eup	17363	2212	6413	1	0
5	13	B02	3500_100Eup	17364	1098	3870	1	0
5	13	B02	3500_100Eup	17365	1014	6356	1	0
5	13	B02	3500_100Eup	17366	1044	5926	1	0
5	13	B02	3500_100Eup	17367	2017	11361	1	0
5	13	B02	3500_100Eup	17368	5980	5969	1	0
5	13	B02	3500_100Eup	17369	1155	3640	1	0
5	13	B02	3500_100Eup	17370	5047	8705	1	0
5	13	B02	3500_100Eup	17371	2437	6529	1	0
5	13	B02	3500_100Eup	17372	2383	9067	1	0
5	13	B02	3500_100Eup	17373	3675	14606	1	0
5	13	B02	3500_100Eup	17374	1083	6416	1	0
5	13	B02	3500_100Eup	17375	3824	4468	1	0
5	13	B02	3500_100Eup	17376	2346	6682	1	0
5	13	B02	3500_100Eup	17377	2178	6876	1	0
5	13	B02	3500_100Eup	17378	3637	9065	1	0
5	13	B02	3500_100Eup	17379	4866	6244	1	0
5	13	B02	3500_100Eup	17380	4723	6746	1	0
5	13	B02	3500_100Eup	17381	2151	8895	1	0
5	13	B02	3500_100Eup	17382	3680	6626	1	0
5	13	B02	3500_100Eup	17383	1121	8859	1	0
5	13	B02	3500_100Eup	17384	3261	6245	1	0
5	13	B02	3500_100Eup	17385	1070	5906	1	0
5	13	B02	3500_100Eup	17386	2373	8859	1	0
5	13	B02	3500_100Eup	17387	3296	3483	1	0
5	13	B02	3500_100Eup	17388	2207	8767	1	0
5	13	B02	3500_100Eup	17389	2507	6816	1	0
5	13	B02	3500_100Eup	17390	1131	3350	1	0
5	13	B02	3500_100Eup	17391	3780	6264	1	0
5	13	B02	3500_100Eup	17392	2281	3683	1	0
5	13	B02	3500_100Eup	17393	1061	6278	1	0
5	13	B02	3500_100Eup	17394	2389	8931	1	0
5	13	B02	3500_100Eup	17395	3589	4397	1	0
5	13	B02	3500_100Eup	17396	4916	8832	1	0
5	13	B02	3500_100Eup	17397	4598	8825	1	0
5	13	B02	3500_100Eup	17398	3315	6052	1	0
5	13	B02	3500_100Eup	17399	1134	8909	1	0
5	13	B02	3500_100Eup	17400	1148	5907	1	0
5	13	B02	3500_100Eup	17401	4727	3733	1	0
5	13	B02	3500_100Eup	17402	1962	6316	1	0
5	13	B02	3500_100Eup	17403	2255	3917	1	0
5	13	B02	3500_100Eup	17404	2822	9145	1	0
5	13	B02	3500_100Eup	17405	2353	4134	1	0
5	13	B02	3500_100Eup	17406	3534	4138	1	0
5	13	B02	3500_100Eup	17407	3465	6687	1	0
5	13	B02	3500_100Eup	17408	3456	5964	1	0
5	13	B02	3500_100Eup	17409	2132	8364	1	0
5	13	B02	3500_100Eup	17410	1129	3730	1	0
5	13	B02	3500_100Eup	17411	1147	3646	1	0
5	13	B02	3500_100Eup	17412	1100	3828	1	0
5	13	B02	3500_100Eup	17413	2364	8763	1	0
5	13	B02	3500_100Eup	17414	2273	4299	1	0
5	13	B02	3500_100Eup	17415	3690	3938	1	0
5	13	B02	3500_100Eup	17416	1188	4233	1	0
5	13	B02	3500_100Eup	17417	1081	9236	1	0
5	13	B02	3500_100Eup	17418	2415	6844	1	0
5	13	B02	3500_100Eup	17419	4501	6531	1	0
5	13	B02	3500_100Eup	17420	3273	14529	1	0
5	13	B02	3500_100Eup	17421	1027	6751	1	0
5	13	B02	3500_100Eup	17422	2085	6841	1	0
5	13	B02	3500_100Eup	17423	3314	6571	1	0
5	13	B02	3500_100Eup	17424	2073	4243	1	0
5	13	B02	3500_100Eup	17425	3765	6481	1	0
5	13	B02	3500_100Eup	17426	2282	12425	1	0
5	13	B02	3500_100Eup	17427	1111	14561	1	0
5	13	B02	3500_100Eup	17428	1151	3728	1	0
5	13	B02	3500_100Eup	17429	3399	3752	1	0
5	13	B02	3500_100Eup	17430	4898	3725	1	0
5	13	B02	3500_100Eup	17431	1235	4181	1	0
5	13	B02	3500_100Eup	17432	2355	11704	1	0
5	13	B02	3500_100Eup	17433	3721	3560	1	0
5	13	B02	3500_100Eup	17434	3503	6944	1	0
5	13	B02	3500_100Eup	17435	2143	5948	1	0
5	13	B02	3500_100Eup	17436	3672	9431	1	0
5	13	B02	3500_100Eup	17437	1119	6269	1	0
5	13	B02	3500_100Eup	17438	1017	8750	1	0
5	13	B02	3500_100Eup	17439	3561	6512	1	0
5	13	B02	3500_100Eup	17440	2277	3878	1	0
5	13	B02	3500_100Eup	17441	2267	14218	1	0
5	13	B02	3500_100Eup	17442	6079	6811	1	0
5	13	B02	3500_100Eup	17443	3624	4361	1	0
5	13	B02	3500_100Eup	17444	2078	10422	1	0
5	13	B02	3500_100Eup	17445	1146	3981	1	0
5	13	B02	3500_100Eup	17446	2223	14280	1	0
5	13	B02	3500_100Eup	17447	4580	9341	1	0
5	13	B02	3500_100Eup	17448	1036	6398	1	0
5	13	B02	3500_100Eup	17449	6056	3465	1	0
5	13	B02	3500_100Eup	17450	2322	14247	1	0
5	13	B02	3500_100Eup	17451	6375	8652	1	0
5	13	B02	3500_100Eup	17452	2008	10970	1	0
5	13	B02	3500_100Eup	17453	1929	11248	1	0
5	13	B02	3500_100Eup	17454	4939	9054	1	0
5	13	B02	3500_100Eup	17455	2071	6419	1	0
5	13	B02	3500_100Eup	17456	3495	6351	1	0
5	13	B02	3500_100Eup	17457	3704	10831	1	0
5	13	B02	3500_100Eup	17458	1046	6679	1	0
5	13	B02	3500_100Eup	17459	2325	10928	1	0
5	13	B02	3500_100Eup	17460	1123	13983	1	0
5	13	B02	3500_100Eup	17461	1124	4269	1	0
5	13	B02	3500_100Eup	17462	1118	6604	1	0
5	13	B02	3500_100Eup	17463	7460	14227	1	0
5	13	B02	3500_100Eup	17464	2369	3975	1	0
5	13	B02	3500_100Eup	17465	1147	6538	1	0
5	13	B02	3500_100Eup	17466	3386	8437	1	0
5	13	B02	3500_100Eup	17467	2179	3997	1	0
5	13	B02	3500_100Eup	17468	969	9017	1	0
5	13	B02	3500_100Eup	17469	968	8522	1	0
5	13	B02	3500_100Eup	17470	2308	8062	1	0
5	13	B02	3500_100Eup	17471	1132	6427	1	0
5	13	B02	3500_100Eup	17472	4707	9456	1	0
5	13	B02	3500_100Eup	17473	3324	9236	1	0
5	13	B02	3500_100Eup	17474	1140	6080	1	0
5	13	B02	3500_100Eup	17475	2186	8915	1	0
5	13	B02	3500_100Eup	17476	3661	3852	1	0
5	13	B02	3500_100Eup	17477	2204	6572	1	0
5	13	B02	3500_100Eup	17478	2121	6073	1	0
5	13	B02	3500_100Eup	17479	3323	6284	1	0
5	13	B02	3500_100Eup	17480	1110	8999	1	0
5	13	B02	3500_100Eup	17481	2583	4404	1	0
5	13	B02	3500_100Eup	17482	2214	3713	1	0
5	13	B02	3500_100Eup	17483	971	16845	1	0
5	13	B02	3500_100Eup	17484	3607	3747	1	0
5	13	B02	3500_100Eup	17485	1051	8873	1	0
5	13	B02	3500_100Eup	17486	1167	6439	1	0
5	13	B02	3500_100Eup	17487	2423	4095	1	0
5	13	B02	3500_100Eup	17488	3722	9196	1	0
5	13	B02	3500_100Eup	17489	2367	4038	1	0
5	13	B02	3500_100Eup	17490	1079	6345	1	0
5	13	B02	3500_100Eup	17491	1107	8669	1	0
5	13	B02	3500_100Eup	17492	1032	3676	1	0
5	13	B02	3500_100Eup	17493	981	6129	1	0
5	13	B02	3500_100Eup	17494	1003	9043	1	0
5	13	B02	3500_100Eup	17495	2305	14821	1	0
5	13	B02	3500_100Eup	17496	2360	14692	1	0
5	13	B02	3500_100Eup	17497	1074	6233	1	0
5	13	B02	3500_100Eup	17498	3671	9109	1	0
5	13	B02	3500_100Eup	17499	2433	9469	1	0
5	13	B02	3500_100Eup	17500	2333	6740	1	0
5	13	B02	3500_100Eup	17501	1125	12004	1	0
5	13	B02	3500_100Eup	17502	2468	9182	1	0
5	13	B02	3500_100Eup	17503	6133	6578	1	0
5	13	B02	3500_100Eup	17504	2378	6536	1	0
5	13	B02	3500_100Eup	17505	3598	6877	1	0
5	13	B02	3500_100Eup	17506	2029	6824	1	0
5	13	B02	3500_100Eup	17507	1014	9086	1	0
5	13	B02	3500_100Eup	17508	4602	9077	1	0
5	13	B02	3500_100Eup	17509	3246	4126	1	0
5	13	B02	3500_100Eup	17510	3631	4220	1	0
5	13	B02	3500_100Eup	17511	4534	3163	1	0
5	13	B02	3500_100Eup	17512	6268	3980	1	0
5	13	B02	3500_100Eup	17513	3239	3834	1	0
5	13	B02	3500_100Eup	17514	1134	8789	1	0
5	13	B02	3500_100Eup	17515	2320	6445	1	0
5	13	B02	3500_100Eup	17516	2377	6577	1	0
5	13	B02	3500_100Eup	17517	1126	6654	1	0
5	13	B02	3500_100Eup	17518	1040	6117	1	0
5	13	B02	3500_100Eup	17519	1067	9057	1	0
5	13	B02	3500_100Eup	17520	2013	6472	1	0
5	13	B02	3500_100Eup	17521	2299	18894	1	0
5	13	B02	3500_100Eup	17522	3566	12102	1	0
5	13	B02	3500_100Eup	17523	6376	7014	1	0
5	13	B02	3500_100Eup	17524	2024	5835	1	0
5	13	B02	3500_100Eup	17525	3735	9346	1	0
5	13	B02	3500_100Eup	17526	1071	6149	1	0
5	13	B02	3500_100Eup	17527	1113	4203	1	0
5	13	B02	3500_100Eup	17528	3624	11653	1	0
5	13	B02	3500_100Eup	17529	2219	9418	1	0
5	13	B02	3500_100Eup	17530	2324	3722	1	0
5	13	B02	3500_100Eup	17531	3394	6080	1	0
5	13	B02	3500_100Eup	17532	2377	8677	1	0
5	13	B02	3500_100Eup	17533	6115	3477	1	0
5	13	B02	3500_100Eup	17534	3807	6679	1	0
5	13	B02	3500_100Eup	17535	2347	6679	1	0
5	13	B02	3500_100Eup	17536	917	14566	1	0
5	13	B02	3500_100Eup	17537	5929	9145	1	0
5	13	B02	3500_100Eup	17538	3756	11915	1	0
5	13	B02	3500_100Eup	17539	1098	11474	1	0
5	13	B02	3500_100Eup	17540	3644	4240	1	0
5	13	B02	3500_100Eup	17541	2378	11792	1	0
5	13	B02	3500_100Eup	17542	4865	14891	1	0
5	13	B02	3500_100Eup	17543	2263	9404	1	0
5	13	B02	3500_100Eup	17544	3295	3991	1	0
5	13	B02	3500_100Eup	17545	3469	9345	1	0
5	13	B02	3500_100Eup	17546	1180	9314	1	0
5	13	B02	3500_100Eup	17547	3412	8493	1	0
5	13	B02	3500_100Eup	17548	2138	3810	1	0
5	13	B02	3500_100Eup	17549	3764	9007	1	0
5	13	B02	3500_100Eup	17550	1106	6730	1	0
5	13	B02	3500_100Eup	17551	2338	6576	1	0
5	13	B02	3500_100Eup	17552	1108	6215	1	0
5	13	B02	3500_100Eup	17553	1055	6138	1	0
5	13	B02	3500_100Eup	17554	1117	4216	1	0
5	13	B02	3500_100Eup	17555	1127	3947	1	0
5	13	B02	3500_100Eup	17556	5071	4146	1	0
5	13	B02	3500_100Eup	17557	3313	6858	1	0
5	13	B02	3500_100Eup	17558	1085	9421	1	0
5	13	B02	3500_100Eup	17559	2402	11846	1	0
5	13	B02	3500_100Eup	17560	2125	4096	1	0
5	13	B02	3500_100Eup	17561	3521	4076	1	0
5	13	B02	3500_100Eup	17562	4897	6495	1	0
5	13	B02	3500_100Eup	17563	2300	8979	1	0
5	13	B02	3500_100Eup	17564	2015	3725	1	0
5	13	B02	3500_100Eup	17565	2444	3745	1	0
5	13	B02	3500_100Eup	17566	1192	6629	1	0
5	13	B02	3500_100Eup	17567	2096	11361	1	0
5	13	B02	3500_100Eup	17568	1117	3775	1	0
5	13	B02	3500_100Eup	17569	980	8997	1	0
5	13	B02	3500_100Eup	17570	1139	6363	1	0
5	13	B02	3500_100Eup	17571	2408	6864	1	0
5	13	B02	3500_100Eup	17572	3609	6554	1	0
5	13	B02	3500_100Eup	17573	2408	9388	1	0
5	13	B02	3500_100Eup	17574	2474	5775	1	0
5	13	B02	3500_100Eup	17575	4702	4164	1	0
5	13	B02	3500_100Eup	17576	3714	5896	1	0
5	13	B02	3500_100Eup	17577	1023	6065	1	0
5	13	B02	3500_100Eup	17578	3599	11821	1	0
5	13	B02	3500_100Eup	17579	1187	6644	1	0
5	13	B02	3500_100Eup	17580	3491	6622	1	0
5	13	B02	3500_100Eup	17581	2293	9074	1	0
5	13	B02	3500_100Eup	17582	2323	3759	1	0
5	13	B02	3500_100Eup	17583	2316	13920	1	0
5	13	B02	3500_100Eup	17584	1216	4111	1	0
5	13	B02	3500_100Eup	17585	2470	6766	1	0
5	13	B02	3500_100Eup	17586	2258	14397	1	0
5	13	B02	3500_100Eup	17587	3906	11683	1	0
5	13	B02	3500_100Eup	17588	2334	9206	1	0
5	13	B02	3500_100Eup	17589	3649	11863	1	0
5	13	B02	3500_100Eup	17590	3566	6920	1	0
5	13	B02	3500_100Eup	17591	1151	8828	1	0
5	13	B02	3500_100Eup	17592	2433	6422	1	0
5	13	B02	3500_100Eup	17593	2379	5896	1	0
5	13	B02	3500_100Eup	17594	2429	8984	1	0
5	13	B02	3500_100Eup	17595	2396	3738	1	0
5	13	B02	3500_100Eup	17596	3537	11594	1	0
5	13	B02	3500_100Eup	17597	2283	8571	1	0
5	13	B02	3500_100Eup	17598	2337	7091	1	0
5	13	B02	3500_100Eup	17599	5123	14503	1	0
5	13	B02	3500_100Eup	17600	1104	8961	1	0
5	13	B02	3500_100Eup	17601	2327	5901	1	0
5	13	B02	3500_100Eup	17602	2330	6627	1	0
5	13	B02	3500_100Eup	17603	4568	3560	1	0
5	13	B02	3500_100Eup	17604	2003	9247	1	0
5	13	B02	3500_100Eup	17605	2287	9404	1	0
5	13	B02	3500_100Eup	17606	1012	11545	1	0
5	13	B02	3500_100Eup	17607	4400	6133	1	0
5	13	B02	3500_100Eup	17608	2335	8507	1	0
5	13	B02	3500_100Eup	17609	1084	9319	1	0
5	13	B02	3500_100Eup	17610	2360	9589	1	0
5	13	B02	3500_100Eup	17611	3631	9407	1	0
5	13	B02	3500_100Eup	17612	2189	9268	1	0
5	13	B02	3500_100Eup	17613	2277	5921	1	0
5	13	B02	3500_100Eup	17614	6176	12216	1	0
5	13	B02	3500_100Eup	17615	1008	6106	1	0
5	13	B02	3500_100Eup	17616	1994	3634	1	0
5	13	B02	3500_100Eup	17617	2256	6504	1	0
5	13	B02	3500_100Eup	17618	1950	6559	1	0
5	13	B02	3500_100Eup	17619	1099	6679	1	0
5	13	B02	3500_100Eup	17620	2085	5740	1	0
5	13	B02	3500_100Eup	17621	3472	8235	1	0
5	13	B02	3500_100Eup	17622	3737	6684	1	0
5	13	B02	3500_100Eup	17623	3622	4547	1	0
5	13	B02	3500_100Eup	17624	3761	6413	1	0
5	13	B02	3500_100Eup	17625	2434	6322	1	0
5	13	B02	3500_100Eup	17626	2274	13993	1	0
5	13	B02	3500_100Eup	17627	3503	9078	1	0
5	13	B02	3500_100Eup	17628	3862	8701	1	0
5	13	B02	3500_100Eup	17629	4901	6345	1	0
5	13	B02	3500_100Eup	17630	3407	6276	1	0
5	13	B02	3500_100Eup	17631	2216	11569	1	0
5	13	B02	3500_100Eup	17632	3765	6841	1	0
5	13	B02	3500_100Eup	17633	2416	9801	1	0
5	13	B02	3500_100Eup	17634	3235	9091	1	0
5	13	B02	3500_100Eup	17635	3335	6314	1	0
5	13	B02	3500_100Eup	17636	3302	9539	1	0
5	13	B02	3500_100Eup	17637	3675	9465	1	0
5	13	B02	3500_100Eup	17638	1954	6306	1	0
5	13	B02	3500_100Eup	17639	5039	6325	1	0
5	13	B02	3500_100Eup	17640	3556	8861	1	0
5	13	B02	3500_100Eup	17641	2282	6461	1	0
5	13	B02	3500_100Eup	17642	1044	8898	1	0
5	13	B02	3500_100Eup	17643	5949	9206	1	0
5	13	B02	3500_100Eup	17644	1299	10237	0	0
5	13	B02	3500_100Eup	17645	2341	4012	1	0
5	13	B02	3500_100Eup	17646	3444	6342	1	0
5	13	B02	3500_100Eup	17647	3790	8738	1	0
5	13	B02	3500_100Eup	17648	2375	11788	1	0
5	13	B02	3500_100Eup	17649	1065	11663	1	0
5	13	B02	3500_100Eup	17650	2460	4170	1	0
5	13	B02	3500_100Eup	17651	2232	3405	1	0
5	13	B02	3500_100Eup	17652	1072	6288	1	0
5	13	B02	3500_100Eup	17653	2264	8651	1	0
5	13	B02	3500_100Eup	17654	1078	5882	1	0
5	13	B02	3500_100Eup	17655	2200	6395	1	0
5	13	B02	3500_100Eup	17656	2299	4219	1	0
5	13	B02	3500_100Eup	17657	1999	8711	1	0
5	13	B02	3500_100Eup	17658	1181	5178	1	0
5	13	B02	3500_100Eup	17659	4570	8946	1	0
5	13	B02	3500_100Eup	17660	3662	4202	1	0
5	13	B02	3500_100Eup	17661	2231	3563	1	0
5	13	B02	3500_100Eup	17662	6219	10693	1	0
5	13	B02	3500_100Eup	17663	6690	6774	1	0
5	13	B02	3500_100Eup	17664	2056	13974	1	0
5	13	B02	3500_100Eup	17665	1073	3677	1	0
5	13	B02	3500_100Eup	17666	1028	8855	1	0
5	13	B02	3500_100Eup	17667	3235	9630	1	0
5	13	B02	3500_100Eup	17668	2043	6424	1	0
5	13	B02	3500_100Eup	17669	2294	6723	1	0
5	13	B02	3500_100Eup	17670	1250	4149	1	0
5	13	B02	3500_100Eup	17671	1118	6257	1	0
5	13	B02	3500_100Eup	17672	2229	9129	1	0
5	13	B02	3500_100Eup	17673	1039	6527	1	0
5	13	B02	3500_100Eup	17674	1194	6045	1	0
5	13	B02	3500_100Eup	17675	3604	9231	1	0
5	13	B02	3500_100Eup	17676	2035	13573	1	0
5	13	B02	3500_100Eup	17677	3750	16618	1	0
5	13	B02	3500_100Eup	17678	1076	11673	1	0
5	13	B02	3500_100Eup	17679	3565	9138	1	0
5	13	B02	3500_100Eup	17680	4819	6550	1	0
5	13	B02	3500_100Eup	17681	2736	5974	1	0
5	13	B02	3500_100Eup	17682	3713	9096	1	0
5	13	B02	3500_100Eup	17683	3584	6936	1	0
5	13	B02	3500_100Eup	17684	3482	6174	1	0
5	13	B02	3500_100Eup	17685	2445	6497	1	0
5	13	B02	3500_100Eup	17686	1079	6423	1	0
5	13	B02	3500_100Eup	17687	2354	6579	1	0
5	13	B02	3500_100Eup	17688	6001	9375	1	0
5	13	B02	3500_100Eup	17689	1132	3760	1	0
5	13	B02	3500_100Eup	17690	2290	10703	1	0
5	13	B02	3500_100Eup	17691	2397	4187	1	0
5	13	B02	3500_100Eup	17692	2559	9034	1	0
5	13	B02	3500_100Eup	17693	2334	4006	1	0
5	13	B02	3500_100Eup	17694	2625	9059	1	0
5	13	B02	3500_100Eup	17695	3448	6196	1	0
5	13	B02	3500_100Eup	17696	1157	4265	1	0
5	13	B02	3500_100Eup	17697	977	11632	1	0
5	13	B02	3500_100Eup	17698	3565	8679	1	0
5	13	B02	3500_100Eup	17699	3340	3555	1	0
5	13	B02	3500_100Eup	17700	1009	13720	1	0
5	13	B02	3500_100Eup	17701	3551	6250	1	0
5	13	B02	3500_100Eup	17702	2048	8752	1	0
5	13	B02	3500_100Eup	17703	2409	6713	1	0
5	13	B02	3500_100Eup	17704	2198	6598	1	0
5	13	B02	3500_100Eup	17705	1059	3706	1	0
5	13	B02	3500_100Eup	17706	1106	3644	1	0
5	13	B02	3500_100Eup	17707	3339	6375	1	0
5	13	B02	3500_100Eup	17708	1117	3724	1	0
5	13	B02	3500_100Eup	17709	1151	3635	1	0
5	13	B02	3500_100Eup	17710	2557	4193	1	0
5	13	B02	3500_100Eup	17711	2271	4167	1	0
5	13	B02	3500_100Eup	17712	2308	6996	1	0
5	13	B02	3500_100Eup	17713	1043	3987	1	0
5	13	B02	3500_100Eup	17714	6030	8970	1	0
5	13	B02	3500_100Eup	17715	2212	3544	1	0
5	13	B02	3500_100Eup	17716	1080	8610	1	0
5	13	B02	3500_100Eup	17717	978	8896	1	0
5	13	B02	3500_100Eup	17718	1157	6575	1	0
5	13	B02	3500_100Eup	17719	3166	3623	1	0
5	13	B02	3500_100Eup	17720	2031	3681	1	0
5	13	B02	3500_100Eup	17721	3638	3717	1	0
5	13	B02	3500_100Eup	17722	4605	6235	1	0
5	13	B02	3500_100Eup	17723	2068	11711	1	0
5	13	B02	3500_100Eup	17724	2309	3973	1	0
5	13	B02	3500_100Eup	17725	1033	8582	1	0
5	13	B02	3500_100Eup	17726	2419	6421	1	0
5	13	B02	3500_100Eup	17727	2452	4279	1	0
5	13	B02	3500_100Eup	17728	4900	13984	1	0
5	13	B02	3500_100Eup	17729	3666	3941	1	0
5	13	B02	3500_100Eup	17730	2259	9115	1	0
5	13	B02	3500_100Eup	17731	5068	3950	1	0
5	13	B02	3500_100Eup	17732	984	11143	1	0
5	13	B02	3500_100Eup	17733	2463	9472	1	0
5	13	B02	3500_100Eup	17734	3429	5609	1	0
5	13	B02	3500_100Eup	17735	3482	9803	1	0
5	13	B02	3500_100Eup	17736	4847	11957	1	0
5	13	B02	3500_100Eup	17737	2570	7019	1	0
5	13	B02	3500_100Eup	17738	3526	9299	1	0
5	13	B02	3500_100Eup	17739	1870	11770	1	0
5	13	B02	3500_100Eup	17740	2092	6432	1	0
5	13	B02	3500_100Eup	17741	1504	3865	1	0
5	13	B02	3500_100Eup	17742	3461	11609	1	0
5	13	B02	3500_100Eup	17743	2263	9367	1	0
5	13	B02	3500_100Eup	17744	2346	8521	1	0
5	13	B02	3500_100Eup	17745	3642	6598	1	0
5	13	B02	3500_100Eup	17746	2288	9162	1	0
5	13	B02	3500_100Eup	17747	1229	4422	1	0
5	13	B02	3500_100Eup	17748	3525	6596	1	0
5	13	B02	3500_100Eup	17749	1081	8661	1	0
5	13	B02	3500_100Eup	17750	984	9443	1	0
5	13	B02	3500_100Eup	17751	3572	8835	1	0
5	13	B02	3500_100Eup	17752	3671	3760	1	0
5	13	B02	3500_100Eup	17753	1115	11499	1	0
5	13	B02	3500_100Eup	17754	2294	9166	1	0
5	13	B02	3500_100Eup	17755	2319	6417	1	0
5	13	B02	3500_100Eup	17756	1070	6724	1	0
5	13	B02	3500_100Eup	17757	3585	6594	1	0
5	13	B02	3500_100Eup	17758	2350	3969	1	0
5	13	B02	3500_100Eup	17759	887	11864	1	0
5	13	B02	3500_100Eup	17760	3476	3786	1	0
5	13	B02	3500_100Eup	17761	2472	9381	1	0
5	13	B02	3500_100Eup	17762	1061	3673	1	0
5	13	B02	3500_100Eup	17763	1088	6367	1	0
5	13	B02	3500_100Eup	17764	3453	6806	1	0
5	13	B02	3500_100Eup	17765	6003	11027	1	0
5	13	B02	3500_100Eup	17766	1070	3919	1	0
5	13	B02	3500_100Eup	17767	1100	6207	1	0
5	13	B02	3500_100Eup	17768	2353	4306	1	0
5	13	B02	3500_100Eup	17769	2372	3964	1	0
5	13	B02	3500_100Eup	17770	4964	6339	1	0
5	13	B02	3500_100Eup	17771	3349	8918	1	0
5	13	B02	3500_100Eup	17772	1099	6105	1	0
5	13	B02	3500_100Eup	17773	2285	9343	1	0
5	13	B02	3500_100Eup	17774	7190	11648	1	0
5	13	B02	3500_100Eup	17775	4646	4243	1	0
5	13	B02	3500_100Eup	17776	2070	6759	1	0
5	13	B02	3500_100Eup	17777	1972	6225	1	0
5	13	B02	3500_100Eup	17778	1089	6797	1	0
5	13	B02	3500_100Eup	17779	3277	3203	1	0
5	13	B02	3500_100Eup	17780	2118	3618	1	0
5	13	B02	3500_100Eup	17781	3404	8931	1	0
5	13	B02	3500_100Eup	17782	3553	9241	1	0
5	13	B02	3500_100Eup	17783	3640	6652	1	0
5	13	B02	3500_100Eup	17784	2050	6660	1	0
5	13	B02	3500_100Eup	17785	4970	10556	1	0
5	13	B02	3500_100Eup	17786	3700	4492	1	0
5	13	B02	3500_100Eup	17787	3113	9105	1	0
5	13	B02	3500_100Eup	17788	1150	8771	1	0
5	13	B02	3500_100Eup	17789	2307	4545	1	0
5	13	B02	3500_100Eup	17790	4895	9104	1	0
5	13	B02	3500_100Eup	17791	4899	9022	1	0
5	13	B02	3500_100Eup	17792	3675	9128	1	0
5	13	B02	3500_100Eup	17793	3442	3853	1	0
5	13	B02	3500_100Eup	17794	973	8711	1	0
5	13	B02	3500_100Eup	17795	6008	6682	1	0
5	13	B02	3500_100Eup	17796	914	14161	1	0
5	13	B02	3500_100Eup	17797	3594	6857	1	0
5	13	B02	3500_100Eup	17798	3563	6643	1	0
5	13	B02	3500_100Eup	17799	2244	4073	1	0
5	13	B02	3500_100Eup	17800	3529	6290	1	0
5	13	B02	3500_100Eup	17801	2507	5966	1	0
5	13	B02	3500_100Eup	17802	3885	6488	1	0
5	13	B02	3500_100Eup	17803	1076	9377	1	0
5	13	B02	3500_100Eup	17804	2441	11318	1	0
5	13	B02	3500_100Eup	17805	2354	6323	1	0
5	13	B02	3500_100Eup	17806	1019	9068	1	0
5	13	B02	3500_100Eup	17807	4856	6547	1	0
5	13	B02	3500_100Eup	17808	1049	6126	1	0
5	13	B02	3500_100Eup	17809	947	9736	1	0
5	13	B02	3500_100Eup	17810	3679	6400	1	0
5	13	B02	3500_100Eup	17811	2335	4148	1	0
5	13	B02	3500_100Eup	17812	3643	4379	1	0
5	13	B02	3500_100Eup	17813	2369	3798	1	0
5	13	B02	3500_100Eup	17814	3547	9451	1	0
5	13	B02	3500_100Eup	17815	3543	9271	0	0
5	13	B02	3500_100Eup	17816	2404	3881	1	0
5	13	B02	3500_100Eup	17817	2388	7178	1	0
5	13	B02	3500_100Eup	17818	1126	8055	1	0
5	13	B02	3500_100Eup	17819	1104	9005	1	0
5	13	B02	3500_100Eup	17820	2544	11608	1	0
5	13	B02	3500_100Eup	17821	2232	9659	1	0
5	13	B02	3500_100Eup	17822	2065	6024	1	0
5	13	B02	3500_100Eup	17823	4473	3630	1	0
5	13	B02	3500_100Eup	17824	2412	9027	1	0
5	13	B02	3500_100Eup	17825	1189	3932	1	0
5	13	B02	3500_100Eup	17826	1052	6650	1	0
5	13	B02	3500_100Eup	17827	2057	6080	1	0
5	13	B02	3500_100Eup	17828	2321	6461	1	0
5	13	B02	3500_100Eup	17829	1080	6733	1	0
5	13	B02	3500_100Eup	17830	2449	4232	1	0
5	13	B02	3500_100Eup	17831	1150	3646	1	0
5	13	B02	3500_100Eup	17832	4761	11749	1	0
5	13	B02	3500_100Eup	17833	4907	15331	1	0
5	13	B02	3500_100Eup	17834	2437	4480	1	0
5	13	B02	3500_100Eup	17835	2492	3874	1	0
5	13	B02	3500_100Eup	17836	2310	6561	1	0
5	13	B02	3500_100Eup	17837	3361	6096	1	0
5	13	B02	3500_100Eup	17838	2429	14938	1	0
5	13	B02	3500_100Eup	17839	953	8871	1	0
5	13	B02	3500_100Eup	17840	990	13575	1	0
5	13	B02	3500_100Eup	17841	3745	11642	1	0
5	13	B02	3500_100Eup	17842	2279	3886	1	0
5	13	B02	3500_100Eup	17843	2242	4806	1	0
5	13	B02	3500_100Eup	17844	6383	9860	1	0
5	13	B02	3500_100Eup	17845	4677	6902	1	0
5	13	B02	3500_100Eup	17846	2415	4061	1	0
5	13	B02	3500_100Eup	17847	3530	4307	1	0
5	13	B02	3500_100Eup	17848	3627	9324	1	0
5	13	B02	3500_100Eup	17849	2024	8827	1	0
5	13	B02	3500_100Eup	17850	2461	3513	1	0
5	13	B02	3500_100Eup	17851	1111	3718	1	0
5	13	B02	3500_100Eup	17852	1018	8956	1	0
5	13	B02	3500_100Eup	17853	2382	6337	1	0
5	13	B02	3500_100Eup	17854	2290	9488	1	0
5	13	B02	3500_100Eup	17855	2085	6028	1	0
5	13	B02	3500_100Eup	17856	3694	8954	1	0
5	13	B02	3500_100Eup	17857	3330	8954	1	0
5	13	B02	3500_100Eup	17858	3685	14729	1	0
5	13	B02	3500_100Eup	17859	1081	5864	1	0
5	13	B02	3500_100Eup	17860	3486	10593	1	0
5	13	B02	3500_100Eup	17861	1025	6389	1	0
5	13	B02	3500_100Eup	17862	3615	14968	1	0
5	13	B02	3500_100Eup	17863	5043	12153	1	0
5	13	B02	3500_100Eup	17864	2328	6727	1	0
5	13	B02	3500_100Eup	17865	2040	6053	1	0
5	13	B02	3500_100Eup	17866	3520	8636	1	0
5	13	B02	3500_100Eup	17867	3506	6600	1	0
5	13	B02	3500_100Eup	17868	2307	6516	1	0
5	13	B02	3500_100Eup	17869	4748	8910	1	0
5	13	B02	3500_100Eup	17870	5119	6848	1	0
5	13	B02	3500_100Eup	17871	2288	11761	1	0
5	13	B02	3500_100Eup	17872	2219	4034	1	0
5	13	B02	3500_100Eup	17873	3257	8679	1	0
5	13	B02	3500_100Eup	17874	2271	6383	1	0
5	13	B02	3500_100Eup	17875	2400	9096	1	0
5	13	B02	3500_100Eup	17876	5018	7097	1	0
5	13	B02	3500_100Eup	17877	1970	6973	1	0
5	13	B02	3500_100Eup	17878	2445	6517	1	0
5	13	B02	3500_100Eup	17879	1179	6193	1	0
5	13	B02	3500_100Eup	17880	3670	6729	1	0
5	13	B02	3500_100Eup	17881	4849	4164	1	0
5	13	B02	3500_100Eup	17882	3219	8799	1	0
5	13	B02	3500_100Eup	17883	3438	6523	1	0
5	13	B02	3500_100Eup	17884	2298	8891	1	0
5	13	B02	3500_100Eup	17885	2303	11339	1	0
5	13	B02	3500_100Eup	17886	4620	3593	1	0
5	13	B02	3500_100Eup	17887	3478	6694	1	0
5	13	B02	3500_100Eup	17888	3682	6303	1	0
5	13	B02	3500_100Eup	17889	2016	8914	1	0
5	13	B02	3500_100Eup	17890	3815	3992	1	0
5	13	B02	3500_100Eup	17891	2385	3667	1	0
5	13	B02	3500_100Eup	17892	1032	8087	1	0
5	13	B02	3500_100Eup	17893	2392	6749	1	0
5	13	B02	3500_100Eup	17894	3458	11025	1	0
5	13	B02	3500_100Eup	17895	2339	5927	1	0
5	13	B02	3500_100Eup	17896	1013	8904	1	0
5	13	B02	3500_100Eup	17897	2469	14226	1	0
5	13	B02	3500_100Eup	17898	1076	9019	1	0
5	13	B02	3500_100Eup	17899	3564	11642	1	0
5	13	B02	3500_100Eup	17900	4879	6558	1	0
5	13	B02	3500_100Eup	17901	2460	9112	1	0
5	13	B02	3500_100Eup	17902	2257	8609	1	0
5	13	B02	3500_100Eup	17903	1079	7916	1	0
5	13	B02	3500_100Eup	17904	918	9065	1	0
5	13	B02	3500_100Eup	17905	1967	6283	1	0
5	13	B02	3500_100Eup	17906	2316	9072	1	0
5	13	B02	3500_100Eup	17907	1964	5986	1	0
5	13	B02	3500_100Eup	17908	1106	6373	1	0
5	13	B02	3500_100Eup	17909	1993	5961	1	0
5	13	B02	3500_100Eup	17910	1101	3658	1	0
5	13	B02	3500_100Eup	17911	3562	4138	1	0
5	13	B02	3500_100Eup	17912	3363	11423	1	0
5	13	B02	3500_100Eup	17913	4813	12241	1	0
5	13	B02	3500_100Eup	17914	3453	8992	1	0
5	13	B02	3500_100Eup	17915	978	8985	1	0
5	13	B02	3500_100Eup	17916	1052	6482	1	0
5	13	B02	3500_100Eup	17917	1194	6234	1	0
5	13	B02	3500_100Eup	17918	4987	6141	1	0
5	13	B02	3500_100Eup	17919	5127	7174	1	0
5	13	B02	3500_100Eup	17920	2143	4160	1	0
5	13	B02	3500_100Eup	17921	1112	4109	1	0
5	13	B02	3500_100Eup	17922	3671	4424	1	0
5	13	B02	3500_100Eup	17923	1106	8177	1	0
5	13	B02	3500_100Eup	17924	2328	6132	1	0
5	13	B02	3500_100Eup	17925	2134	6012	1	0
5	13	B02	3500_100Eup	17926	2237	14575	1	0
5	13	B02	3500_100Eup	17927	1071	11264	1	0
5	13	B02	3500_100Eup	17928	1017	6864	1	0
5	13	B02	3500_100Eup	17929	3667	9319	1	0
5	13	B02	3500_100Eup	17930	2542	8456	1	0
5	13	B02	3500_100Eup	17931	2353	3979	1	0
5	13	B02	3500_100Eup	17932	3549	3670	1	0
5	13	B02	3500_100Eup	17933	2193	8906	1	0
5	13	B02	3500_100Eup	17934	1007	6371	1	0
5	13	B02	3500_100Eup	17935	4847	14248	1	0
5	13	B02	3500_100Eup	17936	2348	3793	1	0
5	13	B02	3500_100Eup	17937	1169	3729	1	0
5	13	B02	3500_100Eup	17938	2404	6318	1	0
5	13	B02	3500_100Eup	17939	3512	8508	1	0
5	13	B02	3500_100Eup	17940	1129	6266	1	0
5	13	B02	3500_100Eup	17941	4746	6387	1	0
5	13	B02	3500_100Eup	17942	4871	4053	1	0
5	13	B02	3500_100Eup	17943	2331	8903	1	0
5	13	B02	3500_100Eup	17944	2289	8779	1	0
5	13	B02	3500_100Eup	17945	1165	10863	1	0
5	13	B02	3500_100Eup	17946	1046	3633	1	0
5	13	B02	3500_100Eup	17947	3736	6317	1	0
5	13	B02	3500_100Eup	17948	3769	6457	1	0
5	13	B02	3500_100Eup	17949	2163	9222	1	0
5	13	B02	3500_100Eup	17950	4740	11475	1	0
5	13	B02	3500_100Eup	17951	1140	6219	1	0
5	13	B02	3500_100Eup	17952	3321	3272	1	0
5	13	B02	3500_100Eup	17953	3401	5746	1	0
5	13	B02	3500_100Eup	17954	1001	11085	1	0
5	13	B02	3500_100Eup	17955	1173	6448	1	0
5	13	B02	3500_100Eup	17956	1044	8742	1	0
5	13	B02	3500_100Eup	17957	1084	11477	1	0
5	13	B02	3500_100Eup	17958	2424	6207	1	0
5	13	B02	3500_100Eup	17959	2447	9029	1	0
5	13	B02	3500_100Eup	17960	2328	8836	1	0
5	13	B02	3500_100Eup	17961	1141	6230	1	0
5	13	B02	3500_100Eup	17962	5069	6666	1	0
5	13	B02	3500_100Eup	17963	3315	8358	1	0
5	13	B02	3500_100Eup	17964	1145	6690	1	0
5	13	B02	3500_100Eup	17965	3579	4297	1	0
5	13	B02	3500_100Eup	17966	2263	6621	1	0
5	13	B02	3500_100Eup	17967	1080	6172	1	0
5	13	B02	3500_100Eup	17968	2202	6354	1	0
5	13	B02	3500_100Eup	17969	2442	6961	1	0
5	13	B02	3500_100Eup	17970	1038	6190	1	0
5	13	B02	3500_100Eup	17971	2420	5916	1	0
5	13	B02	3500_100Eup	17972	3668	5961	1	0
5	13	B02	3500_100Eup	17973	3392	9254	1	0
5	13	B02	3500_100Eup	17974	2262	9208	1	0
5	13	B02	3500_100Eup	17975	3328	8847	1	0
5	13	B02	3500_100Eup	17976	1803	4327	1	0
5	13	B02	3500_100Eup	17977	3328	3938	1	0
5	13	B02	3500_100Eup	17978	2072	3375	1	0
5	13	B02	3500_100Eup	17979	3783	11770	1	0
5	13	B02	3500_100Eup	17980	4616	6813	1	0
5	13	B02	3500_100Eup	17981	4655	9239	1	0
5	13	B02	3500_100Eup	17982	2326	12759	1	0
5	13	B02	3500_100Eup	17983	3458	3898	1	0
5	13	B02	3500_100Eup	17984	3696	11375	1	0
5	13	B02	3500_100Eup	17985	2426	4125	1	0
5	13	B02	3500_100Eup	17986	4731	5917	1	0
5	13	B02	3500_100Eup	17987	3266	5853	1	0
5	13	B02	3500_100Eup	17988	3805	4029	1	0
5	13	B02	3500_100Eup	17989	2450	11661	1	0
5	13	B02	3500_100Eup	17990	1088	6664	1	0
5	13	B02	3500_100Eup	17991	2241	8512	1	0
5	13	B02	3500_100Eup	17992	3365	6740	1	0
5	13	B02	3500_100Eup	17993	2418	6388	1	0
5	13	B02	3500_100Eup	17994	3631	6810	1	0
5	13	B02	3500_100Eup	17995	3555	12065	1	0
5	13	B02	3500_100Eup	17996	3320	5777	1	0
5	13	B02	3500_100Eup	17997	999	11201	1	0
5	13	B02	3500_100Eup	17998	3712	6222	1	0
5	13	B02	3500_100Eup	17999	1094	3819	1	0
5	13	B02	3500_100Eup	18000	3553	3769	1	0
5	13	B02	3500_100Eup	18001	6164	5974	1	0
5	13	B02	3500_100Eup	18002	5984	3524	1	0
5	13	B02	3500_100Eup	18003	1092	3910	1	0
5	13	B02	3500_100Eup	18004	2295	9566	1	0
5	13	B02	3500_100Eup	18005	1065	11436	1	0
5	13	B02	3500_100Eup	18006	2302	6080	1	0
5	13	B02	3500_100Eup	18007	5984	5484	1	0
5	13	B02	3500_100Eup	18008	3691	6963	1	0
5	13	B02	3500_100Eup	18009	3374	9098	1	0
5	13	B02	3500_100Eup	18010	2328	6326	1	0
5	13	B02	3500_100Eup	18011	1101	11946	1	0
5	13	B02	3500_100Eup	18012	2398	6801	1	0
5	13	B02	3500_100Eup	18013	4746	5915	1	0
5	13	B02	3500_100Eup	18014	4479	5986	1	0
5	13	B02	3500_100Eup	18015	7350	6413	1	0
5	13	B02	3500_100Eup	18016	1996	12056	1	0
5	13	B02	3500_100Eup	18017	2375	10211	1	0
5	13	B02	3500_100Eup	18018	3310	5923	1	0
5	13	B02	3500_100Eup	18019	4616	4015	1	0
5	13	B02	3500_100Eup	18020	4852	3911	1	0
5	13	B02	3500_100Eup	18021	2377	6275	1	0
5	13	B02	3500_100Eup	18022	944	8960	1	0
5	13	B02	3500_100Eup	18023	6606	6940	1	0
5	13	B02	3500_100Eup	18024	1078	3991	1	0
5	13	B02	3500_100Eup	18025	2399	6651	1	0
5	13	B02	3500_100Eup	18026	4544	6825	1	0
5	13	B02	3500_100Eup	18027	3606	11822	1	0
5	13	B02	3500_100Eup	18028	2298	9267	1	0
5	13	B02	3500_100Eup	18029	3821	5046	1	0
5	13	B02	3500_100Eup	18030	3588	9570	1	0
5	13	B02	3500_100Eup	18031	3336	3622	1	0
5	13	B02	3500_100Eup	18032	3369	5670	1	0
5	13	B02	3500_100Eup	18033	3702	6721	1	0
5	13	B02	3500_100Eup	18034	2226	8813	1	0
5	13	B02	3500_100Eup	18035	1999	6545	1	0
5	13	B02	3500_100Eup	18036	954	11663	1	0
5	13	B02	3500_100Eup	18037	1046	3386	1	0
5	13	B02	3500_100Eup	18038	4794	11482	1	0
5	13	B02	3500_100Eup	18039	3504	6595	1	0
5	13	B02	3500_100Eup	18040	1156	6185	1	0
5	13	B02	3500_100Eup	18041	961	11864	1	0
5	13	B02	3500_100Eup	18042	3605	6957	1	0
5	13	B02	3500_100Eup	18043	1189	3937	1	0
5	13	B02	3500_100Eup	18044	3319	8907	1	0
5	13	B02	3500_100Eup	18045	1067	5652	1	0
5	13	B02	3500_100Eup	18046	948	11205	1	0
5	13	B02	3500_100Eup	18047	2274	6058	1	0
5	13	B02	3500_100Eup	18048	3412	6684	1	0
5	13	B02	3500_100Eup	18049	1043	6418	1	0
5	13	B02	3500_100Eup	18050	2101	8998	1	0
5	13	B02	3500_100Eup	18051	3731	5517	1	0
5	13	B02	3500_100Eup	18052	3389	8579	1	0
5	13	B02	3500_100Eup	18053	991	9394	1	0
5	13	B02	3500_100Eup	18054	3520	3891	1	0
5	13	B02	3500_100Eup	18055	2097	3255	1	0
5	13	B02	3500_100Eup	18056	3613	3646	1	0
5	13	B02	3500_100Eup	18057	5093	9506	1	0
5	13	B02	3500_100Eup	18058	2325	3904	1	0
5	13	B02	3500_100Eup	18059	2305	11824	1	0
5	13	B02	3500_100Eup	18060	4951	3803	1	0
5	13	B02	3500_100Eup	18061	3654	14309	1	0
5	13	B02	3500_100Eup	18062	2108	4114	1	0
5	13	B02	3500_100Eup	18063	1927	8542	1	0
5	13	B02	3500_100Eup	18064	2135	8489	1	0
5	13	B02	3500_100Eup	18065	3706	6495	1	0
5	13	B02	3500_100Eup	18066	2344	6906	1	0
5	13	B02	3500_100Eup	18067	3543	11309	1	0
5	13	B02	3500_100Eup	18068	1033	8377	1	0
5	13	B02	3500_100Eup	18069	2488	9534	1	0
5	13	B02	3500_100Eup	18070	1985	6152	1	0
5	13	B02	3500_100Eup	18071	2295	6702	1	0
5	13	B02	3500_100Eup	18072	3477	8937	1	0
5	13	B02	3500_100Eup	18073	3613	6690	1	0
5	13	B02	3500_100Eup	18074	3321	8058	1	0
5	13	B02	3500_100Eup	18075	3721	11758	1	0
5	13	B02	3500_100Eup	18076	966	12004	1	0
5	13	B02	3500_100Eup	18077	2444	6504	1	0
5	13	B02	3500_100Eup	18078	2250	8979	1	0
5	13	B02	3500_100Eup	18079	3491	8798	1	0
5	13	B02	3500_100Eup	18080	2221	10805	1	0
5	13	B02	3500_100Eup	18081	3765	9600	1	0
5	13	B02	3500_100Eup	18082	2041	9186	1	0
5	13	B02	3500_100Eup	18083	1051	9970	1	0
5	13	B02	3500_100Eup	18084	2304	9453	1	0
5	13	B02	3500_100Eup	18085	2426	11481	1	0
5	13	B02	3500_100Eup	18086	4671	3753	1	0
5	13	B02	3500_100Eup	18087	1056	5927	1	0
5	13	B02	3500_100Eup	18088	3442	9605	1	0
5	13	B02	3500_100Eup	18089	3775	9164	1	0
5	13	B02	3500_100Eup	18090	1062	6930	1	0
5	13	B02	3500_100Eup	18091	2320	4264	1	0
5	13	B02	3500_100Eup	18092	2322	8893	1	0
5	13	B02	3500_100Eup	18093	1131	6619	1	0
5	13	B02	3500_100Eup	18094	1055	8612	1	0
5	13	B02	3500_100Eup	18095	3632	11748	1	0
5	13	B02	3500_100Eup	18096	5016	6203	1	0
5	13	B02	3500_100Eup	18097	3717	9008	1	0
5	13	B02	3500_100Eup	18098	2108	8810	1	0
5	13	B02	3500_100Eup	18099	1098	9021	1	0
5	13	B02	3500_100Eup	18100	3599	4038	1	0
5	13	B02	3500_100Eup	18101	3813	11860	1	0
5	13	B02	3500_100Eup	18102	2476	6698	1	0
5	13	B02	3500_100Eup	18103	2181	6814	1	0
5	13	B02	3500_100Eup	18104	1142	3442	1	0
5	13	B02	3500_100Eup	18105	3305	6412	1	0
5	13	B02	3500_100Eup	18106	3686	6382	1	0
5	13	B02	3500_100Eup	18107	3293	6436	1	0
5	13	B02	3500_100Eup	18108	2255	3741	1	0
5	13	B02	3500_100Eup	18109	3352	8049	1	0
5	13	B02	3500_100Eup	18110	3307	6543	1	0
5	13	B02	3500_100Eup	18111	3552	14219	1	0
5	13	B02	3500_100Eup	18112	3701	9495	1	0
5	13	B02	3500_100Eup	18113	2255	8813	1	0
5	13	B02	3500_100Eup	18114	6023	6325	1	0
5	13	B02	3500_100Eup	18115	2373	7175	1	0
5	13	B02	3500_100Eup	18116	3629	3778	1	0
5	13	B02	3500_100Eup	18117	2235	9180	1	0
5	13	B02	3500_100Eup	18118	3289	14010	1	0
5	13	B02	3500_100Eup	18119	4847	8400	1	0
5	13	B02	3500_100Eup	18120	1140	6200	1	0
5	13	B02	3500_100Eup	18121	5069	7092	1	0
5	13	B02	3500_100Eup	18122	2110	4117	1	0
5	13	B02	3500_100Eup	18123	4828	8962	1	0
5	13	B02	3500_100Eup	18124	3665	6774	1	0
5	13	B02	3500_100Eup	18125	2246	6449	1	0
5	13	B02	3500_100Eup	18126	3671	9068	1	0
5	13	B02	3500_100Eup	18127	3412	6725	1	0
5	13	B02	3500_100Eup	18128	1024	11139	1	0
5	13	B02	3500_100Eup	18129	4607	6198	1	0
5	13	B02	3500_100Eup	18130	3700	8797	1	0
5	13	B02	3500_100Eup	18131	4734	9443	1	0
5	13	B02	3500_100Eup	18132	3570	15218	1	0
5	13	B02	3500_100Eup	18133	1057	9442	1	0
5	13	B02	3500_100Eup	18134	3307	9026	1	0
5	13	B02	3500_100Eup	18135	3596	6649	1	0
5	13	B02	3500_100Eup	18136	2268	14017	1	0
5	13	B02	3500_100Eup	18137	1094	3873	1	0
5	13	B02	3500_100Eup	18138	4971	8920	1	0
5	13	B02	3500_100Eup	18139	2492	11502	1	0
5	13	B02	3500_100Eup	18140	1120	4131	1	0
5	13	B02	3500_100Eup	18141	1045	11359	1	0
5	13	B02	3500_100Eup	18142	969	6164	1	0
5	13	B02	3500_100Eup	18143	4620	9189	1	0
5	13	B02	3500_100Eup	18144	2318	6368	1	0
5	13	B02	3500_100Eup	18145	6380	4535	1	0
5	13	B02	3500_100Eup	18146	3631	6621	1	0
5	13	B02	3500_100Eup	18147	1049	9547	1	0
5	13	B02	3500_100Eup	18148	1096	6337	1	0
5	13	B02	3500_100Eup	18149	3735	8799	1	0
5	13	B02	3500_100Eup	18150	1061	3790	1	0
5	13	B02	3500_100Eup	18151	3363	4329	1	0
5	13	B02	3500_100Eup	18152	3770	6492	1	0
5	13	B02	3500_100Eup	18153	6497	4116	1	0
5	13	B02	3500_100Eup	18154	2245	6282	1	0
5	13	B02	3500_100Eup	18155	3540	11633	1	0
5	13	B02	3500_100Eup	18156	1070	8827	1	0
5	13	B02	3500_100Eup	18157	4839	17481	1	0
5	13	B02	3500_100Eup	18158	2415	9708	1	0
5	13	B02	3500_100Eup	18159	970	8731	1	0
5	13	B02	3500_100Eup	18160	1073	8875	1	0
5	13	B02	3500_100Eup	18161	3341	6790	1	0
5	13	B02	3500_100Eup	18162	1002	8370	1	0
5	13	B02	3500_100Eup	18163	3619	4066	1	0
5	13	B02	3500_100Eup	18164	2347	6793	1	0
5	13	B02	3500_100Eup	18165	3570	9214	1	0
5	13	B02	3500_100Eup	18166	2375	9021	1	0
5	13	B02	3500_100Eup	18167	6033	3772	1	0
5	13	B02	3500_100Eup	18168	4708	12074	1	0
5	13	B02	3500_100Eup	18169	1204	6518	1	0
5	13	B02	3500_100Eup	18170	1101	9168	1	0
5	13	B02	3500_100Eup	18171	2044	6135	1	0
5	13	B02	3500_100Eup	18172	1436	3796	1	0
5	13	B02	3500_100Eup	18173	1094	9139	1	0
5	13	B02	3500_100Eup	18174	2329	9446	1	0
5	13	B02	3500_100Eup	18175	2541	6914	1	0
5	13	B02	3500_100Eup	18176	3611	6747	1	0
5	13	B02	3500_100Eup	18177	1066	11802	1	0
5	13	B02	3500_100Eup	18178	1058	5922	1	0
5	13	B02	3500_100Eup	18179	2289	9685	1	0
5	13	B02	3500_100Eup	18180	2364	6272	1	0
5	13	B02	3500_100Eup	18181	2266	4222	1	0
5	13	B02	3500_100Eup	18182	2471	4064	1	0
5	13	B02	3500_100Eup	18183	2317	11090	1	0
5	13	B02	3500_100Eup	18184	2334	6482	1	0
5	13	B02	3500_100Eup	18185	999	7908	1	0
5	13	B02	3500_100Eup	18186	1136	11960	1	0
5	13	B02	3500_100Eup	18187	4868	6272	1	0
5	13	B02	3500_100Eup	18188	4801	3726	1	0
5	13	B02	3500_100Eup	18189	1016	6949	1	0
5	13	B02	3500_100Eup	18190	2216	11559	1	0
5	13	B02	3500_100Eup	18191	4877	6219	1	0
5	13	B02	3500_100Eup	18192	1021	6259	1	0
5	13	B02	3500_100Eup	18193	3668	8588	1	0
5	13	B02	3500_100Eup	18194	3787	5777	1	0
5	13	B02	3500_100Eup	18195	2255	9113	1	0
5	13	B02	3500_100Eup	18196	2379	11557	1	0
5	13	B02	3500_100Eup	18197	3625	9460	1	0
5	13	B02	3500_100Eup	18198	3568	8884	1	0
5	13	B02	3500_100Eup	18199	4781	6643	1	0
5	13	B02	3500_100Eup	18200	2553	4321	1	0
5	13	B02	3500_100Eup	18201	3980	3884	1	0
5	13	B02	3500_100Eup	18202	2281	6886	1	0
5	13	B02	3500_100Eup	18203	3471	6416	1	0
5	13	B02	3500_100Eup	18204	2444	3857	1	0
5	13	B02	3500_100Eup	18205	1055	3895	1	0
5	13	B02	3500_100Eup	18206	4762	6365	1	0
5	13	B02	3500_100Eup	18207	3387	6103	1	0
5	13	B02	3500_100Eup	18208	2300	3898	1	0
5	13	B02	3500_100Eup	18209	987	9858	1	0
5	13	B02	3500_100Eup	18210	3782	4093	1	0
5	13	B02	3500_100Eup	18211	4966	14526	1	0
5	13	B02	3500_100Eup	18212	2240	3843	1	0
5	13	B02	3500_100Eup	18213	2238	3812	1	0
5	13	B02	3500_100Eup	18214	1032	11962	1	0
5	13	B02	3500_100Eup	18215	2426	3718	1	0
5	13	B02	3500_100Eup	18216	2142	6005	1	0
5	13	B02	3500_100Eup	18217	4713	6501	1	0
5	13	B02	3500_100Eup	18218	3681	3891	1	0
5	13	B02	3500_100Eup	18219	2344	9014	1	0
5	13	B02	3500_100Eup	18220	2265	11544	1	0
5	13	B02	3500_100Eup	18221	2312	6379	1	0
5	13	B02	3500_100Eup	18222	2175	11983	1	0
5	13	B02	3500_100Eup	18223	2287	8951	1	0
5	13	B02	3500_100Eup	18224	2296	3954	1	0
5	13	B02	3500_100Eup	18225	3631	6367	1	0
5	13	B02	3500_100Eup	18226	3351	6713	1	0
5	13	B02	3500_100Eup	18227	3272	3355	1	0
5	13	B02	3500_100Eup	18228	2366	9628	1	0
5	13	B02	3500_100Eup	18229	1070	8470	1	0
5	13	B02	3500_100Eup	18230	847	11863	1	0
5	13	B02	3500_100Eup	18231	944	8841	1	0
5	13	B02	3500_100Eup	18232	2772	3826	1	0
5	13	B02	3500_100Eup	18233	4659	11425	1	0
5	13	B02	3500_100Eup	18234	4978	6993	1	0
5	13	B02	3500_100Eup	18235	5207	9707	1	0
5	13	B02	3500_100Eup	18236	4682	8637	1	0
5	13	B02	3500_100Eup	18237	2284	8469	1	0
5	13	B02	3500_100Eup	18238	2072	9359	1	0
5	13	B02	3500_100Eup	18239	1089	6746	1	0
5	13	B02	3500_100Eup	18240	6061	8620	1	0
5	13	B02	3500_100Eup	18241	2434	4021	1	0
5	13	B02	3500_100Eup	18242	1930	6441	1	0
5	13	B02	3500_100Eup	18243	1103	8808	1	0
5	13	B02	3500_100Eup	18244	2430	9055	1	0
5	13	B02	3500_100Eup	18245	5980	3772	1	0
5	13	B02	3500_100Eup	18246	2504	6896	1	0
5	13	B02	3500_100Eup	18247	3198	8949	1	0
5	13	B02	3500_100Eup	18248	2335	11976	1	0
5	13	B02	3500_100Eup	18249	5161	6506	1	0
5	13	B02	3500_100Eup	18250	1021	8719	1	0
5	13	B02	3500_100Eup	18251	2383	6546	1	0
5	13	B02	3500_100Eup	18252	3295	7208	1	0
5	13	B02	3500_100Eup	18253	3222	6380	1	0
5	13	B02	3500_100Eup	18254	2207	6162	1	0
5	13	B02	3500_100Eup	18255	7505	6796	1	0
5	13	B02	3500_100Eup	18256	2343	5875	1	0
5	13	B02	3500_100Eup	18257	2328	7011	1	0
5	13	B02	3500_100Eup	18258	1065	8892	1	0
5	13	B02	3500_100Eup	18259	2163	13788	1	0
5	13	B02	3500_100Eup	18260	1185	4014	1	0
5	13	B02	3500_100Eup	18261	1188	4106	1	0
5	13	B02	3500_100Eup	18262	3564	11971	1	0
5	13	B02	3500_100Eup	18263	1105	11484	1	0
5	13	B02	3500_100Eup	18264	1034	13842	1	0
5	13	B02	3500_100Eup	18265	3840	3807	1	0
5	13	B02	3500_100Eup	18266	2389	11875	1	0
5	13	B02	3500_100Eup	18267	1073	6964	1	0
5	13	B02	3500_100Eup	18268	3796	8515	0	0
5	13	B02	3500_100Eup	18269	2461	3641	1	0
5	13	B02	3500_100Eup	18270	2420	3561	1	0
5	13	B02	3500_100Eup	18271	1095	9340	1	0
5	13	B02	3500_100Eup	18272	4598	14408	1	0
5	13	B02	3500_100Eup	18273	3693	6394	1	0
5	13	B02	3500_100Eup	18274	1087	3988	1	0
5	13	B02	3500_100Eup	18275	2301	6018	1	0
5	13	B02	3500_100Eup	18276	2239	6642	1	0
5	13	B02	3500_100Eup	18277	1093	6195	1	0
5	13	B02	3500_100Eup	18278	2334	6783	1	0
5	13	B02	3500_100Eup	18279	1148	6958	1	0
5	13	B02	3500_100Eup	18280	4942	3983	1	0
5	13	B02	3500_100Eup	18281	2420	6367	1	0
5	13	B02	3500_100Eup	18282	2268	6256	1	0
5	13	B02	3500_100Eup	18283	3442	5571	1	0
5	13	B02	3500_100Eup	18284	4701	13493	0	0
5	13	B02	3500_100Eup	18285	2188	11348	1	0
5	13	B02	3500_100Eup	18286	4161	8958	1	0
5	13	B02	3500_100Eup	18287	3846	6557	1	0
5	13	B02	3500_100Eup	18288	4860	9854	1	0
5	13	B02	3500_100Eup	18289	2431	7113	1	0
5	13	B02	3500_100Eup	18290	2416	6952	1	0
5	13	B02	3500_100Eup	18291	2384	7340	1	0
5	13	B02	3500_100Eup	18292	4869	8936	1	0
5	13	B02	3500_100Eup	18293	2387	11567	1	0
5	13	B02	3500_100Eup	18294	2440	6570	1	0
5	13	B02	3500_100Eup	18295	3545	3750	1	0
5	13	B02	3500_100Eup	18296	1148	6500	1	0
5	13	B02	3500_100Eup	18297	3541	4203	1	0
5	13	B02	3500_100Eup	18298	2289	6809	1	0
5	13	B02	3500_100Eup	18299	2310	9148	1	0
5	13	B02	3500_100Eup	18300	2562	6357	1	0
5	13	B02	3500_100Eup	18301	5955	5935	1	0
5	13	B02	3500_100Eup	18302	2366	4073	1	0
5	13	B02	3500_100Eup	18303	1967	5911	1	0
5	13	B02	3500_100Eup	18304	1046	9265	1	0
5	13	B02	3500_100Eup	18305	1060	11633	1	0
5	13	B02	3500_100Eup	18306	1017	4213	1	0
5	13	B02	3500_100Eup	18307	2336	11693	1	0
5	13	B02	3500_100Eup	18308	1986	3349	1	0
5	13	B02	3500_100Eup	18309	2409	9020	1	0
5	13	B02	3500_100Eup	18310	3431	6475	1	0
5	13	B02	3500_100Eup	18311	3602	9067	1	0
5	13	B02	3500_100Eup	18312	978	8618	1	0
5	13	B02	3500_100Eup	18313	3600	14344	1	0
5	13	B02	3500_100Eup	18314	5156	3977	1	0
5	13	B02	3500_100Eup	18315	3524	6770	1	0
5	13	B02	3500_100Eup	18316	2148	3318	1	0
5	13	B02	3500_100Eup	18317	3693	6646	1	0
5	13	B02	3500_100Eup	18318	6106	6060	1	0
5	13	B02	3500_100Eup	18319	3656	6809	1	0
5	13	B02	3500_100Eup	18320	2421	6449	1	0
5	13	B02	3500_100Eup	18321	1030	6726	1	0
5	13	B02	3500_100Eup	18322	1983	14779	1	0
5	13	B02	3500_100Eup	18323	3627	6976	1	0
5	13	B02	3500_100Eup	18324	1976	8350	1	0
5	13	B02	3500_100Eup	18325	2245	4054	1	0
5	13	B02	3500_100Eup	18326	3281	8471	1	0
5	13	B02	3500_100Eup	18327	3972	3639	1	0
5	13	B02	3500_100Eup	18328	2407	4261	1	0
5	13	B02	3500_100Eup	18329	1121	6046	1	0
5	13	B02	3500_100Eup	18330	1038	9431	1	0
5	13	B02	3500_100Eup	18331	3657	11461	1	0
5	13	B02	3500_100Eup	18332	2342	4423	1	0
5	13	B02	3500_100Eup	18333	2388	12051	1	0
5	13	B02	3500_100Eup	18334	2454	6587	1	0
5	13	B02	3500_100Eup	18335	1063	6408	1	0
5	13	B02	3500_100Eup	18336	2428	9320	1	0
5	13	B02	3500_100Eup	18337	4703	8210	1	0
5	13	B02	3500_100Eup	18338	2538	5891	1	0
5	13	B02	3500_100Eup	18339	2362	11322	1	0
5	13	B02	3500_100Eup	18340	1985	9379	1	0
5	13	B02	3500_100Eup	18341	2299	12299	1	0
5	13	B02	3500_100Eup	18342	1055	9291	1	0
5	13	B02	3500_100Eup	18343	1103	6964	1	0
5	13	B02	3500_100Eup	18344	4738	9622	1	0
5	13	B02	3500_100Eup	18345	1117	6404	1	0
5	13	B02	3500_100Eup	18346	2333	6534	1	0
5	13	B02	3500_100Eup	18347	2461	4403	1	0
5	13	B02	3500_100Eup	18348	3773	11930	1	0
5	13	B02	3500_100Eup	18349	2435	7111	1	0
5	13	B02	3500_100Eup	18350	1055	4085	1	0
5	13	B02	3500_100Eup	18351	2086	6859	1	0
5	13	B02	3500_100Eup	18352	2454	11651	1	0
5	13	B02	3500_100Eup	18353	3631	11701	1	0
5	13	B02	3500_100Eup	18354	1968	6450	1	0
5	13	B02	3500_100Eup	18355	3356	3847	1	0
5	13	B02	3500_100Eup	18356	3375	3640	1	0
5	13	B02	3500_100Eup	18357	1227	3756	1	0
5	13	B02	3500_100Eup	18358	2352	8952	1	0
5	13	B02	3500_100Eup	18359	2246	6039	1	0
5	13	B02	3500_100Eup	18360	2276	8681	1	0
5	13	B02	3500_100Eup	18361	3793	6486	1	0
5	13	B02	3500_100Eup	18362	3703	11786	1	0
5	13	B02	3500_100Eup	18363	4734	4187	1	0
5	13	B02	3500_100Eup	18364	1202	6158	1	0
5	13	B02	3500_100Eup	18365	1024	6873	1	0
5	13	B02	3500_100Eup	18366	2405	3579	1	0
5	13	B02	3500_100Eup	18367	4916	4279	1	0
5	13	B02	3500_100Eup	18368	2403	6731	1	0
5	13	B02	3500_100Eup	18369	1081	11424	1	0
5	13	B02	3500_100Eup	18370	3450	11664	1	0
5	13	B02	3500_100Eup	18371	2253	5786	1	0
5	13	B02	3500_100Eup	18372	2426	12700	1	0
5	13	B02	3500_100Eup	18373	2192	9484	1	0
5	13	B02	3500_100Eup	18374	3334	10956	1	0
5	13	B02	3500_100Eup	18375	1027	11565	1	0
5	13	B02	3500_100Eup	18376	2244	3843	1	0
5	13	B02	3500_100Eup	18377	3683	4362	1	0
5	13	B02	3500_100Eup	18378	3224	6340	1	0
5	13	B02	3500_100Eup	18379	3743	9473	1	0
5	13	B02	3500_100Eup	18380	3683	9168	1	0
5	13	B02	3500_100Eup	18381	1078	9602	1	0
5	13	B02	3500_100Eup	18382	3665	6461	1	0
5	13	B02	3500_100Eup	18383	3482	4328	1	0
5	13	B02	3500_100Eup	18384	3749	4040	1	0
5	13	B02	3500_100Eup	18385	1066	6951	1	0
5	13	B02	3500_100Eup	18386	1081	6385	1	0
5	13	B02	3500_100Eup	18387	1136	6513	1	0
5	13	B02	3500_100Eup	18388	3740	6051	1	0
5	13	B02	3500_100Eup	18389	2280	11823	1	0
5	13	B02	3500_100Eup	18390	1217	6916	1	0
5	13	B02	3500_100Eup	18391	1051	5813	1	0
5	13	B02	3500_100Eup	18392	3649	7279	1	0
5	13	B02	3500_100Eup	18393	1958	8452	1	0
5	13	B02	3500_100Eup	18394	3449	6525	1	0
5	13	B02	3500_100Eup	18395	2479	6794	1	0
5	13	B02	3500_100Eup	18396	1118	6680	1	0
5	13	B02	3500_100Eup	18397	3477	6801	1	0
5	13	B02	3500_100Eup	18398	4862	6916	1	0
5	13	B02	3500_100Eup	18399	956	9554	1	0
5	13	B02	3500_100Eup	18400	1125	3760	1	0
5	13	B02	3500_100Eup	18401	3653	11834	1	0
5	13	B02	3500_100Eup	18402	2299	11412	1	0
5	13	B02	3500_100Eup	18403	2345	12229	1	0
5	13	B02	3500_100Eup	18404	4590	8911	1	0
5	13	B02	3500_100Eup	18405	1108	6187	1	0
5	13	B02	3500_100Eup	18406	3896	9973	1	0
5	13	B02	3500_100Eup	18407	3773	6697	1	0
5	13	B02	3500_100Eup	18408	2353	8909	1	0
5	13	B02	3500_100Eup	18409	928	9077	1	0
5	13	B02	3500_100Eup	18410	2385	6484	1	0
5	13	B02	3500_100Eup	18411	5028	4466	1	0
5	13	B02	3500_100Eup	18412	3902	3825	1	0
5	13	B02	3500_100Eup	18413	3245	6524	1	0
5	13	B02	3500_100Eup	18414	2389	3645	1	0
5	13	B02	3500_100Eup	18415	3824	6651	1	0
5	13	B02	3500_100Eup	18416	2439	7249	1	0
5	13	B02	3500_100Eup	18417	3431	6521	1	0
5	13	B02	3500_100Eup	18418	2382	4035	1	0
5	13	B02	3500_100Eup	18419	1099	4263	1	0
5	13	B02	3500_100Eup	18420	3636	9795	1	0
5	13	B02	3500_100Eup	18421	3719	9489	1	0
5	13	B02	3500_100Eup	18422	3377	6594	1	0
5	13	B02	3500_100Eup	18423	2325	9165	1	0
5	13	B02	3500_100Eup	18424	2058	11970	1	0
5	13	B02	3500_100Eup	18425	2408	11875	1	0
5	13	B02	3500_100Eup	18426	1035	11077	1	0
5	13	B02	3500_100Eup	18427	4810	6949	1	0
5	13	B02	3500_100Eup	18428	4029	6829	1	0
5	13	B02	3500_100Eup	18429	5740	6389	1	0
5	13	B02	3500_100Eup	18430	2398	11907	1	0
5	13	B02	3500_100Eup	18431	2166	6878	1	0
5	13	B02	3500_100Eup	18432	3795	6700	1	0
5	13	B02	3500_100Eup	18433	2364	6562	1	0
5	13	B02	3500_100Eup	18434	1124	4046	1	0
5	13	B02	3500_100Eup	18435	2091	3919	1	0
5	13	B02	3500_100Eup	18436	4973	9590	1	0
5	13	B02	3500_100Eup	18437	1000	6403	1	0
5	13	B02	3500_100Eup	18438	3363	3547	1	0
5	13	B02	3500_100Eup	18439	1071	6486	1	0
5	13	B02	3500_100Eup	18440	2307	8428	1	0
5	13	B02	3500_100Eup	18441	1034	6505	1	0
5	13	B02	3500_100Eup	18442	2305	6950	1	0
5	13	B02	3500_100Eup	18443	2176	6900	1	0
5	13	B02	3500_100Eup	18444	4679	3436	1	0
5	13	B02	3500_100Eup	18445	5204	6749	1	0
5	13	B02	3500_100Eup	18446	3462	9023	1	0
5	13	B02	3500_100Eup	18447	2385	6077	1	0
5	13	B02	3500_100Eup	18448	2442	9152	1	0
5	13	B02	3500_100Eup	18449	1095	6302	1	0
5	13	B02	3500_100Eup	18450	2199	6126	1	0
5	13	B02	3500_100Eup	18451	2269	4281	1	0
5	13	B02	3500_100Eup	18452	1985	9119	1	0
5	13	B02	3500_100Eup	18453	3314	6416	1	0
5	13	B02	3500_100Eup	18454	2145	14457	1	0
5	13	B02	3500_100Eup	18455	4836	12063	1	0
5	13	B02	3500_100Eup	18456	3610	9279	1	0
5	13	B02	3500_100Eup	18457	7646	6504	1	0
5	13	B02	3500_100Eup	18458	2129	7749	1	0
5	13	B02	3500_100Eup	18459	2385	8942	1	0
5	13	B02	3500_100Eup	18460	3783	6742	1	0
5	13	B02	3500_100Eup	18461	5056	14641	1	0
5	13	B02	3500_100Eup	18462	3524	3780	1	0
5	13	B02	3500_100Eup	18463	3593	14593	1	0
5	13	B02	3500_100Eup	18464	2366	14705	1	0
5	13	B02	3500_100Eup	18465	3657	4415	1	0
5	13	B02	3500_100Eup	18466	4845	9615	1	0
5	13	B02	3500_100Eup	18467	2672	9023	1	0
5	13	B02	3500_100Eup	18468	4932	12078	1	0
5	13	B02	3500_100Eup	18469	2421	6669	1	0
5	13	B02	3500_100Eup	18470	1958	3408	1	0
5	13	B02	3500_100Eup	18471	2091	9112	1	0
5	13	B02	3500_100Eup	18472	1107	11390	1	0
5	13	B02	3500_100Eup	18473	1161	9436	1	0
5	13	B02	3500_100Eup	18474	2334	6634	1	0
5	13	B02	3500_100Eup	18475	3675	8904	1	0
5	13	B02	3500_100Eup	18476	3535	8792	1	0
5	13	B02	3500_100Eup	18477	3372	6648	1	0
5	13	B02	3500_100Eup	18478	2384	4451	1	0
5	13	B02	3500_100Eup	18479	3712	4162	1	0
5	13	B02	3500_100Eup	18480	1015	9537	1	0
5	13	B02	3500_100Eup	18481	4915	4185	1	0
5	13	B02	3500_100Eup	18482	4787	6768	1	0
5	13	B02	3500_100Eup	18483	2288	4103	1	0
5	13	B02	3500_100Eup	18484	3719	9738	1	0
5	13	B02	3500_100Eup	18485	3667	11846	1	0
5	13	B02	3500_100Eup	18486	2386	6978	1	0
5	13	B02	3500_100Eup	18487	2368	4284	1	0
5	13	B02	3500_100Eup	18488	3488	9576	1	0
5	13	B02	3500_100Eup	18489	3490	6380	1	0
5	13	B02	3500_100Eup	18490	3259	9154	1	0
5	13	B02	3500_100Eup	18491	1091	14569	1	0
5	13	B02	3500_100Eup	18492	2140	5632	1	0
5	13	B02	3500_100Eup	18493	2443	6968	1	0
5	13	B02	3500_100Eup	18494	2361	3667	1	0
5	13	B02	3500_100Eup	18495	1123	3450	1	0
5	13	B02	3500_100Eup	18496	2440	4349	1	0
5	13	B02	3500_100Eup	18497	3350	9103	1	0
5	13	B02	3500_100Eup	18498	2192	8272	1	0
5	13	B02	3500_100Eup	18499	3790	9395	1	0
5	13	B02	3500_100Eup	18500	2432	6530	1	0
5	13	B02	3500_100Eup	18501	2368	4056	1	0
5	13	B02	3500_100Eup	18502	2232	3628	1	0
5	13	B02	3500_100Eup	18503	1154	9030	1	0
5	13	B02	3500_100Eup	18504	2148	6470	1	0
5	13	B02	3500_100Eup	18505	3227	8361	1	0
5	13	B02	3500_100Eup	18506	2397	3837	1	0
5	13	B02	3500_100Eup	18507	2329	3938	1	0
5	13	B02	3500_100Eup	18508	3407	8901	1	0
5	13	B02	3500_100Eup	18509	1195	3859	1	0
5	13	B02	3500_100Eup	18510	2529	3957	1	0
5	13	B02	3500_100Eup	18511	1044	8649	1	0
5	13	B02	3500_100Eup	18512	3108	3422	1	0
5	13	B02	3500_100Eup	18513	3410	3916	1	0
5	13	B02	3500_100Eup	18514	2516	4513	1	0
5	13	B02	3500_100Eup	18515	3774	9119	1	0
5	13	B02	3500_100Eup	18516	2280	12091	1	0
5	13	B02	3500_100Eup	18517	3790	7022	1	0
5	13	B02	3500_100Eup	18518	2396	8570	1	0
5	13	B02	3500_100Eup	18519	3358	8780	1	0
5	13	B02	3500_100Eup	18520	2395	11780	1	0
5	13	B02	3500_100Eup	18521	4942	9180	1	0
5	13	B02	3500_100Eup	18522	1136	4048	1	0
5	13	B02	3500_100Eup	18523	2442	4059	1	0
5	13	B02	3500_100Eup	18524	1836	6901	1	0
5	13	B02	3500_100Eup	18525	3672	9386	1	0
5	13	B02	3500_100Eup	18526	2117	9422	1	0
5	13	B02	3500_100Eup	18527	2276	9480	1	0
5	13	B02	3500_100Eup	18528	3689	11699	1	0
5	13	B02	3500_100Eup	18529	1076	4247	1	0
5	13	B02	3500_100Eup	18530	2227	11653	1	0
5	13	B02	3500_100Eup	18531	2321	6786	1	0
5	13	B02	3500_100Eup	18532	3353	6233	1	0
5	13	B02	3500_100Eup	18533	2402	4045	1	0
5	13	B02	3500_100Eup	18534	1016	6427	1	0
5	13	B02	3500_100Eup	18535	3723	9254	1	0
5	13	B02	3500_100Eup	18536	2326	9694	1	0
5	13	B02	3500_100Eup	18537	1009	6705	1	0
5	13	B02	3500_100Eup	18538	4741	9523	1	0
5	13	B02	3500_100Eup	18539	3351	11756	1	0
5	13	B02	3500_100Eup	18540	2295	3999	1	0
5	13	B02	3500_100Eup	18541	1972	3410	1	0
5	13	B02	3500_100Eup	18542	1133	6110	1	0
5	13	B02	3500_100Eup	18543	2344	6618	1	0
5	13	B02	3500_100Eup	18544	3416	6684	1	0
5	13	B02	3500_100Eup	18545	1159	4332	1	0
5	13	B02	3500_100Eup	18546	2321	6319	1	0
5	13	B02	3500_100Eup	18547	3749	3802	1	0
5	13	B02	3500_100Eup	18548	3165	3795	1	0
5	13	B02	3500_100Eup	18549	1172	3760	1	0
5	13	B02	3500_100Eup	18550	3544	4137	1	0
5	13	B02	3500_100Eup	18551	2373	11986	1	0
5	13	B02	3500_100Eup	18552	1128	11826	1	0
5	13	B02	3500_100Eup	18553	1027	6433	1	0
5	13	B02	3500_100Eup	18554	2435	10944	1	0
5	13	B02	3500_100Eup	18555	7101	5957	1	0
5	13	B02	3500_100Eup	18556	2411	6080	1	0
5	13	B02	3500_100Eup	18557	1120	12211	1	0
5	13	B02	3500_100Eup	18558	2482	6819	1	0
5	13	B02	3500_100Eup	18559	2409	9880	1	0
5	13	B02	3500_100Eup	18560	4663	8324	1	0
5	13	B02	3500_100Eup	18561	3270	8768	1	0
5	13	B02	3500_100Eup	18562	2432	6589	1	0
5	13	B02	3500_100Eup	18563	1046	8279	1	0
5	13	B02	3500_100Eup	18564	4744	3308	1	0
5	13	B02	3500_100Eup	18565	2058	6409	1	0
5	13	B02	3500_100Eup	18566	1089	9665	1	0
5	13	B02	3500_100Eup	18567	3803	9585	1	0
5	13	B02	3500_100Eup	18568	2161	3980	1	0
5	13	B02	3500_100Eup	18569	1145	4041	1	0
5	13	B02	3500_100Eup	18570	2324	9076	1	0
5	13	B02	3500_100Eup	18571	1034	9010	1	0
5	13	B02	3500_100Eup	18572	2405	3990	1	0
5	13	B02	3500_100Eup	18573	916	9450	1	0
5	13	B02	3500_100Eup	18574	2329	6690	1	0
5	13	B02	3500_100Eup	18575	3700	15160	1	0
5	13	B02	3500_100Eup	18576	2549	6532	1	0
5	13	B02	3500_100Eup	18577	2399	9462	1	0
5	13	B02	3500_100Eup	18578	6079	6960	1	0
5	13	B02	3500_100Eup	18579	3613	11086	1	0
5	13	B02	3500_100Eup	18580	2323	11663	1	0
5	13	B02	3500_100Eup	18581	3696	3764	1	0
5	13	B02	3500_100Eup	18582	1053	8599	1	0
5	13	B02	3500_100Eup	18583	991	9011	1	0
5	13	B02	3500_100Eup	18584	2349	6849	1	0
5	13	B02	3500_100Eup	18585	2449	6674	1	0
5	13	B02	3500_100Eup	18586	3489	3709	1	0
5	13	B02	3500_100Eup	18587	3303	6635	1	0
5	13	B02	3500_100Eup	18588	1050	11650	1	0
5	13	B02	3500_100Eup	18589	2009	3698	1	0
5	13	B02	3500_100Eup	18590	3642	7054	1	0
5	13	B02	3500_100Eup	18591	2133	6583	1	0
5	13	B02	3500_100Eup	18592	1118	3972	1	0
5	13	B02	3500_100Eup	18593	6192	7080	1	0
5	13	B02	3500_100Eup	18594	1601	6467	1	0
5	13	B02	3500_100Eup	18595	3522	11765	1	0
5	13	B02	3500_100Eup	18596	2407	6556	1	0
5	13	B02	3500_100Eup	18597	3420	8738	1	0
5	13	B02	3500_100Eup	18598	2474	7160	1	0
5	13	B02	3500_100Eup	18599	1006	6758	1	0
5	13	B02	3500_100Eup	18600	2526	3946	1	0
5	13	B02	3500_100Eup	18601	1098	6241	1	0
5	13	B02	3500_100Eup	18602	3780	6292	1	0
5	13	B02	3500_100Eup	18603	1026	8803	1	0
5	13	B02	3500_100Eup	18604	5116	3932	1	0
5	13	B02	3500_100Eup	18605	6048	8952	1	0
5	13	B02	3500_100Eup	18606	3367	8895	1	0
5	13	B02	3500_100Eup	18607	1109	4269	1	0
5	13	B02	3500_100Eup	18608	3392	6667	1	0
5	13	B02	3500_100Eup	18609	3640	9327	1	0
5	13	B02	3500_100Eup	18610	1070	6269	1	0
5	13	B02	3500_100Eup	18611	2047	9185	1	0
5	13	B02	3500_100Eup	18612	3723	5946	1	0
5	13	B02	3500_100Eup	18613	2524	6463	1	0
5	13	B02	3500_100Eup	18614	3440	6463	1	0
5	13	B02	3500_100Eup	18615	3500	8677	1	0
5	13	B02	3500_100Eup	18616	1043	9786	1	0
5	13	B02	3500_100Eup	18617	2402	11553	1	0
5	13	B02	3500_100Eup	18618	1971	6496	1	0
5	13	B02	3500_100Eup	18619	1115	6731	1	0
5	13	B02	3500_100Eup	18620	2503	4356	1	0
5	13	B02	3500_100Eup	18621	1055	6303	1	0
5	13	B02	3500_100Eup	18622	4620	11502	1	0
5	13	B02	3500_100Eup	18623	2187	3855	1	0
5	13	B02	3500_100Eup	18624	2281	6598	1	0
5	13	B02	3500_100Eup	18625	2142	7124	1	0
5	13	B02	3500_100Eup	18626	2170	9191	1	0
5	13	B02	3500_100Eup	18627	3330	6870	1	0
5	13	B02	3500_100Eup	18628	2393	3859	1	0
5	13	B02	3500_100Eup	18629	4993	6807	1	0
5	13	B02	3500_100Eup	18630	2444	3774	1	0
5	13	B02	3500_100Eup	18631	2084	8814	1	0
5	13	B02	3500_100Eup	18632	3278	3379	1	0
5	13	B02	3500_100Eup	18633	2171	3922	1	0
5	13	B02	3500_100Eup	18634	2240	9342	1	0
5	13	B02	3500_100Eup	18635	6604	6369	1	0
5	13	B02	3500_100Eup	18636	3707	6367	1	0
5	13	B02	3500_100Eup	18637	1032	6477	1	0
5	13	B02	3500_100Eup	18638	4620	14336	1	0
5	13	B02	3500_100Eup	18639	1061	6624	1	0
5	13	B02	3500_100Eup	18640	3721	6473	1	0
5	13	B02	3500_100Eup	18641	2331	6276	1	0
5	13	B02	3500_100Eup	18642	5914	3851	1	0
5	13	B02	3500_100Eup	18643	2379	11678	1	0
5	13	B02	3500_100Eup	18644	6435	6582	1	0
5	13	B02	3500_100Eup	18645	1104	4044	1	0
5	13	B02	3500_100Eup	18646	3570	6839	1	0
5	13	B02	3500_100Eup	18647	3631	3653	1	0
5	13	B02	3500_100Eup	18648	1205	4157	1	0
5	13	B02	3500_100Eup	18649	3401	6759	1	0
5	13	B02	3500_100Eup	18650	3546	4130	1	0
5	13	B02	3500_100Eup	18651	2242	6484	1	0
5	13	B02	3500_100Eup	18652	5986	8965	1	0
5	13	B02	3500_100Eup	18653	3781	8544	1	0
5	13	B02	3500_100Eup	18654	3464	11224	1	0
5	13	B02	3500_100Eup	18655	1070	6583	1	0
5	13	B02	3500_100Eup	18656	2254	6689	1	0
5	13	B02	3500_100Eup	18657	1223	4452	1	0
5	13	B02	3500_100Eup	18658	3607	11656	1	0
5	13	B02	3500_100Eup	18659	2449	4339	1	0
5	13	B02	3500_100Eup	18660	3324	6315	1	0
5	13	B02	3500_100Eup	18661	1040	6604	1	0
5	13	B02	3500_100Eup	18662	4622	8965	1	0
5	13	B02	3500_100Eup	18663	2434	11103	1	0
5	13	B02	3500_100Eup	18664	1099	5913	1	0
5	13	B02	3500_100Eup	18665	5993	6910	1	0
5	13	B02	3500_100Eup	18666	1099	14584	1	0
5	13	B02	3500_100Eup	18667	3215	3771	1	0
5	13	B02	3500_100Eup	18668	2289	5980	1	0
5	13	B02	3500_100Eup	18669	2248	8949	1	0
5	13	B02	3500_100Eup	18670	1019	6843	1	0
5	13	B02	3500_100Eup	18671	4069	7591	1	0
5	13	B02	3500_100Eup	18672	3720	12154	1	0
5	13	B02	3500_100Eup	18673	3698	6415	1	0
5	13	B02	3500_100Eup	18674	3685	6647	1	0
5	13	B02	3500_100Eup	18675	1114	4255	1	0
5	13	B02	3500_100Eup	18676	1079	6340	1	0
5	13	B02	3500_100Eup	18677	2362	6888	1	0
5	13	B02	3500_100Eup	18678	1031	9009	1	0
5	13	B02	3500_100Eup	18679	6133	9315	1	0
5	13	B02	3500_100Eup	18680	2390	3796	1	0
5	13	B02	3500_100Eup	18681	3940	11575	1	0
5	13	B02	3500_100Eup	18682	1114	10694	1	0
5	13	B02	3500_100Eup	18683	4799	10037	1	0
5	13	B02	3500_100Eup	18684	2472	3915	1	0
5	13	B02	3500_100Eup	18685	3562	6890	1	0
5	13	B02	3500_100Eup	18686	3576	9127	1	0
5	13	B02	3500_100Eup	18687	3691	6759	1	0
5	13	B02	3500_100Eup	18688	1147	4227	1	0
5	13	B02	3500_100Eup	18689	2276	9336	1	0
5	13	B02	3500_100Eup	18690	2390	3957	1	0
5	13	B02	3500_100Eup	18691	2431	7016	1	0
5	13	B02	3500_100Eup	18692	5746	9327	1	0
5	13	B02	3500_100Eup	18693	1140	4248	1	0
5	13	B02	3500_100Eup	18694	2252	3818	1	0
5	13	B02	3500_100Eup	18695	4840	4469	1	0
5	13	B02	3500_100Eup	18696	2259	3848	1	0
5	13	B02	3500_100Eup	18697	2166	3973	1	0
5	13	B02	3500_100Eup	18698	1042	6406	1	0
5	13	B02	3500_100Eup	18699	2455	8753	1	0
5	13	B02	3500_100Eup	18700	3731	9225	1	0
5	13	B02	3500_100Eup	18701	5058	14800	1	0
5	13	B02	3500_100Eup	18702	4602	6804	1	0
5	13	B02	3500_100Eup	18703	2285	12258	1	0
5	13	B02	3500_100Eup	18704	2233	6430	1	0
5	13	B02	3500_100Eup	18705	2266	9193	1	0
5	13	B02	3500_100Eup	18706	3579	3952	1	0
5	13	B02	3500_100Eup	18707	5140	3892	1	0
5	13	B02	3500_100Eup	18708	3316	6119	1	0
5	13	B02	3500_100Eup	18709	1168	3905	1	0
5	13	B02	3500_100Eup	18710	2403	6579	1	0
5	13	B02	3500_100Eup	18711	1083	6367	1	0
5	13	B02	3500_100Eup	18712	1000	6363	1	0
5	13	B02	3500_100Eup	18713	2240	6769	1	0
5	13	B02	3500_100Eup	18714	2086	9205	1	0
5	13	B02	3500_100Eup	18715	2337	3827	1	0
5	13	B02	3500_100Eup	18716	3675	11832	1	0
5	13	B02	3500_100Eup	18717	2263	4035	1	0
5	13	B02	3500_100Eup	18718	1263	11256	1	0
5	13	B02	3500_100Eup	18719	2236	11880	1	0
5	13	B02	3500_100Eup	18720	1197	5870	1	0
5	13	B02	3500_100Eup	18721	3782	4212	1	0
5	13	B02	3500_100Eup	18722	4543	6096	1	0
5	13	B02	3500_100Eup	18723	4743	8659	1	0
5	13	B02	3500_100Eup	18724	2317	6477	1	0
5	13	B02	3500_100Eup	18725	3842	3834	1	0
5	13	B02	3500_100Eup	18726	4629	8348	1	0
5	13	B02	3500_100Eup	18727	3348	8690	1	0
5	13	B02	3500_100Eup	18728	2423	8993	1	0
5	13	B02	3500_100Eup	18729	2381	9262	1	0
5	13	B02	3500_100Eup	18730	1918	5523	1	0
5	13	B02	3500_100Eup	18731	1089	3988	1	0
5	13	B02	3500_100Eup	18732	3176	8509	1	0
5	13	B02	3500_100Eup	18733	4926	3877	1	0
5	13	B02	3500_100Eup	18734	2444	3720	1	0
5	13	B02	3500_100Eup	18735	3718	9473	1	0
5	13	B02	3500_100Eup	18736	1186	4305	1	0
5	13	B02	3500_100Eup	18737	2454	12104	1	0
5	13	B02	3500_100Eup	18738	2227	9407	1	0
5	13	B02	3500_100Eup	18739	990	9084	1	0
5	13	B02	3500_100Eup	18740	1050	3958	1	0
5	13	B02	3500_100Eup	18741	2334	6148	1	0
5	13	B02	3500_100Eup	18742	3486	6186	1	0
5	13	B02	3500_100Eup	18743	948	11488	1	0
5	13	B02	3500_100Eup	18744	2463	9872	1	0
5	13	B02	3500_100Eup	18745	2166	9140	1	0
5	13	B02	3500_100Eup	18746	3767	6500	1	0
5	13	B02	3500_100Eup	18747	2381	11397	1	0
5	13	B02	3500_100Eup	18748	1062	6407	1	0
5	13	B02	3500_100Eup	18749	1945	8928	1	0
5	13	B02	3500_100Eup	18750	2352	3766	1	0
5	13	B02	3500_100Eup	18751	1107	3936	1	0
5	13	B02	3500_100Eup	18752	3713	9412	1	0
5	13	B02	3500_100Eup	18753	2293	6453	1	0
5	13	B02	3500_100Eup	18754	4761	6425	1	0
5	13	B02	3500_100Eup	18755	4744	6282	1	0
5	13	B02	3500_100Eup	18756	4510	6788	1	0
5	13	B02	3500_100Eup	18757	2227	6313	1	0
5	13	B02	3500_100Eup	18758	3780	10158	1	0
5	13	B02	3500_100Eup	18759	4730	6452	1	0
5	13	B02	3500_100Eup	18760	1076	4063	1	0
5	13	B02	3500_100Eup	18761	1015	9352	1	0
5	13	B02	3500_100Eup	18762	4696	8685	1	0
5	13	B02	3500_100Eup	18763	3314	6612	1	0
5	13	B02	3500_100Eup	18764	948	10842	1	0
5	13	B02	3500_100Eup	18765	1086	3928	1	0
5	13	B02	3500_100Eup	18766	3458	3594	1	0
5	13	B02	3500_100Eup	18767	3333	6482	1	0
5	13	B02	3500_100Eup	18768	4803	11570	1	0
5	13	B02	3500_100Eup	18769	2331	8820	1	0
5	13	B02	3500_100Eup	18770	3707	9167	1	0
5	13	B02	3500_100Eup	18771	1133	7162	1	0
5	13	B02	3500_100Eup	18772	2367	6554	1	0
5	13	B02	3500_100Eup	18773	2399	8549	1	0
5	13	B02	3500_100Eup	18774	1032	6671	1	0
5	13	B02	3500_100Eup	18775	1033	6369	1	0
5	13	B02	3500_100Eup	18776	2150	11588	1	0
5	13	B02	3500_100Eup	18777	1959	10981	1	0
5	13	B02	3500_100Eup	18778	1115	5939	1	0
5	13	B02	3500_100Eup	18779	7367	6671	1	0
5	13	B02	3500_100Eup	18780	1036	19982	1	0
5	13	B02	3500_100Eup	18781	1042	4140	1	0
5	13	B02	3500_100Eup	18782	3394	4342	1	0
5	13	B02	3500_100Eup	18783	1078	3907	1	0
5	13	B02	3500_100Eup	18784	1096	8820	1	0
5	13	B02	3500_100Eup	18785	2357	9232	1	0
5	13	B02	3500_100Eup	18786	1080	9253	1	0
5	13	B02	3500_100Eup	18787	1958	5421	1	0
5	13	B02	3500_100Eup	18788	1166	6230	1	0
5	13	B02	3500_100Eup	18789	2378	6538	1	0
5	13	B02	3500_100Eup	18790	2052	3936	1	0
5	13	B02	3500_100Eup	18791	3761	11943	1	0
5	13	B02	3500_100Eup	18792	3564	9014	1	0
5	13	B02	3500_100Eup	18793	4740	3651	1	0
5	13	B02	3500_100Eup	18794	5851	8994	1	0
5	13	B02	3500_100Eup	18795	3125	6167	1	0
5	13	B02	3500_100Eup	18796	2395	9083	1	0
5	13	B02	3500_100Eup	18797	3172	6082	1	0
5	13	B02	3500_100Eup	18798	2360	6795	1	0
5	13	B02	3500_100Eup	18799	3665	6413	1	0
5	13	B02	3500_100Eup	18800	2299	9119	1	0
5	13	B02	3500_100Eup	18801	5764	6486	1	0
5	13	B02	3500_100Eup	18802	2391	11552	1	0
5	13	B02	3500_100Eup	18803	4773	4366	1	0
5	13	B02	3500_100Eup	18804	2300	4578	1	0
5	13	B02	3500_100Eup	18805	4706	8752	1	0
5	13	B02	3500_100Eup	18806	2047	3443	1	0
5	13	B02	3500_100Eup	18807	2558	14448	1	0
5	13	B02	3500_100Eup	18808	2202	11980	1	0
5	13	B02	3500_100Eup	18809	3538	8973	1	0
5	13	B02	3500_100Eup	18810	2296	5989	1	0
5	13	B02	3500_100Eup	18811	3662	6513	1	0
5	13	B02	3500_100Eup	18812	2475	5967	1	0
5	13	B02	3500_100Eup	18813	2371	6153	1	0
5	13	B02	3500_100Eup	18814	3512	9299	1	0
5	13	B02	3500_100Eup	18815	3652	6556	1	0
5	13	B02	3500_100Eup	18816	2820	15460	1	0
5	13	B02	3500_100Eup	18817	3235	6576	1	0
5	13	B02	3500_100Eup	18818	1047	6700	1	0
5	13	B02	3500_100Eup	18819	988	9495	1	0
5	13	B02	3500_100Eup	18820	1157	8735	1	0
5	13	B02	3500_100Eup	18821	4873	9232	1	0
5	13	B02	3500_100Eup	18822	2299	6577	1	0
5	13	B02	3500_100Eup	18823	1020	9769	1	0
5	13	B02	3500_100Eup	18824	3611	9210	1	0
5	13	B02	3500_100Eup	18825	5055	11899	1	0
5	13	B02	3500_100Eup	18826	3102	3302	1	0
5	13	B02	3500_100Eup	18827	2256	6103	1	0
5	13	B02	3500_100Eup	18828	940	9342	1	0
5	13	B02	3500_100Eup	18829	4586	3316	1	0
5	13	B02	3500_100Eup	18830	2068	6484	1	0
5	13	B02	3500_100Eup	18831	2339	6585	1	0
5	13	B02	3500_100Eup	18832	3738	6326	1	0
5	13	B02	3500_100Eup	18833	1087	6471	1	0
5	13	B02	3500_100Eup	18834	4751	6548	1	0
5	13	B02	3500_100Eup	18835	1155	4187	1	0
5	13	B02	3500_100Eup	18836	2383	6515	1	0
5	13	B02	3500_100Eup	18837	1062	9389	1	0
5	13	B02	3500_100Eup	18838	3312	6503	1	0
5	13	B02	3500_100Eup	18839	1988	3856	1	0
5	13	B02	3500_100Eup	18840	4986	4220	1	0
5	13	B02	3500_100Eup	18841	2374	6555	1	0
5	13	B02	3500_100Eup	18842	4822	9263	1	0
5	13	B02	3500_100Eup	18843	2276	6563	1	0
5	13	B02	3500_100Eup	18844	2384	3830	1	0
5	13	B02	3500_100Eup	18845	2158	6732	1	0
5	13	B02	3500_100Eup	18846	2211	14443	1	0
5	13	B02	3500_100Eup	18847	1065	6046	1	0
5	13	B02	3500_100Eup	18848	2456	8986	1	0
5	13	B02	3500_100Eup	18849	2291	16397	1	0
5	13	B02	3500_100Eup	18850	4969	9226	1	0
5	13	B02	3500_100Eup	18851	2333	6416	1	0
5	13	B02	3500_100Eup	18852	2023	11931	1	0
5	13	B02	3500_100Eup	18853	2038	5977	1	0
5	13	B02	3500_100Eup	18854	3671	9073	1	0
5	13	B02	3500_100Eup	18855	2404	8737	1	0
5	13	B02	3500_100Eup	18856	2268	4029	1	0
5	13	B02	3500_100Eup	18857	4983	6895	1	0
5	13	B02	3500_100Eup	18858	936	9069	1	0
5	13	B02	3500_100Eup	18859	3327	9489	1	0
5	13	B02	3500_100Eup	18860	1149	3995	1	0
5	13	B02	3500_100Eup	18861	2100	8727	1	0
5	13	B02	3500_100Eup	18862	2374	4000	1	0
5	13	B02	3500_100Eup	18863	3346	3981	1	0
5	13	B02	3500_100Eup	18864	1963	5735	1	0
5	13	B02	3500_100Eup	18865	3220	3580	1	0
5	13	B02	3500_100Eup	18866	1101	3826	1	0
5	13	B02	3500_100Eup	18867	2170	3958	1	0
5	13	B02	3500_100Eup	18868	4630	6920	1	0
5	13	B02	3500_100Eup	18869	1119	4116	1	0
5	13	B02	3500_100Eup	18870	2464	11968	1	0
5	13	B02	3500_100Eup	18871	5169	9036	1	0
5	13	B02	3500_100Eup	18872	2014	6256	1	0
5	13	B02	3500_100Eup	18873	2140	9000	1	0
5	13	B02	3500_100Eup	18874	1064	6417	1	0
5	13	B02	3500_100Eup	18875	3400	9190	1	0
5	13	B02	3500_100Eup	18876	2234	8722	1	0
5	13	B02	3500_100Eup	18877	2129	8907	1	0
5	13	B02	3500_100Eup	18878	3085	3800	1	0
5	13	B02	3500_100Eup	18879	3380	3469	1	0
5	13	B02	3500_100Eup	18880	1128	6118	1	0
5	13	B02	3500_100Eup	18881	2505	5769	1	0
5	13	B02	3500_100Eup	18882	2020	8661	1	0
5	13	B02	3500_100Eup	18883	1006	11416	1	0
5	13	B02	3500_100Eup	18884	2290	6685	1	0
5	13	B02	3500_100Eup	18885	1105	5861	1	0
5	13	B02	3500_100Eup	18886	1022	6466	1	0
5	13	B02	3500_100Eup	18887	1162	6613	1	0
5	13	B02	3500_100Eup	18888	2410	9389	1	0
5	13	B02	3500_100Eup	18889	2316	11836	1	0
5	13	B02	3500_100Eup	18890	1030	14313	1	0
5	13	B02	3500_100Eup	18891	1074	5923	1	0
5	13	B02	3500_100Eup	18892	2125	12285	1	0
5	13	B02	3500_100Eup	18893	1139	3703	1	0
5	13	B02	3500_100Eup	18894	4719	11455	1	0
5	13	B02	3500_100Eup	18895	2461	8967	1	0
5	13	B02	3500_100Eup	18896	2347	6831	1	0
5	13	B02	3500_100Eup	18897	2271	6749	1	0
5	13	B02	3500_100Eup	18898	2180	11209	1	0
5	13	B02	3500_100Eup	18899	4855	8895	1	0
5	13	B02	3500_100Eup	18900	3646	4371	1	0
5	13	B02	3500_100Eup	18901	2448	3950	1	0
5	13	B02	3500_100Eup	18902	1055	6763	1	0
5	13	B02	3500_100Eup	18903	2415	6159	1	0
5	13	B02	3500_100Eup	18904	4996	7284	1	0
5	13	B02	3500_100Eup	18905	1091	8996	1	0
5	13	B02	3500_100Eup	18906	2191	13895	1	0
5	13	B02	3500_100Eup	18907	1152	4022	1	0
5	13	B02	3500_100Eup	18908	3658	9556	0	0
5	13	B02	3500_100Eup	18909	2093	3526	1	0
5	13	B02	3500_100Eup	18910	1009	4216	1	0
5	13	B02	3500_100Eup	18911	3409	5919	1	0
5	13	B02	3500_100Eup	18912	2127	9157	1	0
5	13	B02	3500_100Eup	18913	3608	8409	1	0
5	13	B02	3500_100Eup	18914	3780	7042	1	0
5	13	B02	3500_100Eup	18915	3583	6234	1	0
5	13	B02	3500_100Eup	18916	1100	6650	1	0
5	13	B02	3500_100Eup	18917	2025	6045	1	0
5	13	B02	3500_100Eup	18918	3444	6275	1	0
5	13	B02	3500_100Eup	18919	2332	9404	1	0
5	13	B02	3500_100Eup	18920	1055	6461	1	0
5	13	B02	3500_100Eup	18921	2001	3332	1	0
5	13	B02	3500_100Eup	18922	3527	3594	1	0
5	13	B02	3500_100Eup	18923	1152	6244	1	0
5	13	B02	3500_100Eup	18924	2362	9440	1	0
5	13	B02	3500_100Eup	18925	3567	4072	1	0
5	13	B02	3500_100Eup	18926	2344	11308	1	0
5	13	B02	3500_100Eup	18927	2396	8863	1	0
5	13	B02	3500_100Eup	18928	3908	9406	1	0
5	13	B02	3500_100Eup	18929	3684	8504	1	0
5	13	B02	3500_100Eup	18930	2165	4500	1	0
5	13	B02	3500_100Eup	18931	1179	8347	1	0
5	13	B02	3500_100Eup	18932	961	6574	1	0
5	13	B02	3500_100Eup	18933	1136	4000	1	0
5	13	B02	3500_100Eup	18934	1032	10744	1	0
5	13	B02	3500_100Eup	18935	6285	3718	1	0
5	13	B02	3500_100Eup	18936	3711	4173	1	0
5	13	B02	3500_100Eup	18937	3308	6524	1	0
5	13	B02	3500_100Eup	18938	4451	3769	1	0
5	13	B02	3500_100Eup	18939	1040	11313	1	0
5	13	B02	3500_100Eup	18940	3479	4360	1	0
5	13	B02	3500_100Eup	18941	5033	4029	1	0
5	13	B02	3500_100Eup	18942	6111	6699	1	0
5	13	B02	3500_100Eup	18943	2269	3904	1	0
5	13	B02	3500_100Eup	18944	2126	6822	1	0
5	13	B02	3500_100Eup	18945	1061	12398	1	0
5	13	B02	3500_100Eup	18946	6394	6765	1	0
5	13	B02	3500_100Eup	18947	6005	8948	1	0
5	13	B02	3500_100Eup	18948	2314	6512	1	0
5	13	B02	3500_100Eup	18949	1039	6999	1	0
5	13	B02	3500_100Eup	18950	3608	4080	1	0
5	13	B02	3500_100Eup	18951	5914	5931	1	0
5	13	B02	3500_100Eup	18952	2451	6701	1	0
5	13	B02	3500_100Eup	18953	3357	6161	1	0
5	13	B02	3500_100Eup	18954	2265	11860	1	0
5	13	B02	3500_100Eup	18955	2205	6378	1	0
5	13	B02	3500_100Eup	18956	3388	4162	1	0
5	13	B02	3500_100Eup	18957	4971	9943	1	0
5	13	B02	3500_100Eup	18958	3690	6580	1	0
5	13	B02	3500_100Eup	18959	2304	9440	1	0
5	13	B02	3500_100Eup	18960	3583	4177	1	0
5	13	B02	3500_100Eup	18961	2171	8535	1	0
5	13	B02	3500_100Eup	18962	3464	11324	1	0
5	13	B02	3500_100Eup	18963	2518	9223	1	0
5	13	B02	3500_100Eup	18964	2368	6513	1	0
5	13	B02	3500_100Eup	18965	3476	9389	1	0
5	13	B02	3500_100Eup	18966	3465	3545	1	0
5	13	B02	3500_100Eup	18967	1964	6377	1	0
5	13	B02	3500_100Eup	18968	2110	6754	1	0
5	13	B02	3500_100Eup	18969	3491	6379	1	0
5	13	B02	3500_100Eup	18970	1015	14869	1	0
5	13	B02	3500_100Eup	18971	1121	6344	1	0
5	13	B02	3500_100Eup	18972	3369	8980	1	0
5	13	B02	3500_100Eup	18973	2422	9360	1	0
5	13	B02	3500_100Eup	18974	2297	6803	1	0
5	13	B02	3500_100Eup	18975	3572	11373	1	0
5	13	B02	3500_100Eup	18976	3707	9107	1	0
5	13	B02	3500_100Eup	18977	2136	9189	1	0
5	13	B02	3500_100Eup	18978	1100	6627	1	0
5	13	B02	3500_100Eup	18979	2296	6689	1	0
5	13	B02	3500_100Eup	18980	3543	6287	1	0
5	13	B02	3500_100Eup	18981	961	11641	1	0
5	13	B02	3500_100Eup	18982	2344	9736	1	0
5	13	B02	3500_100Eup	18983	2345	9251	1	0
5	13	B02	3500_100Eup	18984	1049	6881	1	0
5	13	B02	3500_100Eup	18985	3612	6848	1	0
5	13	B02	3500_100Eup	18986	2312	8949	1	0
5	13	B02	3500_100Eup	18987	2384	4159	1	0
5	13	B02	3500_100Eup	18988	3276	6364	1	0
5	13	B02	3500_100Eup	18989	2346	6781	1	0
5	13	B02	3500_100Eup	18990	2362	4066	1	0
5	13	B02	3500_100Eup	18991	1148	7117	1	0
5	13	B02	3500_100Eup	18992	2281	3912	1	0
5	13	B02	3500_100Eup	18993	1140	3847	1	0
5	13	B02	3500_100Eup	18994	2316	9192	1	0
5	13	B02	3500_100Eup	18995	2277	9573	1	0
5	13	B02	3500_100Eup	18996	4705	6940	1	0
5	13	B02	3500_100Eup	18997	996	9262	1	0
5	13	B02	3500_100Eup	18998	3721	6728	1	0
5	13	B02	3500_100Eup	18999	3352	4126	1	0
5	13	B02	3500_100Eup	19000	3708	4145	1	0
5	13	B02	3500_100Eup	19001	3302	9128	1	0
5	13	B02	3500_100Eup	19002	3423	9099	1	0
5	13	B02	3500_100Eup	19003	1062	9189	1	0
5	13	B02	3500_100Eup	19004	2098	6556	1	0
5	13	B02	3500_100Eup	19005	1077	6575	1	0
5	13	B02	3500_100Eup	19006	2345	9539	1	0
5	13	B02	3500_100Eup	19007	2332	9911	1	0
5	13	B02	3500_100Eup	19008	1007	9032	1	0
5	13	B02	3500_100Eup	19009	2293	6836	1	0
5	13	B02	3500_100Eup	19010	2272	13818	1	0
5	13	B02	3500_100Eup	19011	2241	9058	1	0
5	13	B02	3500_100Eup	19012	2302	9203	1	0
5	13	B02	3500_100Eup	19013	1150	6557	1	0
5	13	B02	3500_100Eup	19014	3552	6696	1	0
5	13	B02	3500_100Eup	19015	1865	8415	1	0
5	13	B02	3500_100Eup	19016	3686	12348	1	0
5	13	B02	3500_100Eup	19017	1061	6720	1	0
5	13	B02	3500_100Eup	19018	1063	6775	1	0
5	13	B02	3500_100Eup	19019	2384	15109	1	0
5	13	B02	3500_100Eup	19020	2528	11702	1	0
5	13	B02	3500_100Eup	19021	2277	11414	1	0
5	13	B02	3500_100Eup	19022	4968	6855	1	0
5	13	B02	3500_100Eup	19023	1027	9227	1	0
5	13	B02	3500_100Eup	19024	2509	6145	1	0
5	13	B02	3500_100Eup	19025	5938	9736	1	0
5	13	B02	3500_100Eup	19026	3430	8928	1	0
5	13	B02	3500_100Eup	19027	1911	9101	1	0
5	13	B02	3500_100Eup	19028	2268	13957	1	0
5	13	B02	3500_100Eup	19029	5165	7087	1	0
5	13	B02	3500_100Eup	19030	7698	9467	1	0
5	13	B02	3500_100Eup	19031	3176	8964	1	0
5	13	B02	3500_100Eup	19032	1070	9016	1	0
5	13	B02	3500_100Eup	19033	1065	4179	1	0
5	13	B02	3500_100Eup	19034	4613	8398	1	0
5	13	B02	3500_100Eup	19035	2363	6114	1	0
5	13	B02	3500_100Eup	19036	2457	3801	1	0
5	13	B02	3500_100Eup	19037	3484	6532	1	0
5	13	B02	3500_100Eup	19038	1003	11706	1	0
5	13	B02	3500_100Eup	19039	4763	6615	1	0
5	13	B02	3500_100Eup	19040	997	9580	1	0
5	13	B02	3500_100Eup	19041	1056	6549	1	0
5	13	B02	3500_100Eup	19042	3588	4066	1	0
5	13	B02	3500_100Eup	19043	2522	6738	1	0
5	13	B02	3500_100Eup	19044	2388	6576	1	0
5	13	B02	3500_100Eup	19045	3716	8669	1	0
5	13	B02	3500_100Eup	19046	5152	6566	1	0
5	13	B02	3500_100Eup	19047	3596	9149	1	0
5	13	B02	3500_100Eup	19048	1136	3767	1	0
5	13	B02	3500_100Eup	19049	2370	11726	1	0
5	13	B02	3500_100Eup	19050	1144	6080	1	0
5	13	B02	3500_100Eup	19051	6122	7192	1	0
5	13	B02	3500_100Eup	19052	3346	6575	1	0
5	13	B02	3500_100Eup	19053	1129	3890	1	0
5	13	B02	3500_100Eup	19054	2432	9301	1	0
5	13	B02	3500_100Eup	19055	2287	6502	1	0
5	13	B02	3500_100Eup	19056	2374	4021	1	0
5	13	B02	3500_100Eup	19057	2321	7016	1	0
5	13	B02	3500_100Eup	19058	1018	12126	1	0
5	13	B02	3500_100Eup	19059	1056	6316	1	0
5	13	B02	3500_100Eup	19060	4980	14536	1	0
5	13	B02	3500_100Eup	19061	3559	12149	1	0
5	13	B02	3500_100Eup	19062	2131	6289	1	0
5	13	B02	3500_100Eup	19063	1111	6501	1	0
5	13	B02	3500_100Eup	19064	923	14094	1	0
5	13	B02	3500_100Eup	19065	3932	6919	1	0
5	13	B02	3500_100Eup	19066	4712	6341	1	0
5	13	B02	3500_100Eup	19067	3423	6056	1	0
5	13	B02	3500_100Eup	19068	1161	6559	1	0
5	13	B02	3500_100Eup	19069	1035	9829	1	0
5	13	B02	3500_100Eup	19070	2463	6401	1	0
5	13	B02	3500_100Eup	19071	3291	9216	1	0
5	13	B02	3500_100Eup	19072	2436	3857	1	0
5	13	B02	3500_100Eup	19073	991	6558	1	0
5	13	B02	3500_100Eup	19074	4904	6585	1	0
5	13	B02	3500_100Eup	19075	3689	9964	1	0
5	13	B02	3500_100Eup	19076	1059	11305	1	0
5	13	B02	3500_100Eup	19077	3428	8586	1	0
5	13	B02	3500_100Eup	19078	3689	9251	1	0
5	13	B02	3500_100Eup	19079	3431	11115	1	0
5	13	B02	3500_100Eup	19080	3672	10893	1	0
5	13	B02	3500_100Eup	19081	4759	8648	1	0
5	13	B02	3500_100Eup	19082	1168	4262	1	0
5	13	B02	3500_100Eup	19083	2258	6444	1	0
5	13	B02	3500_100Eup	19084	2341	12052	1	0
5	13	B02	3500_100Eup	19085	2405	11165	1	0
5	13	B02	3500_100Eup	19086	2193	4116	1	0
5	13	B02	3500_100Eup	19087	5000	4092	1	0
5	13	B02	3500_100Eup	19088	2210	6740	1	0
5	13	B02	3500_100Eup	19089	3613	3718	1	0
5	13	B02	3500_100Eup	19090	1227	4006	1	0
5	13	B02	3500_100Eup	19091	3465	3297	1	0
5	13	B02	3500_100Eup	19092	1113	6709	1	0
5	13	B02	3500_100Eup	19093	2417	6678	1	0
5	13	B02	3500_100Eup	19094	1053	6693	1	0
5	13	B02	3500_100Eup	19095	4933	11788	1	0
5	13	B02	3500_100Eup	19096	4688	6455	1	0
5	13	B02	3500_100Eup	19097	2074	8957	1	0
5	13	B02	3500_100Eup	19098	3742	4457	1	0
5	13	B02	3500_100Eup	19099	954	9233	1	0
5	13	B02	3500_100Eup	19100	2298	6911	1	0
5	13	B02	3500_100Eup	19101	2299	4356	1	0
5	13	B02	3500_100Eup	19102	2274	6659	1	0
5	13	B02	3500_100Eup	19103	3638	6296	1	0
5	13	B02	3500_100Eup	19104	1150	11929	1	0
5	13	B02	3500_100Eup	19105	3884	6002	1	0
5	13	B02	3500_100Eup	19106	1179	4104	1	0
5	13	B02	3500_100Eup	19107	2359	8880	1	0
5	13	B02	3500_100Eup	19108	2350	4471	1	0
5	13	B02	3500_100Eup	19109	2381	11945	1	0
5	13	B02	3500_100Eup	19110	2180	6672	1	0
5	13	B02	3500_100Eup	19111	2336	8934	1	0
5	13	B02	3500_100Eup	19112	5023	11317	1	0
5	13	B02	3500_100Eup	19113	1153	4457	1	0
5	13	B02	3500_100Eup	19114	2043	9396	1	0
5	13	B02	3500_100Eup	19115	2350	6180	1	0
5	13	B02	3500_100Eup	19116	2420	9081	1	0
5	13	B02	3500_100Eup	19117	2323	6946	1	0
5	13	B02	3500_100Eup	19118	6413	9544	1	0
5	13	B02	3500_100Eup	19119	983	6486	1	0
5	13	B02	3500_100Eup	19120	4969	4830	1	0
5	13	B02	3500_100Eup	19121	918	14720	1	0
5	13	B02	3500_100Eup	19122	2261	9275	1	0
5	13	B02	3500_100Eup	19123	3334	6691	1	0
5	13	B02	3500_100Eup	19124	4673	6671	1	0
5	13	B02	3500_100Eup	19125	2314	8661	1	0
5	13	B02	3500_100Eup	19126	2406	6342	1	0
5	13	B02	3500_100Eup	19127	1982	14238	1	0
5	13	B02	3500_100Eup	19128	1083	3785	1	0
5	13	B02	3500_100Eup	19129	2280	10214	1	0
5	13	B02	3500_100Eup	19130	3410	9143	1	0
5	13	B02	3500_100Eup	19131	3771	6530	1	0
5	13	B02	3500_100Eup	19132	3707	11691	1	0
5	13	B02	3500_100Eup	19133	3668	9480	1	0
5	13	B02	3500_100Eup	19134	2330	6263	1	0
5	13	B02	3500_100Eup	19135	3826	3852	1	0
5	13	B02	3500_100Eup	19136	3523	4005	1	0
5	13	B02	3500_100Eup	19137	4825	9174	1	0
5	13	B02	3500_100Eup	19138	3807	9625	1	0
5	13	B02	3500_100Eup	19139	3657	9372	1	0
5	13	B02	3500_100Eup	19140	4880	9352	1	0
5	13	B02	3500_100Eup	19141	2254	6582	1	0
5	13	B02	3500_100Eup	19142	3739	6250	1	0
5	13	B02	3500_100Eup	19143	2042	5879	1	0
5	13	B02	3500_100Eup	19144	5030	6429	1	0
5	13	B02	3500_100Eup	19145	3263	9077	1	0
5	13	B02	3500_100Eup	19146	1105	9106	1	0
5	13	B02	3500_100Eup	19147	2156	3790	1	0
5	13	B02	3500_100Eup	19148	3662	3782	1	0
5	13	B02	3500_100Eup	19149	6195	11665	1	0
5	13	B02	3500_100Eup	19150	3706	9846	1	0
5	13	B02	3500_100Eup	19151	2306	3962	1	0
5	13	B02	3500_100Eup	19152	1151	9078	1	0
5	13	B02	3500_100Eup	19153	1015	11448	1	0
5	13	B02	3500_100Eup	19154	2303	12004	1	0
5	13	B02	3500_100Eup	19155	3867	11387	1	0
5	13	B02	3500_100Eup	19156	2213	6692	1	0
5	13	B02	3500_100Eup	19157	3518	9207	1	0
5	13	B02	3500_100Eup	19158	3461	8618	1	0
5	13	B02	3500_100Eup	19159	3441	5830	1	0
5	13	B02	3500_100Eup	19160	2276	6596	1	0
5	13	B02	3500_100Eup	19161	3653	6813	1	0
5	13	B02	3500_100Eup	19162	2313	3951	1	0
5	13	B02	3500_100Eup	19163	1076	6341	1	0
5	13	B02	3500_100Eup	19164	3801	9024	1	0
5	13	B02	3500_100Eup	19165	1096	6645	1	0
5	13	B02	3500_100Eup	19166	2383	3361	1	0
5	13	B02	3500_100Eup	19167	2272	6753	1	0
5	13	B02	3500_100Eup	19168	2185	9113	1	0
5	13	B02	3500_100Eup	19169	1103	3752	1	0
5	13	B02	3500_100Eup	19170	5043	6741	1	0
5	13	B02	3500_100Eup	19171	2305	11810	1	0
5	13	B02	3500_100Eup	19172	2342	3869	1	0
5	13	B02	3500_100Eup	19173	1078	6528	1	0
5	13	B02	3500_100Eup	19174	1097	4039	1	0
5	13	B02	3500_100Eup	19175	2479	9337	1	0
5	13	B02	3500_100Eup	19176	3533	9117	1	0
5	13	B02	3500_100Eup	19177	1029	3671	1	0
5	13	B02	3500_100Eup	19178	2310	9508	1	0
5	13	B02	3500_100Eup	19179	2383	3880	1	0
5	13	B02	3500_100Eup	19180	3341	11659	1	0
5	13	B02	3500_100Eup	19181	1099	14416	1	0
5	13	B02	3500_100Eup	19182	2343	8911	1	0
5	13	B02	3500_100Eup	19183	2195	4190	1	0
5	13	B02	3500_100Eup	19184	3920	4219	1	0
5	13	B02	3500_100Eup	19185	2414	6569	1	0
5	13	B02	3500_100Eup	19186	3469	17508	1	0
5	13	B02	3500_100Eup	19187	1183	6452	1	0
5	13	B02	3500_100Eup	19188	2354	4155	1	0
5	13	B02	3500_100Eup	19189	2377	9141	1	0
5	13	B02	3500_100Eup	19190	4986	8690	1	0
5	13	B02	3500_100Eup	19191	1033	9157	1	0
5	13	B02	3500_100Eup	19192	3733	8975	1	0
5	13	B02	3500_100Eup	19193	2405	8689	1	0
5	13	B02	3500_100Eup	19194	1011	7110	1	0
5	13	B02	3500_100Eup	19195	3812	6038	1	0
5	13	B02	3500_100Eup	19196	3713	12186	1	0
5	13	B02	3500_100Eup	19197	1078	8456	1	0
5	13	B02	3500_100Eup	19198	1103	9018	1	0
5	13	B02	3500_100Eup	19199	4775	6436	1	0
5	13	B02	3500_100Eup	19200	3592	8794	1	0
5	13	B02	3500_100Eup	19201	5002	6660	1	0
5	13	B02	3500_100Eup	19202	3700	3806	1	0
5	13	B02	3500_100Eup	19203	953	9348	1	0
5	13	B02	3500_100Eup	19204	2325	4432	1	0
5	13	B02	3500_100Eup	19205	2117	5864	1	0
5	13	B02	3500_100Eup	19206	2332	5930	1	0
5	13	B02	3500_100Eup	19207	1077	8413	1	0
5	13	B02	3500_100Eup	19208	2192	14082	1	0
5	13	B02	3500_100Eup	19209	1084	6398	1	0
5	13	B02	3500_100Eup	19210	3744	8994	1	0
5	13	B02	3500_100Eup	19211	2017	9161	1	0
5	13	B02	3500_100Eup	19212	2389	6514	1	0
5	13	B02	3500_100Eup	19213	2154	4087	1	0
5	13	B02	3500_100Eup	19214	2284	6563	1	0
5	13	B02	3500_100Eup	19215	2308	9028	1	0
5	13	B02	3500_100Eup	19216	1889	8344	1	0
5	13	B02	3500_100Eup	19217	2527	6780	1	0
5	13	B02	3500_100Eup	19218	1173	6838	1	0
5	13	B02	3500_100Eup	19219	1116	16509	1	0
5	13	B02	3500_100Eup	19220	3537	11816	1	0
5	13	B02	3500_100Eup	19221	2196	6207	1	0
5	13	B02	3500_100Eup	19222	3631	4014	1	0
5	13	B02	3500_100Eup	19223	2303	4438	1	0
5	13	B02	3500_100Eup	19224	2384	4035	1	0
5	13	B02	3500_100Eup	19225	2416	9518	1	0
5	13	B02	3500_100Eup	19226	1088	9310	1	0
5	13	B02	3500_100Eup	19227	3755	6608	1	0
5	13	B02	3500_100Eup	19228	2417	3913	1	0
5	13	B02	3500_100Eup	19229	3326	3945	1	0
5	13	B02	3500_100Eup	19230	2440	9326	1	0
5	13	B02	3500_100Eup	19231	2365	4106	1	0
5	13	B02	3500_100Eup	19232	2421	9625	1	0
5	13	B02	3500_100Eup	19233	2406	6486	1	0
5	13	B02	3500_100Eup	19234	1006	8675	1	0
5	13	B02	3500_100Eup	19235	4889	6558	1	0
5	13	B02	3500_100Eup	19236	3367	4327	1	0
5	13	B02	3500_100Eup	19237	2391	11905	1	0
5	13	B02	3500_100Eup	19238	1102	9212	1	0
5	13	B02	3500_100Eup	19239	2249	9280	1	0
5	13	B02	3500_100Eup	19240	4788	6563	1	0
5	13	B02	3500_100Eup	19241	3786	4092	1	0
5	13	B02	3500_100Eup	19242	3352	6556	1	0
5	13	B02	3500_100Eup	19243	2497	8425	1	0
5	13	B02	3500_100Eup	19244	3690	6990	1	0
5	13	B02	3500_100Eup	19245	4544	6046	1	0
5	13	B02	3500_100Eup	19246	1133	4472	1	0
5	13	B02	3500_100Eup	19247	1105	11575	1	0
5	13	B02	3500_100Eup	19248	3675	3820	1	0
5	13	B02	3500_100Eup	19249	1998	6036	1	0
5	13	B02	3500_100Eup	19250	1069	10917	1	0
5	13	B02	3500_100Eup	19251	4926	4145	1	0
5	13	B02	3500_100Eup	19252	2108	3946	1	0
5	13	B02	3500_100Eup	19253	3365	12381	1	0
5	13	B02	3500_100Eup	19254	3706	9446	1	0
5	13	B02	3500_100Eup	19255	1056	6799	1	0
5	13	B02	3500_100Eup	19256	2418	9192	1	0
5	13	B02	3500_100Eup	19257	1162	3912	1	0
5	13	B02	3500_100Eup	19258	3251	6524	1	0
5	13	B02	3500_100Eup	19259	1098	4421	1	0
5	13	B02	3500_100Eup	19260	1031	6642	1	0
5	13	B02	3500_100Eup	19261	1071	6371	1	0
5	13	B02	3500_100Eup	19262	3319	8897	1	0
5	13	B02	3500_100Eup	19263	3795	11912	1	0
5	13	B02	3500_100Eup	19264	2223	6960	1	0
5	13	B02	3500_100Eup	19265	3459	6370	1	0
5	13	B02	3500_100Eup	19266	2417	11706	1	0
5	13	B02	3500_100Eup	19267	3380	5951	1	0
5	13	B02	3500_100Eup	19268	2409	8566	1	0
5	13	B02	3500_100Eup	19269	2308	9897	1	0
5	13	B02	3500_100Eup	19270	4759	8745	1	0
5	13	B02	3500_100Eup	19271	3671	6547	1	0
5	13	B02	3500_100Eup	19272	3616	6440	1	0
5	13	B02	3500_100Eup	19273	1134	6181	1	0
5	13	B02	3500_100Eup	19274	2250	11266	1	0
5	13	B02	3500_100Eup	19275	4934	6314	1	0
5	13	B02	3500_100Eup	19276	2287	6354	1	0
5	13	B02	3500_100Eup	19277	3857	4198	1	0
5	13	B02	3500_100Eup	19278	2318	6262	1	0
5	13	B02	3500_100Eup	19279	3237	4030	1	0
5	13	B02	3500_100Eup	19280	2265	8866	1	0
5	13	B02	3500_100Eup	19281	3560	8847	1	0
5	13	B02	3500_100Eup	19282	3374	6124	1	0
5	13	B02	3500_100Eup	19283	3541	12301	1	0
5	13	B02	3500_100Eup	19284	2299	9236	1	0
5	13	B02	3500_100Eup	19285	3453	3878	1	0
5	13	B02	3500_100Eup	19286	3452	11168	1	0
5	13	B02	3500_100Eup	19287	852	6035	1	0
5	13	B02	3500_100Eup	19288	4914	6180	1	0
5	13	B02	3500_100Eup	19289	2390	9203	1	0
5	13	B02	3500_100Eup	19290	3463	3937	1	0
5	13	B02	3500_100Eup	19291	2162	4201	1	0
5	13	B02	3500_100Eup	19292	2201	6668	1	0
5	13	B02	3500_100Eup	19293	6397	11302	1	0
5	13	B02	3500_100Eup	19294	2387	12252	1	0
5	13	B02	3500_100Eup	19295	4962	6712	1	0
5	13	B02	3500_100Eup	19296	6309	6692	1	0
5	13	B02	3500_100Eup	19297	2367	9086	1	0
5	13	B02	3500_100Eup	19298	7664	9245	1	0
5	13	B02	3500_100Eup	19299	3497	4064	1	0
5	13	B02	3500_100Eup	19300	1130	8687	1	0
5	13	B02	3500_100Eup	19301	3907	7008	1	0
5	13	B02	3500_100Eup	19302	2239	4110	1	0
5	13	B02	3500_100Eup	19303	3735	6514	1	0
5	13	B02	3500_100Eup	19304	3338	9608	1	0
5	13	B02	3500_100Eup	19305	3568	6318	1	0
5	13	B02	3500_100Eup	19306	4148	6363	1	0
5	13	B02	3500_100Eup	19307	2314	6150	1	0
5	13	B02	3500_100Eup	19308	3689	9219	1	0
5	13	B02	3500_100Eup	19309	2425	6571	1	0
5	13	B02	3500_100Eup	19310	2258	3841	1	0
5	13	B02	3500_100Eup	19311	3700	9290	1	0
5	13	B02	3500_100Eup	19312	3700	11036	1	0
5	13	B02	3500_100Eup	19313	3430	6380	1	0
5	13	B02	3500_100Eup	19314	2267	8642	1	0
5	13	B02	3500_100Eup	19315	3740	6651	1	0
5	13	B02	3500_100Eup	19316	1163	7012	1	0
5	13	B02	3500_100Eup	19317	3464	9129	1	0
5	13	B02	3500_100Eup	19318	3701	7038	1	0
5	13	B02	3500_100Eup	19319	1107	3914	1	0
5	13	B02	3500_100Eup	19320	6017	3397	1	0
5	13	B02	3500_100Eup	19321	2298	6805	1	0
5	13	B02	3500_100Eup	19322	3367	6810	1	0
5	13	B02	3500_100Eup	19323	2078	8918	1	0
5	13	B02	3500_100Eup	19324	2029	8794	1	0
5	13	B02	3500_100Eup	19325	2402	9011	1	0
5	13	B02	3500_100Eup	19326	1125	4007	1	0
5	13	B02	3500_100Eup	19327	2497	6932	1	0
5	13	B02	3500_100Eup	19328	3294	3944	1	0
5	13	B02	3500_100Eup	19329	2370	9084	1	0
5	13	B02	3500_100Eup	19330	4780	14343	1	0
5	13	B02	3500_100Eup	19331	2081	6400	1	0
5	13	B02	3500_100Eup	19332	1052	9749	1	0
5	13	B02	3500_100Eup	19333	1017	6821	1	0
5	13	B02	3500_100Eup	19334	3645	6735	1	0
5	13	B02	3500_100Eup	19335	3657	6719	1	0
5	13	B02	3500_100Eup	19336	1161	6992	1	0
5	13	B02	3500_100Eup	19337	3280	6471	1	0
5	13	B02	3500_100Eup	19338	3794	6928	1	0
5	13	B02	3500_100Eup	19339	1932	14548	1	0
5	13	B02	3500_100Eup	19340	1070	6693	1	0
5	13	B02	3500_100Eup	19341	2292	6669	1	0
5	13	B02	3500_100Eup	19342	2363	10401	1	0
5	13	B02	3500_100Eup	19343	2265	8992	1	0
5	13	B02	3500_100Eup	19344	2398	9459	1	0
5	13	B02	3500_100Eup	19345	2333	6693	1	0
5	13	B02	3500_100Eup	19346	2409	3798	1	0
5	13	B02	3500_100Eup	19347	1039	6155	1	0
5	13	B02	3500_100Eup	19348	3241	14338	1	0
5	13	B02	3500_100Eup	19349	3579	4010	1	0
5	13	B02	3500_100Eup	19350	3642	6481	1	0
5	13	B02	3500_100Eup	19351	2360	3995	1	0
5	13	B02	3500_100Eup	19352	2295	6629	1	0
5	13	B02	3500_100Eup	19353	1101	6603	1	0
5	13	B02	3500_100Eup	19354	1005	16882	1	0
5	13	B02	3500_100Eup	19355	3319	9204	1	0
5	13	B02	3500_100Eup	19356	3763	14511	1	0
5	13	B02	3500_100Eup	19357	1096	9209	1	0
5	13	B02	3500_100Eup	19358	2421	12019	1	0
5	13	B02	3500_100Eup	19359	3608	6793	1	0
5	13	B02	3500_100Eup	19360	1109	12244	1	0
5	13	B02	3500_100Eup	19361	4994	6725	1	0
5	13	B02	3500_100Eup	19362	3478	9259	1	0
5	13	B02	3500_100Eup	19363	2062	9230	1	0
5	13	B02	3500_100Eup	19364	4688	3646	1	0
5	13	B02	3500_100Eup	19365	5926	6614	1	0
5	13	B02	3500_100Eup	19366	2365	9213	1	0
5	13	B02	3500_100Eup	19367	5105	11341	1	0
5	13	B02	3500_100Eup	19368	2261	3752	1	0
5	13	B02	3500_100Eup	19369	3339	11753	1	0
5	13	B02	3500_100Eup	19370	3615	4343	1	0
5	13	B02	3500_100Eup	19371	3520	6820	1	0
5	13	B02	3500_100Eup	19372	2490	8401	1	0
5	13	B02	3500_100Eup	19373	3375	6335	1	0
5	13	B02	3500_100Eup	19374	3660	6564	1	0
5	13	B02	3500_100Eup	19375	3278	4154	1	0
5	13	B02	3500_100Eup	19376	2480	4393	1	0
5	13	B02	3500_100Eup	19377	7310	3629	1	0
5	13	B02	3500_100Eup	19378	2064	11557	1	0
5	13	B02	3500_100Eup	19379	4848	14197	1	0
5	13	B02	3500_100Eup	19380	1107	4163	1	0
5	13	B02	3500_100Eup	19381	4804	8939	1	0
5	13	B02	3500_100Eup	19382	3255	3858	1	0
5	13	B02	3500_100Eup	19383	6084	6585	1	0
5	13	B02	3500_100Eup	19384	995	8848	1	0
5	13	B02	3500_100Eup	19385	1165	6316	1	0
5	13	B02	3500_100Eup	19386	1030	8641	1	0
5	13	B02	3500_100Eup	19387	1016	6372	1	0
5	13	B02	3500_100Eup	19388	3939	6966	1	0
5	13	B02	3500_100Eup	19389	2420	6863	1	0
5	13	B02	3500_100Eup	19390	1009	11535	1	0
5	13	B02	3500_100Eup	19391	3628	6464	1	0
5	13	B02	3500_100Eup	19392	3442	5942	1	0
5	13	B02	3500_100Eup	19393	5317	9720	1	0
5	13	B02	3500_100Eup	19394	6240	6982	1	0
5	13	B02	3500_100Eup	19395	2379	6874	1	0
5	13	B02	3500_100Eup	19396	3527	6754	1	0
5	13	B02	3500_100Eup	19397	3652	4252	1	0
5	13	B02	3500_100Eup	19398	2449	4370	1	0
5	13	B02	3500_100Eup	19399	3810	9579	1	0
5	13	B02	3500_100Eup	19400	2276	10800	1	0
5	13	B02	3500_100Eup	19401	5886	6710	1	0
5	13	B02	3500_100Eup	19402	2449	8766	1	0
5	13	B02	3500_100Eup	19403	1009	14683	1	0
5	13	B02	3500_100Eup	19404	994	8981	1	0
5	13	B02	3500_100Eup	19405	2271	4266	1	0
5	13	B02	3500_100Eup	19406	1154	11873	1	0
5	13	B02	3500_100Eup	19407	3738	9163	1	0
5	13	B02	3500_100Eup	19408	4798	3931	1	0
5	13	B02	3500_100Eup	19409	2376	8765	1	0
5	13	B02	3500_100Eup	19410	1059	8667	1	0
5	13	B02	3500_100Eup	19411	3677	9693	1	0
5	13	B02	3500_100Eup	19412	1186	4417	1	0
5	13	B02	3500_100Eup	19413	3657	9828	1	0
5	13	B02	3500_100Eup	19414	2290	4219	1	0
5	13	B02	3500_100Eup	19415	2370	9377	1	0
5	13	B02	3500_100Eup	19416	1058	9065	1	0
5	13	B02	3500_100Eup	19417	3581	6036	1	0
5	13	B02	3500_100Eup	19418	3384	6262	1	0
5	13	B02	3500_100Eup	19419	1053	6006	1	0
5	13	B02	3500_100Eup	19420	1070	9281	1	0
5	13	B02	3500_100Eup	19421	2471	4162	1	0
5	13	B02	3500_100Eup	19422	3504	6979	1	0
5	13	B02	3500_100Eup	19423	1320	9513	1	0
5	13	B02	3500_100Eup	19424	2262	11577	1	0
5	13	B02	3500_100Eup	19425	1092	9370	1	0
5	13	B02	3500_100Eup	19426	1133	11527	1	0
5	13	B02	3500_100Eup	19427	3656	9739	1	0
5	13	B02	3500_100Eup	19428	1006	8028	1	0
5	13	B02	3500_100Eup	19429	2248	5957	1	0
5	13	B02	3500_100Eup	19430	2407	12146	1	0
5	13	B02	3500_100Eup	19431	3484	11952	1	0
5	13	B02	3500_100Eup	19432	3595	3752	1	0
5	13	B02	3500_100Eup	19433	2417	6604	1	0
5	13	B02	3500_100Eup	19434	3675	6260	1	0
5	13	B02	3500_100Eup	19435	2423	3827	1	0
5	13	B02	3500_100Eup	19436	1058	9103	1	0
5	13	B02	3500_100Eup	19437	1164	6209	1	0
5	13	B02	3500_100Eup	19438	3405	5325	1	0
5	13	B02	3500_100Eup	19439	1142	4174	1	0
5	13	B02	3500_100Eup	19440	3359	6338	1	0
5	13	B02	3500_100Eup	19441	4905	12175	1	0
5	13	B02	3500_100Eup	19442	3530	9683	1	0
5	13	B02	3500_100Eup	19443	2359	6884	1	0
5	13	B02	3500_100Eup	19444	1049	7152	1	0
5	13	B02	3500_100Eup	19445	5951	6323	1	0
5	13	B02	3500_100Eup	19446	1083	6323	1	0
5	13	B02	3500_100Eup	19447	1164	3982	1	0
5	13	B02	3500_100Eup	19448	3455	6573	1	0
5	13	B02	3500_100Eup	19449	3697	7012	1	0
5	13	B02	3500_100Eup	19450	1090	6294	1	0
5	13	B02	3500_100Eup	19451	2137	11931	1	0
5	13	B02	3500_100Eup	19452	8643	8705	1	0
5	13	B02	3500_100Eup	19453	2403	8508	1	0
5	13	B02	3500_100Eup	19454	3384	9188	1	0
5	13	B02	3500_100Eup	19455	2369	11787	1	0
5	13	B02	3500_100Eup	19456	3398	6388	1	0
5	13	B02	3500_100Eup	19457	1117	3881	1	0
5	13	B02	3500_100Eup	19458	1036	12047	1	0
5	13	B02	3500_100Eup	19459	1078	6465	1	0
5	13	B02	3500_100Eup	19460	2168	4341	1	0
5	13	B02	3500_100Eup	19461	2350	4236	1	0
5	13	B02	3500_100Eup	19462	2395	6438	1	0
5	13	B02	3500_100Eup	19463	4679	6688	1	0
5	13	B02	3500_100Eup	19464	969	9171	1	0
5	13	B02	3500_100Eup	19465	2390	6584	1	0
5	13	B02	3500_100Eup	19466	3547	13571	1	0
5	13	B02	3500_100Eup	19467	1054	4287	1	0
5	13	B02	3500_100Eup	19468	1091	6041	1	0
5	13	B02	3500_100Eup	19469	1057	11250	1	0
5	13	B02	3500_100Eup	19470	3426	9138	1	0
5	13	B02	3500_100Eup	19471	3592	9019	1	0
5	13	B02	3500_100Eup	19472	1076	3745	1	0
5	13	B02	3500_100Eup	19473	6677	12159	1	0
5	13	B02	3500_100Eup	19474	2304	9129	1	0
5	13	B02	3500_100Eup	19475	4828	8802	1	0
5	13	B02	3500_100Eup	19476	1072	6954	1	0
5	13	B02	3500_100Eup	19477	1073	8534	1	0
5	13	B02	3500_100Eup	19478	2247	6274	1	0
5	13	B02	3500_100Eup	19479	3154	4128	1	0
5	13	B02	3500_100Eup	19480	2283	8881	1	0
5	13	B02	3500_100Eup	19481	926	9003	1	0
5	13	B02	3500_100Eup	19482	5915	4364	1	0
5	13	B02	3500_100Eup	19483	4045	7347	1	0
5	13	B02	3500_100Eup	19484	2130	9228	1	0
5	13	B02	3500_100Eup	19485	3595	6817	1	0
5	13	B02	3500_100Eup	19486	1033	9456	1	0
5	13	B02	3500_100Eup	19487	3558	8855	1	0
5	13	B02	3500_100Eup	19488	2455	8593	1	0
5	13	B02	3500_100Eup	19489	2356	6597	1	0
5	13	B02	3500_100Eup	19490	2291	11831	1	0
5	13	B02	3500_100Eup	19491	3883	9022	1	0
5	13	B02	3500_100Eup	19492	1142	11138	1	0
5	13	B02	3500_100Eup	19493	2373	6642	1	0
5	13	B02	3500_100Eup	19494	2361	6474	1	0
5	13	B02	3500_100Eup	19495	4761	11745	1	0
5	13	B02	3500_100Eup	19496	3533	8994	1	0
5	13	B02	3500_100Eup	19497	4947	6110	1	0
5	13	B02	3500_100Eup	19498	3669	6483	1	0
5	13	B02	3500_100Eup	19499	2343	14153	1	0
5	13	B02	3500_100Eup	19500	2326	12576	1	0
5	13	B02	3500_100Eup	19501	1896	6407	1	0
5	13	B02	3500_100Eup	19502	802	9387	1	0
5	13	B02	3500_100Eup	19503	1006	11464	1	0
5	13	B02	3500_100Eup	19504	798	16874	1	0
5	13	B02	3500_100Eup	19505	4692	6610	1	0
5	13	B02	3500_100Eup	19506	3536	9039	1	0
5	13	B02	3500_100Eup	19507	1000	6395	1	0
5	13	B02	3500_100Eup	19508	2665	9197	1	0
5	13	B02	3500_100Eup	19509	2083	9265	1	0
5	13	B02	3500_100Eup	19510	6317	4329	1	0
5	13	B02	3500_100Eup	19511	3946	4471	1	0
5	13	B02	3500_100Eup	19512	2411	6657	1	0
5	13	B02	3500_100Eup	19513	2373	9305	1	0
5	13	B02	3500_100Eup	19514	2036	6758	1	0
5	13	B02	3500_100Eup	19515	2423	3821	1	0
5	13	B02	3500_100Eup	19516	2190	6730	1	0
5	13	B02	3500_100Eup	19517	998	9135	1	0
5	13	B02	3500_100Eup	19518	1044	9012	1	0
5	13	B02	3500_100Eup	19519	3670	8980	1	0
5	13	B02	3500_100Eup	19520	1094	3663	1	0
5	13	B02	3500_100Eup	19521	2457	8796	1	0
5	13	B02	3500_100Eup	19522	2679	6832	1	0
5	13	B02	3500_100Eup	19523	5084	9387	1	0
5	13	B02	3500_100Eup	19524	945	6787	1	0
5	13	B02	3500_100Eup	19525	3831	6543	1	0
5	13	B02	3500_100Eup	19526	2353	6597	1	0
5	13	B02	3500_100Eup	19527	4667	9046	1	0
5	13	B02	3500_100Eup	19528	1089	8919	1	0
5	13	B02	3500_100Eup	19529	2342	4249	1	0
5	13	B02	3500_100Eup	19530	3465	4046	1	0
5	13	B02	3500_100Eup	19531	2305	12042	1	0
5	13	B02	3500_100Eup	19532	2155	17261	1	0
5	13	B02	3500_100Eup	19533	1038	8906	1	0
5	13	B02	3500_100Eup	19534	4798	11944	1	0
5	13	B02	3500_100Eup	19535	4864	6115	1	0
5	13	B02	3500_100Eup	19536	3064	3723	1	0
5	13	B02	3500_100Eup	19537	2398	8664	1	0
5	13	B02	3500_100Eup	19538	3760	4232	1	0
5	13	B02	3500_100Eup	19539	2174	3881	1	0
5	13	B02	3500_100Eup	19540	2382	8816	1	0
5	13	B02	3500_100Eup	19541	2516	8531	1	0
5	13	B02	3500_100Eup	19542	4675	8594	1	0
5	13	B02	3500_100Eup	19543	1123	6747	1	0
5	13	B02	3500_100Eup	19544	5943	6316	1	0
5	13	B02	3500_100Eup	19545	2314	3924	1	0
5	13	B02	3500_100Eup	19546	4495	6605	1	0
5	13	B02	3500_100Eup	19547	2383	14956	1	0
5	13	B02	3500_100Eup	19548	3725	4594	1	0
5	13	B02	3500_100Eup	19549	3831	9556	1	0
5	13	B02	3500_100Eup	19550	3723	9852	1	0
5	13	B02	3500_100Eup	19551	987	9558	1	0
5	13	B02	3500_100Eup	19552	2329	6146	1	0
5	13	B02	3500_100Eup	19553	2401	14212	1	0
5	13	B02	3500_100Eup	19554	2407	11381	1	0
5	13	B02	3500_100Eup	19555	3841	4070	1	0
5	13	B02	3500_100Eup	19556	4776	3625	1	0
5	13	B02	3500_100Eup	19557	4940	3679	1	0
5	13	B02	3500_100Eup	19558	3561	6365	1	0
5	13	B02	3500_100Eup	19559	3643	3911	1	0
5	13	B02	3500_100Eup	19560	1173	4053	1	0
5	13	B02	3500_100Eup	19561	5805	6576	1	0
5	13	B02	3500_100Eup	19562	1173	4353	1	0
5	13	B02	3500_100Eup	19563	2414	11641	1	0
5	13	B02	3500_100Eup	19564	2514	9914	1	0
5	13	B02	3500_100Eup	19565	1053	8577	1	0
5	13	B02	3500_100Eup	19566	3374	3358	1	0
5	13	B02	3500_100Eup	19567	1162	6511	1	0
5	13	B02	3500_100Eup	19568	6213	4120	1	0
5	13	B02	3500_100Eup	19569	3548	5779	1	0
5	13	B02	3500_100Eup	19570	1107	6122	1	0
5	13	B02	3500_100Eup	19571	2188	4063	1	0
5	13	B02	3500_100Eup	19572	2286	4083	1	0
5	13	B02	3500_100Eup	19573	1067	5910	1	0
5	13	B02	3500_100Eup	19574	2120	5363	1	0
5	13	B02	3500_100Eup	19575	1006	12398	1	0
5	13	B02	3500_100Eup	19576	1025	8296	1	0
5	13	B02	3500_100Eup	19577	4799	11707	1	0
5	13	B02	3500_100Eup	19578	4914	9839	1	0
5	13	B02	3500_100Eup	19579	962	11458	1	0
5	13	B02	3500_100Eup	19580	3683	6859	1	0
5	13	B02	3500_100Eup	19581	6571	11902	1	0
5	13	B02	3500_100Eup	19582	2373	6796	1	0
5	13	B02	3500_100Eup	19583	2056	7688	1	0
5	13	B02	3500_100Eup	19584	3739	4325	1	0
5	13	B02	3500_100Eup	19585	2080	6085	1	0
5	13	B02	3500_100Eup	19586	3739	7129	1	0
5	13	B02	3500_100Eup	19587	3639	3880	1	0
5	13	B02	3500_100Eup	19588	1065	3760	1	0
5	13	B02	3500_100Eup	19589	3521	4102	1	0
5	13	B02	3500_100Eup	19590	3652	6621	1	0
5	13	B02	3500_100Eup	19591	2196	6633	1	0
5	13	B02	3500_100Eup	19592	5223	9639	1	0
5	13	B02	3500_100Eup	19593	2050	6256	1	0
5	13	B02	3500_100Eup	19594	1066	6950	1	0
5	13	B02	3500_100Eup	19595	1019	6748	1	0
5	13	B02	3500_100Eup	19596	2212	9059	1	0
5	13	B02	3500_100Eup	19597	2220	9308	1	0
5	13	B02	3500_100Eup	19598	3580	4412	1	0
5	13	B02	3500_100Eup	19599	2465	6986	1	0
5	13	B02	3500_100Eup	19600	2383	9425	1	0
5	13	B02	3500_100Eup	19601	1072	5945	1	0
5	13	B02	3500_100Eup	19602	3586	11264	1	0
5	13	B02	3500_100Eup	19603	3381	14310	1	0
5	13	B02	3500_100Eup	19604	3741	11476	1	0
5	13	B02	3500_100Eup	19605	2528	8706	1	0
5	13	B02	3500_100Eup	19606	1136	8349	1	0
5	13	B02	3500_100Eup	19607	2038	11387	1	0
5	13	B02	3500_100Eup	19608	2525	4232	1	0
5	13	B02	3500_100Eup	19609	1038	12240	1	0
5	13	B02	3500_100Eup	19610	2271	3805	1	0
5	13	B02	3500_100Eup	19611	4718	6348	1	0
5	13	B02	3500_100Eup	19612	3402	6465	1	0
5	13	B02	3500_100Eup	19613	3414	3637	1	0
5	13	B02	3500_100Eup	19614	4878	6598	1	0
5	13	B02	3500_100Eup	19615	2318	6430	1	0
5	13	B02	3500_100Eup	19616	3624	8452	1	0
5	13	B02	3500_100Eup	19617	2457	4632	1	0
5	13	B02	3500_100Eup	19618	2411	9237	1	0
5	13	B02	3500_100Eup	19619	2278	6357	1	0
5	13	B02	3500_100Eup	19620	2566	3883	1	0
5	13	B02	3500_100Eup	19621	2315	6609	1	0
5	13	B02	3500_100Eup	19622	1186	4189	1	0
5	13	B02	3500_100Eup	19623	2343	3937	1	0
5	13	B02	3500_100Eup	19624	2404	5760	1	0
5	13	B02	3500_100Eup	19625	1136	6258	1	0
5	13	B02	3500_100Eup	19626	2285	11856	1	0
5	13	B02	3500_100Eup	19627	2270	11320	1	0
5	13	B02	3500_100Eup	19628	1114	3840	1	0
5	13	B02	3500_100Eup	19629	2396	3812	1	0
5	13	B02	3500_100Eup	19630	1138	4485	1	0
5	13	B02	3500_100Eup	19631	4944	8988	1	0
5	13	B02	3500_100Eup	19632	3463	6755	1	0
5	13	B02	3500_100Eup	19633	2237	9424	1	0
5	13	B02	3500_100Eup	19634	2171	11947	1	0
5	13	B02	3500_100Eup	19635	2044	3928	1	0
5	13	B02	3500_100Eup	19636	3599	3938	1	0
5	13	B02	3500_100Eup	19637	2491	6799	1	0
5	13	B02	3500_100Eup	19638	3723	6255	1	0
5	13	B02	3500_100Eup	19639	1237	3794	1	0
5	13	B02	3500_100Eup	19640	1098	3898	1	0
5	13	B02	3500_100Eup	19641	2291	6403	1	0
5	13	B02	3500_100Eup	19642	2523	4163	1	0
5	13	B02	3500_100Eup	19643	3711	4308	1	0
5	13	B02	3500_100Eup	19644	3385	3945	1	0
5	13	B02	3500_100Eup	19645	6340	6591	1	0
5	13	B02	3500_100Eup	19646	4275	6873	1	0
5	13	B02	3500_100Eup	19647	5005	6609	1	0
5	13	B02	3500_100Eup	19648	2349	6592	1	0
5	13	B02	3500_100Eup	19649	3990	6823	1	0
5	13	B02	3500_100Eup	19650	991	11694	1	0
5	13	B02	3500_100Eup	19651	3237	3616	1	0
5	13	B02	3500_100Eup	19652	1100	6845	1	0
5	13	B02	3500_100Eup	19653	2396	6712	1	0
5	13	B02	3500_100Eup	19654	3837	9267	1	0
5	13	B02	3500_100Eup	19655	2383	6890	1	0
5	13	B02	3500_100Eup	19656	3801	6662	1	0
5	13	B02	3500_100Eup	19657	2571	4297	1	0
5	13	B02	3500_100Eup	19658	2066	4051	1	0
5	13	B02	3500_100Eup	19659	2322	6645	1	0
5	13	B02	3500_100Eup	19660	2328	11690	1	0
5	13	B02	3500_100Eup	19661	2240	6883	1	0
5	13	B02	3500_100Eup	19662	1147	6951	1	0
5	13	B02	3500_100Eup	19663	1731	8968	1	0
5	13	B02	3500_100Eup	19664	4735	6766	1	0
5	13	B02	3500_100Eup	19665	6174	4620	1	0
5	13	B02	3500_100Eup	19666	3620	3956	1	0
5	13	B02	3500_100Eup	19667	2275	4182	1	0
5	13	B02	3500_100Eup	19668	4818	3912	1	0
5	13	B02	3500_100Eup	19669	3200	5585	1	0
5	13	B02	3500_100Eup	19670	4601	6026	1	0
5	13	B02	3500_100Eup	19671	1104	6595	1	0
5	13	B02	3500_100Eup	19672	2203	6789	1	0
5	13	B02	3500_100Eup	19673	5038	9129	1	0
5	13	B02	3500_100Eup	19674	1133	9222	1	0
5	13	B02	3500_100Eup	19675	4449	8480	1	0
5	13	B02	3500_100Eup	19676	3734	4321	1	0
5	13	B02	3500_100Eup	19677	2464	8493	1	0
5	13	B02	3500_100Eup	19678	1204	4043	1	0
5	13	B02	3500_100Eup	19679	3509	11538	1	0
5	13	B02	3500_100Eup	19680	2124	6277	1	0
5	13	B02	3500_100Eup	19681	3619	11848	1	0
5	13	B02	3500_100Eup	19682	5060	3650	1	0
5	13	B02	3500_100Eup	19683	1161	7220	1	0
5	13	B02	3500_100Eup	19684	3592	11090	1	0
5	13	B02	3500_100Eup	19685	1107	4192	1	0
5	13	B02	3500_100Eup	19686	2306	9372	1	0
5	13	B02	3500_100Eup	19687	3698	4225	1	0
5	13	B02	3500_100Eup	19688	1172	6718	1	0
5	13	B02	3500_100Eup	19689	6091	9672	1	0
5	13	B02	3500_100Eup	19690	1949	6251	1	0
5	13	B02	3500_100Eup	19691	2262	3919	1	0
5	13	B02	3500_100Eup	19692	2288	9705	1	0
5	13	B02	3500_100Eup	19693	7554	3778	1	0
5	13	B02	3500_100Eup	19694	4505	5926	1	0
5	13	B02	3500_100Eup	19695	1047	6629	1	0
5	13	B02	3500_100Eup	19696	3811	6849	1	0
5	13	B02	3500_100Eup	19697	3655	3916	1	0
5	13	B02	3500_100Eup	19698	2114	6194	1	0
5	13	B02	3500_100Eup	19699	1088	9281	1	0
5	13	B02	3500_100Eup	19700	1031	8868	1	0
5	13	B02	3500_100Eup	19701	1091	6779	1	0
5	13	B02	3500_100Eup	19702	2361	3828	1	0
5	13	B02	3500_100Eup	19703	2203	14249	1	0
5	13	B02	3500_100Eup	19704	3658	8416	1	0
5	13	B02	3500_100Eup	19705	1004	8688	1	0
5	13	B02	3500_100Eup	19706	3655	11919	1	0
5	13	B02	3500_100Eup	19707	2314	3450	1	0
5	13	B02	3500_100Eup	19708	3375	9005	1	0
5	13	B02	3500_100Eup	19709	2263	9267	1	0
5	13	B02	3500_100Eup	19710	3709	12257	1	0
5	13	B02	3500_100Eup	19711	905	9577	1	0
5	13	B02	3500_100Eup	19712	2276	6384	1	0
5	13	B02	3500_100Eup	19713	2044	5671	1	0
5	13	B02	3500_100Eup	19714	972	7054	1	0
5	13	B02	3500_100Eup	19715	2338	6528	1	0
5	13	B02	3500_100Eup	19716	2222	4092	1	0
5	13	B02	3500_100Eup	19717	1104	6581	1	0
5	13	B02	3500_100Eup	19718	3644	6714	1	0
5	13	B02	3500_100Eup	19719	2433	4153	1	0
5	13	B02	3500_100Eup	19720	3490	4089	1	0
5	13	B02	3500_100Eup	19721	2162	11842	1	0
5	13	B02	3500_100Eup	19722	5020	7162	1	0
5	13	B02	3500_100Eup	19723	2239	6591	1	0
5	13	B02	3500_100Eup	19724	2009	3684	1	0
5	13	B02	3500_100Eup	19725	2341	9257	1	0
5	13	B02	3500_100Eup	19726	2304	6862	1	0
5	13	B02	3500_100Eup	19727	3732	4464	1	0
5	13	B02	3500_100Eup	19728	1009	6385	1	0
5	13	B02	3500_100Eup	19729	1158	8684	1	0
5	13	B02	3500_100Eup	19730	1017	8838	1	0
5	13	B02	3500_100Eup	19731	3782	14235	1	0
5	13	B02	3500_100Eup	19732	2408	3960	1	0
5	13	B02	3500_100Eup	19733	2237	4055	1	0
5	13	B02	3500_100Eup	19734	3565	6730	1	0
5	13	B02	3500_100Eup	19735	5055	11333	1	0
5	13	B02	3500_100Eup	19736	1965	6301	1	0
5	13	B02	3500_100Eup	19737	2150	4290	1	0
5	13	B02	3500_100Eup	19738	2329	12165	1	0
5	13	B02	3500_100Eup	19739	2200	3957	1	0
5	13	B02	3500_100Eup	19740	3641	11349	1	0
5	13	B02	3500_100Eup	19741	2083	3307	1	0
5	13	B02	3500_100Eup	19742	3479	6894	1	0
5	13	B02	3500_100Eup	19743	5024	6658	1	0
5	13	B02	3500_100Eup	19744	4569	8366	1	0
5	13	B02	3500_100Eup	19745	4838	6761	1	0
5	13	B02	3500_100Eup	19746	3717	4141	1	0
5	13	B02	3500_100Eup	19747	2244	6940	1	0
5	13	B02	3500_100Eup	19748	1114	6754	1	0
5	13	B02	3500_100Eup	19749	3631	9126	1	0
5	13	B02	3500_100Eup	19750	3361	6212	1	0
5	13	B02	3500_100Eup	19751	6284	8789	1	0
5	13	B02	3500_100Eup	19752	1142	8195	1	0
5	13	B02	3500_100Eup	19753	1026	9338	1	0
5	13	B02	3500_100Eup	19754	2407	9142	1	0
5	13	B02	3500_100Eup	19755	2037	11270	1	0
5	13	B02	3500_100Eup	19756	1070	11189	1	0
5	13	B02	3500_100Eup	19757	2319	4276	1	0
5	13	B02	3500_100Eup	19758	1102	3985	1	0
5	13	B02	3500_100Eup	19759	4873	7319	1	0
5	13	B02	3500_100Eup	19760	3866	14676	1	0
5	13	B02	3500_100Eup	19761	3675	3994	1	0
5	13	B02	3500_100Eup	19762	3560	16725	1	0
5	13	B02	3500_100Eup	19763	1071	11745	1	0
5	13	B02	3500_100Eup	19764	2439	6640	1	0
5	13	B02	3500_100Eup	19765	1050	11452	1	0
5	13	B02	3500_100Eup	19766	2369	6661	1	0
5	13	B02	3500_100Eup	19767	2231	8920	1	0
5	13	B02	3500_100Eup	19768	2340	9609	1	0
5	13	B02	3500_100Eup	19769	4713	3232	1	0
5	13	B02	3500_100Eup	19770	1215	3731	1	0
5	13	B02	3500_100Eup	19771	1051	8803	1	0
5	13	B02	3500_100Eup	19772	2419	6117	1	0
5	13	B02	3500_100Eup	19773	3171	6450	1	0
5	13	B02	3500_100Eup	19774	2309	4055	1	0
5	13	B02	3500_100Eup	19775	6323	4074	1	0
5	13	B02	3500_100Eup	19776	3328	9435	1	0
5	13	B02	3500_100Eup	19777	4757	9072	1	0
5	13	B02	3500_100Eup	19778	3208	9457	1	0
5	13	B02	3500_100Eup	19779	2276	8912	1	0
5	13	B02	3500_100Eup	19780	3741	8183	1	0
5	13	B02	3500_100Eup	19781	3430	3656	1	0
5	13	B02	3500_100Eup	19782	1149	3856	1	0
5	13	B02	3500_100Eup	19783	3665	9792	1	0
5	13	B02	3500_100Eup	19784	3746	8563	1	0
5	13	B02	3500_100Eup	19785	3759	15243	1	0
5	13	B02	3500_100Eup	19786	2288	11583	1	0
5	13	B02	3500_100Eup	19787	4559	6499	1	0
5	13	B02	3500_100Eup	19788	1040	9200	1	0
5	13	B02	3500_100Eup	19789	5133	4478	1	0
5	13	B02	3500_100Eup	19790	2155	6452	1	0
5	13	B02	3500_100Eup	19791	4803	6630	1	0
5	13	B02	3500_100Eup	19792	3706	11829	1	0
5	13	B02	3500_100Eup	19793	2522	8741	1	0
5	13	B02	3500_100Eup	19794	3329	6074	1	0
5	13	B02	3500_100Eup	19795	2328	8780	1	0
5	13	B02	3500_100Eup	19796	2319	6340	1	0
5	13	B02	3500_100Eup	19797	1114	6550	1	0
5	13	B02	3500_100Eup	19798	2061	13355	1	0
5	13	B02	3500_100Eup	19799	3265	9310	1	0
5	13	B02	3500_100Eup	19800	2297	7034	1	0
5	13	B02	3500_100Eup	19801	1142	10835	1	0
5	13	B02	3500_100Eup	19802	1126	6353	1	0
5	13	B02	3500_100Eup	19803	993	11455	1	0
5	13	B02	3500_100Eup	19804	2457	9434	1	0
5	13	B02	3500_100Eup	19805	1110	6776	1	0
5	13	B02	3500_100Eup	19806	4610	9217	1	0
5	13	B02	3500_100Eup	19807	3495	9584	1	0
5	13	B02	3500_100Eup	19808	1132	6818	1	0
5	13	B02	3500_100Eup	19809	2383	4382	1	0
5	13	B02	3500_100Eup	19810	2404	6569	1	0
5	13	B02	3500_100Eup	19811	3823	4427	1	0
5	13	B02	3500_100Eup	19812	4740	8650	1	0
5	13	B02	3500_100Eup	19813	4593	3378	1	0
5	13	B02	3500_100Eup	19814	1917	9136	1	0
5	13	B02	3500_100Eup	19815	1134	4370	1	0
5	13	B02	3500_100Eup	19816	3766	12557	1	0
5	13	B02	3500_100Eup	19817	2487	6434	1	0
5	13	B02	3500_100Eup	19818	2056	5900	1	0
5	13	B02	3500_100Eup	19819	2258	6209	1	0
5	13	B02	3500_100Eup	19820	3696	6899	1	0
5	13	B02	3500_100Eup	19821	3791	4276	1	0
5	13	B02	3500_100Eup	19822	1056	12318	1	0
5	13	B02	3500_100Eup	19823	3669	11987	1	0
5	13	B02	3500_100Eup	19824	2163	9300	1	0
5	13	B02	3500_100Eup	19825	1097	8901	1	0
5	13	B02	3500_100Eup	19826	4614	8973	1	0
5	13	B02	3500_100Eup	19827	3631	3912	1	0
5	13	B02	3500_100Eup	19828	2162	4014	1	0
5	13	B02	3500_100Eup	19829	2466	9206	1	0
5	13	B02	3500_100Eup	19830	1150	4020	1	0
5	13	B02	3500_100Eup	19831	4919	4155	1	0
5	13	B02	3500_100Eup	19832	2106	3840	1	0
5	13	B02	3500_100Eup	19833	992	5991	1	0
5	13	B02	3500_100Eup	19834	2200	3982	1	0
5	13	B02	3500_100Eup	19835	3441	3794	1	0
5	13	B02	3500_100Eup	19836	2369	3687	1	0
5	13	B02	3500_100Eup	19837	2462	12001	1	0
5	13	B02	3500_100Eup	19838	3611	6746	1	0
5	13	B02	3500_100Eup	19839	3586	4194	1	0
5	13	B02	3500_100Eup	19840	2391	6082	1	0
5	13	B02	3500_100Eup	19841	1012	11091	1	0
5	13	B02	3500_100Eup	19842	2443	11433	1	0
5	13	B02	3500_100Eup	19843	2041	8803	1	0
5	13	B02	3500_100Eup	19844	1108	6038	1	0
5	13	B02	3500_100Eup	19845	2404	8808	1	0
5	13	B02	3500_100Eup	19846	2340	6679	1	0
5	13	B02	3500_100Eup	19847	2419	12525	1	0
5	13	B02	3500_100Eup	19848	1004	14457	1	0
5	13	B02	3500_100Eup	19849	3564	3836	1	0
5	13	B02	3500_100Eup	19850	3530	5668	1	0
5	13	B02	3500_100Eup	19851	2226	9084	1	0
5	13	B02	3500_100Eup	19852	2320	8481	1	0
5	13	B02	3500_100Eup	19853	4809	6053	1	0
5	13	B02	3500_100Eup	19854	2383	12020	1	0
5	13	B02	3500_100Eup	19855	2532	3923	1	0
5	13	B02	3500_100Eup	19856	3722	9056	1	0
5	13	B02	3500_100Eup	19857	2279	9424	1	0
5	13	B02	3500_100Eup	19858	1952	6554	1	0
5	13	B02	3500_100Eup	19859	3515	6845	1	0
5	13	B02	3500_100Eup	19860	3547	8352	1	0
5	13	B02	3500_100Eup	19861	2338	6752	1	0
5	13	B02	3500_100Eup	19862	3284	6528	1	0
5	13	B02	3500_100Eup	19863	4973	6721	1	0
5	13	B02	3500_100Eup	19864	3324	8505	1	0
5	13	B02	3500_100Eup	19865	4247	4097	1	0
5	13	B02	3500_100Eup	19866	2441	3891	1	0
5	13	B02	3500_100Eup	19867	2486	6859	1	0
5	13	B02	3500_100Eup	19868	3491	11404	1	0
5	13	B02	3500_100Eup	19869	1093	8162	1	0
5	13	B02	3500_100Eup	19870	4849	6303	1	0
5	13	B02	3500_100Eup	19871	1096	6815	1	0
5	13	B02	3500_100Eup	19872	2320	7284	1	0
5	13	B02	3500_100Eup	19873	3574	6663	1	0
5	13	B02	3500_100Eup	19874	2434	3964	1	0
5	13	B02	3500_100Eup	19875	2351	8944	1	0
5	13	B02	3500_100Eup	19876	3839	6559	1	0
5	13	B02	3500_100Eup	19877	1092	8842	1	0
5	13	B02	3500_100Eup	19878	1934	3773	1	0
5	13	B02	3500_100Eup	19879	3258	6588	1	0
5	13	B02	3500_100Eup	19880	4991	8464	1	0
5	13	B02	3500_100Eup	19881	2221	6225	1	0
5	13	B02	3500_100Eup	19882	1020	8734	1	0
5	13	B02	3500_100Eup	19883	1208	6439	1	0
5	13	B02	3500_100Eup	19884	4871	3973	1	0
5	13	B02	3500_100Eup	19885	3515	6707	1	0
5	13	B02	3500_100Eup	19886	2164	6547	1	0
5	13	B02	3500_100Eup	19887	2270	6689	1	0
5	13	B02	3500_100Eup	19888	2035	3817	1	0
5	13	B02	3500_100Eup	19889	944	6111	1	0
5	13	B02	3500_100Eup	19890	4980	9000	1	0
5	13	B02	3500_100Eup	19891	3645	8915	1	0
5	13	B02	3500_100Eup	19892	2273	9232	1	0
5	13	B02	3500_100Eup	19893	1091	5939	1	0
5	13	B02	3500_100Eup	19894	3522	5944	1	0
5	13	B02	3500_100Eup	19895	2391	6115	1	0
5	13	B02	3500_100Eup	19896	2550	5811	1	0
5	13	B02	3500_100Eup	19897	1126	9102	1	0
5	13	B02	3500_100Eup	19898	2346	14832	1	0
5	13	B02	3500_100Eup	19899	1040	8883	1	0
5	13	B02	3500_100Eup	19900	1037	6258	1	0
5	13	B02	3500_100Eup	19901	1202	6858	1	0
5	13	B02	3500_100Eup	19902	2307	6351	1	0
5	13	B02	3500_100Eup	19903	1061	11960	1	0
5	13	B02	3500_100Eup	19904	3362	3658	1	0
5	13	B02	3500_100Eup	19905	2266	11634	1	0
5	13	B02	3500_100Eup	19906	2060	6628	1	0
5	13	B02	3500_100Eup	19907	2307	3657	1	0
5	13	B02	3500_100Eup	19908	3630	4238	1	0
5	13	B02	3500_100Eup	19909	5339	9838	1	0
5	13	B02	3500_100Eup	19910	5002	6671	1	0
5	13	B02	3500_100Eup	19911	2346	14595	1	0
5	13	B02	3500_100Eup	19912	2271	11514	1	0
5	13	B02	3500_100Eup	19913	3392	3498	1	0
5	13	B02	3500_100Eup	19914	1901	5833	1	0
5	13	B02	3500_100Eup	19915	3475	8823	1	0
5	13	B02	3500_100Eup	19916	974	8909	1	0
5	13	B02	3500_100Eup	19917	3546	8862	1	0
5	13	B02	3500_100Eup	19918	3969	4248	1	0
5	13	B02	3500_100Eup	19919	1122	9387	1	0
5	13	B02	3500_100Eup	19920	2301	9285	1	0
5	13	B02	3500_100Eup	19921	2355	12373	1	0
5	13	B02	3500_100Eup	19922	2130	5522	1	0
5	13	B02	3500_100Eup	19923	3727	14786	1	0
5	13	B02	3500_100Eup	19924	8794	11536	1	0
5	13	B02	3500_100Eup	19925	5072	6737	1	0
5	13	B02	3500_100Eup	19926	5160	6969	1	0
5	13	B02	3500_100Eup	19927	2384	6439	1	0
5	13	B02	3500_100Eup	19928	3256	6342	1	0
5	13	B02	3500_100Eup	19929	2043	6916	1	0
5	13	B02	3500_100Eup	19930	2398	11523	1	0
5	13	B02	3500_100Eup	19931	1081	6658	1	0
5	13	B02	3500_100Eup	19932	3479	6720	1	0
5	13	B02	3500_100Eup	19933	3290	8815	1	0
5	13	B02	3500_100Eup	19934	1155	3474	1	0
5	13	B02	3500_100Eup	19935	3629	6674	1	0
5	13	B02	3500_100Eup	19936	3746	6873	1	0
5	13	B02	3500_100Eup	19937	2249	6246	1	0
5	13	B02	3500_100Eup	19938	3573	8952	1	0
5	13	B02	3500_100Eup	19939	1111	8936	1	0
5	13	B02	3500_100Eup	19940	3752	8640	1	0
5	13	B02	3500_100Eup	19941	999	11873	1	0
5	13	B02	3500_100Eup	19942	1553	5774	1	0
5	13	B02	3500_100Eup	19943	1990	3892	1	0
5	13	B02	3500_100Eup	19944	937	9210	1	0
5	13	B02	3500_100Eup	19945	2369	4004	1	0
5	13	B02	3500_100Eup	19946	5124	7108	1	0
5	13	B02	3500_100Eup	19947	3675	4376	1	0
5	13	B02	3500_100Eup	19948	2412	8999	1	0
5	13	B02	3500_100Eup	19949	2246	8863	1	0
5	13	B02	3500_100Eup	19950	3317	3937	1	0
5	13	B02	3500_100Eup	19951	2396	11889	1	0
5	13	B02	3500_100Eup	19952	3631	9346	1	0
5	13	B02	3500_100Eup	19953	938	14200	1	0
5	13	B02	3500_100Eup	19954	2383	6674	1	0
5	13	B02	3500_100Eup	19955	734	12699	1	0
5	13	B02	3500_100Eup	19956	3219	9043	1	0
5	13	B02	3500_100Eup	19957	1178	4147	1	0
5	13	B02	3500_100Eup	19958	3751	11906	1	0
5	13	B02	3500_100Eup	19959	4825	9041	1	0
5	13	B02	3500_100Eup	19960	1180	6613	1	0
5	13	B02	3500_100Eup	19961	5079	9486	1	0
5	13	B02	3500_100Eup	19962	1171	4501	1	0
5	13	B02	3500_100Eup	19963	2325	12079	1	0
5	13	B02	3500_100Eup	19964	3520	4177	1	0
5	13	B02	3500_100Eup	19965	3448	4084	1	0
5	13	B02	3500_100Eup	19966	9095	7120	1	0
5	13	B02	3500_100Eup	19967	3742	9219	1	0
5	13	B02	3500_100Eup	19968	2387	6115	1	0
5	13	B02	3500_100Eup	19969	4776	3360	1	0
5	13	B02	3500_100Eup	19970	1975	3566	1	0
5	13	B02	3500_100Eup	19971	3738	6801	1	0
5	13	B02	3500_100Eup	19972	1995	3522	1	0
5	13	B02	3500_100Eup	19973	2160	10897	1	0
5	13	B02	3500_100Eup	19974	1170	3966	1	0
5	13	B02	3500_100Eup	19975	2449	6970	1	0
5	13	B02	3500_100Eup	19976	3694	11965	1	0
5	13	B02	3500_100Eup	19977	2369	6980	1	0
5	13	B02	3500_100Eup	19978	1976	3579	1	0
5	13	B02	3500_100Eup	19979	1177	5973	1	0
5	13	B02	3500_100Eup	19980	1964	3710	1	0
5	13	B02	3500_100Eup	19981	2398	3578	1	0
5	13	B02	3500_100Eup	19982	1097	6738	1	0
5	13	B02	3500_100Eup	19983	966	6741	1	0
5	13	B02	3500_100Eup	19984	4646	11865	1	0
5	13	B02	3500_100Eup	19985	2247	6701	1	0
5	13	B02	3500_100Eup	19986	1041	8863	1	0
5	13	B02	3500_100Eup	19987	3523	12002	1	0
5	13	B02	3500_100Eup	19988	992	11819	1	0
5	13	B02	3500_100Eup	19989	3310	11847	1	0
5	13	B02	3500_100Eup	19990	3698	9192	1	0
5	13	B02	3500_100Eup	19991	2021	11394	1	0
5	13	B02	3500_100Eup	19992	2422	9149	1	0
5	13	B02	3500_100Eup	19993	3351	10978	1	0
5	13	B02	3500_100Eup	19994	3757	9670	1	0
5	13	B02	3500_100Eup	19995	964	9088	1	0
5	13	B02	3500_100Eup	19996	2359	8466	1	0
5	13	B02	3500_100Eup	19997	892	11770	1	0
5	13	B02	3500_100Eup	19998	1124	6605	1	0
5	13	B02	3500_100Eup	19999	1050	6524	1	0
5	13	B02	3500_100Eup	20000	2068	14083	1	0
5	13	B02	3500_100Eup	20001	3347	9195	1	0
5	13	B02	3500_100Eup	20002	3732	7093	1	0
5	13	B02	3500_100Eup	20003	3844	3921	1	0
5	13	B02	3500_100Eup	20004	2283	4006	1	0
5	13	B02	3500_100Eup	20005	2433	11950	1	0
5	13	B02	3500_100Eup	20006	1081	6785	1	0
5	13	B02	3500_100Eup	20007	2307	9253	1	0
5	13	B02	3500_100Eup	20008	3518	3920	1	0
5	13	B02	3500_100Eup	20009	3205	3454	1	0
5	13	B02	3500_100Eup	20010	2308	12081	1	0
5	13	B02	3500_100Eup	20011	1078	6313	1	0
5	13	B02	3500_100Eup	20012	1069	6785	1	0
5	13	B02	3500_100Eup	20013	1832	9017	1	0
5	13	B02	3500_100Eup	20014	2298	4504	1	0
5	13	B02	3500_100Eup	20015	2295	17297	1	0
5	13	B02	3500_100Eup	20016	2315	9356	1	0
5	13	B02	3500_100Eup	20017	3660	6602	1	0
5	13	B02	3500_100Eup	20018	2497	8683	1	0
5	14	B03	3500_100Eup	0	2231	11814	1	0
5	14	B03	3500_100Eup	1	3616	3614	1	0
5	14	B03	3500_100Eup	2	1384	3950	1	0
5	14	B03	3500_100Eup	3	1007	9209	1	0
5	14	B03	3500_100Eup	4	1221	6030	1	0
5	14	B03	3500_100Eup	5	2310	11999	1	0
5	14	B03	3500_100Eup	6	6115	6795	1	0
5	14	B03	3500_100Eup	7	2425	6872	1	0
5	14	B03	3500_100Eup	8	2363	3377	1	0
5	14	B03	3500_100Eup	9	2442	6859	1	0
5	14	B03	3500_100Eup	10	1103	9130	1	0
5	14	B03	3500_100Eup	11	2540	9293	1	0
5	14	B03	3500_100Eup	12	3442	8689	1	0
5	14	B03	3500_100Eup	13	1123	3559	1	0
5	14	B03	3500_100Eup	14	1077	9098	1	0
5	14	B03	3500_100Eup	15	2210	6380	1	0
5	14	B03	3500_100Eup	16	3769	6783	1	0
5	14	B03	3500_100Eup	17	2309	6788	1	0
5	14	B03	3500_100Eup	18	1143	9091	1	0
5	14	B03	3500_100Eup	19	3638	9327	1	0
5	14	B03	3500_100Eup	20	1104	8835	1	0
5	14	B03	3500_100Eup	21	1135	6901	1	0
5	14	B03	3500_100Eup	22	3965	7130	1	0
5	14	B03	3500_100Eup	23	2467	6481	1	0
5	14	B03	3500_100Eup	24	3615	9631	1	0
5	14	B03	3500_100Eup	25	2384	12282	1	0
5	14	B03	3500_100Eup	26	2164	6391	1	0
5	14	B03	3500_100Eup	27	2486	7054	1	0
5	14	B03	3500_100Eup	28	2256	6389	1	0
5	14	B03	3500_100Eup	29	3792	9268	1	0
5	14	B03	3500_100Eup	30	3943	3701	1	0
5	14	B03	3500_100Eup	31	1076	12159	1	0
5	14	B03	3500_100Eup	32	3303	5903	1	0
5	14	B03	3500_100Eup	33	1103	11870	1	0
5	14	B03	3500_100Eup	34	3595	11863	1	0
5	14	B03	3500_100Eup	35	2363	4245	1	0
5	14	B03	3500_100Eup	36	4239	3609	1	0
5	14	B03	3500_100Eup	37	2553	11811	1	0
5	14	B03	3500_100Eup	38	3656	7131	1	0
5	14	B03	3500_100Eup	39	1176	6593	1	0
5	14	B03	3500_100Eup	40	3667	6482	1	0
5	14	B03	3500_100Eup	41	2296	6690	1	0
5	14	B03	3500_100Eup	42	2547	11805	1	0
5	14	B03	3500_100Eup	43	1128	9164	1	0
5	14	B03	3500_100Eup	44	1188	8962	1	0
5	14	B03	3500_100Eup	45	1047	12019	1	0
5	14	B03	3500_100Eup	46	1041	11617	1	0
5	14	B03	3500_100Eup	47	3545	6415	1	0
5	14	B03	3500_100Eup	48	1089	6491	1	0
5	14	B03	3500_100Eup	49	2057	3526	1	0
5	14	B03	3500_100Eup	50	1066	9413	1	0
5	14	B03	3500_100Eup	51	2210	9491	1	0
5	14	B03	3500_100Eup	52	1105	4027	1	0
5	14	B03	3500_100Eup	53	1176	11515	1	0
5	14	B03	3500_100Eup	54	1026	11679	1	0
5	14	B03	3500_100Eup	55	2028	8869	1	0
5	14	B03	3500_100Eup	56	3653	4226	1	0
5	14	B03	3500_100Eup	57	2474	6750	1	0
5	14	B03	3500_100Eup	58	1094	9307	1	0
5	14	B03	3500_100Eup	59	1067	11664	1	0
5	14	B03	3500_100Eup	60	1093	3343	1	0
5	14	B03	3500_100Eup	61	4970	3876	1	0
5	14	B03	3500_100Eup	62	4768	4173	1	0
5	14	B03	3500_100Eup	63	3936	4375	1	0
5	14	B03	3500_100Eup	64	914	11724	1	0
5	14	B03	3500_100Eup	65	2141	3717	1	0
5	14	B03	3500_100Eup	66	2457	9189	1	0
5	14	B03	3500_100Eup	67	4899	4303	1	0
5	14	B03	3500_100Eup	68	1005	9435	1	0
5	14	B03	3500_100Eup	69	4884	3851	1	0
5	14	B03	3500_100Eup	70	2401	6623	1	0
5	14	B03	3500_100Eup	71	2412	9285	1	0
5	14	B03	3500_100Eup	72	1089	12038	1	0
5	14	B03	3500_100Eup	73	2031	6298	1	0
5	14	B03	3500_100Eup	74	4934	7056	1	0
5	14	B03	3500_100Eup	75	2347	9377	1	0
5	14	B03	3500_100Eup	76	2577	3765	1	0
5	14	B03	3500_100Eup	77	2218	6410	1	0
5	14	B03	3500_100Eup	78	1176	6610	1	0
5	14	B03	3500_100Eup	79	1089	6537	1	0
5	14	B03	3500_100Eup	80	2395	11932	1	0
5	14	B03	3500_100Eup	81	3855	9194	1	0
5	14	B03	3500_100Eup	82	3889	6773	1	0
5	14	B03	3500_100Eup	83	3600	6863	1	0
5	14	B03	3500_100Eup	84	3227	6600	1	0
5	14	B03	3500_100Eup	85	5058	4267	1	0
5	14	B03	3500_100Eup	86	3691	4395	1	0
5	14	B03	3500_100Eup	87	2454	12126	1	0
5	14	B03	3500_100Eup	88	2317	4439	1	0
5	14	B03	3500_100Eup	89	2467	4026	1	0
5	14	B03	3500_100Eup	90	2563	4382	1	0
5	14	B03	3500_100Eup	91	1176	4054	1	0
5	14	B03	3500_100Eup	92	3588	3988	1	0
5	14	B03	3500_100Eup	93	927	9712	1	0
5	14	B03	3500_100Eup	94	2523	7002	1	0
5	14	B03	3500_100Eup	95	1693	6452	1	0
5	14	B03	3500_100Eup	96	2423	7131	1	0
5	14	B03	3500_100Eup	97	2485	8588	1	0
5	14	B03	3500_100Eup	98	3267	6613	1	0
5	14	B03	3500_100Eup	99	2426	3807	1	0
5	14	B03	3500_100Eup	100	1078	6297	1	0
5	14	B03	3500_100Eup	101	4042	8007	1	0
5	14	B03	3500_100Eup	102	3914	6619	1	0
5	14	B03	3500_100Eup	103	1123	7066	1	0
5	14	B03	3500_100Eup	104	2416	12196	1	0
5	14	B03	3500_100Eup	105	2488	5386	1	0
5	14	B03	3500_100Eup	106	2340	6244	1	0
5	14	B03	3500_100Eup	107	3761	4136	0	0
5	14	B03	3500_100Eup	108	2656	12306	1	0
5	14	B03	3500_100Eup	109	1169	3806	1	0
5	14	B03	3500_100Eup	110	5056	6304	1	0
5	14	B03	3500_100Eup	111	1156	6206	1	0
5	14	B03	3500_100Eup	112	2375	6483	1	0
5	14	B03	3500_100Eup	113	2546	11608	1	0
5	14	B03	3500_100Eup	114	1047	5983	1	0
5	14	B03	3500_100Eup	115	1999	3301	1	0
5	14	B03	3500_100Eup	116	2373	3984	0	0
5	14	B03	3500_100Eup	117	5109	6539	1	0
5	14	B03	3500_100Eup	118	2441	3920	1	0
5	14	B03	3500_100Eup	119	1143	4201	1	0
5	14	B03	3500_100Eup	120	4834	9439	1	0
5	14	B03	3500_100Eup	121	1071	3722	1	0
5	14	B03	3500_100Eup	122	2059	4190	1	0
5	14	B03	3500_100Eup	123	1155	9003	1	0
5	14	B03	3500_100Eup	124	2149	11588	1	0
5	14	B03	3500_100Eup	125	1994	11769	1	0
5	14	B03	3500_100Eup	126	2378	8920	1	0
5	14	B03	3500_100Eup	127	3677	8780	1	0
5	14	B03	3500_100Eup	128	1123	6673	1	0
5	14	B03	3500_100Eup	129	5021	6730	1	0
5	14	B03	3500_100Eup	130	2499	6638	1	0
5	14	B03	3500_100Eup	131	4778	6968	1	0
5	14	B03	3500_100Eup	132	1103	6472	1	0
5	14	B03	3500_100Eup	133	2390	9265	1	0
5	14	B03	3500_100Eup	134	1185	4342	1	0
5	14	B03	3500_100Eup	135	1126	6515	1	0
5	14	B03	3500_100Eup	136	2027	6607	1	0
5	14	B03	3500_100Eup	137	5190	9100	1	0
5	14	B03	3500_100Eup	138	2627	6498	1	0
5	14	B03	3500_100Eup	139	7811	9762	1	0
5	14	B03	3500_100Eup	140	4772	5927	1	0
5	14	B03	3500_100Eup	141	2473	7207	1	0
5	14	B03	3500_100Eup	142	2363	3734	1	0
5	14	B03	3500_100Eup	143	2387	9324	1	0
5	14	B03	3500_100Eup	144	995	6345	1	0
5	14	B03	3500_100Eup	145	3532	6504	1	0
5	14	B03	3500_100Eup	146	1119	9257	1	0
5	14	B03	3500_100Eup	147	1057	6255	1	0
5	14	B03	3500_100Eup	148	2319	11649	1	0
5	14	B03	3500_100Eup	149	3548	9672	1	0
5	14	B03	3500_100Eup	150	6100	8888	1	0
5	14	B03	3500_100Eup	151	3590	6602	1	0
5	14	B03	3500_100Eup	152	3612	8392	1	0
5	14	B03	3500_100Eup	153	1079	11383	1	0
5	14	B03	3500_100Eup	154	1059	9156	1	0
5	14	B03	3500_100Eup	155	2369	8935	1	0
5	14	B03	3500_100Eup	156	2388	11934	1	0
5	14	B03	3500_100Eup	157	4887	9479	1	0
5	14	B03	3500_100Eup	158	2181	8642	1	0
5	14	B03	3500_100Eup	159	1070	14797	1	0
5	14	B03	3500_100Eup	160	3658	4109	1	0
5	14	B03	3500_100Eup	161	5192	6609	1	0
5	14	B03	3500_100Eup	162	6409	14331	1	0
5	14	B03	3500_100Eup	163	1080	6497	1	0
5	14	B03	3500_100Eup	164	3787	7359	1	0
5	14	B03	3500_100Eup	165	2388	9530	1	0
5	14	B03	3500_100Eup	166	2591	6289	1	0
5	14	B03	3500_100Eup	167	3843	6363	1	0
5	14	B03	3500_100Eup	168	1094	7052	1	0
5	14	B03	3500_100Eup	169	1104	6524	1	0
5	14	B03	3500_100Eup	170	2499	3827	1	0
5	14	B03	3500_100Eup	171	3345	4157	1	0
5	14	B03	3500_100Eup	172	2453	9205	1	0
5	14	B03	3500_100Eup	173	3749	6536	1	0
5	14	B03	3500_100Eup	174	1179	11988	1	0
5	14	B03	3500_100Eup	175	1195	4358	1	0
5	14	B03	3500_100Eup	176	3726	9079	1	0
5	14	B03	3500_100Eup	177	1091	3974	1	0
5	14	B03	3500_100Eup	178	787	12278	1	0
5	14	B03	3500_100Eup	179	119	1025	0	0
5	14	B03	3500_100Eup	180	2469	7395	1	0
5	14	B03	3500_100Eup	181	2324	14951	1	0
5	14	B03	3500_100Eup	182	2319	6471	1	0
5	14	B03	3500_100Eup	183	2568	9312	1	0
5	14	B03	3500_100Eup	184	2367	6484	1	0
5	14	B03	3500_100Eup	185	3751	9489	1	0
5	14	B03	3500_100Eup	186	3725	6290	1	0
5	14	B03	3500_100Eup	187	2443	9376	1	0
5	14	B03	3500_100Eup	188	1990	5377	1	0
5	14	B03	3500_100Eup	189	1118	8980	1	0
5	14	B03	3500_100Eup	190	1114	3998	1	0
5	14	B03	3500_100Eup	191	3844	4587	1	0
5	14	B03	3500_100Eup	192	5028	9718	1	0
5	14	B03	3500_100Eup	193	6555	12295	1	0
5	14	B03	3500_100Eup	194	7567	3966	1	0
5	14	B03	3500_100Eup	195	4672	12558	1	0
5	14	B03	3500_100Eup	196	2504	12014	1	0
5	14	B03	3500_100Eup	197	1039	9437	1	0
5	14	B03	3500_100Eup	198	1113	6488	1	0
5	14	B03	3500_100Eup	199	5982	3948	1	0
5	14	B03	3500_100Eup	200	6493	6775	1	0
5	14	B03	3500_100Eup	201	3445	3595	1	0
5	14	B03	3500_100Eup	202	3845	12087	1	0
5	14	B03	3500_100Eup	203	1132	9780	1	0
5	14	B03	3500_100Eup	204	2226	6310	1	0
5	14	B03	3500_100Eup	205	1098	6854	1	0
5	14	B03	3500_100Eup	206	1166	6383	1	0
5	14	B03	3500_100Eup	207	1150	4233	1	0
5	14	B03	3500_100Eup	208	2086	9277	1	0
5	14	B03	3500_100Eup	209	1094	6519	1	0
5	14	B03	3500_100Eup	210	1093	6809	1	0
5	14	B03	3500_100Eup	211	3709	4221	1	0
5	14	B03	3500_100Eup	212	3494	3494	1	0
5	14	B03	3500_100Eup	213	3726	9169	1	0
5	14	B03	3500_100Eup	214	4971	7268	1	0
5	14	B03	3500_100Eup	215	963	11835	1	0
5	14	B03	3500_100Eup	216	2351	6537	1	0
5	14	B03	3500_100Eup	217	3871	10242	0	0
5	14	B03	3500_100Eup	218	2310	6461	1	0
5	14	B03	3500_100Eup	219	1091	11279	1	0
5	14	B03	3500_100Eup	220	3745	9315	1	0
5	14	B03	3500_100Eup	221	3682	4417	1	0
5	14	B03	3500_100Eup	222	4743	6196	1	0
5	14	B03	3500_100Eup	223	3436	11689	1	0
5	14	B03	3500_100Eup	224	2135	9554	1	0
5	14	B03	3500_100Eup	225	3585	3680	1	0
5	14	B03	3500_100Eup	226	3867	7317	1	0
5	14	B03	3500_100Eup	227	3551	8888	1	0
5	14	B03	3500_100Eup	228	3405	6305	1	0
5	14	B03	3500_100Eup	229	2376	3873	1	0
5	14	B03	3500_100Eup	230	2277	8966	1	0
5	14	B03	3500_100Eup	231	2644	6457	1	0
5	14	B03	3500_100Eup	232	2411	4228	1	0
5	14	B03	3500_100Eup	233	1045	6842	1	0
5	14	B03	3500_100Eup	234	3360	9081	1	0
5	14	B03	3500_100Eup	235	2475	6401	1	0
5	14	B03	3500_100Eup	236	1081	9335	1	0
5	14	B03	3500_100Eup	237	4790	6739	1	0
5	14	B03	3500_100Eup	238	4709	3284	1	0
5	14	B03	3500_100Eup	239	4593	6432	1	0
5	14	B03	3500_100Eup	240	2372	6333	1	0
5	14	B03	3500_100Eup	241	3782	6792	1	0
5	14	B03	3500_100Eup	242	3470	9421	1	0
5	14	B03	3500_100Eup	243	3633	4171	1	0
5	14	B03	3500_100Eup	244	3741	9801	1	0
5	14	B03	3500_100Eup	245	2427	9321	1	0
5	14	B03	3500_100Eup	246	3732	11323	1	0
5	14	B03	3500_100Eup	247	2538	14052	1	0
5	14	B03	3500_100Eup	248	3679	3929	1	0
5	14	B03	3500_100Eup	249	5178	9447	1	0
5	14	B03	3500_100Eup	250	1088	14693	1	0
5	14	B03	3500_100Eup	251	5153	6840	1	0
5	14	B03	3500_100Eup	252	2483	6747	1	0
5	14	B03	3500_100Eup	253	1037	9249	1	0
5	14	B03	3500_100Eup	254	3897	11607	1	0
5	14	B03	3500_100Eup	255	2331	9479	1	0
5	14	B03	3500_100Eup	256	3796	6997	1	0
5	14	B03	3500_100Eup	257	2401	12002	1	0
5	14	B03	3500_100Eup	258	1067	12095	1	0
5	14	B03	3500_100Eup	259	3841	6238	1	0
5	14	B03	3500_100Eup	260	4876	6710	1	0
5	14	B03	3500_100Eup	261	1153	9151	1	0
5	14	B03	3500_100Eup	262	2342	4167	1	0
5	14	B03	3500_100Eup	263	1131	6242	1	0
5	14	B03	3500_100Eup	264	1139	11692	1	0
5	14	B03	3500_100Eup	265	2435	8667	1	0
5	14	B03	3500_100Eup	266	2451	6713	1	0
5	14	B03	3500_100Eup	267	1233	4231	1	0
5	14	B03	3500_100Eup	268	2030	14881	1	0
5	14	B03	3500_100Eup	269	3499	3709	1	0
5	14	B03	3500_100Eup	270	2236	3981	1	0
5	14	B03	3500_100Eup	271	2191	6197	1	0
5	14	B03	3500_100Eup	272	3918	8959	1	0
5	14	B03	3500_100Eup	273	1212	6621	1	0
5	14	B03	3500_100Eup	274	3674	4460	1	0
5	14	B03	3500_100Eup	275	1101	11593	1	0
5	14	B03	3500_100Eup	276	3736	9633	1	0
5	14	B03	3500_100Eup	277	2317	3890	1	0
5	14	B03	3500_100Eup	278	1007	8454	1	0
5	14	B03	3500_100Eup	279	3895	11811	1	0
5	14	B03	3500_100Eup	280	2087	5954	1	0
5	14	B03	3500_100Eup	281	1114	6084	1	0
5	14	B03	3500_100Eup	282	5141	6670	1	0
5	14	B03	3500_100Eup	283	1198	10472	0	0
5	14	B03	3500_100Eup	284	4517	9400	1	0
5	14	B03	3500_100Eup	285	2205	6521	1	0
5	14	B03	3500_100Eup	286	2368	6614	1	0
5	14	B03	3500_100Eup	287	1111	8771	1	0
5	14	B03	3500_100Eup	288	4833	6093	1	0
5	14	B03	3500_100Eup	289	1215	6942	1	0
5	14	B03	3500_100Eup	290	1153	6908	1	0
5	14	B03	3500_100Eup	291	2343	4476	1	0
5	14	B03	3500_100Eup	292	2158	3994	1	0
5	14	B03	3500_100Eup	293	3667	9008	1	0
5	14	B03	3500_100Eup	294	3795	6500	1	0
5	14	B03	3500_100Eup	295	1113	8504	1	0
5	14	B03	3500_100Eup	296	2415	3698	1	0
5	14	B03	3500_100Eup	297	3002	6135	0	0
5	14	B03	3500_100Eup	298	1139	3797	1	0
5	14	B03	3500_100Eup	299	2334	6587	1	0
5	14	B03	3500_100Eup	300	2454	6728	1	0
5	14	B03	3500_100Eup	301	1163	9322	1	0
5	14	B03	3500_100Eup	302	3434	3911	1	0
5	14	B03	3500_100Eup	303	3448	9667	1	0
5	14	B03	3500_100Eup	304	3619	6589	1	0
5	14	B03	3500_100Eup	305	5072	9086	1	0
5	14	B03	3500_100Eup	306	3659	3890	1	0
5	14	B03	3500_100Eup	307	2487	6781	1	0
5	14	B03	3500_100Eup	308	1165	3824	1	0
5	14	B03	3500_100Eup	309	3745	6122	1	0
5	14	B03	3500_100Eup	310	7855	4493	1	0
5	14	B03	3500_100Eup	311	2192	8523	1	0
5	14	B03	3500_100Eup	312	3501	9189	1	0
5	14	B03	3500_100Eup	313	1000	6772	1	0
5	14	B03	3500_100Eup	314	4742	9098	1	0
5	14	B03	3500_100Eup	315	1167	3912	1	0
5	14	B03	3500_100Eup	316	3495	8244	1	0
5	14	B03	3500_100Eup	317	3437	6096	1	0
5	14	B03	3500_100Eup	318	1152	3959	1	0
5	14	B03	3500_100Eup	319	1053	6191	1	0
5	14	B03	3500_100Eup	320	1171	6089	1	0
5	14	B03	3500_100Eup	321	5129	3860	1	0
5	14	B03	3500_100Eup	322	3526	12210	1	0
5	14	B03	3500_100Eup	323	3797	7186	1	0
5	14	B03	3500_100Eup	324	3603	11559	1	0
5	14	B03	3500_100Eup	325	2317	4136	1	0
5	14	B03	3500_100Eup	326	3492	6105	1	0
5	14	B03	3500_100Eup	327	3834	9138	1	0
5	14	B03	3500_100Eup	328	3743	6643	1	0
5	14	B03	3500_100Eup	329	2559	6933	1	0
5	14	B03	3500_100Eup	330	2285	4203	1	0
5	14	B03	3500_100Eup	331	1104	3914	1	0
5	14	B03	3500_100Eup	332	4726	6403	1	0
5	14	B03	3500_100Eup	333	3345	3309	1	0
5	14	B03	3500_100Eup	334	1080	3892	1	0
5	14	B03	3500_100Eup	335	6460	9201	1	0
5	14	B03	3500_100Eup	336	2339	8553	1	0
5	14	B03	3500_100Eup	337	2085	3574	1	0
5	14	B03	3500_100Eup	338	2396	13975	1	0
5	14	B03	3500_100Eup	339	3746	12008	1	0
5	14	B03	3500_100Eup	340	4949	6211	1	0
5	14	B03	3500_100Eup	341	2375	4150	1	0
5	14	B03	3500_100Eup	342	1085	6632	1	0
5	14	B03	3500_100Eup	343	1053	11045	1	0
5	14	B03	3500_100Eup	344	1149	6109	1	0
5	14	B03	3500_100Eup	345	2345	6304	1	0
5	14	B03	3500_100Eup	346	3876	9034	1	0
5	14	B03	3500_100Eup	347	3530	6895	1	0
5	14	B03	3500_100Eup	348	2388	9769	1	0
5	14	B03	3500_100Eup	349	2437	6589	1	0
5	14	B03	3500_100Eup	350	1181	4023	1	0
5	14	B03	3500_100Eup	351	3934	4044	1	0
5	14	B03	3500_100Eup	352	3615	6554	1	0
5	14	B03	3500_100Eup	353	1123	6197	1	0
5	14	B03	3500_100Eup	354	5160	3883	1	0
5	14	B03	3500_100Eup	355	2135	3420	1	0
5	14	B03	3500_100Eup	356	3459	13582	1	0
5	14	B03	3500_100Eup	357	3830	4458	0	0
5	14	B03	3500_100Eup	358	7559	6184	1	0
5	14	B03	3500_100Eup	359	3885	3973	1	0
5	14	B03	3500_100Eup	360	1036	6416	1	0
5	14	B03	3500_100Eup	361	2365	14707	1	0
5	14	B03	3500_100Eup	362	2108	6209	1	0
5	14	B03	3500_100Eup	363	3438	3429	1	0
5	14	B03	3500_100Eup	364	2417	14443	1	0
5	14	B03	3500_100Eup	365	2430	7215	1	0
5	14	B03	3500_100Eup	366	1026	6589	1	0
5	14	B03	3500_100Eup	367	2309	15260	1	0
5	14	B03	3500_100Eup	368	2424	11923	1	0
5	14	B03	3500_100Eup	369	1133	3593	1	0
5	14	B03	3500_100Eup	370	3536	6891	1	0
5	14	B03	3500_100Eup	371	3531	6798	1	0
5	14	B03	3500_100Eup	372	2327	6322	1	0
5	14	B03	3500_100Eup	373	1147	6824	1	0
5	14	B03	3500_100Eup	374	2425	13427	0	0
5	14	B03	3500_100Eup	375	1126	11741	1	0
5	14	B03	3500_100Eup	376	2364	6935	1	0
5	14	B03	3500_100Eup	377	3814	6896	1	0
5	14	B03	3500_100Eup	378	1156	6988	1	0
5	14	B03	3500_100Eup	379	1211	6532	1	0
5	14	B03	3500_100Eup	380	3732	6490	1	0
5	14	B03	3500_100Eup	381	1007	11257	1	0
5	14	B03	3500_100Eup	382	3773	14709	1	0
5	14	B03	3500_100Eup	383	2380	3869	1	0
5	14	B03	3500_100Eup	384	3728	3844	1	0
5	14	B03	3500_100Eup	385	1187	6024	1	0
5	14	B03	3500_100Eup	386	1188	4420	1	0
5	14	B03	3500_100Eup	387	3605	9586	1	0
5	14	B03	3500_100Eup	388	1031	6857	1	0
5	14	B03	3500_100Eup	389	1155	3970	1	0
5	14	B03	3500_100Eup	390	2622	9341	1	0
5	14	B03	3500_100Eup	391	1040	6346	1	0
5	14	B03	3500_100Eup	392	1203	4392	1	0
5	14	B03	3500_100Eup	393	1034	6716	1	0
5	14	B03	3500_100Eup	394	3738	9205	1	0
5	14	B03	3500_100Eup	395	4804	6404	1	0
5	14	B03	3500_100Eup	396	5055	6783	1	0
5	14	B03	3500_100Eup	397	1098	3646	1	0
5	14	B03	3500_100Eup	398	3843	9625	1	0
5	14	B03	3500_100Eup	399	2037	3890	1	0
5	14	B03	3500_100Eup	400	2150	10767	1	0
5	14	B03	3500_100Eup	401	3867	11784	1	0
5	14	B03	3500_100Eup	402	1241	6731	1	0
5	14	B03	3500_100Eup	403	2099	4143	1	0
5	14	B03	3500_100Eup	404	2590	6399	1	0
5	14	B03	3500_100Eup	405	6229	7091	1	0
5	14	B03	3500_100Eup	406	3322	7028	1	0
5	14	B03	3500_100Eup	407	4863	4540	1	0
5	14	B03	3500_100Eup	408	1036	9142	1	0
5	14	B03	3500_100Eup	409	1105	6197	1	0
5	14	B03	3500_100Eup	410	1215	11752	1	0
5	14	B03	3500_100Eup	411	4904	7545	1	0
5	14	B03	3500_100Eup	412	2479	3836	1	0
5	14	B03	3500_100Eup	413	2419	4123	1	0
5	14	B03	3500_100Eup	414	6131	14107	1	0
5	14	B03	3500_100Eup	415	2495	6517	1	0
5	14	B03	3500_100Eup	416	2417	6946	1	0
5	14	B03	3500_100Eup	417	2442	9535	1	0
5	14	B03	3500_100Eup	418	1028	6672	1	0
5	14	B03	3500_100Eup	419	2323	8621	1	0
5	14	B03	3500_100Eup	420	3734	6699	1	0
5	14	B03	3500_100Eup	421	1193	4134	1	0
5	14	B03	3500_100Eup	422	3729	6840	1	0
5	14	B03	3500_100Eup	423	1113	6454	1	0
5	14	B03	3500_100Eup	424	3614	11345	1	0
5	14	B03	3500_100Eup	425	1141	12160	1	0
5	14	B03	3500_100Eup	426	2506	7093	1	0
5	14	B03	3500_100Eup	427	1069	9390	1	0
5	14	B03	3500_100Eup	428	5190	6656	1	0
5	14	B03	3500_100Eup	429	3321	4304	1	0
5	14	B03	3500_100Eup	430	1066	6177	1	0
5	14	B03	3500_100Eup	431	3721	6944	1	0
5	14	B03	3500_100Eup	432	3818	6973	1	0
5	14	B03	3500_100Eup	433	946	9351	1	0
5	14	B03	3500_100Eup	434	1096	9364	1	0
5	14	B03	3500_100Eup	435	2382	5951	1	0
5	14	B03	3500_100Eup	436	1154	9111	1	0
5	14	B03	3500_100Eup	437	2426	6503	1	0
5	14	B03	3500_100Eup	438	2290	5006	1	0
5	14	B03	3500_100Eup	439	2067	6337	1	0
5	14	B03	3500_100Eup	440	2508	6834	1	0
5	14	B03	3500_100Eup	441	3380	6405	1	0
5	14	B03	3500_100Eup	442	1079	5972	1	0
5	14	B03	3500_100Eup	443	5022	3250	1	0
5	14	B03	3500_100Eup	444	5047	4239	1	0
5	14	B03	3500_100Eup	445	5951	3830	1	0
5	14	B03	3500_100Eup	446	2568	11853	1	0
5	14	B03	3500_100Eup	447	2672	8875	1	0
5	14	B03	3500_100Eup	448	2131	4153	1	0
5	14	B03	3500_100Eup	449	4735	12322	1	0
5	14	B03	3500_100Eup	450	3747	4285	1	0
5	14	B03	3500_100Eup	451	3257	4124	1	0
5	14	B03	3500_100Eup	452	2320	9453	1	0
5	14	B03	3500_100Eup	453	4772	9177	1	0
5	14	B03	3500_100Eup	454	3779	6247	1	0
5	14	B03	3500_100Eup	455	6364	6212	1	0
5	14	B03	3500_100Eup	456	1047	6376	1	0
5	14	B03	3500_100Eup	457	3873	3818	1	0
5	14	B03	3500_100Eup	458	1136	3629	1	0
5	14	B03	3500_100Eup	459	5035	12067	1	0
5	14	B03	3500_100Eup	460	2398	11480	1	0
5	14	B03	3500_100Eup	461	1184	6873	1	0
5	14	B03	3500_100Eup	462	3962	4188	1	0
5	14	B03	3500_100Eup	463	1171	9387	1	0
5	14	B03	3500_100Eup	464	4838	8615	1	0
5	14	B03	3500_100Eup	465	5769	6638	1	0
5	14	B03	3500_100Eup	466	3742	9547	1	0
5	14	B03	3500_100Eup	467	2542	3909	1	0
5	14	B03	3500_100Eup	468	2322	11795	1	0
5	14	B03	3500_100Eup	469	2363	8628	1	0
5	14	B03	3500_100Eup	470	5200	4124	1	0
5	14	B03	3500_100Eup	471	1069	8672	1	0
5	14	B03	3500_100Eup	472	2389	3938	1	0
5	14	B03	3500_100Eup	473	2133	6377	1	0
5	14	B03	3500_100Eup	474	1137	4033	1	0
5	14	B03	3500_100Eup	475	3641	3544	1	0
5	14	B03	3500_100Eup	476	2266	9218	1	0
5	14	B03	3500_100Eup	477	1091	9180	1	0
5	14	B03	3500_100Eup	478	1153	3794	1	0
5	14	B03	3500_100Eup	479	2153	9504	1	0
5	14	B03	3500_100Eup	480	2374	12464	1	0
5	14	B03	3500_100Eup	481	2365	12243	1	0
5	14	B03	3500_100Eup	482	3681	14896	1	0
5	14	B03	3500_100Eup	483	1186	4304	1	0
5	14	B03	3500_100Eup	484	2471	6588	1	0
5	14	B03	3500_100Eup	485	6071	6627	1	0
5	14	B03	3500_100Eup	486	2402	9089	1	0
5	14	B03	3500_100Eup	487	2296	6699	1	0
5	14	B03	3500_100Eup	488	3731	6680	1	0
5	14	B03	3500_100Eup	489	2414	6402	1	0
5	14	B03	3500_100Eup	490	1195	6696	1	0
5	14	B03	3500_100Eup	491	3785	12426	1	0
5	14	B03	3500_100Eup	492	2476	4257	1	0
5	14	B03	3500_100Eup	493	5310	4273	1	0
5	14	B03	3500_100Eup	494	1127	3891	1	0
5	14	B03	3500_100Eup	495	2306	6605	1	0
5	14	B03	3500_100Eup	496	3777	8784	1	0
5	14	B03	3500_100Eup	497	3346	3926	1	0
5	14	B03	3500_100Eup	498	2256	6926	1	0
5	14	B03	3500_100Eup	499	6353	9699	1	0
5	14	B03	3500_100Eup	500	2212	5925	1	0
5	14	B03	3500_100Eup	501	981	14461	1	0
5	14	B03	3500_100Eup	502	1187	9218	1	0
5	14	B03	3500_100Eup	503	1138	3875	1	0
5	14	B03	3500_100Eup	504	1137	3943	1	0
5	14	B03	3500_100Eup	505	2387	6138	1	0
5	14	B03	3500_100Eup	506	4877	11980	1	0
5	14	B03	3500_100Eup	507	3297	8967	1	0
5	14	B03	3500_100Eup	508	2040	9078	1	0
5	14	B03	3500_100Eup	509	2153	3825	1	0
5	14	B03	3500_100Eup	510	2456	6402	1	0
5	14	B03	3500_100Eup	511	3623	7012	1	0
5	14	B03	3500_100Eup	512	2301	6752	1	0
5	14	B03	3500_100Eup	513	5042	6130	1	0
5	14	B03	3500_100Eup	514	3874	6714	1	0
5	14	B03	3500_100Eup	515	1137	6237	1	0
5	14	B03	3500_100Eup	516	3583	6764	1	0
5	14	B03	3500_100Eup	517	3991	6449	1	0
5	14	B03	3500_100Eup	518	2314	9321	1	0
5	14	B03	3500_100Eup	519	2057	6236	1	0
5	14	B03	3500_100Eup	520	2506	3939	1	0
5	14	B03	3500_100Eup	521	5944	3937	1	0
5	14	B03	3500_100Eup	522	7708	12295	1	0
5	14	B03	3500_100Eup	523	3373	6975	1	0
5	14	B03	3500_100Eup	524	1207	4295	1	0
5	14	B03	3500_100Eup	525	1970	9461	1	0
5	14	B03	3500_100Eup	526	1085	6359	1	0
5	14	B03	3500_100Eup	527	1946	3285	1	0
5	14	B03	3500_100Eup	528	6116	3581	1	0
5	14	B03	3500_100Eup	529	1039	12058	1	0
5	14	B03	3500_100Eup	530	3546	9207	1	0
5	14	B03	3500_100Eup	531	3359	9220	1	0
5	14	B03	3500_100Eup	532	3421	6102	1	0
5	14	B03	3500_100Eup	533	3284	9694	1	0
5	14	B03	3500_100Eup	534	1092	6511	1	0
5	14	B03	3500_100Eup	535	1131	3798	1	0
5	14	B03	3500_100Eup	536	2458	6793	1	0
5	14	B03	3500_100Eup	537	1065	8904	1	0
5	14	B03	3500_100Eup	538	1173	4166	1	0
5	14	B03	3500_100Eup	539	2383	9331	1	0
5	14	B03	3500_100Eup	540	2435	8959	1	0
5	14	B03	3500_100Eup	541	6211	6994	1	0
5	14	B03	3500_100Eup	542	6232	4119	1	0
5	14	B03	3500_100Eup	543	3704	3583	1	0
5	14	B03	3500_100Eup	544	1113	6154	1	0
5	14	B03	3500_100Eup	545	3665	12268	1	0
5	14	B03	3500_100Eup	546	3946	7237	1	0
5	14	B03	3500_100Eup	547	1105	9537	1	0
5	14	B03	3500_100Eup	548	3733	6853	1	0
5	14	B03	3500_100Eup	549	2333	6972	1	0
5	14	B03	3500_100Eup	550	2073	8616	1	0
5	14	B03	3500_100Eup	551	2085	11972	1	0
5	14	B03	3500_100Eup	552	4864	6427	1	0
5	14	B03	3500_100Eup	553	3843	8984	1	0
5	14	B03	3500_100Eup	554	3377	6212	1	0
5	14	B03	3500_100Eup	555	1105	4010	1	0
5	14	B03	3500_100Eup	556	2522	7000	1	0
5	14	B03	3500_100Eup	557	1164	6538	1	0
5	14	B03	3500_100Eup	558	1121	4319	1	0
5	14	B03	3500_100Eup	559	2515	6901	1	0
5	14	B03	3500_100Eup	560	2550	3832	1	0
5	14	B03	3500_100Eup	561	1035	9416	1	0
5	14	B03	3500_100Eup	562	2493	15043	1	0
5	14	B03	3500_100Eup	563	4798	6882	1	0
5	14	B03	3500_100Eup	564	2302	6521	1	0
5	14	B03	3500_100Eup	565	1098	6540	1	0
5	14	B03	3500_100Eup	566	1027	11453	1	0
5	14	B03	3500_100Eup	567	6384	6967	1	0
5	14	B03	3500_100Eup	568	3342	3858	1	0
5	14	B03	3500_100Eup	569	3498	6941	1	0
5	14	B03	3500_100Eup	570	5236	9118	1	0
5	14	B03	3500_100Eup	571	2445	4098	1	0
5	14	B03	3500_100Eup	572	2405	11743	1	0
5	14	B03	3500_100Eup	573	5747	4562	1	0
5	14	B03	3500_100Eup	574	1141	6770	1	0
5	14	B03	3500_100Eup	575	3810	6738	1	0
5	14	B03	3500_100Eup	576	2322	6920	1	0
5	14	B03	3500_100Eup	577	3542	8730	1	0
5	14	B03	3500_100Eup	578	2292	6466	1	0
5	14	B03	3500_100Eup	579	2470	4201	1	0
5	14	B03	3500_100Eup	580	3441	8754	1	0
5	14	B03	3500_100Eup	581	2432	5939	1	0
5	14	B03	3500_100Eup	582	2308	9666	1	0
5	14	B03	3500_100Eup	583	2468	4030	1	0
5	14	B03	3500_100Eup	584	2280	12347	1	0
5	14	B03	3500_100Eup	585	1985	9104	1	0
5	14	B03	3500_100Eup	586	3686	9470	1	0
5	14	B03	3500_100Eup	587	3752	9406	1	0
5	14	B03	3500_100Eup	588	5013	6637	1	0
5	14	B03	3500_100Eup	589	2548	9157	1	0
5	14	B03	3500_100Eup	590	2434	3789	1	0
5	14	B03	3500_100Eup	591	3768	8880	1	0
5	14	B03	3500_100Eup	592	1221	8734	1	0
5	14	B03	3500_100Eup	593	4918	6788	1	0
5	14	B03	3500_100Eup	594	3463	6844	1	0
5	14	B03	3500_100Eup	595	3585	4030	1	0
5	14	B03	3500_100Eup	596	1142	6939	1	0
5	14	B03	3500_100Eup	597	3821	11293	1	0
5	14	B03	3500_100Eup	598	3479	11265	1	0
5	14	B03	3500_100Eup	599	1122	3810	1	0
5	14	B03	3500_100Eup	600	2423	4312	1	0
5	14	B03	3500_100Eup	601	2273	3974	1	0
5	14	B03	3500_100Eup	602	1040	9097	1	0
5	14	B03	3500_100Eup	603	2582	12195	1	0
5	14	B03	3500_100Eup	604	2393	4023	1	0
5	14	B03	3500_100Eup	605	4960	6234	1	0
5	14	B03	3500_100Eup	606	3576	3480	1	0
5	14	B03	3500_100Eup	607	2177	3400	1	0
5	14	B03	3500_100Eup	608	6404	9299	1	0
5	14	B03	3500_100Eup	609	1167	6246	1	0
5	14	B03	3500_100Eup	610	1297	4240	0	0
5	14	B03	3500_100Eup	611	2180	4178	1	0
5	14	B03	3500_100Eup	612	4846	9658	1	0
5	14	B03	3500_100Eup	613	7699	4109	1	0
5	14	B03	3500_100Eup	614	2448	14893	1	0
5	14	B03	3500_100Eup	615	2176	6582	1	0
5	14	B03	3500_100Eup	616	4911	9551	1	0
5	14	B03	3500_100Eup	617	1046	9160	1	0
5	14	B03	3500_100Eup	618	3624	12319	1	0
5	14	B03	3500_100Eup	619	4968	4465	1	0
5	14	B03	3500_100Eup	620	2330	8450	1	0
5	14	B03	3500_100Eup	621	2388	14023	1	0
5	14	B03	3500_100Eup	622	5160	11790	1	0
5	14	B03	3500_100Eup	623	2250	14744	1	0
5	14	B03	3500_100Eup	624	2487	4220	1	0
5	14	B03	3500_100Eup	625	1016	15960	1	0
5	14	B03	3500_100Eup	626	1142	8917	1	0
5	14	B03	3500_100Eup	627	3494	6121	1	0
5	14	B03	3500_100Eup	628	2577	9396	1	0
5	14	B03	3500_100Eup	629	2472	12072	1	0
5	14	B03	3500_100Eup	630	3640	7114	1	0
5	14	B03	3500_100Eup	631	3279	3986	1	0
5	14	B03	3500_100Eup	632	1015	9098	1	0
5	14	B03	3500_100Eup	633	6339	4047	1	0
5	14	B03	3500_100Eup	634	1258	3867	0	0
5	14	B03	3500_100Eup	635	2261	7109	1	0
5	14	B03	3500_100Eup	636	2514	4313	1	0
5	14	B03	3500_100Eup	637	2296	9189	1	0
5	14	B03	3500_100Eup	638	1011	6595	1	0
5	14	B03	3500_100Eup	639	2361	8736	1	0
5	14	B03	3500_100Eup	640	1104	9014	1	0
5	14	B03	3500_100Eup	641	2148	11499	1	0
5	14	B03	3500_100Eup	642	3793	9060	1	0
5	14	B03	3500_100Eup	643	3750	9593	1	0
5	14	B03	3500_100Eup	644	3719	9414	1	0
5	14	B03	3500_100Eup	645	1195	6919	1	0
5	14	B03	3500_100Eup	646	1153	7284	1	0
5	14	B03	3500_100Eup	647	3573	8200	1	0
5	14	B03	3500_100Eup	648	2162	11130	1	0
5	14	B03	3500_100Eup	649	1167	6286	1	0
5	14	B03	3500_100Eup	650	2637	3594	1	0
5	14	B03	3500_100Eup	651	4922	6936	1	0
5	14	B03	3500_100Eup	652	2374	19707	1	0
5	14	B03	3500_100Eup	653	3520	6449	1	0
5	14	B03	3500_100Eup	654	3679	6306	1	0
5	14	B03	3500_100Eup	655	6410	6566	1	0
5	14	B03	3500_100Eup	656	2539	9401	1	0
5	14	B03	3500_100Eup	657	2376	4185	1	0
5	14	B03	3500_100Eup	658	2365	4243	1	0
5	14	B03	3500_100Eup	659	5276	17182	1	0
5	14	B03	3500_100Eup	660	1046	6258	1	0
5	14	B03	3500_100Eup	661	1174	3815	1	0
5	14	B03	3500_100Eup	662	3729	6707	1	0
5	14	B03	3500_100Eup	663	2469	9491	1	0
5	14	B03	3500_100Eup	664	6362	4383	1	0
5	14	B03	3500_100Eup	665	3826	6981	1	0
5	14	B03	3500_100Eup	666	1127	6696	1	0
5	14	B03	3500_100Eup	667	1155	4179	1	0
5	14	B03	3500_100Eup	668	2559	6843	1	0
5	14	B03	3500_100Eup	669	3886	9328	1	0
5	14	B03	3500_100Eup	670	3952	3972	1	0
5	14	B03	3500_100Eup	671	2175	9557	1	0
5	14	B03	3500_100Eup	672	2294	4150	1	0
5	14	B03	3500_100Eup	673	2270	3800	1	0
5	14	B03	3500_100Eup	674	2387	6270	1	0
5	14	B03	3500_100Eup	675	2421	6082	1	0
5	14	B03	3500_100Eup	676	3859	9428	1	0
5	14	B03	3500_100Eup	677	3714	11302	1	0
5	14	B03	3500_100Eup	678	5127	8938	1	0
5	14	B03	3500_100Eup	679	2069	8912	1	0
5	14	B03	3500_100Eup	680	2009	3586	1	0
5	14	B03	3500_100Eup	681	2364	6602	1	0
5	14	B03	3500_100Eup	682	1096	6504	1	0
5	14	B03	3500_100Eup	683	6247	10913	1	0
5	14	B03	3500_100Eup	684	5101	9313	1	0
5	14	B03	3500_100Eup	685	1142	8914	1	0
5	14	B03	3500_100Eup	686	3049	3753	1	0
5	14	B03	3500_100Eup	687	2399	6427	1	0
5	14	B03	3500_100Eup	688	5075	11787	1	0
5	14	B03	3500_100Eup	689	3411	6223	1	0
5	14	B03	3500_100Eup	690	3757	9544	1	0
5	14	B03	3500_100Eup	691	1103	6967	1	0
5	14	B03	3500_100Eup	692	1112	6663	1	0
5	14	B03	3500_100Eup	693	1022	9470	1	0
5	14	B03	3500_100Eup	694	2094	9060	1	0
5	14	B03	3500_100Eup	695	4732	6303	1	0
5	14	B03	3500_100Eup	696	2386	14369	1	0
5	14	B03	3500_100Eup	697	3647	3658	1	0
5	14	B03	3500_100Eup	698	1021	9403	1	0
5	14	B03	3500_100Eup	699	4915	6695	1	0
5	14	B03	3500_100Eup	700	1035	6652	1	0
5	14	B03	3500_100Eup	701	2324	8968	1	0
5	14	B03	3500_100Eup	702	1187	4331	1	0
5	14	B03	3500_100Eup	703	3282	6853	1	0
5	14	B03	3500_100Eup	704	936	6642	1	0
5	14	B03	3500_100Eup	705	998	8783	1	0
5	14	B03	3500_100Eup	706	1151	4013	1	0
5	14	B03	3500_100Eup	707	2478	6538	1	0
5	14	B03	3500_100Eup	708	5057	8914	1	0
5	14	B03	3500_100Eup	709	2379	7575	1	0
5	14	B03	3500_100Eup	710	5773	10670	0	0
5	14	B03	3500_100Eup	711	5883	3996	1	0
5	14	B03	3500_100Eup	712	954	12305	1	0
5	14	B03	3500_100Eup	713	1161	3907	1	0
5	14	B03	3500_100Eup	714	2510	7094	0	0
5	14	B03	3500_100Eup	715	2489	4098	1	0
5	14	B03	3500_100Eup	716	2501	4219	1	0
5	14	B03	3500_100Eup	717	2460	4215	1	0
5	14	B03	3500_100Eup	718	2339	12176	1	0
5	14	B03	3500_100Eup	719	2482	11675	1	0
5	14	B03	3500_100Eup	720	2346	4055	1	0
5	14	B03	3500_100Eup	721	4747	9100	1	0
5	14	B03	3500_100Eup	722	2550	9026	1	0
5	14	B03	3500_100Eup	723	2446	4249	1	0
5	14	B03	3500_100Eup	724	4697	8475	1	0
5	14	B03	3500_100Eup	725	4692	3492	1	0
5	14	B03	3500_100Eup	726	2142	9044	1	0
5	14	B03	3500_100Eup	727	3394	9095	1	0
5	14	B03	3500_100Eup	728	1541	9186	1	0
5	14	B03	3500_100Eup	729	2421	9285	1	0
5	14	B03	3500_100Eup	730	3998	9245	1	0
5	14	B03	3500_100Eup	731	5148	9262	1	0
5	14	B03	3500_100Eup	732	1063	6327	1	0
5	14	B03	3500_100Eup	733	2394	6725	1	0
5	14	B03	3500_100Eup	734	3392	6041	1	0
5	14	B03	3500_100Eup	735	3567	9297	1	0
5	14	B03	3500_100Eup	736	3558	12131	1	0
5	14	B03	3500_100Eup	737	6376	6692	1	0
5	14	B03	3500_100Eup	738	1143	11881	1	0
5	14	B03	3500_100Eup	739	1139	9338	1	0
5	14	B03	3500_100Eup	740	5077	7137	1	0
5	14	B03	3500_100Eup	741	2443	9531	1	0
5	14	B03	3500_100Eup	742	2344	6681	1	0
5	14	B03	3500_100Eup	743	1099	6493	1	0
5	14	B03	3500_100Eup	744	3622	6858	1	0
5	14	B03	3500_100Eup	745	5101	6696	1	0
5	14	B03	3500_100Eup	746	3726	4506	1	0
5	14	B03	3500_100Eup	747	3888	10010	0	0
5	14	B03	3500_100Eup	748	3902	11711	1	0
5	14	B03	3500_100Eup	749	1142	3971	1	0
5	14	B03	3500_100Eup	750	3464	9196	1	0
5	14	B03	3500_100Eup	751	1067	8731	1	0
5	14	B03	3500_100Eup	752	2446	8590	1	0
5	14	B03	3500_100Eup	753	2480	6686	1	0
5	14	B03	3500_100Eup	754	1119	8581	1	0
5	14	B03	3500_100Eup	755	3668	14629	1	0
5	14	B03	3500_100Eup	756	3715	8685	1	0
5	14	B03	3500_100Eup	757	4870	6720	1	0
5	14	B03	3500_100Eup	758	2367	3703	1	0
5	14	B03	3500_100Eup	759	2440	6669	1	0
5	14	B03	3500_100Eup	760	3497	6974	1	0
5	14	B03	3500_100Eup	761	3563	11700	1	0
5	14	B03	3500_100Eup	762	1161	6199	1	0
5	14	B03	3500_100Eup	763	2487	6078	1	0
5	14	B03	3500_100Eup	764	2431	6872	1	0
5	14	B03	3500_100Eup	765	2334	4064	1	0
5	14	B03	3500_100Eup	766	2327	3715	1	0
5	14	B03	3500_100Eup	767	2488	4371	1	0
5	14	B03	3500_100Eup	768	4604	6431	1	0
5	14	B03	3500_100Eup	769	2450	3871	1	0
5	14	B03	3500_100Eup	770	2256	12100	1	0
5	14	B03	3500_100Eup	771	2373	9242	1	0
5	14	B03	3500_100Eup	772	1155	3529	1	0
5	14	B03	3500_100Eup	773	3563	6115	1	0
5	14	B03	3500_100Eup	774	2321	6572	1	0
5	14	B03	3500_100Eup	775	2249	4185	1	0
5	14	B03	3500_100Eup	776	2379	6735	1	0
5	14	B03	3500_100Eup	777	2463	6044	1	0
5	14	B03	3500_100Eup	778	3749	6079	1	0
5	14	B03	3500_100Eup	779	2613	4057	1	0
5	14	B03	3500_100Eup	780	5063	8987	1	0
5	14	B03	3500_100Eup	781	3194	8494	1	0
5	14	B03	3500_100Eup	782	1170	6548	1	0
5	14	B03	3500_100Eup	783	2433	8826	1	0
5	14	B03	3500_100Eup	784	2172	3934	1	0
5	14	B03	3500_100Eup	785	3694	6658	1	0
5	14	B03	3500_100Eup	786	1122	11733	1	0
5	14	B03	3500_100Eup	787	3364	4027	1	0
5	14	B03	3500_100Eup	788	4859	6515	1	0
5	14	B03	3500_100Eup	789	1178	3967	1	0
5	14	B03	3500_100Eup	790	3799	14470	1	0
5	14	B03	3500_100Eup	791	5070	6395	1	0
5	14	B03	3500_100Eup	792	2447	8549	1	0
5	14	B03	3500_100Eup	793	2403	12242	1	0
5	14	B03	3500_100Eup	794	2309	8621	1	0
5	14	B03	3500_100Eup	795	4782	8823	1	0
5	14	B03	3500_100Eup	796	3667	6259	1	0
5	14	B03	3500_100Eup	797	3625	14343	1	0
5	14	B03	3500_100Eup	798	1160	6106	1	0
5	14	B03	3500_100Eup	799	3759	11299	1	0
5	14	B03	3500_100Eup	800	2608	4160	1	0
5	14	B03	3500_100Eup	801	1089	6541	1	0
5	14	B03	3500_100Eup	802	3684	12095	1	0
5	14	B03	3500_100Eup	803	2092	6097	1	0
5	14	B03	3500_100Eup	804	5180	9119	1	0
5	14	B03	3500_100Eup	805	3765	6333	1	0
5	14	B03	3500_100Eup	806	2397	4080	1	0
5	14	B03	3500_100Eup	807	4632	8938	1	0
5	14	B03	3500_100Eup	808	1076	3796	1	0
5	14	B03	3500_100Eup	809	2501	11915	1	0
5	14	B03	3500_100Eup	810	2359	9302	1	0
5	14	B03	3500_100Eup	811	3642	15084	1	0
5	14	B03	3500_100Eup	812	2510	6830	1	0
5	14	B03	3500_100Eup	813	1096	3862	1	0
5	14	B03	3500_100Eup	814	2100	9214	1	0
5	14	B03	3500_100Eup	815	1184	3848	1	0
5	14	B03	3500_100Eup	816	2415	9170	1	0
5	14	B03	3500_100Eup	817	1190	9059	1	0
5	14	B03	3500_100Eup	818	3640	12061	1	0
5	14	B03	3500_100Eup	819	1154	6500	1	0
5	14	B03	3500_100Eup	820	5160	7006	1	0
5	14	B03	3500_100Eup	821	5165	4412	1	0
5	14	B03	3500_100Eup	822	1130	3660	1	0
5	14	B03	3500_100Eup	823	969	9228	1	0
5	14	B03	3500_100Eup	824	2401	4351	1	0
5	14	B03	3500_100Eup	825	2063	3827	1	0
5	14	B03	3500_100Eup	826	3553	3347	1	0
5	14	B03	3500_100Eup	827	2538	9097	1	0
5	14	B03	3500_100Eup	828	2375	7053	1	0
5	14	B03	3500_100Eup	829	2045	3813	1	0
5	14	B03	3500_100Eup	830	3585	6775	1	0
5	14	B03	3500_100Eup	831	2362	8927	1	0
5	14	B03	3500_100Eup	832	3753	12259	1	0
5	14	B03	3500_100Eup	833	3493	6499	1	0
5	14	B03	3500_100Eup	834	4618	3845	1	0
5	14	B03	3500_100Eup	835	2251	6821	1	0
5	14	B03	3500_100Eup	836	2398	4293	1	0
5	14	B03	3500_100Eup	837	1093	9294	1	0
5	14	B03	3500_100Eup	838	3841	9317	1	0
5	14	B03	3500_100Eup	839	2328	6395	1	0
5	14	B03	3500_100Eup	840	3860	6683	1	0
5	14	B03	3500_100Eup	841	6078	8665	1	0
5	14	B03	3500_100Eup	842	2277	9148	1	0
5	14	B03	3500_100Eup	843	4014	5829	1	0
5	14	B03	3500_100Eup	844	3310	3387	1	0
5	14	B03	3500_100Eup	845	3496	4181	1	0
5	14	B03	3500_100Eup	846	3926	12066	1	0
5	14	B03	3500_100Eup	847	2579	12224	1	0
5	14	B03	3500_100Eup	848	3279	4557	1	0
5	14	B03	3500_100Eup	849	2352	14663	1	0
5	14	B03	3500_100Eup	850	2420	4182	1	0
5	14	B03	3500_100Eup	851	1068	6700	1	0
5	14	B03	3500_100Eup	852	3442	3968	1	0
5	14	B03	3500_100Eup	853	1140	14630	1	0
5	14	B03	3500_100Eup	854	3203	3793	1	0
5	14	B03	3500_100Eup	855	921	4069	1	0
5	14	B03	3500_100Eup	856	6491	9051	1	0
5	14	B03	3500_100Eup	857	2502	9047	1	0
5	14	B03	3500_100Eup	858	2159	7132	1	0
5	14	B03	3500_100Eup	859	3236	3603	1	0
5	14	B03	3500_100Eup	860	2424	9646	1	0
5	14	B03	3500_100Eup	861	1073	6763	1	0
5	14	B03	3500_100Eup	862	3912	9649	1	0
5	14	B03	3500_100Eup	863	2555	9210	1	0
5	14	B03	3500_100Eup	864	2427	14643	1	0
5	14	B03	3500_100Eup	865	1106	6909	1	0
5	14	B03	3500_100Eup	866	3795	11739	1	0
5	14	B03	3500_100Eup	867	2324	3923	1	0
5	14	B03	3500_100Eup	868	3384	6954	1	0
5	14	B03	3500_100Eup	869	2565	3882	1	0
5	14	B03	3500_100Eup	870	3509	3827	1	0
5	14	B03	3500_100Eup	871	2428	14326	1	0
5	14	B03	3500_100Eup	872	2419	6702	1	0
5	14	B03	3500_100Eup	873	1247	6642	1	0
5	14	B03	3500_100Eup	874	3447	6189	1	0
5	14	B03	3500_100Eup	875	4674	4318	1	0
5	14	B03	3500_100Eup	876	1160	3957	1	0
5	14	B03	3500_100Eup	877	2433	3978	1	0
5	14	B03	3500_100Eup	878	2150	6179	1	0
5	14	B03	3500_100Eup	879	4574	9552	1	0
5	14	B03	3500_100Eup	880	3777	9301	1	0
5	14	B03	3500_100Eup	881	3324	9047	1	0
5	14	B03	3500_100Eup	882	3741	3803	1	0
5	14	B03	3500_100Eup	883	6539	9672	1	0
5	14	B03	3500_100Eup	884	5228	3694	1	0
5	14	B03	3500_100Eup	885	2314	6769	1	0
5	14	B03	3500_100Eup	886	2417	7052	1	0
5	14	B03	3500_100Eup	887	1094	6036	1	0
5	14	B03	3500_100Eup	888	2490	9349	1	0
5	14	B03	3500_100Eup	889	2400	6592	1	0
5	14	B03	3500_100Eup	890	2356	9617	1	0
5	14	B03	3500_100Eup	891	2459	6720	1	0
5	14	B03	3500_100Eup	892	1118	3989	1	0
5	14	B03	3500_100Eup	893	2085	6180	1	0
5	14	B03	3500_100Eup	894	1083	3897	1	0
5	14	B03	3500_100Eup	895	2052	3683	1	0
5	14	B03	3500_100Eup	896	3846	6631	1	0
5	14	B03	3500_100Eup	897	6250	6238	1	0
5	14	B03	3500_100Eup	898	1157	11805	1	0
5	14	B03	3500_100Eup	899	2359	3987	1	0
5	14	B03	3500_100Eup	900	4521	3795	1	0
5	14	B03	3500_100Eup	901	2292	6609	1	0
5	14	B03	3500_100Eup	902	1102	8560	1	0
5	14	B03	3500_100Eup	903	1191	6545	1	0
5	14	B03	3500_100Eup	904	919	9025	1	0
5	14	B03	3500_100Eup	905	2344	9342	1	0
5	14	B03	3500_100Eup	906	2319	9060	1	0
5	14	B03	3500_100Eup	907	2329	11297	1	0
5	14	B03	3500_100Eup	908	1246	4189	1	0
5	14	B03	3500_100Eup	909	2138	6400	1	0
5	14	B03	3500_100Eup	910	3630	6506	1	0
5	14	B03	3500_100Eup	911	3869	9455	1	0
5	14	B03	3500_100Eup	912	2308	8890	1	0
5	14	B03	3500_100Eup	913	3543	6159	1	0
5	14	B03	3500_100Eup	914	2307	6318	1	0
5	14	B03	3500_100Eup	915	1100	6339	1	0
5	14	B03	3500_100Eup	916	1830	6633	1	0
5	14	B03	3500_100Eup	917	1151	5886	1	0
5	14	B03	3500_100Eup	918	1841	6013	1	0
5	14	B03	3500_100Eup	919	3739	6495	1	0
5	14	B03	3500_100Eup	920	1179	6755	1	0
5	14	B03	3500_100Eup	921	3577	6836	1	0
5	14	B03	3500_100Eup	922	6153	9788	1	0
5	14	B03	3500_100Eup	923	4811	4306	1	0
5	14	B03	3500_100Eup	924	4721	6195	1	0
5	14	B03	3500_100Eup	925	1096	9086	1	0
5	14	B03	3500_100Eup	926	1112	9186	1	0
5	14	B03	3500_100Eup	927	3834	11853	1	0
5	14	B03	3500_100Eup	928	3370	4288	1	0
5	14	B03	3500_100Eup	929	1080	6572	1	0
5	14	B03	3500_100Eup	930	1019	14806	1	0
5	14	B03	3500_100Eup	931	4626	6536	1	0
5	14	B03	3500_100Eup	932	3967	3799	1	0
5	14	B03	3500_100Eup	933	5061	7107	1	0
5	14	B03	3500_100Eup	934	1013	8825	1	0
5	14	B03	3500_100Eup	935	1138	6763	1	0
5	14	B03	3500_100Eup	936	3627	4056	1	0
5	14	B03	3500_100Eup	937	2084	12097	1	0
5	14	B03	3500_100Eup	938	1035	6543	1	0
5	14	B03	3500_100Eup	939	2453	11514	1	0
5	14	B03	3500_100Eup	940	2478	3635	1	0
5	14	B03	3500_100Eup	941	3869	12970	0	0
5	14	B03	3500_100Eup	942	2117	4238	1	0
5	14	B03	3500_100Eup	943	2450	9306	1	0
5	14	B03	3500_100Eup	944	3874	6921	1	0
5	14	B03	3500_100Eup	945	2505	6451	1	0
5	14	B03	3500_100Eup	946	2331	4002	1	0
5	14	B03	3500_100Eup	947	2125	6123	1	0
5	14	B03	3500_100Eup	948	1082	9039	1	0
5	14	B03	3500_100Eup	949	2401	3448	1	0
5	14	B03	3500_100Eup	950	1087	7021	1	0
5	14	B03	3500_100Eup	951	4987	6661	1	0
5	14	B03	3500_100Eup	952	1165	4363	1	0
5	14	B03	3500_100Eup	953	4968	3987	1	0
5	14	B03	3500_100Eup	954	2411	3632	1	0
5	14	B03	3500_100Eup	955	1218	3550	1	0
5	14	B03	3500_100Eup	956	3307	3940	1	0
5	14	B03	3500_100Eup	957	3726	8988	1	0
5	14	B03	3500_100Eup	958	2430	9432	1	0
5	14	B03	3500_100Eup	959	1967	11779	1	0
5	14	B03	3500_100Eup	960	6112	3458	1	0
5	14	B03	3500_100Eup	961	1086	6374	1	0
5	14	B03	3500_100Eup	962	3821	3863	1	0
5	14	B03	3500_100Eup	963	1062	6511	1	0
5	14	B03	3500_100Eup	964	2322	6495	1	0
5	14	B03	3500_100Eup	965	3448	6102	1	0
5	14	B03	3500_100Eup	966	5142	6145	1	0
5	14	B03	3500_100Eup	967	5032	8930	1	0
5	14	B03	3500_100Eup	968	3691	11695	1	0
5	14	B03	3500_100Eup	969	1134	6202	1	0
5	14	B03	3500_100Eup	970	2563	6602	1	0
5	14	B03	3500_100Eup	971	2114	11847	1	0
5	14	B03	3500_100Eup	972	2366	11524	1	0
5	14	B03	3500_100Eup	973	6231	6513	1	0
5	14	B03	3500_100Eup	974	1157	6367	1	0
5	14	B03	3500_100Eup	975	3720	6843	1	0
5	14	B03	3500_100Eup	976	2275	3903	1	0
5	14	B03	3500_100Eup	977	1179	14348	1	0
5	14	B03	3500_100Eup	978	2413	9344	1	0
5	14	B03	3500_100Eup	979	1018	14995	1	0
5	14	B03	3500_100Eup	980	1124	6315	1	0
5	14	B03	3500_100Eup	981	2390	6515	1	0
5	14	B03	3500_100Eup	982	2406	9089	1	0
5	14	B03	3500_100Eup	983	5119	4067	1	0
5	14	B03	3500_100Eup	984	1048	11670	1	0
5	14	B03	3500_100Eup	985	2481	11815	1	0
5	14	B03	3500_100Eup	986	3833	11726	1	0
5	14	B03	3500_100Eup	987	1182	9530	1	0
5	14	B03	3500_100Eup	988	3217	6261	1	0
5	14	B03	3500_100Eup	989	3857	4185	1	0
5	14	B03	3500_100Eup	990	2459	6696	1	0
5	14	B03	3500_100Eup	991	6077	8690	1	0
5	14	B03	3500_100Eup	992	1159	6631	1	0
5	14	B03	3500_100Eup	993	6371	9606	1	0
5	14	B03	3500_100Eup	994	1242	8525	1	0
5	14	B03	3500_100Eup	995	3696	11479	1	0
5	14	B03	3500_100Eup	996	2190	4246	1	0
5	14	B03	3500_100Eup	997	1272	12052	1	0
5	14	B03	3500_100Eup	998	1107	9387	1	0
5	14	B03	3500_100Eup	999	1177	9600	1	0
5	14	B03	3500_100Eup	1000	3705	3656	1	0
5	14	B03	3500_100Eup	1001	4858	12035	1	0
5	14	B03	3500_100Eup	1002	2380	3813	1	0
5	14	B03	3500_100Eup	1003	1178	11728	1	0
5	14	B03	3500_100Eup	1004	1119	3553	1	0
5	14	B03	3500_100Eup	1005	4892	4146	1	0
5	14	B03	3500_100Eup	1006	2069	11686	1	0
5	14	B03	3500_100Eup	1007	1957	9507	1	0
5	14	B03	3500_100Eup	1008	2511	8827	1	0
5	14	B03	3500_100Eup	1009	2186	3884	1	0
5	14	B03	3500_100Eup	1010	1149	4232	1	0
5	14	B03	3500_100Eup	1011	5069	6358	1	0
5	14	B03	3500_100Eup	1012	3776	12366	1	0
5	14	B03	3500_100Eup	1013	3751	6956	1	0
5	14	B03	3500_100Eup	1014	3806	4327	1	0
5	14	B03	3500_100Eup	1015	3471	9319	1	0
5	14	B03	3500_100Eup	1016	1168	17169	1	0
5	14	B03	3500_100Eup	1017	2408	6548	1	0
5	14	B03	3500_100Eup	1018	1200	4256	1	0
5	14	B03	3500_100Eup	1019	3748	3982	1	0
5	14	B03	3500_100Eup	1020	5501	6996	1	0
5	14	B03	3500_100Eup	1021	3767	6485	1	0
5	14	B03	3500_100Eup	1022	2475	11819	1	0
5	14	B03	3500_100Eup	1023	3322	9071	1	0
5	14	B03	3500_100Eup	1024	5920	6746	1	0
5	14	B03	3500_100Eup	1025	3723	6943	1	0
5	14	B03	3500_100Eup	1026	1049	9130	1	0
5	14	B03	3500_100Eup	1027	2375	3793	1	0
5	14	B03	3500_100Eup	1028	2014	4473	1	0
5	14	B03	3500_100Eup	1029	5136	9271	1	0
5	14	B03	3500_100Eup	1030	2385	11837	1	0
5	14	B03	3500_100Eup	1031	1404	8960	1	0
5	14	B03	3500_100Eup	1032	1193	6439	1	0
5	14	B03	3500_100Eup	1033	3713	9686	1	0
5	14	B03	3500_100Eup	1034	2456	5356	1	0
5	14	B03	3500_100Eup	1035	2350	12023	1	0
5	14	B03	3500_100Eup	1036	1125	4186	1	0
5	14	B03	3500_100Eup	1037	2069	3957	1	0
5	14	B03	3500_100Eup	1038	1132	8865	1	0
5	14	B03	3500_100Eup	1039	3507	9249	1	0
5	14	B03	3500_100Eup	1040	3884	4114	1	0
5	14	B03	3500_100Eup	1041	2429	10131	1	0
5	14	B03	3500_100Eup	1042	3393	3665	1	0
5	14	B03	3500_100Eup	1043	2112	3872	1	0
5	14	B03	3500_100Eup	1044	2266	12836	1	0
5	14	B03	3500_100Eup	1045	2479	9179	1	0
5	14	B03	3500_100Eup	1046	3783	12069	1	0
5	14	B03	3500_100Eup	1047	2097	3823	1	0
5	14	B03	3500_100Eup	1048	5255	9673	1	0
5	14	B03	3500_100Eup	1049	3872	3934	1	0
5	14	B03	3500_100Eup	1050	2003	5850	1	0
5	14	B03	3500_100Eup	1051	988	16865	1	0
5	14	B03	3500_100Eup	1052	3685	4050	1	0
5	14	B03	3500_100Eup	1053	1149	6815	1	0
5	14	B03	3500_100Eup	1054	2248	6407	1	0
5	14	B03	3500_100Eup	1055	4976	6587	1	0
5	14	B03	3500_100Eup	1056	3618	6583	1	0
5	14	B03	3500_100Eup	1057	2199	9231	1	0
5	14	B03	3500_100Eup	1058	2576	4216	1	0
5	14	B03	3500_100Eup	1059	1136	6293	1	0
5	14	B03	3500_100Eup	1060	3702	11852	1	0
5	14	B03	3500_100Eup	1061	1090	8982	1	0
5	14	B03	3500_100Eup	1062	2158	7033	1	0
5	14	B03	3500_100Eup	1063	2428	3953	1	0
5	14	B03	3500_100Eup	1064	2246	8845	1	0
5	14	B03	3500_100Eup	1065	3665	14671	1	0
5	14	B03	3500_100Eup	1066	2163	6605	1	0
5	14	B03	3500_100Eup	1067	1134	6289	1	0
5	14	B03	3500_100Eup	1068	2343	6462	1	0
5	14	B03	3500_100Eup	1069	5006	9392	1	0
5	14	B03	3500_100Eup	1070	3682	6357	1	0
5	14	B03	3500_100Eup	1071	2081	3244	1	0
5	14	B03	3500_100Eup	1072	3377	7650	1	0
5	14	B03	3500_100Eup	1073	3675	9504	1	0
5	14	B03	3500_100Eup	1074	2573	9074	1	0
5	14	B03	3500_100Eup	1075	3572	9267	1	0
5	14	B03	3500_100Eup	1076	1131	9596	0	0
5	14	B03	3500_100Eup	1077	1209	5975	1	0
5	14	B03	3500_100Eup	1078	2227	6094	1	0
5	14	B03	3500_100Eup	1079	3472	6264	1	0
5	14	B03	3500_100Eup	1080	2300	6822	1	0
5	14	B03	3500_100Eup	1081	3618	4117	1	0
5	14	B03	3500_100Eup	1082	2421	8247	1	0
5	14	B03	3500_100Eup	1083	1090	9251	1	0
5	14	B03	3500_100Eup	1084	2215	6804	1	0
5	14	B03	3500_100Eup	1085	1062	9392	1	0
5	14	B03	3500_100Eup	1086	1160	6139	1	0
5	14	B03	3500_100Eup	1087	4710	6062	1	0
5	14	B03	3500_100Eup	1088	2369	6691	1	0
5	14	B03	3500_100Eup	1089	2473	3725	1	0
5	14	B03	3500_100Eup	1090	2852	10322	0	0
5	14	B03	3500_100Eup	1091	2385	9644	1	0
5	14	B03	3500_100Eup	1092	4859	4220	1	0
5	14	B03	3500_100Eup	1093	2267	9071	1	0
5	14	B03	3500_100Eup	1094	3690	6481	1	0
5	14	B03	3500_100Eup	1095	2535	6648	1	0
5	14	B03	3500_100Eup	1096	2443	12241	1	0
5	14	B03	3500_100Eup	1097	5057	8958	1	0
5	14	B03	3500_100Eup	1098	1201	6761	1	0
5	14	B03	3500_100Eup	1099	2344	6510	1	0
5	14	B03	3500_100Eup	1100	5172	4193	1	0
5	14	B03	3500_100Eup	1101	2364	4002	1	0
5	14	B03	3500_100Eup	1102	1925	8671	1	0
5	14	B03	3500_100Eup	1103	3429	5881	1	0
5	14	B03	3500_100Eup	1104	5050	12023	1	0
5	14	B03	3500_100Eup	1105	3578	14516	1	0
5	14	B03	3500_100Eup	1106	2154	3721	1	0
5	14	B03	3500_100Eup	1107	3444	7150	1	0
5	14	B03	3500_100Eup	1108	2506	9189	1	0
5	14	B03	3500_100Eup	1109	3856	9193	1	0
5	14	B03	3500_100Eup	1110	3793	6388	1	0
5	14	B03	3500_100Eup	1111	2108	6654	1	0
5	14	B03	3500_100Eup	1112	2267	11929	1	0
5	14	B03	3500_100Eup	1113	3843	9495	1	0
5	14	B03	3500_100Eup	1114	3867	9121	1	0
5	14	B03	3500_100Eup	1115	1128	3928	1	0
5	14	B03	3500_100Eup	1116	2354	6503	1	0
5	14	B03	3500_100Eup	1117	1142	6108	1	0
5	14	B03	3500_100Eup	1118	2255	6499	1	0
5	14	B03	3500_100Eup	1119	1053	16910	1	0
5	14	B03	3500_100Eup	1120	3882	6562	1	0
5	14	B03	3500_100Eup	1121	4989	6949	1	0
5	14	B03	3500_100Eup	1122	2311	14114	1	0
5	14	B03	3500_100Eup	1123	3655	6652	1	0
5	14	B03	3500_100Eup	1124	2445	9378	1	0
5	14	B03	3500_100Eup	1125	6170	4424	1	0
5	14	B03	3500_100Eup	1126	2226	6939	1	0
5	14	B03	3500_100Eup	1127	4654	3743	1	0
5	14	B03	3500_100Eup	1128	2222	11763	1	0
5	14	B03	3500_100Eup	1129	2520	11798	1	0
5	14	B03	3500_100Eup	1130	2436	6704	1	0
5	14	B03	3500_100Eup	1131	1109	8976	1	0
5	14	B03	3500_100Eup	1132	1106	9459	1	0
5	14	B03	3500_100Eup	1133	6570	11545	1	0
5	14	B03	3500_100Eup	1134	1038	6559	1	0
5	14	B03	3500_100Eup	1135	1097	8797	1	0
5	14	B03	3500_100Eup	1136	2439	6420	1	0
5	14	B03	3500_100Eup	1137	2447	4289	1	0
5	14	B03	3500_100Eup	1138	2198	6708	1	0
5	14	B03	3500_100Eup	1139	4895	14470	1	0
5	14	B03	3500_100Eup	1140	1238	6547	1	0
5	14	B03	3500_100Eup	1141	4781	8585	1	0
5	14	B03	3500_100Eup	1142	1223	4243	1	0
5	14	B03	3500_100Eup	1143	1158	3717	1	0
5	14	B03	3500_100Eup	1144	3754	6786	1	0
5	14	B03	3500_100Eup	1145	1214	6915	1	0
5	14	B03	3500_100Eup	1146	3616	4006	1	0
5	14	B03	3500_100Eup	1147	1143	6439	1	0
5	14	B03	3500_100Eup	1148	2211	9299	1	0
5	14	B03	3500_100Eup	1149	3341	3649	1	0
5	14	B03	3500_100Eup	1150	3719	7010	1	0
5	14	B03	3500_100Eup	1151	3492	4077	1	0
5	14	B03	3500_100Eup	1152	2200	6265	1	0
5	14	B03	3500_100Eup	1153	3716	3943	1	0
5	14	B03	3500_100Eup	1154	2485	6224	1	0
5	14	B03	3500_100Eup	1155	2516	9912	1	0
5	14	B03	3500_100Eup	1156	2457	6576	1	0
5	14	B03	3500_100Eup	1157	2381	7004	1	0
5	14	B03	3500_100Eup	1158	3657	9246	1	0
5	14	B03	3500_100Eup	1159	3672	12034	1	0
5	14	B03	3500_100Eup	1160	2451	9159	1	0
5	14	B03	3500_100Eup	1161	2258	3848	1	0
5	14	B03	3500_100Eup	1162	3677	9248	1	0
5	14	B03	3500_100Eup	1163	2327	6772	1	0
5	14	B03	3500_100Eup	1164	3416	6279	1	0
5	14	B03	3500_100Eup	1165	4604	9068	1	0
5	14	B03	3500_100Eup	1166	2592	6900	1	0
5	14	B03	3500_100Eup	1167	3531	15176	1	0
5	14	B03	3500_100Eup	1168	2360	12172	1	0
5	14	B03	3500_100Eup	1169	2478	6582	1	0
5	14	B03	3500_100Eup	1170	4789	9649	1	0
5	14	B03	3500_100Eup	1171	2260	8758	1	0
5	14	B03	3500_100Eup	1172	3805	6844	1	0
5	14	B03	3500_100Eup	1173	2022	3318	1	0
5	14	B03	3500_100Eup	1174	4845	8596	1	0
5	14	B03	3500_100Eup	1175	2004	9531	1	0
5	14	B03	3500_100Eup	1176	1172	6672	1	0
5	14	B03	3500_100Eup	1177	1155	6200	1	0
5	14	B03	3500_100Eup	1178	3621	9518	1	0
5	14	B03	3500_100Eup	1179	4800	6085	1	0
5	14	B03	3500_100Eup	1180	3524	15062	1	0
5	14	B03	3500_100Eup	1181	1135	5925	1	0
5	14	B03	3500_100Eup	1182	1169	3628	1	0
5	14	B03	3500_100Eup	1183	1141	9178	1	0
5	14	B03	3500_100Eup	1184	2403	3692	1	0
5	14	B03	3500_100Eup	1185	2578	4222	1	0
5	14	B03	3500_100Eup	1186	2238	12216	1	0
5	14	B03	3500_100Eup	1187	2126	4067	1	0
5	14	B03	3500_100Eup	1188	6388	8965	1	0
5	14	B03	3500_100Eup	1189	1119	6817	1	0
5	14	B03	3500_100Eup	1190	3988	7534	0	0
5	14	B03	3500_100Eup	1191	3592	6733	1	0
5	14	B03	3500_100Eup	1192	2479	9360	1	0
5	14	B03	3500_100Eup	1193	2100	8476	1	0
5	14	B03	3500_100Eup	1194	1107	6595	1	0
5	14	B03	3500_100Eup	1195	2553	9346	1	0
5	14	B03	3500_100Eup	1196	4012	9693	1	0
5	14	B03	3500_100Eup	1197	2381	6427	1	0
5	14	B03	3500_100Eup	1198	1161	4031	1	0
5	14	B03	3500_100Eup	1199	3810	4398	1	0
5	14	B03	3500_100Eup	1200	2124	3407	1	0
5	14	B03	3500_100Eup	1201	3742	12648	1	0
5	14	B03	3500_100Eup	1202	3683	11489	1	0
5	14	B03	3500_100Eup	1203	2545	12332	1	0
5	14	B03	3500_100Eup	1204	3434	11584	1	0
5	14	B03	3500_100Eup	1205	3478	6665	1	0
5	14	B03	3500_100Eup	1206	3583	6221	1	0
5	14	B03	3500_100Eup	1207	3891	6633	1	0
5	14	B03	3500_100Eup	1208	2038	11529	1	0
5	14	B03	3500_100Eup	1209	2322	6767	1	0
5	14	B03	3500_100Eup	1210	2464	8984	1	0
5	14	B03	3500_100Eup	1211	4675	6622	1	0
5	14	B03	3500_100Eup	1212	2389	6366	1	0
5	14	B03	3500_100Eup	1213	2139	3484	1	0
5	14	B03	3500_100Eup	1214	3270	6775	1	0
5	14	B03	3500_100Eup	1215	4506	6329	1	0
5	14	B03	3500_100Eup	1216	6218	6381	1	0
5	14	B03	3500_100Eup	1217	3307	3919	1	0
5	14	B03	3500_100Eup	1218	2326	14786	1	0
5	14	B03	3500_100Eup	1219	2430	6498	1	0
5	14	B03	3500_100Eup	1220	1167	3813	1	0
5	14	B03	3500_100Eup	1221	1055	9087	1	0
5	14	B03	3500_100Eup	1222	2047	12273	1	0
5	14	B03	3500_100Eup	1223	3713	9886	1	0
5	14	B03	3500_100Eup	1224	2391	9465	1	0
5	14	B03	3500_100Eup	1225	1174	6772	1	0
5	14	B03	3500_100Eup	1226	3821	11558	1	0
5	14	B03	3500_100Eup	1227	4826	6248	1	0
5	14	B03	3500_100Eup	1228	4901	6719	1	0
5	14	B03	3500_100Eup	1229	7707	8840	1	0
5	14	B03	3500_100Eup	1230	2348	6592	1	0
5	14	B03	3500_100Eup	1231	2302	6284	1	0
5	14	B03	3500_100Eup	1232	3842	9469	1	0
5	14	B03	3500_100Eup	1233	2500	6581	1	0
5	14	B03	3500_100Eup	1234	3316	8979	1	0
5	14	B03	3500_100Eup	1235	3984	9802	0	0
5	14	B03	3500_100Eup	1236	2148	4097	1	0
5	14	B03	3500_100Eup	1237	3632	6536	1	0
5	14	B03	3500_100Eup	1238	5134	6855	1	0
5	14	B03	3500_100Eup	1239	3660	6895	1	0
5	14	B03	3500_100Eup	1240	3522	6657	1	0
5	14	B03	3500_100Eup	1241	1212	4227	1	0
5	14	B03	3500_100Eup	1242	937	12144	1	0
5	14	B03	3500_100Eup	1243	3807	9219	1	0
5	14	B03	3500_100Eup	1244	2407	6833	1	0
5	14	B03	3500_100Eup	1245	5232	6848	1	0
5	14	B03	3500_100Eup	1246	1213	3722	1	0
5	14	B03	3500_100Eup	1247	1086	9452	1	0
5	14	B03	3500_100Eup	1248	5042	6453	1	0
5	14	B03	3500_100Eup	1249	2362	11926	1	0
5	14	B03	3500_100Eup	1250	2192	8983	1	0
5	14	B03	3500_100Eup	1251	1095	6640	1	0
5	14	B03	3500_100Eup	1252	3936	6822	1	0
5	14	B03	3500_100Eup	1253	911	11992	1	0
5	14	B03	3500_100Eup	1254	2552	8560	1	0
5	14	B03	3500_100Eup	1255	2491	3530	1	0
5	14	B03	3500_100Eup	1256	1092	6544	1	0
5	14	B03	3500_100Eup	1257	3581	6856	1	0
5	14	B03	3500_100Eup	1258	1176	6769	1	0
5	14	B03	3500_100Eup	1259	3389	6352	1	0
5	14	B03	3500_100Eup	1260	3707	6563	1	0
5	14	B03	3500_100Eup	1261	1148	6164	1	0
5	14	B03	3500_100Eup	1262	2371	4144	1	0
5	14	B03	3500_100Eup	1263	4922	9482	1	0
5	14	B03	3500_100Eup	1264	3598	6343	1	0
5	14	B03	3500_100Eup	1265	5113	14694	1	0
5	14	B03	3500_100Eup	1266	3884	7072	1	0
5	14	B03	3500_100Eup	1267	2465	9475	1	0
5	14	B03	3500_100Eup	1268	2088	3826	1	0
5	14	B03	3500_100Eup	1269	2479	6563	1	0
5	14	B03	3500_100Eup	1270	4793	8929	1	0
5	14	B03	3500_100Eup	1271	1097	9377	1	0
5	14	B03	3500_100Eup	1272	2425	7149	1	0
5	14	B03	3500_100Eup	1273	4916	3739	1	0
5	14	B03	3500_100Eup	1274	1033	8989	1	0
5	14	B03	3500_100Eup	1275	1013	6416	1	0
5	14	B03	3500_100Eup	1276	2502	11490	1	0
5	14	B03	3500_100Eup	1277	3672	6438	1	0
5	14	B03	3500_100Eup	1278	3807	9142	1	0
5	14	B03	3500_100Eup	1279	3865	11937	1	0
5	14	B03	3500_100Eup	1280	1100	6325	1	0
5	14	B03	3500_100Eup	1281	1956	4022	1	0
5	14	B03	3500_100Eup	1282	3887	14648	1	0
5	14	B03	3500_100Eup	1283	2510	4550	0	0
5	14	B03	3500_100Eup	1284	1089	6460	1	0
5	14	B03	3500_100Eup	1285	5039	11669	1	0
5	14	B03	3500_100Eup	1286	1281	6338	1	0
5	14	B03	3500_100Eup	1287	2427	9464	1	0
5	14	B03	3500_100Eup	1288	1009	9153	1	0
5	14	B03	3500_100Eup	1289	3544	3054	1	0
5	14	B03	3500_100Eup	1290	3783	6733	1	0
5	14	B03	3500_100Eup	1291	3817	7152	1	0
5	14	B03	3500_100Eup	1292	3444	12159	1	0
5	14	B03	3500_100Eup	1293	1189	3763	1	0
5	14	B03	3500_100Eup	1294	1120	9210	1	0
5	14	B03	3500_100Eup	1295	1079	9211	1	0
5	14	B03	3500_100Eup	1296	3500	14288	1	0
5	14	B03	3500_100Eup	1297	2463	11970	1	0
5	14	B03	3500_100Eup	1298	2446	11716	1	0
5	14	B03	3500_100Eup	1299	3743	8728	1	0
5	14	B03	3500_100Eup	1300	2551	6476	1	0
5	14	B03	3500_100Eup	1301	2489	6563	1	0
5	14	B03	3500_100Eup	1302	3566	11477	1	0
5	14	B03	3500_100Eup	1303	994	6714	1	0
5	14	B03	3500_100Eup	1304	3783	6623	1	0
5	14	B03	3500_100Eup	1305	2396	14861	1	0
5	14	B03	3500_100Eup	1306	2344	9318	1	0
5	14	B03	3500_100Eup	1307	3381	9457	1	0
5	14	B03	3500_100Eup	1308	2547	9029	1	0
5	14	B03	3500_100Eup	1309	3372	7724	1	0
5	14	B03	3500_100Eup	1310	2137	6281	1	0
5	14	B03	3500_100Eup	1311	3948	8974	1	0
5	14	B03	3500_100Eup	1312	967	9322	1	0
5	14	B03	3500_100Eup	1313	2698	4708	0	0
5	14	B03	3500_100Eup	1314	3741	15202	1	0
5	14	B03	3500_100Eup	1315	4738	3519	1	0
5	14	B03	3500_100Eup	1316	4746	6391	1	0
5	14	B03	3500_100Eup	1317	1145	6482	1	0
5	14	B03	3500_100Eup	1318	2509	6722	1	0
5	14	B03	3500_100Eup	1319	2388	4030	1	0
5	14	B03	3500_100Eup	1320	2281	9377	1	0
5	14	B03	3500_100Eup	1321	2583	4219	1	0
5	14	B03	3500_100Eup	1322	2000	9554	1	0
5	14	B03	3500_100Eup	1323	2041	9057	1	0
5	14	B03	3500_100Eup	1324	1105	6807	1	0
5	14	B03	3500_100Eup	1325	1061	9290	1	0
5	14	B03	3500_100Eup	1326	1062	6267	1	0
5	14	B03	3500_100Eup	1327	3594	8763	1	0
5	14	B03	3500_100Eup	1328	2225	6616	1	0
5	14	B03	3500_100Eup	1329	959	7718	1	0
5	14	B03	3500_100Eup	1330	1147	6656	1	0
5	14	B03	3500_100Eup	1331	2331	3563	1	0
5	14	B03	3500_100Eup	1332	2383	4185	1	0
5	14	B03	3500_100Eup	1333	1101	9160	1	0
5	14	B03	3500_100Eup	1334	4885	9183	1	0
5	14	B03	3500_100Eup	1335	1157	6388	1	0
5	14	B03	3500_100Eup	1336	1025	9465	1	0
5	14	B03	3500_100Eup	1337	4924	11863	1	0
5	14	B03	3500_100Eup	1338	973	6625	1	0
5	14	B03	3500_100Eup	1339	4838	9146	1	0
5	14	B03	3500_100Eup	1340	2542	5956	1	0
5	14	B03	3500_100Eup	1341	2430	6603	1	0
5	14	B03	3500_100Eup	1342	2311	9197	1	0
5	14	B03	3500_100Eup	1343	5334	5966	1	0
5	14	B03	3500_100Eup	1344	2582	6691	1	0
5	14	B03	3500_100Eup	1345	2468	6299	1	0
5	14	B03	3500_100Eup	1346	1161	4201	1	0
5	14	B03	3500_100Eup	1347	2431	3962	1	0
5	14	B03	3500_100Eup	1348	2371	6804	1	0
5	14	B03	3500_100Eup	1349	7391	6138	1	0
5	14	B03	3500_100Eup	1350	1048	7021	1	0
5	14	B03	3500_100Eup	1351	1157	6444	1	0
5	14	B03	3500_100Eup	1352	3787	6572	1	0
5	14	B03	3500_100Eup	1353	1063	12071	1	0
5	14	B03	3500_100Eup	1354	2298	12200	1	0
5	14	B03	3500_100Eup	1355	2393	9442	1	0
5	14	B03	3500_100Eup	1356	3737	8926	1	0
5	14	B03	3500_100Eup	1357	3786	9538	1	0
5	14	B03	3500_100Eup	1358	2394	6568	1	0
5	14	B03	3500_100Eup	1359	2406	6490	1	0
5	14	B03	3500_100Eup	1360	3799	6439	1	0
5	14	B03	3500_100Eup	1361	3555	9468	1	0
5	14	B03	3500_100Eup	1362	4709	6409	1	0
5	14	B03	3500_100Eup	1363	2578	9593	1	0
5	14	B03	3500_100Eup	1364	1157	3817	1	0
5	14	B03	3500_100Eup	1365	1045	14104	1	0
5	14	B03	3500_100Eup	1366	2421	3818	1	0
5	14	B03	3500_100Eup	1367	3015	12423	1	0
5	14	B03	3500_100Eup	1368	1172	4384	1	0
5	14	B03	3500_100Eup	1369	1121	9049	1	0
5	14	B03	3500_100Eup	1370	2176	9765	1	0
5	14	B03	3500_100Eup	1371	3733	6979	1	0
5	14	B03	3500_100Eup	1372	1129	8989	1	0
5	14	B03	3500_100Eup	1373	1102	6428	1	0
5	14	B03	3500_100Eup	1374	3879	9051	1	0
5	14	B03	3500_100Eup	1375	1171	4182	1	0
5	14	B03	3500_100Eup	1376	4805	11694	1	0
5	14	B03	3500_100Eup	1377	3707	12473	1	0
5	14	B03	3500_100Eup	1378	2247	3677	1	0
5	14	B03	3500_100Eup	1379	5191	6813	1	0
5	14	B03	3500_100Eup	1380	3492	6375	1	0
5	14	B03	3500_100Eup	1381	2126	6722	1	0
5	14	B03	3500_100Eup	1382	1100	3773	1	0
5	14	B03	3500_100Eup	1383	1166	6802	1	0
5	14	B03	3500_100Eup	1384	3302	9305	1	0
5	14	B03	3500_100Eup	1385	3402	3941	1	0
5	14	B03	3500_100Eup	1386	3765	7096	1	0
5	14	B03	3500_100Eup	1387	5004	6514	1	0
5	14	B03	3500_100Eup	1388	1103	6614	1	0
5	14	B03	3500_100Eup	1389	1245	8723	1	0
5	14	B03	3500_100Eup	1390	1233	9000	1	0
5	14	B03	3500_100Eup	1391	2059	6309	1	0
5	14	B03	3500_100Eup	1392	2052	3528	1	0
5	14	B03	3500_100Eup	1393	3598	5936	1	0
5	14	B03	3500_100Eup	1394	3546	6770	1	0
5	14	B03	3500_100Eup	1395	2476	4001	1	0
5	14	B03	3500_100Eup	1396	3685	3746	1	0
5	14	B03	3500_100Eup	1397	2374	11973	1	0
5	14	B03	3500_100Eup	1398	2513	6465	1	0
5	14	B03	3500_100Eup	1399	969	9122	1	0
5	14	B03	3500_100Eup	1400	2437	6516	1	0
5	14	B03	3500_100Eup	1401	3734	4443	1	0
5	14	B03	3500_100Eup	1402	6099	6043	1	0
5	14	B03	3500_100Eup	1403	5103	6934	1	0
5	14	B03	3500_100Eup	1404	2594	9438	1	0
5	14	B03	3500_100Eup	1405	2424	6818	1	0
5	14	B03	3500_100Eup	1406	4879	12144	1	0
5	14	B03	3500_100Eup	1407	5029	6700	1	0
5	14	B03	3500_100Eup	1408	2005	3576	1	0
5	14	B03	3500_100Eup	1409	2420	9353	1	0
5	14	B03	3500_100Eup	1410	2262	6543	1	0
5	14	B03	3500_100Eup	1411	2333	3850	1	0
5	14	B03	3500_100Eup	1412	3608	9348	1	0
5	14	B03	3500_100Eup	1413	1128	4358	1	0
5	14	B03	3500_100Eup	1414	1081	6581	1	0
5	14	B03	3500_100Eup	1415	5062	9327	1	0
5	14	B03	3500_100Eup	1416	2045	3399	1	0
5	14	B03	3500_100Eup	1417	3491	11581	1	0
5	14	B03	3500_100Eup	1418	2230	9568	1	0
5	14	B03	3500_100Eup	1419	3271	8802	1	0
5	14	B03	3500_100Eup	1420	5118	6859	1	0
5	14	B03	3500_100Eup	1421	3830	4015	1	0
5	14	B03	3500_100Eup	1422	2344	12005	1	0
5	14	B03	3500_100Eup	1423	5187	7148	1	0
5	14	B03	3500_100Eup	1424	1184	3890	1	0
5	14	B03	3500_100Eup	1425	1097	6477	1	0
5	14	B03	3500_100Eup	1426	2314	6903	1	0
5	14	B03	3500_100Eup	1427	2276	11836	1	0
5	14	B03	3500_100Eup	1428	2355	6708	1	0
5	14	B03	3500_100Eup	1429	2409	9512	1	0
5	14	B03	3500_100Eup	1430	2396	6502	1	0
5	14	B03	3500_100Eup	1431	1255	4062	1	0
5	14	B03	3500_100Eup	1432	6222	3995	1	0
5	14	B03	3500_100Eup	1433	4844	8550	1	0
5	14	B03	3500_100Eup	1434	5327	3835	1	0
5	14	B03	3500_100Eup	1435	2329	4072	1	0
5	14	B03	3500_100Eup	1436	1121	8824	1	0
5	14	B03	3500_100Eup	1437	1100	6471	1	0
5	14	B03	3500_100Eup	1438	1228	5987	1	0
5	14	B03	3500_100Eup	1439	1240	3839	1	0
5	14	B03	3500_100Eup	1440	2383	6664	1	0
5	14	B03	3500_100Eup	1441	6191	6266	1	0
5	14	B03	3500_100Eup	1442	2352	11648	1	0
5	14	B03	3500_100Eup	1443	3451	9677	1	0
5	14	B03	3500_100Eup	1444	3842	6044	1	0
5	14	B03	3500_100Eup	1445	2459	3600	1	0
5	14	B03	3500_100Eup	1446	2520	6821	1	0
5	14	B03	3500_100Eup	1447	2707	6546	1	0
5	14	B03	3500_100Eup	1448	2451	9248	1	0
5	14	B03	3500_100Eup	1449	5994	4086	1	0
5	14	B03	3500_100Eup	1450	1081	6461	1	0
5	14	B03	3500_100Eup	1451	3429	6350	1	0
5	14	B03	3500_100Eup	1452	2367	9116	1	0
5	14	B03	3500_100Eup	1453	3767	4146	1	0
5	14	B03	3500_100Eup	1454	1052	3654	1	0
5	14	B03	3500_100Eup	1455	2567	8956	1	0
5	14	B03	3500_100Eup	1456	3668	3952	1	0
5	14	B03	3500_100Eup	1457	1243	6921	1	0
5	14	B03	3500_100Eup	1458	2331	9473	1	0
5	14	B03	3500_100Eup	1459	3700	4231	1	0
5	14	B03	3500_100Eup	1460	2348	4873	1	0
5	14	B03	3500_100Eup	1461	3414	6594	1	0
5	14	B03	3500_100Eup	1462	3822	4450	1	0
5	14	B03	3500_100Eup	1463	2261	6579	1	0
5	14	B03	3500_100Eup	1464	3536	6766	1	0
5	14	B03	3500_100Eup	1465	2325	9251	1	0
5	14	B03	3500_100Eup	1466	2499	14462	1	0
5	14	B03	3500_100Eup	1467	5102	11914	1	0
5	14	B03	3500_100Eup	1468	2101	6713	1	0
5	14	B03	3500_100Eup	1469	1168	7079	1	0
5	14	B03	3500_100Eup	1470	2289	8650	1	0
5	14	B03	3500_100Eup	1471	4923	4529	1	0
5	14	B03	3500_100Eup	1472	2348	9478	1	0
5	14	B03	3500_100Eup	1473	5269	9374	1	0
5	14	B03	3500_100Eup	1474	3706	7007	1	0
5	14	B03	3500_100Eup	1475	2157	3901	1	0
5	14	B03	3500_100Eup	1476	3652	6852	1	0
5	14	B03	3500_100Eup	1477	2460	6727	1	0
5	14	B03	3500_100Eup	1478	1121	4560	1	0
5	14	B03	3500_100Eup	1479	2103	9435	1	0
5	14	B03	3500_100Eup	1480	1141	11929	1	0
5	14	B03	3500_100Eup	1481	2493	4412	1	0
5	14	B03	3500_100Eup	1482	2447	6648	1	0
5	14	B03	3500_100Eup	1483	3340	9341	1	0
5	14	B03	3500_100Eup	1484	3587	7049	1	0
5	14	B03	3500_100Eup	1485	2263	6830	1	0
5	14	B03	3500_100Eup	1486	4898	6664	1	0
5	14	B03	3500_100Eup	1487	3698	14329	1	0
5	14	B03	3500_100Eup	1488	2399	4027	1	0
5	14	B03	3500_100Eup	1489	3773	6417	1	0
5	14	B03	3500_100Eup	1490	5199	6840	1	0
5	14	B03	3500_100Eup	1491	2402	3811	1	0
5	14	B03	3500_100Eup	1492	2482	9053	1	0
5	14	B03	3500_100Eup	1493	3539	3991	1	0
5	14	B03	3500_100Eup	1494	6156	6382	1	0
5	14	B03	3500_100Eup	1495	2326	6630	1	0
5	14	B03	3500_100Eup	1496	3934	6912	1	0
5	14	B03	3500_100Eup	1497	5487	3980	1	0
5	14	B03	3500_100Eup	1498	2546	6389	1	0
5	14	B03	3500_100Eup	1499	5062	6283	1	0
5	14	B03	3500_100Eup	1500	2472	6098	1	0
5	14	B03	3500_100Eup	1501	2421	9198	1	0
5	14	B03	3500_100Eup	1502	2446	3938	1	0
5	14	B03	3500_100Eup	1503	5173	9678	1	0
5	14	B03	3500_100Eup	1504	2139	6422	1	0
5	14	B03	3500_100Eup	1505	2391	6299	1	0
5	14	B03	3500_100Eup	1506	1059	6249	1	0
5	14	B03	3500_100Eup	1507	3807	9571	1	0
5	14	B03	3500_100Eup	1508	5234	6615	1	0
5	14	B03	3500_100Eup	1509	2466	11354	1	0
5	14	B03	3500_100Eup	1510	1066	6409	1	0
5	14	B03	3500_100Eup	1511	3100	6401	1	0
5	14	B03	3500_100Eup	1512	6297	6508	1	0
5	14	B03	3500_100Eup	1513	4843	8895	1	0
5	14	B03	3500_100Eup	1514	2401	12166	1	0
5	14	B03	3500_100Eup	1515	5213	4224	1	0
5	14	B03	3500_100Eup	1516	2198	6824	1	0
5	14	B03	3500_100Eup	1517	3672	4256	0	0
5	14	B03	3500_100Eup	1518	3707	4292	1	0
5	14	B03	3500_100Eup	1519	2432	14402	1	0
5	14	B03	3500_100Eup	1520	2397	11964	1	0
5	14	B03	3500_100Eup	1521	1086	12081	1	0
5	14	B03	3500_100Eup	1522	1063	16872	1	0
5	14	B03	3500_100Eup	1523	4935	3529	1	0
5	14	B03	3500_100Eup	1524	2466	9116	1	0
5	14	B03	3500_100Eup	1525	1210	8913	1	0
5	14	B03	3500_100Eup	1526	1153	3909	1	0
5	14	B03	3500_100Eup	1527	1101	8668	1	0
5	14	B03	3500_100Eup	1528	2507	11573	1	0
5	14	B03	3500_100Eup	1529	3416	6601	1	0
5	14	B03	3500_100Eup	1530	2526	9004	1	0
5	14	B03	3500_100Eup	1531	2493	9205	1	0
5	14	B03	3500_100Eup	1532	1126	6251	1	0
5	14	B03	3500_100Eup	1533	3535	5929	1	0
5	14	B03	3500_100Eup	1534	3725	8908	1	0
5	14	B03	3500_100Eup	1535	4039	3874	1	0
5	14	B03	3500_100Eup	1536	5291	9786	1	0
5	14	B03	3500_100Eup	1537	3561	6385	1	0
5	14	B03	3500_100Eup	1538	1158	8815	1	0
5	14	B03	3500_100Eup	1539	3559	6937	1	0
5	14	B03	3500_100Eup	1540	4978	9238	1	0
5	14	B03	3500_100Eup	1541	3462	12138	1	0
5	14	B03	3500_100Eup	1542	1158	9287	1	0
5	14	B03	3500_100Eup	1543	6495	9290	1	0
5	14	B03	3500_100Eup	1544	1155	3917	1	0
5	14	B03	3500_100Eup	1545	3418	8970	1	0
5	14	B03	3500_100Eup	1546	1132	6392	1	0
5	14	B03	3500_100Eup	1547	5101	4347	1	0
5	14	B03	3500_100Eup	1548	2490	4391	1	0
5	14	B03	3500_100Eup	1549	3763	7312	1	0
5	14	B03	3500_100Eup	1550	2355	4108	1	0
5	14	B03	3500_100Eup	1551	2557	8930	1	0
5	14	B03	3500_100Eup	1552	1134	6664	1	0
5	14	B03	3500_100Eup	1553	2610	11607	1	0
5	14	B03	3500_100Eup	1554	3967	6505	1	0
5	14	B03	3500_100Eup	1555	2536	6401	1	0
5	14	B03	3500_100Eup	1556	4848	6618	1	0
5	14	B03	3500_100Eup	1557	1141	6784	1	0
5	14	B03	3500_100Eup	1558	5003	6525	1	0
5	14	B03	3500_100Eup	1559	2274	3996	1	0
5	14	B03	3500_100Eup	1560	3764	6485	1	0
5	14	B03	3500_100Eup	1561	1114	6374	1	0
5	14	B03	3500_100Eup	1562	5175	3859	1	0
5	14	B03	3500_100Eup	1563	4456	6599	1	0
5	14	B03	3500_100Eup	1564	1120	7167	1	0
5	14	B03	3500_100Eup	1565	2012	6008	1	0
5	14	B03	3500_100Eup	1566	2578	8933	1	0
5	14	B03	3500_100Eup	1567	2102	5993	1	0
5	14	B03	3500_100Eup	1568	4739	6700	1	0
5	14	B03	3500_100Eup	1569	3731	11519	1	0
5	14	B03	3500_100Eup	1570	2149	6074	1	0
5	14	B03	3500_100Eup	1571	5144	4236	1	0
5	14	B03	3500_100Eup	1572	5023	6609	1	0
5	14	B03	3500_100Eup	1573	3929	12314	1	0
5	14	B03	3500_100Eup	1574	3648	9393	1	0
5	14	B03	3500_100Eup	1575	1070	12201	1	0
5	14	B03	3500_100Eup	1576	3561	12024	1	0
5	14	B03	3500_100Eup	1577	2410	6694	1	0
5	14	B03	3500_100Eup	1578	2283	9308	1	0
5	14	B03	3500_100Eup	1579	4802	5864	1	0
5	14	B03	3500_100Eup	1580	1169	6862	1	0
5	14	B03	3500_100Eup	1581	2161	9218	1	0
5	14	B03	3500_100Eup	1582	3549	3252	1	0
5	14	B03	3500_100Eup	1583	2135	3962	1	0
5	14	B03	3500_100Eup	1584	5044	9135	1	0
5	14	B03	3500_100Eup	1585	1144	8493	1	0
5	14	B03	3500_100Eup	1586	2007	6880	1	0
5	14	B03	3500_100Eup	1587	4762	6549	1	0
5	14	B03	3500_100Eup	1588	2336	9445	1	0
5	14	B03	3500_100Eup	1589	1770	7012	1	0
5	14	B03	3500_100Eup	1590	2326	6831	1	0
5	14	B03	3500_100Eup	1591	3789	9416	1	0
5	14	B03	3500_100Eup	1592	3604	6369	1	0
5	14	B03	3500_100Eup	1593	1167	6727	1	0
5	14	B03	3500_100Eup	1594	1156	3915	1	0
5	14	B03	3500_100Eup	1595	3325	6585	1	0
5	14	B03	3500_100Eup	1596	2432	11607	1	0
5	14	B03	3500_100Eup	1597	1238	3946	1	0
5	14	B03	3500_100Eup	1598	1016	9130	1	0
5	14	B03	3500_100Eup	1599	2386	9502	1	0
5	14	B03	3500_100Eup	1600	1129	9007	1	0
5	14	B03	3500_100Eup	1601	1155	6475	1	0
5	14	B03	3500_100Eup	1602	2116	6927	1	0
5	14	B03	3500_100Eup	1603	1135	6734	1	0
5	14	B03	3500_100Eup	1604	1087	9216	1	0
5	14	B03	3500_100Eup	1605	2346	6452	1	0
5	14	B03	3500_100Eup	1606	2411	11765	1	0
5	14	B03	3500_100Eup	1607	2282	9055	1	0
5	14	B03	3500_100Eup	1608	2500	8972	1	0
5	14	B03	3500_100Eup	1609	1134	4253	1	0
5	14	B03	3500_100Eup	1610	3657	12077	1	0
5	14	B03	3500_100Eup	1611	1076	3988	1	0
5	14	B03	3500_100Eup	1612	2353	9466	1	0
5	14	B03	3500_100Eup	1613	3723	6412	1	0
5	14	B03	3500_100Eup	1614	1189	8886	1	0
5	14	B03	3500_100Eup	1615	4912	6679	1	0
5	14	B03	3500_100Eup	1616	5019	8623	1	0
5	14	B03	3500_100Eup	1617	1073	9265	1	0
5	14	B03	3500_100Eup	1618	3476	9463	1	0
5	14	B03	3500_100Eup	1619	2464	3847	1	0
5	14	B03	3500_100Eup	1620	2026	7212	1	0
5	14	B03	3500_100Eup	1621	3757	13874	1	0
5	14	B03	3500_100Eup	1622	2431	4137	1	0
5	14	B03	3500_100Eup	1623	2084	11765	1	0
5	14	B03	3500_100Eup	1624	3724	6937	1	0
5	14	B03	3500_100Eup	1625	1076	6699	1	0
5	14	B03	3500_100Eup	1626	2214	6870	1	0
5	14	B03	3500_100Eup	1627	2378	8884	1	0
5	14	B03	3500_100Eup	1628	2430	4028	1	0
5	14	B03	3500_100Eup	1629	3476	9385	1	0
5	14	B03	3500_100Eup	1630	7620	6591	1	0
5	14	B03	3500_100Eup	1631	3744	9267	1	0
5	14	B03	3500_100Eup	1632	2385	11577	1	0
5	14	B03	3500_100Eup	1633	2364	9255	1	0
5	14	B03	3500_100Eup	1634	1230	8325	1	0
5	14	B03	3500_100Eup	1635	1176	6712	1	0
5	14	B03	3500_100Eup	1636	1080	6893	1	0
5	14	B03	3500_100Eup	1637	3670	6771	1	0
5	14	B03	3500_100Eup	1638	3527	6260	1	0
5	14	B03	3500_100Eup	1639	2418	3734	1	0
5	14	B03	3500_100Eup	1640	4779	9300	1	0
5	14	B03	3500_100Eup	1641	1129	6484	1	0
5	14	B03	3500_100Eup	1642	932	6517	1	0
5	14	B03	3500_100Eup	1643	2405	11945	1	0
5	14	B03	3500_100Eup	1644	2150	5888	1	0
5	14	B03	3500_100Eup	1645	2349	9397	1	0
5	14	B03	3500_100Eup	1646	2129	10909	1	0
5	14	B03	3500_100Eup	1647	2546	6556	1	0
5	14	B03	3500_100Eup	1648	1157	6592	1	0
5	14	B03	3500_100Eup	1649	3693	12126	1	0
5	14	B03	3500_100Eup	1650	2487	7097	1	0
5	14	B03	3500_100Eup	1651	1140	8779	1	0
5	14	B03	3500_100Eup	1652	2392	8708	1	0
5	14	B03	3500_100Eup	1653	2011	3375	1	0
5	14	B03	3500_100Eup	1654	3856	6612	1	0
5	14	B03	3500_100Eup	1655	2420	11679	1	0
5	14	B03	3500_100Eup	1656	3689	9142	1	0
5	14	B03	3500_100Eup	1657	3531	3540	1	0
5	14	B03	3500_100Eup	1658	2305	9112	1	0
5	14	B03	3500_100Eup	1659	3769	9243	1	0
5	14	B03	3500_100Eup	1660	1139	12005	1	0
5	14	B03	3500_100Eup	1661	2357	9647	1	0
5	14	B03	3500_100Eup	1662	5124	6734	1	0
5	14	B03	3500_100Eup	1663	2464	3994	1	0
5	14	B03	3500_100Eup	1664	1161	4043	1	0
5	14	B03	3500_100Eup	1665	1251	4017	1	0
5	14	B03	3500_100Eup	1666	2427	9205	1	0
5	14	B03	3500_100Eup	1667	2442	6746	1	0
5	14	B03	3500_100Eup	1668	3821	12250	1	0
5	14	B03	3500_100Eup	1669	2375	4347	1	0
5	14	B03	3500_100Eup	1670	3592	6966	1	0
5	14	B03	3500_100Eup	1671	4778	3650	1	0
5	14	B03	3500_100Eup	1672	2534	7140	1	0
5	14	B03	3500_100Eup	1673	3417	3037	1	0
5	14	B03	3500_100Eup	1674	1037	9315	1	0
5	14	B03	3500_100Eup	1675	3506	6165	1	0
5	14	B03	3500_100Eup	1676	2351	9373	1	0
5	14	B03	3500_100Eup	1677	1116	8518	1	0
5	14	B03	3500_100Eup	1678	4712	9548	1	0
5	14	B03	3500_100Eup	1679	1114	6726	1	0
5	14	B03	3500_100Eup	1680	975	9203	1	0
5	14	B03	3500_100Eup	1681	2405	6011	1	0
5	14	B03	3500_100Eup	1682	1140	8335	1	0
5	14	B03	3500_100Eup	1683	4305	3841	1	0
5	14	B03	3500_100Eup	1684	3256	9430	1	0
5	14	B03	3500_100Eup	1685	3474	11069	1	0
5	14	B03	3500_100Eup	1686	6320	5992	1	0
5	14	B03	3500_100Eup	1687	2418	9178	1	0
5	14	B03	3500_100Eup	1688	1045	9414	1	0
5	14	B03	3500_100Eup	1689	2342	8686	1	0
5	14	B03	3500_100Eup	1690	3827	6151	1	0
5	14	B03	3500_100Eup	1691	2315	9467	1	0
5	14	B03	3500_100Eup	1692	3687	6639	1	0
5	14	B03	3500_100Eup	1693	2125	6588	1	0
5	14	B03	3500_100Eup	1694	3464	6191	1	0
5	14	B03	3500_100Eup	1695	2395	6380	1	0
5	14	B03	3500_100Eup	1696	3769	6586	1	0
5	14	B03	3500_100Eup	1697	3707	6875	1	0
5	14	B03	3500_100Eup	1698	1061	9303	1	0
5	14	B03	3500_100Eup	1699	2405	3808	1	0
5	14	B03	3500_100Eup	1700	1044	9036	1	0
5	14	B03	3500_100Eup	1701	3766	14689	1	0
5	14	B03	3500_100Eup	1702	2492	12190	1	0
5	14	B03	3500_100Eup	1703	1096	9216	1	0
5	14	B03	3500_100Eup	1704	2396	3824	1	0
5	14	B03	3500_100Eup	1705	3431	3936	1	0
5	14	B03	3500_100Eup	1706	3919	6816	1	0
5	14	B03	3500_100Eup	1707	2079	6717	1	0
5	14	B03	3500_100Eup	1708	1169	6529	1	0
5	14	B03	3500_100Eup	1709	2152	3857	1	0
5	14	B03	3500_100Eup	1710	4863	12086	1	0
5	14	B03	3500_100Eup	1711	2140	6616	1	0
5	14	B03	3500_100Eup	1712	1084	6462	1	0
5	14	B03	3500_100Eup	1713	2429	13992	1	0
5	14	B03	3500_100Eup	1714	6005	3675	1	0
5	14	B03	3500_100Eup	1715	2476	9491	1	0
5	14	B03	3500_100Eup	1716	1111	9071	1	0
5	14	B03	3500_100Eup	1717	1013	8824	1	0
5	14	B03	3500_100Eup	1718	3552	9006	1	0
5	14	B03	3500_100Eup	1719	1085	9070	1	0
5	14	B03	3500_100Eup	1720	1053	6511	1	0
5	14	B03	3500_100Eup	1721	1023	8836	1	0
5	14	B03	3500_100Eup	1722	1211	6531	1	0
5	14	B03	3500_100Eup	1723	7603	4130	1	0
5	14	B03	3500_100Eup	1724	1141	3726	1	0
5	14	B03	3500_100Eup	1725	4929	6251	1	0
5	14	B03	3500_100Eup	1726	3660	4157	1	0
5	14	B03	3500_100Eup	1727	1274	6002	1	0
5	14	B03	3500_100Eup	1728	2341	6731	1	0
5	14	B03	3500_100Eup	1729	869	9355	1	0
5	14	B03	3500_100Eup	1730	2379	6447	1	0
5	14	B03	3500_100Eup	1731	1072	6639	1	0
5	14	B03	3500_100Eup	1732	2417	9190	1	0
5	14	B03	3500_100Eup	1733	3445	3953	1	0
5	14	B03	3500_100Eup	1734	2423	9375	1	0
5	14	B03	3500_100Eup	1735	1085	4172	1	0
5	14	B03	3500_100Eup	1736	3453	3747	1	0
5	14	B03	3500_100Eup	1737	2324	6866	1	0
5	14	B03	3500_100Eup	1738	1096	8980	1	0
5	14	B03	3500_100Eup	1739	3741	6878	1	0
5	14	B03	3500_100Eup	1740	2468	3732	1	0
5	14	B03	3500_100Eup	1741	3629	9100	1	0
5	14	B03	3500_100Eup	1742	1130	6535	1	0
5	14	B03	3500_100Eup	1743	2444	3442	1	0
5	14	B03	3500_100Eup	1744	1122	11895	1	0
5	14	B03	3500_100Eup	1745	2426	5809	1	0
5	14	B03	3500_100Eup	1746	1074	6798	1	0
5	14	B03	3500_100Eup	1747	3679	10264	1	0
5	14	B03	3500_100Eup	1748	2430	4210	1	0
5	14	B03	3500_100Eup	1749	2253	9795	1	0
5	14	B03	3500_100Eup	1750	2347	4144	1	0
5	14	B03	3500_100Eup	1751	5012	11602	1	0
5	14	B03	3500_100Eup	1752	3837	6998	1	0
5	14	B03	3500_100Eup	1753	3685	3906	1	0
5	14	B03	3500_100Eup	1754	1045	9240	1	0
5	14	B03	3500_100Eup	1755	3825	9483	1	0
5	14	B03	3500_100Eup	1756	1133	8996	1	0
5	14	B03	3500_100Eup	1757	1076	6718	1	0
5	14	B03	3500_100Eup	1758	2448	11924	1	0
5	14	B03	3500_100Eup	1759	3491	6605	1	0
5	14	B03	3500_100Eup	1760	3911	3860	1	0
5	14	B03	3500_100Eup	1761	4847	6415	1	0
5	14	B03	3500_100Eup	1762	1034	6502	1	0
5	14	B03	3500_100Eup	1763	3882	3911	1	0
5	14	B03	3500_100Eup	1764	2344	6737	1	0
5	14	B03	3500_100Eup	1765	1156	6802	1	0
5	14	B03	3500_100Eup	1766	2393	6065	1	0
5	14	B03	3500_100Eup	1767	2245	9657	1	0
5	14	B03	3500_100Eup	1768	3362	9065	1	0
5	14	B03	3500_100Eup	1769	4976	9432	1	0
5	14	B03	3500_100Eup	1770	1112	3622	1	0
5	14	B03	3500_100Eup	1771	2402	3994	1	0
5	14	B03	3500_100Eup	1772	3452	6901	1	0
5	14	B03	3500_100Eup	1773	1027	6652	1	0
5	14	B03	3500_100Eup	1774	2466	9053	1	0
5	14	B03	3500_100Eup	1775	1138	8882	1	0
5	14	B03	3500_100Eup	1776	1222	3751	1	0
5	14	B03	3500_100Eup	1777	1558	3845	1	0
5	14	B03	3500_100Eup	1778	2183	6736	1	0
5	14	B03	3500_100Eup	1779	1108	6077	1	0
5	14	B03	3500_100Eup	1780	2305	9282	1	0
5	14	B03	3500_100Eup	1781	6270	7233	1	0
5	14	B03	3500_100Eup	1782	2472	3862	1	0
5	14	B03	3500_100Eup	1783	2412	4398	1	0
5	14	B03	3500_100Eup	1784	3707	9298	1	0
5	14	B03	3500_100Eup	1785	3588	3937	1	0
5	14	B03	3500_100Eup	1786	2608	9127	1	0
5	14	B03	3500_100Eup	1787	1082	6301	1	0
5	14	B03	3500_100Eup	1788	2491	5249	1	0
5	14	B03	3500_100Eup	1789	3653	6947	1	0
5	14	B03	3500_100Eup	1790	1124	6493	1	0
5	14	B03	3500_100Eup	1791	1035	9360	1	0
5	14	B03	3500_100Eup	1792	2002	8696	1	0
5	14	B03	3500_100Eup	1793	1280	3999	1	0
5	14	B03	3500_100Eup	1794	1136	3865	1	0
5	14	B03	3500_100Eup	1795	1135	8916	1	0
5	14	B03	3500_100Eup	1796	2187	3386	1	0
5	14	B03	3500_100Eup	1797	5248	8961	1	0
5	14	B03	3500_100Eup	1798	2566	6705	1	0
5	14	B03	3500_100Eup	1799	2420	6915	1	0
5	14	B03	3500_100Eup	1800	3353	5615	1	0
5	14	B03	3500_100Eup	1801	3708	8979	1	0
5	14	B03	3500_100Eup	1802	4951	7232	1	0
5	14	B03	3500_100Eup	1803	2488	6422	1	0
5	14	B03	3500_100Eup	1804	3727	6618	1	0
5	14	B03	3500_100Eup	1805	2407	4470	1	0
5	14	B03	3500_100Eup	1806	2406	5857	1	0
5	14	B03	3500_100Eup	1807	2318	6483	1	0
5	14	B03	3500_100Eup	1808	2493	11860	1	0
5	14	B03	3500_100Eup	1809	2205	3852	1	0
5	14	B03	3500_100Eup	1810	2146	9061	1	0
5	14	B03	3500_100Eup	1811	3433	3683	1	0
5	14	B03	3500_100Eup	1812	4753	6864	1	0
5	14	B03	3500_100Eup	1813	2339	6604	1	0
5	14	B03	3500_100Eup	1814	2534	4158	1	0
5	14	B03	3500_100Eup	1815	2114	6494	1	0
5	14	B03	3500_100Eup	1816	2152	6836	1	0
5	14	B03	3500_100Eup	1817	2372	4024	1	0
5	14	B03	3500_100Eup	1818	1102	6702	1	0
5	14	B03	3500_100Eup	1819	3784	7148	1	0
5	14	B03	3500_100Eup	1820	1206	7044	0	0
5	14	B03	3500_100Eup	1821	2058	13859	1	0
5	14	B03	3500_100Eup	1822	8785	7611	0	0
5	14	B03	3500_100Eup	1823	3386	9358	1	0
5	14	B03	3500_100Eup	1824	3723	11975	1	0
5	14	B03	3500_100Eup	1825	3708	12338	1	0
5	14	B03	3500_100Eup	1826	3859	6854	1	0
5	14	B03	3500_100Eup	1827	2381	4082	1	0
5	14	B03	3500_100Eup	1828	2396	9106	1	0
5	14	B03	3500_100Eup	1829	1097	9149	1	0
5	14	B03	3500_100Eup	1830	1138	9566	1	0
5	14	B03	3500_100Eup	1831	1158	6775	1	0
5	14	B03	3500_100Eup	1832	3626	4328	1	0
5	14	B03	3500_100Eup	1833	1179	3893	1	0
5	14	B03	3500_100Eup	1834	2429	6719	1	0
5	14	B03	3500_100Eup	1835	2438	6533	1	0
5	14	B03	3500_100Eup	1836	7917	9500	1	0
5	14	B03	3500_100Eup	1837	2311	6730	1	0
5	14	B03	3500_100Eup	1838	5102	14313	1	0
5	14	B03	3500_100Eup	1839	1145	4036	1	0
5	14	B03	3500_100Eup	1840	1015	6566	1	0
5	14	B03	3500_100Eup	1841	3526	4433	1	0
5	14	B03	3500_100Eup	1842	2521	6443	1	0
5	14	B03	3500_100Eup	1843	1122	3848	1	0
5	14	B03	3500_100Eup	1844	2230	11599	1	0
5	14	B03	3500_100Eup	1845	2178	6467	1	0
5	14	B03	3500_100Eup	1846	2487	6453	1	0
5	14	B03	3500_100Eup	1847	4748	3440	1	0
5	14	B03	3500_100Eup	1848	3730	4174	1	0
5	14	B03	3500_100Eup	1849	1072	9485	1	0
5	14	B03	3500_100Eup	1850	3465	11959	1	0
5	14	B03	3500_100Eup	1851	3629	9179	1	0
5	14	B03	3500_100Eup	1852	3554	4244	1	0
5	14	B03	3500_100Eup	1853	1194	8813	1	0
5	14	B03	3500_100Eup	1854	2361	8861	1	0
5	14	B03	3500_100Eup	1855	1069	9087	1	0
5	14	B03	3500_100Eup	1856	2484	9056	1	0
5	14	B03	3500_100Eup	1857	3469	8931	1	0
5	14	B03	3500_100Eup	1858	3473	6927	1	0
5	14	B03	3500_100Eup	1859	2244	4127	1	0
5	14	B03	3500_100Eup	1860	5037	6739	1	0
5	14	B03	3500_100Eup	1861	1252	3597	1	0
5	14	B03	3500_100Eup	1862	2329	6422	1	0
5	14	B03	3500_100Eup	1863	2423	6450	1	0
5	14	B03	3500_100Eup	1864	2451	9128	1	0
5	14	B03	3500_100Eup	1865	3763	9133	1	0
5	14	B03	3500_100Eup	1866	1049	8937	1	0
5	14	B03	3500_100Eup	1867	1195	8976	1	0
5	14	B03	3500_100Eup	1868	1147	9365	1	0
5	14	B03	3500_100Eup	1869	3673	9587	1	0
5	14	B03	3500_100Eup	1870	4768	7272	1	0
5	14	B03	3500_100Eup	1871	2442	9691	1	0
5	14	B03	3500_100Eup	1872	2202	3764	1	0
5	14	B03	3500_100Eup	1873	1114	5966	1	0
5	14	B03	3500_100Eup	1874	3393	6685	1	0
5	14	B03	3500_100Eup	1875	2197	8982	1	0
5	14	B03	3500_100Eup	1876	2431	6124	1	0
5	14	B03	3500_100Eup	1877	2535	9317	1	0
5	14	B03	3500_100Eup	1878	6187	7137	1	0
5	14	B03	3500_100Eup	1879	3696	6963	1	0
5	14	B03	3500_100Eup	1880	3731	6860	1	0
5	14	B03	3500_100Eup	1881	1136	6395	1	0
5	14	B03	3500_100Eup	1882	3487	9248	1	0
5	14	B03	3500_100Eup	1883	3648	6791	1	0
5	14	B03	3500_100Eup	1884	2471	3969	1	0
5	14	B03	3500_100Eup	1885	2500	6610	1	0
5	14	B03	3500_100Eup	1886	3332	3193	1	0
5	14	B03	3500_100Eup	1887	2083	3986	1	0
5	14	B03	3500_100Eup	1888	3922	14519	1	0
5	14	B03	3500_100Eup	1889	1173	4087	1	0
5	14	B03	3500_100Eup	1890	3648	4410	1	0
5	14	B03	3500_100Eup	1891	2213	9091	1	0
5	14	B03	3500_100Eup	1892	1216	6796	1	0
5	14	B03	3500_100Eup	1893	2361	6356	1	0
5	14	B03	3500_100Eup	1894	2405	8843	1	0
5	14	B03	3500_100Eup	1895	2433	4015	1	0
5	14	B03	3500_100Eup	1896	5372	4281	1	0
5	14	B03	3500_100Eup	1897	3628	8334	1	0
5	14	B03	3500_100Eup	1898	2361	12044	1	0
5	14	B03	3500_100Eup	1899	3441	8893	1	0
5	14	B03	3500_100Eup	1900	1023	10587	1	0
5	14	B03	3500_100Eup	1901	1058	9387	1	0
5	14	B03	3500_100Eup	1902	2484	6760	1	0
5	14	B03	3500_100Eup	1903	2429	6936	1	0
5	14	B03	3500_100Eup	1904	2204	6439	1	0
5	14	B03	3500_100Eup	1905	3858	9766	1	0
5	14	B03	3500_100Eup	1906	2292	6247	1	0
5	14	B03	3500_100Eup	1907	3769	9216	1	0
5	14	B03	3500_100Eup	1908	2271	9870	1	0
5	14	B03	3500_100Eup	1909	1160	4036	1	0
5	14	B03	3500_100Eup	1910	3269	6378	1	0
5	14	B03	3500_100Eup	1911	3789	4048	1	0
5	14	B03	3500_100Eup	1912	1200	3902	1	0
5	14	B03	3500_100Eup	1913	3707	8433	1	0
5	14	B03	3500_100Eup	1914	2346	12015	1	0
5	14	B03	3500_100Eup	1915	1186	6640	1	0
5	14	B03	3500_100Eup	1916	2609	4140	1	0
5	14	B03	3500_100Eup	1917	2406	4154	1	0
5	14	B03	3500_100Eup	1918	2463	6527	1	0
5	14	B03	3500_100Eup	1919	3709	11303	1	0
5	14	B03	3500_100Eup	1920	6076	3469	1	0
5	14	B03	3500_100Eup	1921	1247	6586	1	0
5	14	B03	3500_100Eup	1922	3558	8921	1	0
5	14	B03	3500_100Eup	1923	2536	6526	1	0
5	14	B03	3500_100Eup	1924	3869	4549	1	0
5	14	B03	3500_100Eup	1925	1177	4094	1	0
5	14	B03	3500_100Eup	1926	2327	12714	1	0
5	14	B03	3500_100Eup	1927	1187	8870	1	0
5	14	B03	3500_100Eup	1928	4853	3998	1	0
5	14	B03	3500_100Eup	1929	2390	6116	1	0
5	14	B03	3500_100Eup	1930	4995	9582	1	0
5	14	B03	3500_100Eup	1931	3649	6546	1	0
5	14	B03	3500_100Eup	1932	4730	3554	1	0
5	14	B03	3500_100Eup	1933	2372	14295	1	0
5	14	B03	3500_100Eup	1934	3711	9536	1	0
5	14	B03	3500_100Eup	1935	2171	9064	1	0
5	14	B03	3500_100Eup	1936	1034	6464	1	0
5	14	B03	3500_100Eup	1937	1160	4385	1	0
5	14	B03	3500_100Eup	1938	2061	6115	1	0
5	14	B03	3500_100Eup	1939	2395	4416	1	0
5	14	B03	3500_100Eup	1940	1095	8591	1	0
5	14	B03	3500_100Eup	1941	3827	3814	1	0
5	14	B03	3500_100Eup	1942	2014	9011	1	0
5	14	B03	3500_100Eup	1943	6569	5980	1	0
5	14	B03	3500_100Eup	1944	2449	3706	1	0
5	14	B03	3500_100Eup	1945	2501	9305	1	0
5	14	B03	3500_100Eup	1946	2518	8752	1	0
5	14	B03	3500_100Eup	1947	2054	3716	1	0
5	14	B03	3500_100Eup	1948	2400	6702	1	0
5	14	B03	3500_100Eup	1949	2447	3974	1	0
5	14	B03	3500_100Eup	1950	2416	3789	1	0
5	14	B03	3500_100Eup	1951	2276	6613	1	0
5	14	B03	3500_100Eup	1952	3628	4272	1	0
5	14	B03	3500_100Eup	1953	1106	9055	1	0
5	14	B03	3500_100Eup	1954	2338	6651	1	0
5	14	B03	3500_100Eup	1955	6267	3821	1	0
5	14	B03	3500_100Eup	1956	3718	4245	1	0
5	14	B03	3500_100Eup	1957	3445	6295	1	0
5	14	B03	3500_100Eup	1958	1085	9343	1	0
5	14	B03	3500_100Eup	1959	2456	4253	1	0
5	14	B03	3500_100Eup	1960	3440	9438	1	0
5	14	B03	3500_100Eup	1961	3806	4010	1	0
5	14	B03	3500_100Eup	1962	1079	11953	1	0
5	14	B03	3500_100Eup	1963	1977	9012	1	0
5	14	B03	3500_100Eup	1964	3720	4003	1	0
5	14	B03	3500_100Eup	1965	4826	6100	1	0
5	14	B03	3500_100Eup	1966	3592	6769	1	0
5	14	B03	3500_100Eup	1967	2355	3918	1	0
5	14	B03	3500_100Eup	1968	1162	9565	1	0
5	14	B03	3500_100Eup	1969	2369	6468	1	0
5	14	B03	3500_100Eup	1970	3492	11936	1	0
5	14	B03	3500_100Eup	1971	6042	8522	1	0
5	14	B03	3500_100Eup	1972	3402	6498	1	0
5	14	B03	3500_100Eup	1973	3541	9209	1	0
5	14	B03	3500_100Eup	1974	3593	3914	1	0
5	14	B03	3500_100Eup	1975	1104	6521	1	0
5	14	B03	3500_100Eup	1976	4738	14489	1	0
5	14	B03	3500_100Eup	1977	3721	9397	1	0
5	14	B03	3500_100Eup	1978	2463	4283	1	0
5	14	B03	3500_100Eup	1979	2341	6952	1	0
5	14	B03	3500_100Eup	1980	2320	3932	1	0
5	14	B03	3500_100Eup	1981	4869	9482	1	0
5	14	B03	3500_100Eup	1982	2354	5800	1	0
5	14	B03	3500_100Eup	1983	2391	3778	1	0
5	14	B03	3500_100Eup	1984	1070	6286	1	0
5	14	B03	3500_100Eup	1985	3556	10528	1	0
5	14	B03	3500_100Eup	1986	2380	11706	1	0
5	14	B03	3500_100Eup	1987	3736	6275	1	0
5	14	B03	3500_100Eup	1988	1097	6334	1	0
5	14	B03	3500_100Eup	1989	2119	14670	1	0
5	14	B03	3500_100Eup	1990	2336	9113	1	0
5	14	B03	3500_100Eup	1991	5952	11897	1	0
5	14	B03	3500_100Eup	1992	3447	6260	1	0
5	14	B03	3500_100Eup	1993	6187	6692	1	0
5	14	B03	3500_100Eup	1994	2382	8689	1	0
5	14	B03	3500_100Eup	1995	1114	9178	0	0
5	14	B03	3500_100Eup	1996	5167	9195	1	0
5	14	B03	3500_100Eup	1997	3364	3208	1	0
5	14	B03	3500_100Eup	1998	7414	6200	1	0
5	14	B03	3500_100Eup	1999	1098	11947	1	0
5	14	B03	3500_100Eup	2000	2197	9382	1	0
5	14	B03	3500_100Eup	2001	4702	11333	1	0
5	14	B03	3500_100Eup	2002	2453	9424	1	0
5	14	B03	3500_100Eup	2003	5055	7162	1	0
5	14	B03	3500_100Eup	2004	3668	3333	1	0
5	14	B03	3500_100Eup	2005	1163	4119	1	0
5	14	B03	3500_100Eup	2006	4989	6454	1	0
5	14	B03	3500_100Eup	2007	2405	6658	1	0
5	14	B03	3500_100Eup	2008	2104	6182	1	0
5	14	B03	3500_100Eup	2009	1119	4447	1	0
5	14	B03	3500_100Eup	2010	2340	10020	0	0
5	14	B03	3500_100Eup	2011	2271	8961	1	0
5	14	B03	3500_100Eup	2012	1155	9322	1	0
5	14	B03	3500_100Eup	2013	1165	9312	1	0
5	14	B03	3500_100Eup	2014	2356	9057	1	0
5	14	B03	3500_100Eup	2015	2431	6541	1	0
5	14	B03	3500_100Eup	2016	2356	5948	1	0
5	14	B03	3500_100Eup	2017	2379	9287	1	0
5	14	B03	3500_100Eup	2018	5046	7155	1	0
5	14	B03	3500_100Eup	2019	3479	13796	1	0
5	14	B03	3500_100Eup	2020	6558	6667	1	0
5	14	B03	3500_100Eup	2021	1154	6179	1	0
5	14	B03	3500_100Eup	2022	1023	6400	1	0
5	14	B03	3500_100Eup	2023	2369	4723	1	0
5	14	B03	3500_100Eup	2024	3568	6414	1	0
5	14	B03	3500_100Eup	2025	3929	6224	1	0
5	14	B03	3500_100Eup	2026	3703	8996	1	0
5	14	B03	3500_100Eup	2027	4979	8556	1	0
5	14	B03	3500_100Eup	2028	3709	3759	1	0
5	14	B03	3500_100Eup	2029	2544	3877	1	0
5	14	B03	3500_100Eup	2030	3688	3715	1	0
5	14	B03	3500_100Eup	2031	5057	8952	1	0
5	14	B03	3500_100Eup	2032	1048	6667	1	0
5	14	B03	3500_100Eup	2033	3410	7048	1	0
5	14	B03	3500_100Eup	2034	1081	3681	1	0
5	14	B03	3500_100Eup	2035	1224	4287	1	0
5	14	B03	3500_100Eup	2036	2119	11221	1	0
5	14	B03	3500_100Eup	2037	1241	3814	1	0
5	14	B03	3500_100Eup	2038	2187	3595	1	0
5	14	B03	3500_100Eup	2039	5029	4170	1	0
5	14	B03	3500_100Eup	2040	2456	9291	1	0
5	14	B03	3500_100Eup	2041	1094	8803	1	0
5	14	B03	3500_100Eup	2042	3300	5388	1	0
5	14	B03	3500_100Eup	2043	1183	9392	1	0
5	14	B03	3500_100Eup	2044	3807	9289	1	0
5	14	B03	3500_100Eup	2045	1146	3906	1	0
5	14	B03	3500_100Eup	2046	6510	7015	1	0
5	14	B03	3500_100Eup	2047	2413	8852	1	0
5	14	B03	3500_100Eup	2048	2391	4103	1	0
5	14	B03	3500_100Eup	2049	1103	3808	1	0
5	14	B03	3500_100Eup	2050	2085	3924	1	0
5	14	B03	3500_100Eup	2051	4715	6956	1	0
5	14	B03	3500_100Eup	2052	3419	4077	1	0
5	14	B03	3500_100Eup	2053	2378	6958	1	0
5	14	B03	3500_100Eup	2054	2361	3660	1	0
5	14	B03	3500_100Eup	2055	3641	6248	1	0
5	14	B03	3500_100Eup	2056	2364	4067	1	0
5	14	B03	3500_100Eup	2057	1138	12004	1	0
5	14	B03	3500_100Eup	2058	2377	6508	1	0
5	14	B03	3500_100Eup	2059	5174	6923	1	0
5	14	B03	3500_100Eup	2060	3630	12277	1	0
5	14	B03	3500_100Eup	2061	2528	9284	1	0
5	14	B03	3500_100Eup	2062	6564	9323	1	0
5	14	B03	3500_100Eup	2063	3669	6390	1	0
5	14	B03	3500_100Eup	2064	6135	6832	1	0
5	14	B03	3500_100Eup	2065	3797	6568	1	0
5	14	B03	3500_100Eup	2066	2325	9555	1	0
5	14	B03	3500_100Eup	2067	3376	3601	1	0
5	14	B03	3500_100Eup	2068	2301	6669	1	0
5	14	B03	3500_100Eup	2069	3599	11561	1	0
5	14	B03	3500_100Eup	2070	2371	9129	1	0
5	14	B03	3500_100Eup	2071	2530	4363	1	0
5	14	B03	3500_100Eup	2072	2235	3815	1	0
5	14	B03	3500_100Eup	2073	2426	3785	1	0
5	14	B03	3500_100Eup	2074	1136	3782	1	0
5	14	B03	3500_100Eup	2075	1029	9311	1	0
5	14	B03	3500_100Eup	2076	1212	6689	1	0
5	14	B03	3500_100Eup	2077	1109	6985	1	0
5	14	B03	3500_100Eup	2078	1072	6351	1	0
5	14	B03	3500_100Eup	2079	1087	9079	1	0
5	14	B03	3500_100Eup	2080	1096	12220	1	0
5	14	B03	3500_100Eup	2081	2464	6912	1	0
5	14	B03	3500_100Eup	2082	1019	6681	1	0
5	14	B03	3500_100Eup	2083	2442	12398	1	0
5	14	B03	3500_100Eup	2084	1192	4356	1	0
5	14	B03	3500_100Eup	2085	3892	11501	1	0
5	14	B03	3500_100Eup	2086	2432	6599	1	0
5	14	B03	3500_100Eup	2087	4656	3601	1	0
5	14	B03	3500_100Eup	2088	3852	6304	1	0
5	14	B03	3500_100Eup	2089	2105	4182	1	0
5	14	B03	3500_100Eup	2090	3984	6932	1	0
5	14	B03	3500_100Eup	2091	1143	3738	1	0
5	14	B03	3500_100Eup	2092	5250	9499	1	0
5	14	B03	3500_100Eup	2093	1026	6468	1	0
5	14	B03	3500_100Eup	2094	2452	9570	1	0
5	14	B03	3500_100Eup	2095	2200	8800	1	0
5	14	B03	3500_100Eup	2096	3404	6558	1	0
5	14	B03	3500_100Eup	2097	3858	11410	1	0
5	14	B03	3500_100Eup	2098	2276	6528	1	0
5	14	B03	3500_100Eup	2099	5220	6586	1	0
5	14	B03	3500_100Eup	2100	3580	6431	1	0
5	14	B03	3500_100Eup	2101	2283	7210	1	0
5	14	B03	3500_100Eup	2102	2205	6828	1	0
5	14	B03	3500_100Eup	2103	3595	6994	1	0
5	14	B03	3500_100Eup	2104	3756	4018	1	0
5	14	B03	3500_100Eup	2105	3783	3782	1	0
5	14	B03	3500_100Eup	2106	4832	3471	1	0
5	14	B03	3500_100Eup	2107	3737	6181	1	0
5	14	B03	3500_100Eup	2108	1140	6059	1	0
5	14	B03	3500_100Eup	2109	1077	6585	1	0
5	14	B03	3500_100Eup	2110	2130	6073	1	0
5	14	B03	3500_100Eup	2111	3437	11505	1	0
5	14	B03	3500_100Eup	2112	3625	6542	1	0
5	14	B03	3500_100Eup	2113	4906	5824	1	0
5	14	B03	3500_100Eup	2114	4691	5553	1	0
5	14	B03	3500_100Eup	2115	2510	9112	1	0
5	14	B03	3500_100Eup	2116	3437	3967	1	0
5	14	B03	3500_100Eup	2117	1934	6085	1	0
5	14	B03	3500_100Eup	2118	2425	6575	1	0
5	14	B03	3500_100Eup	2119	2462	6757	1	0
5	14	B03	3500_100Eup	2120	3578	4394	1	0
5	14	B03	3500_100Eup	2121	3763	6529	1	0
5	14	B03	3500_100Eup	2122	1218	4096	1	0
5	14	B03	3500_100Eup	2123	2076	9324	1	0
5	14	B03	3500_100Eup	2124	3778	3892	1	0
5	14	B03	3500_100Eup	2125	3818	11783	1	0
5	14	B03	3500_100Eup	2126	2443	3424	1	0
5	14	B03	3500_100Eup	2127	1225	3640	1	0
5	14	B03	3500_100Eup	2128	2557	6378	1	0
5	14	B03	3500_100Eup	2129	4645	11793	1	0
5	14	B03	3500_100Eup	2130	3508	6674	1	0
5	14	B03	3500_100Eup	2131	1163	6003	1	0
5	14	B03	3500_100Eup	2132	5003	5810	1	0
5	14	B03	3500_100Eup	2133	2374	3953	1	0
5	14	B03	3500_100Eup	2134	1876	6462	1	0
5	14	B03	3500_100Eup	2135	6193	6550	1	0
5	14	B03	3500_100Eup	2136	3780	12244	1	0
5	14	B03	3500_100Eup	2137	1097	6634	1	0
5	14	B03	3500_100Eup	2138	1044	6536	1	0
5	14	B03	3500_100Eup	2139	1132	6831	1	0
5	14	B03	3500_100Eup	2140	1180	4440	1	0
5	14	B03	3500_100Eup	2141	3780	6983	1	0
5	14	B03	3500_100Eup	2142	5115	6355	1	0
5	14	B03	3500_100Eup	2143	1150	6351	1	0
5	14	B03	3500_100Eup	2144	2413	6452	1	0
5	14	B03	3500_100Eup	2145	4900	9374	1	0
5	14	B03	3500_100Eup	2146	2403	3772	1	0
5	14	B03	3500_100Eup	2147	2222	4442	1	0
5	14	B03	3500_100Eup	2148	3828	9771	1	0
5	14	B03	3500_100Eup	2149	2329	6204	1	0
5	14	B03	3500_100Eup	2150	3704	4387	1	0
5	14	B03	3500_100Eup	2151	6091	6241	1	0
5	14	B03	3500_100Eup	2152	2081	6151	1	0
5	14	B03	3500_100Eup	2153	3875	9629	1	0
5	14	B03	3500_100Eup	2154	4753	11792	1	0
5	14	B03	3500_100Eup	2155	2086	11346	1	0
5	14	B03	3500_100Eup	2156	2040	5956	1	0
5	14	B03	3500_100Eup	2157	3364	3878	1	0
5	14	B03	3500_100Eup	2158	2504	6192	1	0
5	14	B03	3500_100Eup	2159	3857	9214	1	0
5	14	B03	3500_100Eup	2160	2491	4097	1	0
5	14	B03	3500_100Eup	2161	2456	9523	1	0
5	14	B03	3500_100Eup	2162	1104	6632	1	0
5	14	B03	3500_100Eup	2163	980	14863	1	0
5	14	B03	3500_100Eup	2164	5201	6813	1	0
5	14	B03	3500_100Eup	2165	2253	3661	1	0
5	14	B03	3500_100Eup	2166	3626	3993	0	0
5	14	B03	3500_100Eup	2167	2408	6733	1	0
5	14	B03	3500_100Eup	2168	3514	6411	1	0
5	14	B03	3500_100Eup	2169	3449	9255	1	0
5	14	B03	3500_100Eup	2170	3696	6889	1	0
5	14	B03	3500_100Eup	2171	1167	3793	1	0
5	14	B03	3500_100Eup	2172	3767	7241	1	0
5	14	B03	3500_100Eup	2173	1117	6323	1	0
5	14	B03	3500_100Eup	2174	1084	11567	1	0
5	14	B03	3500_100Eup	2175	1063	9349	1	0
5	14	B03	3500_100Eup	2176	3479	9152	1	0
5	14	B03	3500_100Eup	2177	3863	6918	1	0
5	14	B03	3500_100Eup	2178	2010	12054	1	0
5	14	B03	3500_100Eup	2179	4866	3498	1	0
5	14	B03	3500_100Eup	2180	3485	3825	1	0
5	14	B03	3500_100Eup	2181	2383	3764	1	0
5	14	B03	3500_100Eup	2182	4896	9302	1	0
5	14	B03	3500_100Eup	2183	3842	6360	1	0
5	14	B03	3500_100Eup	2184	3805	11987	1	0
5	14	B03	3500_100Eup	2185	2460	11995	1	0
5	14	B03	3500_100Eup	2186	2099	3399	1	0
5	14	B03	3500_100Eup	2187	1189	8592	1	0
5	14	B03	3500_100Eup	2188	4865	6289	1	0
5	14	B03	3500_100Eup	2189	1174	4220	1	0
5	14	B03	3500_100Eup	2190	3400	9230	1	0
5	14	B03	3500_100Eup	2191	2355	12016	1	0
5	14	B03	3500_100Eup	2192	1145	6812	1	0
5	14	B03	3500_100Eup	2193	2238	6713	1	0
5	14	B03	3500_100Eup	2194	3613	11274	1	0
5	14	B03	3500_100Eup	2195	2526	8802	1	0
5	14	B03	3500_100Eup	2196	2322	11758	1	0
5	14	B03	3500_100Eup	2197	3761	6509	1	0
5	14	B03	3500_100Eup	2198	2303	3908	1	0
5	14	B03	3500_100Eup	2199	2480	3794	1	0
5	14	B03	3500_100Eup	2200	5114	9451	1	0
5	14	B03	3500_100Eup	2201	3429	9380	1	0
5	14	B03	3500_100Eup	2202	2280	9327	1	0
5	14	B03	3500_100Eup	2203	3887	3796	1	0
5	14	B03	3500_100Eup	2204	1064	8994	1	0
5	14	B03	3500_100Eup	2205	3739	6266	1	0
5	14	B03	3500_100Eup	2206	2420	6671	1	0
5	14	B03	3500_100Eup	2207	1012	6594	1	0
5	14	B03	3500_100Eup	2208	1111	9569	1	0
5	14	B03	3500_100Eup	2209	4951	6709	1	0
5	14	B03	3500_100Eup	2210	2485	14125	1	0
5	14	B03	3500_100Eup	2211	1152	4393	1	0
5	14	B03	3500_100Eup	2212	5095	6846	1	0
5	14	B03	3500_100Eup	2213	2392	9653	1	0
5	14	B03	3500_100Eup	2214	2409	9187	1	0
5	14	B03	3500_100Eup	2215	1060	6775	1	0
5	14	B03	3500_100Eup	2216	2053	3474	1	0
5	14	B03	3500_100Eup	2217	2205	6876	1	0
5	14	B03	3500_100Eup	2218	2349	11981	1	0
5	14	B03	3500_100Eup	2219	2290	6534	1	0
5	14	B03	3500_100Eup	2220	2409	3762	1	0
5	14	B03	3500_100Eup	2221	4983	9017	1	0
5	14	B03	3500_100Eup	2222	3494	11954	1	0
5	14	B03	3500_100Eup	2223	4786	4120	1	0
5	14	B03	3500_100Eup	2224	1154	5794	1	0
5	14	B03	3500_100Eup	2225	2448	12155	1	0
5	14	B03	3500_100Eup	2226	6314	9423	1	0
5	14	B03	3500_100Eup	2227	2274	9537	1	0
5	14	B03	3500_100Eup	2228	1135	4140	1	0
5	14	B03	3500_100Eup	2229	2363	9527	1	0
5	14	B03	3500_100Eup	2230	2551	7226	1	0
5	14	B03	3500_100Eup	2231	2151	4129	1	0
5	14	B03	3500_100Eup	2232	1005	9183	1	0
5	14	B03	3500_100Eup	2233	2256	6560	1	0
5	14	B03	3500_100Eup	2234	3674	9512	1	0
5	14	B03	3500_100Eup	2235	6252	4512	1	0
5	14	B03	3500_100Eup	2236	1144	6721	1	0
5	14	B03	3500_100Eup	2237	2350	3647	1	0
5	14	B03	3500_100Eup	2238	1125	7078	1	0
5	14	B03	3500_100Eup	2239	3804	9631	1	0
5	14	B03	3500_100Eup	2240	3737	11911	1	0
5	14	B03	3500_100Eup	2241	3685	9286	1	0
5	14	B03	3500_100Eup	2242	2427	6171	1	0
5	14	B03	3500_100Eup	2243	2155	12000	1	0
5	14	B03	3500_100Eup	2244	3938	9603	1	0
5	14	B03	3500_100Eup	2245	2385	6544	1	0
5	14	B03	3500_100Eup	2246	3742	9604	1	0
5	14	B03	3500_100Eup	2247	1107	3888	1	0
5	14	B03	3500_100Eup	2248	5104	10004	1	0
5	14	B03	3500_100Eup	2249	3777	9171	1	0
5	14	B03	3500_100Eup	2250	1166	3711	1	0
5	14	B03	3500_100Eup	2251	6024	6614	1	0
5	14	B03	3500_100Eup	2252	2490	8881	1	0
5	14	B03	3500_100Eup	2253	3486	3991	1	0
5	14	B03	3500_100Eup	2254	5154	14995	1	0
5	14	B03	3500_100Eup	2255	991	9301	1	0
5	14	B03	3500_100Eup	2256	3560	11531	1	0
5	14	B03	3500_100Eup	2257	3599	7137	1	0
5	14	B03	3500_100Eup	2258	2437	16705	1	0
5	14	B03	3500_100Eup	2259	4787	6509	1	0
5	14	B03	3500_100Eup	2260	2015	6339	1	0
5	14	B03	3500_100Eup	2261	2290	4113	1	0
5	14	B03	3500_100Eup	2262	3802	6779	1	0
5	14	B03	3500_100Eup	2263	2325	3798	1	0
5	14	B03	3500_100Eup	2264	1094	6668	1	0
5	14	B03	3500_100Eup	2265	2338	9419	1	0
5	14	B03	3500_100Eup	2266	2555	11678	1	0
5	14	B03	3500_100Eup	2267	3513	14817	1	0
5	14	B03	3500_100Eup	2268	2401	3761	1	0
5	14	B03	3500_100Eup	2269	3685	6949	1	0
5	14	B03	3500_100Eup	2270	3721	5051	1	0
5	14	B03	3500_100Eup	2271	2290	6349	1	0
5	14	B03	3500_100Eup	2272	2345	3802	1	0
5	14	B03	3500_100Eup	2273	2421	8918	1	0
5	14	B03	3500_100Eup	2274	3260	3618	1	0
5	14	B03	3500_100Eup	2275	2440	6532	1	0
5	14	B03	3500_100Eup	2276	2452	4294	1	0
5	14	B03	3500_100Eup	2277	3796	11976	1	0
5	14	B03	3500_100Eup	2278	3416	6158	1	0
5	14	B03	3500_100Eup	2279	1089	11902	1	0
5	14	B03	3500_100Eup	2280	1219	9313	1	0
5	14	B03	3500_100Eup	2281	2463	4334	1	0
5	14	B03	3500_100Eup	2282	4832	6921	1	0
5	14	B03	3500_100Eup	2283	1113	6497	1	0
5	14	B03	3500_100Eup	2284	2371	8911	1	0
5	14	B03	3500_100Eup	2285	1125	6054	1	0
5	14	B03	3500_100Eup	2286	3900	8749	1	0
5	14	B03	3500_100Eup	2287	3727	6954	1	0
5	14	B03	3500_100Eup	2288	3695	3918	1	0
5	14	B03	3500_100Eup	2289	2332	9557	1	0
5	14	B03	3500_100Eup	2290	1202	3849	1	0
5	14	B03	3500_100Eup	2291	3825	8920	1	0
5	14	B03	3500_100Eup	2292	2464	4624	1	0
5	14	B03	3500_100Eup	2293	1202	3849	1	0
5	14	B03	3500_100Eup	2294	4601	8882	1	0
5	14	B03	3500_100Eup	2295	1117	4215	1	0
5	14	B03	3500_100Eup	2296	3424	6992	1	0
5	14	B03	3500_100Eup	2297	5087	12283	1	0
5	14	B03	3500_100Eup	2298	988	9481	1	0
5	14	B03	3500_100Eup	2299	2201	9163	1	0
5	14	B03	3500_100Eup	2300	1912	8919	1	0
5	14	B03	3500_100Eup	2301	3689	4005	1	0
5	14	B03	3500_100Eup	2302	1117	9462	1	0
5	14	B03	3500_100Eup	2303	5021	6845	1	0
5	14	B03	3500_100Eup	2304	2467	11771	1	0
5	14	B03	3500_100Eup	2305	887	11816	1	0
5	14	B03	3500_100Eup	2306	2499	11846	1	0
5	14	B03	3500_100Eup	2307	5024	3897	1	0
5	14	B03	3500_100Eup	2308	2324	4015	1	0
5	14	B03	3500_100Eup	2309	3449	12564	1	0
5	14	B03	3500_100Eup	2310	2478	9687	1	0
5	14	B03	3500_100Eup	2311	2207	6747	1	0
5	14	B03	3500_100Eup	2312	6241	3997	1	0
5	14	B03	3500_100Eup	2313	2391	6797	1	0
5	14	B03	3500_100Eup	2314	2376	3728	1	0
5	14	B03	3500_100Eup	2315	3642	3731	1	0
5	14	B03	3500_100Eup	2316	2433	4425	1	0
5	14	B03	3500_100Eup	2317	1138	4032	1	0
5	14	B03	3500_100Eup	2318	1115	6532	1	0
5	14	B03	3500_100Eup	2319	1193	6576	1	0
5	14	B03	3500_100Eup	2320	3417	5974	1	0
5	14	B03	3500_100Eup	2321	3297	6431	1	0
5	14	B03	3500_100Eup	2322	3873	7036	1	0
5	14	B03	3500_100Eup	2323	2344	12278	1	0
5	14	B03	3500_100Eup	2324	1084	3506	1	0
5	14	B03	3500_100Eup	2325	3811	6688	1	0
5	14	B03	3500_100Eup	2326	1047	6656	1	0
5	14	B03	3500_100Eup	2327	5231	10116	0	0
5	14	B03	3500_100Eup	2328	1111	6460	1	0
5	14	B03	3500_100Eup	2329	1071	6440	1	0
5	14	B03	3500_100Eup	2330	2261	6720	1	0
5	14	B03	3500_100Eup	2331	2253	6757	1	0
5	14	B03	3500_100Eup	2332	2416	6546	1	0
5	14	B03	3500_100Eup	2333	3704	6452	1	0
5	14	B03	3500_100Eup	2334	2152	12116	1	0
5	14	B03	3500_100Eup	2335	2386	9298	1	0
5	14	B03	3500_100Eup	2336	5447	7042	1	0
5	14	B03	3500_100Eup	2337	5376	6109	1	0
5	14	B03	3500_100Eup	2338	3895	4504	1	0
5	14	B03	3500_100Eup	2339	2047	6854	1	0
5	14	B03	3500_100Eup	2340	3688	6668	1	0
5	14	B03	3500_100Eup	2341	2018	6349	1	0
5	14	B03	3500_100Eup	2342	1131	9357	1	0
5	14	B03	3500_100Eup	2343	1016	11742	1	0
5	14	B03	3500_100Eup	2344	1223	6568	1	0
5	14	B03	3500_100Eup	2345	4970	9608	1	0
5	14	B03	3500_100Eup	2346	4884	6466	1	0
5	14	B03	3500_100Eup	2347	2350	4131	1	0
5	14	B03	3500_100Eup	2348	2366	3949	1	0
5	14	B03	3500_100Eup	2349	1084	12263	1	0
5	14	B03	3500_100Eup	2350	3918	11619	1	0
5	14	B03	3500_100Eup	2351	1212	9718	1	0
5	14	B03	3500_100Eup	2352	2125	8581	1	0
5	14	B03	3500_100Eup	2353	5152	9017	1	0
5	14	B03	3500_100Eup	2354	2269	4352	1	0
5	14	B03	3500_100Eup	2355	2447	3592	1	0
5	14	B03	3500_100Eup	2356	1162	6041	1	0
5	14	B03	3500_100Eup	2357	3668	9316	1	0
5	14	B03	3500_100Eup	2358	2282	4409	1	0
5	14	B03	3500_100Eup	2359	2074	6480	1	0
5	14	B03	3500_100Eup	2360	3832	6952	1	0
5	14	B03	3500_100Eup	2361	1103	8798	1	0
5	14	B03	3500_100Eup	2362	2539	9425	1	0
5	14	B03	3500_100Eup	2363	2389	6488	1	0
5	14	B03	3500_100Eup	2364	5138	9335	1	0
5	14	B03	3500_100Eup	2365	3406	9278	1	0
5	14	B03	3500_100Eup	2366	2506	6112	1	0
5	14	B03	3500_100Eup	2367	3752	6685	1	0
5	14	B03	3500_100Eup	2368	3237	4198	1	0
5	14	B03	3500_100Eup	2369	2523	4373	1	0
5	14	B03	3500_100Eup	2370	2404	6114	1	0
5	14	B03	3500_100Eup	2371	2503	3821	1	0
5	14	B03	3500_100Eup	2372	1097	11936	1	0
5	14	B03	3500_100Eup	2373	2472	9527	1	0
5	14	B03	3500_100Eup	2374	6395	3785	1	0
5	14	B03	3500_100Eup	2375	1112	8647	1	0
5	14	B03	3500_100Eup	2376	3608	11905	1	0
5	14	B03	3500_100Eup	2377	2280	12067	1	0
5	14	B03	3500_100Eup	2378	1185	3921	1	0
5	14	B03	3500_100Eup	2379	5207	9364	1	0
5	14	B03	3500_100Eup	2380	1027	6441	1	0
5	14	B03	3500_100Eup	2381	954	6632	1	0
5	14	B03	3500_100Eup	2382	2158	8923	1	0
5	14	B03	3500_100Eup	2383	6318	6368	1	0
5	14	B03	3500_100Eup	2384	2059	14262	1	0
5	14	B03	3500_100Eup	2385	1127	7069	1	0
5	14	B03	3500_100Eup	2386	1051	9232	1	0
5	14	B03	3500_100Eup	2387	3340	6426	1	0
5	14	B03	3500_100Eup	2388	1098	11855	1	0
5	14	B03	3500_100Eup	2389	4624	8414	1	0
5	14	B03	3500_100Eup	2390	3567	3851	1	0
5	14	B03	3500_100Eup	2391	2417	6520	1	0
5	14	B03	3500_100Eup	2392	2322	6773	1	0
5	14	B03	3500_100Eup	2393	1128	17207	1	0
5	14	B03	3500_100Eup	2394	3582	8888	1	0
5	14	B03	3500_100Eup	2395	2425	7091	1	0
5	14	B03	3500_100Eup	2396	3438	6631	1	0
5	14	B03	3500_100Eup	2397	2341	6905	1	0
5	14	B03	3500_100Eup	2398	3387	6890	1	0
5	14	B03	3500_100Eup	2399	3964	7579	0	0
5	14	B03	3500_100Eup	2400	2235	11284	1	0
5	14	B03	3500_100Eup	2401	1114	9402	1	0
5	14	B03	3500_100Eup	2402	1095	3578	1	0
5	14	B03	3500_100Eup	2403	1963	9222	1	0
5	14	B03	3500_100Eup	2404	3626	6733	1	0
5	14	B03	3500_100Eup	2405	2236	6585	1	0
5	14	B03	3500_100Eup	2406	2235	14791	1	0
5	14	B03	3500_100Eup	2407	2098	8043	1	0
5	14	B03	3500_100Eup	2408	4554	6815	1	0
5	14	B03	3500_100Eup	2409	3357	4032	1	0
5	14	B03	3500_100Eup	2410	2492	9193	1	0
5	14	B03	3500_100Eup	2411	1080	6142	1	0
5	14	B03	3500_100Eup	2412	3807	6795	1	0
5	14	B03	3500_100Eup	2413	2413	6958	1	0
5	14	B03	3500_100Eup	2414	4778	11955	1	0
5	14	B03	3500_100Eup	2415	2414	12442	1	0
5	14	B03	3500_100Eup	2416	4864	6728	1	0
5	14	B03	3500_100Eup	2417	2395	3949	1	0
5	14	B03	3500_100Eup	2418	2339	6775	1	0
5	14	B03	3500_100Eup	2419	2075	3707	1	0
5	14	B03	3500_100Eup	2420	966	12085	1	0
5	14	B03	3500_100Eup	2421	4656	3491	1	0
5	14	B03	3500_100Eup	2422	2120	12505	1	0
5	14	B03	3500_100Eup	2423	1132	14843	1	0
5	14	B03	3500_100Eup	2424	3754	6568	1	0
5	14	B03	3500_100Eup	2425	1094	9203	1	0
5	14	B03	3500_100Eup	2426	2509	13676	1	0
5	14	B03	3500_100Eup	2427	1029	6679	1	0
5	14	B03	3500_100Eup	2428	2400	7093	1	0
5	14	B03	3500_100Eup	2429	1111	6605	1	0
5	14	B03	3500_100Eup	2430	1155	11334	1	0
5	14	B03	3500_100Eup	2431	2110	5872	1	0
5	14	B03	3500_100Eup	2432	1137	11556	1	0
5	14	B03	3500_100Eup	2433	1117	8594	1	0
5	14	B03	3500_100Eup	2434	2381	6621	1	0
5	14	B03	3500_100Eup	2435	1157	6918	1	0
5	14	B03	3500_100Eup	2436	3625	6527	1	0
5	14	B03	3500_100Eup	2437	3453	6356	1	0
5	14	B03	3500_100Eup	2438	4829	14518	1	0
5	14	B03	3500_100Eup	2439	3740	11514	1	0
5	14	B03	3500_100Eup	2440	2463	6278	1	0
5	14	B03	3500_100Eup	2441	2304	9176	1	0
5	14	B03	3500_100Eup	2442	2428	11411	1	0
5	14	B03	3500_100Eup	2443	3772	8844	1	0
5	14	B03	3500_100Eup	2444	3773	6470	1	0
5	14	B03	3500_100Eup	2445	2468	9501	1	0
5	14	B03	3500_100Eup	2446	5142	11888	1	0
5	14	B03	3500_100Eup	2447	1153	3823	1	0
5	14	B03	3500_100Eup	2448	2328	6091	1	0
5	14	B03	3500_100Eup	2449	3650	11814	1	0
5	14	B03	3500_100Eup	2450	3364	3794	1	0
5	14	B03	3500_100Eup	2451	2532	9053	1	0
5	14	B03	3500_100Eup	2452	3500	6585	1	0
5	14	B03	3500_100Eup	2453	6064	6269	1	0
5	14	B03	3500_100Eup	2454	5232	10367	1	0
5	14	B03	3500_100Eup	2455	2214	6762	1	0
5	14	B03	3500_100Eup	2456	2363	11952	1	0
5	14	B03	3500_100Eup	2457	4888	9061	1	0
5	14	B03	3500_100Eup	2458	1120	11741	1	0
5	14	B03	3500_100Eup	2459	2331	9177	1	0
5	14	B03	3500_100Eup	2460	1114	5994	1	0
5	14	B03	3500_100Eup	2461	2447	6722	1	0
5	14	B03	3500_100Eup	2462	1083	5313	1	0
5	14	B03	3500_100Eup	2463	3815	17764	1	0
5	14	B03	3500_100Eup	2464	3743	12187	1	0
5	14	B03	3500_100Eup	2465	5036	7122	1	0
5	14	B03	3500_100Eup	2466	2451	9388	1	0
5	14	B03	3500_100Eup	2467	2455	3990	1	0
5	14	B03	3500_100Eup	2468	2372	6529	1	0
5	14	B03	3500_100Eup	2469	3630	9329	1	0
5	14	B03	3500_100Eup	2470	1116	6720	1	0
5	14	B03	3500_100Eup	2471	2442	8635	1	0
5	14	B03	3500_100Eup	2472	2344	8993	1	0
5	14	B03	3500_100Eup	2473	2428	4016	1	0
5	14	B03	3500_100Eup	2474	2436	6678	1	0
5	14	B03	3500_100Eup	2475	3598	4392	1	0
5	14	B03	3500_100Eup	2476	3807	8767	1	0
5	14	B03	3500_100Eup	2477	1005	8892	1	0
5	14	B03	3500_100Eup	2478	1004	9181	1	0
5	14	B03	3500_100Eup	2479	1095	9013	1	0
5	14	B03	3500_100Eup	2480	3642	9332	1	0
5	14	B03	3500_100Eup	2481	2197	8883	1	0
5	14	B03	3500_100Eup	2482	2071	6179	1	0
5	14	B03	3500_100Eup	2483	1012	9388	1	0
5	14	B03	3500_100Eup	2484	2316	4168	1	0
5	14	B03	3500_100Eup	2485	3239	4035	1	0
5	14	B03	3500_100Eup	2486	3815	5966	1	0
5	14	B03	3500_100Eup	2487	3473	7001	1	0
5	14	B03	3500_100Eup	2488	2170	8629	1	0
5	14	B03	3500_100Eup	2489	2380	11903	1	0
5	14	B03	3500_100Eup	2490	6060	4318	1	0
5	14	B03	3500_100Eup	2491	3377	8644	1	0
5	14	B03	3500_100Eup	2492	3762	6302	1	0
5	14	B03	3500_100Eup	2493	4736	6428	1	0
5	14	B03	3500_100Eup	2494	2422	11488	1	0
5	14	B03	3500_100Eup	2495	1191	13646	1	0
5	14	B03	3500_100Eup	2496	3760	9236	1	0
5	14	B03	3500_100Eup	2497	2179	11913	1	0
5	14	B03	3500_100Eup	2498	2283	10625	0	0
5	14	B03	3500_100Eup	2499	2064	9458	1	0
5	14	B03	3500_100Eup	2500	3769	6866	1	0
5	14	B03	3500_100Eup	2501	5302	7168	1	0
5	14	B03	3500_100Eup	2502	2328	9500	1	0
5	14	B03	3500_100Eup	2503	2364	8639	1	0
5	14	B03	3500_100Eup	2504	2343	9034	1	0
5	14	B03	3500_100Eup	2505	3622	8888	1	0
5	14	B03	3500_100Eup	2506	2497	8337	1	0
5	14	B03	3500_100Eup	2507	2366	14814	1	0
5	14	B03	3500_100Eup	2508	3873	12186	1	0
5	14	B03	3500_100Eup	2509	1030	9321	1	0
5	14	B03	3500_100Eup	2510	2145	9030	1	0
5	14	B03	3500_100Eup	2511	2078	6439	1	0
5	14	B03	3500_100Eup	2512	1029	17034	1	0
5	14	B03	3500_100Eup	2513	6082	3684	1	0
5	14	B03	3500_100Eup	2514	2462	3894	1	0
5	14	B03	3500_100Eup	2515	5056	4078	1	0
5	14	B03	3500_100Eup	2516	2484	9180	1	0
5	14	B03	3500_100Eup	2517	2390	6176	1	0
5	14	B03	3500_100Eup	2518	3380	3699	1	0
5	14	B03	3500_100Eup	2519	3850	6231	1	0
5	14	B03	3500_100Eup	2520	3749	9560	1	0
5	14	B03	3500_100Eup	2521	3518	6818	1	0
5	14	B03	3500_100Eup	2522	3549	10012	1	0
5	14	B03	3500_100Eup	2523	2333	3990	1	0
5	14	B03	3500_100Eup	2524	1045	6742	1	0
5	14	B03	3500_100Eup	2525	1138	3517	1	0
5	14	B03	3500_100Eup	2526	1090	14537	1	0
5	14	B03	3500_100Eup	2527	5171	3880	1	0
5	14	B03	3500_100Eup	2528	5144	6724	1	0
5	14	B03	3500_100Eup	2529	2489	14967	1	0
5	14	B03	3500_100Eup	2530	2383	6502	1	0
5	14	B03	3500_100Eup	2531	3480	6721	1	0
5	14	B03	3500_100Eup	2532	1165	6994	1	0
5	14	B03	3500_100Eup	2533	3389	6744	1	0
5	14	B03	3500_100Eup	2534	2631	11818	1	0
5	14	B03	3500_100Eup	2535	3420	6154	1	0
5	14	B03	3500_100Eup	2536	3408	11128	1	0
5	14	B03	3500_100Eup	2537	2033	9155	1	0
5	14	B03	3500_100Eup	2538	2397	6647	1	0
5	14	B03	3500_100Eup	2539	1160	9012	1	0
5	14	B03	3500_100Eup	2540	2290	12048	1	0
5	14	B03	3500_100Eup	2541	2412	6878	1	0
5	14	B03	3500_100Eup	2542	3813	9140	1	0
5	14	B03	3500_100Eup	2543	2475	3950	1	0
5	14	B03	3500_100Eup	2544	2368	4075	1	0
5	14	B03	3500_100Eup	2545	1140	7471	1	0
5	14	B03	3500_100Eup	2546	1189	4515	1	0
5	14	B03	3500_100Eup	2547	5123	9314	1	0
5	14	B03	3500_100Eup	2548	2102	3980	1	0
5	14	B03	3500_100Eup	2549	2353	6104	1	0
5	14	B03	3500_100Eup	2550	4939	4086	1	0
5	14	B03	3500_100Eup	2551	2386	4153	1	0
5	14	B03	3500_100Eup	2552	3860	11314	1	0
5	14	B03	3500_100Eup	2553	3872	6515	1	0
5	14	B03	3500_100Eup	2554	3566	14195	1	0
5	14	B03	3500_100Eup	2555	1185	3833	1	0
5	14	B03	3500_100Eup	2556	2425	3291	1	0
5	14	B03	3500_100Eup	2557	1173	3819	1	0
5	14	B03	3500_100Eup	2558	3519	4089	1	0
5	14	B03	3500_100Eup	2559	2438	6805	1	0
5	14	B03	3500_100Eup	2560	2446	9079	1	0
5	14	B03	3500_100Eup	2561	1993	6099	1	0
5	14	B03	3500_100Eup	2562	2479	8765	1	0
5	14	B03	3500_100Eup	2563	1016	14094	1	0
5	14	B03	3500_100Eup	2564	2264	3874	1	0
5	14	B03	3500_100Eup	2565	2236	6740	1	0
5	14	B03	3500_100Eup	2566	2476	4141	1	0
5	14	B03	3500_100Eup	2567	1109	11991	1	0
5	14	B03	3500_100Eup	2568	7342	4107	1	0
5	14	B03	3500_100Eup	2569	1103	6590	1	0
5	14	B03	3500_100Eup	2570	2056	6004	1	0
5	14	B03	3500_100Eup	2571	4645	8870	1	0
5	14	B03	3500_100Eup	2572	3893	6395	1	0
5	14	B03	3500_100Eup	2573	2419	3975	1	0
5	14	B03	3500_100Eup	2574	2380	9408	1	0
5	14	B03	3500_100Eup	2575	2051	12036	1	0
5	14	B03	3500_100Eup	2576	2547	3957	1	0
5	14	B03	3500_100Eup	2577	2079	12142	1	0
5	14	B03	3500_100Eup	2578	2413	4130	1	0
5	14	B03	3500_100Eup	2579	4529	13077	1	0
5	14	B03	3500_100Eup	2580	2432	9202	1	0
5	14	B03	3500_100Eup	2581	1067	8834	1	0
5	14	B03	3500_100Eup	2582	1154	6771	1	0
5	14	B03	3500_100Eup	2583	3336	14359	1	0
5	14	B03	3500_100Eup	2584	1092	12138	1	0
5	14	B03	3500_100Eup	2585	2113	6210	1	0
5	14	B03	3500_100Eup	2586	2479	6553	1	0
5	14	B03	3500_100Eup	2587	2271	3819	1	0
5	14	B03	3500_100Eup	2588	3891	4111	1	0
5	14	B03	3500_100Eup	2589	2158	10635	1	0
5	14	B03	3500_100Eup	2590	1047	11949	1	0
5	14	B03	3500_100Eup	2591	2332	6575	1	0
5	14	B03	3500_100Eup	2592	2108	7340	1	0
5	14	B03	3500_100Eup	2593	2191	14892	1	0
5	14	B03	3500_100Eup	2594	1164	3887	1	0
5	14	B03	3500_100Eup	2595	3760	12174	1	0
5	14	B03	3500_100Eup	2596	4899	3715	1	0
5	14	B03	3500_100Eup	2597	4956	4153	1	0
5	14	B03	3500_100Eup	2598	3602	11864	1	0
5	14	B03	3500_100Eup	2599	4765	12670	1	0
5	14	B03	3500_100Eup	2600	1127	6634	1	0
5	14	B03	3500_100Eup	2601	3798	9525	1	0
5	14	B03	3500_100Eup	2602	1110	6503	1	0
5	14	B03	3500_100Eup	2603	2516	8758	1	0
5	14	B03	3500_100Eup	2604	6435	11464	1	0
5	14	B03	3500_100Eup	2605	3778	3802	1	0
5	14	B03	3500_100Eup	2606	1142	9568	1	0
5	14	B03	3500_100Eup	2607	1713	11755	1	0
5	14	B03	3500_100Eup	2608	1011	9187	1	0
5	14	B03	3500_100Eup	2609	2363	4529	1	0
5	14	B03	3500_100Eup	2610	2438	6743	1	0
5	14	B03	3500_100Eup	2611	3707	6060	1	0
5	14	B03	3500_100Eup	2612	1045	9264	1	0
5	14	B03	3500_100Eup	2613	4967	8974	1	0
5	14	B03	3500_100Eup	2614	2351	8829	1	0
5	14	B03	3500_100Eup	2615	3366	6237	1	0
5	14	B03	3500_100Eup	2616	3598	9758	1	0
5	14	B03	3500_100Eup	2617	3727	12191	1	0
5	14	B03	3500_100Eup	2618	2480	4308	1	0
5	14	B03	3500_100Eup	2619	1104	9251	1	0
5	14	B03	3500_100Eup	2620	2357	4049	1	0
5	14	B03	3500_100Eup	2621	2402	4062	1	0
5	14	B03	3500_100Eup	2622	1167	6565	1	0
5	14	B03	3500_100Eup	2623	1117	9584	1	0
5	14	B03	3500_100Eup	2624	1171	4139	1	0
5	14	B03	3500_100Eup	2625	1155	6611	1	0
5	14	B03	3500_100Eup	2626	3363	9079	1	0
5	14	B03	3500_100Eup	2627	4856	9084	1	0
5	14	B03	3500_100Eup	2628	3436	5924	1	0
5	14	B03	3500_100Eup	2629	2091	5760	1	0
5	14	B03	3500_100Eup	2630	3413	6488	1	0
5	14	B03	3500_100Eup	2631	2414	9274	1	0
5	14	B03	3500_100Eup	2632	905	6090	1	0
5	14	B03	3500_100Eup	2633	2340	9406	1	0
5	14	B03	3500_100Eup	2634	2402	6161	1	0
5	14	B03	3500_100Eup	2635	2165	5877	1	0
5	14	B03	3500_100Eup	2636	3400	10794	1	0
5	14	B03	3500_100Eup	2637	2267	3901	1	0
5	14	B03	3500_100Eup	2638	6243	4615	1	0
5	14	B03	3500_100Eup	2639	1094	3506	1	0
5	14	B03	3500_100Eup	2640	1149	9294	1	0
5	14	B03	3500_100Eup	2641	5233	7273	1	0
5	14	B03	3500_100Eup	2642	2063	6277	1	0
5	14	B03	3500_100Eup	2643	1047	12002	1	0
5	14	B03	3500_100Eup	2644	2449	8841	1	0
5	14	B03	3500_100Eup	2645	2303	5838	1	0
5	14	B03	3500_100Eup	2646	2473	6466	1	0
5	14	B03	3500_100Eup	2647	1089	9201	1	0
5	14	B03	3500_100Eup	2648	2409	6546	1	0
5	14	B03	3500_100Eup	2649	2478	6720	1	0
5	14	B03	3500_100Eup	2650	3609	17171	1	0
5	14	B03	3500_100Eup	2651	3748	9443	1	0
5	14	B03	3500_100Eup	2652	3728	11930	1	0
5	14	B03	3500_100Eup	2653	2537	6702	1	0
5	14	B03	3500_100Eup	2654	983	12378	1	0
5	14	B03	3500_100Eup	2655	2426	5494	1	0
5	14	B03	3500_100Eup	2656	1119	6797	1	0
5	14	B03	3500_100Eup	2657	1102	6558	1	0
5	14	B03	3500_100Eup	2658	1040	6816	1	0
5	14	B03	3500_100Eup	2659	5115	9404	1	0
5	14	B03	3500_100Eup	2660	1056	6665	1	0
5	14	B03	3500_100Eup	2661	3411	9323	1	0
5	14	B03	3500_100Eup	2662	1112	11478	1	0
5	14	B03	3500_100Eup	2663	1187	6179	1	0
5	14	B03	3500_100Eup	2664	3129	7874	1	0
5	14	B03	3500_100Eup	2665	2421	6860	1	0
5	14	B03	3500_100Eup	2666	2300	6827	1	0
5	14	B03	3500_100Eup	2667	3687	9059	1	0
5	14	B03	3500_100Eup	2668	3353	4168	1	0
5	14	B03	3500_100Eup	2669	1119	6758	1	0
5	14	B03	3500_100Eup	2670	2434	5545	1	0
5	14	B03	3500_100Eup	2671	3479	6992	1	0
5	14	B03	3500_100Eup	2672	3691	14977	1	0
5	14	B03	3500_100Eup	2673	3982	9443	1	0
5	14	B03	3500_100Eup	2674	2503	8666	1	0
5	14	B03	3500_100Eup	2675	3504	7040	1	0
5	14	B03	3500_100Eup	2676	2338	6147	1	0
5	14	B03	3500_100Eup	2677	3390	8714	1	0
5	14	B03	3500_100Eup	2678	3603	9231	1	0
5	14	B03	3500_100Eup	2679	3500	8901	1	0
5	14	B03	3500_100Eup	2680	3889	6617	1	0
5	14	B03	3500_100Eup	2681	1113	8807	1	0
5	14	B03	3500_100Eup	2682	3714	9562	1	0
5	14	B03	3500_100Eup	2683	2425	7038	1	0
5	14	B03	3500_100Eup	2684	2092	6286	1	0
5	14	B03	3500_100Eup	2685	2024	3794	1	0
5	14	B03	3500_100Eup	2686	1068	9109	1	0
5	14	B03	3500_100Eup	2687	4972	9343	1	0
5	14	B03	3500_100Eup	2688	2428	11529	1	0
5	14	B03	3500_100Eup	2689	2445	8909	1	0
5	14	B03	3500_100Eup	2690	2247	6518	1	0
5	14	B03	3500_100Eup	2691	6598	6715	1	0
5	14	B03	3500_100Eup	2692	2376	4155	1	0
5	14	B03	3500_100Eup	2693	2448	3963	1	0
5	14	B03	3500_100Eup	2694	3347	3316	1	0
5	14	B03	3500_100Eup	2695	2042	3810	1	0
5	14	B03	3500_100Eup	2696	2268	6273	1	0
5	14	B03	3500_100Eup	2697	2624	6546	1	0
5	14	B03	3500_100Eup	2698	5095	6625	1	0
5	14	B03	3500_100Eup	2699	2259	9505	1	0
5	14	B03	3500_100Eup	2700	2230	4223	1	0
5	14	B03	3500_100Eup	2701	4767	6413	1	0
5	14	B03	3500_100Eup	2702	6468	7255	1	0
5	14	B03	3500_100Eup	2703	2204	6553	1	0
5	14	B03	3500_100Eup	2704	2049	6280	1	0
5	14	B03	3500_100Eup	2705	1174	6798	1	0
5	14	B03	3500_100Eup	2706	3694	3987	1	0
5	14	B03	3500_100Eup	2707	3530	10816	1	0
5	14	B03	3500_100Eup	2708	3120	3270	1	0
5	14	B03	3500_100Eup	2709	3728	9004	1	0
5	14	B03	3500_100Eup	2710	2226	12661	1	0
5	14	B03	3500_100Eup	2711	1081	3742	1	0
5	14	B03	3500_100Eup	2712	1083	9704	1	0
5	14	B03	3500_100Eup	2713	2097	6118	1	0
5	14	B03	3500_100Eup	2714	1094	6909	1	0
5	14	B03	3500_100Eup	2715	1959	6832	1	0
5	14	B03	3500_100Eup	2716	6000	6508	1	0
5	14	B03	3500_100Eup	2717	2405	9879	1	0
5	14	B03	3500_100Eup	2718	2272	4130	1	0
5	14	B03	3500_100Eup	2719	2259	7262	1	0
5	14	B03	3500_100Eup	2720	3514	9373	1	0
5	14	B03	3500_100Eup	2721	2351	6110	1	0
5	14	B03	3500_100Eup	2722	1144	6292	1	0
5	14	B03	3500_100Eup	2723	2613	9576	1	0
5	14	B03	3500_100Eup	2724	1085	7095	1	0
5	14	B03	3500_100Eup	2725	2288	6261	1	0
5	14	B03	3500_100Eup	2726	981	12035	1	0
5	14	B03	3500_100Eup	2727	4985	5754	1	0
5	14	B03	3500_100Eup	2728	1089	3838	1	0
5	14	B03	3500_100Eup	2729	2119	4210	1	0
5	14	B03	3500_100Eup	2730	1017	11352	1	0
5	14	B03	3500_100Eup	2731	1097	8728	1	0
5	14	B03	3500_100Eup	2732	3750	8965	1	0
5	14	B03	3500_100Eup	2733	1113	3930	1	0
5	14	B03	3500_100Eup	2734	2408	3775	1	0
5	14	B03	3500_100Eup	2735	2226	6296	1	0
5	14	B03	3500_100Eup	2736	1078	6083	1	0
5	14	B03	3500_100Eup	2737	2420	8960	1	0
5	14	B03	3500_100Eup	2738	1099	6492	1	0
5	14	B03	3500_100Eup	2739	2272	9625	1	0
5	14	B03	3500_100Eup	2740	2595	6992	1	0
5	14	B03	3500_100Eup	2741	2380	8169	1	0
5	14	B03	3500_100Eup	2742	1097	9104	1	0
5	14	B03	3500_100Eup	2743	6393	6307	1	0
5	14	B03	3500_100Eup	2744	3795	3915	1	0
5	14	B03	3500_100Eup	2745	3680	11823	1	0
5	14	B03	3500_100Eup	2746	1172	6785	1	0
5	14	B03	3500_100Eup	2747	3897	6911	1	0
5	14	B03	3500_100Eup	2748	6386	11915	1	0
5	14	B03	3500_100Eup	2749	4995	4195	1	0
5	14	B03	3500_100Eup	2750	3596	7374	1	0
5	14	B03	3500_100Eup	2751	1142	9402	1	0
5	14	B03	3500_100Eup	2752	2469	6686	1	0
5	14	B03	3500_100Eup	2753	1229	3919	1	0
5	14	B03	3500_100Eup	2754	3613	3992	1	0
5	14	B03	3500_100Eup	2755	2063	6652	1	0
5	14	B03	3500_100Eup	2756	2484	4173	1	0
5	14	B03	3500_100Eup	2757	6088	9337	1	0
5	14	B03	3500_100Eup	2758	3650	6771	1	0
5	14	B03	3500_100Eup	2759	2395	6376	1	0
5	14	B03	3500_100Eup	2760	3766	12739	1	0
5	14	B03	3500_100Eup	2761	5179	11332	1	0
5	14	B03	3500_100Eup	2762	1157	6640	1	0
5	14	B03	3500_100Eup	2763	2526	8876	1	0
5	14	B03	3500_100Eup	2764	2403	3860	1	0
5	14	B03	3500_100Eup	2765	2379	4054	1	0
5	14	B03	3500_100Eup	2766	1998	6499	1	0
5	14	B03	3500_100Eup	2767	1146	6507	1	0
5	14	B03	3500_100Eup	2768	4948	6930	1	0
5	14	B03	3500_100Eup	2769	2491	6443	1	0
5	14	B03	3500_100Eup	2770	2605	7227	1	0
5	14	B03	3500_100Eup	2771	3604	6518	1	0
5	14	B03	3500_100Eup	2772	1153	3856	1	0
5	14	B03	3500_100Eup	2773	988	11554	1	0
5	14	B03	3500_100Eup	2774	3733	8698	1	0
5	14	B03	3500_100Eup	2775	1020	9309	1	0
5	14	B03	3500_100Eup	2776	2340	6573	1	0
5	14	B03	3500_100Eup	2777	3661	9613	1	0
5	14	B03	3500_100Eup	2778	5105	6497	1	0
5	14	B03	3500_100Eup	2779	2146	8963	1	0
5	14	B03	3500_100Eup	2780	4833	6181	1	0
5	14	B03	3500_100Eup	2781	2394	9050	1	0
5	14	B03	3500_100Eup	2782	3857	4254	1	0
5	14	B03	3500_100Eup	2783	6203	6075	1	0
5	14	B03	3500_100Eup	2784	3796	11615	1	0
5	14	B03	3500_100Eup	2785	1043	12109	1	0
5	14	B03	3500_100Eup	2786	1030	6584	1	0
5	14	B03	3500_100Eup	2787	5105	9446	1	0
5	14	B03	3500_100Eup	2788	1170	5808	1	0
5	14	B03	3500_100Eup	2789	1140	11740	1	0
5	14	B03	3500_100Eup	2790	2445	3694	1	0
5	14	B03	3500_100Eup	2791	2367	6896	1	0
5	14	B03	3500_100Eup	2792	2395	4329	1	0
5	14	B03	3500_100Eup	2793	2568	6865	1	0
5	14	B03	3500_100Eup	2794	1121	6439	1	0
5	14	B03	3500_100Eup	2795	4587	4240	1	0
5	14	B03	3500_100Eup	2796	4649	3459	1	0
5	14	B03	3500_100Eup	2797	2386	6663	1	0
5	14	B03	3500_100Eup	2798	998	9174	1	0
5	14	B03	3500_100Eup	2799	1045	5780	1	0
5	14	B03	3500_100Eup	2800	1122	3913	1	0
5	14	B03	3500_100Eup	2801	3716	8970	1	0
5	14	B03	3500_100Eup	2802	7728	6388	1	0
5	14	B03	3500_100Eup	2803	3518	11914	1	0
5	14	B03	3500_100Eup	2804	3775	4326	1	0
5	14	B03	3500_100Eup	2805	5943	9528	1	0
5	14	B03	3500_100Eup	2806	1128	6595	1	0
5	14	B03	3500_100Eup	2807	3432	9791	1	0
5	14	B03	3500_100Eup	2808	4916	15063	1	0
5	14	B03	3500_100Eup	2809	3573	6272	1	0
5	14	B03	3500_100Eup	2810	1067	11635	1	0
5	14	B03	3500_100Eup	2811	2395	6652	1	0
5	14	B03	3500_100Eup	2812	3433	6138	1	0
5	14	B03	3500_100Eup	2813	1167	6948	1	0
5	14	B03	3500_100Eup	2814	2490	9228	1	0
5	14	B03	3500_100Eup	2815	2134	3452	1	0
5	14	B03	3500_100Eup	2816	3269	4250	1	0
5	14	B03	3500_100Eup	2817	3447	9005	1	0
5	14	B03	3500_100Eup	2818	1187	6519	1	0
5	14	B03	3500_100Eup	2819	2489	6587	1	0
5	14	B03	3500_100Eup	2820	1784	6744	1	0
5	14	B03	3500_100Eup	2821	4696	6876	1	0
5	14	B03	3500_100Eup	2822	2346	6721	1	0
5	14	B03	3500_100Eup	2823	3299	6449	1	0
5	14	B03	3500_100Eup	2824	2387	3780	1	0
5	14	B03	3500_100Eup	2825	3640	9637	1	0
5	14	B03	3500_100Eup	2826	2402	6704	1	0
5	14	B03	3500_100Eup	2827	3622	6631	1	0
5	14	B03	3500_100Eup	2828	1066	6687	1	0
5	14	B03	3500_100Eup	2829	1034	6508	1	0
5	14	B03	3500_100Eup	2830	3435	9706	1	0
5	14	B03	3500_100Eup	2831	2355	6705	1	0
5	14	B03	3500_100Eup	2832	4858	6033	1	0
5	14	B03	3500_100Eup	2833	4195	4058	1	0
5	14	B03	3500_100Eup	2834	2316	6693	1	0
5	14	B03	3500_100Eup	2835	3814	4063	1	0
5	14	B03	3500_100Eup	2836	3872	6844	1	0
5	14	B03	3500_100Eup	2837	2120	4349	1	0
5	14	B03	3500_100Eup	2838	1100	12334	1	0
5	14	B03	3500_100Eup	2839	2285	3880	1	0
5	14	B03	3500_100Eup	2840	2175	6166	1	0
5	14	B03	3500_100Eup	2841	2437	3782	1	0
5	14	B03	3500_100Eup	2842	1189	3765	1	0
5	14	B03	3500_100Eup	2843	3434	3293	1	0
5	14	B03	3500_100Eup	2844	3804	9312	1	0
5	14	B03	3500_100Eup	2845	1132	6840	1	0
5	14	B03	3500_100Eup	2846	3450	11428	1	0
5	14	B03	3500_100Eup	2847	1077	9327	1	0
5	14	B03	3500_100Eup	2848	3312	6213	1	0
5	14	B03	3500_100Eup	2849	1189	4051	1	0
5	14	B03	3500_100Eup	2850	3633	3782	1	0
5	14	B03	3500_100Eup	2851	1198	6428	1	0
5	14	B03	3500_100Eup	2852	2037	5853	1	0
5	14	B03	3500_100Eup	2853	2094	6559	1	0
5	14	B03	3500_100Eup	2854	1139	4522	1	0
5	14	B03	3500_100Eup	2855	2440	6835	1	0
5	14	B03	3500_100Eup	2856	3807	9928	1	0
5	14	B03	3500_100Eup	2857	2358	9035	1	0
5	14	B03	3500_100Eup	2858	3731	3858	1	0
5	14	B03	3500_100Eup	2859	2322	6471	1	0
5	14	B03	3500_100Eup	2860	3743	6314	1	0
5	14	B03	3500_100Eup	2861	1124	6230	1	0
5	14	B03	3500_100Eup	2862	3557	6568	1	0
5	14	B03	3500_100Eup	2863	2446	7233	1	0
5	14	B03	3500_100Eup	2864	1181	3787	1	0
5	14	B03	3500_100Eup	2865	1033	7015	1	0
5	14	B03	3500_100Eup	2866	3727	6766	1	0
5	14	B03	3500_100Eup	2867	3847	8967	1	0
5	14	B03	3500_100Eup	2868	1211	8754	1	0
5	14	B03	3500_100Eup	2869	2533	12239	1	0
5	14	B03	3500_100Eup	2870	2448	6316	1	0
5	14	B03	3500_100Eup	2871	5027	7045	1	0
5	14	B03	3500_100Eup	2872	6224	8748	1	0
5	14	B03	3500_100Eup	2873	2226	6547	1	0
5	14	B03	3500_100Eup	2874	2399	6685	1	0
5	14	B03	3500_100Eup	2875	1098	4057	1	0
5	14	B03	3500_100Eup	2876	3344	8660	1	0
5	14	B03	3500_100Eup	2877	2409	9309	1	0
5	14	B03	3500_100Eup	2878	3440	4033	1	0
5	14	B03	3500_100Eup	2879	1137	3759	1	0
5	14	B03	3500_100Eup	2880	2462	9223	1	0
5	14	B03	3500_100Eup	2881	3897	6763	1	0
5	14	B03	3500_100Eup	2882	1112	3630	1	0
5	14	B03	3500_100Eup	2883	3655	11782	1	0
5	14	B03	3500_100Eup	2884	3528	6975	1	0
5	14	B03	3500_100Eup	2885	2919	9744	1	0
5	14	B03	3500_100Eup	2886	4872	4144	1	0
5	14	B03	3500_100Eup	2887	4614	3941	1	0
5	14	B03	3500_100Eup	2888	2407	4081	1	0
5	14	B03	3500_100Eup	2889	5121	9277	1	0
5	14	B03	3500_100Eup	2890	1029	6451	1	0
5	14	B03	3500_100Eup	2891	2270	11530	1	0
5	14	B03	3500_100Eup	2892	2541	6783	1	0
5	14	B03	3500_100Eup	2893	3444	11909	1	0
5	14	B03	3500_100Eup	2894	2211	14585	1	0
5	14	B03	3500_100Eup	2895	1119	6811	1	0
5	14	B03	3500_100Eup	2896	2185	6514	1	0
5	14	B03	3500_100Eup	2897	3762	6476	1	0
5	14	B03	3500_100Eup	2898	3610	9577	1	0
5	14	B03	3500_100Eup	2899	1099	6444	1	0
5	14	B03	3500_100Eup	2900	2250	5078	1	0
5	14	B03	3500_100Eup	2901	3429	6047	1	0
5	14	B03	3500_100Eup	2902	2182	6490	1	0
5	14	B03	3500_100Eup	2903	3549	12415	1	0
5	14	B03	3500_100Eup	2904	3587	9315	1	0
5	14	B03	3500_100Eup	2905	2250	9381	1	0
5	14	B03	3500_100Eup	2906	2245	15150	1	0
5	14	B03	3500_100Eup	2907	1149	9091	1	0
5	14	B03	3500_100Eup	2908	2157	3562	1	0
5	14	B03	3500_100Eup	2909	2367	9536	1	0
5	14	B03	3500_100Eup	2910	1176	4337	1	0
5	14	B03	3500_100Eup	2911	3508	3686	1	0
5	14	B03	3500_100Eup	2912	2516	6219	1	0
5	14	B03	3500_100Eup	2913	2078	8886	1	0
5	14	B03	3500_100Eup	2914	2357	8814	1	0
5	14	B03	3500_100Eup	2915	1044	4266	1	0
5	14	B03	3500_100Eup	2916	2289	9353	1	0
5	14	B03	3500_100Eup	2917	4009	6751	1	0
5	14	B03	3500_100Eup	2918	3531	7983	1	0
5	14	B03	3500_100Eup	2919	1134	6634	1	0
5	14	B03	3500_100Eup	2920	1796	6642	1	0
5	14	B03	3500_100Eup	2921	5184	12008	1	0
5	14	B03	3500_100Eup	2922	3847	7149	1	0
5	14	B03	3500_100Eup	2923	2343	12104	1	0
5	14	B03	3500_100Eup	2924	2496	14358	1	0
5	14	B03	3500_100Eup	2925	3617	9398	1	0
5	14	B03	3500_100Eup	2926	3675	4269	1	0
5	14	B03	3500_100Eup	2927	1085	6629	1	0
5	14	B03	3500_100Eup	2928	3691	3887	1	0
5	14	B03	3500_100Eup	2929	4947	6618	1	0
5	14	B03	3500_100Eup	2930	1155	3882	1	0
5	14	B03	3500_100Eup	2931	2453	3912	1	0
5	14	B03	3500_100Eup	2932	2446	4245	1	0
5	14	B03	3500_100Eup	2933	3457	5981	1	0
5	14	B03	3500_100Eup	2934	2630	6912	1	0
5	14	B03	3500_100Eup	2935	1013	9188	1	0
5	14	B03	3500_100Eup	2936	5150	6529	1	0
5	14	B03	3500_100Eup	2937	1033	6674	1	0
5	14	B03	3500_100Eup	2938	2354	4396	1	0
5	14	B03	3500_100Eup	2939	1061	14156	1	0
5	14	B03	3500_100Eup	2940	6204	9747	1	0
5	14	B03	3500_100Eup	2941	2157	9193	1	0
5	14	B03	3500_100Eup	2942	3470	4395	1	0
5	14	B03	3500_100Eup	2943	5010	9430	1	0
5	14	B03	3500_100Eup	2944	1138	6559	1	0
5	14	B03	3500_100Eup	2945	2333	8910	1	0
5	14	B03	3500_100Eup	2946	3935	4356	1	0
5	14	B03	3500_100Eup	2947	1170	5972	1	0
5	14	B03	3500_100Eup	2948	3815	6709	1	0
5	14	B03	3500_100Eup	2949	2391	11930	1	0
5	14	B03	3500_100Eup	2950	3478	6420	1	0
5	14	B03	3500_100Eup	2951	2414	14642	1	0
5	14	B03	3500_100Eup	2952	2324	6446	1	0
5	14	B03	3500_100Eup	2953	5119	6599	1	0
5	14	B03	3500_100Eup	2954	1053	9348	1	0
5	14	B03	3500_100Eup	2955	2282	3458	1	0
5	14	B03	3500_100Eup	2956	3482	6631	1	0
5	14	B03	3500_100Eup	2957	2441	6646	1	0
5	14	B03	3500_100Eup	2958	2127	5651	1	0
5	14	B03	3500_100Eup	2959	2459	4044	1	0
5	14	B03	3500_100Eup	2960	4832	4386	1	0
5	14	B03	3500_100Eup	2961	1090	6903	1	0
5	14	B03	3500_100Eup	2962	4183	5909	1	0
5	14	B03	3500_100Eup	2963	5163	6860	1	0
5	14	B03	3500_100Eup	2964	2314	9254	1	0
5	14	B03	3500_100Eup	2965	969	14456	1	0
5	14	B03	3500_100Eup	2966	3545	9271	1	0
5	14	B03	3500_100Eup	2967	3526	4182	1	0
5	14	B03	3500_100Eup	2968	5330	11866	1	0
5	14	B03	3500_100Eup	2969	2134	10965	1	0
5	14	B03	3500_100Eup	2970	3661	3819	1	0
5	14	B03	3500_100Eup	2971	3903	6679	1	0
5	14	B03	3500_100Eup	2972	5080	4289	1	0
5	14	B03	3500_100Eup	2973	3391	3963	1	0
5	14	B03	3500_100Eup	2974	3786	6768	1	0
5	14	B03	3500_100Eup	2975	2109	6389	1	0
5	14	B03	3500_100Eup	2976	2316	3805	1	0
5	14	B03	3500_100Eup	2977	2431	6547	1	0
5	14	B03	3500_100Eup	2978	2335	14552	1	0
5	14	B03	3500_100Eup	2979	3493	9082	1	0
5	14	B03	3500_100Eup	2980	2442	6553	1	0
5	14	B03	3500_100Eup	2981	2311	4184	1	0
5	14	B03	3500_100Eup	2982	2094	6398	1	0
5	14	B03	3500_100Eup	2983	2057	3708	1	0
5	14	B03	3500_100Eup	2984	2507	3981	1	0
5	14	B03	3500_100Eup	2985	2415	9499	1	0
5	14	B03	3500_100Eup	2986	3851	6742	1	0
5	14	B03	3500_100Eup	2987	5017	6485	1	0
5	14	B03	3500_100Eup	2988	1203	9150	1	0
5	14	B03	3500_100Eup	2989	5034	6609	1	0
5	14	B03	3500_100Eup	2990	4922	9719	1	0
5	14	B03	3500_100Eup	2991	2399	6650	1	0
5	14	B03	3500_100Eup	2992	2431	4019	1	0
5	14	B03	3500_100Eup	2993	4845	3799	1	0
5	14	B03	3500_100Eup	2994	1155	3942	1	0
5	14	B03	3500_100Eup	2995	1199	3900	1	0
5	14	B03	3500_100Eup	2996	1063	8353	1	0
5	14	B03	3500_100Eup	2997	2356	6689	1	0
5	14	B03	3500_100Eup	2998	4689	4334	1	0
5	14	B03	3500_100Eup	2999	2447	9477	1	0
5	14	B03	3500_100Eup	3000	3556	9230	1	0
5	14	B03	3500_100Eup	3001	1070	6287	1	0
5	14	B03	3500_100Eup	3002	2433	6588	1	0
5	14	B03	3500_100Eup	3003	1067	9533	1	0
5	14	B03	3500_100Eup	3004	3735	6688	1	0
5	14	B03	3500_100Eup	3005	2452	6620	1	0
5	14	B03	3500_100Eup	3006	3702	3834	1	0
5	14	B03	3500_100Eup	3007	3857	4005	1	0
5	14	B03	3500_100Eup	3008	2106	5972	1	0
5	14	B03	3500_100Eup	3009	2380	6536	1	0
5	14	B03	3500_100Eup	3010	5004	4379	1	0
5	14	B03	3500_100Eup	3011	3742	6690	1	0
5	14	B03	3500_100Eup	3012	4966	6476	1	0
5	14	B03	3500_100Eup	3013	3877	9166	1	0
5	14	B03	3500_100Eup	3014	3763	9307	1	0
5	14	B03	3500_100Eup	3015	2458	11725	1	0
5	14	B03	3500_100Eup	3016	7225	6603	1	0
5	14	B03	3500_100Eup	3017	959	14437	1	0
5	14	B03	3500_100Eup	3018	2520	6305	1	0
5	14	B03	3500_100Eup	3019	4887	4087	1	0
5	14	B03	3500_100Eup	3020	3362	3577	1	0
5	14	B03	3500_100Eup	3021	3929	9678	1	0
5	14	B03	3500_100Eup	3022	2429	5775	1	0
5	14	B03	3500_100Eup	3023	1076	6753	1	0
5	14	B03	3500_100Eup	3024	3646	9458	1	0
5	14	B03	3500_100Eup	3025	1048	6161	1	0
5	14	B03	3500_100Eup	3026	1096	3796	1	0
5	14	B03	3500_100Eup	3027	2331	6839	1	0
5	14	B03	3500_100Eup	3028	3632	9105	1	0
5	14	B03	3500_100Eup	3029	3730	3902	1	0
5	14	B03	3500_100Eup	3030	6512	5698	1	0
5	14	B03	3500_100Eup	3031	6071	6618	1	0
5	14	B03	3500_100Eup	3032	1107	6472	1	0
5	14	B03	3500_100Eup	3033	1057	8911	1	0
5	14	B03	3500_100Eup	3034	2384	6533	1	0
5	14	B03	3500_100Eup	3035	6364	7101	1	0
5	14	B03	3500_100Eup	3036	3817	4184	1	0
5	14	B03	3500_100Eup	3037	5008	3571	1	0
5	14	B03	3500_100Eup	3038	1127	9027	1	0
5	14	B03	3500_100Eup	3039	2939	9277	1	0
5	14	B03	3500_100Eup	3040	3744	4123	1	0
5	14	B03	3500_100Eup	3041	2361	6687	1	0
5	14	B03	3500_100Eup	3042	1128	9632	1	0
5	14	B03	3500_100Eup	3043	2486	6497	1	0
5	14	B03	3500_100Eup	3044	2016	6133	1	0
5	14	B03	3500_100Eup	3045	2463	7157	1	0
5	14	B03	3500_100Eup	3046	1174	9033	1	0
5	14	B03	3500_100Eup	3047	1013	6346	1	0
5	14	B03	3500_100Eup	3048	1215	3307	1	0
5	14	B03	3500_100Eup	3049	2569	6820	1	0
5	14	B03	3500_100Eup	3050	989	11299	1	0
5	14	B03	3500_100Eup	3051	2368	6795	1	0
5	14	B03	3500_100Eup	3052	1016	9345	1	0
5	14	B03	3500_100Eup	3053	2564	11588	1	0
5	14	B03	3500_100Eup	3054	2164	3978	1	0
5	14	B03	3500_100Eup	3055	2291	9012	1	0
5	14	B03	3500_100Eup	3056	2378	4096	1	0
5	14	B03	3500_100Eup	3057	2453	6762	1	0
5	14	B03	3500_100Eup	3058	3852	6835	1	0
5	14	B03	3500_100Eup	3059	3448	3739	1	0
5	14	B03	3500_100Eup	3060	1060	9058	1	0
5	14	B03	3500_100Eup	3061	2460	4156	1	0
5	14	B03	3500_100Eup	3062	2249	6982	1	0
5	14	B03	3500_100Eup	3063	5125	8946	1	0
5	14	B03	3500_100Eup	3064	2430	3841	1	0
5	14	B03	3500_100Eup	3065	3377	11948	1	0
5	14	B03	3500_100Eup	3066	1055	8758	1	0
5	14	B03	3500_100Eup	3067	2579	6811	1	0
5	14	B03	3500_100Eup	3068	3353	6808	1	0
5	14	B03	3500_100Eup	3069	2380	9032	1	0
5	14	B03	3500_100Eup	3070	4913	9469	1	0
5	14	B03	3500_100Eup	3071	2454	6798	1	0
5	14	B03	3500_100Eup	3072	4866	7080	1	0
5	14	B03	3500_100Eup	3073	2292	9100	1	0
5	14	B03	3500_100Eup	3074	2436	9336	1	0
5	14	B03	3500_100Eup	3075	6487	6543	1	0
5	14	B03	3500_100Eup	3076	3792	6693	1	0
5	14	B03	3500_100Eup	3077	3436	5801	1	0
5	14	B03	3500_100Eup	3078	3479	6388	1	0
5	14	B03	3500_100Eup	3079	3660	17302	0	0
5	14	B03	3500_100Eup	3080	2602	9309	1	0
5	14	B03	3500_100Eup	3081	1198	4251	1	0
5	14	B03	3500_100Eup	3082	2316	11897	1	0
5	14	B03	3500_100Eup	3083	3718	6464	1	0
5	14	B03	3500_100Eup	3084	2423	6567	1	0
5	14	B03	3500_100Eup	3085	2291	6414	1	0
5	14	B03	3500_100Eup	3086	3840	9819	0	0
5	14	B03	3500_100Eup	3087	2171	5835	1	0
5	14	B03	3500_100Eup	3088	2408	8845	1	0
5	14	B03	3500_100Eup	3089	2046	6072	1	0
5	14	B03	3500_100Eup	3090	4834	6703	1	0
5	14	B03	3500_100Eup	3091	1054	10806	1	0
5	14	B03	3500_100Eup	3092	4746	3882	1	0
5	14	B03	3500_100Eup	3093	1172	6713	1	0
5	14	B03	3500_100Eup	3094	3877	6713	1	0
5	14	B03	3500_100Eup	3095	2265	6735	1	0
5	14	B03	3500_100Eup	3096	2429	6561	1	0
5	14	B03	3500_100Eup	3097	3307	3518	1	0
5	14	B03	3500_100Eup	3098	2039	9130	1	0
5	14	B03	3500_100Eup	3099	4949	3681	1	0
5	14	B03	3500_100Eup	3100	3440	10112	1	0
5	14	B03	3500_100Eup	3101	3917	11966	1	0
5	14	B03	3500_100Eup	3102	6026	3730	1	0
5	14	B03	3500_100Eup	3103	1075	3896	1	0
5	14	B03	3500_100Eup	3104	2545	6395	1	0
5	14	B03	3500_100Eup	3105	2091	9006	1	0
5	14	B03	3500_100Eup	3106	1137	4069	1	0
5	14	B03	3500_100Eup	3107	1101	6436	1	0
5	14	B03	3500_100Eup	3108	2327	3999	1	0
5	14	B03	3500_100Eup	3109	5344	8847	1	0
5	14	B03	3500_100Eup	3110	4714	3859	1	0
5	14	B03	3500_100Eup	3111	2389	7320	1	0
5	14	B03	3500_100Eup	3112	2501	6453	1	0
5	14	B03	3500_100Eup	3113	2142	8842	1	0
5	14	B03	3500_100Eup	3114	2349	3999	1	0
5	14	B03	3500_100Eup	3115	1136	4010	1	0
5	14	B03	3500_100Eup	3116	2154	11855	1	0
5	14	B03	3500_100Eup	3117	973	3818	1	0
5	14	B03	3500_100Eup	3118	1108	9413	1	0
5	14	B03	3500_100Eup	3119	1128	9276	1	0
5	14	B03	3500_100Eup	3120	2423	3989	1	0
5	14	B03	3500_100Eup	3121	1196	6186	1	0
5	14	B03	3500_100Eup	3122	2236	6733	0	0
5	14	B03	3500_100Eup	3123	3827	6653	1	0
5	14	B03	3500_100Eup	3124	2308	9093	1	0
5	14	B03	3500_100Eup	3125	5059	11529	1	0
5	14	B03	3500_100Eup	3126	2184	6190	1	0
5	14	B03	3500_100Eup	3127	2077	3395	1	0
5	14	B03	3500_100Eup	3128	2138	9300	1	0
5	14	B03	3500_100Eup	3129	4766	3993	1	0
5	14	B03	3500_100Eup	3130	3337	6653	1	0
5	14	B03	3500_100Eup	3131	2559	6358	1	0
5	14	B03	3500_100Eup	3132	3852	12440	1	0
5	14	B03	3500_100Eup	3133	2410	9178	1	0
5	14	B03	3500_100Eup	3134	2413	8947	1	0
5	14	B03	3500_100Eup	3135	2378	4172	1	0
5	14	B03	3500_100Eup	3136	2331	12396	1	0
5	14	B03	3500_100Eup	3137	1119	7292	1	0
5	14	B03	3500_100Eup	3138	1044	5956	1	0
5	14	B03	3500_100Eup	3139	3612	6747	1	0
5	14	B03	3500_100Eup	3140	3668	11020	1	0
5	14	B03	3500_100Eup	3141	3588	5994	1	0
5	14	B03	3500_100Eup	3142	2380	6276	1	0
5	14	B03	3500_100Eup	3143	3646	9487	1	0
5	14	B03	3500_100Eup	3144	1133	9387	1	0
5	14	B03	3500_100Eup	3145	1092	3639	1	0
5	14	B03	3500_100Eup	3146	2473	7185	1	0
5	14	B03	3500_100Eup	3147	1040	6432	1	0
5	14	B03	3500_100Eup	3148	2457	3881	1	0
5	14	B03	3500_100Eup	3149	3868	17253	1	0
5	14	B03	3500_100Eup	3150	2371	6967	1	0
5	14	B03	3500_100Eup	3151	1064	9079	1	0
5	14	B03	3500_100Eup	3152	2280	6622	1	0
5	14	B03	3500_100Eup	3153	2386	6769	1	0
5	14	B03	3500_100Eup	3154	1034	6449	1	0
5	14	B03	3500_100Eup	3155	1136	3753	1	0
5	14	B03	3500_100Eup	3156	3754	6963	1	0
5	14	B03	3500_100Eup	3157	2450	3996	1	0
5	14	B03	3500_100Eup	3158	991	11663	1	0
5	14	B03	3500_100Eup	3159	1145	11297	1	0
5	14	B03	3500_100Eup	3160	2415	4117	1	0
5	14	B03	3500_100Eup	3161	1002	6851	1	0
5	14	B03	3500_100Eup	3162	2467	6831	1	0
5	14	B03	3500_100Eup	3163	1054	8816	1	0
5	14	B03	3500_100Eup	3164	4749	6687	1	0
5	14	B03	3500_100Eup	3165	4895	9240	1	0
5	14	B03	3500_100Eup	3166	2194	6357	1	0
5	14	B03	3500_100Eup	3167	1232	3790	1	0
5	14	B03	3500_100Eup	3168	7536	14413	1	0
5	14	B03	3500_100Eup	3169	2461	7172	1	0
5	14	B03	3500_100Eup	3170	2477	12063	1	0
5	14	B03	3500_100Eup	3171	3713	8970	1	0
5	14	B03	3500_100Eup	3172	2291	6553	1	0
5	14	B03	3500_100Eup	3173	3369	6188	1	0
5	14	B03	3500_100Eup	3174	3582	4299	1	0
5	14	B03	3500_100Eup	3175	2525	6062	1	0
5	14	B03	3500_100Eup	3176	6040	9009	1	0
5	14	B03	3500_100Eup	3177	3689	11889	1	0
5	14	B03	3500_100Eup	3178	4970	6914	1	0
5	14	B03	3500_100Eup	3179	2421	6737	1	0
5	14	B03	3500_100Eup	3180	4901	9541	1	0
5	14	B03	3500_100Eup	3181	3511	4097	1	0
5	14	B03	3500_100Eup	3182	4790	6587	1	0
5	14	B03	3500_100Eup	3183	1990	8393	1	0
5	14	B03	3500_100Eup	3184	3723	9081	1	0
5	14	B03	3500_100Eup	3185	1184	4390	1	0
5	14	B03	3500_100Eup	3186	1473	9288	1	0
5	14	B03	3500_100Eup	3187	2254	9310	1	0
5	14	B03	3500_100Eup	3188	2391	9088	1	0
5	14	B03	3500_100Eup	3189	1130	6580	1	0
5	14	B03	3500_100Eup	3190	3675	8241	1	0
5	14	B03	3500_100Eup	3191	2163	7079	1	0
5	14	B03	3500_100Eup	3192	2502	9529	1	0
5	14	B03	3500_100Eup	3193	1067	6667	1	0
5	14	B03	3500_100Eup	3194	3596	6625	1	0
5	14	B03	3500_100Eup	3195	4762	6502	1	0
5	14	B03	3500_100Eup	3196	3548	9334	1	0
5	14	B03	3500_100Eup	3197	1153	6639	1	0
5	14	B03	3500_100Eup	3198	3872	6420	1	0
5	14	B03	3500_100Eup	3199	4797	3324	1	0
5	14	B03	3500_100Eup	3200	2322	11874	1	0
5	14	B03	3500_100Eup	3201	2220	14415	1	0
5	14	B03	3500_100Eup	3202	1108	9081	1	0
5	14	B03	3500_100Eup	3203	2270	9166	1	0
5	14	B03	3500_100Eup	3204	997	11444	1	0
5	14	B03	3500_100Eup	3205	2439	6464	1	0
5	14	B03	3500_100Eup	3206	1015	9296	1	0
5	14	B03	3500_100Eup	3207	2236	9068	1	0
5	14	B03	3500_100Eup	3208	1116	7219	1	0
5	14	B03	3500_100Eup	3209	2574	4274	1	0
5	14	B03	3500_100Eup	3210	2518	12330	1	0
5	14	B03	3500_100Eup	3211	3600	3446	1	0
5	14	B03	3500_100Eup	3212	2457	6729	1	0
5	14	B03	3500_100Eup	3213	4151	3817	1	0
5	14	B03	3500_100Eup	3214	2534	3990	1	0
5	14	B03	3500_100Eup	3215	2347	9484	1	0
5	14	B03	3500_100Eup	3216	1120	8695	1	0
5	14	B03	3500_100Eup	3217	1111	6675	1	0
5	14	B03	3500_100Eup	3218	4017	6833	1	0
5	14	B03	3500_100Eup	3219	2109	3424	1	0
5	14	B03	3500_100Eup	3220	1058	6681	1	0
5	14	B03	3500_100Eup	3221	1129	4270	1	0
5	14	B03	3500_100Eup	3222	3696	12481	1	0
5	14	B03	3500_100Eup	3223	5122	11028	1	0
5	14	B03	3500_100Eup	3224	3685	13904	1	0
5	14	B03	3500_100Eup	3225	3773	12182	1	0
5	14	B03	3500_100Eup	3226	1151	6027	1	0
5	14	B03	3500_100Eup	3227	4937	4049	1	0
5	14	B03	3500_100Eup	3228	2534	6447	1	0
5	14	B03	3500_100Eup	3229	1217	3790	1	0
5	14	B03	3500_100Eup	3230	2368	7094	1	0
5	14	B03	3500_100Eup	3231	1268	4397	1	0
5	14	B03	3500_100Eup	3232	3993	3809	1	0
5	14	B03	3500_100Eup	3233	2536	5901	1	0
5	14	B03	3500_100Eup	3234	2630	9079	1	0
5	14	B03	3500_100Eup	3235	1079	14478	1	0
5	14	B03	3500_100Eup	3236	2128	3962	1	0
5	14	B03	3500_100Eup	3237	5461	6958	1	0
5	14	B03	3500_100Eup	3238	2431	8572	1	0
5	14	B03	3500_100Eup	3239	1084	9181	1	0
5	14	B03	3500_100Eup	3240	3596	9257	1	0
5	14	B03	3500_100Eup	3241	3920	7199	1	0
5	14	B03	3500_100Eup	3242	2186	6012	1	0
5	14	B03	3500_100Eup	3243	3427	6326	1	0
5	14	B03	3500_100Eup	3244	1133	9170	1	0
5	14	B03	3500_100Eup	3245	1089	9205	1	0
5	14	B03	3500_100Eup	3246	3464	6203	1	0
5	14	B03	3500_100Eup	3247	2479	12844	1	0
5	14	B03	3500_100Eup	3248	3488	4710	1	0
5	14	B03	3500_100Eup	3249	1019	9078	1	0
5	14	B03	3500_100Eup	3250	2516	9219	1	0
5	14	B03	3500_100Eup	3251	2586	5634	1	0
5	14	B03	3500_100Eup	3252	3644	11878	1	0
5	14	B03	3500_100Eup	3253	1245	3965	1	0
5	14	B03	3500_100Eup	3254	3509	12081	1	0
5	14	B03	3500_100Eup	3255	6553	7174	1	0
5	14	B03	3500_100Eup	3256	3797	14096	1	0
5	14	B03	3500_100Eup	3257	4770	6887	1	0
5	14	B03	3500_100Eup	3258	2448	6760	1	0
5	14	B03	3500_100Eup	3259	1075	9306	1	0
5	14	B03	3500_100Eup	3260	2205	8912	1	0
5	14	B03	3500_100Eup	3261	2439	3961	1	0
5	14	B03	3500_100Eup	3262	1129	4089	1	0
5	14	B03	3500_100Eup	3263	6457	9039	1	0
5	14	B03	3500_100Eup	3264	3823	12355	1	0
5	14	B03	3500_100Eup	3265	4895	3941	1	0
5	14	B03	3500_100Eup	3266	2425	4063	1	0
5	14	B03	3500_100Eup	3267	2371	6579	1	0
5	14	B03	3500_100Eup	3268	2362	9757	1	0
5	14	B03	3500_100Eup	3269	1201	5728	1	0
5	14	B03	3500_100Eup	3270	1089	6694	1	0
5	14	B03	3500_100Eup	3271	1097	6663	1	0
5	14	B03	3500_100Eup	3272	1106	8768	1	0
5	14	B03	3500_100Eup	3273	1007	9524	1	0
5	14	B03	3500_100Eup	3274	2247	6453	1	0
5	14	B03	3500_100Eup	3275	2622	3917	1	0
5	14	B03	3500_100Eup	3276	2403	8728	1	0
5	14	B03	3500_100Eup	3277	1248	4138	1	0
5	14	B03	3500_100Eup	3278	1250	8846	1	0
5	14	B03	3500_100Eup	3279	1145	6168	1	0
5	14	B03	3500_100Eup	3280	3781	6516	1	0
5	14	B03	3500_100Eup	3281	2226	6459	1	0
5	14	B03	3500_100Eup	3282	3425	6590	1	0
5	14	B03	3500_100Eup	3283	4721	4491	1	0
5	14	B03	3500_100Eup	3284	1071	9355	1	0
5	14	B03	3500_100Eup	3285	3721	6376	1	0
5	14	B03	3500_100Eup	3286	2053	14526	1	0
5	14	B03	3500_100Eup	3287	3613	9220	1	0
5	14	B03	3500_100Eup	3288	1141	9588	1	0
5	14	B03	3500_100Eup	3289	3417	3987	1	0
5	14	B03	3500_100Eup	3290	3880	4201	1	0
5	14	B03	3500_100Eup	3291	2332	7055	1	0
5	14	B03	3500_100Eup	3292	1021	9191	1	0
5	14	B03	3500_100Eup	3293	1088	12148	1	0
5	14	B03	3500_100Eup	3294	1071	9288	1	0
5	14	B03	3500_100Eup	3295	3640	9357	1	0
5	14	B03	3500_100Eup	3296	3187	9616	1	0
5	14	B03	3500_100Eup	3297	3615	6859	1	0
5	14	B03	3500_100Eup	3298	1076	9004	1	0
5	14	B03	3500_100Eup	3299	2065	3402	1	0
5	14	B03	3500_100Eup	3300	2425	6868	1	0
5	14	B03	3500_100Eup	3301	1116	12182	1	0
5	14	B03	3500_100Eup	3302	3576	6427	1	0
5	14	B03	3500_100Eup	3303	1107	5469	1	0
5	14	B03	3500_100Eup	3304	3806	4159	1	0
5	14	B03	3500_100Eup	3305	2298	3941	1	0
5	14	B03	3500_100Eup	3306	4951	9319	1	0
5	14	B03	3500_100Eup	3307	2461	6679	1	0
5	14	B03	3500_100Eup	3308	2274	3706	1	0
5	14	B03	3500_100Eup	3309	2353	6635	1	0
5	14	B03	3500_100Eup	3310	1121	9236	1	0
5	14	B03	3500_100Eup	3311	3972	7070	1	0
5	14	B03	3500_100Eup	3312	1134	4210	1	0
5	14	B03	3500_100Eup	3313	1020	6701	1	0
5	14	B03	3500_100Eup	3314	1207	4266	1	0
5	14	B03	3500_100Eup	3315	1256	9104	1	0
5	14	B03	3500_100Eup	3316	1117	6586	1	0
5	14	B03	3500_100Eup	3317	2145	9622	1	0
5	14	B03	3500_100Eup	3318	1171	6880	1	0
5	14	B03	3500_100Eup	3319	2481	3544	1	0
5	14	B03	3500_100Eup	3320	3851	6710	1	0
5	14	B03	3500_100Eup	3321	1112	9104	1	0
5	14	B03	3500_100Eup	3322	1037	9684	1	0
5	14	B03	3500_100Eup	3323	2425	4322	1	0
5	14	B03	3500_100Eup	3324	2365	9174	1	0
5	14	B03	3500_100Eup	3325	1069	11813	1	0
5	14	B03	3500_100Eup	3326	3473	3710	1	0
5	14	B03	3500_100Eup	3327	2220	12138	1	0
5	14	B03	3500_100Eup	3328	2410	6551	1	0
5	14	B03	3500_100Eup	3329	1931	4002	1	0
5	14	B03	3500_100Eup	3330	3715	9106	1	0
5	14	B03	3500_100Eup	3331	1986	3770	1	0
5	14	B03	3500_100Eup	3332	2534	11824	1	0
5	14	B03	3500_100Eup	3333	1142	3863	1	0
5	14	B03	3500_100Eup	3334	1140	6278	1	0
5	14	B03	3500_100Eup	3335	2642	6592	1	0
5	14	B03	3500_100Eup	3336	2423	14626	1	0
5	14	B03	3500_100Eup	3337	3409	4642	1	0
5	14	B03	3500_100Eup	3338	5131	4634	1	0
5	14	B03	3500_100Eup	3339	2392	9252	1	0
5	14	B03	3500_100Eup	3340	2473	7292	1	0
5	14	B03	3500_100Eup	3341	1056	9567	1	0
5	14	B03	3500_100Eup	3342	1133	7107	1	0
5	14	B03	3500_100Eup	3343	1172	6711	1	0
5	14	B03	3500_100Eup	3344	1088	11544	1	0
5	14	B03	3500_100Eup	3345	2331	3807	1	0
5	14	B03	3500_100Eup	3346	2425	8897	1	0
5	14	B03	3500_100Eup	3347	5021	3835	1	0
5	14	B03	3500_100Eup	3348	3480	8633	1	0
5	14	B03	3500_100Eup	3349	2465	6757	1	0
5	14	B03	3500_100Eup	3350	2387	6445	1	0
5	14	B03	3500_100Eup	3351	1943	14590	1	0
5	14	B03	3500_100Eup	3352	1138	12414	1	0
5	14	B03	3500_100Eup	3353	1043	6318	1	0
5	14	B03	3500_100Eup	3354	1092	6688	1	0
5	14	B03	3500_100Eup	3355	5136	9605	1	0
5	14	B03	3500_100Eup	3356	2396	6885	1	0
5	14	B03	3500_100Eup	3357	3766	6215	1	0
5	14	B03	3500_100Eup	3358	3617	6275	1	0
5	14	B03	3500_100Eup	3359	1193	5967	1	0
5	14	B03	3500_100Eup	3360	6649	7243	1	0
5	14	B03	3500_100Eup	3361	3902	4156	1	0
5	14	B03	3500_100Eup	3362	2252	4193	1	0
5	14	B03	3500_100Eup	3363	2482	9117	1	0
5	14	B03	3500_100Eup	3364	4559	3844	1	0
5	14	B03	3500_100Eup	3365	1080	6378	1	0
5	14	B03	3500_100Eup	3366	1117	14079	1	0
5	14	B03	3500_100Eup	3367	2401	11839	1	0
5	14	B03	3500_100Eup	3368	1150	6021	1	0
5	14	B03	3500_100Eup	3369	1185	13888	1	0
5	14	B03	3500_100Eup	3370	2377	17320	1	0
5	14	B03	3500_100Eup	3371	3936	9079	1	0
5	14	B03	3500_100Eup	3372	1112	11334	1	0
5	14	B03	3500_100Eup	3373	2365	6473	1	0
5	14	B03	3500_100Eup	3374	3609	7258	1	0
5	14	B03	3500_100Eup	3375	3391	6239	1	0
5	14	B03	3500_100Eup	3376	1147	6305	1	0
5	14	B03	3500_100Eup	3377	1103	9175	1	0
5	14	B03	3500_100Eup	3378	3887	3999	1	0
5	14	B03	3500_100Eup	3379	5114	3906	1	0
5	14	B03	3500_100Eup	3380	1137	6343	1	0
5	14	B03	3500_100Eup	3381	4936	12507	1	0
5	14	B03	3500_100Eup	3382	3424	5994	1	0
5	14	B03	3500_100Eup	3383	3766	9135	1	0
5	14	B03	3500_100Eup	3384	3801	6915	1	0
5	14	B03	3500_100Eup	3385	3583	8961	1	0
5	14	B03	3500_100Eup	3386	954	14772	1	0
5	14	B03	3500_100Eup	3387	4858	3822	1	0
5	14	B03	3500_100Eup	3388	2439	11486	1	0
5	14	B03	3500_100Eup	3389	3834	3935	1	0
5	14	B03	3500_100Eup	3390	3359	12361	1	0
5	14	B03	3500_100Eup	3391	2078	5841	1	0
5	14	B03	3500_100Eup	3392	2267	6028	1	0
5	14	B03	3500_100Eup	3393	1040	9512	1	0
5	14	B03	3500_100Eup	3394	1100	10859	1	0
5	14	B03	3500_100Eup	3395	2029	8908	1	0
5	14	B03	3500_100Eup	3396	3642	3908	1	0
5	14	B03	3500_100Eup	3397	1170	6855	1	0
5	14	B03	3500_100Eup	3398	5040	6898	1	0
5	14	B03	3500_100Eup	3399	5211	7312	1	0
5	14	B03	3500_100Eup	3400	951	14615	1	0
5	14	B03	3500_100Eup	3401	2425	6176	1	0
5	14	B03	3500_100Eup	3402	3560	6282	1	0
5	14	B03	3500_100Eup	3403	1127	6567	1	0
5	14	B03	3500_100Eup	3404	2537	6713	1	0
5	14	B03	3500_100Eup	3405	3562	4128	1	0
5	14	B03	3500_100Eup	3406	1138	13834	0	0
5	14	B03	3500_100Eup	3407	2292	9462	1	0
5	14	B03	3500_100Eup	3408	2278	3914	1	0
5	14	B03	3500_100Eup	3409	2411	9963	1	0
5	14	B03	3500_100Eup	3410	2426	11517	1	0
5	14	B03	3500_100Eup	3411	1138	6055	1	0
5	14	B03	3500_100Eup	3412	2077	6401	1	0
5	14	B03	3500_100Eup	3413	3833	5877	1	0
5	14	B03	3500_100Eup	3414	4948	11671	1	0
5	14	B03	3500_100Eup	3415	1124	10193	0	0
5	14	B03	3500_100Eup	3416	1053	6467	1	0
5	14	B03	3500_100Eup	3417	1194	4120	1	0
5	14	B03	3500_100Eup	3418	3714	9012	1	0
5	14	B03	3500_100Eup	3419	2086	12290	1	0
5	14	B03	3500_100Eup	3420	2488	9172	1	0
5	14	B03	3500_100Eup	3421	2408	6656	1	0
5	14	B03	3500_100Eup	3422	1015	6290	1	0
5	14	B03	3500_100Eup	3423	2334	6681	1	0
5	14	B03	3500_100Eup	3424	3874	4141	1	0
5	14	B03	3500_100Eup	3425	3648	6718	1	0
5	14	B03	3500_100Eup	3426	4808	6877	1	0
5	14	B03	3500_100Eup	3427	1244	4246	1	0
5	14	B03	3500_100Eup	3428	3430	6591	1	0
5	14	B03	3500_100Eup	3429	2537	6599	1	0
5	14	B03	3500_100Eup	3430	2366	8610	1	0
5	14	B03	3500_100Eup	3431	2463	3862	1	0
5	14	B03	3500_100Eup	3432	1949	4071	1	0
5	14	B03	3500_100Eup	3433	2538	7639	1	0
5	14	B03	3500_100Eup	3434	2379	3954	1	0
5	14	B03	3500_100Eup	3435	2356	11444	1	0
5	14	B03	3500_100Eup	3436	2339	3846	1	0
5	14	B03	3500_100Eup	3437	2548	9321	1	0
5	14	B03	3500_100Eup	3438	2246	11936	1	0
5	14	B03	3500_100Eup	3439	4731	6255	1	0
5	14	B03	3500_100Eup	3440	1956	6063	1	0
5	14	B03	3500_100Eup	3441	2497	8688	1	0
5	14	B03	3500_100Eup	3442	1111	8094	1	0
5	14	B03	3500_100Eup	3443	938	6336	1	0
5	14	B03	3500_100Eup	3444	1060	9304	1	0
5	14	B03	3500_100Eup	3445	4678	8531	1	0
5	14	B03	3500_100Eup	3446	1154	6659	1	0
5	14	B03	3500_100Eup	3447	4775	11609	1	0
5	14	B03	3500_100Eup	3448	2403	4045	1	0
5	14	B03	3500_100Eup	3449	3867	6550	1	0
5	14	B03	3500_100Eup	3450	2339	9167	1	0
5	14	B03	3500_100Eup	3451	2346	4061	1	0
5	14	B03	3500_100Eup	3452	3266	3668	1	0
5	14	B03	3500_100Eup	3453	1105	6706	1	0
5	14	B03	3500_100Eup	3454	5228	6543	1	0
5	14	B03	3500_100Eup	3455	2355	9356	1	0
5	14	B03	3500_100Eup	3456	1939	3968	1	0
5	14	B03	3500_100Eup	3457	3750	11973	1	0
5	14	B03	3500_100Eup	3458	2182	8025	1	0
5	14	B03	3500_100Eup	3459	1213	4261	1	0
5	14	B03	3500_100Eup	3460	3966	6867	1	0
5	14	B03	3500_100Eup	3461	2139	9419	1	0
5	14	B03	3500_100Eup	3462	2333	6178	1	0
5	14	B03	3500_100Eup	3463	1047	8630	1	0
5	14	B03	3500_100Eup	3464	2497	11649	1	0
5	14	B03	3500_100Eup	3465	1043	6454	1	0
5	14	B03	3500_100Eup	3466	4892	11169	1	0
5	14	B03	3500_100Eup	3467	3708	6338	1	0
5	14	B03	3500_100Eup	3468	2348	4468	1	0
5	14	B03	3500_100Eup	3469	2482	6670	1	0
5	14	B03	3500_100Eup	3470	2363	6023	1	0
5	14	B03	3500_100Eup	3471	2462	11686	1	0
5	14	B03	3500_100Eup	3472	3524	14436	1	0
5	14	B03	3500_100Eup	3473	1068	6665	1	0
5	14	B03	3500_100Eup	3474	4693	4222	1	0
5	14	B03	3500_100Eup	3475	3784	4201	1	0
5	14	B03	3500_100Eup	3476	1124	4262	1	0
5	14	B03	3500_100Eup	3477	3442	3643	1	0
5	14	B03	3500_100Eup	3478	3974	9841	0	0
5	14	B03	3500_100Eup	3479	2057	12296	1	0
5	14	B03	3500_100Eup	3480	2293	4192	1	0
5	14	B03	3500_100Eup	3481	1157	6875	1	0
5	14	B03	3500_100Eup	3482	2026	6226	1	0
5	14	B03	3500_100Eup	3483	2394	9663	1	0
5	14	B03	3500_100Eup	3484	1154	4328	1	0
5	14	B03	3500_100Eup	3485	1143	6536	1	0
5	14	B03	3500_100Eup	3486	2297	6249	1	0
5	14	B03	3500_100Eup	3487	2402	3990	1	0
5	14	B03	3500_100Eup	3488	3754	11866	1	0
5	14	B03	3500_100Eup	3489	1195	6872	1	0
5	14	B03	3500_100Eup	3490	4947	12009	1	0
5	14	B03	3500_100Eup	3491	6074	3516	1	0
5	14	B03	3500_100Eup	3492	6253	6655	1	0
5	14	B03	3500_100Eup	3493	3777	11856	1	0
5	14	B03	3500_100Eup	3494	2368	7357	1	0
5	14	B03	3500_100Eup	3495	2350	9008	1	0
5	14	B03	3500_100Eup	3496	3055	6557	1	0
5	14	B03	3500_100Eup	3497	3406	6421	1	0
5	14	B03	3500_100Eup	3498	1046	9020	1	0
5	14	B03	3500_100Eup	3499	1121	3788	1	0
5	14	B03	3500_100Eup	3500	7632	9278	1	0
5	14	B03	3500_100Eup	3501	4948	12166	1	0
5	14	B03	3500_100Eup	3502	4991	11507	1	0
5	14	B03	3500_100Eup	3503	968	11957	1	0
5	14	B03	3500_100Eup	3504	3376	4017	1	0
5	14	B03	3500_100Eup	3505	4847	3880	1	0
5	14	B03	3500_100Eup	3506	3705	6945	1	0
5	14	B03	3500_100Eup	3507	2179	7879	1	0
5	14	B03	3500_100Eup	3508	5179	6559	1	0
5	14	B03	3500_100Eup	3509	6104	3965	1	0
5	14	B03	3500_100Eup	3510	2393	8949	1	0
5	14	B03	3500_100Eup	3511	2473	6620	1	0
5	14	B03	3500_100Eup	3512	2456	11726	1	0
5	14	B03	3500_100Eup	3513	1092	6203	1	0
5	14	B03	3500_100Eup	3514	2175	6767	1	0
5	14	B03	3500_100Eup	3515	2135	6060	1	0
5	14	B03	3500_100Eup	3516	2112	6199	1	0
5	14	B03	3500_100Eup	3517	4847	6586	1	0
5	14	B03	3500_100Eup	3518	3970	4416	1	0
5	14	B03	3500_100Eup	3519	1011	9137	1	0
5	14	B03	3500_100Eup	3520	4756	6542	1	0
5	14	B03	3500_100Eup	3521	2395	8946	1	0
5	14	B03	3500_100Eup	3522	2426	4358	1	0
5	14	B03	3500_100Eup	3523	1104	8651	1	0
5	14	B03	3500_100Eup	3524	2433	6161	1	0
5	14	B03	3500_100Eup	3525	3834	6559	1	0
5	14	B03	3500_100Eup	3526	2210	6992	1	0
5	14	B03	3500_100Eup	3527	1189	9451	1	0
5	14	B03	3500_100Eup	3528	1205	6463	1	0
5	14	B03	3500_100Eup	3529	6281	6847	1	0
5	14	B03	3500_100Eup	3530	3800	3853	1	0
5	14	B03	3500_100Eup	3531	2370	9384	1	0
5	14	B03	3500_100Eup	3532	7689	3199	1	0
5	14	B03	3500_100Eup	3533	2469	9530	1	0
5	14	B03	3500_100Eup	3534	4849	6042	1	0
5	14	B03	3500_100Eup	3535	3820	8884	1	0
5	14	B03	3500_100Eup	3536	1069	8885	1	0
5	14	B03	3500_100Eup	3537	2454	6602	1	0
5	14	B03	3500_100Eup	3538	3741	3970	1	0
5	14	B03	3500_100Eup	3539	1032	12162	1	0
5	14	B03	3500_100Eup	3540	2376	3976	1	0
5	14	B03	3500_100Eup	3541	2352	11859	1	0
5	14	B03	3500_100Eup	3542	1121	9180	1	0
5	14	B03	3500_100Eup	3543	2350	4583	1	0
5	14	B03	3500_100Eup	3544	2544	11525	1	0
5	14	B03	3500_100Eup	3545	4846	11831	1	0
5	14	B03	3500_100Eup	3546	2297	9679	1	0
5	14	B03	3500_100Eup	3547	1098	9264	1	0
5	14	B03	3500_100Eup	3548	1099	9383	1	0
5	14	B03	3500_100Eup	3549	1194	4413	1	0
5	14	B03	3500_100Eup	3550	5129	6820	1	0
5	14	B03	3500_100Eup	3551	4719	6622	1	0
5	14	B03	3500_100Eup	3552	1082	12137	1	0
5	14	B03	3500_100Eup	3553	2288	6327	1	0
5	14	B03	3500_100Eup	3554	1170	3721	1	0
5	14	B03	3500_100Eup	3555	1186	6864	1	0
5	14	B03	3500_100Eup	3556	1577	9195	1	0
5	14	B03	3500_100Eup	3557	3258	3899	1	0
5	14	B03	3500_100Eup	3558	2439	5838	1	0
5	14	B03	3500_100Eup	3559	4893	4113	1	0
5	14	B03	3500_100Eup	3560	4723	6228	1	0
5	14	B03	3500_100Eup	3561	4816	6101	1	0
5	14	B03	3500_100Eup	3562	2291	6534	1	0
5	14	B03	3500_100Eup	3563	3710	8947	1	0
5	14	B03	3500_100Eup	3564	1149	6776	1	0
5	14	B03	3500_100Eup	3565	4666	9105	1	0
5	14	B03	3500_100Eup	3566	3417	10452	1	0
5	14	B03	3500_100Eup	3567	3672	6177	1	0
5	14	B03	3500_100Eup	3568	3822	6574	1	0
5	14	B03	3500_100Eup	3569	2558	3648	1	0
5	14	B03	3500_100Eup	3570	2099	6647	1	0
5	14	B03	3500_100Eup	3571	4837	6633	1	0
5	14	B03	3500_100Eup	3572	2420	9162	1	0
5	14	B03	3500_100Eup	3573	3594	6868	1	0
5	14	B03	3500_100Eup	3574	2478	6672	1	0
5	14	B03	3500_100Eup	3575	1086	6473	1	0
5	14	B03	3500_100Eup	3576	2452	11676	1	0
5	14	B03	3500_100Eup	3577	1080	6743	1	0
5	14	B03	3500_100Eup	3578	1090	6743	1	0
5	14	B03	3500_100Eup	3579	3544	4118	1	0
5	14	B03	3500_100Eup	3580	2311	6893	1	0
5	14	B03	3500_100Eup	3581	1209	4339	1	0
5	14	B03	3500_100Eup	3582	1135	6600	1	0
5	14	B03	3500_100Eup	3583	4993	9559	1	0
5	14	B03	3500_100Eup	3584	2380	9126	1	0
5	14	B03	3500_100Eup	3585	4928	6871	1	0
5	14	B03	3500_100Eup	3586	2408	9716	1	0
5	14	B03	3500_100Eup	3587	817	9112	1	0
5	14	B03	3500_100Eup	3588	2380	4095	1	0
5	14	B03	3500_100Eup	3589	1105	3367	1	0
5	14	B03	3500_100Eup	3590	1199	4071	1	0
5	14	B03	3500_100Eup	3591	2386	3962	1	0
5	14	B03	3500_100Eup	3592	1141	9704	1	0
5	14	B03	3500_100Eup	3593	2210	6402	1	0
5	14	B03	3500_100Eup	3594	2561	6576	1	0
5	14	B03	3500_100Eup	3595	2555	3813	1	0
5	14	B03	3500_100Eup	3596	2347	4050	1	0
5	14	B03	3500_100Eup	3597	1112	9249	1	0
5	14	B03	3500_100Eup	3598	1025	6833	1	0
5	14	B03	3500_100Eup	3599	2240	8894	1	0
5	14	B03	3500_100Eup	3600	2434	10903	1	0
5	14	B03	3500_100Eup	3601	3900	6529	1	0
5	14	B03	3500_100Eup	3602	3633	7015	1	0
5	14	B03	3500_100Eup	3603	2485	6399	1	0
5	14	B03	3500_100Eup	3604	1111	6124	1	0
5	14	B03	3500_100Eup	3605	979	6687	1	0
5	14	B03	3500_100Eup	3606	3835	9204	1	0
5	14	B03	3500_100Eup	3607	2292	6347	1	0
5	14	B03	3500_100Eup	3608	4496	4150	1	0
5	14	B03	3500_100Eup	3609	2476	6783	1	0
5	14	B03	3500_100Eup	3610	2468	6827	1	0
5	14	B03	3500_100Eup	3611	3655	11980	1	0
5	14	B03	3500_100Eup	3612	1113	6682	1	0
5	14	B03	3500_100Eup	3613	3956	4083	1	0
5	14	B03	3500_100Eup	3614	3903	7115	1	0
5	14	B03	3500_100Eup	3615	3599	6872	1	0
5	14	B03	3500_100Eup	3616	3795	9658	1	0
5	14	B03	3500_100Eup	3617	2131	8757	1	0
5	14	B03	3500_100Eup	3618	1107	3665	1	0
5	14	B03	3500_100Eup	3619	1532	6776	1	0
5	14	B03	3500_100Eup	3620	1197	8445	1	0
5	14	B03	3500_100Eup	3621	2140	5635	1	0
5	14	B03	3500_100Eup	3622	3640	4114	1	0
5	14	B03	3500_100Eup	3623	2260	9228	1	0
5	14	B03	3500_100Eup	3624	968	11982	1	0
5	14	B03	3500_100Eup	3625	2547	9597	1	0
5	14	B03	3500_100Eup	3626	3338	6605	1	0
5	14	B03	3500_100Eup	3627	3487	6652	1	0
5	14	B03	3500_100Eup	3628	1149	6616	1	0
5	14	B03	3500_100Eup	3629	2539	12283	1	0
5	14	B03	3500_100Eup	3630	1100	6092	1	0
5	14	B03	3500_100Eup	3631	2257	4177	1	0
5	14	B03	3500_100Eup	3632	6281	3804	1	0
5	14	B03	3500_100Eup	3633	3643	9295	1	0
5	14	B03	3500_100Eup	3634	1168	6397	1	0
5	14	B03	3500_100Eup	3635	2141	11964	1	0
5	14	B03	3500_100Eup	3636	5152	6743	1	0
5	14	B03	3500_100Eup	3637	2100	9124	1	0
5	14	B03	3500_100Eup	3638	1175	3487	1	0
5	14	B03	3500_100Eup	3639	7411	3966	1	0
5	14	B03	3500_100Eup	3640	2037	3478	1	0
5	14	B03	3500_100Eup	3641	3648	17197	1	0
5	14	B03	3500_100Eup	3642	4750	7125	1	0
5	14	B03	3500_100Eup	3643	1035	9258	1	0
5	14	B03	3500_100Eup	3644	2130	11443	1	0
5	14	B03	3500_100Eup	3645	2504	3801	1	0
5	14	B03	3500_100Eup	3646	1138	6806	1	0
5	14	B03	3500_100Eup	3647	2492	12458	1	0
5	14	B03	3500_100Eup	3648	2360	8615	1	0
5	14	B03	3500_100Eup	3649	2329	6841	1	0
5	14	B03	3500_100Eup	3650	4876	9229	1	0
5	14	B03	3500_100Eup	3651	4732	6741	1	0
5	14	B03	3500_100Eup	3652	2244	9030	1	0
5	14	B03	3500_100Eup	3653	4839	11887	1	0
5	14	B03	3500_100Eup	3654	2473	9556	1	0
5	14	B03	3500_100Eup	3655	3484	12149	1	0
5	14	B03	3500_100Eup	3656	3679	8539	1	0
5	14	B03	3500_100Eup	3657	5039	3804	1	0
5	14	B03	3500_100Eup	3658	2159	3553	1	0
5	14	B03	3500_100Eup	3659	3569	11651	1	0
5	14	B03	3500_100Eup	3660	3378	9060	1	0
5	14	B03	3500_100Eup	3661	2230	9356	1	0
5	14	B03	3500_100Eup	3662	1176	3513	1	0
5	14	B03	3500_100Eup	3663	2128	11706	1	0
5	14	B03	3500_100Eup	3664	2443	8539	1	0
5	14	B03	3500_100Eup	3665	4766	9945	1	0
5	14	B03	3500_100Eup	3666	3570	4304	1	0
5	14	B03	3500_100Eup	3667	3697	3832	1	0
5	14	B03	3500_100Eup	3668	1150	6722	1	0
5	14	B03	3500_100Eup	3669	3805	9372	1	0
5	14	B03	3500_100Eup	3670	1148	6625	1	0
5	14	B03	3500_100Eup	3671	4828	6226	1	0
5	14	B03	3500_100Eup	3672	2287	9301	1	0
5	14	B03	3500_100Eup	3673	1151	11861	1	0
5	14	B03	3500_100Eup	3674	2250	11579	1	0
5	14	B03	3500_100Eup	3675	2635	11129	1	0
5	14	B03	3500_100Eup	3676	1010	12231	1	0
5	14	B03	3500_100Eup	3677	6279	9689	1	0
5	14	B03	3500_100Eup	3678	1170	3974	1	0
5	14	B03	3500_100Eup	3679	2262	4234	1	0
5	14	B03	3500_100Eup	3680	2476	4296	1	0
5	14	B03	3500_100Eup	3681	2403	11923	1	0
5	14	B03	3500_100Eup	3682	1157	11249	1	0
5	14	B03	3500_100Eup	3683	1084	3595	1	0
5	14	B03	3500_100Eup	3684	5067	9434	1	0
5	14	B03	3500_100Eup	3685	2143	6794	1	0
5	14	B03	3500_100Eup	3686	2332	11734	1	0
5	14	B03	3500_100Eup	3687	1057	6232	1	0
5	14	B03	3500_100Eup	3688	5061	6793	1	0
5	14	B03	3500_100Eup	3689	4861	4158	1	0
5	14	B03	3500_100Eup	3690	3561	4057	1	0
5	14	B03	3500_100Eup	3691	3962	6918	1	0
5	14	B03	3500_100Eup	3692	3654	8918	1	0
5	14	B03	3500_100Eup	3693	4794	9189	1	0
5	14	B03	3500_100Eup	3694	2449	9077	1	0
5	14	B03	3500_100Eup	3695	3017	3812	1	0
5	14	B03	3500_100Eup	3696	2335	6788	1	0
5	14	B03	3500_100Eup	3697	3450	8798	1	0
5	14	B03	3500_100Eup	3698	1120	5787	1	0
5	14	B03	3500_100Eup	3699	3699	4027	1	0
5	14	B03	3500_100Eup	3700	1120	6693	1	0
5	14	B03	3500_100Eup	3701	2290	6556	1	0
5	14	B03	3500_100Eup	3702	3860	7091	1	0
5	14	B03	3500_100Eup	3703	3412	4227	1	0
5	14	B03	3500_100Eup	3704	2537	11704	1	0
5	14	B03	3500_100Eup	3705	2400	3671	1	0
5	14	B03	3500_100Eup	3706	3389	6151	1	0
5	14	B03	3500_100Eup	3707	2551	4011	1	0
5	14	B03	3500_100Eup	3708	1072	10995	1	0
5	14	B03	3500_100Eup	3709	2394	6269	1	0
5	14	B03	3500_100Eup	3710	2349	8790	1	0
5	14	B03	3500_100Eup	3711	2389	6733	1	0
5	14	B03	3500_100Eup	3712	1184	6612	1	0
5	14	B03	3500_100Eup	3713	2373	6683	1	0
5	14	B03	3500_100Eup	3714	3660	6079	1	0
5	14	B03	3500_100Eup	3715	2326	6704	1	0
5	14	B03	3500_100Eup	3716	1133	9216	1	0
5	14	B03	3500_100Eup	3717	2342	7025	1	0
5	14	B03	3500_100Eup	3718	3842	7163	1	0
5	14	B03	3500_100Eup	3719	2226	6435	1	0
5	14	B03	3500_100Eup	3720	2243	6107	1	0
5	14	B03	3500_100Eup	3721	6153	6380	1	0
5	14	B03	3500_100Eup	3722	3664	6512	1	0
5	14	B03	3500_100Eup	3723	2286	6562	1	0
5	14	B03	3500_100Eup	3724	3701	3747	1	0
5	14	B03	3500_100Eup	3725	2608	8773	1	0
5	14	B03	3500_100Eup	3726	3685	3875	1	0
5	14	B03	3500_100Eup	3727	3513	6787	1	0
5	14	B03	3500_100Eup	3728	5259	6058	1	0
5	14	B03	3500_100Eup	3729	3456	12547	1	0
5	14	B03	3500_100Eup	3730	2348	4134	1	0
5	14	B03	3500_100Eup	3731	2445	11629	1	0
5	14	B03	3500_100Eup	3732	3695	3857	1	0
5	14	B03	3500_100Eup	3733	3519	9344	1	0
5	14	B03	3500_100Eup	3734	1218	4353	1	0
5	14	B03	3500_100Eup	3735	2317	6509	1	0
5	14	B03	3500_100Eup	3736	2285	6854	1	0
5	14	B03	3500_100Eup	3737	4699	6183	1	0
5	14	B03	3500_100Eup	3738	1181	14408	1	0
5	14	B03	3500_100Eup	3739	2491	11937	1	0
5	14	B03	3500_100Eup	3740	1101	6765	1	0
5	14	B03	3500_100Eup	3741	1283	3761	1	0
5	14	B03	3500_100Eup	3742	2375	6547	1	0
5	14	B03	3500_100Eup	3743	1130	6554	1	0
5	14	B03	3500_100Eup	3744	1153	3898	1	0
5	14	B03	3500_100Eup	3745	3668	9246	1	0
5	14	B03	3500_100Eup	3746	3788	6527	1	0
5	14	B03	3500_100Eup	3747	5077	8715	1	0
5	14	B03	3500_100Eup	3748	2494	8713	1	0
5	14	B03	3500_100Eup	3749	4731	3686	1	0
5	14	B03	3500_100Eup	3750	2161	9342	1	0
5	14	B03	3500_100Eup	3751	3653	6601	1	0
5	14	B03	3500_100Eup	3752	986	11299	1	0
5	14	B03	3500_100Eup	3753	2346	4032	1	0
5	14	B03	3500_100Eup	3754	2460	9701	1	0
5	14	B03	3500_100Eup	3755	1095	11908	1	0
5	14	B03	3500_100Eup	3756	3660	6782	1	0
5	14	B03	3500_100Eup	3757	1195	8962	1	0
5	14	B03	3500_100Eup	3758	2534	9241	1	0
5	14	B03	3500_100Eup	3759	3616	6470	1	0
5	14	B03	3500_100Eup	3760	5822	17598	1	0
5	14	B03	3500_100Eup	3761	2497	4248	1	0
5	14	B03	3500_100Eup	3762	2353	6257	1	0
5	14	B03	3500_100Eup	3763	6406	6565	1	0
5	14	B03	3500_100Eup	3764	1094	10799	1	0
5	14	B03	3500_100Eup	3765	4893	6462	1	0
5	14	B03	3500_100Eup	3766	1086	9666	1	0
5	14	B03	3500_100Eup	3767	3832	14971	1	0
5	14	B03	3500_100Eup	3768	2141	5683	1	0
5	14	B03	3500_100Eup	3769	2467	6726	1	0
5	14	B03	3500_100Eup	3770	4705	4432	1	0
5	14	B03	3500_100Eup	3771	2120	6498	1	0
5	14	B03	3500_100Eup	3772	4876	6265	1	0
5	14	B03	3500_100Eup	3773	2197	3851	1	0
5	14	B03	3500_100Eup	3774	5085	6558	1	0
5	14	B03	3500_100Eup	3775	2159	8970	1	0
5	14	B03	3500_100Eup	3776	1138	9654	1	0
5	14	B03	3500_100Eup	3777	2545	9122	1	0
5	14	B03	3500_100Eup	3778	3554	11503	1	0
5	14	B03	3500_100Eup	3779	1155	4007	1	0
5	14	B03	3500_100Eup	3780	3427	8582	1	0
5	14	B03	3500_100Eup	3781	1214	4277	1	0
5	14	B03	3500_100Eup	3782	3742	6934	1	0
5	14	B03	3500_100Eup	3783	2266	9467	1	0
5	14	B03	3500_100Eup	3784	4787	6758	1	0
5	14	B03	3500_100Eup	3785	3707	3901	1	0
5	14	B03	3500_100Eup	3786	2384	9614	1	0
5	14	B03	3500_100Eup	3787	4833	9593	1	0
5	14	B03	3500_100Eup	3788	2100	8065	1	0
5	14	B03	3500_100Eup	3789	3413	9302	1	0
5	14	B03	3500_100Eup	3790	2378	4167	1	0
5	14	B03	3500_100Eup	3791	2287	6657	1	0
5	14	B03	3500_100Eup	3792	2454	8872	1	0
5	14	B03	3500_100Eup	3793	1127	6915	1	0
5	14	B03	3500_100Eup	3794	2474	6720	1	0
5	14	B03	3500_100Eup	3795	5916	9368	1	0
5	14	B03	3500_100Eup	3796	4810	6187	1	0
5	14	B03	3500_100Eup	3797	3590	14437	1	0
5	14	B03	3500_100Eup	3798	3749	11739	1	0
5	14	B03	3500_100Eup	3799	1126	3965	1	0
5	14	B03	3500_100Eup	3800	3659	8996	1	0
5	14	B03	3500_100Eup	3801	5103	6477	1	0
5	14	B03	3500_100Eup	3802	1058	6460	1	0
5	14	B03	3500_100Eup	3803	1137	4241	1	0
5	14	B03	3500_100Eup	3804	2324	8716	1	0
5	14	B03	3500_100Eup	3805	2394	6351	1	0
5	14	B03	3500_100Eup	3806	1062	12214	0	0
5	14	B03	3500_100Eup	3807	1095	13040	1	0
5	14	B03	3500_100Eup	3808	3414	4219	1	0
5	14	B03	3500_100Eup	3809	5035	6341	1	0
5	14	B03	3500_100Eup	3810	1100	6394	1	0
5	14	B03	3500_100Eup	3811	3248	6312	1	0
5	14	B03	3500_100Eup	3812	2420	6312	1	0
5	14	B03	3500_100Eup	3813	1686	9261	1	0
5	14	B03	3500_100Eup	3814	2021	4188	1	0
5	14	B03	3500_100Eup	3815	1022	8398	1	0
5	14	B03	3500_100Eup	3816	4868	6809	1	0
5	14	B03	3500_100Eup	3817	2420	3584	1	0
5	14	B03	3500_100Eup	3818	3363	6408	1	0
5	14	B03	3500_100Eup	3819	3439	4348	1	0
5	14	B03	3500_100Eup	3820	1064	10038	1	0
5	14	B03	3500_100Eup	3821	3358	6476	1	0
5	14	B03	3500_100Eup	3822	2522	9380	1	0
5	14	B03	3500_100Eup	3823	6393	9783	1	0
5	14	B03	3500_100Eup	3824	1202	4315	1	0
5	14	B03	3500_100Eup	3825	2519	9966	1	0
5	14	B03	3500_100Eup	3826	4744	5998	1	0
5	14	B03	3500_100Eup	3827	2587	4188	1	0
5	14	B03	3500_100Eup	3828	2465	6234	1	0
5	14	B03	3500_100Eup	3829	2424	4078	1	0
5	14	B03	3500_100Eup	3830	2440	4076	1	0
5	14	B03	3500_100Eup	3831	3771	6425	1	0
5	14	B03	3500_100Eup	3832	1141	9353	1	0
5	14	B03	3500_100Eup	3833	5360	12211	1	0
5	14	B03	3500_100Eup	3834	3381	3489	1	0
5	14	B03	3500_100Eup	3835	1157	14132	1	0
5	14	B03	3500_100Eup	3836	5029	6535	1	0
5	14	B03	3500_100Eup	3837	6840	9332	1	0
5	14	B03	3500_100Eup	3838	2474	11901	1	0
5	14	B03	3500_100Eup	3839	2111	11293	1	0
5	14	B03	3500_100Eup	3840	1102	8986	1	0
5	14	B03	3500_100Eup	3841	1161	4281	1	0
5	14	B03	3500_100Eup	3842	4493	9408	1	0
5	14	B03	3500_100Eup	3843	2340	9558	1	0
5	14	B03	3500_100Eup	3844	2070	3615	1	0
5	14	B03	3500_100Eup	3845	3751	11940	1	0
5	14	B03	3500_100Eup	3846	1070	9366	1	0
5	14	B03	3500_100Eup	3847	3830	11785	1	0
5	14	B03	3500_100Eup	3848	2791	6115	1	0
5	14	B03	3500_100Eup	3849	2457	6462	1	0
5	14	B03	3500_100Eup	3850	2101	9688	1	0
5	14	B03	3500_100Eup	3851	5096	6425	1	0
5	14	B03	3500_100Eup	3852	4994	8903	1	0
5	14	B03	3500_100Eup	3853	1034	9204	1	0
5	14	B03	3500_100Eup	3854	1073	6893	1	0
5	14	B03	3500_100Eup	3855	2454	6404	1	0
5	14	B03	3500_100Eup	3856	7636	8829	1	0
5	14	B03	3500_100Eup	3857	2192	6580	1	0
5	14	B03	3500_100Eup	3858	5134	6860	1	0
5	14	B03	3500_100Eup	3859	2254	4077	1	0
5	14	B03	3500_100Eup	3860	2402	3888	1	0
5	14	B03	3500_100Eup	3861	1253	6294	1	0
5	14	B03	3500_100Eup	3862	4897	3590	1	0
5	14	B03	3500_100Eup	3863	2070	4342	1	0
5	14	B03	3500_100Eup	3864	2378	6447	1	0
5	14	B03	3500_100Eup	3865	2451	9578	1	0
5	14	B03	3500_100Eup	3866	4857	11706	1	0
5	14	B03	3500_100Eup	3867	2320	9418	1	0
5	14	B03	3500_100Eup	3868	2494	14421	1	0
5	14	B03	3500_100Eup	3869	3949	8861	1	0
5	14	B03	3500_100Eup	3870	4917	3508	1	0
5	14	B03	3500_100Eup	3871	3809	6377	1	0
5	14	B03	3500_100Eup	3872	3889	6630	1	0
5	14	B03	3500_100Eup	3873	2208	14257	1	0
5	14	B03	3500_100Eup	3874	3775	6575	1	0
5	14	B03	3500_100Eup	3875	3835	9154	1	0
5	14	B03	3500_100Eup	3876	2450	3962	1	0
5	14	B03	3500_100Eup	3877	1077	9439	1	0
5	14	B03	3500_100Eup	3878	1171	4203	1	0
5	14	B03	3500_100Eup	3879	4941	9560	1	0
5	14	B03	3500_100Eup	3880	3909	9085	1	0
5	14	B03	3500_100Eup	3881	2411	11909	1	0
5	14	B03	3500_100Eup	3882	3685	3770	1	0
5	14	B03	3500_100Eup	3883	2319	5539	1	0
5	14	B03	3500_100Eup	3884	3641	11535	1	0
5	14	B03	3500_100Eup	3885	4961	6062	1	0
5	14	B03	3500_100Eup	3886	1177	6601	1	0
5	14	B03	3500_100Eup	3887	3523	9353	1	0
5	14	B03	3500_100Eup	3888	4808	3623	1	0
5	14	B03	3500_100Eup	3889	4056	6580	1	0
5	14	B03	3500_100Eup	3890	3850	6550	1	0
5	14	B03	3500_100Eup	3891	2450	4019	1	0
5	14	B03	3500_100Eup	3892	2549	6095	1	0
5	14	B03	3500_100Eup	3893	2449	7083	1	0
5	14	B03	3500_100Eup	3894	2142	3536	1	0
5	14	B03	3500_100Eup	3895	2389	4516	1	0
5	14	B03	3500_100Eup	3896	2400	6658	1	0
5	14	B03	3500_100Eup	3897	3836	9000	1	0
5	14	B03	3500_100Eup	3898	1119	6160	1	0
5	14	B03	3500_100Eup	3899	3573	6557	1	0
5	14	B03	3500_100Eup	3900	3619	11775	1	0
5	14	B03	3500_100Eup	3901	2340	6807	1	0
5	14	B03	3500_100Eup	3902	2149	14651	1	0
5	14	B03	3500_100Eup	3903	1173	3794	1	0
5	14	B03	3500_100Eup	3904	3816	3845	1	0
5	14	B03	3500_100Eup	3905	3534	6899	1	0
5	14	B03	3500_100Eup	3906	3653	6501	1	0
5	14	B03	3500_100Eup	3907	1043	6696	1	0
5	14	B03	3500_100Eup	3908	2582	10752	1	0
5	14	B03	3500_100Eup	3909	3661	12188	1	0
5	14	B03	3500_100Eup	3910	3693	10064	1	0
5	14	B03	3500_100Eup	3911	2379	6027	1	0
5	14	B03	3500_100Eup	3912	1128	4027	1	0
5	14	B03	3500_100Eup	3913	1193	7300	1	0
5	14	B03	3500_100Eup	3914	2256	4365	1	0
5	14	B03	3500_100Eup	3915	3779	9608	1	0
5	14	B03	3500_100Eup	3916	1042	5686	1	0
5	14	B03	3500_100Eup	3917	2513	6467	1	0
5	14	B03	3500_100Eup	3918	2482	3960	1	0
5	14	B03	3500_100Eup	3919	3419	6589	1	0
5	14	B03	3500_100Eup	3920	3727	7043	1	0
5	14	B03	3500_100Eup	3921	5073	9516	1	0
5	14	B03	3500_100Eup	3922	1090	9390	1	0
5	14	B03	3500_100Eup	3923	3507	14590	1	0
5	14	B03	3500_100Eup	3924	3653	11142	1	0
5	14	B03	3500_100Eup	3925	3703	11809	1	0
5	14	B03	3500_100Eup	3926	1149	3565	1	0
5	14	B03	3500_100Eup	3927	6505	6776	1	0
5	14	B03	3500_100Eup	3928	2542	9318	1	0
5	14	B03	3500_100Eup	3929	1051	6634	1	0
5	14	B03	3500_100Eup	3930	4252	6557	1	0
5	14	B03	3500_100Eup	3931	1127	4250	1	0
5	14	B03	3500_100Eup	3932	2538	3705	1	0
5	14	B03	3500_100Eup	3933	1126	6587	1	0
5	14	B03	3500_100Eup	3934	8783	4068	1	0
5	14	B03	3500_100Eup	3935	1018	11783	1	0
5	14	B03	3500_100Eup	3936	2496	4437	1	0
5	14	B03	3500_100Eup	3937	2212	4224	1	0
5	14	B03	3500_100Eup	3938	2424	4018	1	0
5	14	B03	3500_100Eup	3939	2341	4101	1	0
5	14	B03	3500_100Eup	3940	919	12161	1	0
5	14	B03	3500_100Eup	3941	1230	3989	1	0
5	14	B03	3500_100Eup	3942	2438	6189	1	0
5	14	B03	3500_100Eup	3943	2416	4054	1	0
5	14	B03	3500_100Eup	3944	2468	6531	1	0
5	14	B03	3500_100Eup	3945	1103	9500	1	0
5	14	B03	3500_100Eup	3946	2284	9284	1	0
5	14	B03	3500_100Eup	3947	1137	4044	1	0
5	14	B03	3500_100Eup	3948	1240	4467	1	0
5	14	B03	3500_100Eup	3949	4910	8873	1	0
5	14	B03	3500_100Eup	3950	2470	9241	1	0
5	14	B03	3500_100Eup	3951	3704	12189	1	0
5	14	B03	3500_100Eup	3952	3469	8389	1	0
5	14	B03	3500_100Eup	3953	2506	9568	1	0
5	14	B03	3500_100Eup	3954	3948	9218	1	0
5	14	B03	3500_100Eup	3955	5944	6751	1	0
5	14	B03	3500_100Eup	3956	2327	11495	1	0
5	14	B03	3500_100Eup	3957	5340	8702	1	0
5	14	B03	3500_100Eup	3958	3405	9148	1	0
5	14	B03	3500_100Eup	3959	1132	4023	1	0
5	14	B03	3500_100Eup	3960	2374	9075	1	0
5	14	B03	3500_100Eup	3961	3741	6576	1	0
5	14	B03	3500_100Eup	3962	5096	11667	1	0
5	14	B03	3500_100Eup	3963	2354	6616	1	0
5	14	B03	3500_100Eup	3964	2088	3693	1	0
5	14	B03	3500_100Eup	3965	3599	4083	1	0
5	14	B03	3500_100Eup	3966	2545	12659	0	0
5	14	B03	3500_100Eup	3967	1051	6818	1	0
5	14	B03	3500_100Eup	3968	1230	3549	1	0
5	14	B03	3500_100Eup	3969	2466	6761	1	0
5	14	B03	3500_100Eup	3970	3829	9665	1	0
5	14	B03	3500_100Eup	3971	2192	6206	1	0
5	14	B03	3500_100Eup	3972	2398	6882	1	0
5	14	B03	3500_100Eup	3973	5243	12505	1	0
5	14	B03	3500_100Eup	3974	3407	4018	1	0
5	14	B03	3500_100Eup	3975	2404	6888	1	0
5	14	B03	3500_100Eup	3976	3480	6104	1	0
5	14	B03	3500_100Eup	3977	1972	3596	1	0
5	14	B03	3500_100Eup	3978	2343	6539	1	0
5	14	B03	3500_100Eup	3979	2358	8853	1	0
5	14	B03	3500_100Eup	3980	1144	5628	1	0
5	14	B03	3500_100Eup	3981	3556	8817	1	0
5	14	B03	3500_100Eup	3982	1125	6149	1	0
5	14	B03	3500_100Eup	3983	2317	6676	1	0
5	14	B03	3500_100Eup	3984	2248	6645	1	0
5	14	B03	3500_100Eup	3985	1199	11965	1	0
5	14	B03	3500_100Eup	3986	1052	6377	1	0
5	14	B03	3500_100Eup	3987	3412	9165	1	0
5	14	B03	3500_100Eup	3988	3790	6854	1	0
5	14	B03	3500_100Eup	3989	1095	6265	1	0
5	14	B03	3500_100Eup	3990	2926	9281	1	0
5	14	B03	3500_100Eup	3991	984	11693	1	0
5	14	B03	3500_100Eup	3992	3900	6345	1	0
5	14	B03	3500_100Eup	3993	3296	9012	1	0
5	14	B03	3500_100Eup	3994	3508	6698	1	0
5	14	B03	3500_100Eup	3995	6274	5754	1	0
5	14	B03	3500_100Eup	3996	1079	9584	1	0
5	14	B03	3500_100Eup	3997	4796	16581	1	0
5	14	B03	3500_100Eup	3998	5994	3609	1	0
5	14	B03	3500_100Eup	3999	6203	3604	1	0
5	14	B03	3500_100Eup	4000	2567	6539	1	0
5	14	B03	3500_100Eup	4001	1132	8626	1	0
5	14	B03	3500_100Eup	4002	2079	3906	1	0
5	14	B03	3500_100Eup	4003	3839	6226	1	0
5	14	B03	3500_100Eup	4004	2354	6715	1	0
5	14	B03	3500_100Eup	4005	2503	9786	1	0
5	14	B03	3500_100Eup	4006	2347	3921	1	0
5	14	B03	3500_100Eup	4007	3462	6275	1	0
5	14	B03	3500_100Eup	4008	3420	12297	1	0
5	14	B03	3500_100Eup	4009	2070	12220	1	0
5	14	B03	3500_100Eup	4010	994	9058	1	0
5	14	B03	3500_100Eup	4011	985	8960	1	0
5	14	B03	3500_100Eup	4012	1190	3780	1	0
5	14	B03	3500_100Eup	4013	3667	10234	1	0
5	14	B03	3500_100Eup	4014	1097	7090	1	0
5	14	B03	3500_100Eup	4015	4673	3920	1	0
5	14	B03	3500_100Eup	4016	3422	10693	1	0
5	14	B03	3500_100Eup	4017	2474	3937	1	0
5	14	B03	3500_100Eup	4018	2424	12357	1	0
5	14	B03	3500_100Eup	4019	2396	6760	1	0
5	14	B03	3500_100Eup	4020	3392	8768	1	0
5	14	B03	3500_100Eup	4021	2438	3810	1	0
5	14	B03	3500_100Eup	4022	1098	6829	1	0
5	14	B03	3500_100Eup	4023	3367	3281	1	0
5	14	B03	3500_100Eup	4024	2337	9622	1	0
5	14	B03	3500_100Eup	4025	3335	9477	1	0
5	14	B03	3500_100Eup	4026	1197	7096	1	0
5	14	B03	3500_100Eup	4027	3391	8689	1	0
5	14	B03	3500_100Eup	4028	3772	9050	1	0
5	14	B03	3500_100Eup	4029	1116	12367	1	0
5	14	B03	3500_100Eup	4030	2351	7294	1	0
5	14	B03	3500_100Eup	4031	2365	11439	1	0
5	14	B03	3500_100Eup	4032	2397	6837	1	0
5	14	B03	3500_100Eup	4033	2354	9175	1	0
5	14	B03	3500_100Eup	4034	3299	5922	1	0
5	14	B03	3500_100Eup	4035	5100	4016	1	0
5	14	B03	3500_100Eup	4036	3442	8866	1	0
5	14	B03	3500_100Eup	4037	1997	6482	1	0
5	14	B03	3500_100Eup	4038	4663	9196	1	0
5	14	B03	3500_100Eup	4039	4951	4389	1	0
5	14	B03	3500_100Eup	4040	1137	11644	1	0
5	14	B03	3500_100Eup	4041	3386	8575	1	0
5	14	B03	3500_100Eup	4042	1091	6683	1	0
5	14	B03	3500_100Eup	4043	3499	9445	1	0
5	14	B03	3500_100Eup	4044	1087	6534	1	0
5	14	B03	3500_100Eup	4045	1172	3969	1	0
5	14	B03	3500_100Eup	4046	3772	17688	1	0
5	14	B03	3500_100Eup	4047	1184	12214	1	0
5	14	B03	3500_100Eup	4048	2403	3546	1	0
5	14	B03	3500_100Eup	4049	3738	11901	1	0
5	14	B03	3500_100Eup	4050	5122	12608	1	0
5	14	B03	3500_100Eup	4051	4912	7470	1	0
5	14	B03	3500_100Eup	4052	2423	6824	1	0
5	14	B03	3500_100Eup	4053	1109	8995	1	0
5	14	B03	3500_100Eup	4054	1302	6763	1	0
5	14	B03	3500_100Eup	4055	3585	6472	1	0
5	14	B03	3500_100Eup	4056	1161	15785	1	0
5	14	B03	3500_100Eup	4057	3548	8801	1	0
5	14	B03	3500_100Eup	4058	2044	3323	1	0
5	14	B03	3500_100Eup	4059	3768	4115	1	0
5	14	B03	3500_100Eup	4060	1215	8808	1	0
5	14	B03	3500_100Eup	4061	2398	9505	1	0
5	14	B03	3500_100Eup	4062	3661	4273	1	0
5	14	B03	3500_100Eup	4063	6238	3547	1	0
5	14	B03	3500_100Eup	4064	1101	6720	1	0
5	14	B03	3500_100Eup	4065	3693	6514	1	0
5	14	B03	3500_100Eup	4066	3352	6639	1	0
5	14	B03	3500_100Eup	4067	1081	6418	1	0
5	14	B03	3500_100Eup	4068	2478	3981	1	0
5	14	B03	3500_100Eup	4069	3362	6470	1	0
5	14	B03	3500_100Eup	4070	2483	6789	1	0
5	14	B03	3500_100Eup	4071	1202	6758	1	0
5	14	B03	3500_100Eup	4072	2470	11392	1	0
5	14	B03	3500_100Eup	4073	3799	6557	1	0
5	14	B03	3500_100Eup	4074	2386	3836	1	0
5	14	B03	3500_100Eup	4075	2399	6394	1	0
5	14	B03	3500_100Eup	4076	1073	9309	1	0
5	14	B03	3500_100Eup	4077	3835	6704	1	0
5	14	B03	3500_100Eup	4078	1042	11344	1	0
5	14	B03	3500_100Eup	4079	1125	6721	1	0
5	14	B03	3500_100Eup	4080	1049	9217	1	0
5	14	B03	3500_100Eup	4081	2416	3753	1	0
5	14	B03	3500_100Eup	4082	1137	11711	1	0
5	14	B03	3500_100Eup	4083	3679	6774	1	0
5	14	B03	3500_100Eup	4084	2373	8876	1	0
5	14	B03	3500_100Eup	4085	4893	14817	1	0
5	14	B03	3500_100Eup	4086	1083	11797	1	0
5	14	B03	3500_100Eup	4087	3472	3605	1	0
5	14	B03	3500_100Eup	4088	1154	7761	1	0
5	14	B03	3500_100Eup	4089	4870	6494	1	0
5	14	B03	3500_100Eup	4090	6271	11398	1	0
5	14	B03	3500_100Eup	4091	2487	3987	1	0
5	14	B03	3500_100Eup	4092	3605	3964	1	0
5	14	B03	3500_100Eup	4093	3865	3974	1	0
5	14	B03	3500_100Eup	4094	3740	6901	1	0
5	14	B03	3500_100Eup	4095	2234	6408	1	0
5	14	B03	3500_100Eup	4096	2232	7156	1	0
5	14	B03	3500_100Eup	4097	2474	6585	1	0
5	14	B03	3500_100Eup	4098	2608	9816	1	0
5	14	B03	3500_100Eup	4099	2330	6446	1	0
5	14	B03	3500_100Eup	4100	4772	6559	1	0
5	14	B03	3500_100Eup	4101	2336	6240	1	0
5	14	B03	3500_100Eup	4102	2545	4461	1	0
5	14	B03	3500_100Eup	4103	3773	5912	1	0
5	14	B03	3500_100Eup	4104	2326	4114	1	0
5	14	B03	3500_100Eup	4105	1172	3901	1	0
5	14	B03	3500_100Eup	4106	2273	3721	1	0
5	14	B03	3500_100Eup	4107	2492	6592	1	0
5	14	B03	3500_100Eup	4108	1062	8742	1	0
5	14	B03	3500_100Eup	4109	1086	7537	1	0
5	14	B03	3500_100Eup	4110	1071	9135	1	0
5	14	B03	3500_100Eup	4111	3529	3288	1	0
5	14	B03	3500_100Eup	4112	1165	11911	1	0
5	14	B03	3500_100Eup	4113	2048	8966	1	0
5	14	B03	3500_100Eup	4114	2382	6949	1	0
5	14	B03	3500_100Eup	4115	2455	11551	1	0
5	14	B03	3500_100Eup	4116	2449	9316	1	0
5	14	B03	3500_100Eup	4117	4862	17601	1	0
5	14	B03	3500_100Eup	4118	5155	15942	1	0
5	14	B03	3500_100Eup	4119	3680	8825	1	0
5	14	B03	3500_100Eup	4120	5123	11759	1	0
5	14	B03	3500_100Eup	4121	2344	4118	1	0
5	14	B03	3500_100Eup	4122	1157	6557	1	0
5	14	B03	3500_100Eup	4123	3870	6806	1	0
5	14	B03	3500_100Eup	4124	2463	5914	1	0
5	14	B03	3500_100Eup	4125	2462	14618	1	0
5	14	B03	3500_100Eup	4126	2512	7037	1	0
5	14	B03	3500_100Eup	4127	2246	5934	1	0
5	14	B03	3500_100Eup	4128	2181	14745	1	0
5	14	B03	3500_100Eup	4129	1058	9214	1	0
5	14	B03	3500_100Eup	4130	4833	8885	1	0
5	14	B03	3500_100Eup	4131	3630	4001	1	0
5	14	B03	3500_100Eup	4132	3423	6444	1	0
5	14	B03	3500_100Eup	4133	4871	3943	1	0
5	14	B03	3500_100Eup	4134	4942	6067	1	0
5	14	B03	3500_100Eup	4135	3729	6682	1	0
5	14	B03	3500_100Eup	4136	3541	5996	1	0
5	14	B03	3500_100Eup	4137	4008	8452	1	0
5	14	B03	3500_100Eup	4138	5075	4121	1	0
5	14	B03	3500_100Eup	4139	1061	11794	1	0
5	14	B03	3500_100Eup	4140	3424	8856	1	0
5	14	B03	3500_100Eup	4141	3744	6343	1	0
5	14	B03	3500_100Eup	4142	2136	11824	1	0
5	14	B03	3500_100Eup	4143	1197	8914	1	0
5	14	B03	3500_100Eup	4144	3800	9356	1	0
5	14	B03	3500_100Eup	4145	1179	4124	1	0
5	14	B03	3500_100Eup	4146	3617	6234	1	0
5	14	B03	3500_100Eup	4147	2400	8746	1	0
5	14	B03	3500_100Eup	4148	1124	6658	1	0
5	14	B03	3500_100Eup	4149	2471	3924	1	0
5	14	B03	3500_100Eup	4150	1170	6850	1	0
5	14	B03	3500_100Eup	4151	5088	6987	1	0
5	14	B03	3500_100Eup	4152	2163	12244	1	0
5	14	B03	3500_100Eup	4153	1126	6271	1	0
5	14	B03	3500_100Eup	4154	3691	9452	1	0
5	14	B03	3500_100Eup	4155	2457	9867	1	0
5	14	B03	3500_100Eup	4156	5193	3850	1	0
5	14	B03	3500_100Eup	4157	2327	6568	1	0
5	14	B03	3500_100Eup	4158	3329	6502	1	0
5	14	B03	3500_100Eup	4159	4663	9006	1	0
5	14	B03	3500_100Eup	4160	2425	12157	1	0
5	14	B03	3500_100Eup	4161	1122	6578	1	0
5	14	B03	3500_100Eup	4162	1988	6233	1	0
5	14	B03	3500_100Eup	4163	2465	4116	1	0
5	14	B03	3500_100Eup	4164	2380	9433	1	0
5	14	B03	3500_100Eup	4165	1039	6748	1	0
5	14	B03	3500_100Eup	4166	2280	9266	1	0
5	14	B03	3500_100Eup	4167	2330	6451	1	0
5	14	B03	3500_100Eup	4168	3433	8989	1	0
5	14	B03	3500_100Eup	4169	2301	12169	1	0
5	14	B03	3500_100Eup	4170	2225	11946	1	0
5	14	B03	3500_100Eup	4171	1101	9467	1	0
5	14	B03	3500_100Eup	4172	2620	8394	1	0
5	14	B03	3500_100Eup	4173	1180	6673	1	0
5	14	B03	3500_100Eup	4174	1009	7283	1	0
5	14	B03	3500_100Eup	4175	3773	3917	1	0
5	14	B03	3500_100Eup	4176	2069	5948	1	0
5	14	B03	3500_100Eup	4177	3818	3668	1	0
5	14	B03	3500_100Eup	4178	1025	9239	1	0
5	14	B03	3500_100Eup	4179	1169	8545	1	0
5	14	B03	3500_100Eup	4180	2341	8952	1	0
5	14	B03	3500_100Eup	4181	1045	9152	1	0
5	14	B03	3500_100Eup	4182	2364	4210	1	0
5	14	B03	3500_100Eup	4183	2285	6308	1	0
5	14	B03	3500_100Eup	4184	1081	6578	1	0
5	14	B03	3500_100Eup	4185	5077	6847	1	0
5	14	B03	3500_100Eup	4186	3863	5864	1	0
5	14	B03	3500_100Eup	4187	3428	8944	1	0
5	14	B03	3500_100Eup	4188	2348	11498	1	0
5	14	B03	3500_100Eup	4189	1156	4299	1	0
5	14	B03	3500_100Eup	4190	2176	11931	1	0
5	14	B03	3500_100Eup	4191	4761	8274	1	0
5	14	B03	3500_100Eup	4192	3780	3863	1	0
5	14	B03	3500_100Eup	4193	3525	6291	1	0
5	14	B03	3500_100Eup	4194	4815	7120	1	0
5	14	B03	3500_100Eup	4195	4719	8664	1	0
5	14	B03	3500_100Eup	4196	2487	6912	1	0
5	14	B03	3500_100Eup	4197	2526	3980	1	0
5	14	B03	3500_100Eup	4198	2439	4247	1	0
5	14	B03	3500_100Eup	4199	1089	6571	1	0
5	14	B03	3500_100Eup	4200	3819	6244	1	0
5	14	B03	3500_100Eup	4201	1168	6659	1	0
5	14	B03	3500_100Eup	4202	6280	8677	1	0
5	14	B03	3500_100Eup	4203	1134	3903	1	0
5	14	B03	3500_100Eup	4204	2403	9300	1	0
5	14	B03	3500_100Eup	4205	1135	6683	1	0
5	14	B03	3500_100Eup	4206	3456	6158	1	0
5	14	B03	3500_100Eup	4207	4864	9254	1	0
5	14	B03	3500_100Eup	4208	3494	3968	1	0
5	14	B03	3500_100Eup	4209	2454	6698	1	0
5	14	B03	3500_100Eup	4210	1122	6548	1	0
5	14	B03	3500_100Eup	4211	2331	9314	1	0
5	14	B03	3500_100Eup	4212	3480	6165	1	0
5	14	B03	3500_100Eup	4213	2344	11991	1	0
5	14	B03	3500_100Eup	4214	4729	6250	1	0
5	14	B03	3500_100Eup	4215	2447	3850	1	0
5	14	B03	3500_100Eup	4216	3580	4187	1	0
5	14	B03	3500_100Eup	4217	3778	9248	1	0
5	14	B03	3500_100Eup	4218	3399	9814	1	0
5	14	B03	3500_100Eup	4219	1110	3986	1	0
5	14	B03	3500_100Eup	4220	3767	3999	1	0
5	14	B03	3500_100Eup	4221	2498	8846	1	0
5	14	B03	3500_100Eup	4222	2056	8979	1	0
5	14	B03	3500_100Eup	4223	5422	9183	1	0
5	14	B03	3500_100Eup	4224	2280	4088	1	0
5	14	B03	3500_100Eup	4225	4772	12111	1	0
5	14	B03	3500_100Eup	4226	3442	6265	1	0
5	14	B03	3500_100Eup	4227	2450	6589	1	0
5	14	B03	3500_100Eup	4228	2368	11636	1	0
5	14	B03	3500_100Eup	4229	1115	9112	1	0
5	14	B03	3500_100Eup	4230	2396	9478	1	0
5	14	B03	3500_100Eup	4231	2013	6028	1	0
5	14	B03	3500_100Eup	4232	1110	6816	1	0
5	14	B03	3500_100Eup	4233	2085	3742	1	0
5	14	B03	3500_100Eup	4234	4793	6631	1	0
5	14	B03	3500_100Eup	4235	3816	8988	1	0
5	14	B03	3500_100Eup	4236	4806	9718	1	0
5	14	B03	3500_100Eup	4237	2352	4022	1	0
5	14	B03	3500_100Eup	4238	3774	6433	1	0
5	14	B03	3500_100Eup	4239	2455	8185	1	0
5	14	B03	3500_100Eup	4240	2512	6750	1	0
5	14	B03	3500_100Eup	4241	2405	4182	1	0
5	14	B03	3500_100Eup	4242	3898	6795	1	0
5	14	B03	3500_100Eup	4243	2639	9009	1	0
5	14	B03	3500_100Eup	4244	1196	6881	1	0
5	14	B03	3500_100Eup	4245	3502	6496	1	0
5	14	B03	3500_100Eup	4246	2353	6740	1	0
5	14	B03	3500_100Eup	4247	2444	8962	1	0
5	14	B03	3500_100Eup	4248	4940	4267	1	0
5	14	B03	3500_100Eup	4249	2460	6507	1	0
5	14	B03	3500_100Eup	4250	2069	3513	1	0
5	14	B03	3500_100Eup	4251	976	11870	1	0
5	14	B03	3500_100Eup	4252	2420	6082	1	0
5	14	B03	3500_100Eup	4253	4735	6402	1	0
5	14	B03	3500_100Eup	4254	2431	3800	1	0
5	14	B03	3500_100Eup	4255	2556	6674	1	0
5	14	B03	3500_100Eup	4256	1152	4060	1	0
5	14	B03	3500_100Eup	4257	3527	6185	1	0
5	14	B03	3500_100Eup	4258	1116	6014	1	0
5	14	B03	3500_100Eup	4259	2136	9186	1	0
5	14	B03	3500_100Eup	4260	2105	5857	1	0
5	14	B03	3500_100Eup	4261	2560	6834	1	0
5	14	B03	3500_100Eup	4262	4839	9416	1	0
5	14	B03	3500_100Eup	4263	3361	3652	1	0
5	14	B03	3500_100Eup	4264	3673	9405	1	0
5	14	B03	3500_100Eup	4265	3481	9430	1	0
5	14	B03	3500_100Eup	4266	1054	9030	1	0
5	14	B03	3500_100Eup	4267	1027	15040	1	0
5	14	B03	3500_100Eup	4268	3563	6568	1	0
5	14	B03	3500_100Eup	4269	6035	10561	1	0
5	14	B03	3500_100Eup	4270	1183	6505	1	0
5	14	B03	3500_100Eup	4271	2525	6574	1	0
5	14	B03	3500_100Eup	4272	4638	6674	1	0
5	14	B03	3500_100Eup	4273	2516	4169	1	0
5	14	B03	3500_100Eup	4274	2339	6873	1	0
5	14	B03	3500_100Eup	4275	3787	6462	1	0
5	14	B03	3500_100Eup	4276	5214	8817	1	0
5	14	B03	3500_100Eup	4277	1064	13886	1	0
5	14	B03	3500_100Eup	4278	2057	6475	1	0
5	14	B03	3500_100Eup	4279	3941	9095	1	0
5	14	B03	3500_100Eup	4280	2345	9415	1	0
5	14	B03	3500_100Eup	4281	2470	9760	1	0
5	14	B03	3500_100Eup	4282	1144	9162	1	0
5	14	B03	3500_100Eup	4283	1073	11925	1	0
5	14	B03	3500_100Eup	4284	2360	3722	1	0
5	14	B03	3500_100Eup	4285	1221	6895	1	0
5	14	B03	3500_100Eup	4286	2496	6458	1	0
5	14	B03	3500_100Eup	4287	4746	12202	1	0
5	14	B03	3500_100Eup	4288	993	3907	1	0
5	14	B03	3500_100Eup	4289	1031	6766	1	0
5	14	B03	3500_100Eup	4290	2293	6449	1	0
5	14	B03	3500_100Eup	4291	2511	6287	1	0
5	14	B03	3500_100Eup	4292	3792	6544	1	0
5	14	B03	3500_100Eup	4293	1106	3844	1	0
5	14	B03	3500_100Eup	4294	995	6112	1	0
5	14	B03	3500_100Eup	4295	1987	6251	1	0
5	14	B03	3500_100Eup	4296	1080	9229	1	0
5	14	B03	3500_100Eup	4297	2500	8945	1	0
5	14	B03	3500_100Eup	4298	4754	9555	1	0
5	14	B03	3500_100Eup	4299	2404	6763	1	0
5	14	B03	3500_100Eup	4300	3754	9462	1	0
5	14	B03	3500_100Eup	4301	2596	12674	1	0
5	14	B03	3500_100Eup	4302	3595	25319	1	0
5	14	B03	3500_100Eup	4303	3784	9240	1	0
5	14	B03	3500_100Eup	4304	3525	6507	1	0
5	14	B03	3500_100Eup	4305	915	11250	1	0
5	14	B03	3500_100Eup	4306	1058	6783	1	0
5	14	B03	3500_100Eup	4307	1003	6512	1	0
5	14	B03	3500_100Eup	4308	2331	6505	1	0
5	14	B03	3500_100Eup	4309	3454	6115	1	0
5	14	B03	3500_100Eup	4310	3680	4229	1	0
5	14	B03	3500_100Eup	4311	1911	6611	1	0
5	14	B03	3500_100Eup	4312	2305	6447	1	0
5	14	B03	3500_100Eup	4313	2267	9387	1	0
5	14	B03	3500_100Eup	4314	3806	6662	1	0
5	14	B03	3500_100Eup	4315	2075	9197	1	0
5	14	B03	3500_100Eup	4316	2236	6379	1	0
5	14	B03	3500_100Eup	4317	2518	3720	1	0
5	14	B03	3500_100Eup	4318	3618	12570	1	0
5	14	B03	3500_100Eup	4319	2427	9428	1	0
5	14	B03	3500_100Eup	4320	4682	3484	1	0
5	14	B03	3500_100Eup	4321	1031	9188	1	0
5	14	B03	3500_100Eup	4322	989	9347	1	0
5	14	B03	3500_100Eup	4323	1127	8681	1	0
5	14	B03	3500_100Eup	4324	6163	9017	1	0
5	14	B03	3500_100Eup	4325	2446	6571	1	0
5	14	B03	3500_100Eup	4326	3661	4153	1	0
5	14	B03	3500_100Eup	4327	2469	11758	1	0
5	14	B03	3500_100Eup	4328	2500	3866	1	0
5	14	B03	3500_100Eup	4329	2417	9291	1	0
5	14	B03	3500_100Eup	4330	2405	9139	1	0
5	14	B03	3500_100Eup	4331	2386	4489	1	0
5	14	B03	3500_100Eup	4332	2269	9218	1	0
5	14	B03	3500_100Eup	4333	1181	8659	1	0
5	14	B03	3500_100Eup	4334	2410	4383	1	0
5	14	B03	3500_100Eup	4335	1033	9129	1	0
5	14	B03	3500_100Eup	4336	3902	4135	1	0
5	14	B03	3500_100Eup	4337	1139	6539	1	0
5	14	B03	3500_100Eup	4338	3723	9453	1	0
5	14	B03	3500_100Eup	4339	5799	9319	1	0
5	14	B03	3500_100Eup	4340	2294	11736	1	0
5	14	B03	3500_100Eup	4341	2263	3567	1	0
5	14	B03	3500_100Eup	4342	2470	9707	1	0
5	14	B03	3500_100Eup	4343	3828	10086	1	0
5	14	B03	3500_100Eup	4344	3529	6478	1	0
5	14	B03	3500_100Eup	4345	1146	6865	1	0
5	14	B03	3500_100Eup	4346	2097	15153	1	0
5	14	B03	3500_100Eup	4347	3783	12257	1	0
5	14	B03	3500_100Eup	4348	2124	5938	1	0
5	14	B03	3500_100Eup	4349	1160	6685	1	0
5	14	B03	3500_100Eup	4350	1044	9113	1	0
5	14	B03	3500_100Eup	4351	2543	6197	1	0
5	14	B03	3500_100Eup	4352	1025	8643	1	0
5	14	B03	3500_100Eup	4353	3401	3257	1	0
5	14	B03	3500_100Eup	4354	1067	6411	1	0
5	14	B03	3500_100Eup	4355	1180	3815	1	0
5	14	B03	3500_100Eup	4356	2189	11957	1	0
5	14	B03	3500_100Eup	4357	6457	6656	1	0
5	14	B03	3500_100Eup	4358	1208	4278	1	0
5	14	B03	3500_100Eup	4359	2439	8825	1	0
5	14	B03	3500_100Eup	4360	1122	3702	1	0
5	14	B03	3500_100Eup	4361	3805	8769	1	0
5	14	B03	3500_100Eup	4362	1023	6685	1	0
5	14	B03	3500_100Eup	4363	2272	12160	1	0
5	14	B03	3500_100Eup	4364	2605	6903	1	0
5	14	B03	3500_100Eup	4365	2442	11348	1	0
5	14	B03	3500_100Eup	4366	2167	4367	1	0
5	14	B03	3500_100Eup	4367	3453	3968	1	0
5	14	B03	3500_100Eup	4368	4636	4137	1	0
5	14	B03	3500_100Eup	4369	1063	8579	1	0
5	14	B03	3500_100Eup	4370	2493	4043	1	0
5	14	B03	3500_100Eup	4371	3767	11121	1	0
5	14	B03	3500_100Eup	4372	1097	6614	1	0
5	14	B03	3500_100Eup	4373	1228	6646	1	0
5	14	B03	3500_100Eup	4374	5066	9725	1	0
5	14	B03	3500_100Eup	4375	1175	7083	1	0
5	14	B03	3500_100Eup	4376	1025	9372	1	0
5	14	B03	3500_100Eup	4377	1026	6897	1	0
5	14	B03	3500_100Eup	4378	3526	6610	1	0
5	14	B03	3500_100Eup	4379	3521	6083	1	0
5	14	B03	3500_100Eup	4380	3861	4182	1	0
5	14	B03	3500_100Eup	4381	3746	11787	1	0
5	14	B03	3500_100Eup	4382	5024	3928	1	0
5	14	B03	3500_100Eup	4383	1945	3262	1	0
5	14	B03	3500_100Eup	4384	2203	6627	1	0
5	14	B03	3500_100Eup	4385	6322	6524	1	0
5	14	B03	3500_100Eup	4386	1145	5927	1	0
5	14	B03	3500_100Eup	4387	2417	6368	1	0
5	14	B03	3500_100Eup	4388	1183	4228	1	0
5	14	B03	3500_100Eup	4389	3670	11694	1	0
5	14	B03	3500_100Eup	4390	2376	9798	1	0
5	14	B03	3500_100Eup	4391	1204	4203	1	0
5	14	B03	3500_100Eup	4392	1089	9125	1	0
5	14	B03	3500_100Eup	4393	3984	9175	1	0
5	14	B03	3500_100Eup	4394	1144	9545	1	0
5	14	B03	3500_100Eup	4395	1095	11399	1	0
5	14	B03	3500_100Eup	4396	1109	6583	1	0
5	14	B03	3500_100Eup	4397	3635	8337	1	0
5	14	B03	3500_100Eup	4398	2236	14942	1	0
5	14	B03	3500_100Eup	4399	1130	6402	1	0
5	14	B03	3500_100Eup	4400	3352	6396	1	0
5	14	B03	3500_100Eup	4401	3638	4144	1	0
5	14	B03	3500_100Eup	4402	2546	4464	1	0
5	14	B03	3500_100Eup	4403	1104	6865	1	0
5	14	B03	3500_100Eup	4404	2406	7032	1	0
5	14	B03	3500_100Eup	4405	2480	6451	1	0
5	14	B03	3500_100Eup	4406	1205	4245	1	0
5	14	B03	3500_100Eup	4407	1151	4164	1	0
5	14	B03	3500_100Eup	4408	3735	9477	1	0
5	14	B03	3500_100Eup	4409	943	9415	1	0
5	14	B03	3500_100Eup	4410	2179	6517	1	0
5	14	B03	3500_100Eup	4411	2206	5971	1	0
5	14	B03	3500_100Eup	4412	1082	6490	1	0
5	14	B03	3500_100Eup	4413	2118	6518	1	0
5	14	B03	3500_100Eup	4414	2294	8815	1	0
5	14	B03	3500_100Eup	4415	3583	4254	1	0
5	14	B03	3500_100Eup	4416	3734	9231	1	0
5	14	B03	3500_100Eup	4417	2521	4225	1	0
5	14	B03	3500_100Eup	4418	3693	9385	1	0
5	14	B03	3500_100Eup	4419	2325	3615	1	0
5	14	B03	3500_100Eup	4420	992	8013	1	0
5	14	B03	3500_100Eup	4421	1108	6349	1	0
5	14	B03	3500_100Eup	4422	3417	3749	1	0
5	14	B03	3500_100Eup	4423	2258	6412	1	0
5	14	B03	3500_100Eup	4424	1100	9296	1	0
5	14	B03	3500_100Eup	4425	4816	12231	1	0
5	14	B03	3500_100Eup	4426	1249	6473	1	0
5	14	B03	3500_100Eup	4427	2082	4248	1	0
5	14	B03	3500_100Eup	4428	1162	3874	1	0
5	14	B03	3500_100Eup	4429	2506	9680	1	0
5	14	B03	3500_100Eup	4430	1253	9131	1	0
5	14	B03	3500_100Eup	4431	2220	9178	1	0
5	14	B03	3500_100Eup	4432	1161	5950	1	0
5	14	B03	3500_100Eup	4433	1084	12005	1	0
5	14	B03	3500_100Eup	4434	2309	6547	1	0
5	14	B03	3500_100Eup	4435	2349	9647	1	0
5	14	B03	3500_100Eup	4436	6053	9122	1	0
5	14	B03	3500_100Eup	4437	3866	6371	1	0
5	14	B03	3500_100Eup	4438	2341	11808	1	0
5	14	B03	3500_100Eup	4439	1134	5967	1	0
5	14	B03	3500_100Eup	4440	1161	3778	1	0
5	14	B03	3500_100Eup	4441	1106	8902	1	0
5	14	B03	3500_100Eup	4442	5866	12773	0	0
5	14	B03	3500_100Eup	4443	2625	10188	0	0
5	14	B03	3500_100Eup	4444	2342	6890	1	0
5	14	B03	3500_100Eup	4445	4748	3799	1	0
5	14	B03	3500_100Eup	4446	3963	4515	0	0
5	14	B03	3500_100Eup	4447	2545	7343	1	0
5	14	B03	3500_100Eup	4448	965	15047	1	0
5	14	B03	3500_100Eup	4449	2383	6649	1	0
5	14	B03	3500_100Eup	4450	3795	4131	1	0
5	14	B03	3500_100Eup	4451	1006	9242	1	0
5	14	B03	3500_100Eup	4452	3724	3880	1	0
5	14	B03	3500_100Eup	4453	2408	6311	1	0
5	14	B03	3500_100Eup	4454	3647	9177	1	0
5	14	B03	3500_100Eup	4455	2401	9135	1	0
5	14	B03	3500_100Eup	4456	2363	8913	1	0
5	14	B03	3500_100Eup	4457	2219	8750	1	0
5	14	B03	3500_100Eup	4458	2175	4194	1	0
5	14	B03	3500_100Eup	4459	2396	6922	1	0
5	14	B03	3500_100Eup	4460	1086	3821	1	0
5	14	B03	3500_100Eup	4461	1979	3805	1	0
5	14	B03	3500_100Eup	4462	3757	7005	1	0
5	14	B03	3500_100Eup	4463	2390	15536	1	0
5	14	B03	3500_100Eup	4464	3636	6684	1	0
5	14	B03	3500_100Eup	4465	3692	4498	1	0
5	14	B03	3500_100Eup	4466	2369	6441	1	0
5	14	B03	3500_100Eup	4467	5095	9244	1	0
5	14	B03	3500_100Eup	4468	4852	9174	1	0
5	14	B03	3500_100Eup	4469	1024	14199	1	0
5	14	B03	3500_100Eup	4470	930	16894	1	0
5	14	B03	3500_100Eup	4471	2262	6791	1	0
5	14	B03	3500_100Eup	4472	2250	11700	1	0
5	14	B03	3500_100Eup	4473	1058	6188	1	0
5	14	B03	3500_100Eup	4474	1048	17108	1	0
5	14	B03	3500_100Eup	4475	3808	6145	1	0
5	14	B03	3500_100Eup	4476	2151	11519	1	0
5	14	B03	3500_100Eup	4477	4982	4270	1	0
5	14	B03	3500_100Eup	4478	3490	6273	1	0
5	14	B03	3500_100Eup	4479	2197	20316	1	0
5	14	B03	3500_100Eup	4480	1056	6637	1	0
5	14	B03	3500_100Eup	4481	4812	9280	1	0
5	14	B03	3500_100Eup	4482	2357	7171	1	0
5	14	B03	3500_100Eup	4483	2471	4251	1	0
5	14	B03	3500_100Eup	4484	2357	6667	1	0
5	14	B03	3500_100Eup	4485	2317	9290	1	0
5	14	B03	3500_100Eup	4486	1149	5901	1	0
5	14	B03	3500_100Eup	4487	3525	5946	1	0
5	14	B03	3500_100Eup	4488	1072	6425	1	0
5	14	B03	3500_100Eup	4489	1103	6516	1	0
5	14	B03	3500_100Eup	4490	2248	7038	1	0
5	14	B03	3500_100Eup	4491	2438	9030	1	0
5	14	B03	3500_100Eup	4492	2373	6925	1	0
5	14	B03	3500_100Eup	4493	1088	3829	1	0
5	14	B03	3500_100Eup	4494	1095	3970	1	0
5	14	B03	3500_100Eup	4495	3888	6850	1	0
5	14	B03	3500_100Eup	4496	2340	14724	1	0
5	14	B03	3500_100Eup	4497	2342	9798	1	0
5	14	B03	3500_100Eup	4498	2100	8926	1	0
5	14	B03	3500_100Eup	4499	1121	7326	1	0
5	14	B03	3500_100Eup	4500	1017	9220	1	0
5	14	B03	3500_100Eup	4501	1120	6308	1	0
5	14	B03	3500_100Eup	4502	3762	4030	1	0
5	14	B03	3500_100Eup	4503	2072	9130	1	0
5	14	B03	3500_100Eup	4504	5142	11767	1	0
5	14	B03	3500_100Eup	4505	2382	8981	1	0
5	14	B03	3500_100Eup	4506	2221	12276	1	0
5	14	B03	3500_100Eup	4507	2302	9144	1	0
5	14	B03	3500_100Eup	4508	3824	11816	1	0
5	14	B03	3500_100Eup	4509	3316	3523	1	0
5	14	B03	3500_100Eup	4510	2511	6389	1	0
5	14	B03	3500_100Eup	4511	1177	4044	1	0
5	14	B03	3500_100Eup	4512	3392	11912	1	0
5	14	B03	3500_100Eup	4513	6278	9645	1	0
5	14	B03	3500_100Eup	4514	5399	9118	1	0
5	14	B03	3500_100Eup	4515	2263	9245	1	0
5	14	B03	3500_100Eup	4516	2545	11864	1	0
5	14	B03	3500_100Eup	4517	2134	6816	1	0
5	14	B03	3500_100Eup	4518	2276	11997	1	0
5	14	B03	3500_100Eup	4519	1042	6749	1	0
5	14	B03	3500_100Eup	4520	2174	12361	1	0
5	14	B03	3500_100Eup	4521	3684	4025	1	0
5	14	B03	3500_100Eup	4522	4821	3542	1	0
5	14	B03	3500_100Eup	4523	2377	6744	1	0
5	14	B03	3500_100Eup	4524	1988	12516	1	0
5	14	B03	3500_100Eup	4525	4312	7002	1	0
5	14	B03	3500_100Eup	4526	1051	3975	1	0
5	14	B03	3500_100Eup	4527	3757	7293	1	0
5	14	B03	3500_100Eup	4528	3712	6377	1	0
5	14	B03	3500_100Eup	4529	4747	6722	1	0
5	14	B03	3500_100Eup	4530	3650	6822	1	0
5	14	B03	3500_100Eup	4531	4951	6689	1	0
5	14	B03	3500_100Eup	4532	3646	4366	1	0
5	14	B03	3500_100Eup	4533	4856	6295	1	0
5	14	B03	3500_100Eup	4534	3569	6892	1	0
5	14	B03	3500_100Eup	4535	2316	6371	1	0
5	14	B03	3500_100Eup	4536	2455	4201	1	0
5	14	B03	3500_100Eup	4537	2308	9701	1	0
5	14	B03	3500_100Eup	4538	2384	14499	1	0
5	14	B03	3500_100Eup	4539	3396	9353	1	0
5	14	B03	3500_100Eup	4540	1064	4054	1	0
5	14	B03	3500_100Eup	4541	1195	9126	1	0
5	14	B03	3500_100Eup	4542	1175	9115	1	0
5	14	B03	3500_100Eup	4543	1173	4344	1	0
5	14	B03	3500_100Eup	4544	1040	6543	1	0
5	14	B03	3500_100Eup	4545	2442	9473	1	0
5	14	B03	3500_100Eup	4546	2058	3220	1	0
5	14	B03	3500_100Eup	4547	4755	4089	1	0
5	14	B03	3500_100Eup	4548	3391	4022	1	0
5	14	B03	3500_100Eup	4549	963	9283	1	0
5	14	B03	3500_100Eup	4550	4946	6111	1	0
5	14	B03	3500_100Eup	4551	2391	12107	1	0
5	14	B03	3500_100Eup	4552	1066	9374	1	0
5	14	B03	3500_100Eup	4553	2265	6821	1	0
5	14	B03	3500_100Eup	4554	3885	4203	1	0
5	14	B03	3500_100Eup	4555	1994	8722	1	0
5	14	B03	3500_100Eup	4556	3460	4238	1	0
5	14	B03	3500_100Eup	4557	1164	12346	1	0
5	14	B03	3500_100Eup	4558	1159	4072	1	0
5	14	B03	3500_100Eup	4559	2332	4253	1	0
5	14	B03	3500_100Eup	4560	2377	8803	1	0
5	14	B03	3500_100Eup	4561	4237	6000	1	0
5	14	B03	3500_100Eup	4562	2371	6703	1	0
5	14	B03	3500_100Eup	4563	3773	6717	1	0
5	14	B03	3500_100Eup	4564	2049	5901	1	0
5	14	B03	3500_100Eup	4565	2320	6906	1	0
5	14	B03	3500_100Eup	4566	3837	10500	1	0
5	14	B03	3500_100Eup	4567	2415	9279	1	0
5	14	B03	3500_100Eup	4568	2525	6269	1	0
5	14	B03	3500_100Eup	4569	3674	4205	1	0
5	14	B03	3500_100Eup	4570	1080	6558	1	0
5	14	B03	3500_100Eup	4571	3452	6060	1	0
5	14	B03	3500_100Eup	4572	2567	9066	1	0
5	14	B03	3500_100Eup	4573	1060	9369	1	0
5	14	B03	3500_100Eup	4574	1815	3930	1	0
5	14	B03	3500_100Eup	4575	2318	6583	1	0
5	14	B03	3500_100Eup	4576	3851	4414	1	0
5	14	B03	3500_100Eup	4577	1047	6467	1	0
5	14	B03	3500_100Eup	4578	2378	12300	1	0
5	14	B03	3500_100Eup	4579	2322	3920	1	0
5	14	B03	3500_100Eup	4580	1112	3859	1	0
5	14	B03	3500_100Eup	4581	3554	9441	1	0
5	14	B03	3500_100Eup	4582	2164	8981	1	0
5	14	B03	3500_100Eup	4583	5027	9475	1	0
5	14	B03	3500_100Eup	4584	2272	6934	1	0
5	14	B03	3500_100Eup	4585	1110	6782	1	0
5	14	B03	3500_100Eup	4586	2932	8971	1	0
5	14	B03	3500_100Eup	4587	3781	4006	1	0
5	14	B03	3500_100Eup	4588	1173	8979	1	0
5	14	B03	3500_100Eup	4589	3622	6156	1	0
5	14	B03	3500_100Eup	4590	3903	3642	1	0
5	14	B03	3500_100Eup	4591	2138	6770	1	0
5	14	B03	3500_100Eup	4592	1160	6638	1	0
5	14	B03	3500_100Eup	4593	2376	13921	1	0
5	14	B03	3500_100Eup	4594	2088	5669	1	0
5	14	B03	3500_100Eup	4595	4809	6037	1	0
5	14	B03	3500_100Eup	4596	3842	6680	1	0
5	14	B03	3500_100Eup	4597	3993	3932	1	0
5	14	B03	3500_100Eup	4598	1152	6488	1	0
5	14	B03	3500_100Eup	4599	3799	6189	1	0
5	14	B03	3500_100Eup	4600	5205	6262	1	0
5	14	B03	3500_100Eup	4601	3375	3804	1	0
5	14	B03	3500_100Eup	4602	2517	9192	1	0
5	14	B03	3500_100Eup	4603	1151	5895	1	0
5	14	B03	3500_100Eup	4604	2045	3779	1	0
5	14	B03	3500_100Eup	4605	1123	3673	1	0
5	14	B03	3500_100Eup	4606	5075	3976	1	0
5	14	B03	3500_100Eup	4607	2381	4422	1	0
5	14	B03	3500_100Eup	4608	2488	9566	1	0
5	14	B03	3500_100Eup	4609	3449	6703	1	0
5	14	B03	3500_100Eup	4610	2368	6628	1	0
5	14	B03	3500_100Eup	4611	1124	6634	1	0
5	14	B03	3500_100Eup	4612	2263	3643	1	0
5	14	B03	3500_100Eup	4613	2284	4007	1	0
5	14	B03	3500_100Eup	4614	1090	11756	1	0
5	14	B03	3500_100Eup	4615	3293	6448	1	0
5	14	B03	3500_100Eup	4616	4811	6743	1	0
5	14	B03	3500_100Eup	4617	2452	6636	1	0
5	14	B03	3500_100Eup	4618	2364	6466	1	0
5	14	B03	3500_100Eup	4619	3690	12272	1	0
5	14	B03	3500_100Eup	4620	3799	9447	1	0
5	14	B03	3500_100Eup	4621	3530	8629	1	0
5	14	B03	3500_100Eup	4622	1100	8993	1	0
5	14	B03	3500_100Eup	4623	3559	8960	1	0
5	14	B03	3500_100Eup	4624	2419	9414	1	0
5	14	B03	3500_100Eup	4625	1125	6788	1	0
5	14	B03	3500_100Eup	4626	2399	11581	1	0
5	14	B03	3500_100Eup	4627	1237	6305	1	0
5	14	B03	3500_100Eup	4628	3547	9243	1	0
5	14	B03	3500_100Eup	4629	1033	14207	1	0
5	14	B03	3500_100Eup	4630	2429	9491	1	0
5	14	B03	3500_100Eup	4631	2392	7023	1	0
5	14	B03	3500_100Eup	4632	3747	3859	1	0
5	14	B03	3500_100Eup	4633	3569	9334	1	0
5	14	B03	3500_100Eup	4634	2421	9425	1	0
5	14	B03	3500_100Eup	4635	4900	3799	1	0
5	14	B03	3500_100Eup	4636	2521	6545	1	0
5	14	B03	3500_100Eup	4637	6118	6052	1	0
5	14	B03	3500_100Eup	4638	2207	3647	1	0
5	14	B03	3500_100Eup	4639	5177	4302	1	0
5	14	B03	3500_100Eup	4640	2457	6342	1	0
5	14	B03	3500_100Eup	4641	2275	6634	1	0
5	14	B03	3500_100Eup	4642	2435	14305	1	0
5	14	B03	3500_100Eup	4643	1039	8926	1	0
5	14	B03	3500_100Eup	4644	2197	4181	1	0
5	14	B03	3500_100Eup	4645	2567	7023	1	0
5	14	B03	3500_100Eup	4646	2426	6813	1	0
5	14	B03	3500_100Eup	4647	2494	9198	1	0
5	14	B03	3500_100Eup	4648	3408	4277	1	0
5	14	B03	3500_100Eup	4649	1221	4000	1	0
5	14	B03	3500_100Eup	4650	2215	9454	1	0
5	14	B03	3500_100Eup	4651	1091	6337	1	0
5	14	B03	3500_100Eup	4652	1146	6927	1	0
5	14	B03	3500_100Eup	4653	3931	6341	1	0
5	14	B03	3500_100Eup	4654	3801	4219	1	0
5	14	B03	3500_100Eup	4655	1122	12288	1	0
5	14	B03	3500_100Eup	4656	3673	12352	1	0
5	14	B03	3500_100Eup	4657	1155	3972	1	0
5	14	B03	3500_100Eup	4658	3640	6511	1	0
5	14	B03	3500_100Eup	4659	1026	9505	1	0
5	14	B03	3500_100Eup	4660	2007	9571	1	0
5	14	B03	3500_100Eup	4661	2329	6402	1	0
5	14	B03	3500_100Eup	4662	2296	8886	1	0
5	14	B03	3500_100Eup	4663	4937	8770	1	0
5	14	B03	3500_100Eup	4664	3607	9865	1	0
5	14	B03	3500_100Eup	4665	1111	9417	1	0
5	14	B03	3500_100Eup	4666	3639	6320	1	0
5	14	B03	3500_100Eup	4667	4907	9475	1	0
5	14	B03	3500_100Eup	4668	2215	6407	1	0
5	14	B03	3500_100Eup	4669	2450	6450	1	0
5	14	B03	3500_100Eup	4670	3421	9591	1	0
5	14	B03	3500_100Eup	4671	3316	3847	1	0
5	14	B03	3500_100Eup	4672	3316	3939	1	0
5	14	B03	3500_100Eup	4673	1000	6419	1	0
5	14	B03	3500_100Eup	4674	4976	3804	1	0
5	14	B03	3500_100Eup	4675	1120	6503	1	0
5	14	B03	3500_100Eup	4676	1036	9534	1	0
5	14	B03	3500_100Eup	4677	1996	3686	1	0
5	14	B03	3500_100Eup	4678	2400	9495	1	0
5	14	B03	3500_100Eup	4679	3578	10067	1	0
5	14	B03	3500_100Eup	4680	3808	11651	1	0
5	14	B03	3500_100Eup	4681	3713	9710	1	0
5	14	B03	3500_100Eup	4682	2204	6361	1	0
5	14	B03	3500_100Eup	4683	2526	6549	1	0
5	14	B03	3500_100Eup	4684	6236	6559	1	0
5	14	B03	3500_100Eup	4685	5157	9434	1	0
5	14	B03	3500_100Eup	4686	3506	9535	1	0
5	14	B03	3500_100Eup	4687	2505	3984	1	0
5	14	B03	3500_100Eup	4688	2461	6566	1	0
5	14	B03	3500_100Eup	4689	3775	3851	1	0
5	14	B03	3500_100Eup	4690	1169	6218	1	0
5	14	B03	3500_100Eup	4691	2363	5907	1	0
5	14	B03	3500_100Eup	4692	3636	9550	1	0
5	14	B03	3500_100Eup	4693	3473	6388	1	0
5	14	B03	3500_100Eup	4694	1199	4007	1	0
5	14	B03	3500_100Eup	4695	1046	11933	1	0
5	14	B03	3500_100Eup	4696	2440	6075	1	0
5	14	B03	3500_100Eup	4697	2366	3870	1	0
5	14	B03	3500_100Eup	4698	7508	6747	1	0
5	14	B03	3500_100Eup	4699	3667	11516	1	0
5	14	B03	3500_100Eup	4700	2520	4418	1	0
5	14	B03	3500_100Eup	4701	3485	12095	1	0
5	14	B03	3500_100Eup	4702	1099	6484	1	0
5	14	B03	3500_100Eup	4703	9244	17663	1	0
5	14	B03	3500_100Eup	4704	1094	6972	1	0
5	14	B03	3500_100Eup	4705	6230	9749	1	0
5	14	B03	3500_100Eup	4706	2074	9279	1	0
5	14	B03	3500_100Eup	4707	2444	6736	1	0
5	14	B03	3500_100Eup	4708	5834	9360	1	0
5	14	B03	3500_100Eup	4709	2278	6995	1	0
5	14	B03	3500_100Eup	4710	3609	6956	1	0
5	14	B03	3500_100Eup	4711	2405	4021	1	0
5	14	B03	3500_100Eup	4712	4710	9579	1	0
5	14	B03	3500_100Eup	4713	2210	8992	1	0
5	14	B03	3500_100Eup	4714	3740	9174	1	0
5	14	B03	3500_100Eup	4715	1164	11208	1	0
5	14	B03	3500_100Eup	4716	1137	8761	1	0
5	14	B03	3500_100Eup	4717	3929	6688	1	0
5	14	B03	3500_100Eup	4718	2316	9131	1	0
5	14	B03	3500_100Eup	4719	3561	8986	1	0
5	14	B03	3500_100Eup	4720	3701	8733	1	0
5	14	B03	3500_100Eup	4721	1063	7092	1	0
5	14	B03	3500_100Eup	4722	5233	7084	1	0
5	14	B03	3500_100Eup	4723	5938	11923	1	0
5	14	B03	3500_100Eup	4724	1188	9847	1	0
5	14	B03	3500_100Eup	4725	1160	6291	1	0
5	14	B03	3500_100Eup	4726	2112	6218	1	0
5	14	B03	3500_100Eup	4727	3683	6603	1	0
5	14	B03	3500_100Eup	4728	2482	5859	1	0
5	14	B03	3500_100Eup	4729	2544	6235	1	0
5	14	B03	3500_100Eup	4730	5905	6287	1	0
5	14	B03	3500_100Eup	4731	2334	6615	1	0
5	14	B03	3500_100Eup	4732	1110	6647	1	0
5	14	B03	3500_100Eup	4733	2608	4066	1	0
5	14	B03	3500_100Eup	4734	2404	6322	1	0
5	14	B03	3500_100Eup	4735	1120	6184	1	0
5	14	B03	3500_100Eup	4736	1008	6558	1	0
5	14	B03	3500_100Eup	4737	2281	9499	1	0
5	14	B03	3500_100Eup	4738	1082	3896	1	0
5	14	B03	3500_100Eup	4739	5075	11890	1	0
5	14	B03	3500_100Eup	4740	3473	8550	1	0
5	14	B03	3500_100Eup	4741	3654	8661	1	0
5	14	B03	3500_100Eup	4742	1162	6270	1	0
5	14	B03	3500_100Eup	4743	3757	6580	1	0
5	14	B03	3500_100Eup	4744	2490	9780	1	0
5	14	B03	3500_100Eup	4745	6624	4119	1	0
5	14	B03	3500_100Eup	4746	2269	3837	1	0
5	14	B03	3500_100Eup	4747	3422	9322	1	0
5	14	B03	3500_100Eup	4748	1163	3702	1	0
5	14	B03	3500_100Eup	4749	5137	6527	1	0
5	14	B03	3500_100Eup	4750	1103	4251	1	0
5	14	B03	3500_100Eup	4751	2314	6602	1	0
5	14	B03	3500_100Eup	4752	4868	6739	1	0
5	14	B03	3500_100Eup	4753	1126	3742	1	0
5	14	B03	3500_100Eup	4754	2546	9686	1	0
5	14	B03	3500_100Eup	4755	2160	9333	1	0
5	14	B03	3500_100Eup	4756	2511	6851	1	0
5	14	B03	3500_100Eup	4757	3454	6323	1	0
5	14	B03	3500_100Eup	4758	1107	6526	1	0
5	14	B03	3500_100Eup	4759	2535	14245	1	0
5	14	B03	3500_100Eup	4760	1129	9034	1	0
5	14	B03	3500_100Eup	4761	3811	6347	1	0
5	14	B03	3500_100Eup	4762	3509	3692	1	0
5	14	B03	3500_100Eup	4763	2525	11634	1	0
5	14	B03	3500_100Eup	4764	3743	4007	1	0
5	14	B03	3500_100Eup	4765	5143	6256	1	0
5	14	B03	3500_100Eup	4766	2501	3825	1	0
5	14	B03	3500_100Eup	4767	5185	3997	1	0
5	14	B03	3500_100Eup	4768	1161	4037	1	0
5	14	B03	3500_100Eup	4769	2423	6399	1	0
5	14	B03	3500_100Eup	4770	1247	11662	1	0
5	14	B03	3500_100Eup	4771	1109	3890	1	0
5	14	B03	3500_100Eup	4772	1087	9404	1	0
5	14	B03	3500_100Eup	4773	2161	11786	1	0
5	14	B03	3500_100Eup	4774	3511	5776	1	0
5	14	B03	3500_100Eup	4775	2391	6764	1	0
5	14	B03	3500_100Eup	4776	3833	12441	1	0
5	14	B03	3500_100Eup	4777	3712	8934	1	0
5	14	B03	3500_100Eup	4778	3610	11957	1	0
5	14	B03	3500_100Eup	4779	2112	3702	1	0
5	14	B03	3500_100Eup	4780	1100	8308	1	0
5	14	B03	3500_100Eup	4781	3789	6352	1	0
5	14	B03	3500_100Eup	4782	6348	7008	1	0
5	14	B03	3500_100Eup	4783	2458	9571	1	0
5	14	B03	3500_100Eup	4784	4899	12087	1	0
5	14	B03	3500_100Eup	4785	3722	3932	1	0
5	14	B03	3500_100Eup	4786	3795	7308	1	0
5	14	B03	3500_100Eup	4787	3668	6644	1	0
5	14	B03	3500_100Eup	4788	4896	6016	1	0
5	14	B03	3500_100Eup	4789	3701	9681	1	0
5	14	B03	3500_100Eup	4790	3442	3328	1	0
5	14	B03	3500_100Eup	4791	3456	12240	1	0
5	14	B03	3500_100Eup	4792	3523	3768	1	0
5	14	B03	3500_100Eup	4793	1151	6706	1	0
5	14	B03	3500_100Eup	4794	3431	9013	1	0
5	14	B03	3500_100Eup	4795	2429	6615	1	0
5	14	B03	3500_100Eup	4796	1153	6080	1	0
5	14	B03	3500_100Eup	4797	2542	14670	0	0
5	14	B03	3500_100Eup	4798	3757	9365	1	0
5	14	B03	3500_100Eup	4799	2402	3978	1	0
5	14	B03	3500_100Eup	4800	2297	12494	1	0
5	14	B03	3500_100Eup	4801	2090	10629	1	0
5	14	B03	3500_100Eup	4802	2420	6921	1	0
5	14	B03	3500_100Eup	4803	1125	6424	1	0
5	14	B03	3500_100Eup	4804	1154	8753	1	0
5	14	B03	3500_100Eup	4805	1022	5810	1	0
5	14	B03	3500_100Eup	4806	2268	6598	1	0
5	14	B03	3500_100Eup	4807	1065	8593	1	0
5	14	B03	3500_100Eup	4808	3410	6347	1	0
5	14	B03	3500_100Eup	4809	2412	6585	1	0
5	14	B03	3500_100Eup	4810	3799	6634	1	0
5	14	B03	3500_100Eup	4811	3604	9090	1	0
5	14	B03	3500_100Eup	4812	2265	9385	1	0
5	14	B03	3500_100Eup	4813	3406	6318	1	0
5	14	B03	3500_100Eup	4814	8951	3641	1	0
5	14	B03	3500_100Eup	4815	3766	3878	1	0
5	14	B03	3500_100Eup	4816	2388	9285	1	0
5	14	B03	3500_100Eup	4817	1006	14497	1	0
5	14	B03	3500_100Eup	4818	2425	6858	1	0
5	14	B03	3500_100Eup	4819	4791	6400	1	0
5	14	B03	3500_100Eup	4820	3863	9637	1	0
5	14	B03	3500_100Eup	4821	5995	13080	1	0
5	14	B03	3500_100Eup	4822	2358	9239	1	0
5	14	B03	3500_100Eup	4823	3440	6659	1	0
5	14	B03	3500_100Eup	4824	3634	9205	1	0
5	14	B03	3500_100Eup	4825	1098	6694	1	0
5	14	B03	3500_100Eup	4826	3909	3797	1	0
5	14	B03	3500_100Eup	4827	2497	6832	1	0
5	14	B03	3500_100Eup	4828	1056	9624	1	0
5	14	B03	3500_100Eup	4829	2417	5791	1	0
5	14	B03	3500_100Eup	4830	1749	4018	1	0
5	14	B03	3500_100Eup	4831	2283	3520	1	0
5	14	B03	3500_100Eup	4832	5151	4696	1	0
5	14	B03	3500_100Eup	4833	1041	9335	1	0
5	14	B03	3500_100Eup	4834	3779	7099	1	0
5	14	B03	3500_100Eup	4835	4235	6179	1	0
5	14	B03	3500_100Eup	4836	3633	6751	1	0
5	14	B03	3500_100Eup	4837	3488	3987	1	0
5	14	B03	3500_100Eup	4838	2446	3577	1	0
5	14	B03	3500_100Eup	4839	1238	6949	1	0
5	14	B03	3500_100Eup	4840	2310	9735	1	0
5	14	B03	3500_100Eup	4841	3912	6712	1	0
5	14	B03	3500_100Eup	4842	3619	6665	1	0
5	14	B03	3500_100Eup	4843	3850	8898	1	0
5	14	B03	3500_100Eup	4844	1124	9126	1	0
5	14	B03	3500_100Eup	4845	2207	6321	1	0
5	14	B03	3500_100Eup	4846	3726	4484	1	0
5	14	B03	3500_100Eup	4847	2084	6494	1	0
5	14	B03	3500_100Eup	4848	2570	11658	1	0
5	14	B03	3500_100Eup	4849	3755	3778	1	0
5	14	B03	3500_100Eup	4850	2448	3727	1	0
5	14	B03	3500_100Eup	4851	2335	6611	1	0
5	14	B03	3500_100Eup	4852	3599	6726	1	0
5	14	B03	3500_100Eup	4853	2458	9175	1	0
5	14	B03	3500_100Eup	4854	2352	4093	1	0
5	14	B03	3500_100Eup	4855	2312	3826	1	0
5	14	B03	3500_100Eup	4856	2381	12261	1	0
5	14	B03	3500_100Eup	4857	3783	8859	1	0
5	14	B03	3500_100Eup	4858	2274	4322	1	0
5	14	B03	3500_100Eup	4859	1118	6569	1	0
5	14	B03	3500_100Eup	4860	2453	8711	1	0
5	14	B03	3500_100Eup	4861	1039	8803	1	0
5	14	B03	3500_100Eup	4862	6213	6339	1	0
5	14	B03	3500_100Eup	4863	4750	6614	1	0
5	14	B03	3500_100Eup	4864	1004	14517	1	0
5	14	B03	3500_100Eup	4865	3736	6611	1	0
5	14	B03	3500_100Eup	4866	1119	6558	1	0
5	14	B03	3500_100Eup	4867	2125	9663	1	0
5	14	B03	3500_100Eup	4868	2375	3914	1	0
5	14	B03	3500_100Eup	4869	3798	9534	1	0
5	14	B03	3500_100Eup	4870	2370	6852	1	0
5	14	B03	3500_100Eup	4871	3628	9700	1	0
5	14	B03	3500_100Eup	4872	1191	13102	0	0
5	14	B03	3500_100Eup	4873	2141	11545	1	0
5	14	B03	3500_100Eup	4874	5163	15073	1	0
5	14	B03	3500_100Eup	4875	3505	6493	1	0
5	14	B03	3500_100Eup	4876	1125	6751	1	0
5	14	B03	3500_100Eup	4877	1064	5982	1	0
5	14	B03	3500_100Eup	4878	3122	11711	1	0
5	14	B03	3500_100Eup	4879	1101	3970	1	0
5	14	B03	3500_100Eup	4880	2502	12029	1	0
5	14	B03	3500_100Eup	4881	2377	6388	1	0
5	14	B03	3500_100Eup	4882	3417	9212	1	0
5	14	B03	3500_100Eup	4883	2552	11604	1	0
5	14	B03	3500_100Eup	4884	1072	8715	1	0
5	14	B03	3500_100Eup	4885	6215	6938	1	0
5	14	B03	3500_100Eup	4886	2248	6970	1	0
5	14	B03	3500_100Eup	4887	3812	9373	1	0
5	14	B03	3500_100Eup	4888	4697	6324	1	0
5	14	B03	3500_100Eup	4889	5031	4398	1	0
5	14	B03	3500_100Eup	4890	6405	3771	1	0
5	14	B03	3500_100Eup	4891	1037	15148	1	0
5	14	B03	3500_100Eup	4892	2056	11087	1	0
5	14	B03	3500_100Eup	4893	1231	3958	1	0
5	14	B03	3500_100Eup	4894	4787	11397	1	0
5	14	B03	3500_100Eup	4895	1097	11354	1	0
5	14	B03	3500_100Eup	4896	3402	14961	1	0
5	14	B03	3500_100Eup	4897	2452	9720	1	0
5	14	B03	3500_100Eup	4898	1101	9314	1	0
5	14	B03	3500_100Eup	4899	2188	9040	1	0
5	14	B03	3500_100Eup	4900	2333	8871	1	0
5	14	B03	3500_100Eup	4901	4761	6792	1	0
5	14	B03	3500_100Eup	4902	2042	3198	1	0
5	14	B03	3500_100Eup	4903	3792	9601	1	0
5	14	B03	3500_100Eup	4904	2461	12737	1	0
5	14	B03	3500_100Eup	4905	4032	6783	1	0
5	14	B03	3500_100Eup	4906	2177	6829	1	0
5	14	B03	3500_100Eup	4907	2506	9336	1	0
5	14	B03	3500_100Eup	4908	4687	9493	1	0
5	14	B03	3500_100Eup	4909	2393	6836	1	0
5	14	B03	3500_100Eup	4910	2165	3993	1	0
5	14	B03	3500_100Eup	4911	2389	10039	1	0
5	14	B03	3500_100Eup	4912	6438	7009	1	0
5	14	B03	3500_100Eup	4913	2480	11656	1	0
5	14	B03	3500_100Eup	4914	1106	4314	1	0
5	14	B03	3500_100Eup	4915	2285	3556	1	0
5	14	B03	3500_100Eup	4916	2115	3873	1	0
5	14	B03	3500_100Eup	4917	2395	12021	1	0
5	14	B03	3500_100Eup	4918	3566	6921	1	0
5	14	B03	3500_100Eup	4919	2492	7721	1	0
5	14	B03	3500_100Eup	4920	1105	9228	1	0
5	14	B03	3500_100Eup	4921	3429	11810	1	0
5	14	B03	3500_100Eup	4922	6112	6521	1	0
5	14	B03	3500_100Eup	4923	2141	8831	1	0
5	14	B03	3500_100Eup	4924	2521	9437	1	0
5	14	B03	3500_100Eup	4925	3566	9352	1	0
5	14	B03	3500_100Eup	4926	1270	6706	1	0
5	14	B03	3500_100Eup	4927	2458	9338	1	0
5	14	B03	3500_100Eup	4928	960	14717	1	0
5	14	B03	3500_100Eup	4929	2196	6305	1	0
5	14	B03	3500_100Eup	4930	1105	8698	1	0
5	14	B03	3500_100Eup	4931	2027	11944	1	0
5	14	B03	3500_100Eup	4932	4812	6030	1	0
5	14	B03	3500_100Eup	4933	2255	9501	1	0
5	14	B03	3500_100Eup	4934	2089	6855	1	0
5	14	B03	3500_100Eup	4935	2441	9662	1	0
5	14	B03	3500_100Eup	4936	2303	9431	1	0
5	14	B03	3500_100Eup	4937	4903	12729	1	0
5	14	B03	3500_100Eup	4938	1179	6874	1	0
5	14	B03	3500_100Eup	4939	2351	5946	1	0
5	14	B03	3500_100Eup	4940	1094	8952	1	0
5	14	B03	3500_100Eup	4941	4934	6912	1	0
5	14	B03	3500_100Eup	4942	1180	9046	1	0
5	14	B03	3500_100Eup	4943	2413	6589	1	0
5	14	B03	3500_100Eup	4944	2047	6525	1	0
5	14	B03	3500_100Eup	4945	2350	11582	1	0
5	14	B03	3500_100Eup	4946	1011	9206	1	0
5	14	B03	3500_100Eup	4947	3725	6840	1	0
5	14	B03	3500_100Eup	4948	2350	3756	1	0
5	14	B03	3500_100Eup	4949	1120	9252	1	0
5	14	B03	3500_100Eup	4950	3491	4008	1	0
5	14	B03	3500_100Eup	4951	2385	4095	1	0
5	14	B03	3500_100Eup	4952	1145	6884	1	0
5	14	B03	3500_100Eup	4953	1106	4154	1	0
5	14	B03	3500_100Eup	4954	3433	9388	1	0
5	14	B03	3500_100Eup	4955	6375	9710	1	0
5	14	B03	3500_100Eup	4956	4017	6039	1	0
5	14	B03	3500_100Eup	4957	2238	6439	1	0
5	14	B03	3500_100Eup	4958	2376	9334	1	0
5	14	B03	3500_100Eup	4959	1932	8939	1	0
5	14	B03	3500_100Eup	4960	2096	9249	1	0
5	14	B03	3500_100Eup	4961	2391	9178	1	0
5	14	B03	3500_100Eup	4962	4774	3919	1	0
5	14	B03	3500_100Eup	4963	3320	9660	1	0
5	14	B03	3500_100Eup	4964	3423	11430	1	0
5	14	B03	3500_100Eup	4965	1958	9288	1	0
5	14	B03	3500_100Eup	4966	1121	9095	1	0
5	14	B03	3500_100Eup	4967	1234	4316	1	0
5	14	B03	3500_100Eup	4968	6292	9290	1	0
5	14	B03	3500_100Eup	4969	2322	4120	1	0
5	14	B03	3500_100Eup	4970	2409	9104	1	0
5	14	B03	3500_100Eup	4971	1031	12050	1	0
5	14	B03	3500_100Eup	4972	2018	9631	1	0
5	14	B03	3500_100Eup	4973	3487	3570	1	0
5	14	B03	3500_100Eup	4974	3455	5735	1	0
5	14	B03	3500_100Eup	4975	3616	8638	1	0
5	14	B03	3500_100Eup	4976	2271	4250	1	0
5	14	B03	3500_100Eup	4977	2458	6021	1	0
5	14	B03	3500_100Eup	4978	2192	3474	1	0
5	14	B03	3500_100Eup	4979	2218	7511	1	0
5	14	B03	3500_100Eup	4980	1196	4209	1	0
5	14	B03	3500_100Eup	4981	2429	9212	1	0
5	14	B03	3500_100Eup	4982	2185	3410	1	0
5	14	B03	3500_100Eup	4983	1192	6935	1	0
5	14	B03	3500_100Eup	4984	2310	9313	1	0
5	14	B03	3500_100Eup	4985	2044	3936	1	0
5	14	B03	3500_100Eup	4986	1392	9400	1	0
5	14	B03	3500_100Eup	4987	3486	6598	1	0
5	14	B03	3500_100Eup	4988	3808	4059	1	0
5	14	B03	3500_100Eup	4989	2223	9479	1	0
5	14	B03	3500_100Eup	4990	2437	6617	1	0
5	14	B03	3500_100Eup	4991	3541	6784	1	0
5	14	B03	3500_100Eup	4992	2621	6866	1	0
5	14	B03	3500_100Eup	4993	1092	9011	1	0
5	14	B03	3500_100Eup	4994	2239	6897	1	0
5	14	B03	3500_100Eup	4995	1120	3840	1	0
5	14	B03	3500_100Eup	4996	1187	3774	1	0
5	14	B03	3500_100Eup	4997	2535	12172	1	0
5	14	B03	3500_100Eup	4998	2173	7023	1	0
5	14	B03	3500_100Eup	4999	3415	6318	1	0
5	14	B03	3500_100Eup	5000	2552	12105	1	0
5	14	B03	3500_100Eup	5001	2359	20076	1	0
5	14	B03	3500_100Eup	5002	2290	11424	1	0
5	14	B03	3500_100Eup	5003	2273	6691	1	0
5	14	B03	3500_100Eup	5004	3749	6797	1	0
5	14	B03	3500_100Eup	5005	3902	9517	1	0
5	14	B03	3500_100Eup	5006	3751	12059	1	0
5	14	B03	3500_100Eup	5007	3574	6612	1	0
5	14	B03	3500_100Eup	5008	2356	8997	1	0
5	14	B03	3500_100Eup	5009	6321	9283	1	0
5	14	B03	3500_100Eup	5010	3590	6858	1	0
5	14	B03	3500_100Eup	5011	1124	6575	1	0
5	14	B03	3500_100Eup	5012	6441	7124	1	0
5	14	B03	3500_100Eup	5013	3553	9816	1	0
5	14	B03	3500_100Eup	5014	3722	9449	1	0
5	14	B03	3500_100Eup	5015	999	9224	1	0
5	14	B03	3500_100Eup	5016	3885	6579	1	0
5	14	B03	3500_100Eup	5017	2502	6251	1	0
5	14	B03	3500_100Eup	5018	2172	6844	1	0
5	14	B03	3500_100Eup	5019	1177	6612	1	0
5	14	B03	3500_100Eup	5020	1035	9010	1	0
5	14	B03	3500_100Eup	5021	2096	9393	1	0
5	14	B03	3500_100Eup	5022	2369	12065	1	0
5	14	B03	3500_100Eup	5023	1156	6355	1	0
5	14	B03	3500_100Eup	5024	2042	9035	1	0
5	14	B03	3500_100Eup	5025	2097	9509	1	0
5	14	B03	3500_100Eup	5026	1021	11858	1	0
5	14	B03	3500_100Eup	5027	2407	6629	1	0
5	14	B03	3500_100Eup	5028	2530	9135	1	0
5	14	B03	3500_100Eup	5029	2475	7304	1	0
5	14	B03	3500_100Eup	5030	3698	4348	1	0
5	14	B03	3500_100Eup	5031	1077	12046	1	0
5	14	B03	3500_100Eup	5032	3217	3577	1	0
5	14	B03	3500_100Eup	5033	1152	6851	1	0
5	14	B03	3500_100Eup	5034	3332	6968	1	0
5	14	B03	3500_100Eup	5035	3829	6333	1	0
5	14	B03	3500_100Eup	5036	2388	6728	1	0
5	14	B03	3500_100Eup	5037	5183	9998	1	0
5	14	B03	3500_100Eup	5038	1137	9287	1	0
5	14	B03	3500_100Eup	5039	3877	11642	1	0
5	14	B03	3500_100Eup	5040	2137	4424	1	0
5	14	B03	3500_100Eup	5041	2491	6582	1	0
5	14	B03	3500_100Eup	5042	3449	6133	1	0
5	14	B03	3500_100Eup	5043	2426	8719	1	0
5	14	B03	3500_100Eup	5044	2435	6565	1	0
5	14	B03	3500_100Eup	5045	1222	10390	0	0
5	14	B03	3500_100Eup	5046	4752	6277	1	0
5	14	B03	3500_100Eup	5047	1175	9191	1	0
5	14	B03	3500_100Eup	5048	2363	4294	1	0
5	14	B03	3500_100Eup	5049	1145	9164	1	0
5	14	B03	3500_100Eup	5050	2221	14764	1	0
5	14	B03	3500_100Eup	5051	2299	9373	1	0
5	14	B03	3500_100Eup	5052	1058	7377	1	0
5	14	B03	3500_100Eup	5053	2050	3838	1	0
5	14	B03	3500_100Eup	5054	4721	3806	1	0
5	14	B03	3500_100Eup	5055	2368	12163	1	0
5	14	B03	3500_100Eup	5056	4171	13396	0	0
5	14	B03	3500_100Eup	5057	1127	5907	1	0
5	14	B03	3500_100Eup	5058	4749	6606	1	0
5	14	B03	3500_100Eup	5059	4653	6224	1	0
5	14	B03	3500_100Eup	5060	3487	9423	1	0
5	14	B03	3500_100Eup	5061	4441	3157	1	0
5	14	B03	3500_100Eup	5062	2018	6745	1	0
5	14	B03	3500_100Eup	5063	6262	6449	1	0
5	14	B03	3500_100Eup	5064	4012	3548	1	0
5	14	B03	3500_100Eup	5065	2278	4353	1	0
5	14	B03	3500_100Eup	5066	3846	7158	1	0
5	14	B03	3500_100Eup	5067	4859	9035	1	0
5	14	B03	3500_100Eup	5068	2522	6332	1	0
5	14	B03	3500_100Eup	5069	3219	8535	1	0
5	14	B03	3500_100Eup	5070	3594	6699	1	0
5	14	B03	3500_100Eup	5071	2387	9231	1	0
5	14	B03	3500_100Eup	5072	1093	6218	1	0
5	14	B03	3500_100Eup	5073	1173	6825	1	0
5	14	B03	3500_100Eup	5074	3443	6141	1	0
5	14	B03	3500_100Eup	5075	1058	3750	1	0
5	14	B03	3500_100Eup	5076	1216	9153	1	0
5	14	B03	3500_100Eup	5077	2422	6736	1	0
5	14	B03	3500_100Eup	5078	1124	11496	1	0
5	14	B03	3500_100Eup	5079	1199	7547	1	0
5	14	B03	3500_100Eup	5080	2459	11872	1	0
5	14	B03	3500_100Eup	5081	2345	8664	1	0
5	14	B03	3500_100Eup	5082	2828	6647	1	0
5	14	B03	3500_100Eup	5083	1138	6454	1	0
5	14	B03	3500_100Eup	5084	2289	9204	1	0
5	14	B03	3500_100Eup	5085	1081	6619	1	0
5	14	B03	3500_100Eup	5086	6143	7445	1	0
5	14	B03	3500_100Eup	5087	1163	6787	0	0
5	14	B03	3500_100Eup	5088	2559	6431	1	0
5	14	B03	3500_100Eup	5089	3543	10104	1	0
5	14	B03	3500_100Eup	5090	3648	6697	1	0
5	14	B03	3500_100Eup	5091	3761	4989	1	0
5	14	B03	3500_100Eup	5092	4847	6452	1	0
5	14	B03	3500_100Eup	5093	1142	8715	1	0
5	14	B03	3500_100Eup	5094	4902	9129	1	0
5	14	B03	3500_100Eup	5095	2136	6482	1	0
5	14	B03	3500_100Eup	5096	4868	3404	1	0
5	14	B03	3500_100Eup	5097	3493	6151	1	0
5	14	B03	3500_100Eup	5098	2476	4072	1	0
5	14	B03	3500_100Eup	5099	1184	6642	1	0
5	14	B03	3500_100Eup	5100	2470	12285	1	0
5	14	B03	3500_100Eup	5101	3778	6899	1	0
5	14	B03	3500_100Eup	5102	1211	3791	1	0
5	14	B03	3500_100Eup	5103	2431	6642	1	0
5	14	B03	3500_100Eup	5104	3292	6127	1	0
5	14	B03	3500_100Eup	5105	1082	8258	1	0
5	14	B03	3500_100Eup	5106	2268	12898	1	0
5	14	B03	3500_100Eup	5107	2360	14345	1	0
5	14	B03	3500_100Eup	5108	2157	8685	1	0
5	14	B03	3500_100Eup	5109	1171	9449	1	0
5	14	B03	3500_100Eup	5110	2288	6520	1	0
5	14	B03	3500_100Eup	5111	2171	3796	1	0
5	14	B03	3500_100Eup	5112	1370	4018	1	0
5	14	B03	3500_100Eup	5113	2386	9501	1	0
5	14	B03	3500_100Eup	5114	3383	9575	1	0
5	14	B03	3500_100Eup	5115	1113	6589	1	0
5	14	B03	3500_100Eup	5116	1165	4075	1	0
5	14	B03	3500_100Eup	5117	1005	9114	1	0
5	14	B03	3500_100Eup	5118	1937	9088	1	0
5	14	B03	3500_100Eup	5119	1084	6627	1	0
5	14	B03	3500_100Eup	5120	2124	9245	1	0
5	14	B03	3500_100Eup	5121	4907	14484	1	0
5	14	B03	3500_100Eup	5122	3626	9084	1	0
5	14	B03	3500_100Eup	5123	3575	14750	1	0
5	14	B03	3500_100Eup	5124	2570	9221	1	0
5	14	B03	3500_100Eup	5125	1179	4405	1	0
5	14	B03	3500_100Eup	5126	1041	9393	1	0
5	14	B03	3500_100Eup	5127	3747	6525	1	0
5	14	B03	3500_100Eup	5128	3428	3534	1	0
5	14	B03	3500_100Eup	5129	2322	6507	1	0
5	14	B03	3500_100Eup	5130	2129	13368	1	0
5	14	B03	3500_100Eup	5131	967	11896	1	0
5	14	B03	3500_100Eup	5132	3681	3867	1	0
5	14	B03	3500_100Eup	5133	2303	4310	1	0
5	14	B03	3500_100Eup	5134	3531	6163	1	0
5	14	B03	3500_100Eup	5135	3707	12371	1	0
5	14	B03	3500_100Eup	5136	1048	8945	1	0
5	14	B03	3500_100Eup	5137	1089	6647	1	0
5	14	B03	3500_100Eup	5138	3624	4047	1	0
5	14	B03	3500_100Eup	5139	2403	4079	1	0
5	14	B03	3500_100Eup	5140	5011	11781	1	0
5	14	B03	3500_100Eup	5141	1219	5890	1	0
5	14	B03	3500_100Eup	5142	4709	6327	1	0
5	14	B03	3500_100Eup	5143	3842	7135	1	0
5	14	B03	3500_100Eup	5144	1185	6487	1	0
5	14	B03	3500_100Eup	5145	3807	9362	1	0
5	14	B03	3500_100Eup	5146	1152	8749	1	0
5	14	B03	3500_100Eup	5147	2323	8482	1	0
5	14	B03	3500_100Eup	5148	4464	6490	1	0
5	14	B03	3500_100Eup	5149	2505	6478	1	0
5	14	B03	3500_100Eup	5150	3661	6594	1	0
5	14	B03	3500_100Eup	5151	3751	6900	1	0
5	14	B03	3500_100Eup	5152	2536	4406	1	0
5	14	B03	3500_100Eup	5153	3741	12343	1	0
5	14	B03	3500_100Eup	5154	973	6500	1	0
5	14	B03	3500_100Eup	5155	2440	4045	1	0
5	14	B03	3500_100Eup	5156	3672	6391	1	0
5	14	B03	3500_100Eup	5157	2357	9530	1	0
5	14	B03	3500_100Eup	5158	1138	6439	1	0
5	14	B03	3500_100Eup	5159	2473	6134	1	0
5	14	B03	3500_100Eup	5160	1149	6394	1	0
5	14	B03	3500_100Eup	5161	2479	11399	1	0
5	14	B03	3500_100Eup	5162	2608	4103	1	0
5	14	B03	3500_100Eup	5163	2411	6212	1	0
5	14	B03	3500_100Eup	5164	2544	3991	1	0
5	14	B03	3500_100Eup	5165	1181	4038	1	0
5	14	B03	3500_100Eup	5166	1050	12217	1	0
5	14	B03	3500_100Eup	5167	5023	9297	1	0
5	14	B03	3500_100Eup	5168	3818	9396	1	0
5	14	B03	3500_100Eup	5169	2440	9060	1	0
5	14	B03	3500_100Eup	5170	2202	14831	1	0
5	14	B03	3500_100Eup	5171	3285	6048	1	0
5	14	B03	3500_100Eup	5172	1169	4282	1	0
5	14	B03	3500_100Eup	5173	3565	6620	1	0
5	14	B03	3500_100Eup	5174	4885	9118	1	0
5	14	B03	3500_100Eup	5175	2106	3792	1	0
5	14	B03	3500_100Eup	5176	6074	6198	1	0
5	14	B03	3500_100Eup	5177	2599	6790	0	0
5	14	B03	3500_100Eup	5178	3888	7235	1	0
5	14	B03	3500_100Eup	5179	1094	6474	1	0
5	14	B03	3500_100Eup	5180	2444	6386	1	0
5	14	B03	3500_100Eup	5181	3082	4215	1	0
5	14	B03	3500_100Eup	5182	2034	6409	1	0
5	14	B03	3500_100Eup	5183	2280	3833	1	0
5	14	B03	3500_100Eup	5184	6298	6253	1	0
5	14	B03	3500_100Eup	5185	1132	6001	1	0
5	14	B03	3500_100Eup	5186	1167	7432	1	0
5	14	B03	3500_100Eup	5187	3454	6903	1	0
5	14	B03	3500_100Eup	5188	2253	12287	1	0
5	14	B03	3500_100Eup	5189	978	6727	1	0
5	14	B03	3500_100Eup	5190	2385	12512	1	0
5	14	B03	3500_100Eup	5191	2167	3861	1	0
5	14	B03	3500_100Eup	5192	934	11586	1	0
5	14	B03	3500_100Eup	5193	998	9637	1	0
5	14	B03	3500_100Eup	5194	3541	6588	1	0
5	14	B03	3500_100Eup	5195	1136	9381	1	0
5	14	B03	3500_100Eup	5196	1195	6228	1	0
5	14	B03	3500_100Eup	5197	2281	6948	1	0
5	14	B03	3500_100Eup	5198	2330	3783	1	0
5	14	B03	3500_100Eup	5199	2451	9616	1	0
5	14	B03	3500_100Eup	5200	3749	6680	1	0
5	14	B03	3500_100Eup	5201	1090	6534	1	0
5	14	B03	3500_100Eup	5202	1017	12218	1	0
5	14	B03	3500_100Eup	5203	2484	3939	1	0
5	14	B03	3500_100Eup	5204	3531	6312	1	0
5	14	B03	3500_100Eup	5205	3642	11931	1	0
5	14	B03	3500_100Eup	5206	4778	6842	1	0
5	14	B03	3500_100Eup	5207	6296	9521	1	0
5	14	B03	3500_100Eup	5208	2402	6533	1	0
5	14	B03	3500_100Eup	5209	3726	3681	1	0
5	14	B03	3500_100Eup	5210	1200	3566	1	0
5	14	B03	3500_100Eup	5211	1190	4147	1	0
5	14	B03	3500_100Eup	5212	2360	4079	1	0
5	14	B03	3500_100Eup	5213	2401	4315	1	0
5	14	B03	3500_100Eup	5214	1046	11652	1	0
5	14	B03	3500_100Eup	5215	2348	11530	1	0
5	14	B03	3500_100Eup	5216	2278	6425	1	0
5	14	B03	3500_100Eup	5217	1040	6479	1	0
5	14	B03	3500_100Eup	5218	3657	4079	1	0
5	14	B03	3500_100Eup	5219	4847	9193	1	0
5	14	B03	3500_100Eup	5220	2645	6484	1	0
5	14	B03	3500_100Eup	5221	3830	12203	1	0
5	14	B03	3500_100Eup	5222	2073	8750	1	0
5	14	B03	3500_100Eup	5223	2300	3920	1	0
5	14	B03	3500_100Eup	5224	8943	3804	1	0
5	14	B03	3500_100Eup	5225	3304	9475	1	0
5	14	B03	3500_100Eup	5226	2465	9292	1	0
5	14	B03	3500_100Eup	5227	2441	3844	1	0
5	14	B03	3500_100Eup	5228	1198	6198	1	0
5	14	B03	3500_100Eup	5229	2471	9487	1	0
5	14	B03	3500_100Eup	5230	1107	6552	1	0
5	14	B03	3500_100Eup	5231	2307	11840	1	0
5	14	B03	3500_100Eup	5232	1155	9054	1	0
5	14	B03	3500_100Eup	5233	2351	6177	1	0
5	14	B03	3500_100Eup	5234	1112	6829	1	0
5	14	B03	3500_100Eup	5235	1132	6504	1	0
5	14	B03	3500_100Eup	5236	2252	6848	1	0
5	14	B03	3500_100Eup	5237	2292	4118	1	0
5	14	B03	3500_100Eup	5238	5080	6721	1	0
5	14	B03	3500_100Eup	5239	2352	4073	1	0
5	14	B03	3500_100Eup	5240	2456	9142	1	0
5	14	B03	3500_100Eup	5241	3675	9099	1	0
5	14	B03	3500_100Eup	5242	3847	8954	1	0
5	14	B03	3500_100Eup	5243	3540	14007	1	0
5	14	B03	3500_100Eup	5244	2501	6140	1	0
5	14	B03	3500_100Eup	5245	2024	3427	1	0
5	14	B03	3500_100Eup	5246	2276	4094	1	0
5	14	B03	3500_100Eup	5247	2208	6348	1	0
5	14	B03	3500_100Eup	5248	3923	12165	1	0
5	14	B03	3500_100Eup	5249	2557	9173	1	0
5	14	B03	3500_100Eup	5250	2039	6303	1	0
5	14	B03	3500_100Eup	5251	2196	11879	1	0
5	14	B03	3500_100Eup	5252	2447	5607	1	0
5	14	B03	3500_100Eup	5253	3671	6674	1	0
5	14	B03	3500_100Eup	5254	3409	6085	1	0
5	14	B03	3500_100Eup	5255	1976	6170	1	0
5	14	B03	3500_100Eup	5256	2322	3895	1	0
5	14	B03	3500_100Eup	5257	2135	9276	1	0
5	14	B03	3500_100Eup	5258	2393	11898	1	0
5	14	B03	3500_100Eup	5259	3757	4270	1	0
5	14	B03	3500_100Eup	5260	2069	6541	1	0
5	14	B03	3500_100Eup	5261	2356	9480	1	0
5	14	B03	3500_100Eup	5262	1044	6642	1	0
5	14	B03	3500_100Eup	5263	2494	6474	1	0
5	14	B03	3500_100Eup	5264	6246	6488	1	0
5	14	B03	3500_100Eup	5265	2464	3882	1	0
5	14	B03	3500_100Eup	5266	6309	6579	1	0
5	14	B03	3500_100Eup	5267	1096	9405	1	0
5	14	B03	3500_100Eup	5268	2644	4334	1	0
5	14	B03	3500_100Eup	5269	1047	11659	1	0
5	14	B03	3500_100Eup	5270	2288	11343	1	0
5	14	B03	3500_100Eup	5271	2503	9523	1	0
5	14	B03	3500_100Eup	5272	908	14845	1	0
5	14	B03	3500_100Eup	5273	5025	9480	1	0
5	14	B03	3500_100Eup	5274	3683	12017	1	0
5	14	B03	3500_100Eup	5275	3901	6251	1	0
5	14	B03	3500_100Eup	5276	1998	14833	1	0
5	14	B03	3500_100Eup	5277	3591	4047	1	0
5	14	B03	3500_100Eup	5278	3621	6715	1	0
5	14	B03	3500_100Eup	5279	1184	6460	1	0
5	14	B03	3500_100Eup	5280	1098	6531	1	0
5	14	B03	3500_100Eup	5281	2435	3305	1	0
5	14	B03	3500_100Eup	5282	2062	6015	1	0
5	14	B03	3500_100Eup	5283	2309	6271	1	0
5	14	B03	3500_100Eup	5284	3742	12388	1	0
5	14	B03	3500_100Eup	5285	2442	4379	1	0
5	14	B03	3500_100Eup	5286	3723	12297	1	0
5	14	B03	3500_100Eup	5287	5016	4358	1	0
5	14	B03	3500_100Eup	5288	1059	6161	1	0
5	14	B03	3500_100Eup	5289	1080	9031	1	0
5	14	B03	3500_100Eup	5290	4777	6760	1	0
5	14	B03	3500_100Eup	5291	1126	3543	1	0
5	14	B03	3500_100Eup	5292	1049	11589	1	0
5	14	B03	3500_100Eup	5293	3872	4222	1	0
5	14	B03	3500_100Eup	5294	3418	4603	1	0
5	14	B03	3500_100Eup	5295	2403	3929	1	0
5	14	B03	3500_100Eup	5296	1054	8785	1	0
5	14	B03	3500_100Eup	5297	3780	6988	1	0
5	14	B03	3500_100Eup	5298	2351	4518	1	0
5	14	B03	3500_100Eup	5299	3569	3976	1	0
5	14	B03	3500_100Eup	5300	3401	3375	1	0
5	14	B03	3500_100Eup	5301	3651	6776	1	0
5	14	B03	3500_100Eup	5302	2271	6655	1	0
5	14	B03	3500_100Eup	5303	3525	10901	1	0
5	14	B03	3500_100Eup	5304	2089	6515	1	0
5	14	B03	3500_100Eup	5305	1230	6679	1	0
5	14	B03	3500_100Eup	5306	1206	6490	1	0
5	14	B03	3500_100Eup	5307	2170	5707	1	0
5	14	B03	3500_100Eup	5308	1108	12247	1	0
5	14	B03	3500_100Eup	5309	2459	6012	1	0
5	14	B03	3500_100Eup	5310	2372	4306	1	0
5	14	B03	3500_100Eup	5311	2332	6445	1	0
5	14	B03	3500_100Eup	5312	5050	9226	1	0
5	14	B03	3500_100Eup	5313	3690	4139	1	0
5	14	B03	3500_100Eup	5314	1085	6699	1	0
5	14	B03	3500_100Eup	5315	2426	11822	1	0
5	14	B03	3500_100Eup	5316	1073	11777	1	0
5	14	B03	3500_100Eup	5317	2372	6473	1	0
5	14	B03	3500_100Eup	5318	1194	3941	1	0
5	14	B03	3500_100Eup	5319	3454	6391	1	0
5	14	B03	3500_100Eup	5320	2379	3402	1	0
5	14	B03	3500_100Eup	5321	6216	6648	1	0
5	14	B03	3500_100Eup	5322	4709	9564	1	0
5	14	B03	3500_100Eup	5323	2546	7087	0	0
5	14	B03	3500_100Eup	5324	3765	4103	1	0
5	14	B03	3500_100Eup	5325	3727	4326	1	0
5	14	B03	3500_100Eup	5326	2382	6719	1	0
5	14	B03	3500_100Eup	5327	5258	9395	1	0
5	14	B03	3500_100Eup	5328	3832	3825	1	0
5	14	B03	3500_100Eup	5329	5041	8856	1	0
5	14	B03	3500_100Eup	5330	1266	3967	1	0
5	14	B03	3500_100Eup	5331	3710	4025	1	0
5	14	B03	3500_100Eup	5332	2361	4347	1	0
5	14	B03	3500_100Eup	5333	3408	6004	1	0
5	14	B03	3500_100Eup	5334	2462	9651	1	0
5	14	B03	3500_100Eup	5335	2321	3917	1	0
5	14	B03	3500_100Eup	5336	2265	7114	1	0
5	14	B03	3500_100Eup	5337	3892	3917	1	0
5	14	B03	3500_100Eup	5338	2395	7212	1	0
5	14	B03	3500_100Eup	5339	3550	6495	1	0
5	14	B03	3500_100Eup	5340	4836	6336	1	0
5	14	B03	3500_100Eup	5341	1152	6197	1	0
5	14	B03	3500_100Eup	5342	6314	5253	1	0
5	14	B03	3500_100Eup	5343	1135	6409	1	0
5	14	B03	3500_100Eup	5344	2255	3856	1	0
5	14	B03	3500_100Eup	5345	1000	8986	1	0
5	14	B03	3500_100Eup	5346	2245	8847	1	0
5	14	B03	3500_100Eup	5347	1118	3517	1	0
5	14	B03	3500_100Eup	5348	4701	11533	1	0
5	14	B03	3500_100Eup	5349	3772	3788	1	0
5	14	B03	3500_100Eup	5350	1042	11151	1	0
5	14	B03	3500_100Eup	5351	3411	6744	1	0
5	14	B03	3500_100Eup	5352	3411	6883	1	0
5	14	B03	3500_100Eup	5353	2070	6639	1	0
5	14	B03	3500_100Eup	5354	2261	9524	1	0
5	14	B03	3500_100Eup	5355	3272	8804	1	0
5	14	B03	3500_100Eup	5356	3515	11151	1	0
5	14	B03	3500_100Eup	5357	3297	3878	1	0
5	14	B03	3500_100Eup	5358	2358	3966	1	0
5	14	B03	3500_100Eup	5359	1097	11669	1	0
5	14	B03	3500_100Eup	5360	1998	3740	1	0
5	14	B03	3500_100Eup	5361	3800	9311	1	0
5	14	B03	3500_100Eup	5362	2326	4550	1	0
5	14	B03	3500_100Eup	5363	5017	7027	1	0
5	14	B03	3500_100Eup	5364	5164	6456	1	0
5	14	B03	3500_100Eup	5365	1016	14145	1	0
5	14	B03	3500_100Eup	5366	2405	4057	1	0
5	14	B03	3500_100Eup	5367	2333	9377	1	0
5	14	B03	3500_100Eup	5368	5036	12483	1	0
5	14	B03	3500_100Eup	5369	1150	6480	1	0
5	14	B03	3500_100Eup	5370	5144	9505	1	0
5	14	B03	3500_100Eup	5371	1054	8241	1	0
5	14	B03	3500_100Eup	5372	1079	9098	1	0
5	14	B03	3500_100Eup	5373	3697	4438	1	0
5	14	B03	3500_100Eup	5374	3800	3750	1	0
5	14	B03	3500_100Eup	5375	2160	10993	1	0
5	14	B03	3500_100Eup	5376	1142	6466	1	0
5	14	B03	3500_100Eup	5377	2459	9791	1	0
5	14	B03	3500_100Eup	5378	2412	9102	1	0
5	14	B03	3500_100Eup	5379	2347	9219	1	0
5	14	B03	3500_100Eup	5380	5873	6674	1	0
5	14	B03	3500_100Eup	5381	957	9484	1	0
5	14	B03	3500_100Eup	5382	2489	4416	1	0
5	14	B03	3500_100Eup	5383	1129	11672	1	0
5	14	B03	3500_100Eup	5384	3618	6884	1	0
5	14	B03	3500_100Eup	5385	3683	9372	1	0
5	14	B03	3500_100Eup	5386	1200	9057	1	0
5	14	B03	3500_100Eup	5387	1102	7014	1	0
5	14	B03	3500_100Eup	5388	1086	6432	1	0
5	14	B03	3500_100Eup	5389	1138	4179	1	0
5	14	B03	3500_100Eup	5390	1116	9145	1	0
5	14	B03	3500_100Eup	5391	1383	3817	1	0
5	14	B03	3500_100Eup	5392	1096	6572	1	0
5	14	B03	3500_100Eup	5393	3816	11610	1	0
5	14	B03	3500_100Eup	5394	1057	9000	1	0
5	14	B03	3500_100Eup	5395	2340	9314	1	0
5	14	B03	3500_100Eup	5396	2287	6650	1	0
5	14	B03	3500_100Eup	5397	2503	4246	1	0
5	14	B03	3500_100Eup	5398	2504	9658	1	0
5	14	B03	3500_100Eup	5399	3394	12222	1	0
5	14	B03	3500_100Eup	5400	1062	6456	1	0
5	14	B03	3500_100Eup	5401	5123	4201	1	0
5	14	B03	3500_100Eup	5402	3404	6092	1	0
5	14	B03	3500_100Eup	5403	5153	3858	1	0
5	14	B03	3500_100Eup	5404	2286	8972	1	0
5	14	B03	3500_100Eup	5405	2248	9543	1	0
5	14	B03	3500_100Eup	5406	2101	11995	1	0
5	14	B03	3500_100Eup	5407	2402	5053	1	0
5	14	B03	3500_100Eup	5408	3419	3706	1	0
5	14	B03	3500_100Eup	5409	3410	11995	1	0
5	14	B03	3500_100Eup	5410	1107	3870	1	0
5	14	B03	3500_100Eup	5411	2457	6763	1	0
5	14	B03	3500_100Eup	5412	2457	7048	1	0
5	14	B03	3500_100Eup	5413	2307	14144	1	0
5	14	B03	3500_100Eup	5414	1137	6157	1	0
5	14	B03	3500_100Eup	5415	2136	6435	1	0
5	14	B03	3500_100Eup	5416	3278	4276	1	0
5	14	B03	3500_100Eup	5417	3680	9740	1	0
5	14	B03	3500_100Eup	5418	2079	4093	1	0
5	14	B03	3500_100Eup	5419	1064	7084	1	0
5	14	B03	3500_100Eup	5420	3756	6427	1	0
5	14	B03	3500_100Eup	5421	3675	8760	1	0
5	14	B03	3500_100Eup	5422	1091	3898	1	0
5	14	B03	3500_100Eup	5423	3320	3729	1	0
5	14	B03	3500_100Eup	5424	3853	12014	1	0
5	14	B03	3500_100Eup	5425	2335	6361	1	0
5	14	B03	3500_100Eup	5426	1195	6590	1	0
5	14	B03	3500_100Eup	5427	1238	4285	1	0
5	14	B03	3500_100Eup	5428	2311	8899	1	0
5	14	B03	3500_100Eup	5429	1064	6670	1	0
5	14	B03	3500_100Eup	5430	5442	6887	1	0
5	14	B03	3500_100Eup	5431	1098	8666	1	0
5	14	B03	3500_100Eup	5432	2345	8765	1	0
5	14	B03	3500_100Eup	5433	6337	6464	1	0
5	14	B03	3500_100Eup	5434	2133	6252	1	0
5	14	B03	3500_100Eup	5435	2446	4191	1	0
5	14	B03	3500_100Eup	5436	1729	9572	1	0
5	14	B03	3500_100Eup	5437	3543	11202	1	0
5	14	B03	3500_100Eup	5438	8042	7355	1	0
5	14	B03	3500_100Eup	5439	1028	6467	1	0
5	14	B03	3500_100Eup	5440	1426	8294	1	0
5	14	B03	3500_100Eup	5441	1141	8099	1	0
5	14	B03	3500_100Eup	5442	2384	8806	1	0
5	14	B03	3500_100Eup	5443	2446	11848	1	0
5	14	B03	3500_100Eup	5444	1098	6603	1	0
5	14	B03	3500_100Eup	5445	2454	8786	1	0
5	14	B03	3500_100Eup	5446	5103	8535	1	0
5	14	B03	3500_100Eup	5447	2397	9386	1	0
5	14	B03	3500_100Eup	5448	1123	6144	1	0
5	14	B03	3500_100Eup	5449	2320	9309	1	0
5	14	B03	3500_100Eup	5450	3803	6449	1	0
5	14	B03	3500_100Eup	5451	2041	9307	1	0
5	14	B03	3500_100Eup	5452	4854	6568	1	0
5	14	B03	3500_100Eup	5453	2179	9321	1	0
5	14	B03	3500_100Eup	5454	1088	11891	1	0
5	14	B03	3500_100Eup	5455	3638	3709	1	0
5	14	B03	3500_100Eup	5456	4802	8643	1	0
5	14	B03	3500_100Eup	5457	4826	6686	1	0
5	14	B03	3500_100Eup	5458	3908	9560	1	0
5	14	B03	3500_100Eup	5459	3387	3996	1	0
5	14	B03	3500_100Eup	5460	6124	6669	1	0
5	14	B03	3500_100Eup	5461	3522	6438	1	0
5	14	B03	3500_100Eup	5462	2168	4329	1	0
5	14	B03	3500_100Eup	5463	3427	3973	1	0
5	14	B03	3500_100Eup	5464	2397	6593	1	0
5	14	B03	3500_100Eup	5465	4360	7883	0	0
5	14	B03	3500_100Eup	5466	3435	3444	1	0
5	14	B03	3500_100Eup	5467	1106	6489	1	0
5	14	B03	3500_100Eup	5468	1107	3581	1	0
5	14	B03	3500_100Eup	5469	1143	9271	1	0
5	14	B03	3500_100Eup	5470	2310	6397	1	0
5	14	B03	3500_100Eup	5471	1140	3917	1	0
5	14	B03	3500_100Eup	5472	2127	9166	1	0
5	14	B03	3500_100Eup	5473	1103	6478	1	0
5	14	B03	3500_100Eup	5474	4945	3420	1	0
5	14	B03	3500_100Eup	5475	7302	6752	1	0
5	14	B03	3500_100Eup	5476	2169	14492	1	0
5	14	B03	3500_100Eup	5477	2362	11832	1	0
5	14	B03	3500_100Eup	5478	2471	11643	1	0
5	14	B03	3500_100Eup	5479	3840	4075	1	0
5	14	B03	3500_100Eup	5480	2284	6420	1	0
5	14	B03	3500_100Eup	5481	2385	9202	1	0
5	14	B03	3500_100Eup	5482	1098	6497	1	0
5	14	B03	3500_100Eup	5483	1073	9664	1	0
5	14	B03	3500_100Eup	5484	3820	10162	1	0
5	14	B03	3500_100Eup	5485	5038	3851	1	0
5	14	B03	3500_100Eup	5486	1172	13657	1	0
5	14	B03	3500_100Eup	5487	2356	6131	1	0
5	14	B03	3500_100Eup	5488	3574	13950	1	0
5	14	B03	3500_100Eup	5489	1105	6473	1	0
5	14	B03	3500_100Eup	5490	3662	9308	1	0
5	14	B03	3500_100Eup	5491	2497	11264	1	0
5	14	B03	3500_100Eup	5492	2489	7001	1	0
5	14	B03	3500_100Eup	5493	1169	6911	1	0
5	14	B03	3500_100Eup	5494	2110	6757	1	0
5	14	B03	3500_100Eup	5495	5187	14860	1	0
5	14	B03	3500_100Eup	5496	3418	9115	1	0
5	14	B03	3500_100Eup	5497	2431	6458	1	0
5	14	B03	3500_100Eup	5498	1013	17870	1	0
5	14	B03	3500_100Eup	5499	5307	8404	1	0
5	14	B03	3500_100Eup	5500	4844	3873	1	0
5	14	B03	3500_100Eup	5501	6028	4192	1	0
5	14	B03	3500_100Eup	5502	1025	9184	1	0
5	14	B03	3500_100Eup	5503	3745	4299	1	0
5	14	B03	3500_100Eup	5504	2113	8749	1	0
5	14	B03	3500_100Eup	5505	2359	6324	1	0
5	14	B03	3500_100Eup	5506	2431	6867	1	0
5	14	B03	3500_100Eup	5507	3582	8748	1	0
5	14	B03	3500_100Eup	5508	3572	6592	1	0
5	14	B03	3500_100Eup	5509	1185	6725	1	0
5	14	B03	3500_100Eup	5510	1173	6495	1	0
5	14	B03	3500_100Eup	5511	2422	3971	1	0
5	14	B03	3500_100Eup	5512	3808	7257	1	0
5	14	B03	3500_100Eup	5513	2182	3952	1	0
5	14	B03	3500_100Eup	5514	1159	4108	1	0
5	14	B03	3500_100Eup	5515	3812	7134	1	0
5	14	B03	3500_100Eup	5516	3716	9700	1	0
5	14	B03	3500_100Eup	5517	3561	3774	1	0
5	14	B03	3500_100Eup	5518	4718	3911	1	0
5	14	B03	3500_100Eup	5519	1070	6280	1	0
5	14	B03	3500_100Eup	5520	1054	6231	1	0
5	14	B03	3500_100Eup	5521	3986	9076	1	0
5	14	B03	3500_100Eup	5522	1097	8912	1	0
5	14	B03	3500_100Eup	5523	2408	6338	1	0
5	14	B03	3500_100Eup	5524	3451	3254	1	0
5	14	B03	3500_100Eup	5525	2452	9302	1	0
5	14	B03	3500_100Eup	5526	5914	3840	1	0
5	14	B03	3500_100Eup	5527	1068	8668	1	0
5	14	B03	3500_100Eup	5528	1141	4222	1	0
5	14	B03	3500_100Eup	5529	4779	6716	1	0
5	14	B03	3500_100Eup	5530	2373	9265	1	0
5	14	B03	3500_100Eup	5531	2381	4392	1	0
5	14	B03	3500_100Eup	5532	1072	6310	1	0
5	14	B03	3500_100Eup	5533	4742	6357	1	0
5	14	B03	3500_100Eup	5534	2280	3833	1	0
5	14	B03	3500_100Eup	5535	5057	12394	1	0
5	14	B03	3500_100Eup	5536	1171	6655	1	0
5	14	B03	3500_100Eup	5537	3630	4223	1	0
5	14	B03	3500_100Eup	5538	2402	4218	1	0
5	14	B03	3500_100Eup	5539	7443	6029	1	0
5	14	B03	3500_100Eup	5540	2380	9497	1	0
5	14	B03	3500_100Eup	5541	1093	6480	1	0
5	14	B03	3500_100Eup	5542	3593	10240	1	0
5	14	B03	3500_100Eup	5543	5033	11338	1	0
5	14	B03	3500_100Eup	5544	2526	9443	1	0
5	14	B03	3500_100Eup	5545	1101	6367	1	0
5	14	B03	3500_100Eup	5546	3564	12090	1	0
5	14	B03	3500_100Eup	5547	6476	9093	1	0
5	14	B03	3500_100Eup	5548	2314	6794	1	0
5	14	B03	3500_100Eup	5549	1115	9000	1	0
5	14	B03	3500_100Eup	5550	5140	4116	1	0
5	14	B03	3500_100Eup	5551	1134	6779	1	0
5	14	B03	3500_100Eup	5552	2329	3806	1	0
5	14	B03	3500_100Eup	5553	1124	9037	1	0
5	14	B03	3500_100Eup	5554	4940	3840	1	0
5	14	B03	3500_100Eup	5555	2095	8713	1	0
5	14	B03	3500_100Eup	5556	1140	3754	1	0
5	14	B03	3500_100Eup	5557	3843	9684	1	0
5	14	B03	3500_100Eup	5558	2341	9500	1	0
5	14	B03	3500_100Eup	5559	2007	11426	1	0
5	14	B03	3500_100Eup	5560	2270	7039	1	0
5	14	B03	3500_100Eup	5561	2297	4071	1	0
5	14	B03	3500_100Eup	5562	2372	4444	1	0
5	14	B03	3500_100Eup	5563	4929	17766	1	0
5	14	B03	3500_100Eup	5564	2353	9097	1	0
5	14	B03	3500_100Eup	5565	2402	9149	1	0
5	14	B03	3500_100Eup	5566	4857	4014	1	0
5	14	B03	3500_100Eup	5567	3864	6996	1	0
5	14	B03	3500_100Eup	5568	2422	6563	1	0
5	14	B03	3500_100Eup	5569	2469	6541	1	0
5	14	B03	3500_100Eup	5570	1033	11693	1	0
5	14	B03	3500_100Eup	5571	1011	8214	1	0
5	14	B03	3500_100Eup	5572	3624	6280	1	0
5	14	B03	3500_100Eup	5573	2538	6474	1	0
5	14	B03	3500_100Eup	5574	1167	4211	1	0
5	14	B03	3500_100Eup	5575	1093	4159	1	0
5	14	B03	3500_100Eup	5576	1107	12006	1	0
5	14	B03	3500_100Eup	5577	3668	3966	1	0
5	14	B03	3500_100Eup	5578	2372	9033	1	0
5	14	B03	3500_100Eup	5579	1031	12123	1	0
5	14	B03	3500_100Eup	5580	3317	11312	1	0
5	14	B03	3500_100Eup	5581	3623	6657	1	0
5	14	B03	3500_100Eup	5582	3835	7651	1	0
5	14	B03	3500_100Eup	5583	2328	14550	1	0
5	14	B03	3500_100Eup	5584	2358	6478	1	0
5	14	B03	3500_100Eup	5585	990	12073	1	0
5	14	B03	3500_100Eup	5586	3818	3800	1	0
5	14	B03	3500_100Eup	5587	2524	6654	1	0
5	14	B03	3500_100Eup	5588	3521	6726	1	0
5	14	B03	3500_100Eup	5589	2459	9068	1	0
5	14	B03	3500_100Eup	5590	1989	6408	1	0
5	14	B03	3500_100Eup	5591	4809	11418	1	0
5	14	B03	3500_100Eup	5592	4803	6330	1	0
5	14	B03	3500_100Eup	5593	1142	6255	1	0
5	14	B03	3500_100Eup	5594	3598	9766	1	0
5	14	B03	3500_100Eup	5595	2875	6938	1	0
5	14	B03	3500_100Eup	5596	2414	8758	1	0
5	14	B03	3500_100Eup	5597	1027	6642	1	0
5	14	B03	3500_100Eup	5598	3756	9018	1	0
5	14	B03	3500_100Eup	5599	1158	6700	1	0
5	14	B03	3500_100Eup	5600	4713	6651	1	0
5	14	B03	3500_100Eup	5601	6197	9274	1	0
5	14	B03	3500_100Eup	5602	2238	6890	1	0
5	14	B03	3500_100Eup	5603	3794	9632	1	0
5	14	B03	3500_100Eup	5604	6357	4119	1	0
5	14	B03	3500_100Eup	5605	2439	6978	1	0
5	14	B03	3500_100Eup	5606	2451	6961	1	0
5	14	B03	3500_100Eup	5607	2339	6279	1	0
5	14	B03	3500_100Eup	5608	3841	6361	1	0
5	14	B03	3500_100Eup	5609	3622	4065	1	0
5	14	B03	3500_100Eup	5610	2276	6376	1	0
5	14	B03	3500_100Eup	5611	3458	5881	1	0
5	14	B03	3500_100Eup	5612	1055	11592	1	0
5	14	B03	3500_100Eup	5613	2362	6984	1	0
5	14	B03	3500_100Eup	5614	1138	3612	1	0
5	14	B03	3500_100Eup	5615	928	11544	1	0
5	14	B03	3500_100Eup	5616	1111	3754	1	0
5	14	B03	3500_100Eup	5617	2533	4029	1	0
5	14	B03	3500_100Eup	5618	5046	14410	1	0
5	14	B03	3500_100Eup	5619	3619	6618	1	0
5	14	B03	3500_100Eup	5620	2455	6441	1	0
5	14	B03	3500_100Eup	5621	2363	6194	1	0
5	14	B03	3500_100Eup	5622	3410	9162	1	0
5	14	B03	3500_100Eup	5623	2264	6675	1	0
5	14	B03	3500_100Eup	5624	3649	11738	1	0
5	14	B03	3500_100Eup	5625	3864	6726	1	0
5	14	B03	3500_100Eup	5626	5829	6267	1	0
5	14	B03	3500_100Eup	5627	6205	8958	1	0
5	14	B03	3500_100Eup	5628	2437	10890	1	0
5	14	B03	3500_100Eup	5629	1047	6515	1	0
5	14	B03	3500_100Eup	5630	1922	8876	1	0
5	14	B03	3500_100Eup	5631	1124	6462	1	0
5	14	B03	3500_100Eup	5632	5423	9512	1	0
5	14	B03	3500_100Eup	5633	2404	9349	1	0
5	14	B03	3500_100Eup	5634	1019	6448	1	0
5	14	B03	3500_100Eup	5635	2390	3883	1	0
5	14	B03	3500_100Eup	5636	2159	9243	1	0
5	14	B03	3500_100Eup	5637	1075	3922	1	0
5	14	B03	3500_100Eup	5638	2263	6385	1	0
5	14	B03	3500_100Eup	5639	3513	3721	1	0
5	14	B03	3500_100Eup	5640	6535	4438	1	0
5	14	B03	3500_100Eup	5641	3541	6297	1	0
5	14	B03	3500_100Eup	5642	2492	9607	1	0
5	14	B03	3500_100Eup	5643	2067	6783	1	0
5	14	B03	3500_100Eup	5644	2323	6602	1	0
5	14	B03	3500_100Eup	5645	3609	6641	1	0
5	14	B03	3500_100Eup	5646	3641	17263	1	0
5	14	B03	3500_100Eup	5647	3807	11566	1	0
5	14	B03	3500_100Eup	5648	2484	9295	1	0
5	14	B03	3500_100Eup	5649	2416	7031	1	0
5	14	B03	3500_100Eup	5650	3455	6136	1	0
5	14	B03	3500_100Eup	5651	2454	9087	1	0
5	14	B03	3500_100Eup	5652	2504	12118	1	0
5	14	B03	3500_100Eup	5653	4958	6400	1	0
5	14	B03	3500_100Eup	5654	6243	8830	1	0
5	14	B03	3500_100Eup	5655	1821	3757	1	0
5	14	B03	3500_100Eup	5656	2379	11817	1	0
5	14	B03	3500_100Eup	5657	3688	9852	1	0
5	14	B03	3500_100Eup	5658	3595	9331	1	0
5	14	B03	3500_100Eup	5659	3597	4151	1	0
5	14	B03	3500_100Eup	5660	1040	9444	1	0
5	14	B03	3500_100Eup	5661	3260	9437	1	0
5	14	B03	3500_100Eup	5662	4923	12382	1	0
5	14	B03	3500_100Eup	5663	3490	12484	1	0
5	14	B03	3500_100Eup	5664	3718	6653	1	0
5	14	B03	3500_100Eup	5665	3439	4266	1	0
5	14	B03	3500_100Eup	5666	1079	9162	1	0
5	14	B03	3500_100Eup	5667	3759	9361	1	0
5	14	B03	3500_100Eup	5668	3393	4327	1	0
5	14	B03	3500_100Eup	5669	1116	11386	1	0
5	14	B03	3500_100Eup	5670	3670	12309	1	0
5	14	B03	3500_100Eup	5671	2308	6524	1	0
5	14	B03	3500_100Eup	5672	2304	11995	1	0
5	14	B03	3500_100Eup	5673	3194	6393	1	0
5	14	B03	3500_100Eup	5674	5181	6222	1	0
5	14	B03	3500_100Eup	5675	2507	4037	1	0
5	14	B03	3500_100Eup	5676	2107	8654	1	0
5	14	B03	3500_100Eup	5677	3715	11773	1	0
5	14	B03	3500_100Eup	5678	2501	11426	1	0
5	14	B03	3500_100Eup	5679	2414	9446	1	0
5	14	B03	3500_100Eup	5680	2310	12748	1	0
5	14	B03	3500_100Eup	5681	3720	9086	1	0
5	14	B03	3500_100Eup	5682	2413	9198	1	0
5	14	B03	3500_100Eup	5683	2295	12289	1	0
5	14	B03	3500_100Eup	5684	2381	7053	1	0
5	14	B03	3500_100Eup	5685	3735	9028	1	0
5	14	B03	3500_100Eup	5686	3823	9097	1	0
5	14	B03	3500_100Eup	5687	1030	9439	1	0
5	14	B03	3500_100Eup	5688	1110	5954	1	0
5	14	B03	3500_100Eup	5689	4950	9409	1	0
5	14	B03	3500_100Eup	5690	3797	11867	1	0
5	14	B03	3500_100Eup	5691	2459	9388	1	0
5	14	B03	3500_100Eup	5692	3627	4004	1	0
5	14	B03	3500_100Eup	5693	1093	6679	1	0
5	14	B03	3500_100Eup	5694	3501	12350	1	0
5	14	B03	3500_100Eup	5695	998	9122	1	0
5	14	B03	3500_100Eup	5696	2367	9263	1	0
5	14	B03	3500_100Eup	5697	3667	3827	1	0
5	14	B03	3500_100Eup	5698	2491	6141	1	0
5	14	B03	3500_100Eup	5699	3740	12324	1	0
5	14	B03	3500_100Eup	5700	4844	7095	1	0
5	14	B03	3500_100Eup	5701	3800	3457	1	0
5	14	B03	3500_100Eup	5702	3462	9161	1	0
5	14	B03	3500_100Eup	5703	1082	10223	1	0
5	14	B03	3500_100Eup	5704	3448	6073	1	0
5	14	B03	3500_100Eup	5705	3593	6822	1	0
5	14	B03	3500_100Eup	5706	1085	6451	1	0
5	14	B03	3500_100Eup	5707	2023	5997	1	0
5	14	B03	3500_100Eup	5708	3830	8870	1	0
5	14	B03	3500_100Eup	5709	1195	3520	1	0
5	14	B03	3500_100Eup	5710	1069	8719	1	0
5	14	B03	3500_100Eup	5711	3631	6493	1	0
5	14	B03	3500_100Eup	5712	1176	4172	1	0
5	14	B03	3500_100Eup	5713	1100	12181	1	0
5	14	B03	3500_100Eup	5714	1112	5205	1	0
5	14	B03	3500_100Eup	5715	2176	6778	1	0
5	14	B03	3500_100Eup	5716	2437	6245	1	0
5	14	B03	3500_100Eup	5717	2065	6154	1	0
5	14	B03	3500_100Eup	5718	1139	8841	1	0
5	14	B03	3500_100Eup	5719	3804	11692	1	0
5	14	B03	3500_100Eup	5720	3862	4480	1	0
5	14	B03	3500_100Eup	5721	3748	8786	1	0
5	14	B03	3500_100Eup	5722	2453	11926	1	0
5	14	B03	3500_100Eup	5723	1119	8867	1	0
5	14	B03	3500_100Eup	5724	2521	6527	1	0
5	14	B03	3500_100Eup	5725	1037	6409	1	0
5	14	B03	3500_100Eup	5726	4858	3661	1	0
5	14	B03	3500_100Eup	5727	2302	4151	1	0
5	14	B03	3500_100Eup	5728	3276	9455	1	0
5	14	B03	3500_100Eup	5729	3712	11793	1	0
5	14	B03	3500_100Eup	5730	6388	6658	1	0
5	14	B03	3500_100Eup	5731	1195	6855	1	0
5	14	B03	3500_100Eup	5732	2549	7664	1	0
5	14	B03	3500_100Eup	5733	1148	9176	1	0
5	14	B03	3500_100Eup	5734	4826	6821	1	0
5	14	B03	3500_100Eup	5735	3808	4091	1	0
5	14	B03	3500_100Eup	5736	3750	4300	1	0
5	14	B03	3500_100Eup	5737	2435	9375	1	0
5	14	B03	3500_100Eup	5738	1099	4399	1	0
5	14	B03	3500_100Eup	5739	1086	9310	1	0
5	14	B03	3500_100Eup	5740	2239	9379	1	0
5	14	B03	3500_100Eup	5741	3377	6063	1	0
5	14	B03	3500_100Eup	5742	1121	6355	1	0
5	14	B03	3500_100Eup	5743	1174	4039	1	0
5	14	B03	3500_100Eup	5744	1029	12103	1	0
5	14	B03	3500_100Eup	5745	3532	9432	1	0
5	14	B03	3500_100Eup	5746	3444	4036	1	0
5	14	B03	3500_100Eup	5747	1165	3894	1	0
5	14	B03	3500_100Eup	5748	3457	8306	1	0
5	14	B03	3500_100Eup	5749	5184	6183	1	0
5	14	B03	3500_100Eup	5750	3231	6142	1	0
5	14	B03	3500_100Eup	5751	2768	9063	1	0
5	14	B03	3500_100Eup	5752	1177	4207	1	0
5	14	B03	3500_100Eup	5753	2456	6666	1	0
5	14	B03	3500_100Eup	5754	1066	6797	1	0
5	14	B03	3500_100Eup	5755	2444	9078	1	0
5	14	B03	3500_100Eup	5756	3487	6377	1	0
5	14	B03	3500_100Eup	5757	2418	6605	1	0
5	14	B03	3500_100Eup	5758	3763	6580	1	0
5	14	B03	3500_100Eup	5759	2437	4098	1	0
5	14	B03	3500_100Eup	5760	3636	6415	1	0
5	14	B03	3500_100Eup	5761	1086	9076	1	0
5	14	B03	3500_100Eup	5762	1089	6624	1	0
5	14	B03	3500_100Eup	5763	5890	8991	1	0
5	14	B03	3500_100Eup	5764	2374	12327	1	0
5	14	B03	3500_100Eup	5765	2520	7013	1	0
5	14	B03	3500_100Eup	5766	4745	8770	1	0
5	14	B03	3500_100Eup	5767	2357	3848	1	0
5	14	B03	3500_100Eup	5768	3811	6932	1	0
5	14	B03	3500_100Eup	5769	3739	9359	1	0
5	14	B03	3500_100Eup	5770	2444	4731	1	0
5	14	B03	3500_100Eup	5771	2341	7029	1	0
5	14	B03	3500_100Eup	5772	1026	11665	1	0
5	14	B03	3500_100Eup	5773	3893	3958	1	0
5	14	B03	3500_100Eup	5774	3779	9577	1	0
5	14	B03	3500_100Eup	5775	2529	9287	1	0
5	14	B03	3500_100Eup	5776	4870	8911	1	0
5	14	B03	3500_100Eup	5777	4744	11342	1	0
5	14	B03	3500_100Eup	5778	3815	12534	1	0
5	14	B03	3500_100Eup	5779	4933	11789	1	0
5	14	B03	3500_100Eup	5780	3416	7711	1	0
5	14	B03	3500_100Eup	5781	3617	8877	1	0
5	14	B03	3500_100Eup	5782	3420	5747	1	0
5	14	B03	3500_100Eup	5783	2473	6587	1	0
5	14	B03	3500_100Eup	5784	2173	6507	1	0
5	14	B03	3500_100Eup	5785	1050	9362	1	0
5	14	B03	3500_100Eup	5786	4729	12709	1	0
5	14	B03	3500_100Eup	5787	2080	3792	1	0
5	14	B03	3500_100Eup	5788	2313	6765	1	0
5	14	B03	3500_100Eup	5789	3888	6584	1	0
5	14	B03	3500_100Eup	5790	3502	4284	1	0
5	14	B03	3500_100Eup	5791	1111	6795	1	0
5	14	B03	3500_100Eup	5792	2566	3857	1	0
5	14	B03	3500_100Eup	5793	1002	6671	1	0
5	14	B03	3500_100Eup	5794	2514	12037	1	0
5	14	B03	3500_100Eup	5795	1025	9398	1	0
5	14	B03	3500_100Eup	5796	2446	6668	1	0
5	14	B03	3500_100Eup	5797	5043	11220	1	0
5	14	B03	3500_100Eup	5798	2268	6839	1	0
5	14	B03	3500_100Eup	5799	1105	6373	1	0
5	14	B03	3500_100Eup	5800	2487	6330	1	0
5	14	B03	3500_100Eup	5801	1026	9286	1	0
5	14	B03	3500_100Eup	5802	3920	4469	1	0
5	14	B03	3500_100Eup	5803	2339	6805	1	0
5	14	B03	3500_100Eup	5804	3652	6304	1	0
5	14	B03	3500_100Eup	5805	3755	7036	1	0
5	14	B03	3500_100Eup	5806	2026	5822	1	0
5	14	B03	3500_100Eup	5807	2499	8779	1	0
5	14	B03	3500_100Eup	5808	2272	8724	1	0
5	14	B03	3500_100Eup	5809	1078	11617	1	0
5	14	B03	3500_100Eup	5810	1106	9164	1	0
5	14	B03	3500_100Eup	5811	4927	11713	1	0
5	14	B03	3500_100Eup	5812	1048	8873	1	0
5	14	B03	3500_100Eup	5813	2293	6848	1	0
5	14	B03	3500_100Eup	5814	2425	6632	1	0
5	14	B03	3500_100Eup	5815	1005	9314	1	0
5	14	B03	3500_100Eup	5816	1064	9460	1	0
5	14	B03	3500_100Eup	5817	1921	3852	1	0
5	14	B03	3500_100Eup	5818	4793	8013	1	0
5	14	B03	3500_100Eup	5819	4751	3845	1	0
5	14	B03	3500_100Eup	5820	2219	13991	1	0
5	14	B03	3500_100Eup	5821	1014	6076	1	0
5	14	B03	3500_100Eup	5822	3648	9373	1	0
5	14	B03	3500_100Eup	5823	3691	14513	1	0
5	14	B03	3500_100Eup	5824	5007	4027	1	0
5	14	B03	3500_100Eup	5825	1219	10026	1	0
5	14	B03	3500_100Eup	5826	1031	8796	1	0
5	14	B03	3500_100Eup	5827	1064	8997	1	0
5	14	B03	3500_100Eup	5828	2411	6036	1	0
5	14	B03	3500_100Eup	5829	3544	9810	1	0
5	14	B03	3500_100Eup	5830	3631	4668	1	0
5	14	B03	3500_100Eup	5831	4680	13785	1	0
5	14	B03	3500_100Eup	5832	6610	7489	1	0
5	14	B03	3500_100Eup	5833	2365	6561	1	0
5	14	B03	3500_100Eup	5834	1043	6502	1	0
5	14	B03	3500_100Eup	5835	3771	4361	1	0
5	14	B03	3500_100Eup	5836	2386	12190	1	0
5	14	B03	3500_100Eup	5837	5036	6402	1	0
5	14	B03	3500_100Eup	5838	2342	9524	1	0
5	14	B03	3500_100Eup	5839	1067	6516	1	0
5	14	B03	3500_100Eup	5840	1129	3805	1	0
5	14	B03	3500_100Eup	5841	1147	6679	1	0
5	14	B03	3500_100Eup	5842	2007	6019	1	0
5	14	B03	3500_100Eup	5843	3773	7031	1	0
5	14	B03	3500_100Eup	5844	3250	3255	1	0
5	14	B03	3500_100Eup	5845	2443	4074	1	0
5	14	B03	3500_100Eup	5846	2258	9709	1	0
5	14	B03	3500_100Eup	5847	1098	6478	1	0
5	14	B03	3500_100Eup	5848	3660	11622	1	0
5	14	B03	3500_100Eup	5849	6304	4403	1	0
5	14	B03	3500_100Eup	5850	1100	8773	1	0
5	14	B03	3500_100Eup	5851	3572	3842	1	0
5	14	B03	3500_100Eup	5852	3265	6391	1	0
5	14	B03	3500_100Eup	5853	2372	5879	1	0
5	14	B03	3500_100Eup	5854	2396	6528	1	0
5	14	B03	3500_100Eup	5855	5198	6765	1	0
5	14	B03	3500_100Eup	5856	2458	6413	1	0
5	14	B03	3500_100Eup	5857	1094	6349	1	0
5	14	B03	3500_100Eup	5858	4648	7270	1	0
5	14	B03	3500_100Eup	5859	2507	6583	1	0
5	14	B03	3500_100Eup	5860	1106	8793	1	0
5	14	B03	3500_100Eup	5861	2442	7017	1	0
5	14	B03	3500_100Eup	5862	6600	6823	1	0
5	14	B03	3500_100Eup	5863	3747	6452	1	0
5	14	B03	3500_100Eup	5864	1120	9494	1	0
5	14	B03	3500_100Eup	5865	2546	8758	1	0
5	14	B03	3500_100Eup	5866	1162	6569	1	0
5	14	B03	3500_100Eup	5867	3426	6418	1	0
5	14	B03	3500_100Eup	5868	2389	13736	1	0
5	14	B03	3500_100Eup	5869	3415	9094	1	0
5	14	B03	3500_100Eup	5870	2419	3695	1	0
5	14	B03	3500_100Eup	5871	958	13590	1	0
5	14	B03	3500_100Eup	5872	4730	9073	1	0
5	14	B03	3500_100Eup	5873	3500	14259	1	0
5	14	B03	3500_100Eup	5874	2506	6761	1	0
5	14	B03	3500_100Eup	5875	1112	6207	1	0
5	14	B03	3500_100Eup	5876	3829	6651	1	0
5	14	B03	3500_100Eup	5877	2500	6652	1	0
5	14	B03	3500_100Eup	5878	1094	4096	1	0
5	14	B03	3500_100Eup	5879	3690	4120	1	0
5	14	B03	3500_100Eup	5880	1166	3977	1	0
5	14	B03	3500_100Eup	5881	2374	4316	1	0
5	14	B03	3500_100Eup	5882	1206	9116	1	0
5	14	B03	3500_100Eup	5883	3403	6705	1	0
5	14	B03	3500_100Eup	5884	2440	6758	1	0
5	14	B03	3500_100Eup	5885	2388	9034	1	0
5	14	B03	3500_100Eup	5886	3668	3704	1	0
5	14	B03	3500_100Eup	5887	3290	9375	1	0
5	14	B03	3500_100Eup	5888	1124	6845	1	0
5	14	B03	3500_100Eup	5889	2064	4090	1	0
5	14	B03	3500_100Eup	5890	4755	3402	1	0
5	14	B03	3500_100Eup	5891	3455	11617	1	0
5	14	B03	3500_100Eup	5892	1015	6367	1	0
5	14	B03	3500_100Eup	5893	2333	4239	1	0
5	14	B03	3500_100Eup	5894	1210	8925	1	0
5	14	B03	3500_100Eup	5895	2286	6058	1	0
5	14	B03	3500_100Eup	5896	6159	6710	1	0
5	14	B03	3500_100Eup	5897	1133	4135	1	0
5	14	B03	3500_100Eup	5898	2403	9097	1	0
5	14	B03	3500_100Eup	5899	3905	11743	1	0
5	14	B03	3500_100Eup	5900	2371	6794	1	0
5	14	B03	3500_100Eup	5901	2408	12315	1	0
5	14	B03	3500_100Eup	5902	5122	3973	1	0
5	14	B03	3500_100Eup	5903	1063	19579	1	0
5	14	B03	3500_100Eup	5904	1167	6604	1	0
5	14	B03	3500_100Eup	5905	1048	3559	1	0
5	14	B03	3500_100Eup	5906	4798	6940	1	0
5	14	B03	3500_100Eup	5907	3527	7722	1	0
5	14	B03	3500_100Eup	5908	3792	9274	1	0
5	14	B03	3500_100Eup	5909	1112	9131	1	0
5	14	B03	3500_100Eup	5910	1127	4014	1	0
5	14	B03	3500_100Eup	5911	3510	7002	1	0
5	14	B03	3500_100Eup	5912	2397	6128	1	0
5	14	B03	3500_100Eup	5913	3730	6495	1	0
5	14	B03	3500_100Eup	5914	2366	6412	1	0
5	14	B03	3500_100Eup	5915	2126	8851	1	0
5	14	B03	3500_100Eup	5916	1038	9404	1	0
5	14	B03	3500_100Eup	5917	1126	6577	1	0
5	14	B03	3500_100Eup	5918	2426	9159	1	0
5	14	B03	3500_100Eup	5919	1024	9175	1	0
5	14	B03	3500_100Eup	5920	2406	6901	1	0
5	14	B03	3500_100Eup	5921	2317	3715	1	0
5	14	B03	3500_100Eup	5922	2474	9307	1	0
5	14	B03	3500_100Eup	5923	1121	3895	1	0
5	14	B03	3500_100Eup	5924	3569	6462	1	0
5	14	B03	3500_100Eup	5925	6039	10824	1	0
5	14	B03	3500_100Eup	5926	2495	9354	1	0
5	14	B03	3500_100Eup	5927	2288	3824	1	0
5	14	B03	3500_100Eup	5928	3079	11744	1	0
5	14	B03	3500_100Eup	5929	1264	4232	1	0
5	14	B03	3500_100Eup	5930	9279	9364	1	0
5	14	B03	3500_100Eup	5931	3513	6578	1	0
5	14	B03	3500_100Eup	5932	3794	6115	1	0
5	14	B03	3500_100Eup	5933	3434	8760	1	0
5	14	B03	3500_100Eup	5934	1127	11521	1	0
5	14	B03	3500_100Eup	5935	3567	11902	1	0
5	14	B03	3500_100Eup	5936	4677	8806	1	0
5	14	B03	3500_100Eup	5937	1196	3671	1	0
5	14	B03	3500_100Eup	5938	3640	9458	1	0
5	14	B03	3500_100Eup	5939	4711	6226	1	0
5	14	B03	3500_100Eup	5940	4447	6606	1	0
5	14	B03	3500_100Eup	5941	1003	14536	1	0
5	14	B03	3500_100Eup	5942	3512	3161	1	0
5	14	B03	3500_100Eup	5943	6083	3153	1	0
5	14	B03	3500_100Eup	5944	2421	11441	1	0
5	14	B03	3500_100Eup	5945	1053	8955	1	0
5	14	B03	3500_100Eup	5946	2649	6644	1	0
5	14	B03	3500_100Eup	5947	3557	4610	1	0
5	14	B03	3500_100Eup	5948	2362	11920	1	0
5	14	B03	3500_100Eup	5949	2479	4331	1	0
5	14	B03	3500_100Eup	5950	2510	6694	1	0
5	14	B03	3500_100Eup	5951	1115	11492	1	0
5	14	B03	3500_100Eup	5952	4966	4480	1	0
5	14	B03	3500_100Eup	5953	4719	9333	1	0
5	14	B03	3500_100Eup	5954	2375	4161	1	0
5	14	B03	3500_100Eup	5955	2264	7113	1	0
5	14	B03	3500_100Eup	5956	2508	3740	1	0
5	14	B03	3500_100Eup	5957	2330	6557	1	0
5	14	B03	3500_100Eup	5958	4909	7376	1	0
5	14	B03	3500_100Eup	5959	2401	11870	1	0
5	14	B03	3500_100Eup	5960	3591	3920	1	0
5	14	B03	3500_100Eup	5961	1155	3890	1	0
5	14	B03	3500_100Eup	5962	4624	6185	1	0
5	14	B03	3500_100Eup	5963	2388	6694	1	0
5	14	B03	3500_100Eup	5964	2563	9656	1	0
5	14	B03	3500_100Eup	5965	2356	3595	1	0
5	14	B03	3500_100Eup	5966	3815	4288	1	0
5	14	B03	3500_100Eup	5967	3657	6868	1	0
5	14	B03	3500_100Eup	5968	6095	3752	1	0
5	14	B03	3500_100Eup	5969	3647	9341	1	0
5	14	B03	3500_100Eup	5970	3478	5897	1	0
5	14	B03	3500_100Eup	5971	3490	6418	1	0
5	14	B03	3500_100Eup	5972	3704	9302	1	0
5	14	B03	3500_100Eup	5973	3474	9032	1	0
5	14	B03	3500_100Eup	5974	3720	7035	1	0
5	14	B03	3500_100Eup	5975	3570	9154	1	0
5	14	B03	3500_100Eup	5976	1209	9698	1	0
5	14	B03	3500_100Eup	5977	3665	4272	1	0
5	14	B03	3500_100Eup	5978	2341	17081	1	0
5	14	B03	3500_100Eup	5979	3707	6481	1	0
5	14	B03	3500_100Eup	5980	1064	9233	1	0
5	14	B03	3500_100Eup	5981	7660	3783	1	0
5	14	B03	3500_100Eup	5982	1157	6264	1	0
5	14	B03	3500_100Eup	5983	3635	6848	1	0
5	14	B03	3500_100Eup	5984	3624	4414	1	0
5	14	B03	3500_100Eup	5985	2447	6458	1	0
5	14	B03	3500_100Eup	5986	956	9229	1	0
5	14	B03	3500_100Eup	5987	2382	9137	1	0
5	14	B03	3500_100Eup	5988	3492	6684	1	0
5	14	B03	3500_100Eup	5989	4879	4320	1	0
5	14	B03	3500_100Eup	5990	5006	6499	1	0
5	14	B03	3500_100Eup	5991	3393	8885	1	0
5	14	B03	3500_100Eup	5992	1051	11477	1	0
5	14	B03	3500_100Eup	5993	1070	6503	1	0
5	14	B03	3500_100Eup	5994	2104	6343	1	0
5	14	B03	3500_100Eup	5995	4879	12184	1	0
5	14	B03	3500_100Eup	5996	3903	6525	1	0
5	14	B03	3500_100Eup	5997	3487	9913	1	0
5	14	B03	3500_100Eup	5998	4023	11379	1	0
5	14	B03	3500_100Eup	5999	2198	12447	1	0
5	14	B03	3500_100Eup	6000	2290	11664	1	0
5	14	B03	3500_100Eup	6001	2384	6033	1	0
5	14	B03	3500_100Eup	6002	3829	3822	1	0
5	14	B03	3500_100Eup	6003	3741	8846	1	0
5	14	B03	3500_100Eup	6004	1106	3606	1	0
5	14	B03	3500_100Eup	6005	1153	3610	1	0
5	14	B03	3500_100Eup	6006	3764	6478	1	0
5	14	B03	3500_100Eup	6007	6417	6747	1	0
5	14	B03	3500_100Eup	6008	4793	11891	1	0
5	14	B03	3500_100Eup	6009	2480	14742	1	0
5	14	B03	3500_100Eup	6010	3495	3904	1	0
5	14	B03	3500_100Eup	6011	2415	11835	1	0
5	14	B03	3500_100Eup	6012	2232	6687	1	0
5	14	B03	3500_100Eup	6013	3764	7047	1	0
5	14	B03	3500_100Eup	6014	3882	7187	1	0
5	14	B03	3500_100Eup	6015	2249	11879	1	0
5	14	B03	3500_100Eup	6016	2256	4381	1	0
5	14	B03	3500_100Eup	6017	3356	3869	1	0
5	14	B03	3500_100Eup	6018	3465	6386	1	0
5	14	B03	3500_100Eup	6019	6368	6580	1	0
5	14	B03	3500_100Eup	6020	1036	9306	1	0
5	14	B03	3500_100Eup	6021	1072	6486	1	0
5	14	B03	3500_100Eup	6022	3775	6461	1	0
5	14	B03	3500_100Eup	6023	1148	6080	1	0
5	14	B03	3500_100Eup	6024	3830	9589	1	0
5	14	B03	3500_100Eup	6025	1197	4145	1	0
5	14	B03	3500_100Eup	6026	3629	11537	1	0
5	14	B03	3500_100Eup	6027	3701	3963	1	0
5	14	B03	3500_100Eup	6028	2306	6785	1	0
5	14	B03	3500_100Eup	6029	1084	9047	1	0
5	14	B03	3500_100Eup	6030	2322	9245	1	0
5	14	B03	3500_100Eup	6031	3353	3460	1	0
5	14	B03	3500_100Eup	6032	3400	6661	1	0
5	14	B03	3500_100Eup	6033	1141	3509	1	0
5	14	B03	3500_100Eup	6034	3692	12575	0	0
5	14	B03	3500_100Eup	6035	2436	6787	1	0
5	14	B03	3500_100Eup	6036	1075	6429	1	0
5	14	B03	3500_100Eup	6037	4752	6205	1	0
5	14	B03	3500_100Eup	6038	2383	6739	1	0
5	14	B03	3500_100Eup	6039	1168	4165	1	0
5	14	B03	3500_100Eup	6040	3446	9415	1	0
5	14	B03	3500_100Eup	6041	1094	6540	1	0
5	14	B03	3500_100Eup	6042	2419	6275	1	0
5	14	B03	3500_100Eup	6043	2458	9784	1	0
5	14	B03	3500_100Eup	6044	3812	7257	1	0
5	14	B03	3500_100Eup	6045	2378	6466	1	0
5	14	B03	3500_100Eup	6046	4801	13955	1	0
5	14	B03	3500_100Eup	6047	1057	11337	1	0
5	14	B03	3500_100Eup	6048	2458	6475	1	0
5	14	B03	3500_100Eup	6049	3663	10838	1	0
5	14	B03	3500_100Eup	6050	1148	4035	1	0
5	14	B03	3500_100Eup	6051	1084	9356	1	0
5	14	B03	3500_100Eup	6052	1240	6812	1	0
5	14	B03	3500_100Eup	6053	1098	4016	1	0
5	14	B03	3500_100Eup	6054	1199	8672	1	0
5	14	B03	3500_100Eup	6055	1046	6397	1	0
5	14	B03	3500_100Eup	6056	1088	6362	1	0
5	14	B03	3500_100Eup	6057	6282	4208	1	0
5	14	B03	3500_100Eup	6058	1126	4079	1	0
5	14	B03	3500_100Eup	6059	2097	3547	1	0
5	14	B03	3500_100Eup	6060	1089	4201	1	0
5	14	B03	3500_100Eup	6061	1102	9085	1	0
5	14	B03	3500_100Eup	6062	2557	5908	1	0
5	14	B03	3500_100Eup	6063	2434	3612	1	0
5	14	B03	3500_100Eup	6064	2234	14294	1	0
5	14	B03	3500_100Eup	6065	2350	4032	1	0
5	14	B03	3500_100Eup	6066	1199	4069	1	0
5	14	B03	3500_100Eup	6067	2383	6941	1	0
5	14	B03	3500_100Eup	6068	2376	8929	1	0
5	14	B03	3500_100Eup	6069	2204	6766	1	0
5	14	B03	3500_100Eup	6070	3682	6470	1	0
5	14	B03	3500_100Eup	6071	6357	4123	1	0
5	14	B03	3500_100Eup	6072	1111	8978	1	0
5	14	B03	3500_100Eup	6073	2459	9054	1	0
5	14	B03	3500_100Eup	6074	1024	9277	1	0
5	14	B03	3500_100Eup	6075	2146	8909	1	0
5	14	B03	3500_100Eup	6076	3710	12103	1	0
5	14	B03	3500_100Eup	6077	3709	11331	1	0
5	14	B03	3500_100Eup	6078	2252	6670	1	0
5	14	B03	3500_100Eup	6079	1074	11306	1	0
5	14	B03	3500_100Eup	6080	1026	11871	1	0
5	14	B03	3500_100Eup	6081	1177	4045	1	0
5	14	B03	3500_100Eup	6082	3893	9002	1	0
5	14	B03	3500_100Eup	6083	3846	4259	1	0
5	14	B03	3500_100Eup	6084	5102	14556	1	0
5	14	B03	3500_100Eup	6085	3590	6571	1	0
5	14	B03	3500_100Eup	6086	1122	6960	1	0
5	14	B03	3500_100Eup	6087	3896	6795	1	0
5	14	B03	3500_100Eup	6088	2329	6403	1	0
5	14	B03	3500_100Eup	6089	1129	8924	1	0
5	14	B03	3500_100Eup	6090	2228	3890	1	0
5	14	B03	3500_100Eup	6091	1072	6548	1	0
5	14	B03	3500_100Eup	6092	1137	6255	1	0
5	14	B03	3500_100Eup	6093	2432	6439	1	0
5	14	B03	3500_100Eup	6094	1154	8583	1	0
5	14	B03	3500_100Eup	6095	2400	3994	1	0
5	14	B03	3500_100Eup	6096	2529	11280	1	0
5	14	B03	3500_100Eup	6097	3738	9589	1	0
5	14	B03	3500_100Eup	6098	4990	9467	1	0
5	14	B03	3500_100Eup	6099	2591	9236	1	0
5	14	B03	3500_100Eup	6100	4992	6176	1	0
5	14	B03	3500_100Eup	6101	3872	8910	1	0
5	14	B03	3500_100Eup	6102	2276	9018	1	0
5	14	B03	3500_100Eup	6103	1150	12035	1	0
5	14	B03	3500_100Eup	6104	3443	6940	1	0
5	14	B03	3500_100Eup	6105	3848	3884	1	0
5	14	B03	3500_100Eup	6106	2115	3677	1	0
5	14	B03	3500_100Eup	6107	2041	9203	1	0
5	14	B03	3500_100Eup	6108	1127	6415	1	0
5	14	B03	3500_100Eup	6109	1112	6389	1	0
5	14	B03	3500_100Eup	6110	1084	6393	1	0
5	14	B03	3500_100Eup	6111	2386	7007	1	0
5	14	B03	3500_100Eup	6112	3547	6415	1	0
5	14	B03	3500_100Eup	6113	4056	14853	1	0
5	14	B03	3500_100Eup	6114	2348	8294	1	0
5	14	B03	3500_100Eup	6115	2117	5607	1	0
5	14	B03	3500_100Eup	6116	2412	11503	1	0
5	14	B03	3500_100Eup	6117	2443	6393	1	0
5	14	B03	3500_100Eup	6118	2460	3982	1	0
5	14	B03	3500_100Eup	6119	3631	12165	1	0
5	14	B03	3500_100Eup	6120	5273	6896	1	0
5	14	B03	3500_100Eup	6121	3686	4304	1	0
5	14	B03	3500_100Eup	6122	4937	6841	1	0
5	14	B03	3500_100Eup	6123	3745	9632	1	0
5	14	B03	3500_100Eup	6124	3678	12006	1	0
5	14	B03	3500_100Eup	6125	2077	3661	1	0
5	14	B03	3500_100Eup	6126	3421	4470	1	0
5	14	B03	3500_100Eup	6127	2380	4941	1	0
5	14	B03	3500_100Eup	6128	7265	11227	0	0
5	14	B03	3500_100Eup	6129	2238	6381	1	0
5	14	B03	3500_100Eup	6130	5070	11945	1	0
5	14	B03	3500_100Eup	6131	5262	6636	1	0
5	14	B03	3500_100Eup	6132	1125	9025	1	0
5	14	B03	3500_100Eup	6133	2598	6315	1	0
5	14	B03	3500_100Eup	6134	3499	9148	1	0
5	14	B03	3500_100Eup	6135	2308	6676	1	0
5	14	B03	3500_100Eup	6136	2496	4234	1	0
5	14	B03	3500_100Eup	6137	1192	6795	1	0
5	14	B03	3500_100Eup	6138	2941	8999	1	0
5	14	B03	3500_100Eup	6139	1089	7919	1	0
5	14	B03	3500_100Eup	6140	3685	6811	1	0
5	14	B03	3500_100Eup	6141	3699	6482	1	0
5	14	B03	3500_100Eup	6142	2437	3856	1	0
5	14	B03	3500_100Eup	6143	1079	6801	1	0
5	14	B03	3500_100Eup	6144	3736	8790	1	0
5	14	B03	3500_100Eup	6145	2512	4088	1	0
5	14	B03	3500_100Eup	6146	2126	6309	1	0
5	14	B03	3500_100Eup	6147	2341	6750	1	0
5	14	B03	3500_100Eup	6148	2388	6487	1	0
5	14	B03	3500_100Eup	6149	2289	6304	1	0
5	14	B03	3500_100Eup	6150	3790	6670	1	0
5	14	B03	3500_100Eup	6151	2514	4364	1	0
5	14	B03	3500_100Eup	6152	3601	4410	1	0
5	14	B03	3500_100Eup	6153	2074	5956	1	0
5	14	B03	3500_100Eup	6154	2306	8729	1	0
5	14	B03	3500_100Eup	6155	1172	6650	1	0
5	14	B03	3500_100Eup	6156	3794	11180	1	0
5	14	B03	3500_100Eup	6157	3824	3730	1	0
5	14	B03	3500_100Eup	6158	1210	6130	1	0
5	14	B03	3500_100Eup	6159	2376	3744	1	0
5	14	B03	3500_100Eup	6160	3776	6579	1	0
5	14	B03	3500_100Eup	6161	6169	6491	1	0
5	14	B03	3500_100Eup	6162	2410	5953	1	0
5	14	B03	3500_100Eup	6163	2310	9365	1	0
5	14	B03	3500_100Eup	6164	1103	6523	1	0
5	14	B03	3500_100Eup	6165	3408	9149	1	0
5	14	B03	3500_100Eup	6166	1084	6682	1	0
5	14	B03	3500_100Eup	6167	972	11736	1	0
5	14	B03	3500_100Eup	6168	3522	6655	1	0
5	14	B03	3500_100Eup	6169	5135	6591	1	0
5	14	B03	3500_100Eup	6170	3510	8812	1	0
5	14	B03	3500_100Eup	6171	3282	6500	1	0
5	14	B03	3500_100Eup	6172	1057	11794	1	0
5	14	B03	3500_100Eup	6173	1160	6411	1	0
5	14	B03	3500_100Eup	6174	2110	3813	1	0
5	14	B03	3500_100Eup	6175	2336	6895	1	0
5	14	B03	3500_100Eup	6176	3536	14852	1	0
5	14	B03	3500_100Eup	6177	6437	4107	1	0
5	14	B03	3500_100Eup	6178	1169	3804	1	0
5	14	B03	3500_100Eup	6179	3296	9297	1	0
5	14	B03	3500_100Eup	6180	3204	8903	1	0
5	14	B03	3500_100Eup	6181	3347	8712	1	0
5	14	B03	3500_100Eup	6182	3445	3998	1	0
5	14	B03	3500_100Eup	6183	1032	6569	1	0
5	14	B03	3500_100Eup	6184	2162	3472	1	0
5	14	B03	3500_100Eup	6185	3136	4141	1	0
5	14	B03	3500_100Eup	6186	1072	6868	1	0
5	14	B03	3500_100Eup	6187	1048	6962	1	0
5	14	B03	3500_100Eup	6188	2418	9036	1	0
5	14	B03	3500_100Eup	6189	5175	15541	1	0
5	14	B03	3500_100Eup	6190	5080	3803	1	0
5	14	B03	3500_100Eup	6191	4694	4440	1	0
5	14	B03	3500_100Eup	6192	1054	11153	1	0
5	14	B03	3500_100Eup	6193	3585	11869	1	0
5	14	B03	3500_100Eup	6194	2476	4229	1	0
5	14	B03	3500_100Eup	6195	3610	18175	1	0
5	14	B03	3500_100Eup	6196	1148	9153	1	0
5	14	B03	3500_100Eup	6197	982	9135	1	0
5	14	B03	3500_100Eup	6198	3458	6485	1	0
5	14	B03	3500_100Eup	6199	1155	4142	1	0
5	14	B03	3500_100Eup	6200	3252	3721	1	0
5	14	B03	3500_100Eup	6201	2357	6581	1	0
5	14	B03	3500_100Eup	6202	5201	6471	1	0
5	14	B03	3500_100Eup	6203	1965	3663	1	0
5	14	B03	3500_100Eup	6204	3835	5742	1	0
5	14	B03	3500_100Eup	6205	4013	9058	1	0
5	14	B03	3500_100Eup	6206	2055	3782	1	0
5	14	B03	3500_100Eup	6207	1157	8608	1	0
5	14	B03	3500_100Eup	6208	6505	6160	1	0
5	14	B03	3500_100Eup	6209	1099	6047	1	0
5	14	B03	3500_100Eup	6210	3792	9260	1	0
5	14	B03	3500_100Eup	6211	3308	8850	1	0
5	14	B03	3500_100Eup	6212	6251	6854	1	0
5	14	B03	3500_100Eup	6213	2398	6628	1	0
5	14	B03	3500_100Eup	6214	2296	5586	1	0
5	14	B03	3500_100Eup	6215	2392	6824	1	0
5	14	B03	3500_100Eup	6216	2384	10911	1	0
5	14	B03	3500_100Eup	6217	1202	4042	1	0
5	14	B03	3500_100Eup	6218	6451	14561	1	0
5	14	B03	3500_100Eup	6219	3749	6233	1	0
5	14	B03	3500_100Eup	6220	2489	6606	1	0
5	14	B03	3500_100Eup	6221	2126	4093	1	0
5	14	B03	3500_100Eup	6222	3725	9013	1	0
5	14	B03	3500_100Eup	6223	2052	8612	1	0
5	14	B03	3500_100Eup	6224	3662	4458	1	0
5	14	B03	3500_100Eup	6225	1217	3993	1	0
5	14	B03	3500_100Eup	6226	1231	3726	1	0
5	14	B03	3500_100Eup	6227	2611	3984	1	0
5	14	B03	3500_100Eup	6228	2483	7074	1	0
5	14	B03	3500_100Eup	6229	3404	6458	1	0
5	14	B03	3500_100Eup	6230	3392	5955	1	0
5	14	B03	3500_100Eup	6231	2658	4433	1	0
5	14	B03	3500_100Eup	6232	1192	6865	1	0
5	14	B03	3500_100Eup	6233	3823	9604	1	0
5	14	B03	3500_100Eup	6234	2444	4176	1	0
5	14	B03	3500_100Eup	6235	1043	8935	1	0
5	14	B03	3500_100Eup	6236	3565	9988	1	0
5	14	B03	3500_100Eup	6237	2364	9473	1	0
5	14	B03	3500_100Eup	6238	3645	6198	1	0
5	14	B03	3500_100Eup	6239	2352	12188	1	0
5	14	B03	3500_100Eup	6240	4894	9368	1	0
5	14	B03	3500_100Eup	6241	3616	9320	1	0
5	14	B03	3500_100Eup	6242	2262	6770	1	0
5	14	B03	3500_100Eup	6243	3843	4318	1	0
5	14	B03	3500_100Eup	6244	4987	4218	1	0
5	14	B03	3500_100Eup	6245	3865	4016	1	0
5	14	B03	3500_100Eup	6246	2001	8790	1	0
5	14	B03	3500_100Eup	6247	1199	4164	1	0
5	14	B03	3500_100Eup	6248	3905	8917	1	0
5	14	B03	3500_100Eup	6249	2361	6423	1	0
5	14	B03	3500_100Eup	6250	2417	9375	1	0
5	14	B03	3500_100Eup	6251	3494	9042	1	0
5	14	B03	3500_100Eup	6252	4857	3875	1	0
5	14	B03	3500_100Eup	6253	2009	6188	1	0
5	14	B03	3500_100Eup	6254	2463	6534	1	0
5	14	B03	3500_100Eup	6255	987	11990	1	0
5	14	B03	3500_100Eup	6256	1138	6868	1	0
5	14	B03	3500_100Eup	6257	2699	11939	1	0
5	14	B03	3500_100Eup	6258	2113	6360	1	0
5	14	B03	3500_100Eup	6259	3884	4268	1	0
5	14	B03	3500_100Eup	6260	2300	6482	1	0
5	14	B03	3500_100Eup	6261	882	6773	1	0
5	14	B03	3500_100Eup	6262	2322	14490	1	0
5	14	B03	3500_100Eup	6263	5021	4002	1	0
5	14	B03	3500_100Eup	6264	3474	6557	1	0
5	14	B03	3500_100Eup	6265	3396	9385	1	0
5	14	B03	3500_100Eup	6266	2262	6828	1	0
5	14	B03	3500_100Eup	6267	6372	14808	1	0
5	14	B03	3500_100Eup	6268	2240	14392	1	0
5	14	B03	3500_100Eup	6269	6218	11742	1	0
5	14	B03	3500_100Eup	6270	3682	3905	1	0
5	14	B03	3500_100Eup	6271	6193	3447	1	0
5	14	B03	3500_100Eup	6272	2464	4394	1	0
5	14	B03	3500_100Eup	6273	3592	9137	1	0
5	14	B03	3500_100Eup	6274	3389	3685	1	0
5	14	B03	3500_100Eup	6275	2256	10775	1	0
5	14	B03	3500_100Eup	6276	3407	6587	1	0
5	14	B03	3500_100Eup	6277	1179	3839	1	0
5	14	B03	3500_100Eup	6278	5218	4565	1	0
5	14	B03	3500_100Eup	6279	2413	11484	1	0
5	14	B03	3500_100Eup	6280	1160	6526	1	0
5	14	B03	3500_100Eup	6281	2367	9380	1	0
5	14	B03	3500_100Eup	6282	3662	6524	1	0
5	14	B03	3500_100Eup	6283	2143	9271	1	0
5	14	B03	3500_100Eup	6284	2459	4115	1	0
5	14	B03	3500_100Eup	6285	2427	6309	1	0
5	14	B03	3500_100Eup	6286	4926	6008	1	0
5	14	B03	3500_100Eup	6287	2410	6797	1	0
5	14	B03	3500_100Eup	6288	2433	6357	1	0
5	14	B03	3500_100Eup	6289	3577	8956	1	0
5	14	B03	3500_100Eup	6290	1153	10966	1	0
5	14	B03	3500_100Eup	6291	6329	6209	1	0
5	14	B03	3500_100Eup	6292	3551	6142	1	0
5	14	B03	3500_100Eup	6293	1236	3956	1	0
5	14	B03	3500_100Eup	6294	3522	4170	1	0
5	14	B03	3500_100Eup	6295	2177	5873	1	0
5	14	B03	3500_100Eup	6296	1166	3658	1	0
5	14	B03	3500_100Eup	6297	3836	4136	1	0
5	14	B03	3500_100Eup	6298	3355	3519	1	0
5	14	B03	3500_100Eup	6299	3621	4227	1	0
5	14	B03	3500_100Eup	6300	2311	6175	1	0
5	14	B03	3500_100Eup	6301	3597	6197	1	0
5	14	B03	3500_100Eup	6302	2451	3631	1	0
5	14	B03	3500_100Eup	6303	3711	4207	1	0
5	14	B03	3500_100Eup	6304	8694	7226	1	0
5	14	B03	3500_100Eup	6305	2182	9478	1	0
5	14	B03	3500_100Eup	6306	3483	11849	1	0
5	14	B03	3500_100Eup	6307	1103	3731	1	0
5	14	B03	3500_100Eup	6308	2249	7393	1	0
5	14	B03	3500_100Eup	6309	2369	11916	1	0
5	14	B03	3500_100Eup	6310	1115	8758	1	0
5	14	B03	3500_100Eup	6311	2450	8910	1	0
5	14	B03	3500_100Eup	6312	2433	6367	1	0
5	14	B03	3500_100Eup	6313	6273	6418	1	0
5	14	B03	3500_100Eup	6314	2509	3903	1	0
5	14	B03	3500_100Eup	6315	3488	9042	1	0
5	14	B03	3500_100Eup	6316	6260	6350	1	0
5	14	B03	3500_100Eup	6317	2253	3898	1	0
5	14	B03	3500_100Eup	6318	3437	6116	1	0
5	14	B03	3500_100Eup	6319	2399	6525	1	0
5	14	B03	3500_100Eup	6320	2382	6603	1	0
5	14	B03	3500_100Eup	6321	2354	6621	1	0
5	14	B03	3500_100Eup	6322	2243	3652	1	0
5	14	B03	3500_100Eup	6323	1086	6569	1	0
5	14	B03	3500_100Eup	6324	1100	4281	1	0
5	14	B03	3500_100Eup	6325	2239	9353	1	0
5	14	B03	3500_100Eup	6326	1962	8534	1	0
5	14	B03	3500_100Eup	6327	2437	6998	1	0
5	14	B03	3500_100Eup	6328	915	11646	1	0
5	14	B03	3500_100Eup	6329	2213	6867	1	0
5	14	B03	3500_100Eup	6330	6034	8820	1	0
5	14	B03	3500_100Eup	6331	4966	15080	1	0
5	14	B03	3500_100Eup	6332	2269	9724	1	0
5	14	B03	3500_100Eup	6333	3383	6429	1	0
5	14	B03	3500_100Eup	6334	1912	3906	1	0
5	14	B03	3500_100Eup	6335	5025	3487	1	0
5	14	B03	3500_100Eup	6336	4977	9995	1	0
5	14	B03	3500_100Eup	6337	4908	6540	1	0
5	14	B03	3500_100Eup	6338	2425	6384	1	0
5	14	B03	3500_100Eup	6339	5211	9369	1	0
5	14	B03	3500_100Eup	6340	5019	8948	1	0
5	14	B03	3500_100Eup	6341	2420	6542	1	0
5	14	B03	3500_100Eup	6342	3692	9056	1	0
5	14	B03	3500_100Eup	6343	3709	6274	1	0
5	14	B03	3500_100Eup	6344	2801	6221	1	0
5	14	B03	3500_100Eup	6345	1109	6723	1	0
5	14	B03	3500_100Eup	6346	3709	7018	1	0
5	14	B03	3500_100Eup	6347	2321	8160	1	0
5	14	B03	3500_100Eup	6348	2287	12111	1	0
5	14	B03	3500_100Eup	6349	1098	6527	1	0
5	14	B03	3500_100Eup	6350	2106	3461	1	0
5	14	B03	3500_100Eup	6351	1085	5947	1	0
5	14	B03	3500_100Eup	6352	2396	8938	1	0
5	14	B03	3500_100Eup	6353	1087	6374	1	0
5	14	B03	3500_100Eup	6354	1044	3652	1	0
5	14	B03	3500_100Eup	6355	4889	9132	1	0
5	14	B03	3500_100Eup	6356	2522	9552	1	0
5	14	B03	3500_100Eup	6357	1123	6659	1	0
5	14	B03	3500_100Eup	6358	1086	6558	1	0
5	14	B03	3500_100Eup	6359	2320	4155	1	0
5	14	B03	3500_100Eup	6360	1052	6368	1	0
5	14	B03	3500_100Eup	6361	3782	9273	1	0
5	14	B03	3500_100Eup	6362	3650	12053	1	0
5	14	B03	3500_100Eup	6363	1083	9295	1	0
5	14	B03	3500_100Eup	6364	3658	17214	1	0
5	14	B03	3500_100Eup	6365	2233	11488	1	0
5	14	B03	3500_100Eup	6366	2291	6241	1	0
5	14	B03	3500_100Eup	6367	1958	11792	1	0
5	14	B03	3500_100Eup	6368	7690	6556	1	0
5	14	B03	3500_100Eup	6369	1134	3860	1	0
5	14	B03	3500_100Eup	6370	2074	6817	1	0
5	14	B03	3500_100Eup	6371	2337	3844	1	0
5	14	B03	3500_100Eup	6372	6032	9145	1	0
5	14	B03	3500_100Eup	6373	3968	8795	1	0
5	14	B03	3500_100Eup	6374	3751	15182	1	0
5	14	B03	3500_100Eup	6375	2431	9442	1	0
5	14	B03	3500_100Eup	6376	3729	9066	1	0
5	14	B03	3500_100Eup	6377	2460	7381	1	0
5	14	B03	3500_100Eup	6378	3867	3664	1	0
5	14	B03	3500_100Eup	6379	984	3714	1	0
5	14	B03	3500_100Eup	6380	1022	3847	1	0
5	14	B03	3500_100Eup	6381	2339	9007	1	0
5	14	B03	3500_100Eup	6382	1088	6779	1	0
5	14	B03	3500_100Eup	6383	3682	3726	1	0
5	14	B03	3500_100Eup	6384	1066	6529	1	0
5	14	B03	3500_100Eup	6385	2264	6664	1	0
5	14	B03	3500_100Eup	6386	6100	6554	1	0
5	14	B03	3500_100Eup	6387	2385	6802	1	0
5	14	B03	3500_100Eup	6388	4494	12245	1	0
5	14	B03	3500_100Eup	6389	1060	11009	1	0
5	14	B03	3500_100Eup	6390	6291	9182	1	0
5	14	B03	3500_100Eup	6391	3673	6929	1	0
5	14	B03	3500_100Eup	6392	2410	11892	1	0
5	14	B03	3500_100Eup	6393	3950	6830	1	0
5	14	B03	3500_100Eup	6394	2385	3894	1	0
5	14	B03	3500_100Eup	6395	3327	8746	1	0
5	14	B03	3500_100Eup	6396	1185	9335	1	0
5	14	B03	3500_100Eup	6397	2346	4242	1	0
5	14	B03	3500_100Eup	6398	4997	6685	1	0
5	14	B03	3500_100Eup	6399	2489	7073	1	0
5	14	B03	3500_100Eup	6400	2539	6730	1	0
5	14	B03	3500_100Eup	6401	2341	9705	1	0
5	14	B03	3500_100Eup	6402	5104	4153	1	0
5	14	B03	3500_100Eup	6403	3556	9765	1	0
5	14	B03	3500_100Eup	6404	5161	4170	1	0
5	14	B03	3500_100Eup	6405	2354	9134	1	0
5	14	B03	3500_100Eup	6406	3591	9666	1	0
5	14	B03	3500_100Eup	6407	2347	9787	1	0
5	14	B03	3500_100Eup	6408	3294	3510	1	0
5	14	B03	3500_100Eup	6409	4621	3736	1	0
5	14	B03	3500_100Eup	6410	2507	6199	1	0
5	14	B03	3500_100Eup	6411	1036	6519	1	0
5	14	B03	3500_100Eup	6412	2433	9241	1	0
5	14	B03	3500_100Eup	6413	4774	9203	1	0
5	14	B03	3500_100Eup	6414	2401	9431	1	0
5	14	B03	3500_100Eup	6415	5026	6775	1	0
5	14	B03	3500_100Eup	6416	4805	5976	1	0
5	14	B03	3500_100Eup	6417	1081	9272	1	0
5	14	B03	3500_100Eup	6418	974	9013	1	0
5	14	B03	3500_100Eup	6419	1124	6657	1	0
5	14	B03	3500_100Eup	6420	2259	6703	1	0
5	14	B03	3500_100Eup	6421	1004	9152	1	0
5	14	B03	3500_100Eup	6422	5148	9800	1	0
5	14	B03	3500_100Eup	6423	992	12176	1	0
5	14	B03	3500_100Eup	6424	1140	3986	1	0
5	14	B03	3500_100Eup	6425	2463	3927	1	0
5	14	B03	3500_100Eup	6426	2198	3649	1	0
5	14	B03	3500_100Eup	6427	2360	6414	1	0
5	14	B03	3500_100Eup	6428	1077	6583	1	0
5	14	B03	3500_100Eup	6429	2032	6980	1	0
5	14	B03	3500_100Eup	6430	2391	16536	1	0
5	14	B03	3500_100Eup	6431	4740	8575	1	0
5	14	B03	3500_100Eup	6432	1174	6948	1	0
5	14	B03	3500_100Eup	6433	3397	6281	1	0
5	14	B03	3500_100Eup	6434	1068	9102	1	0
5	14	B03	3500_100Eup	6435	3803	9110	1	0
5	14	B03	3500_100Eup	6436	3439	6549	1	0
5	14	B03	3500_100Eup	6437	3674	6596	1	0
5	14	B03	3500_100Eup	6438	2431	6801	1	0
5	14	B03	3500_100Eup	6439	5083	4173	1	0
5	14	B03	3500_100Eup	6440	2534	9588	1	0
5	14	B03	3500_100Eup	6441	1158	6523	1	0
5	14	B03	3500_100Eup	6442	1064	6535	1	0
5	14	B03	3500_100Eup	6443	2604	9506	1	0
5	14	B03	3500_100Eup	6444	3188	8970	1	0
5	14	B03	3500_100Eup	6445	4732	6430	1	0
5	14	B03	3500_100Eup	6446	3720	9593	1	0
5	14	B03	3500_100Eup	6447	1153	8670	1	0
5	14	B03	3500_100Eup	6448	1203	6592	1	0
5	14	B03	3500_100Eup	6449	1154	9150	1	0
5	14	B03	3500_100Eup	6450	1107	6662	1	0
5	14	B03	3500_100Eup	6451	2455	6725	1	0
5	14	B03	3500_100Eup	6452	2101	9401	1	0
5	14	B03	3500_100Eup	6453	3577	4241	1	0
5	14	B03	3500_100Eup	6454	5403	9301	1	0
5	14	B03	3500_100Eup	6455	1037	6176	1	0
5	14	B03	3500_100Eup	6456	3714	4270	1	0
5	14	B03	3500_100Eup	6457	1005	9048	1	0
5	14	B03	3500_100Eup	6458	2412	9139	1	0
5	14	B03	3500_100Eup	6459	3482	9005	1	0
5	14	B03	3500_100Eup	6460	3830	11639	1	0
5	14	B03	3500_100Eup	6461	1001	11295	1	0
5	14	B03	3500_100Eup	6462	2437	6596	1	0
5	14	B03	3500_100Eup	6463	2378	7353	1	0
5	14	B03	3500_100Eup	6464	3562	4220	1	0
5	14	B03	3500_100Eup	6465	2243	6345	1	0
5	14	B03	3500_100Eup	6466	3518	6811	1	0
5	14	B03	3500_100Eup	6467	3738	4219	1	0
5	14	B03	3500_100Eup	6468	3894	4441	1	0
5	14	B03	3500_100Eup	6469	4938	6347	1	0
5	14	B03	3500_100Eup	6470	3820	9431	1	0
5	14	B03	3500_100Eup	6471	1030	8976	1	0
5	14	B03	3500_100Eup	6472	2149	6245	1	0
5	14	B03	3500_100Eup	6473	3716	9477	1	0
5	14	B03	3500_100Eup	6474	4840	12210	1	0
5	14	B03	3500_100Eup	6475	3432	8774	1	0
5	14	B03	3500_100Eup	6476	2557	9302	1	0
5	14	B03	3500_100Eup	6477	2288	8958	1	0
5	14	B03	3500_100Eup	6478	950	14415	1	0
5	14	B03	3500_100Eup	6479	3349	3612	1	0
5	14	B03	3500_100Eup	6480	1057	6772	1	0
5	14	B03	3500_100Eup	6481	2332	4066	1	0
5	14	B03	3500_100Eup	6482	4629	6150	1	0
5	14	B03	3500_100Eup	6483	2422	4463	1	0
5	14	B03	3500_100Eup	6484	1049	11632	1	0
5	14	B03	3500_100Eup	6485	6149	8683	1	0
5	14	B03	3500_100Eup	6486	2345	6564	1	0
5	14	B03	3500_100Eup	6487	3674	9537	1	0
5	14	B03	3500_100Eup	6488	2399	6749	1	0
5	14	B03	3500_100Eup	6489	2307	5211	1	0
5	14	B03	3500_100Eup	6490	3833	3794	1	0
5	14	B03	3500_100Eup	6491	2082	16774	1	0
5	14	B03	3500_100Eup	6492	3632	9382	1	0
5	14	B03	3500_100Eup	6493	3272	6329	1	0
5	14	B03	3500_100Eup	6494	3701	8786	1	0
5	14	B03	3500_100Eup	6495	2300	7297	1	0
5	14	B03	3500_100Eup	6496	2057	8709	1	0
5	14	B03	3500_100Eup	6497	1217	11596	1	0
5	14	B03	3500_100Eup	6498	3629	6164	1	0
5	14	B03	3500_100Eup	6499	2288	6466	1	0
5	14	B03	3500_100Eup	6500	2327	3922	1	0
5	14	B03	3500_100Eup	6501	2295	3946	1	0
5	14	B03	3500_100Eup	6502	3829	7052	1	0
5	14	B03	3500_100Eup	6503	1138	3967	1	0
5	14	B03	3500_100Eup	6504	1044	6222	1	0
5	14	B03	3500_100Eup	6505	1088	4200	1	0
5	14	B03	3500_100Eup	6506	1074	3740	1	0
5	14	B03	3500_100Eup	6507	1990	6533	1	0
5	14	B03	3500_100Eup	6508	1083	9353	1	0
5	14	B03	3500_100Eup	6509	2463	4245	1	0
5	14	B03	3500_100Eup	6510	6215	6697	1	0
5	14	B03	3500_100Eup	6511	989	11830	1	0
5	14	B03	3500_100Eup	6512	3784	8885	1	0
5	14	B03	3500_100Eup	6513	1994	11349	1	0
5	14	B03	3500_100Eup	6514	3876	12298	1	0
5	14	B03	3500_100Eup	6515	2488	6671	1	0
5	14	B03	3500_100Eup	6516	2072	3901	1	0
5	14	B03	3500_100Eup	6517	6047	3914	1	0
5	14	B03	3500_100Eup	6518	1051	6497	1	0
5	14	B03	3500_100Eup	6519	3700	7201	1	0
5	14	B03	3500_100Eup	6520	1067	6562	1	0
5	14	B03	3500_100Eup	6521	3341	11974	1	0
5	14	B03	3500_100Eup	6522	1134	12136	1	0
5	14	B03	3500_100Eup	6523	5143	3975	1	0
5	14	B03	3500_100Eup	6524	3856	4044	1	0
5	14	B03	3500_100Eup	6525	3675	4350	1	0
5	14	B03	3500_100Eup	6526	1024	6323	1	0
5	14	B03	3500_100Eup	6527	1170	6627	1	0
5	14	B03	3500_100Eup	6528	2436	6736	1	0
5	14	B03	3500_100Eup	6529	3468	6669	1	0
5	14	B03	3500_100Eup	6530	3729	6655	1	0
5	14	B03	3500_100Eup	6531	5038	6927	1	0
5	14	B03	3500_100Eup	6532	5063	4143	1	0
5	14	B03	3500_100Eup	6533	3872	9521	1	0
5	14	B03	3500_100Eup	6534	3657	15107	1	0
5	14	B03	3500_100Eup	6535	911	14325	1	0
5	14	B03	3500_100Eup	6536	2405	10804	1	0
5	14	B03	3500_100Eup	6537	5002	6506	1	0
5	14	B03	3500_100Eup	6538	2322	11864	1	0
5	14	B03	3500_100Eup	6539	1142	6532	1	0
5	14	B03	3500_100Eup	6540	1022	11235	1	0
5	14	B03	3500_100Eup	6541	3614	4169	1	0
5	14	B03	3500_100Eup	6542	1044	8784	1	0
5	14	B03	3500_100Eup	6543	3639	3952	1	0
5	14	B03	3500_100Eup	6544	2376	5316	1	0
5	14	B03	3500_100Eup	6545	4138	4651	0	0
5	14	B03	3500_100Eup	6546	3809	6886	1	0
5	14	B03	3500_100Eup	6547	1064	9319	1	0
5	14	B03	3500_100Eup	6548	3834	3983	1	0
5	14	B03	3500_100Eup	6549	6243	6608	1	0
5	14	B03	3500_100Eup	6550	2485	9036	1	0
5	14	B03	3500_100Eup	6551	1074	5872	1	0
5	14	B03	3500_100Eup	6552	2223	4091	1	0
5	14	B03	3500_100Eup	6553	1148	9485	1	0
5	14	B03	3500_100Eup	6554	5250	4454	1	0
5	14	B03	3500_100Eup	6555	3771	6751	1	0
5	14	B03	3500_100Eup	6556	4750	6334	1	0
5	14	B03	3500_100Eup	6557	2341	6690	1	0
5	14	B03	3500_100Eup	6558	2262	3743	1	0
5	14	B03	3500_100Eup	6559	3745	11931	1	0
5	14	B03	3500_100Eup	6560	1117	8689	1	0
5	14	B03	3500_100Eup	6561	2439	11497	1	0
5	14	B03	3500_100Eup	6562	1187	6383	1	0
5	14	B03	3500_100Eup	6563	1050	9003	1	0
5	14	B03	3500_100Eup	6564	2182	8820	1	0
5	14	B03	3500_100Eup	6565	1120	3742	1	0
5	14	B03	3500_100Eup	6566	4604	8876	1	0
5	14	B03	3500_100Eup	6567	3959	6580	1	0
5	14	B03	3500_100Eup	6568	3480	8812	1	0
5	14	B03	3500_100Eup	6569	2622	9150	1	0
5	14	B03	3500_100Eup	6570	2427	4349	1	0
5	14	B03	3500_100Eup	6571	2128	9115	1	0
5	14	B03	3500_100Eup	6572	5382	15688	0	0
5	14	B03	3500_100Eup	6573	3520	9153	1	0
5	14	B03	3500_100Eup	6574	3377	6375	1	0
5	14	B03	3500_100Eup	6575	2469	4150	1	0
5	14	B03	3500_100Eup	6576	4827	6895	1	0
5	14	B03	3500_100Eup	6577	1154	3977	1	0
5	14	B03	3500_100Eup	6578	1214	3931	1	0
5	14	B03	3500_100Eup	6579	2308	11359	1	0
5	14	B03	3500_100Eup	6580	1175	6671	1	0
5	14	B03	3500_100Eup	6581	2234	9465	1	0
5	14	B03	3500_100Eup	6582	2195	9320	1	0
5	14	B03	3500_100Eup	6583	2514	8519	1	0
5	14	B03	3500_100Eup	6584	5025	6761	1	0
5	14	B03	3500_100Eup	6585	3452	9049	1	0
5	14	B03	3500_100Eup	6586	3996	4066	1	0
5	14	B03	3500_100Eup	6587	2402	9220	1	0
5	14	B03	3500_100Eup	6588	1162	6695	1	0
5	14	B03	3500_100Eup	6589	3555	9104	1	0
5	14	B03	3500_100Eup	6590	2320	6580	1	0
5	14	B03	3500_100Eup	6591	3413	6609	1	0
5	14	B03	3500_100Eup	6592	4680	6576	1	0
5	14	B03	3500_100Eup	6593	4839	6775	1	0
5	14	B03	3500_100Eup	6594	2258	6412	1	0
5	14	B03	3500_100Eup	6595	3644	11760	1	0
5	14	B03	3500_100Eup	6596	7795	6709	1	0
5	14	B03	3500_100Eup	6597	3691	3935	1	0
5	14	B03	3500_100Eup	6598	5120	6924	1	0
5	14	B03	3500_100Eup	6599	2422	6095	1	0
5	14	B03	3500_100Eup	6600	2003	9090	1	0
5	14	B03	3500_100Eup	6601	4942	6810	1	0
5	14	B03	3500_100Eup	6602	3852	5870	1	0
5	14	B03	3500_100Eup	6603	3349	5919	1	0
5	14	B03	3500_100Eup	6604	3530	8883	1	0
5	14	B03	3500_100Eup	6605	1156	4331	1	0
5	14	B03	3500_100Eup	6606	2327	11583	1	0
5	14	B03	3500_100Eup	6607	3553	3921	1	0
5	14	B03	3500_100Eup	6608	1001	8899	1	0
5	14	B03	3500_100Eup	6609	2448	6175	1	0
5	14	B03	3500_100Eup	6610	3468	4066	1	0
5	14	B03	3500_100Eup	6611	4930	3804	1	0
5	14	B03	3500_100Eup	6612	2027	8959	1	0
5	14	B03	3500_100Eup	6613	2337	12197	1	0
5	14	B03	3500_100Eup	6614	4994	12069	1	0
5	14	B03	3500_100Eup	6615	1211	4281	1	0
5	14	B03	3500_100Eup	6616	1095	8523	1	0
5	14	B03	3500_100Eup	6617	3834	6296	1	0
5	14	B03	3500_100Eup	6618	965	9298	1	0
5	14	B03	3500_100Eup	6619	2331	10613	1	0
5	14	B03	3500_100Eup	6620	4806	11390	1	0
5	14	B03	3500_100Eup	6621	1090	12033	1	0
5	14	B03	3500_100Eup	6622	4836	4168	1	0
5	14	B03	3500_100Eup	6623	3784	4078	1	0
5	14	B03	3500_100Eup	6624	1052	6619	1	0
5	14	B03	3500_100Eup	6625	3467	11374	1	0
5	14	B03	3500_100Eup	6626	1109	8887	1	0
5	14	B03	3500_100Eup	6627	1196	6243	1	0
5	14	B03	3500_100Eup	6628	2394	6689	1	0
5	14	B03	3500_100Eup	6629	2370	3811	1	0
5	14	B03	3500_100Eup	6630	3864	9291	1	0
5	14	B03	3500_100Eup	6631	3723	3773	1	0
5	14	B03	3500_100Eup	6632	3554	12460	1	0
5	14	B03	3500_100Eup	6633	1046	8830	1	0
5	14	B03	3500_100Eup	6634	1158	3775	1	0
5	14	B03	3500_100Eup	6635	4877	3749	1	0
5	14	B03	3500_100Eup	6636	1164	6504	1	0
5	14	B03	3500_100Eup	6637	2261	9156	1	0
5	14	B03	3500_100Eup	6638	1120	3922	1	0
5	14	B03	3500_100Eup	6639	1045	6649	1	0
5	14	B03	3500_100Eup	6640	1151	3743	1	0
5	14	B03	3500_100Eup	6641	3668	6589	1	0
5	14	B03	3500_100Eup	6642	1200	6815	1	0
5	14	B03	3500_100Eup	6643	2469	6473	1	0
5	14	B03	3500_100Eup	6644	2286	9279	1	0
5	14	B03	3500_100Eup	6645	1017	11842	1	0
5	14	B03	3500_100Eup	6646	1055	6481	1	0
5	14	B03	3500_100Eup	6647	1109	6292	1	0
5	14	B03	3500_100Eup	6648	2023	8898	1	0
5	14	B03	3500_100Eup	6649	978	11846	1	0
5	14	B03	3500_100Eup	6650	2160	9392	1	0
5	14	B03	3500_100Eup	6651	3776	9408	1	0
5	14	B03	3500_100Eup	6652	6170	7028	1	0
5	14	B03	3500_100Eup	6653	1172	6365	1	0
5	14	B03	3500_100Eup	6654	2271	4207	1	0
5	14	B03	3500_100Eup	6655	2428	9141	1	0
5	14	B03	3500_100Eup	6656	5082	6221	1	0
5	14	B03	3500_100Eup	6657	4809	4465	1	0
5	14	B03	3500_100Eup	6658	2248	6709	1	0
5	14	B03	3500_100Eup	6659	1079	11420	1	0
5	14	B03	3500_100Eup	6660	3338	6843	1	0
5	14	B03	3500_100Eup	6661	3479	3830	1	0
5	14	B03	3500_100Eup	6662	1073	6364	1	0
5	14	B03	3500_100Eup	6663	2215	4162	1	0
5	14	B03	3500_100Eup	6664	2354	6545	1	0
5	14	B03	3500_100Eup	6665	3340	11699	1	0
5	14	B03	3500_100Eup	6666	5106	6545	1	0
5	14	B03	3500_100Eup	6667	6311	6377	1	0
5	14	B03	3500_100Eup	6668	1015	9188	1	0
5	14	B03	3500_100Eup	6669	2434	6587	1	0
5	14	B03	3500_100Eup	6670	3484	6366	1	0
5	14	B03	3500_100Eup	6671	2408	8547	1	0
5	14	B03	3500_100Eup	6672	1034	9143	1	0
5	14	B03	3500_100Eup	6673	2285	9396	1	0
5	14	B03	3500_100Eup	6674	1037	6526	1	0
5	14	B03	3500_100Eup	6675	1198	4283	1	0
5	14	B03	3500_100Eup	6676	1043	11695	1	0
5	14	B03	3500_100Eup	6677	2425	9590	1	0
5	14	B03	3500_100Eup	6678	1069	6287	1	0
5	14	B03	3500_100Eup	6679	3821	7129	1	0
5	14	B03	3500_100Eup	6680	2323	6672	1	0
5	14	B03	3500_100Eup	6681	2245	4282	1	0
5	14	B03	3500_100Eup	6682	4257	11651	1	0
5	14	B03	3500_100Eup	6683	3771	7032	1	0
5	14	B03	3500_100Eup	6684	1197	6681	1	0
5	14	B03	3500_100Eup	6685	3746	3972	1	0
5	14	B03	3500_100Eup	6686	989	9633	1	0
5	14	B03	3500_100Eup	6687	1058	6233	1	0
5	14	B03	3500_100Eup	6688	4965	14500	1	0
5	14	B03	3500_100Eup	6689	3707	11523	1	0
5	14	B03	3500_100Eup	6690	4871	4537	1	0
5	14	B03	3500_100Eup	6691	3677	14362	1	0
5	14	B03	3500_100Eup	6692	4758	3711	1	0
5	14	B03	3500_100Eup	6693	3690	11814	1	0
5	14	B03	3500_100Eup	6694	2424	6491	1	0
5	14	B03	3500_100Eup	6695	1007	14255	1	0
5	14	B03	3500_100Eup	6696	2325	5615	1	0
5	14	B03	3500_100Eup	6697	3431	9001	1	0
5	14	B03	3500_100Eup	6698	2372	6451	1	0
5	14	B03	3500_100Eup	6699	1138	9839	1	0
5	14	B03	3500_100Eup	6700	2481	8900	1	0
5	14	B03	3500_100Eup	6701	2280	14739	1	0
5	14	B03	3500_100Eup	6702	3688	6575	1	0
5	14	B03	3500_100Eup	6703	1021	6713	1	0
5	14	B03	3500_100Eup	6704	3520	14823	1	0
5	14	B03	3500_100Eup	6705	3580	9320	1	0
5	14	B03	3500_100Eup	6706	1101	9391	1	0
5	14	B03	3500_100Eup	6707	5024	6618	1	0
5	14	B03	3500_100Eup	6708	2050	3768	1	0
5	14	B03	3500_100Eup	6709	2402	8930	1	0
5	14	B03	3500_100Eup	6710	3746	6574	1	0
5	14	B03	3500_100Eup	6711	3657	6465	1	0
5	14	B03	3500_100Eup	6712	2400	4194	1	0
5	14	B03	3500_100Eup	6713	3615	6480	1	0
5	14	B03	3500_100Eup	6714	2211	9014	1	0
5	14	B03	3500_100Eup	6715	2475	9169	1	0
5	14	B03	3500_100Eup	6716	1118	3804	1	0
5	14	B03	3500_100Eup	6717	3749	8983	1	0
5	14	B03	3500_100Eup	6718	2165	3366	1	0
5	14	B03	3500_100Eup	6719	3677	6477	1	0
5	14	B03	3500_100Eup	6720	4070	4673	0	0
5	14	B03	3500_100Eup	6721	4680	3834	1	0
5	14	B03	3500_100Eup	6722	1023	11356	1	0
5	14	B03	3500_100Eup	6723	998	11699	1	0
5	14	B03	3500_100Eup	6724	3436	3674	1	0
5	14	B03	3500_100Eup	6725	2537	11269	1	0
5	14	B03	3500_100Eup	6726	2432	6600	1	0
5	14	B03	3500_100Eup	6727	5283	6930	1	0
5	14	B03	3500_100Eup	6728	2385	5847	1	0
5	14	B03	3500_100Eup	6729	2284	6668	1	0
5	14	B03	3500_100Eup	6730	3531	6510	1	0
5	14	B03	3500_100Eup	6731	2253	8419	1	0
5	14	B03	3500_100Eup	6732	6439	6738	1	0
5	14	B03	3500_100Eup	6733	2442	6612	1	0
5	14	B03	3500_100Eup	6734	1085	8790	1	0
5	14	B03	3500_100Eup	6735	2571	9468	1	0
5	14	B03	3500_100Eup	6736	1174	14322	1	0
5	14	B03	3500_100Eup	6737	2105	11198	1	0
5	14	B03	3500_100Eup	6738	3471	6334	1	0
5	14	B03	3500_100Eup	6739	1007	6466	1	0
5	14	B03	3500_100Eup	6740	2324	6812	1	0
5	14	B03	3500_100Eup	6741	3816	3796	1	0
5	14	B03	3500_100Eup	6742	955	9545	1	0
5	14	B03	3500_100Eup	6743	3704	4361	1	0
5	14	B03	3500_100Eup	6744	1055	5904	1	0
5	14	B03	3500_100Eup	6745	4697	3334	1	0
5	14	B03	3500_100Eup	6746	3798	6584	1	0
5	14	B03	3500_100Eup	6747	2505	9036	1	0
5	14	B03	3500_100Eup	6748	1097	4176	1	0
5	14	B03	3500_100Eup	6749	4873	8798	1	0
5	14	B03	3500_100Eup	6750	4912	11736	1	0
5	14	B03	3500_100Eup	6751	1063	12130	1	0
5	14	B03	3500_100Eup	6752	2088	8411	1	0
5	14	B03	3500_100Eup	6753	6076	11900	1	0
5	14	B03	3500_100Eup	6754	2549	6958	1	0
5	14	B03	3500_100Eup	6755	3538	9075	1	0
5	14	B03	3500_100Eup	6756	3610	9524	1	0
5	14	B03	3500_100Eup	6757	2495	9565	1	0
5	14	B03	3500_100Eup	6758	3796	9553	1	0
5	14	B03	3500_100Eup	6759	2196	6261	1	0
5	14	B03	3500_100Eup	6760	3972	12701	1	0
5	14	B03	3500_100Eup	6761	2412	9053	1	0
5	14	B03	3500_100Eup	6762	1024	8870	1	0
5	14	B03	3500_100Eup	6763	1241	12050	1	0
5	14	B03	3500_100Eup	6764	3495	11809	1	0
5	14	B03	3500_100Eup	6765	2422	12144	1	0
5	14	B03	3500_100Eup	6766	1096	6515	1	0
5	14	B03	3500_100Eup	6767	3698	6347	1	0
5	14	B03	3500_100Eup	6768	2603	15272	1	0
5	14	B03	3500_100Eup	6769	981	9308	1	0
5	14	B03	3500_100Eup	6770	2490	12245	1	0
5	14	B03	3500_100Eup	6771	2111	4113	1	0
5	14	B03	3500_100Eup	6772	2492	3877	1	0
5	14	B03	3500_100Eup	6773	2495	4002	1	0
5	14	B03	3500_100Eup	6774	4612	8754	1	0
5	14	B03	3500_100Eup	6775	5112	4331	1	0
5	14	B03	3500_100Eup	6776	3691	9543	1	0
5	14	B03	3500_100Eup	6777	2479	11852	1	0
5	14	B03	3500_100Eup	6778	1144	6548	1	0
5	14	B03	3500_100Eup	6779	1082	3965	1	0
5	14	B03	3500_100Eup	6780	2373	9308	1	0
5	14	B03	3500_100Eup	6781	2426	6253	1	0
5	14	B03	3500_100Eup	6782	2433	6339	1	0
5	14	B03	3500_100Eup	6783	1154	3721	1	0
5	14	B03	3500_100Eup	6784	1170	4006	1	0
5	14	B03	3500_100Eup	6785	1141	5982	1	0
5	14	B03	3500_100Eup	6786	1044	16580	1	0
5	14	B03	3500_100Eup	6787	2337	6832	1	0
5	14	B03	3500_100Eup	6788	1148	3857	1	0
5	14	B03	3500_100Eup	6789	3604	5730	1	0
5	14	B03	3500_100Eup	6790	3467	6716	1	0
5	14	B03	3500_100Eup	6791	2277	9392	1	0
5	14	B03	3500_100Eup	6792	1174	4024	1	0
5	14	B03	3500_100Eup	6793	6442	9615	1	0
5	14	B03	3500_100Eup	6794	4820	3395	1	0
5	14	B03	3500_100Eup	6795	2460	6881	1	0
5	14	B03	3500_100Eup	6796	1058	6491	1	0
5	14	B03	3500_100Eup	6797	2492	8830	1	0
5	14	B03	3500_100Eup	6798	5134	6747	1	0
5	14	B03	3500_100Eup	6799	1105	6310	1	0
5	14	B03	3500_100Eup	6800	2084	8548	1	0
5	14	B03	3500_100Eup	6801	2383	8553	1	0
5	14	B03	3500_100Eup	6802	1104	6564	1	0
5	14	B03	3500_100Eup	6803	1171	3873	1	0
5	14	B03	3500_100Eup	6804	2372	5973	1	0
5	14	B03	3500_100Eup	6805	2011	6334	1	0
5	14	B03	3500_100Eup	6806	3888	6124	1	0
5	14	B03	3500_100Eup	6807	1242	4080	1	0
5	14	B03	3500_100Eup	6808	1989	9147	1	0
5	14	B03	3500_100Eup	6809	2238	12900	1	0
5	14	B03	3500_100Eup	6810	2104	3401	1	0
5	14	B03	3500_100Eup	6811	2232	14356	1	0
5	14	B03	3500_100Eup	6812	1158	4080	1	0
5	14	B03	3500_100Eup	6813	3823	4084	1	0
5	14	B03	3500_100Eup	6814	2218	6108	1	0
5	14	B03	3500_100Eup	6815	2473	11260	1	0
5	14	B03	3500_100Eup	6816	2315	9103	1	0
5	14	B03	3500_100Eup	6817	2424	6080	1	0
5	14	B03	3500_100Eup	6818	2396	10317	1	0
5	14	B03	3500_100Eup	6819	2381	6060	1	0
5	14	B03	3500_100Eup	6820	1103	11487	1	0
5	14	B03	3500_100Eup	6821	1132	9062	1	0
5	14	B03	3500_100Eup	6822	3686	3808	1	0
5	14	B03	3500_100Eup	6823	3819	3974	1	0
5	14	B03	3500_100Eup	6824	3509	6056	1	0
5	14	B03	3500_100Eup	6825	1089	9541	1	0
5	14	B03	3500_100Eup	6826	4890	9794	1	0
5	14	B03	3500_100Eup	6827	3706	6381	1	0
5	14	B03	3500_100Eup	6828	5063	6780	1	0
5	14	B03	3500_100Eup	6829	3481	6018	1	0
5	14	B03	3500_100Eup	6830	2272	17516	1	0
5	14	B03	3500_100Eup	6831	2112	4144	1	0
5	14	B03	3500_100Eup	6832	2462	6198	1	0
5	14	B03	3500_100Eup	6833	1101	13167	0	0
5	14	B03	3500_100Eup	6834	2524	9153	1	0
5	14	B03	3500_100Eup	6835	2636	9694	1	0
5	14	B03	3500_100Eup	6836	1017	6300	1	0
5	14	B03	3500_100Eup	6837	1211	3731	1	0
5	14	B03	3500_100Eup	6838	1173	3777	1	0
5	14	B03	3500_100Eup	6839	2435	6293	1	0
5	14	B03	3500_100Eup	6840	2334	3978	1	0
5	14	B03	3500_100Eup	6841	2220	14147	1	0
5	14	B03	3500_100Eup	6842	2422	9694	1	0
5	14	B03	3500_100Eup	6843	3447	3738	1	0
5	14	B03	3500_100Eup	6844	3753	3653	1	0
5	14	B03	3500_100Eup	6845	2373	6157	1	0
5	14	B03	3500_100Eup	6846	2445	6679	1	0
5	14	B03	3500_100Eup	6847	2299	16897	1	0
5	14	B03	3500_100Eup	6848	2391	3624	1	0
5	14	B03	3500_100Eup	6849	3740	3687	1	0
5	14	B03	3500_100Eup	6850	2398	3921	1	0
5	14	B03	3500_100Eup	6851	2011	3478	1	0
5	14	B03	3500_100Eup	6852	2545	6112	1	0
5	14	B03	3500_100Eup	6853	2280	6106	1	0
5	14	B03	3500_100Eup	6854	3761	3809	1	0
5	14	B03	3500_100Eup	6855	2431	4357	1	0
5	14	B03	3500_100Eup	6856	2430	9222	1	0
5	14	B03	3500_100Eup	6857	2470	3514	1	0
5	14	B03	3500_100Eup	6858	2018	6105	1	0
5	14	B03	3500_100Eup	6859	1099	6605	1	0
5	14	B03	3500_100Eup	6860	4755	9135	1	0
5	14	B03	3500_100Eup	6861	948	9296	1	0
5	14	B03	3500_100Eup	6862	3738	3892	1	0
5	14	B03	3500_100Eup	6863	2284	6507	1	0
5	14	B03	3500_100Eup	6864	6066	9256	1	0
5	14	B03	3500_100Eup	6865	1204	4016	1	0
5	14	B03	3500_100Eup	6866	3447	7089	1	0
5	14	B03	3500_100Eup	6867	6099	8757	1	0
5	14	B03	3500_100Eup	6868	3835	6751	1	0
5	14	B03	3500_100Eup	6869	1979	6158	1	0
5	14	B03	3500_100Eup	6870	2198	12095	1	0
5	14	B03	3500_100Eup	6871	2217	3803	1	0
5	14	B03	3500_100Eup	6872	965	13187	1	0
5	14	B03	3500_100Eup	6873	1111	3859	1	0
5	14	B03	3500_100Eup	6874	2119	9112	1	0
5	14	B03	3500_100Eup	6875	1054	8980	1	0
5	14	B03	3500_100Eup	6876	4816	3851	1	0
5	14	B03	3500_100Eup	6877	4839	6193	1	0
5	14	B03	3500_100Eup	6878	4548	3521	1	0
5	14	B03	3500_100Eup	6879	1024	6667	1	0
5	14	B03	3500_100Eup	6880	1108	15034	1	0
5	14	B03	3500_100Eup	6881	1097	6663	1	0
5	14	B03	3500_100Eup	6882	3431	9221	1	0
5	14	B03	3500_100Eup	6883	1099	6222	1	0
5	14	B03	3500_100Eup	6884	1103	5004	1	0
5	14	B03	3500_100Eup	6885	3527	6478	1	0
5	14	B03	3500_100Eup	6886	2467	6426	1	0
5	14	B03	3500_100Eup	6887	2005	12090	1	0
5	14	B03	3500_100Eup	6888	2419	5289	1	0
5	14	B03	3500_100Eup	6889	1097	6705	1	0
5	14	B03	3500_100Eup	6890	2475	9213	1	0
5	14	B03	3500_100Eup	6891	1095	6358	1	0
5	14	B03	3500_100Eup	6892	4987	4005	1	0
5	14	B03	3500_100Eup	6893	2408	8413	1	0
5	14	B03	3500_100Eup	6894	1115	4148	1	0
5	14	B03	3500_100Eup	6895	2290	6352	1	0
5	14	B03	3500_100Eup	6896	2483	12306	1	0
5	14	B03	3500_100Eup	6897	3378	3910	1	0
5	14	B03	3500_100Eup	6898	2444	3699	1	0
5	14	B03	3500_100Eup	6899	2356	9067	1	0
5	14	B03	3500_100Eup	6900	2157	12509	1	0
5	14	B03	3500_100Eup	6901	3730	12127	1	0
5	14	B03	3500_100Eup	6902	3740	6391	1	0
5	14	B03	3500_100Eup	6903	4939	3767	1	0
5	14	B03	3500_100Eup	6904	998	8766	1	0
5	14	B03	3500_100Eup	6905	2106	3728	1	0
5	14	B03	3500_100Eup	6906	1184	6151	1	0
5	14	B03	3500_100Eup	6907	1126	6203	1	0
5	14	B03	3500_100Eup	6908	2378	3860	1	0
5	14	B03	3500_100Eup	6909	3413	6513	1	0
5	14	B03	3500_100Eup	6910	3606	4498	1	0
5	14	B03	3500_100Eup	6911	2481	6723	1	0
5	14	B03	3500_100Eup	6912	4850	4176	1	0
5	14	B03	3500_100Eup	6913	2371	6666	1	0
5	14	B03	3500_100Eup	6914	2410	3333	1	0
5	14	B03	3500_100Eup	6915	1991	6024	1	0
5	14	B03	3500_100Eup	6916	2572	10550	1	0
5	14	B03	3500_100Eup	6917	3316	3370	1	0
5	14	B03	3500_100Eup	6918	2338	9656	1	0
5	14	B03	3500_100Eup	6919	1189	4093	1	0
5	14	B03	3500_100Eup	6920	2484	6309	1	0
5	14	B03	3500_100Eup	6921	3833	4670	1	0
5	14	B03	3500_100Eup	6922	2439	4293	1	0
5	14	B03	3500_100Eup	6923	2406	17047	1	0
5	14	B03	3500_100Eup	6924	3679	4053	1	0
5	14	B03	3500_100Eup	6925	1065	11562	1	0
5	14	B03	3500_100Eup	6926	4523	6406	1	0
5	14	B03	3500_100Eup	6927	5032	4161	1	0
5	14	B03	3500_100Eup	6928	2423	9381	1	0
5	14	B03	3500_100Eup	6929	3575	11924	1	0
5	14	B03	3500_100Eup	6930	3829	7064	1	0
5	14	B03	3500_100Eup	6931	2371	9532	1	0
5	14	B03	3500_100Eup	6932	3793	12337	1	0
5	14	B03	3500_100Eup	6933	1156	6302	1	0
5	14	B03	3500_100Eup	6934	1047	13800	1	0
5	14	B03	3500_100Eup	6935	3325	3727	1	0
5	14	B03	3500_100Eup	6936	1027	6813	1	0
5	14	B03	3500_100Eup	6937	2296	6939	1	0
5	14	B03	3500_100Eup	6938	1204	3702	1	0
5	14	B03	3500_100Eup	6939	3776	14372	1	0
5	14	B03	3500_100Eup	6940	2379	6845	1	0
5	14	B03	3500_100Eup	6941	1147	11417	1	0
5	14	B03	3500_100Eup	6942	1158	6564	1	0
5	14	B03	3500_100Eup	6943	3787	6887	1	0
5	14	B03	3500_100Eup	6944	3683	6855	1	0
5	14	B03	3500_100Eup	6945	2346	4089	1	0
5	14	B03	3500_100Eup	6946	1077	7154	1	0
5	14	B03	3500_100Eup	6947	5029	4283	1	0
5	14	B03	3500_100Eup	6948	2334	4381	1	0
5	14	B03	3500_100Eup	6949	3528	10077	1	0
5	14	B03	3500_100Eup	6950	3810	9425	1	0
5	14	B03	3500_100Eup	6951	2350	8700	1	0
5	14	B03	3500_100Eup	6952	4881	8970	1	0
5	14	B03	3500_100Eup	6953	1137	3955	1	0
5	14	B03	3500_100Eup	6954	2367	6360	1	0
5	14	B03	3500_100Eup	6955	1225	4200	1	0
5	14	B03	3500_100Eup	6956	3670	9473	1	0
5	14	B03	3500_100Eup	6957	3549	4625	1	0
5	14	B03	3500_100Eup	6958	3716	4023	1	0
5	14	B03	3500_100Eup	6959	2329	8503	1	0
5	14	B03	3500_100Eup	6960	2029	6968	1	0
5	14	B03	3500_100Eup	6961	2109	3800	1	0
5	14	B03	3500_100Eup	6962	3552	8920	1	0
5	14	B03	3500_100Eup	6963	4838	6528	1	0
5	14	B03	3500_100Eup	6964	3631	6785	1	0
5	14	B03	3500_100Eup	6965	3884	14323	1	0
5	14	B03	3500_100Eup	6966	3445	6274	1	0
5	14	B03	3500_100Eup	6967	1071	4079	1	0
5	14	B03	3500_100Eup	6968	2362	12167	1	0
5	14	B03	3500_100Eup	6969	2388	11766	1	0
5	14	B03	3500_100Eup	6970	4799	8402	1	0
5	14	B03	3500_100Eup	6971	2438	6757	1	0
5	14	B03	3500_100Eup	6972	2513	4477	1	0
5	14	B03	3500_100Eup	6973	3788	4265	1	0
5	14	B03	3500_100Eup	6974	2721	6572	1	0
5	14	B03	3500_100Eup	6975	3744	4186	1	0
5	14	B03	3500_100Eup	6976	4873	6371	1	0
5	14	B03	3500_100Eup	6977	2358	9148	1	0
5	14	B03	3500_100Eup	6978	5240	7061	1	0
5	14	B03	3500_100Eup	6979	936	9191	1	0
5	14	B03	3500_100Eup	6980	3777	4029	1	0
5	14	B03	3500_100Eup	6981	3673	7078	1	0
5	14	B03	3500_100Eup	6982	4921	9312	1	0
5	14	B03	3500_100Eup	6983	1156	4003	1	0
5	14	B03	3500_100Eup	6984	2470	6793	1	0
5	14	B03	3500_100Eup	6985	3533	6879	1	0
5	14	B03	3500_100Eup	6986	2213	9147	1	0
5	14	B03	3500_100Eup	6987	2409	8914	1	0
5	14	B03	3500_100Eup	6988	2573	9356	1	0
5	14	B03	3500_100Eup	6989	6367	6730	1	0
5	14	B03	3500_100Eup	6990	3460	6370	1	0
5	14	B03	3500_100Eup	6991	1124	4035	1	0
5	14	B03	3500_100Eup	6992	3722	4198	1	0
5	14	B03	3500_100Eup	6993	1546	6402	1	0
5	14	B03	3500_100Eup	6994	2506	6102	1	0
5	14	B03	3500_100Eup	6995	2439	6018	1	0
5	14	B03	3500_100Eup	6996	1142	6209	1	0
5	14	B03	3500_100Eup	6997	3718	12423	1	0
5	14	B03	3500_100Eup	6998	4967	8918	1	0
5	14	B03	3500_100Eup	6999	3478	3578	1	0
5	14	B03	3500_100Eup	7000	3542	9492	1	0
5	14	B03	3500_100Eup	7001	2395	9394	1	0
5	14	B03	3500_100Eup	7002	2428	4076	1	0
5	14	B03	3500_100Eup	7003	1101	9007	1	0
5	14	B03	3500_100Eup	7004	3546	3700	1	0
5	14	B03	3500_100Eup	7005	2386	14301	1	0
5	14	B03	3500_100Eup	7006	2398	10118	1	0
5	14	B03	3500_100Eup	7007	3645	4079	1	0
5	14	B03	3500_100Eup	7008	2294	6649	1	0
5	14	B03	3500_100Eup	7009	3628	6350	1	0
5	14	B03	3500_100Eup	7010	1029	9141	1	0
5	14	B03	3500_100Eup	7011	1072	9504	1	0
5	14	B03	3500_100Eup	7012	3438	9148	1	0
5	14	B03	3500_100Eup	7013	2125	3467	1	0
5	14	B03	3500_100Eup	7014	4880	6463	1	0
5	14	B03	3500_100Eup	7015	2384	6488	1	0
5	14	B03	3500_100Eup	7016	3361	11610	1	0
5	14	B03	3500_100Eup	7017	941	9217	1	0
5	14	B03	3500_100Eup	7018	6632	8622	1	0
5	14	B03	3500_100Eup	7019	3949	11332	1	0
5	14	B03	3500_100Eup	7020	1057	6588	1	0
5	14	B03	3500_100Eup	7021	7172	9486	1	0
5	14	B03	3500_100Eup	7022	1117	3937	1	0
5	14	B03	3500_100Eup	7023	2181	8561	1	0
5	14	B03	3500_100Eup	7024	1065	6734	1	0
5	14	B03	3500_100Eup	7025	1138	8615	1	0
5	14	B03	3500_100Eup	7026	2054	3538	1	0
5	14	B03	3500_100Eup	7027	6543	4145	1	0
5	14	B03	3500_100Eup	7028	1126	6013	1	0
5	14	B03	3500_100Eup	7029	2504	6549	1	0
5	14	B03	3500_100Eup	7030	2109	4124	1	0
5	14	B03	3500_100Eup	7031	7770	6126	1	0
5	14	B03	3500_100Eup	7032	990	9495	1	0
5	14	B03	3500_100Eup	7033	2259	8723	1	0
5	14	B03	3500_100Eup	7034	2807	9343	1	0
5	14	B03	3500_100Eup	7035	4890	8849	1	0
5	14	B03	3500_100Eup	7036	1151	6732	1	0
5	14	B03	3500_100Eup	7037	1089	4189	1	0
5	14	B03	3500_100Eup	7038	1145	4276	1	0
5	14	B03	3500_100Eup	7039	3660	4071	1	0
5	14	B03	3500_100Eup	7040	2266	6731	1	0
5	14	B03	3500_100Eup	7041	1180	5917	1	0
5	14	B03	3500_100Eup	7042	2327	6413	1	0
5	14	B03	3500_100Eup	7043	2442	9240	1	0
5	14	B03	3500_100Eup	7044	3525	9374	1	0
5	14	B03	3500_100Eup	7045	2453	4602	1	0
5	14	B03	3500_100Eup	7046	2127	8509	1	0
5	14	B03	3500_100Eup	7047	3605	9112	1	0
5	14	B03	3500_100Eup	7048	1128	3820	1	0
5	14	B03	3500_100Eup	7049	3418	5956	1	0
5	14	B03	3500_100Eup	7050	3824	3882	1	0
5	14	B03	3500_100Eup	7051	1033	14510	1	0
5	14	B03	3500_100Eup	7052	2366	12606	1	0
5	14	B03	3500_100Eup	7053	2349	9275	1	0
5	14	B03	3500_100Eup	7054	2137	8512	1	0
5	14	B03	3500_100Eup	7055	2192	6871	1	0
5	14	B03	3500_100Eup	7056	3737	9046	1	0
5	14	B03	3500_100Eup	7057	2038	6139	1	0
5	14	B03	3500_100Eup	7058	1191	3758	1	0
5	14	B03	3500_100Eup	7059	2345	12370	1	0
5	14	B03	3500_100Eup	7060	1080	14525	1	0
5	14	B03	3500_100Eup	7061	2323	14751	1	0
5	14	B03	3500_100Eup	7062	935	11106	1	0
5	14	B03	3500_100Eup	7063	1059	9771	0	0
5	14	B03	3500_100Eup	7064	2122	6258	1	0
5	14	B03	3500_100Eup	7065	2619	9497	1	0
5	14	B03	3500_100Eup	7066	3647	4524	1	0
5	14	B03	3500_100Eup	7067	1191	6889	1	0
5	14	B03	3500_100Eup	7068	2168	3959	1	0
5	14	B03	3500_100Eup	7069	2432	4053	1	0
5	14	B03	3500_100Eup	7070	2563	9911	1	0
5	14	B03	3500_100Eup	7071	2383	6589	1	0
5	14	B03	3500_100Eup	7072	3688	6801	1	0
5	14	B03	3500_100Eup	7073	2529	8677	1	0
5	14	B03	3500_100Eup	7074	2181	11943	1	0
5	14	B03	3500_100Eup	7075	1101	4153	1	0
5	14	B03	3500_100Eup	7076	3880	4322	1	0
5	14	B03	3500_100Eup	7077	950	14897	1	0
5	14	B03	3500_100Eup	7078	4809	9315	1	0
5	14	B03	3500_100Eup	7079	1099	9010	1	0
5	14	B03	3500_100Eup	7080	1107	11939	1	0
5	14	B03	3500_100Eup	7081	3505	3585	1	0
5	14	B03	3500_100Eup	7082	3528	7361	1	0
5	14	B03	3500_100Eup	7083	3489	8966	1	0
5	14	B03	3500_100Eup	7084	2547	6487	1	0
5	14	B03	3500_100Eup	7085	2404	9468	1	0
5	14	B03	3500_100Eup	7086	4875	8770	1	0
5	14	B03	3500_100Eup	7087	2361	6203	1	0
5	14	B03	3500_100Eup	7088	4635	6201	1	0
5	14	B03	3500_100Eup	7089	2286	9254	1	0
5	14	B03	3500_100Eup	7090	3366	6432	1	0
5	14	B03	3500_100Eup	7091	3832	14083	1	0
5	14	B03	3500_100Eup	7092	3854	9179	1	0
5	14	B03	3500_100Eup	7093	3716	4101	1	0
5	14	B03	3500_100Eup	7094	1143	4078	1	0
5	14	B03	3500_100Eup	7095	2305	12110	1	0
5	14	B03	3500_100Eup	7096	3592	4319	1	0
5	14	B03	3500_100Eup	7097	3731	9030	1	0
5	14	B03	3500_100Eup	7098	1134	4210	1	0
5	14	B03	3500_100Eup	7099	2570	8739	1	0
5	14	B03	3500_100Eup	7100	3914	9626	1	0
5	14	B03	3500_100Eup	7101	1119	6667	1	0
5	14	B03	3500_100Eup	7102	4679	8688	1	0
5	14	B03	3500_100Eup	7103	2313	4224	1	0
5	14	B03	3500_100Eup	7104	2323	7065	1	0
5	14	B03	3500_100Eup	7105	2347	9132	1	0
5	14	B03	3500_100Eup	7106	1143	6481	1	0
5	14	B03	3500_100Eup	7107	1103	11976	1	0
5	14	B03	3500_100Eup	7108	4899	12031	1	0
5	14	B03	3500_100Eup	7109	3488	9085	1	0
5	14	B03	3500_100Eup	7110	2489	11633	1	0
5	14	B03	3500_100Eup	7111	2396	8992	1	0
5	14	B03	3500_100Eup	7112	2151	4290	1	0
5	14	B03	3500_100Eup	7113	1107	6133	1	0
5	14	B03	3500_100Eup	7114	3454	6109	1	0
5	14	B03	3500_100Eup	7115	1131	8342	1	0
5	14	B03	3500_100Eup	7116	2264	8894	1	0
5	14	B03	3500_100Eup	7117	2145	6178	1	0
5	14	B03	3500_100Eup	7118	1988	3794	1	0
5	14	B03	3500_100Eup	7119	2413	4135	1	0
5	14	B03	3500_100Eup	7120	2284	9031	1	0
5	14	B03	3500_100Eup	7121	1048	6441	1	0
5	14	B03	3500_100Eup	7122	3518	3693	1	0
5	14	B03	3500_100Eup	7123	2118	4184	1	0
5	14	B03	3500_100Eup	7124	2457	11955	1	0
5	14	B03	3500_100Eup	7125	1106	8853	1	0
5	14	B03	3500_100Eup	7126	2361	5693	1	0
5	14	B03	3500_100Eup	7127	3755	6225	1	0
5	14	B03	3500_100Eup	7128	2563	4127	1	0
5	14	B03	3500_100Eup	7129	2421	6832	1	0
5	14	B03	3500_100Eup	7130	1155	6571	1	0
5	14	B03	3500_100Eup	7131	1054	11652	1	0
5	14	B03	3500_100Eup	7132	1226	16865	1	0
5	14	B03	3500_100Eup	7133	5112	7035	1	0
5	14	B03	3500_100Eup	7134	1216	4047	1	0
5	14	B03	3500_100Eup	7135	2145	3758	1	0
5	14	B03	3500_100Eup	7136	4657	6437	1	0
5	14	B03	3500_100Eup	7137	4691	8862	1	0
5	14	B03	3500_100Eup	7138	5059	4191	0	0
5	14	B03	3500_100Eup	7139	1040	6846	1	0
5	14	B03	3500_100Eup	7140	3828	10468	0	0
5	14	B03	3500_100Eup	7141	2555	4285	1	0
5	14	B03	3500_100Eup	7142	2531	11634	1	0
5	14	B03	3500_100Eup	7143	3715	9338	1	0
5	14	B03	3500_100Eup	7144	1122	9055	1	0
5	14	B03	3500_100Eup	7145	3632	6263	1	0
5	14	B03	3500_100Eup	7146	3635	9660	1	0
5	14	B03	3500_100Eup	7147	2276	3621	1	0
5	14	B03	3500_100Eup	7148	2357	6902	1	0
5	14	B03	3500_100Eup	7149	1143	3867	1	0
5	14	B03	3500_100Eup	7150	6436	3687	1	0
5	14	B03	3500_100Eup	7151	2200	6695	1	0
5	14	B03	3500_100Eup	7152	2426	8859	1	0
5	14	B03	3500_100Eup	7153	2371	3913	1	0
5	14	B03	3500_100Eup	7154	3659	6402	1	0
5	14	B03	3500_100Eup	7155	2214	5999	1	0
5	14	B03	3500_100Eup	7156	3768	6913	1	0
5	14	B03	3500_100Eup	7157	3644	3719	1	0
5	14	B03	3500_100Eup	7158	3749	6324	1	0
5	14	B03	3500_100Eup	7159	2516	11537	1	0
5	14	B03	3500_100Eup	7160	3788	6929	1	0
5	14	B03	3500_100Eup	7161	2289	6694	1	0
5	14	B03	3500_100Eup	7162	1057	9325	1	0
5	14	B03	3500_100Eup	7163	3462	8663	1	0
5	14	B03	3500_100Eup	7164	3517	9140	1	0
5	14	B03	3500_100Eup	7165	2211	4192	1	0
5	14	B03	3500_100Eup	7166	3464	6403	1	0
5	14	B03	3500_100Eup	7167	4744	11734	1	0
5	14	B03	3500_100Eup	7168	2287	4105	1	0
5	14	B03	3500_100Eup	7169	2364	3815	1	0
5	14	B03	3500_100Eup	7170	2187	8875	1	0
5	14	B03	3500_100Eup	7171	3399	5510	1	0
5	14	B03	3500_100Eup	7172	1225	4112	1	0
5	14	B03	3500_100Eup	7173	988	9368	1	0
5	14	B03	3500_100Eup	7174	3360	12072	1	0
5	14	B03	3500_100Eup	7175	1064	8808	1	0
5	14	B03	3500_100Eup	7176	2411	4260	1	0
5	14	B03	3500_100Eup	7177	1167	6100	1	0
5	14	B03	3500_100Eup	7178	1178	6769	1	0
5	14	B03	3500_100Eup	7179	2468	9396	1	0
5	14	B03	3500_100Eup	7180	3649	9420	1	0
5	14	B03	3500_100Eup	7181	3739	12012	1	0
5	14	B03	3500_100Eup	7182	4868	13401	1	0
5	14	B03	3500_100Eup	7183	2480	4149	1	0
5	14	B03	3500_100Eup	7184	4634	9380	1	0
5	14	B03	3500_100Eup	7185	1201	6500	1	0
5	14	B03	3500_100Eup	7186	2095	4369	1	0
5	14	B03	3500_100Eup	7187	3640	9530	1	0
5	14	B03	3500_100Eup	7188	3716	6938	1	0
5	14	B03	3500_100Eup	7189	1167	11214	1	0
5	14	B03	3500_100Eup	7190	5142	15224	1	0
5	14	B03	3500_100Eup	7191	3825	9093	1	0
5	14	B03	3500_100Eup	7192	3855	6549	1	0
5	14	B03	3500_100Eup	7193	1141	4029	1	0
5	14	B03	3500_100Eup	7194	2484	12124	1	0
5	14	B03	3500_100Eup	7195	2413	6418	1	0
5	14	B03	3500_100Eup	7196	3679	6956	1	0
5	14	B03	3500_100Eup	7197	2383	6920	1	0
5	14	B03	3500_100Eup	7198	2392	6750	1	0
5	14	B03	3500_100Eup	7199	3727	6646	1	0
5	14	B03	3500_100Eup	7200	2079	5865	1	0
5	14	B03	3500_100Eup	7201	2348	4369	1	0
5	14	B03	3500_100Eup	7202	3684	3662	1	0
5	14	B03	3500_100Eup	7203	1084	6830	1	0
5	14	B03	3500_100Eup	7204	1969	8811	1	0
5	14	B03	3500_100Eup	7205	3711	7089	1	0
5	14	B03	3500_100Eup	7206	1993	11871	1	0
5	14	B03	3500_100Eup	7207	1113	5887	1	0
5	14	B03	3500_100Eup	7208	3747	4341	1	0
5	14	B03	3500_100Eup	7209	2428	4418	1	0
5	14	B03	3500_100Eup	7210	2514	11747	1	0
5	14	B03	3500_100Eup	7211	3769	6349	1	0
5	14	B03	3500_100Eup	7212	3697	9078	1	0
5	14	B03	3500_100Eup	7213	4628	3486	1	0
5	14	B03	3500_100Eup	7214	3669	5774	1	0
5	14	B03	3500_100Eup	7215	3751	6111	1	0
5	14	B03	3500_100Eup	7216	2522	7216	0	0
5	14	B03	3500_100Eup	7217	1158	3824	1	0
5	14	B03	3500_100Eup	7218	3362	3543	1	0
5	14	B03	3500_100Eup	7219	3551	6543	1	0
5	14	B03	3500_100Eup	7220	3590	6391	1	0
5	14	B03	3500_100Eup	7221	2226	6964	1	0
5	14	B03	3500_100Eup	7222	1192	4159	1	0
5	14	B03	3500_100Eup	7223	2304	9467	1	0
5	14	B03	3500_100Eup	7224	4992	6419	1	0
5	14	B03	3500_100Eup	7225	2270	8675	1	0
5	14	B03	3500_100Eup	7226	5012	9535	1	0
5	14	B03	3500_100Eup	7227	2426	5888	1	0
5	14	B03	3500_100Eup	7228	2260	9143	1	0
5	14	B03	3500_100Eup	7229	995	9217	1	0
5	14	B03	3500_100Eup	7230	2376	6695	1	0
5	14	B03	3500_100Eup	7231	3805	6469	1	0
5	14	B03	3500_100Eup	7232	4861	6736	1	0
5	14	B03	3500_100Eup	7233	2320	6539	1	0
5	14	B03	3500_100Eup	7234	2059	3545	1	0
5	14	B03	3500_100Eup	7235	3771	9354	1	0
5	14	B03	3500_100Eup	7236	2311	4449	1	0
5	14	B03	3500_100Eup	7237	1002	9336	1	0
5	14	B03	3500_100Eup	7238	2191	14080	1	0
5	14	B03	3500_100Eup	7239	3751	9489	1	0
5	14	B03	3500_100Eup	7240	3578	9568	1	0
5	14	B03	3500_100Eup	7241	1094	8984	1	0
5	14	B03	3500_100Eup	7242	3406	3336	1	0
5	14	B03	3500_100Eup	7243	2444	6285	1	0
5	14	B03	3500_100Eup	7244	2421	3744	1	0
5	14	B03	3500_100Eup	7245	5941	3435	1	0
5	14	B03	3500_100Eup	7246	3613	9196	1	0
5	14	B03	3500_100Eup	7247	2496	4124	1	0
5	14	B03	3500_100Eup	7248	5298	8994	1	0
5	14	B03	3500_100Eup	7249	2362	6631	1	0
5	14	B03	3500_100Eup	7250	1155	6407	1	0
5	14	B03	3500_100Eup	7251	946	6790	1	0
5	14	B03	3500_100Eup	7252	2079	3476	1	0
5	14	B03	3500_100Eup	7253	979	6855	1	0
5	14	B03	3500_100Eup	7254	3342	6791	1	0
5	14	B03	3500_100Eup	7255	2249	12288	1	0
5	14	B03	3500_100Eup	7256	1143	4135	1	0
5	14	B03	3500_100Eup	7257	3654	6820	1	0
5	14	B03	3500_100Eup	7258	1109	3949	1	0
5	14	B03	3500_100Eup	7259	2289	9403	1	0
5	14	B03	3500_100Eup	7260	1102	6844	1	0
5	14	B03	3500_100Eup	7261	3665	3892	1	0
5	14	B03	3500_100Eup	7262	1010	16514	1	0
5	14	B03	3500_100Eup	7263	4976	6263	1	0
5	14	B03	3500_100Eup	7264	2480	7022	1	0
5	14	B03	3500_100Eup	7265	2389	6438	1	0
5	14	B03	3500_100Eup	7266	1036	6355	1	0
5	14	B03	3500_100Eup	7267	3539	6187	1	0
5	14	B03	3500_100Eup	7268	2206	12392	1	0
5	14	B03	3500_100Eup	7269	2509	9692	1	0
5	14	B03	3500_100Eup	7270	1043	9595	1	0
5	14	B03	3500_100Eup	7271	2461	3923	1	0
5	14	B03	3500_100Eup	7272	2123	12034	1	0
5	14	B03	3500_100Eup	7273	2246	9220	1	0
5	14	B03	3500_100Eup	7274	2431	9711	1	0
5	14	B03	3500_100Eup	7275	5926	3647	1	0
5	14	B03	3500_100Eup	7276	1085	8098	1	0
5	14	B03	3500_100Eup	7277	1111	9433	1	0
5	14	B03	3500_100Eup	7278	8014	7131	1	0
5	14	B03	3500_100Eup	7279	2390	6711	1	0
5	14	B03	3500_100Eup	7280	2363	9143	1	0
5	14	B03	3500_100Eup	7281	3726	9063	1	0
5	14	B03	3500_100Eup	7282	3166	6206	1	0
5	14	B03	3500_100Eup	7283	2345	11407	1	0
5	14	B03	3500_100Eup	7284	2451	12037	1	0
5	14	B03	3500_100Eup	7285	2361	11406	1	0
5	14	B03	3500_100Eup	7286	2433	6325	1	0
5	14	B03	3500_100Eup	7287	1166	6459	1	0
5	14	B03	3500_100Eup	7288	2010	3843	1	0
5	14	B03	3500_100Eup	7289	6033	11833	1	0
5	14	B03	3500_100Eup	7290	4995	5415	1	0
5	14	B03	3500_100Eup	7291	2313	6415	1	0
5	14	B03	3500_100Eup	7292	3789	14185	1	0
5	14	B03	3500_100Eup	7293	3784	4041	1	0
5	14	B03	3500_100Eup	7294	2128	11865	1	0
5	14	B03	3500_100Eup	7295	5260	7086	1	0
5	14	B03	3500_100Eup	7296	928	14653	1	0
5	14	B03	3500_100Eup	7297	2480	12401	1	0
5	14	B03	3500_100Eup	7298	2432	11849	1	0
5	14	B03	3500_100Eup	7299	1136	4071	1	0
5	14	B03	3500_100Eup	7300	1028	3994	1	0
5	14	B03	3500_100Eup	7301	2312	15011	1	0
5	14	B03	3500_100Eup	7302	3844	9433	1	0
5	14	B03	3500_100Eup	7303	2462	6921	1	0
5	14	B03	3500_100Eup	7304	7594	9465	1	0
5	14	B03	3500_100Eup	7305	2266	6743	1	0
5	14	B03	3500_100Eup	7306	2286	6721	1	0
5	14	B03	3500_100Eup	7307	4900	9190	1	0
5	14	B03	3500_100Eup	7308	1077	6599	1	0
5	14	B03	3500_100Eup	7309	5937	3484	1	0
5	14	B03	3500_100Eup	7310	2546	6044	1	0
5	14	B03	3500_100Eup	7311	3825	6455	1	0
5	14	B03	3500_100Eup	7312	2442	4133	1	0
5	14	B03	3500_100Eup	7313	3774	9025	1	0
5	14	B03	3500_100Eup	7314	3704	3845	1	0
5	14	B03	3500_100Eup	7315	4921	9193	1	0
5	14	B03	3500_100Eup	7316	2297	11981	1	0
5	14	B03	3500_100Eup	7317	3371	8758	1	0
5	14	B03	3500_100Eup	7318	2496	9001	1	0
5	14	B03	3500_100Eup	7319	2363	6948	1	0
5	14	B03	3500_100Eup	7320	2407	14495	1	0
5	14	B03	3500_100Eup	7321	1110	6815	1	0
5	14	B03	3500_100Eup	7322	2399	11776	1	0
5	14	B03	3500_100Eup	7323	5405	12866	0	0
5	14	B03	3500_100Eup	7324	3493	9005	1	0
5	14	B03	3500_100Eup	7325	961	14577	1	0
5	14	B03	3500_100Eup	7326	3606	7040	1	0
5	14	B03	3500_100Eup	7327	3531	6600	1	0
5	14	B03	3500_100Eup	7328	3537	3521	1	0
5	14	B03	3500_100Eup	7329	3799	6714	1	0
5	14	B03	3500_100Eup	7330	2379	4440	1	0
5	14	B03	3500_100Eup	7331	6251	12506	1	0
5	14	B03	3500_100Eup	7332	4807	9110	1	0
5	14	B03	3500_100Eup	7333	2485	6490	1	0
5	14	B03	3500_100Eup	7334	1124	4086	1	0
5	14	B03	3500_100Eup	7335	3738	12218	1	0
5	14	B03	3500_100Eup	7336	1124	6285	1	0
5	14	B03	3500_100Eup	7337	1043	9444	1	0
5	14	B03	3500_100Eup	7338	2402	6474	1	0
5	14	B03	3500_100Eup	7339	1155	9057	1	0
5	14	B03	3500_100Eup	7340	3639	6852	1	0
5	14	B03	3500_100Eup	7341	2396	4047	1	0
5	14	B03	3500_100Eup	7342	1088	3959	1	0
5	14	B03	3500_100Eup	7343	3862	14918	1	0
5	14	B03	3500_100Eup	7344	3617	4172	1	0
5	14	B03	3500_100Eup	7345	2269	12113	1	0
5	14	B03	3500_100Eup	7346	2471	4648	1	0
5	14	B03	3500_100Eup	7347	1101	9391	1	0
5	14	B03	3500_100Eup	7348	5396	9942	1	0
5	14	B03	3500_100Eup	7349	1002	9420	1	0
5	14	B03	3500_100Eup	7350	2567	8949	1	0
5	14	B03	3500_100Eup	7351	977	12052	1	0
5	14	B03	3500_100Eup	7352	2381	6913	1	0
5	14	B03	3500_100Eup	7353	3871	11379	1	0
5	14	B03	3500_100Eup	7354	1143	8512	1	0
5	14	B03	3500_100Eup	7355	904	14455	1	0
5	14	B03	3500_100Eup	7356	2200	7101	1	0
5	14	B03	3500_100Eup	7357	5196	6599	1	0
5	14	B03	3500_100Eup	7358	4997	12268	1	0
5	14	B03	3500_100Eup	7359	5782	9385	1	0
5	14	B03	3500_100Eup	7360	2583	6599	1	0
5	14	B03	3500_100Eup	7361	3699	3991	1	0
5	14	B03	3500_100Eup	7362	2342	4220	1	0
5	14	B03	3500_100Eup	7363	5008	3297	1	0
5	14	B03	3500_100Eup	7364	5109	6703	1	0
5	14	B03	3500_100Eup	7365	3746	6162	1	0
5	14	B03	3500_100Eup	7366	2417	6040	1	0
5	14	B03	3500_100Eup	7367	1036	6832	1	0
5	14	B03	3500_100Eup	7368	6401	6743	1	0
5	14	B03	3500_100Eup	7369	2389	8903	1	0
5	14	B03	3500_100Eup	7370	1133	9338	1	0
5	14	B03	3500_100Eup	7371	2405	11454	1	0
5	14	B03	3500_100Eup	7372	1171	4417	1	0
5	14	B03	3500_100Eup	7373	1050	6776	1	0
5	14	B03	3500_100Eup	7374	1114	9071	1	0
5	14	B03	3500_100Eup	7375	2429	9006	1	0
5	14	B03	3500_100Eup	7376	4779	9509	1	0
5	14	B03	3500_100Eup	7377	2311	9480	1	0
5	14	B03	3500_100Eup	7378	1027	11602	1	0
5	14	B03	3500_100Eup	7379	2309	6715	1	0
5	14	B03	3500_100Eup	7380	2365	6306	1	0
5	14	B03	3500_100Eup	7381	999	11433	1	0
5	14	B03	3500_100Eup	7382	3255	9063	1	0
5	14	B03	3500_100Eup	7383	2400	3792	1	0
5	14	B03	3500_100Eup	7384	2475	6373	1	0
5	14	B03	3500_100Eup	7385	1194	6476	1	0
5	14	B03	3500_100Eup	7386	1136	8891	1	0
5	14	B03	3500_100Eup	7387	3659	6558	1	0
5	14	B03	3500_100Eup	7388	2359	8971	1	0
5	14	B03	3500_100Eup	7389	2494	6916	1	0
5	14	B03	3500_100Eup	7390	1124	9204	1	0
5	14	B03	3500_100Eup	7391	1146	6930	1	0
5	14	B03	3500_100Eup	7392	3376	3521	1	0
5	14	B03	3500_100Eup	7393	2535	6930	1	0
5	14	B03	3500_100Eup	7394	2562	6255	1	0
5	14	B03	3500_100Eup	7395	2493	6520	1	0
5	14	B03	3500_100Eup	7396	2256	9257	1	0
5	14	B03	3500_100Eup	7397	1167	3794	1	0
5	14	B03	3500_100Eup	7398	3630	6483	1	0
5	14	B03	3500_100Eup	7399	3514	6432	1	0
5	14	B03	3500_100Eup	7400	2283	9587	1	0
5	14	B03	3500_100Eup	7401	3499	4120	1	0
5	14	B03	3500_100Eup	7402	2440	15608	1	0
5	14	B03	3500_100Eup	7403	3599	5867	1	0
5	14	B03	3500_100Eup	7404	3654	9631	1	0
5	14	B03	3500_100Eup	7405	3505	6470	1	0
5	14	B03	3500_100Eup	7406	976	9406	1	0
5	14	B03	3500_100Eup	7407	1025	6616	1	0
5	14	B03	3500_100Eup	7408	3751	11658	1	0
5	14	B03	3500_100Eup	7409	1163	6277	1	0
5	14	B03	3500_100Eup	7410	1195	8134	1	0
5	14	B03	3500_100Eup	7411	1092	6732	1	0
5	14	B03	3500_100Eup	7412	4846	6500	1	0
5	14	B03	3500_100Eup	7413	2377	6658	1	0
5	14	B03	3500_100Eup	7414	1550	6878	1	0
5	14	B03	3500_100Eup	7415	2296	6806	1	0
5	14	B03	3500_100Eup	7416	2030	6034	1	0
5	14	B03	3500_100Eup	7417	1179	6225	1	0
5	14	B03	3500_100Eup	7418	2300	6349	1	0
5	14	B03	3500_100Eup	7419	3732	6898	1	0
5	14	B03	3500_100Eup	7420	1060	6414	1	0
5	14	B03	3500_100Eup	7421	3632	6574	1	0
5	14	B03	3500_100Eup	7422	5152	5187	1	0
5	14	B03	3500_100Eup	7423	3736	9414	1	0
5	14	B03	3500_100Eup	7424	3661	6465	1	0
5	14	B03	3500_100Eup	7425	1108	6238	1	0
5	14	B03	3500_100Eup	7426	4917	6720	1	0
5	14	B03	3500_100Eup	7427	1030	8800	1	0
5	14	B03	3500_100Eup	7428	2272	8798	1	0
5	14	B03	3500_100Eup	7429	3540	6577	1	0
5	14	B03	3500_100Eup	7430	2248	9017	1	0
5	14	B03	3500_100Eup	7431	4713	11210	1	0
5	14	B03	3500_100Eup	7432	2460	11036	1	0
5	14	B03	3500_100Eup	7433	1075	6142	1	0
5	14	B03	3500_100Eup	7434	2328	6424	1	0
5	14	B03	3500_100Eup	7435	980	8646	1	0
5	14	B03	3500_100Eup	7436	3776	6964	1	0
5	14	B03	3500_100Eup	7437	5032	6022	1	0
5	14	B03	3500_100Eup	7438	7669	7021	1	0
5	14	B03	3500_100Eup	7439	3471	6471	1	0
5	14	B03	3500_100Eup	7440	3634	12115	1	0
5	14	B03	3500_100Eup	7441	2028	14008	1	0
5	14	B03	3500_100Eup	7442	961	12120	1	0
5	14	B03	3500_100Eup	7443	3653	6738	1	0
5	14	B03	3500_100Eup	7444	1107	6550	1	0
5	14	B03	3500_100Eup	7445	5045	6466	1	0
5	14	B03	3500_100Eup	7446	3382	3953	1	0
5	14	B03	3500_100Eup	7447	2377	14788	1	0
5	14	B03	3500_100Eup	7448	1105	3600	1	0
5	14	B03	3500_100Eup	7449	3662	7256	1	0
5	14	B03	3500_100Eup	7450	3237	4314	1	0
5	14	B03	3500_100Eup	7451	2237	5570	1	0
5	14	B03	3500_100Eup	7452	1152	8999	1	0
5	14	B03	3500_100Eup	7453	1044	6463	1	0
5	14	B03	3500_100Eup	7454	3872	6887	1	0
5	14	B03	3500_100Eup	7455	6109	6159	1	0
5	14	B03	3500_100Eup	7456	3647	6311	1	0
5	14	B03	3500_100Eup	7457	2306	6557	1	0
5	14	B03	3500_100Eup	7458	2432	9415	1	0
5	14	B03	3500_100Eup	7459	2432	6070	1	0
5	14	B03	3500_100Eup	7460	1955	6126	1	0
5	14	B03	3500_100Eup	7461	2257	19372	1	0
5	14	B03	3500_100Eup	7462	1065	8576	1	0
5	14	B03	3500_100Eup	7463	3683	6197	1	0
5	14	B03	3500_100Eup	7464	2226	3978	1	0
5	14	B03	3500_100Eup	7465	2136	8640	1	0
5	14	B03	3500_100Eup	7466	3280	8574	1	0
5	14	B03	3500_100Eup	7467	1116	14368	1	0
5	14	B03	3500_100Eup	7468	2402	9125	1	0
5	14	B03	3500_100Eup	7469	3931	9452	1	0
5	14	B03	3500_100Eup	7470	3631	7650	1	0
5	14	B03	3500_100Eup	7471	3359	11871	1	0
5	14	B03	3500_100Eup	7472	2306	6308	1	0
5	14	B03	3500_100Eup	7473	1122	7004	1	0
5	14	B03	3500_100Eup	7474	3662	3928	1	0
5	14	B03	3500_100Eup	7475	1076	3838	1	0
5	14	B03	3500_100Eup	7476	2204	8938	1	0
5	14	B03	3500_100Eup	7477	6014	5983	1	0
5	14	B03	3500_100Eup	7478	3673	11475	1	0
5	14	B03	3500_100Eup	7479	2437	12112	1	0
5	14	B03	3500_100Eup	7480	3917	6555	1	0
5	14	B03	3500_100Eup	7481	2352	7055	1	0
5	14	B03	3500_100Eup	7482	2579	7211	1	0
5	14	B03	3500_100Eup	7483	2380	12129	1	0
5	14	B03	3500_100Eup	7484	2408	8980	1	0
5	14	B03	3500_100Eup	7485	4449	6342	1	0
5	14	B03	3500_100Eup	7486	3165	8770	1	0
5	14	B03	3500_100Eup	7487	3563	9155	1	0
5	14	B03	3500_100Eup	7488	5055	11687	1	0
5	14	B03	3500_100Eup	7489	4963	6071	1	0
5	14	B03	3500_100Eup	7490	1038	8757	1	0
5	14	B03	3500_100Eup	7491	3922	6944	1	0
5	14	B03	3500_100Eup	7492	2077	6914	1	0
5	14	B03	3500_100Eup	7493	2436	11929	1	0
5	14	B03	3500_100Eup	7494	3366	9258	1	0
5	14	B03	3500_100Eup	7495	3604	6625	1	0
5	14	B03	3500_100Eup	7496	2623	6590	1	0
5	14	B03	3500_100Eup	7497	1034	6535	1	0
5	14	B03	3500_100Eup	7498	3423	9256	1	0
5	14	B03	3500_100Eup	7499	3740	6246	1	0
5	14	B03	3500_100Eup	7500	3786	12303	1	0
5	14	B03	3500_100Eup	7501	3715	8856	1	0
5	14	B03	3500_100Eup	7502	2476	8845	1	0
5	14	B03	3500_100Eup	7503	1021	12163	1	0
5	14	B03	3500_100Eup	7504	1002	9356	1	0
5	14	B03	3500_100Eup	7505	2393	6624	1	0
5	14	B03	3500_100Eup	7506	3649	8738	1	0
5	14	B03	3500_100Eup	7507	1100	6294	1	0
5	14	B03	3500_100Eup	7508	4787	3779	1	0
5	14	B03	3500_100Eup	7509	5096	12377	1	0
5	14	B03	3500_100Eup	7510	1112	6519	1	0
5	14	B03	3500_100Eup	7511	3592	8902	1	0
5	14	B03	3500_100Eup	7512	4600	8700	1	0
5	14	B03	3500_100Eup	7513	1180	6596	1	0
5	14	B03	3500_100Eup	7514	2531	7125	1	0
5	14	B03	3500_100Eup	7515	2490	3785	1	0
5	14	B03	3500_100Eup	7516	4851	6222	1	0
5	14	B03	3500_100Eup	7517	2567	6497	1	0
5	14	B03	3500_100Eup	7518	3457	6686	1	0
5	14	B03	3500_100Eup	7519	2264	9377	1	0
5	14	B03	3500_100Eup	7520	2105	6242	1	0
5	14	B03	3500_100Eup	7521	3688	3836	1	0
5	14	B03	3500_100Eup	7522	3675	9106	1	0
5	14	B03	3500_100Eup	7523	2407	6552	1	0
5	14	B03	3500_100Eup	7524	3766	12560	1	0
5	14	B03	3500_100Eup	7525	3465	9836	1	0
5	14	B03	3500_100Eup	7526	1064	6367	1	0
5	14	B03	3500_100Eup	7527	2386	6757	1	0
5	14	B03	3500_100Eup	7528	1045	6405	1	0
5	14	B03	3500_100Eup	7529	3325	4254	1	0
5	14	B03	3500_100Eup	7530	1068	6618	1	0
5	14	B03	3500_100Eup	7531	2344	6650	1	0
5	14	B03	3500_100Eup	7532	2225	9274	1	0
5	14	B03	3500_100Eup	7533	990	11860	1	0
5	14	B03	3500_100Eup	7534	2432	3992	1	0
5	14	B03	3500_100Eup	7535	3515	6215	1	0
5	14	B03	3500_100Eup	7536	3815	6618	1	0
5	14	B03	3500_100Eup	7537	1163	6250	1	0
5	14	B03	3500_100Eup	7538	7281	6543	1	0
5	14	B03	3500_100Eup	7539	1139	3734	1	0
5	14	B03	3500_100Eup	7540	1128	6835	1	0
5	14	B03	3500_100Eup	7541	3671	7106	1	0
5	14	B03	3500_100Eup	7542	2041	3842	1	0
5	14	B03	3500_100Eup	7543	1074	6599	1	0
5	14	B03	3500_100Eup	7544	2203	6547	1	0
5	14	B03	3500_100Eup	7545	3716	6648	1	0
5	14	B03	3500_100Eup	7546	1175	5898	1	0
5	14	B03	3500_100Eup	7547	1145	7912	1	0
5	14	B03	3500_100Eup	7548	2316	6449	1	0
5	14	B03	3500_100Eup	7549	1075	12047	1	0
5	14	B03	3500_100Eup	7550	2152	6816	1	0
5	14	B03	3500_100Eup	7551	2331	3939	1	0
5	14	B03	3500_100Eup	7552	2379	6642	1	0
5	14	B03	3500_100Eup	7553	5030	6433	1	0
5	14	B03	3500_100Eup	7554	2250	3888	1	0
5	14	B03	3500_100Eup	7555	3490	11354	1	0
5	14	B03	3500_100Eup	7556	2084	8693	1	0
5	14	B03	3500_100Eup	7557	3753	3948	1	0
5	14	B03	3500_100Eup	7558	2442	3819	1	0
5	14	B03	3500_100Eup	7559	955	11770	1	0
5	14	B03	3500_100Eup	7560	3600	4283	1	0
5	14	B03	3500_100Eup	7561	2354	16789	1	0
5	14	B03	3500_100Eup	7562	1193	6312	1	0
5	14	B03	3500_100Eup	7563	4594	12229	1	0
5	14	B03	3500_100Eup	7564	3418	6540	1	0
5	14	B03	3500_100Eup	7565	3504	5615	1	0
5	14	B03	3500_100Eup	7566	2369	6660	1	0
5	14	B03	3500_100Eup	7567	2418	6752	1	0
5	14	B03	3500_100Eup	7568	3446	11807	1	0
5	14	B03	3500_100Eup	7569	2128	6807	1	0
5	14	B03	3500_100Eup	7570	2415	8450	1	0
5	14	B03	3500_100Eup	7571	2337	11855	1	0
5	14	B03	3500_100Eup	7572	4966	11771	1	0
5	14	B03	3500_100Eup	7573	3691	4311	1	0
5	14	B03	3500_100Eup	7574	1078	3884	1	0
5	14	B03	3500_100Eup	7575	4892	9010	1	0
5	14	B03	3500_100Eup	7576	4829	6973	1	0
5	14	B03	3500_100Eup	7577	5178	9488	1	0
5	14	B03	3500_100Eup	7578	6289	6855	1	0
5	14	B03	3500_100Eup	7579	1105	6651	1	0
5	14	B03	3500_100Eup	7580	4740	9358	1	0
5	14	B03	3500_100Eup	7581	3523	4090	1	0
5	14	B03	3500_100Eup	7582	2336	4133	1	0
5	14	B03	3500_100Eup	7583	5004	6602	1	0
5	14	B03	3500_100Eup	7584	2057	6236	1	0
5	14	B03	3500_100Eup	7585	2225	9043	1	0
5	14	B03	3500_100Eup	7586	1887	9391	1	0
5	14	B03	3500_100Eup	7587	3533	6405	1	0
5	14	B03	3500_100Eup	7588	3754	11630	1	0
5	14	B03	3500_100Eup	7589	6028	11392	1	0
5	14	B03	3500_100Eup	7590	1013	12314	1	0
5	14	B03	3500_100Eup	7591	3431	9066	1	0
5	14	B03	3500_100Eup	7592	3610	9543	1	0
5	14	B03	3500_100Eup	7593	1084	3756	1	0
5	14	B03	3500_100Eup	7594	2051	6493	1	0
5	14	B03	3500_100Eup	7595	3690	6219	1	0
5	14	B03	3500_100Eup	7596	3541	8726	1	0
5	14	B03	3500_100Eup	7597	1152	4034	1	0
5	14	B03	3500_100Eup	7598	4668	7079	1	0
5	14	B03	3500_100Eup	7599	1102	3831	1	0
5	14	B03	3500_100Eup	7600	2370	3828	1	0
5	14	B03	3500_100Eup	7601	2276	9124	1	0
5	14	B03	3500_100Eup	7602	2175	9655	1	0
5	14	B03	3500_100Eup	7603	962	12321	1	0
5	14	B03	3500_100Eup	7604	993	8917	1	0
5	14	B03	3500_100Eup	7605	3855	6532	1	0
5	14	B03	3500_100Eup	7606	3495	11917	1	0
5	14	B03	3500_100Eup	7607	1084	6633	1	0
5	14	B03	3500_100Eup	7608	1166	4001	1	0
5	14	B03	3500_100Eup	7609	2509	3857	1	0
5	14	B03	3500_100Eup	7610	993	11943	1	0
5	14	B03	3500_100Eup	7611	1142	4121	1	0
5	14	B03	3500_100Eup	7612	5140	6617	1	0
5	14	B03	3500_100Eup	7613	3860	12601	1	0
5	14	B03	3500_100Eup	7614	2012	8368	1	0
5	14	B03	3500_100Eup	7615	1169	3980	1	0
5	14	B03	3500_100Eup	7616	2260	11397	1	0
5	14	B03	3500_100Eup	7617	4741	6167	1	0
5	14	B03	3500_100Eup	7618	4671	3872	1	0
5	14	B03	3500_100Eup	7619	1157	3747	1	0
5	14	B03	3500_100Eup	7620	1145	6663	1	0
5	14	B03	3500_100Eup	7621	1099	9061	1	0
5	14	B03	3500_100Eup	7622	983	9598	1	0
5	14	B03	3500_100Eup	7623	1106	6773	0	0
5	14	B03	3500_100Eup	7624	3356	9665	1	0
5	14	B03	3500_100Eup	7625	3483	6711	1	0
5	14	B03	3500_100Eup	7626	3981	11963	1	0
5	14	B03	3500_100Eup	7627	1066	3616	1	0
5	14	B03	3500_100Eup	7628	3471	6731	1	0
5	14	B03	3500_100Eup	7629	3571	6158	1	0
5	14	B03	3500_100Eup	7630	2076	6670	1	0
5	14	B03	3500_100Eup	7631	2490	9443	1	0
5	14	B03	3500_100Eup	7632	3299	11200	1	0
5	14	B03	3500_100Eup	7633	5207	9636	1	0
5	14	B03	3500_100Eup	7634	3699	3855	1	0
5	14	B03	3500_100Eup	7635	3598	7038	1	0
5	14	B03	3500_100Eup	7636	2359	12612	1	0
5	14	B03	3500_100Eup	7637	3409	14964	1	0
5	14	B03	3500_100Eup	7638	2328	9500	1	0
5	14	B03	3500_100Eup	7639	2408	6750	1	0
5	14	B03	3500_100Eup	7640	996	9713	1	0
5	14	B03	3500_100Eup	7641	1157	6693	1	0
5	14	B03	3500_100Eup	7642	3566	6657	1	0
5	14	B03	3500_100Eup	7643	3683	4186	1	0
5	14	B03	3500_100Eup	7644	7679	3994	1	0
5	14	B03	3500_100Eup	7645	3657	6756	1	0
5	14	B03	3500_100Eup	7646	2076	3934	1	0
5	14	B03	3500_100Eup	7647	2374	9605	1	0
5	14	B03	3500_100Eup	7648	1117	8787	1	0
5	14	B03	3500_100Eup	7649	2567	9490	1	0
5	14	B03	3500_100Eup	7650	2291	6668	1	0
5	14	B03	3500_100Eup	7651	3354	11934	1	0
5	14	B03	3500_100Eup	7652	3664	6898	1	0
5	14	B03	3500_100Eup	7653	1172	6850	1	0
5	14	B03	3500_100Eup	7654	2408	6983	1	0
5	14	B03	3500_100Eup	7655	1124	3721	1	0
5	14	B03	3500_100Eup	7656	2434	6551	1	0
5	14	B03	3500_100Eup	7657	1036	12068	1	0
5	14	B03	3500_100Eup	7658	3529	9801	1	0
5	14	B03	3500_100Eup	7659	2496	3755	1	0
5	14	B03	3500_100Eup	7660	3380	9876	1	0
5	14	B03	3500_100Eup	7661	1097	6077	1	0
5	14	B03	3500_100Eup	7662	2310	4335	1	0
5	14	B03	3500_100Eup	7663	1119	6629	1	0
5	14	B03	3500_100Eup	7664	1961	9542	1	0
5	14	B03	3500_100Eup	7665	2493	6393	1	0
5	14	B03	3500_100Eup	7666	4446	12043	1	0
5	14	B03	3500_100Eup	7667	2350	11400	1	0
5	14	B03	3500_100Eup	7668	6369	4265	1	0
5	14	B03	3500_100Eup	7669	1098	10591	1	0
5	14	B03	3500_100Eup	7670	1140	4506	1	0
5	14	B03	3500_100Eup	7671	4878	17310	1	0
5	14	B03	3500_100Eup	7672	3714	6702	1	0
5	14	B03	3500_100Eup	7673	3527	4131	1	0
5	14	B03	3500_100Eup	7674	3739	6622	1	0
5	14	B03	3500_100Eup	7675	6190	8834	1	0
5	14	B03	3500_100Eup	7676	6363	4367	1	0
5	14	B03	3500_100Eup	7677	3437	4193	1	0
5	14	B03	3500_100Eup	7678	3772	9206	1	0
5	14	B03	3500_100Eup	7679	5048	3992	1	0
5	14	B03	3500_100Eup	7680	1171	7219	1	0
5	14	B03	3500_100Eup	7681	1167	7001	1	0
5	14	B03	3500_100Eup	7682	2358	6562	1	0
5	14	B03	3500_100Eup	7683	2393	3441	1	0
5	14	B03	3500_100Eup	7684	5024	6818	1	0
5	14	B03	3500_100Eup	7685	3751	7014	1	0
5	14	B03	3500_100Eup	7686	2425	9189	1	0
5	14	B03	3500_100Eup	7687	998	9276	1	0
5	14	B03	3500_100Eup	7688	6214	8910	1	0
5	14	B03	3500_100Eup	7689	2183	6781	1	0
5	14	B03	3500_100Eup	7690	3514	6691	1	0
5	14	B03	3500_100Eup	7691	4935	9389	1	0
5	14	B03	3500_100Eup	7692	2465	6725	1	0
5	14	B03	3500_100Eup	7693	1052	9124	1	0
5	14	B03	3500_100Eup	7694	3326	9685	1	0
5	14	B03	3500_100Eup	7695	5354	6782	1	0
5	14	B03	3500_100Eup	7696	3405	3768	1	0
5	14	B03	3500_100Eup	7697	4586	11179	1	0
5	14	B03	3500_100Eup	7698	3682	4200	1	0
5	14	B03	3500_100Eup	7699	1979	8171	1	0
5	14	B03	3500_100Eup	7700	3592	9488	1	0
5	14	B03	3500_100Eup	7701	5158	4345	1	0
5	14	B03	3500_100Eup	7702	5098	6812	1	0
5	14	B03	3500_100Eup	7703	3577	4334	1	0
5	14	B03	3500_100Eup	7704	2438	12014	1	0
5	14	B03	3500_100Eup	7705	1084	9717	1	0
5	14	B03	3500_100Eup	7706	4916	9550	1	0
5	14	B03	3500_100Eup	7707	1183	8490	1	0
5	14	B03	3500_100Eup	7708	3507	5879	1	0
5	14	B03	3500_100Eup	7709	2444	4030	1	0
5	14	B03	3500_100Eup	7710	2265	6719	1	0
5	14	B03	3500_100Eup	7711	2412	8899	1	0
5	14	B03	3500_100Eup	7712	1135	6100	1	0
5	14	B03	3500_100Eup	7713	4794	5831	1	0
5	14	B03	3500_100Eup	7714	2383	6411	1	0
5	14	B03	3500_100Eup	7715	1973	6578	1	0
5	14	B03	3500_100Eup	7716	1165	3966	1	0
5	14	B03	3500_100Eup	7717	1020	9127	1	0
5	14	B03	3500_100Eup	7718	1041	8999	1	0
5	14	B03	3500_100Eup	7719	2519	9542	1	0
5	14	B03	3500_100Eup	7720	2439	6720	1	0
5	14	B03	3500_100Eup	7721	3497	3763	1	0
5	14	B03	3500_100Eup	7722	1142	9180	1	0
5	14	B03	3500_100Eup	7723	2401	9451	1	0
5	14	B03	3500_100Eup	7724	2438	4436	1	0
5	14	B03	3500_100Eup	7725	2483	11996	1	0
5	14	B03	3500_100Eup	7726	2326	6821	1	0
5	14	B03	3500_100Eup	7727	2279	6920	1	0
5	14	B03	3500_100Eup	7728	3536	6107	1	0
5	14	B03	3500_100Eup	7729	2385	12087	1	0
5	14	B03	3500_100Eup	7730	3328	7064	1	0
5	14	B03	3500_100Eup	7731	1123	4151	1	0
5	14	B03	3500_100Eup	7732	1011	9785	1	0
5	14	B03	3500_100Eup	7733	3246	6453	1	0
5	14	B03	3500_100Eup	7734	2373	4296	1	0
5	14	B03	3500_100Eup	7735	1078	6579	1	0
5	14	B03	3500_100Eup	7736	2383	9238	1	0
5	14	B03	3500_100Eup	7737	4420	6992	1	0
5	14	B03	3500_100Eup	7738	2335	8990	1	0
5	14	B03	3500_100Eup	7739	2271	8264	1	0
5	14	B03	3500_100Eup	7740	4754	6604	1	0
5	14	B03	3500_100Eup	7741	2476	11365	1	0
5	14	B03	3500_100Eup	7742	2412	6449	1	0
5	14	B03	3500_100Eup	7743	3549	5063	1	0
5	14	B03	3500_100Eup	7744	4573	6205	1	0
5	14	B03	3500_100Eup	7745	3799	6793	1	0
5	14	B03	3500_100Eup	7746	1203	7069	1	0
5	14	B03	3500_100Eup	7747	2557	9052	1	0
5	14	B03	3500_100Eup	7748	3602	6642	1	0
5	14	B03	3500_100Eup	7749	3756	7197	1	0
5	14	B03	3500_100Eup	7750	1705	8521	1	0
5	14	B03	3500_100Eup	7751	3675	8709	1	0
5	14	B03	3500_100Eup	7752	978	12152	1	0
5	14	B03	3500_100Eup	7753	2086	17956	1	0
5	14	B03	3500_100Eup	7754	1140	8969	1	0
5	14	B03	3500_100Eup	7755	2327	3958	1	0
5	14	B03	3500_100Eup	7756	1126	3730	1	0
5	14	B03	3500_100Eup	7757	2404	6431	1	0
5	14	B03	3500_100Eup	7758	1145	3971	1	0
5	14	B03	3500_100Eup	7759	1043	11136	1	0
5	14	B03	3500_100Eup	7760	1134	4101	1	0
5	14	B03	3500_100Eup	7761	1032	9016	1	0
5	14	B03	3500_100Eup	7762	1206	3762	1	0
5	14	B03	3500_100Eup	7763	2489	9507	1	0
5	14	B03	3500_100Eup	7764	8302	9434	1	0
5	14	B03	3500_100Eup	7765	3483	5450	1	0
5	14	B03	3500_100Eup	7766	960	9104	1	0
5	14	B03	3500_100Eup	7767	2392	11855	1	0
5	14	B03	3500_100Eup	7768	5130	9383	1	0
5	14	B03	3500_100Eup	7769	3800	15303	1	0
5	14	B03	3500_100Eup	7770	3214	3452	1	0
5	14	B03	3500_100Eup	7771	3467	3581	1	0
5	14	B03	3500_100Eup	7772	2073	5844	1	0
5	14	B03	3500_100Eup	7773	8023	6137	1	0
5	14	B03	3500_100Eup	7774	4832	9819	1	0
5	14	B03	3500_100Eup	7775	1093	3979	1	0
5	14	B03	3500_100Eup	7776	1044	3988	1	0
5	14	B03	3500_100Eup	7777	2486	6594	1	0
5	14	B03	3500_100Eup	7778	1175	4063	1	0
5	14	B03	3500_100Eup	7779	2216	9736	1	0
5	14	B03	3500_100Eup	7780	2389	4212	1	0
5	14	B03	3500_100Eup	7781	1001	11805	1	0
5	14	B03	3500_100Eup	7782	2235	4529	1	0
5	14	B03	3500_100Eup	7783	3784	6880	1	0
5	14	B03	3500_100Eup	7784	2353	7156	1	0
5	14	B03	3500_100Eup	7785	2512	8546	1	0
5	14	B03	3500_100Eup	7786	5165	11863	1	0
5	14	B03	3500_100Eup	7787	3579	6993	1	0
5	14	B03	3500_100Eup	7788	3744	8983	1	0
5	14	B03	3500_100Eup	7789	3680	6915	1	0
5	14	B03	3500_100Eup	7790	4642	6417	1	0
5	14	B03	3500_100Eup	7791	2335	6510	1	0
5	14	B03	3500_100Eup	7792	1143	11711	1	0
5	14	B03	3500_100Eup	7793	2333	6359	1	0
5	14	B03	3500_100Eup	7794	3589	14616	1	0
5	14	B03	3500_100Eup	7795	2382	5647	1	0
5	14	B03	3500_100Eup	7796	2393	3835	1	0
5	14	B03	3500_100Eup	7797	2405	9380	1	0
5	14	B03	3500_100Eup	7798	3680	5822	1	0
5	14	B03	3500_100Eup	7799	3291	6324	1	0
5	14	B03	3500_100Eup	7800	2431	9031	1	0
5	14	B03	3500_100Eup	7801	2474	7942	1	0
5	14	B03	3500_100Eup	7802	2408	9327	1	0
5	14	B03	3500_100Eup	7803	1088	11780	1	0
5	14	B03	3500_100Eup	7804	2371	6445	1	0
5	14	B03	3500_100Eup	7805	2532	3833	1	0
5	14	B03	3500_100Eup	7806	3598	6739	1	0
5	14	B03	3500_100Eup	7807	2419	8896	1	0
5	14	B03	3500_100Eup	7808	2327	9183	1	0
5	14	B03	3500_100Eup	7809	3665	4705	1	0
5	14	B03	3500_100Eup	7810	3575	11891	1	0
5	14	B03	3500_100Eup	7811	2392	9714	1	0
5	14	B03	3500_100Eup	7812	2364	6228	1	0
5	14	B03	3500_100Eup	7813	2241	9870	1	0
5	14	B03	3500_100Eup	7814	3495	6737	1	0
5	14	B03	3500_100Eup	7815	2419	6820	1	0
5	14	B03	3500_100Eup	7816	1090	6263	1	0
5	14	B03	3500_100Eup	7817	933	12413	1	0
5	14	B03	3500_100Eup	7818	1011	8987	1	0
5	14	B03	3500_100Eup	7819	2467	6634	1	0
5	14	B03	3500_100Eup	7820	2343	3821	1	0
5	14	B03	3500_100Eup	7821	1019	15243	1	0
5	14	B03	3500_100Eup	7822	3371	3517	1	0
5	14	B03	3500_100Eup	7823	3622	6839	1	0
5	14	B03	3500_100Eup	7824	2358	6491	1	0
5	14	B03	3500_100Eup	7825	3426	9062	1	0
5	14	B03	3500_100Eup	7826	2431	6751	1	0
5	14	B03	3500_100Eup	7827	2449	6655	1	0
5	14	B03	3500_100Eup	7828	2646	11762	1	0
5	14	B03	3500_100Eup	7829	7669	6679	1	0
5	14	B03	3500_100Eup	7830	2316	6597	1	0
5	14	B03	3500_100Eup	7831	2351	3982	1	0
5	14	B03	3500_100Eup	7832	2277	6726	1	0
5	14	B03	3500_100Eup	7833	1111	6713	1	0
5	14	B03	3500_100Eup	7834	2398	12135	1	0
5	14	B03	3500_100Eup	7835	4701	12071	1	0
5	14	B03	3500_100Eup	7836	3632	4050	1	0
5	14	B03	3500_100Eup	7837	1086	6311	1	0
5	14	B03	3500_100Eup	7838	5282	6987	1	0
5	14	B03	3500_100Eup	7839	2500	8480	1	0
5	14	B03	3500_100Eup	7840	4894	4045	1	0
5	14	B03	3500_100Eup	7841	1058	4261	1	0
5	14	B03	3500_100Eup	7842	1055	6005	1	0
5	14	B03	3500_100Eup	7843	3691	9562	1	0
5	14	B03	3500_100Eup	7844	2459	7256	1	0
5	14	B03	3500_100Eup	7845	2354	6651	1	0
5	14	B03	3500_100Eup	7846	3785	6168	1	0
5	14	B03	3500_100Eup	7847	3828	9315	1	0
5	14	B03	3500_100Eup	7848	2148	3886	1	0
5	14	B03	3500_100Eup	7849	844	17609	1	0
5	14	B03	3500_100Eup	7850	3891	7071	1	0
5	14	B03	3500_100Eup	7851	3716	6440	1	0
5	14	B03	3500_100Eup	7852	4529	6725	1	0
5	14	B03	3500_100Eup	7853	2542	12345	1	0
5	14	B03	3500_100Eup	7854	4830	9219	1	0
5	14	B03	3500_100Eup	7855	4946	3746	1	0
5	14	B03	3500_100Eup	7856	1037	14935	1	0
5	14	B03	3500_100Eup	7857	3841	7237	1	0
5	14	B03	3500_100Eup	7858	2308	4102	1	0
5	14	B03	3500_100Eup	7859	4999	12256	1	0
5	14	B03	3500_100Eup	7860	2376	9615	1	0
5	14	B03	3500_100Eup	7861	1107	6936	1	0
5	14	B03	3500_100Eup	7862	977	6485	1	0
5	14	B03	3500_100Eup	7863	3304	6583	1	0
5	14	B03	3500_100Eup	7864	1054	6510	1	0
5	14	B03	3500_100Eup	7865	3551	12124	1	0
5	14	B03	3500_100Eup	7866	3376	6304	1	0
5	14	B03	3500_100Eup	7867	3628	6797	1	0
5	14	B03	3500_100Eup	7868	2481	9043	1	0
5	14	B03	3500_100Eup	7869	1133	8993	1	0
5	14	B03	3500_100Eup	7870	2400	6410	1	0
5	14	B03	3500_100Eup	7871	1111	3580	1	0
5	14	B03	3500_100Eup	7872	3652	9394	1	0
5	14	B03	3500_100Eup	7873	4766	6445	1	0
5	14	B03	3500_100Eup	7874	2241	9248	1	0
5	14	B03	3500_100Eup	7875	6023	11549	1	0
5	14	B03	3500_100Eup	7876	2498	9081	1	0
5	14	B03	3500_100Eup	7877	5185	9475	1	0
5	14	B03	3500_100Eup	7878	3336	3432	1	0
5	14	B03	3500_100Eup	7879	1025	14635	1	0
5	14	B03	3500_100Eup	7880	2305	9264	1	0
5	14	B03	3500_100Eup	7881	3725	9355	1	0
5	14	B03	3500_100Eup	7882	1167	9300	1	0
5	14	B03	3500_100Eup	7883	2146	4260	1	0
5	14	B03	3500_100Eup	7884	3891	8899	1	0
5	14	B03	3500_100Eup	7885	3804	4386	1	0
5	14	B03	3500_100Eup	7886	3724	9622	1	0
5	14	B03	3500_100Eup	7887	2307	9277	1	0
5	14	B03	3500_100Eup	7888	3953	9255	1	0
5	14	B03	3500_100Eup	7889	881	15032	1	0
5	14	B03	3500_100Eup	7890	3476	6546	1	0
5	14	B03	3500_100Eup	7891	1138	9196	1	0
5	14	B03	3500_100Eup	7892	2188	6900	1	0
5	14	B03	3500_100Eup	7893	1105	6610	1	0
5	14	B03	3500_100Eup	7894	1213	3694	1	0
5	14	B03	3500_100Eup	7895	5083	4040	1	0
5	14	B03	3500_100Eup	7896	2063	7048	0	0
5	14	B03	3500_100Eup	7897	1042	6189	1	0
5	14	B03	3500_100Eup	7898	2470	9407	1	0
5	14	B03	3500_100Eup	7899	3853	6292	1	0
5	14	B03	3500_100Eup	7900	1104	3965	1	0
5	14	B03	3500_100Eup	7901	6232	6587	1	0
5	14	B03	3500_100Eup	7902	2494	11797	1	0
5	14	B03	3500_100Eup	7903	2059	11640	1	0
5	14	B03	3500_100Eup	7904	2631	7167	1	0
5	14	B03	3500_100Eup	7905	2416	8399	1	0
5	14	B03	3500_100Eup	7906	988	6520	1	0
5	14	B03	3500_100Eup	7907	3775	6864	1	0
5	14	B03	3500_100Eup	7908	3709	6482	1	0
5	14	B03	3500_100Eup	7909	3608	12207	1	0
5	14	B03	3500_100Eup	7910	3429	3485	1	0
5	14	B03	3500_100Eup	7911	3789	6812	1	0
5	14	B03	3500_100Eup	7912	2312	4337	1	0
5	14	B03	3500_100Eup	7913	2148	3797	1	0
5	14	B03	3500_100Eup	7914	2521	4398	1	0
5	14	B03	3500_100Eup	7915	2044	4230	1	0
5	14	B03	3500_100Eup	7916	2411	3927	1	0
5	14	B03	3500_100Eup	7917	987	8756	1	0
5	14	B03	3500_100Eup	7918	993	12708	1	0
5	14	B03	3500_100Eup	7919	1278	9226	1	0
5	14	B03	3500_100Eup	7920	3504	5863	1	0
5	14	B03	3500_100Eup	7921	2122	6828	1	0
5	14	B03	3500_100Eup	7922	2201	6285	1	0
5	14	B03	3500_100Eup	7923	2243	6453	1	0
5	14	B03	3500_100Eup	7924	2384	8815	1	0
5	14	B03	3500_100Eup	7925	2267	6497	1	0
5	14	B03	3500_100Eup	7926	2330	9107	1	0
5	14	B03	3500_100Eup	7927	1093	6679	1	0
5	14	B03	3500_100Eup	7928	1856	6759	1	0
5	14	B03	3500_100Eup	7929	6058	3769	1	0
5	14	B03	3500_100Eup	7930	3678	6662	1	0
5	14	B03	3500_100Eup	7931	1167	3951	1	0
5	14	B03	3500_100Eup	7932	1905	9111	1	0
5	14	B03	3500_100Eup	7933	2372	14129	1	0
5	14	B03	3500_100Eup	7934	3649	4387	1	0
5	14	B03	3500_100Eup	7935	1051	6609	1	0
5	14	B03	3500_100Eup	7936	4749	6637	1	0
5	14	B03	3500_100Eup	7937	932	11846	1	0
5	14	B03	3500_100Eup	7938	2472	8743	1	0
5	14	B03	3500_100Eup	7939	2058	6338	1	0
5	14	B03	3500_100Eup	7940	2544	8785	1	0
5	14	B03	3500_100Eup	7941	4574	3783	1	0
5	14	B03	3500_100Eup	7942	2286	12111	1	0
5	14	B03	3500_100Eup	7943	4834	9836	1	0
5	14	B03	3500_100Eup	7944	1892	6400	1	0
5	14	B03	3500_100Eup	7945	2077	6614	1	0
5	14	B03	3500_100Eup	7946	1159	3806	1	0
5	14	B03	3500_100Eup	7947	2427	4118	1	0
5	14	B03	3500_100Eup	7948	3567	11839	1	0
5	14	B03	3500_100Eup	7949	2212	14589	1	0
5	14	B03	3500_100Eup	7950	2403	11902	1	0
5	14	B03	3500_100Eup	7951	3420	6600	1	0
5	14	B03	3500_100Eup	7952	4922	9520	1	0
5	14	B03	3500_100Eup	7953	3871	15420	1	0
5	14	B03	3500_100Eup	7954	1056	6605	1	0
5	14	B03	3500_100Eup	7955	2298	3701	1	0
5	14	B03	3500_100Eup	7956	3634	6788	1	0
5	14	B03	3500_100Eup	7957	2334	9443	1	0
5	14	B03	3500_100Eup	7958	2413	3760	1	0
5	14	B03	3500_100Eup	7959	1066	6053	1	0
5	14	B03	3500_100Eup	7960	2587	4388	1	0
5	14	B03	3500_100Eup	7961	2261	4364	1	0
5	14	B03	3500_100Eup	7962	2381	9439	1	0
5	14	B03	3500_100Eup	7963	1113	6806	1	0
5	14	B03	3500_100Eup	7964	2439	3856	1	0
5	14	B03	3500_100Eup	7965	1148	9176	1	0
5	14	B03	3500_100Eup	7966	2568	3893	1	0
5	14	B03	3500_100Eup	7967	2018	4124	1	0
5	14	B03	3500_100Eup	7968	1037	9545	1	0
5	14	B03	3500_100Eup	7969	5203	6680	1	0
5	14	B03	3500_100Eup	7970	3557	6367	1	0
5	14	B03	3500_100Eup	7971	3521	6664	1	0
5	14	B03	3500_100Eup	7972	2517	3976	1	0
5	14	B03	3500_100Eup	7973	1146	11846	1	0
5	14	B03	3500_100Eup	7974	987	5876	1	0
5	14	B03	3500_100Eup	7975	3597	7168	1	0
5	14	B03	3500_100Eup	7976	5090	6770	1	0
5	14	B03	3500_100Eup	7977	2320	9207	1	0
5	14	B03	3500_100Eup	7978	2493	9111	1	0
5	14	B03	3500_100Eup	7979	2338	6640	1	0
5	14	B03	3500_100Eup	7980	3352	11271	1	0
5	14	B03	3500_100Eup	7981	4750	6563	1	0
5	14	B03	3500_100Eup	7982	2345	6317	1	0
5	14	B03	3500_100Eup	7983	2437	3703	1	0
5	14	B03	3500_100Eup	7984	1087	6582	1	0
5	14	B03	3500_100Eup	7985	2355	9114	1	0
5	14	B03	3500_100Eup	7986	3775	4302	1	0
5	14	B03	3500_100Eup	7987	4056	7210	1	0
5	14	B03	3500_100Eup	7988	2439	9089	1	0
5	14	B03	3500_100Eup	7989	3953	6660	1	0
5	14	B03	3500_100Eup	7990	3942	5961	1	0
5	14	B03	3500_100Eup	7991	1249	12550	1	0
5	14	B03	3500_100Eup	7992	2082	3954	1	0
5	14	B03	3500_100Eup	7993	2023	6270	1	0
5	14	B03	3500_100Eup	7994	1613	11182	1	0
5	14	B03	3500_100Eup	7995	2335	6597	1	0
5	14	B03	3500_100Eup	7996	1170	6190	1	0
5	14	B03	3500_100Eup	7997	5042	3995	1	0
5	14	B03	3500_100Eup	7998	3864	4642	1	0
5	14	B03	3500_100Eup	7999	3378	14364	1	0
5	14	B03	3500_100Eup	8000	4921	12389	1	0
5	14	B03	3500_100Eup	8001	2369	7147	1	0
5	14	B03	3500_100Eup	8002	3540	9799	1	0
5	14	B03	3500_100Eup	8003	3762	8783	1	0
5	14	B03	3500_100Eup	8004	1151	5855	1	0
5	14	B03	3500_100Eup	8005	1148	6581	1	0
5	14	B03	3500_100Eup	8006	1072	8912	1	0
5	14	B03	3500_100Eup	8007	3806	3829	1	0
5	14	B03	3500_100Eup	8008	2443	6181	1	0
5	14	B03	3500_100Eup	8009	2433	12169	1	0
5	14	B03	3500_100Eup	8010	1087	6387	1	0
5	14	B03	3500_100Eup	8011	5309	9062	1	0
5	14	B03	3500_100Eup	8012	2296	9435	1	0
5	14	B03	3500_100Eup	8013	3359	6058	1	0
5	14	B03	3500_100Eup	8014	2445	8993	1	0
5	14	B03	3500_100Eup	8015	2293	3944	1	0
5	14	B03	3500_100Eup	8016	2106	6542	1	0
5	14	B03	3500_100Eup	8017	4759	7080	1	0
5	14	B03	3500_100Eup	8018	3523	12339	1	0
5	14	B03	3500_100Eup	8019	2098	11218	1	0
5	14	B03	3500_100Eup	8020	2346	16232	1	0
5	14	B03	3500_100Eup	8021	1143	8624	1	0
5	14	B03	3500_100Eup	8022	1121	6715	1	0
5	14	B03	3500_100Eup	8023	2522	6869	1	0
5	14	B03	3500_100Eup	8024	1020	7120	1	0
5	14	B03	3500_100Eup	8025	1995	6291	1	0
5	14	B03	3500_100Eup	8026	3382	3369	1	0
5	14	B03	3500_100Eup	8027	3686	11713	1	0
5	14	B03	3500_100Eup	8028	1116	8441	1	0
5	14	B03	3500_100Eup	8029	5014	8787	1	0
5	14	B03	3500_100Eup	8030	1087	6199	1	0
5	14	B03	3500_100Eup	8031	3526	5887	1	0
5	14	B03	3500_100Eup	8032	2477	8852	1	0
5	14	B03	3500_100Eup	8033	4880	3945	1	0
5	14	B03	3500_100Eup	8034	1138	6524	1	0
5	14	B03	3500_100Eup	8035	2379	6697	1	0
5	14	B03	3500_100Eup	8036	2454	9598	1	0
5	14	B03	3500_100Eup	8037	2379	9207	1	0
5	14	B03	3500_100Eup	8038	3872	4531	1	0
5	14	B03	3500_100Eup	8039	2186	9179	1	0
5	14	B03	3500_100Eup	8040	6102	9001	1	0
5	14	B03	3500_100Eup	8041	3797	7045	1	0
5	14	B03	3500_100Eup	8042	1032	6613	1	0
5	14	B03	3500_100Eup	8043	2295	3907	1	0
5	14	B03	3500_100Eup	8044	3714	4065	1	0
5	14	B03	3500_100Eup	8045	1129	3821	1	0
5	14	B03	3500_100Eup	8046	1065	5980	1	0
5	14	B03	3500_100Eup	8047	2331	4319	1	0
5	14	B03	3500_100Eup	8048	1147	9048	1	0
5	14	B03	3500_100Eup	8049	984	11770	1	0
5	14	B03	3500_100Eup	8050	1953	5792	1	0
5	14	B03	3500_100Eup	8051	2410	11647	1	0
5	14	B03	3500_100Eup	8052	4856	6219	1	0
5	14	B03	3500_100Eup	8053	2405	6215	1	0
5	14	B03	3500_100Eup	8054	3690	6424	1	0
5	14	B03	3500_100Eup	8055	5058	9285	1	0
5	14	B03	3500_100Eup	8056	2395	6824	1	0
5	14	B03	3500_100Eup	8057	2162	6526	1	0
5	14	B03	3500_100Eup	8058	2312	9421	1	0
5	14	B03	3500_100Eup	8059	3820	9536	1	0
5	14	B03	3500_100Eup	8060	3751	7029	1	0
5	14	B03	3500_100Eup	8061	5060	9143	1	0
5	14	B03	3500_100Eup	8062	3744	8858	1	0
5	14	B03	3500_100Eup	8063	2412	9611	1	0
5	14	B03	3500_100Eup	8064	2365	5836	1	0
5	14	B03	3500_100Eup	8065	3677	6913	1	0
5	14	B03	3500_100Eup	8066	1029	6560	1	0
5	14	B03	3500_100Eup	8067	1273	9286	1	0
5	14	B03	3500_100Eup	8068	3643	3895	1	0
5	14	B03	3500_100Eup	8069	1181	6983	1	0
5	14	B03	3500_100Eup	8070	2581	6271	1	0
5	14	B03	3500_100Eup	8071	2412	4009	1	0
5	14	B03	3500_100Eup	8072	3912	10119	1	0
5	14	B03	3500_100Eup	8073	3524	9063	1	0
5	14	B03	3500_100Eup	8074	2363	12426	1	0
5	14	B03	3500_100Eup	8075	3588	8777	1	0
5	14	B03	3500_100Eup	8076	2400	11948	1	0
5	14	B03	3500_100Eup	8077	3713	7042	1	0
5	14	B03	3500_100Eup	8078	6036	8984	1	0
5	14	B03	3500_100Eup	8079	3666	3764	1	0
5	14	B03	3500_100Eup	8080	2337	6648	1	0
5	14	B03	3500_100Eup	8081	1967	9407	1	0
5	14	B03	3500_100Eup	8082	3618	6177	1	0
5	14	B03	3500_100Eup	8083	3583	4528	1	0
5	14	B03	3500_100Eup	8084	1139	8647	1	0
5	14	B03	3500_100Eup	8085	1146	3849	1	0
5	14	B03	3500_100Eup	8086	4627	12438	1	0
5	14	B03	3500_100Eup	8087	2286	6032	1	0
5	14	B03	3500_100Eup	8088	4963	8978	1	0
5	14	B03	3500_100Eup	8089	6182	9513	1	0
5	14	B03	3500_100Eup	8090	3878	4729	1	0
5	14	B03	3500_100Eup	8091	1151	7035	1	0
5	14	B03	3500_100Eup	8092	4739	3345	1	0
5	14	B03	3500_100Eup	8093	2394	6479	1	0
5	14	B03	3500_100Eup	8094	2024	8612	1	0
5	14	B03	3500_100Eup	8095	3640	4036	1	0
5	14	B03	3500_100Eup	8096	2134	6139	1	0
5	14	B03	3500_100Eup	8097	2037	11260	1	0
5	14	B03	3500_100Eup	8098	3384	6317	1	0
5	14	B03	3500_100Eup	8099	2443	9333	1	0
5	14	B03	3500_100Eup	8100	5123	9281	1	0
5	14	B03	3500_100Eup	8101	2335	13657	1	0
5	14	B03	3500_100Eup	8102	4795	13505	1	0
5	14	B03	3500_100Eup	8103	2264	6469	1	0
5	14	B03	3500_100Eup	8104	3585	4154	1	0
5	14	B03	3500_100Eup	8105	1008	5940	1	0
5	14	B03	3500_100Eup	8106	5802	6972	1	0
5	14	B03	3500_100Eup	8107	2462	6660	1	0
5	14	B03	3500_100Eup	8108	2305	6412	1	0
5	14	B03	3500_100Eup	8109	1135	14450	1	0
5	14	B03	3500_100Eup	8110	4790	6425	1	0
5	14	B03	3500_100Eup	8111	2486	10130	0	0
5	14	B03	3500_100Eup	8112	2337	9239	1	0
5	14	B03	3500_100Eup	8113	2464	3609	1	0
5	14	B03	3500_100Eup	8114	2258	6522	1	0
5	14	B03	3500_100Eup	8115	2345	8586	1	0
5	14	B03	3500_100Eup	8116	2535	6031	1	0
5	14	B03	3500_100Eup	8117	1121	6634	1	0
5	14	B03	3500_100Eup	8118	958	6847	1	0
5	14	B03	3500_100Eup	8119	982	14617	1	0
5	14	B03	3500_100Eup	8120	1107	14882	1	0
5	14	B03	3500_100Eup	8121	1131	3884	1	0
5	14	B03	3500_100Eup	8122	3574	12103	1	0
5	14	B03	3500_100Eup	8123	1019	9377	1	0
5	14	B03	3500_100Eup	8124	1109	6499	1	0
5	14	B03	3500_100Eup	8125	991	6641	1	0
5	14	B03	3500_100Eup	8126	2446	9447	1	0
5	14	B03	3500_100Eup	8127	3568	7174	1	0
5	14	B03	3500_100Eup	8128	3419	8576	1	0
5	14	B03	3500_100Eup	8129	3531	6093	1	0
5	14	B03	3500_100Eup	8130	1060	6421	1	0
5	14	B03	3500_100Eup	8131	2347	3807	1	0
5	14	B03	3500_100Eup	8132	6231	8728	1	0
5	14	B03	3500_100Eup	8133	1074	6855	1	0
5	14	B03	3500_100Eup	8134	1176	3728	1	0
5	14	B03	3500_100Eup	8135	1159	4196	1	0
5	14	B03	3500_100Eup	8136	3885	8964	1	0
5	14	B03	3500_100Eup	8137	3707	9330	1	0
5	14	B03	3500_100Eup	8138	3950	9513	1	0
5	14	B03	3500_100Eup	8139	970	9529	1	0
5	14	B03	3500_100Eup	8140	2295	6452	1	0
5	14	B03	3500_100Eup	8141	4967	11999	1	0
5	14	B03	3500_100Eup	8142	2330	11590	1	0
5	14	B03	3500_100Eup	8143	3625	6777	1	0
5	14	B03	3500_100Eup	8144	4912	6798	1	0
5	14	B03	3500_100Eup	8145	3398	6703	1	0
5	14	B03	3500_100Eup	8146	3341	9097	1	0
5	14	B03	3500_100Eup	8147	2449	6518	1	0
5	14	B03	3500_100Eup	8148	2296	6582	1	0
5	14	B03	3500_100Eup	8149	2372	4206	1	0
5	14	B03	3500_100Eup	8150	3449	5912	1	0
5	14	B03	3500_100Eup	8151	2322	6316	1	0
5	14	B03	3500_100Eup	8152	6158	9173	1	0
5	14	B03	3500_100Eup	8153	7626	11913	1	0
5	14	B03	3500_100Eup	8154	3669	9323	1	0
5	14	B03	3500_100Eup	8155	3357	6856	1	0
5	14	B03	3500_100Eup	8156	2449	4189	1	0
5	14	B03	3500_100Eup	8157	1126	8780	1	0
5	14	B03	3500_100Eup	8158	1212	9244	1	0
5	14	B03	3500_100Eup	8159	3812	6495	1	0
5	14	B03	3500_100Eup	8160	2411	6412	1	0
5	14	B03	3500_100Eup	8161	2407	4015	1	0
5	14	B03	3500_100Eup	8162	2087	3809	1	0
5	14	B03	3500_100Eup	8163	4095	4451	1	0
5	14	B03	3500_100Eup	8164	940	11459	1	0
5	14	B03	3500_100Eup	8165	2437	3893	1	0
5	14	B03	3500_100Eup	8166	4620	6331	1	0
5	14	B03	3500_100Eup	8167	6091	8871	1	0
5	14	B03	3500_100Eup	8168	3563	9636	1	0
5	14	B03	3500_100Eup	8169	2441	9110	1	0
5	14	B03	3500_100Eup	8170	4982	6663	1	0
5	14	B03	3500_100Eup	8171	4981	6265	1	0
5	14	B03	3500_100Eup	8172	2009	6521	1	0
5	14	B03	3500_100Eup	8173	2281	11386	1	0
5	14	B03	3500_100Eup	8174	2394	6956	1	0
5	14	B03	3500_100Eup	8175	2392	9003	1	0
5	14	B03	3500_100Eup	8176	3889	6223	1	0
5	14	B03	3500_100Eup	8177	6116	9642	1	0
5	14	B03	3500_100Eup	8178	3602	4393	1	0
5	14	B03	3500_100Eup	8179	2465	9283	1	0
5	14	B03	3500_100Eup	8180	3637	16222	1	0
5	14	B03	3500_100Eup	8181	3424	3990	1	0
5	14	B03	3500_100Eup	8182	6273	3525	1	0
5	14	B03	3500_100Eup	8183	2528	4397	1	0
5	14	B03	3500_100Eup	8184	1074	6429	1	0
5	14	B03	3500_100Eup	8185	983	11675	1	0
5	14	B03	3500_100Eup	8186	1051	6651	1	0
5	14	B03	3500_100Eup	8187	1227	3888	1	0
5	14	B03	3500_100Eup	8188	2460	8675	1	0
5	14	B03	3500_100Eup	8189	5090	7062	1	0
5	14	B03	3500_100Eup	8190	1159	3737	1	0
5	14	B03	3500_100Eup	8191	2350	11865	1	0
5	14	B03	3500_100Eup	8192	3735	4025	1	0
5	14	B03	3500_100Eup	8193	1049	5913	1	0
5	14	B03	3500_100Eup	8194	2488	17189	1	0
5	14	B03	3500_100Eup	8195	2428	4004	1	0
5	14	B03	3500_100Eup	8196	3402	3382	1	0
5	14	B03	3500_100Eup	8197	3784	3705	1	0
5	14	B03	3500_100Eup	8198	3631	11346	1	0
5	14	B03	3500_100Eup	8199	3740	3973	1	0
5	14	B03	3500_100Eup	8200	2550	7363	1	0
5	14	B03	3500_100Eup	8201	2361	3930	1	0
5	14	B03	3500_100Eup	8202	3738	9506	1	0
5	14	B03	3500_100Eup	8203	4911	3819	1	0
5	14	B03	3500_100Eup	8204	1052	9103	1	0
5	14	B03	3500_100Eup	8205	1165	3968	1	0
5	14	B03	3500_100Eup	8206	3613	12740	1	0
5	14	B03	3500_100Eup	8207	2268	4224	1	0
5	14	B03	3500_100Eup	8208	3736	4176	1	0
5	14	B03	3500_100Eup	8209	1003	6549	1	0
5	14	B03	3500_100Eup	8210	6227	6036	1	0
5	14	B03	3500_100Eup	8211	2503	9265	1	0
5	14	B03	3500_100Eup	8212	2369	7411	1	0
5	14	B03	3500_100Eup	8213	1118	6665	1	0
5	14	B03	3500_100Eup	8214	4848	9301	1	0
5	14	B03	3500_100Eup	8215	3752	9605	1	0
5	14	B03	3500_100Eup	8216	3830	6832	1	0
5	14	B03	3500_100Eup	8217	3779	6431	1	0
5	14	B03	3500_100Eup	8218	2300	6302	1	0
5	14	B03	3500_100Eup	8219	3590	3609	1	0
5	14	B03	3500_100Eup	8220	4907	3774	1	0
5	14	B03	3500_100Eup	8221	3698	9248	1	0
5	14	B03	3500_100Eup	8222	3419	6437	1	0
5	14	B03	3500_100Eup	8223	2514	6786	1	0
5	14	B03	3500_100Eup	8224	2616	12666	1	0
5	14	B03	3500_100Eup	8225	5096	12120	1	0
5	14	B03	3500_100Eup	8226	3694	3973	1	0
5	14	B03	3500_100Eup	8227	1138	6366	1	0
5	14	B03	3500_100Eup	8228	3376	3559	1	0
5	14	B03	3500_100Eup	8229	2496	6338	1	0
5	14	B03	3500_100Eup	8230	1158	3885	1	0
5	14	B03	3500_100Eup	8231	3663	8568	1	0
5	14	B03	3500_100Eup	8232	3681	9489	1	0
5	14	B03	3500_100Eup	8233	1019	9074	1	0
5	14	B03	3500_100Eup	8234	1142	6572	1	0
5	14	B03	3500_100Eup	8235	2523	6740	1	0
5	14	B03	3500_100Eup	8236	2277	11316	1	0
5	14	B03	3500_100Eup	8237	1162	6300	1	0
5	14	B03	3500_100Eup	8238	3769	14244	1	0
5	14	B03	3500_100Eup	8239	3340	4165	1	0
5	14	B03	3500_100Eup	8240	6444	8880	1	0
5	14	B03	3500_100Eup	8241	4760	6143	1	0
5	14	B03	3500_100Eup	8242	2606	8976	1	0
5	14	B03	3500_100Eup	8243	2145	6297	1	0
5	14	B03	3500_100Eup	8244	1121	9536	1	0
5	14	B03	3500_100Eup	8245	2258	9064	1	0
5	14	B03	3500_100Eup	8246	2046	3283	1	0
5	14	B03	3500_100Eup	8247	3729	7023	1	0
5	14	B03	3500_100Eup	8248	3409	6440	1	0
5	14	B03	3500_100Eup	8249	3608	4115	1	0
5	14	B03	3500_100Eup	8250	1114	7058	1	0
5	14	B03	3500_100Eup	8251	1187	4456	1	0
5	14	B03	3500_100Eup	8252	1107	6581	1	0
5	14	B03	3500_100Eup	8253	2201	12594	1	0
5	14	B03	3500_100Eup	8254	1074	9239	1	0
5	14	B03	3500_100Eup	8255	1185	5959	1	0
5	14	B03	3500_100Eup	8256	2094	6358	1	0
5	14	B03	3500_100Eup	8257	1180	6701	1	0
5	14	B03	3500_100Eup	8258	3554	10271	1	0
5	14	B03	3500_100Eup	8259	2378	6103	1	0
5	14	B03	3500_100Eup	8260	2563	11782	1	0
5	14	B03	3500_100Eup	8261	3510	8774	1	0
5	14	B03	3500_100Eup	8262	5224	9923	1	0
5	14	B03	3500_100Eup	8263	3425	6601	1	0
5	14	B03	3500_100Eup	8264	1182	3660	1	0
5	14	B03	3500_100Eup	8265	1077	4406	1	0
5	14	B03	3500_100Eup	8266	1039	6570	1	0
5	14	B03	3500_100Eup	8267	3663	6673	1	0
5	14	B03	3500_100Eup	8268	1100	6225	1	0
5	14	B03	3500_100Eup	8269	1140	6052	1	0
5	14	B03	3500_100Eup	8270	1190	4271	1	0
5	14	B03	3500_100Eup	8271	1073	6439	1	0
5	14	B03	3500_100Eup	8272	2298	6253	1	0
5	14	B03	3500_100Eup	8273	1229	6940	1	0
5	14	B03	3500_100Eup	8274	1143	3877	1	0
5	14	B03	3500_100Eup	8275	1086	9031	1	0
5	14	B03	3500_100Eup	8276	6408	6818	1	0
5	14	B03	3500_100Eup	8277	981	14963	1	0
5	14	B03	3500_100Eup	8278	3440	6073	1	0
5	14	B03	3500_100Eup	8279	2333	6563	1	0
5	14	B03	3500_100Eup	8280	1095	9191	1	0
5	14	B03	3500_100Eup	8281	1190	3832	1	0
5	14	B03	3500_100Eup	8282	3779	5965	1	0
5	14	B03	3500_100Eup	8283	2418	6570	1	0
5	14	B03	3500_100Eup	8284	2178	6075	1	0
5	14	B03	3500_100Eup	8285	5054	11335	1	0
5	14	B03	3500_100Eup	8286	2220	12233	1	0
5	14	B03	3500_100Eup	8287	1000	14084	1	0
5	14	B03	3500_100Eup	8288	2557	6382	1	0
5	14	B03	3500_100Eup	8289	2335	6371	1	0
5	14	B03	3500_100Eup	8290	2316	6329	1	0
5	14	B03	3500_100Eup	8291	6410	6661	1	0
5	14	B03	3500_100Eup	8292	1126	3460	1	0
5	14	B03	3500_100Eup	8293	3744	6966	1	0
5	14	B03	3500_100Eup	8294	2016	4064	1	0
5	14	B03	3500_100Eup	8295	3495	11865	1	0
5	14	B03	3500_100Eup	8296	2218	8799	1	0
5	14	B03	3500_100Eup	8297	3335	6188	1	0
5	14	B03	3500_100Eup	8298	3014	14520	1	0
5	14	B03	3500_100Eup	8299	2299	3703	1	0
5	14	B03	3500_100Eup	8300	1072	9401	1	0
5	14	B03	3500_100Eup	8301	2386	6381	1	0
5	14	B03	3500_100Eup	8302	997	6271	1	0
5	14	B03	3500_100Eup	8303	1118	9248	1	0
5	14	B03	3500_100Eup	8304	1158	6112	1	0
5	14	B03	3500_100Eup	8305	947	6804	1	0
5	14	B03	3500_100Eup	8306	1161	4078	1	0
5	14	B03	3500_100Eup	8307	3790	8950	1	0
5	14	B03	3500_100Eup	8308	3594	9186	1	0
5	14	B03	3500_100Eup	8309	2363	6443	1	0
5	14	B03	3500_100Eup	8310	3766	6554	1	0
5	14	B03	3500_100Eup	8311	3350	6463	1	0
5	14	B03	3500_100Eup	8312	3811	11916	1	0
5	14	B03	3500_100Eup	8313	3334	3681	1	0
5	14	B03	3500_100Eup	8314	1115	6189	1	0
5	14	B03	3500_100Eup	8315	2211	14651	1	0
5	14	B03	3500_100Eup	8316	2414	6346	1	0
5	14	B03	3500_100Eup	8317	7671	4354	1	0
5	14	B03	3500_100Eup	8318	3904	9975	1	0
5	14	B03	3500_100Eup	8319	2507	6849	1	0
5	14	B03	3500_100Eup	8320	3569	9067	1	0
5	14	B03	3500_100Eup	8321	1123	6312	1	0
5	14	B03	3500_100Eup	8322	2543	9143	1	0
5	14	B03	3500_100Eup	8323	2072	8581	1	0
5	14	B03	3500_100Eup	8324	3657	9099	1	0
5	14	B03	3500_100Eup	8325	1098	6607	1	0
5	14	B03	3500_100Eup	8326	3830	4417	1	0
5	14	B03	3500_100Eup	8327	3732	4015	1	0
5	14	B03	3500_100Eup	8328	2405	6697	1	0
5	14	B03	3500_100Eup	8329	3487	6728	1	0
5	14	B03	3500_100Eup	8330	1151	3885	1	0
5	14	B03	3500_100Eup	8331	3431	3752	1	0
5	14	B03	3500_100Eup	8332	3629	4044	1	0
5	14	B03	3500_100Eup	8333	3757	6248	1	0
5	14	B03	3500_100Eup	8334	3766	6927	1	0
5	14	B03	3500_100Eup	8335	2504	9219	1	0
5	14	B03	3500_100Eup	8336	4803	6684	1	0
5	14	B03	3500_100Eup	8337	2006	6722	1	0
5	14	B03	3500_100Eup	8338	1210	4061	1	0
5	14	B03	3500_100Eup	8339	2487	6479	1	0
5	14	B03	3500_100Eup	8340	4800	7056	1	0
5	14	B03	3500_100Eup	8341	3738	9618	1	0
5	14	B03	3500_100Eup	8342	2275	6561	1	0
5	14	B03	3500_100Eup	8343	3816	9100	1	0
5	14	B03	3500_100Eup	8344	2295	6464	1	0
5	14	B03	3500_100Eup	8345	995	9169	1	0
5	14	B03	3500_100Eup	8346	2348	8188	1	0
5	14	B03	3500_100Eup	8347	3685	9905	1	0
5	14	B03	3500_100Eup	8348	6260	3880	1	0
5	14	B03	3500_100Eup	8349	3540	4131	1	0
5	14	B03	3500_100Eup	8350	2360	8859	1	0
5	14	B03	3500_100Eup	8351	2451	9226	1	0
5	14	B03	3500_100Eup	8352	2523	6449	1	0
5	14	B03	3500_100Eup	8353	2415	3878	1	0
5	14	B03	3500_100Eup	8354	1122	9112	1	0
5	14	B03	3500_100Eup	8355	5225	6924	1	0
5	14	B03	3500_100Eup	8356	1124	3413	1	0
5	14	B03	3500_100Eup	8357	5075	4010	1	0
5	14	B03	3500_100Eup	8358	1072	9155	1	0
5	14	B03	3500_100Eup	8359	5273	10135	1	0
5	14	B03	3500_100Eup	8360	1028	9107	1	0
5	14	B03	3500_100Eup	8361	2331	9216	1	0
5	14	B03	3500_100Eup	8362	1101	8679	1	0
5	14	B03	3500_100Eup	8363	2348	9637	1	0
5	14	B03	3500_100Eup	8364	2390	4294	1	0
5	14	B03	3500_100Eup	8365	1219	11540	1	0
5	14	B03	3500_100Eup	8366	1200	6575	1	0
5	14	B03	3500_100Eup	8367	5165	9404	1	0
5	14	B03	3500_100Eup	8368	2302	9430	1	0
5	14	B03	3500_100Eup	8369	976	11813	1	0
5	14	B03	3500_100Eup	8370	4027	9590	1	0
5	14	B03	3500_100Eup	8371	3546	9220	1	0
5	14	B03	3500_100Eup	8372	2456	6733	1	0
5	14	B03	3500_100Eup	8373	1054	6583	1	0
5	14	B03	3500_100Eup	8374	2488	4199	1	0
5	14	B03	3500_100Eup	8375	1054	3764	1	0
5	14	B03	3500_100Eup	8376	1173	6461	1	0
5	14	B03	3500_100Eup	8377	2404	8930	1	0
5	14	B03	3500_100Eup	8378	1090	6324	1	0
5	14	B03	3500_100Eup	8379	1106	9130	1	0
5	14	B03	3500_100Eup	8380	3886	3878	1	0
5	14	B03	3500_100Eup	8381	3640	4195	1	0
5	14	B03	3500_100Eup	8382	3438	8522	1	0
5	14	B03	3500_100Eup	8383	3962	9423	1	0
5	14	B03	3500_100Eup	8384	1163	4399	1	0
5	14	B03	3500_100Eup	8385	1152	4084	1	0
5	14	B03	3500_100Eup	8386	1147	4098	1	0
5	14	B03	3500_100Eup	8387	3387	6499	1	0
5	14	B03	3500_100Eup	8388	3694	11642	1	0
5	14	B03	3500_100Eup	8389	2041	3614	1	0
5	14	B03	3500_100Eup	8390	2369	6247	1	0
5	14	B03	3500_100Eup	8391	2400	6666	1	0
5	14	B03	3500_100Eup	8392	2461	9570	1	0
5	14	B03	3500_100Eup	8393	3575	11292	1	0
5	14	B03	3500_100Eup	8394	1145	8800	1	0
5	14	B03	3500_100Eup	8395	1055	6550	1	0
5	14	B03	3500_100Eup	8396	4839	3451	1	0
5	14	B03	3500_100Eup	8397	1193	6441	1	0
5	14	B03	3500_100Eup	8398	2165	9026	1	0
5	14	B03	3500_100Eup	8399	3743	6418	1	0
5	14	B03	3500_100Eup	8400	1008	12185	1	0
5	14	B03	3500_100Eup	8401	1072	6640	1	0
5	14	B03	3500_100Eup	8402	2486	6808	1	0
5	14	B03	3500_100Eup	8403	2256	3747	1	0
5	14	B03	3500_100Eup	8404	2478	6705	1	0
5	14	B03	3500_100Eup	8405	3559	4226	1	0
5	14	B03	3500_100Eup	8406	2482	14449	1	0
5	14	B03	3500_100Eup	8407	2333	11924	1	0
5	14	B03	3500_100Eup	8408	1066	9360	1	0
5	14	B03	3500_100Eup	8409	2269	8792	1	0
5	14	B03	3500_100Eup	8410	6503	13969	1	0
5	14	B03	3500_100Eup	8411	4806	9242	1	0
5	14	B03	3500_100Eup	8412	3791	4448	1	0
5	14	B03	3500_100Eup	8413	1142	6390	1	0
5	14	B03	3500_100Eup	8414	3895	6032	1	0
5	14	B03	3500_100Eup	8415	2244	4200	1	0
5	14	B03	3500_100Eup	8416	3386	3404	1	0
5	14	B03	3500_100Eup	8417	2421	11461	1	0
5	14	B03	3500_100Eup	8418	2399	9061	1	0
5	14	B03	3500_100Eup	8419	1046	9045	1	0
5	14	B03	3500_100Eup	8420	4907	3408	1	0
5	14	B03	3500_100Eup	8421	2271	14589	1	0
5	14	B03	3500_100Eup	8422	3575	5845	1	0
5	14	B03	3500_100Eup	8423	3643	6663	1	0
5	14	B03	3500_100Eup	8424	3717	8782	1	0
5	14	B03	3500_100Eup	8425	3348	6542	1	0
5	14	B03	3500_100Eup	8426	1964	8894	1	0
5	14	B03	3500_100Eup	8427	3560	14471	1	0
5	14	B03	3500_100Eup	8428	3588	12239	1	0
5	14	B03	3500_100Eup	8429	1024	9249	1	0
5	14	B03	3500_100Eup	8430	3661	4311	1	0
5	14	B03	3500_100Eup	8431	3598	11078	1	0
5	14	B03	3500_100Eup	8432	2281	8888	1	0
5	14	B03	3500_100Eup	8433	2368	4226	1	0
5	14	B03	3500_100Eup	8434	2333	6827	1	0
5	14	B03	3500_100Eup	8435	1021	9618	1	0
5	14	B03	3500_100Eup	8436	3717	8711	1	0
5	14	B03	3500_100Eup	8437	1077	3636	1	0
5	14	B03	3500_100Eup	8438	3646	4273	1	0
5	14	B03	3500_100Eup	8439	3460	4328	1	0
5	14	B03	3500_100Eup	8440	3345	6048	1	0
5	14	B03	3500_100Eup	8441	1206	3789	1	0
5	14	B03	3500_100Eup	8442	2339	11477	1	0
5	14	B03	3500_100Eup	8443	3807	9177	1	0
5	14	B03	3500_100Eup	8444	1111	6785	1	0
5	14	B03	3500_100Eup	8445	4896	5805	1	0
5	14	B03	3500_100Eup	8446	3696	7049	0	0
5	14	B03	3500_100Eup	8447	2425	9269	1	0
5	14	B03	3500_100Eup	8448	960	9010	1	0
5	14	B03	3500_100Eup	8449	2459	11741	1	0
5	14	B03	3500_100Eup	8450	2141	4146	1	0
5	14	B03	3500_100Eup	8451	2356	8850	1	0
5	14	B03	3500_100Eup	8452	5902	8957	1	0
5	14	B03	3500_100Eup	8453	2600	11782	1	0
5	14	B03	3500_100Eup	8454	2373	4445	1	0
5	14	B03	3500_100Eup	8455	1149	8304	1	0
5	14	B03	3500_100Eup	8456	1108	4038	1	0
5	14	B03	3500_100Eup	8457	1115	8971	1	0
5	14	B03	3500_100Eup	8458	2269	9225	1	0
5	14	B03	3500_100Eup	8459	2368	9282	1	0
5	14	B03	3500_100Eup	8460	1158	8496	1	0
5	14	B03	3500_100Eup	8461	2057	7285	1	0
5	14	B03	3500_100Eup	8462	1042	6692	1	0
5	14	B03	3500_100Eup	8463	7820	11933	1	0
5	14	B03	3500_100Eup	8464	2366	8870	1	0
5	14	B03	3500_100Eup	8465	3725	11910	1	0
5	14	B03	3500_100Eup	8466	2387	6386	1	0
5	14	B03	3500_100Eup	8467	1087	6583	1	0
5	14	B03	3500_100Eup	8468	2455	4351	1	0
5	14	B03	3500_100Eup	8469	2413	11796	1	0
5	14	B03	3500_100Eup	8470	2339	11797	1	0
5	14	B03	3500_100Eup	8471	1121	3913	1	0
5	14	B03	3500_100Eup	8472	2405	6105	1	0
5	14	B03	3500_100Eup	8473	2014	12158	1	0
5	14	B03	3500_100Eup	8474	1017	6194	1	0
5	14	B03	3500_100Eup	8475	3275	3961	1	0
5	14	B03	3500_100Eup	8476	1115	6520	1	0
5	14	B03	3500_100Eup	8477	2448	9762	1	0
5	14	B03	3500_100Eup	8478	1302	9055	1	0
5	14	B03	3500_100Eup	8479	2388	14001	1	0
5	14	B03	3500_100Eup	8480	4810	9288	1	0
5	14	B03	3500_100Eup	8481	1201	4079	1	0
5	14	B03	3500_100Eup	8482	5402	6390	1	0
5	14	B03	3500_100Eup	8483	4982	13784	1	0
5	14	B03	3500_100Eup	8484	1127	3874	1	0
5	14	B03	3500_100Eup	8485	1064	8155	1	0
5	14	B03	3500_100Eup	8486	1045	6631	1	0
5	14	B03	3500_100Eup	8487	3748	6359	1	0
5	14	B03	3500_100Eup	8488	2358	6666	1	0
5	14	B03	3500_100Eup	8489	2221	6821	1	0
5	14	B03	3500_100Eup	8490	3731	3719	1	0
5	14	B03	3500_100Eup	8491	1108	6355	1	0
5	14	B03	3500_100Eup	8492	2332	7197	1	0
5	14	B03	3500_100Eup	8493	1119	6916	1	0
5	14	B03	3500_100Eup	8494	6270	11433	1	0
5	14	B03	3500_100Eup	8495	2304	6533	1	0
5	14	B03	3500_100Eup	8496	3621	12491	1	0
5	14	B03	3500_100Eup	8497	2516	6728	1	0
5	14	B03	3500_100Eup	8498	3789	6966	1	0
5	14	B03	3500_100Eup	8499	1590	9047	1	0
5	14	B03	3500_100Eup	8500	1180	3867	1	0
5	14	B03	3500_100Eup	8501	3442	6606	1	0
5	14	B03	3500_100Eup	8502	5123	6865	1	0
5	14	B03	3500_100Eup	8503	2548	11748	1	0
5	14	B03	3500_100Eup	8504	4849	8978	1	0
5	14	B03	3500_100Eup	8505	3517	6127	1	0
5	14	B03	3500_100Eup	8506	2428	6996	1	0
5	14	B03	3500_100Eup	8507	3940	9346	1	0
5	14	B03	3500_100Eup	8508	1123	6662	1	0
5	14	B03	3500_100Eup	8509	4685	5955	1	0
5	14	B03	3500_100Eup	8510	3683	6796	1	0
5	14	B03	3500_100Eup	8511	3956	7239	1	0
5	14	B03	3500_100Eup	8512	1093	8852	1	0
5	14	B03	3500_100Eup	8513	1194	4213	1	0
5	14	B03	3500_100Eup	8514	1024	6284	1	0
5	14	B03	3500_100Eup	8515	3793	4020	1	0
5	14	B03	3500_100Eup	8516	4055	9458	1	0
5	14	B03	3500_100Eup	8517	5020	8846	1	0
5	14	B03	3500_100Eup	8518	3620	9353	1	0
5	14	B03	3500_100Eup	8519	2372	6953	1	0
5	14	B03	3500_100Eup	8520	2167	14795	1	0
5	14	B03	3500_100Eup	8521	1145	6636	1	0
5	14	B03	3500_100Eup	8522	1966	9224	1	0
5	14	B03	3500_100Eup	8523	2289	12040	1	0
5	14	B03	3500_100Eup	8524	983	8946	1	0
5	14	B03	3500_100Eup	8525	2427	6602	1	0
5	14	B03	3500_100Eup	8526	1201	6486	1	0
5	14	B03	3500_100Eup	8527	2368	6988	1	0
5	14	B03	3500_100Eup	8528	3611	11166	1	0
5	14	B03	3500_100Eup	8529	6109	3547	1	0
5	14	B03	3500_100Eup	8530	3787	9257	1	0
5	14	B03	3500_100Eup	8531	3716	7026	1	0
5	14	B03	3500_100Eup	8532	2349	9395	1	0
5	14	B03	3500_100Eup	8533	3270	3235	1	0
5	14	B03	3500_100Eup	8534	3886	7270	1	0
5	14	B03	3500_100Eup	8535	3819	4376	1	0
5	14	B03	3500_100Eup	8536	2392	10159	1	0
5	14	B03	3500_100Eup	8537	2231	6655	1	0
5	14	B03	3500_100Eup	8538	2364	6854	1	0
5	14	B03	3500_100Eup	8539	1056	11483	1	0
5	14	B03	3500_100Eup	8540	1131	9058	1	0
5	14	B03	3500_100Eup	8541	6419	6719	1	0
5	14	B03	3500_100Eup	8542	5212	11600	1	0
5	14	B03	3500_100Eup	8543	2444	9028	1	0
5	14	B03	3500_100Eup	8544	2538	9071	1	0
5	14	B03	3500_100Eup	8545	6167	9237	1	0
5	14	B03	3500_100Eup	8546	2482	10363	1	0
5	14	B03	3500_100Eup	8547	914	12404	1	0
5	14	B03	3500_100Eup	8548	4782	4147	1	0
5	14	B03	3500_100Eup	8549	3659	4261	1	0
5	14	B03	3500_100Eup	8550	7781	10233	1	0
5	14	B03	3500_100Eup	8551	2560	4350	1	0
5	14	B03	3500_100Eup	8552	2435	6676	1	0
5	14	B03	3500_100Eup	8553	2103	11048	1	0
5	14	B03	3500_100Eup	8554	1111	6357	1	0
5	14	B03	3500_100Eup	8555	1101	3737	1	0
5	14	B03	3500_100Eup	8556	3857	6441	1	0
5	14	B03	3500_100Eup	8557	1097	6375	1	0
5	14	B03	3500_100Eup	8558	2155	8794	1	0
5	14	B03	3500_100Eup	8559	1136	9401	1	0
5	14	B03	3500_100Eup	8560	5090	9660	1	0
5	14	B03	3500_100Eup	8561	2322	14264	1	0
5	14	B03	3500_100Eup	8562	4851	3732	1	0
5	14	B03	3500_100Eup	8563	2478	6392	1	0
5	14	B03	3500_100Eup	8564	7549	6963	1	0
5	14	B03	3500_100Eup	8565	3377	9461	1	0
5	14	B03	3500_100Eup	8566	2057	11669	1	0
5	14	B03	3500_100Eup	8567	4986	4389	1	0
5	14	B03	3500_100Eup	8568	1053	3565	1	0
5	14	B03	3500_100Eup	8569	3465	11988	1	0
5	14	B03	3500_100Eup	8570	2642	6030	1	0
5	14	B03	3500_100Eup	8571	2427	4585	1	0
5	14	B03	3500_100Eup	8572	1819	8833	1	0
5	14	B03	3500_100Eup	8573	3425	3755	1	0
5	14	B03	3500_100Eup	8574	1090	3980	1	0
5	14	B03	3500_100Eup	8575	6331	6357	1	0
5	14	B03	3500_100Eup	8576	1131	6366	1	0
5	14	B03	3500_100Eup	8577	1235	4362	1	0
5	14	B03	3500_100Eup	8578	3427	16939	1	0
5	14	B03	3500_100Eup	8579	1092	8981	1	0
5	14	B03	3500_100Eup	8580	1216	4320	1	0
5	14	B03	3500_100Eup	8581	4899	3771	1	0
5	14	B03	3500_100Eup	8582	2081	3768	1	0
5	14	B03	3500_100Eup	8583	4638	4916	1	0
5	14	B03	3500_100Eup	8584	6152	14214	1	0
5	14	B03	3500_100Eup	8585	2468	3854	1	0
5	14	B03	3500_100Eup	8586	2526	9755	1	0
5	14	B03	3500_100Eup	8587	2341	9190	1	0
5	14	B03	3500_100Eup	8588	1203	3834	1	0
5	14	B03	3500_100Eup	8589	5031	3967	1	0
5	14	B03	3500_100Eup	8590	3266	11835	1	0
5	14	B03	3500_100Eup	8591	2351	14227	1	0
5	14	B03	3500_100Eup	8592	3865	10034	1	0
5	14	B03	3500_100Eup	8593	1139	3725	1	0
5	14	B03	3500_100Eup	8594	2287	9282	1	0
5	14	B03	3500_100Eup	8595	4840	6449	1	0
5	14	B03	3500_100Eup	8596	2271	6658	1	0
5	14	B03	3500_100Eup	8597	3771	8947	1	0
5	14	B03	3500_100Eup	8598	2511	6836	1	0
5	14	B03	3500_100Eup	8599	4951	11510	1	0
5	14	B03	3500_100Eup	8600	7621	9210	1	0
5	14	B03	3500_100Eup	8601	1151	6770	1	0
5	14	B03	3500_100Eup	8602	6568	6655	1	0
5	14	B03	3500_100Eup	8603	2342	9426	1	0
5	14	B03	3500_100Eup	8604	2402	9208	1	0
5	14	B03	3500_100Eup	8605	2293	11843	1	0
5	14	B03	3500_100Eup	8606	2433	6877	1	0
5	14	B03	3500_100Eup	8607	2495	6575	1	0
5	14	B03	3500_100Eup	8608	7995	6764	1	0
5	14	B03	3500_100Eup	8609	2147	8531	1	0
5	14	B03	3500_100Eup	8610	2274	11781	1	0
5	14	B03	3500_100Eup	8611	1154	4030	1	0
5	14	B03	3500_100Eup	8612	1925	6765	1	0
5	14	B03	3500_100Eup	8613	5226	3899	1	0
5	14	B03	3500_100Eup	8614	2027	8894	1	0
5	14	B03	3500_100Eup	8615	950	11213	1	0
5	14	B03	3500_100Eup	8616	2489	8685	1	0
5	14	B03	3500_100Eup	8617	2394	3698	1	0
5	14	B03	3500_100Eup	8618	4819	12069	1	0
5	14	B03	3500_100Eup	8619	6925	6683	1	0
5	14	B03	3500_100Eup	8620	3366	6209	1	0
5	14	B03	3500_100Eup	8621	3291	11691	1	0
5	14	B03	3500_100Eup	8622	4905	6855	1	0
5	14	B03	3500_100Eup	8623	2474	9305	1	0
5	14	B03	3500_100Eup	8624	2385	12184	1	0
5	14	B03	3500_100Eup	8625	3407	9252	1	0
5	14	B03	3500_100Eup	8626	3522	6835	1	0
5	14	B03	3500_100Eup	8627	2472	6637	1	0
5	14	B03	3500_100Eup	8628	1043	9704	1	0
5	14	B03	3500_100Eup	8629	4852	10235	1	0
5	14	B03	3500_100Eup	8630	1022	6307	1	0
5	14	B03	3500_100Eup	8631	1170	6052	1	0
5	14	B03	3500_100Eup	8632	4546	3385	1	0
5	14	B03	3500_100Eup	8633	3790	12324	1	0
5	14	B03	3500_100Eup	8634	3551	4368	1	0
5	14	B03	3500_100Eup	8635	2318	9310	1	0
5	14	B03	3500_100Eup	8636	1061	9080	1	0
5	14	B03	3500_100Eup	8637	6647	6779	1	0
5	14	B03	3500_100Eup	8638	4352	11770	1	0
5	14	B03	3500_100Eup	8639	5124	8735	1	0
5	14	B03	3500_100Eup	8640	2287	9812	1	0
5	14	B03	3500_100Eup	8641	3754	12235	1	0
5	14	B03	3500_100Eup	8642	3456	6743	1	0
5	14	B03	3500_100Eup	8643	3427	10160	1	0
5	14	B03	3500_100Eup	8644	4967	4182	1	0
5	14	B03	3500_100Eup	8645	3664	11586	1	0
5	14	B03	3500_100Eup	8646	3555	3688	1	0
5	14	B03	3500_100Eup	8647	3689	4126	1	0
5	14	B03	3500_100Eup	8648	3679	6601	1	0
5	14	B03	3500_100Eup	8649	1227	4455	1	0
5	14	B03	3500_100Eup	8650	1046	7090	1	0
5	14	B03	3500_100Eup	8651	4670	3168	1	0
5	14	B03	3500_100Eup	8652	1014	11459	1	0
5	14	B03	3500_100Eup	8653	5225	14612	1	0
5	14	B03	3500_100Eup	8654	1158	6599	1	0
5	14	B03	3500_100Eup	8655	3694	6730	1	0
5	14	B03	3500_100Eup	8656	2288	3841	1	0
5	14	B03	3500_100Eup	8657	3742	6447	1	0
5	14	B03	3500_100Eup	8658	2435	11892	1	0
5	14	B03	3500_100Eup	8659	3655	7052	1	0
5	14	B03	3500_100Eup	8660	3928	9691	1	0
5	14	B03	3500_100Eup	8661	3785	6162	1	0
5	14	B03	3500_100Eup	8662	2716	5588	1	0
5	14	B03	3500_100Eup	8663	1111	6112	1	0
5	14	B03	3500_100Eup	8664	1158	4229	1	0
5	14	B03	3500_100Eup	8665	1028	12128	1	0
5	14	B03	3500_100Eup	8666	3440	6004	1	0
5	14	B03	3500_100Eup	8667	1218	4371	1	0
5	14	B03	3500_100Eup	8668	2217	6928	1	0
5	14	B03	3500_100Eup	8669	2517	6421	1	0
5	14	B03	3500_100Eup	8670	1162	7088	1	0
5	14	B03	3500_100Eup	8671	2226	6557	1	0
5	14	B03	3500_100Eup	8672	2145	5774	1	0
5	14	B03	3500_100Eup	8673	2311	18050	1	0
5	14	B03	3500_100Eup	8674	3450	9411	1	0
5	14	B03	3500_100Eup	8675	2290	3840	1	0
5	14	B03	3500_100Eup	8676	1964	3285	1	0
5	14	B03	3500_100Eup	8677	1163	3792	1	0
5	14	B03	3500_100Eup	8678	2446	6552	1	0
5	14	B03	3500_100Eup	8679	3878	13024	1	0
5	14	B03	3500_100Eup	8680	4909	6457	1	0
5	14	B03	3500_100Eup	8681	1116	9542	1	0
5	14	B03	3500_100Eup	8682	2204	11609	1	0
5	14	B03	3500_100Eup	8683	1210	3943	1	0
5	14	B03	3500_100Eup	8684	4846	7027	1	0
5	14	B03	3500_100Eup	8685	2471	12378	1	0
5	14	B03	3500_100Eup	8686	1150	8052	1	0
5	14	B03	3500_100Eup	8687	2408	6847	1	0
5	14	B03	3500_100Eup	8688	3673	9668	1	0
5	14	B03	3500_100Eup	8689	2188	6380	1	0
5	14	B03	3500_100Eup	8690	2437	4329	1	0
5	14	B03	3500_100Eup	8691	1154	4182	1	0
5	14	B03	3500_100Eup	8692	2355	8560	1	0
5	14	B03	3500_100Eup	8693	1103	11864	1	0
5	14	B03	3500_100Eup	8694	3507	9424	1	0
5	14	B03	3500_100Eup	8695	2393	7111	1	0
5	14	B03	3500_100Eup	8696	2511	4457	1	0
5	14	B03	3500_100Eup	8697	3712	8631	1	0
5	14	B03	3500_100Eup	8698	3628	4442	1	0
5	14	B03	3500_100Eup	8699	3516	3407	1	0
5	14	B03	3500_100Eup	8700	3664	9001	1	0
5	14	B03	3500_100Eup	8701	2134	6227	1	0
5	14	B03	3500_100Eup	8702	1171	3895	1	0
5	14	B03	3500_100Eup	8703	2561	6685	1	0
5	14	B03	3500_100Eup	8704	1211	3397	1	0
5	14	B03	3500_100Eup	8705	1104	5661	1	0
5	14	B03	3500_100Eup	8706	3825	9034	1	0
5	14	B03	3500_100Eup	8707	1196	4239	1	0
5	14	B03	3500_100Eup	8708	3211	8993	1	0
5	14	B03	3500_100Eup	8709	2380	6754	1	0
5	14	B03	3500_100Eup	8710	2495	9074	1	0
5	14	B03	3500_100Eup	8711	1128	6805	1	0
5	14	B03	3500_100Eup	8712	2039	6321	1	0
5	14	B03	3500_100Eup	8713	1125	6435	1	0
5	14	B03	3500_100Eup	8714	1953	6351	1	0
5	14	B03	3500_100Eup	8715	3621	9642	1	0
5	14	B03	3500_100Eup	8716	2371	6553	1	0
5	14	B03	3500_100Eup	8717	3507	6509	1	0
5	14	B03	3500_100Eup	8718	3716	6563	1	0
5	14	B03	3500_100Eup	8719	1127	6451	1	0
5	14	B03	3500_100Eup	8720	1175	6881	1	0
5	14	B03	3500_100Eup	8721	4812	7259	1	0
5	14	B03	3500_100Eup	8722	2356	9244	1	0
5	14	B03	3500_100Eup	8723	3375	6632	1	0
5	14	B03	3500_100Eup	8724	3691	12537	1	0
5	14	B03	3500_100Eup	8725	2515	6221	1	0
5	14	B03	3500_100Eup	8726	3781	6462	1	0
5	14	B03	3500_100Eup	8727	2482	6877	1	0
5	14	B03	3500_100Eup	8728	2307	4213	1	0
5	14	B03	3500_100Eup	8729	2263	6736	1	0
5	14	B03	3500_100Eup	8730	3796	9644	1	0
5	14	B03	3500_100Eup	8731	2105	6097	1	0
5	14	B03	3500_100Eup	8732	3708	7371	1	0
5	14	B03	3500_100Eup	8733	1047	12660	1	0
5	14	B03	3500_100Eup	8734	1175	11942	1	0
5	14	B03	3500_100Eup	8735	2436	4399	1	0
5	14	B03	3500_100Eup	8736	2486	9482	1	0
5	14	B03	3500_100Eup	8737	2062	2942	1	0
5	14	B03	3500_100Eup	8738	4684	3660	1	0
5	14	B03	3500_100Eup	8739	2482	3615	1	0
5	14	B03	3500_100Eup	8740	1097	15064	1	0
5	14	B03	3500_100Eup	8741	3336	9610	1	0
5	14	B03	3500_100Eup	8742	5030	7827	1	0
5	14	B03	3500_100Eup	8743	3321	6793	1	0
5	14	B03	3500_100Eup	8744	2218	6952	1	0
5	14	B03	3500_100Eup	8745	2360	6861	1	0
5	14	B03	3500_100Eup	8746	3579	3614	1	0
5	14	B03	3500_100Eup	8747	1031	9338	1	0
5	14	B03	3500_100Eup	8748	1129	9201	1	0
5	14	B03	3500_100Eup	8749	3730	4345	1	0
5	14	B03	3500_100Eup	8750	3652	11840	1	0
5	14	B03	3500_100Eup	8751	2868	6804	1	0
5	14	B03	3500_100Eup	8752	2575	4209	1	0
5	14	B03	3500_100Eup	8753	2201	6671	1	0
5	14	B03	3500_100Eup	8754	4844	9380	1	0
5	14	B03	3500_100Eup	8755	3461	6647	1	0
5	14	B03	3500_100Eup	8756	3467	7171	1	0
5	14	B03	3500_100Eup	8757	3780	3629	1	0
5	14	B03	3500_100Eup	8758	2919	4206	1	0
5	14	B03	3500_100Eup	8759	5051	12048	1	0
5	14	B03	3500_100Eup	8760	3575	9192	1	0
5	14	B03	3500_100Eup	8761	2276	9527	1	0
5	14	B03	3500_100Eup	8762	3939	11854	1	0
5	14	B03	3500_100Eup	8763	2070	8768	1	0
5	14	B03	3500_100Eup	8764	2507	6719	1	0
5	14	B03	3500_100Eup	8765	1178	6371	1	0
5	14	B03	3500_100Eup	8766	2432	9074	1	0
5	14	B03	3500_100Eup	8767	3757	9440	1	0
5	14	B03	3500_100Eup	8768	2235	4055	1	0
5	14	B03	3500_100Eup	8769	2450	9395	1	0
5	14	B03	3500_100Eup	8770	3643	3531	1	0
5	14	B03	3500_100Eup	8771	3646	9543	1	0
5	14	B03	3500_100Eup	8772	1114	8934	1	0
5	14	B03	3500_100Eup	8773	2355	6582	1	0
5	14	B03	3500_100Eup	8774	2467	9329	1	0
5	14	B03	3500_100Eup	8775	2464	3505	1	0
5	14	B03	3500_100Eup	8776	6497	9536	1	0
5	14	B03	3500_100Eup	8777	3427	6159	1	0
5	14	B03	3500_100Eup	8778	4814	9363	1	0
5	14	B03	3500_100Eup	8779	1940	3284	1	0
5	14	B03	3500_100Eup	8780	2019	4019	1	0
5	14	B03	3500_100Eup	8781	3804	3972	1	0
5	14	B03	3500_100Eup	8782	1160	3903	1	0
5	14	B03	3500_100Eup	8783	3931	6643	1	0
5	14	B03	3500_100Eup	8784	1098	9130	1	0
5	14	B03	3500_100Eup	8785	1020	12485	1	0
5	14	B03	3500_100Eup	8786	2352	3769	1	0
5	14	B03	3500_100Eup	8787	2403	12133	1	0
5	14	B03	3500_100Eup	8788	1143	4184	1	0
5	14	B03	3500_100Eup	8789	1109	6478	1	0
5	14	B03	3500_100Eup	8790	2177	15240	1	0
5	14	B03	3500_100Eup	8791	5022	6635	1	0
5	14	B03	3500_100Eup	8792	3708	6536	1	0
5	14	B03	3500_100Eup	8793	5018	4318	1	0
5	14	B03	3500_100Eup	8794	1066	6475	1	0
5	14	B03	3500_100Eup	8795	2257	9694	1	0
5	14	B03	3500_100Eup	8796	1025	6474	1	0
5	14	B03	3500_100Eup	8797	1157	8538	1	0
5	14	B03	3500_100Eup	8798	2120	8940	1	0
5	14	B03	3500_100Eup	8799	2118	8487	1	0
5	14	B03	3500_100Eup	8800	3742	7021	1	0
5	14	B03	3500_100Eup	8801	2192	12078	1	0
5	14	B03	3500_100Eup	8802	3484	6126	1	0
5	14	B03	3500_100Eup	8803	3707	4838	1	0
5	14	B03	3500_100Eup	8804	1197	6560	1	0
5	14	B03	3500_100Eup	8805	2072	3400	1	0
5	14	B03	3500_100Eup	8806	2646	6502	1	0
5	14	B03	3500_100Eup	8807	5135	7155	1	0
5	14	B03	3500_100Eup	8808	2509	8177	1	0
5	14	B03	3500_100Eup	8809	5223	4127	1	0
5	14	B03	3500_100Eup	8810	3563	14398	1	0
5	14	B03	3500_100Eup	8811	2503	3824	1	0
5	14	B03	3500_100Eup	8812	2388	7025	1	0
5	14	B03	3500_100Eup	8813	1098	4103	1	0
5	14	B03	3500_100Eup	8814	2364	11839	1	0
5	14	B03	3500_100Eup	8815	1137	3842	1	0
5	14	B03	3500_100Eup	8816	3816	6826	1	0
5	14	B03	3500_100Eup	8817	2339	9330	1	0
5	14	B03	3500_100Eup	8818	2386	9472	1	0
5	14	B03	3500_100Eup	8819	2479	6094	1	0
5	14	B03	3500_100Eup	8820	2464	6904	1	0
5	14	B03	3500_100Eup	8821	3530	6208	1	0
5	14	B03	3500_100Eup	8822	1131	4015	1	0
5	14	B03	3500_100Eup	8823	3695	4645	1	0
5	14	B03	3500_100Eup	8824	3836	8921	1	0
5	14	B03	3500_100Eup	8825	2277	9919	1	0
5	14	B03	3500_100Eup	8826	2416	6243	1	0
5	14	B03	3500_100Eup	8827	2410	9447	1	0
5	14	B03	3500_100Eup	8828	2464	4166	1	0
5	14	B03	3500_100Eup	8829	2473	8981	1	0
5	14	B03	3500_100Eup	8830	2060	11877	1	0
5	14	B03	3500_100Eup	8831	3750	11200	1	0
5	14	B03	3500_100Eup	8832	2373	11386	1	0
5	14	B03	3500_100Eup	8833	2273	12481	1	0
5	14	B03	3500_100Eup	8834	2046	3385	1	0
5	14	B03	3500_100Eup	8835	3516	3985	1	0
5	14	B03	3500_100Eup	8836	3271	8841	1	0
5	14	B03	3500_100Eup	8837	2132	3637	1	0
5	14	B03	3500_100Eup	8838	2258	6824	1	0
5	14	B03	3500_100Eup	8839	2386	3996	1	0
5	14	B03	3500_100Eup	8840	3804	15008	1	0
5	14	B03	3500_100Eup	8841	2214	11387	1	0
5	14	B03	3500_100Eup	8842	2268	14245	1	0
5	14	B03	3500_100Eup	8843	1168	3726	1	0
5	14	B03	3500_100Eup	8844	3800	6522	1	0
5	14	B03	3500_100Eup	8845	2399	9002	1	0
5	14	B03	3500_100Eup	8846	2206	14374	1	0
5	14	B03	3500_100Eup	8847	3789	11782	1	0
5	14	B03	3500_100Eup	8848	2333	3877	1	0
5	14	B03	3500_100Eup	8849	1185	6339	1	0
5	14	B03	3500_100Eup	8850	3904	6306	1	0
5	14	B03	3500_100Eup	8851	5191	12795	1	0
5	14	B03	3500_100Eup	8852	1143	3666	1	0
5	14	B03	3500_100Eup	8853	3761	6469	1	0
5	14	B03	3500_100Eup	8854	1028	11994	1	0
5	14	B03	3500_100Eup	8855	3379	4235	1	0
5	14	B03	3500_100Eup	8856	2213	11969	1	0
5	14	B03	3500_100Eup	8857	2279	9355	1	0
5	14	B03	3500_100Eup	8858	3208	3841	1	0
5	14	B03	3500_100Eup	8859	2362	8945	1	0
5	14	B03	3500_100Eup	8860	2460	10403	0	0
5	14	B03	3500_100Eup	8861	2419	6272	1	0
5	14	B03	3500_100Eup	8862	2392	9721	1	0
5	14	B03	3500_100Eup	8863	1232	6973	1	0
5	14	B03	3500_100Eup	8864	1194	14494	1	0
5	14	B03	3500_100Eup	8865	2540	6753	1	0
5	14	B03	3500_100Eup	8866	1095	6614	1	0
5	14	B03	3500_100Eup	8867	1143	3946	1	0
5	14	B03	3500_100Eup	8868	2387	9129	1	0
5	14	B03	3500_100Eup	8869	2435	3958	1	0
5	14	B03	3500_100Eup	8870	2248	7067	1	0
5	14	B03	3500_100Eup	8871	3397	6450	1	0
5	14	B03	3500_100Eup	8872	2079	10809	1	0
5	14	B03	3500_100Eup	8873	1126	4255	1	0
5	14	B03	3500_100Eup	8874	2358	9371	1	0
5	14	B03	3500_100Eup	8875	1122	11554	1	0
5	14	B03	3500_100Eup	8876	1091	10817	1	0
5	14	B03	3500_100Eup	8877	3653	3820	1	0
5	14	B03	3500_100Eup	8878	2319	6675	1	0
5	14	B03	3500_100Eup	8879	1096	6801	1	0
5	14	B03	3500_100Eup	8880	3627	3944	1	0
5	14	B03	3500_100Eup	8881	3562	9130	1	0
5	14	B03	3500_100Eup	8882	1161	9463	1	0
5	14	B03	3500_100Eup	8883	2592	8878	1	0
5	14	B03	3500_100Eup	8884	2178	14611	1	0
5	14	B03	3500_100Eup	8885	3769	4204	1	0
5	14	B03	3500_100Eup	8886	1135	6711	1	0
5	14	B03	3500_100Eup	8887	3565	9612	1	0
5	14	B03	3500_100Eup	8888	2360	6721	1	0
5	14	B03	3500_100Eup	8889	1130	4176	1	0
5	14	B03	3500_100Eup	8890	1054	9689	1	0
5	14	B03	3500_100Eup	8891	4874	6203	1	0
5	14	B03	3500_100Eup	8892	3817	6577	1	0
5	14	B03	3500_100Eup	8893	2412	9232	1	0
5	14	B03	3500_100Eup	8894	2059	3872	1	0
5	14	B03	3500_100Eup	8895	2390	12376	1	0
5	14	B03	3500_100Eup	8896	3422	6060	1	0
5	14	B03	3500_100Eup	8897	2333	3918	1	0
5	14	B03	3500_100Eup	8898	1090	3539	1	0
5	14	B03	3500_100Eup	8899	1068	6259	1	0
5	14	B03	3500_100Eup	8900	1232	6657	1	0
5	14	B03	3500_100Eup	8901	1134	3681	1	0
5	14	B03	3500_100Eup	8902	2428	8681	1	0
5	14	B03	3500_100Eup	8903	2542	9195	1	0
5	14	B03	3500_100Eup	8904	3971	9305	1	0
5	14	B03	3500_100Eup	8905	3306	9182	1	0
5	14	B03	3500_100Eup	8906	2407	3815	1	0
5	14	B03	3500_100Eup	8907	2316	7063	1	0
5	14	B03	3500_100Eup	8908	5220	3722	1	0
5	14	B03	3500_100Eup	8909	3463	3572	1	0
5	14	B03	3500_100Eup	8910	3390	3414	1	0
5	14	B03	3500_100Eup	8911	3779	9028	1	0
5	14	B03	3500_100Eup	8912	2008	14719	1	0
5	14	B03	3500_100Eup	8913	3325	3904	1	0
5	14	B03	3500_100Eup	8914	2312	9128	1	0
5	14	B03	3500_100Eup	8915	2079	9707	1	0
5	14	B03	3500_100Eup	8916	2473	6698	1	0
5	14	B03	3500_100Eup	8917	1111	8788	1	0
5	14	B03	3500_100Eup	8918	4831	9384	1	0
5	14	B03	3500_100Eup	8919	2474	9322	1	0
5	14	B03	3500_100Eup	8920	1148	6883	1	0
5	14	B03	3500_100Eup	8921	2396	9067	1	0
5	14	B03	3500_100Eup	8922	2442	8824	1	0
5	14	B03	3500_100Eup	8923	2335	4298	1	0
5	14	B03	3500_100Eup	8924	2415	12135	1	0
5	14	B03	3500_100Eup	8925	4026	3920	1	0
5	14	B03	3500_100Eup	8926	3656	9906	1	0
5	14	B03	3500_100Eup	8927	2453	7264	1	0
5	14	B03	3500_100Eup	8928	993	3825	1	0
5	14	B03	3500_100Eup	8929	1019	6661	1	0
5	14	B03	3500_100Eup	8930	1023	11874	1	0
5	14	B03	3500_100Eup	8931	1169	6275	1	0
5	14	B03	3500_100Eup	8932	3355	4200	1	0
5	14	B03	3500_100Eup	8933	2145	6687	1	0
5	14	B03	3500_100Eup	8934	3788	6773	1	0
5	14	B03	3500_100Eup	8935	2441	8952	1	0
5	14	B03	3500_100Eup	8936	1102	6609	1	0
5	14	B03	3500_100Eup	8937	4287	6144	1	0
5	14	B03	3500_100Eup	8938	1112	6585	1	0
5	14	B03	3500_100Eup	8939	3651	12071	1	0
5	14	B03	3500_100Eup	8940	2392	3742	1	0
5	14	B03	3500_100Eup	8941	2186	4199	1	0
5	14	B03	3500_100Eup	8942	1137	9101	1	0
5	14	B03	3500_100Eup	8943	2583	6109	1	0
5	14	B03	3500_100Eup	8944	3742	6707	1	0
5	14	B03	3500_100Eup	8945	2415	6403	1	0
5	14	B03	3500_100Eup	8946	932	9008	1	0
5	14	B03	3500_100Eup	8947	6251	6592	1	0
5	14	B03	3500_100Eup	8948	1152	6820	1	0
5	14	B03	3500_100Eup	8949	2484	3440	1	0
5	14	B03	3500_100Eup	8950	2387	9011	1	0
5	14	B03	3500_100Eup	8951	5226	6541	1	0
5	14	B03	3500_100Eup	8952	4736	9492	1	0
5	14	B03	3500_100Eup	8953	2369	6827	1	0
5	14	B03	3500_100Eup	8954	2410	4254	1	0
5	14	B03	3500_100Eup	8955	2484	7156	1	0
5	14	B03	3500_100Eup	8956	2363	9286	1	0
5	14	B03	3500_100Eup	8957	3538	11790	1	0
5	14	B03	3500_100Eup	8958	2334	9414	1	0
5	14	B03	3500_100Eup	8959	3875	6863	1	0
5	14	B03	3500_100Eup	8960	3510	6119	1	0
5	14	B03	3500_100Eup	8961	1051	6813	1	0
5	14	B03	3500_100Eup	8962	1237	4463	1	0
5	14	B03	3500_100Eup	8963	3383	9563	1	0
5	14	B03	3500_100Eup	8964	4848	8965	1	0
5	14	B03	3500_100Eup	8965	1070	11535	1	0
5	14	B03	3500_100Eup	8966	3501	8916	1	0
5	14	B03	3500_100Eup	8967	5163	4318	1	0
5	14	B03	3500_100Eup	8968	3686	3764	1	0
5	14	B03	3500_100Eup	8969	3421	6791	1	0
5	14	B03	3500_100Eup	8970	3726	3596	1	0
5	14	B03	3500_100Eup	8971	1201	8508	1	0
5	14	B03	3500_100Eup	8972	1123	4348	1	0
5	14	B03	3500_100Eup	8973	2370	6830	1	0
5	14	B03	3500_100Eup	8974	944	9318	1	0
5	14	B03	3500_100Eup	8975	1037	14167	1	0
5	14	B03	3500_100Eup	8976	1218	6301	1	0
5	14	B03	3500_100Eup	8977	5031	6675	1	0
5	14	B03	3500_100Eup	8978	2054	14450	1	0
5	14	B03	3500_100Eup	8979	1108	6691	1	0
5	14	B03	3500_100Eup	8980	4940	8858	1	0
5	14	B03	3500_100Eup	8981	2511	5806	1	0
5	14	B03	3500_100Eup	8982	2063	6324	1	0
5	14	B03	3500_100Eup	8983	3772	6895	1	0
5	14	B03	3500_100Eup	8984	2332	3927	1	0
5	14	B03	3500_100Eup	8985	3434	6261	1	0
5	14	B03	3500_100Eup	8986	2489	4427	1	0
5	14	B03	3500_100Eup	8987	3905	6986	1	0
5	14	B03	3500_100Eup	8988	4754	6231	1	0
5	14	B03	3500_100Eup	8989	2331	6654	1	0
5	14	B03	3500_100Eup	8990	3320	4140	1	0
5	14	B03	3500_100Eup	8991	3457	6595	1	0
5	14	B03	3500_100Eup	8992	1100	4150	1	0
5	14	B03	3500_100Eup	8993	2361	6315	1	0
5	14	B03	3500_100Eup	8994	2248	9163	1	0
5	14	B03	3500_100Eup	8995	1996	6469	1	0
5	14	B03	3500_100Eup	8996	1131	11368	1	0
5	14	B03	3500_100Eup	8997	3759	9260	1	0
5	14	B03	3500_100Eup	8998	1146	6782	1	0
5	14	B03	3500_100Eup	8999	4670	6072	1	0
5	14	B03	3500_100Eup	9000	2289	4489	1	0
5	14	B03	3500_100Eup	9001	1035	8807	1	0
5	14	B03	3500_100Eup	9002	989	12164	1	0
5	14	B03	3500_100Eup	9003	3586	6953	1	0
5	14	B03	3500_100Eup	9004	2123	6653	1	0
5	14	B03	3500_100Eup	9005	4889	8790	1	0
5	14	B03	3500_100Eup	9006	2130	3272	1	0
5	14	B03	3500_100Eup	9007	6589	9289	1	0
5	14	B03	3500_100Eup	9008	2314	9272	1	0
5	14	B03	3500_100Eup	9009	4869	6837	1	0
5	14	B03	3500_100Eup	9010	3542	4102	1	0
5	14	B03	3500_100Eup	9011	1994	3386	1	0
5	14	B03	3500_100Eup	9012	1065	6782	1	0
5	14	B03	3500_100Eup	9013	1195	4235	1	0
5	14	B03	3500_100Eup	9014	2235	4001	1	0
5	14	B03	3500_100Eup	9015	4721	4137	1	0
5	14	B03	3500_100Eup	9016	3742	4467	1	0
5	14	B03	3500_100Eup	9017	1043	9571	1	0
5	14	B03	3500_100Eup	9018	4943	6611	1	0
5	14	B03	3500_100Eup	9019	2514	3791	1	0
5	14	B03	3500_100Eup	9020	1108	6607	1	0
5	14	B03	3500_100Eup	9021	2360	3880	1	0
5	14	B03	3500_100Eup	9022	3626	9295	1	0
5	14	B03	3500_100Eup	9023	1187	3946	1	0
5	14	B03	3500_100Eup	9024	4789	6628	1	0
5	14	B03	3500_100Eup	9025	2533	9192	1	0
5	14	B03	3500_100Eup	9026	3588	4159	1	0
5	14	B03	3500_100Eup	9027	2080	6211	1	0
5	14	B03	3500_100Eup	9028	3846	8937	1	0
5	14	B03	3500_100Eup	9029	4783	3207	1	0
5	14	B03	3500_100Eup	9030	2276	6399	1	0
5	14	B03	3500_100Eup	9031	3367	9359	1	0
5	14	B03	3500_100Eup	9032	1052	3878	1	0
5	14	B03	3500_100Eup	9033	2448	6180	1	0
5	14	B03	3500_100Eup	9034	2093	4090	1	0
5	14	B03	3500_100Eup	9035	1028	9518	1	0
5	14	B03	3500_100Eup	9036	3277	6160	1	0
5	14	B03	3500_100Eup	9037	2359	7155	1	0
5	14	B03	3500_100Eup	9038	2471	8875	1	0
5	14	B03	3500_100Eup	9039	4580	9461	0	0
5	14	B03	3500_100Eup	9040	3455	11866	1	0
5	14	B03	3500_100Eup	9041	1152	6358	1	0
5	14	B03	3500_100Eup	9042	2338	9542	1	0
5	14	B03	3500_100Eup	9043	2029	6161	1	0
5	14	B03	3500_100Eup	9044	2141	3524	1	0
5	14	B03	3500_100Eup	9045	1124	5994	1	0
5	14	B03	3500_100Eup	9046	1101	11847	1	0
5	14	B03	3500_100Eup	9047	2553	6153	1	0
5	14	B03	3500_100Eup	9048	2590	9453	1	0
5	14	B03	3500_100Eup	9049	1116	6539	1	0
5	14	B03	3500_100Eup	9050	2522	6190	1	0
5	14	B03	3500_100Eup	9051	3731	6763	1	0
5	14	B03	3500_100Eup	9052	3648	12998	1	0
5	14	B03	3500_100Eup	9053	3606	6074	1	0
5	14	B03	3500_100Eup	9054	1009	9215	1	0
5	14	B03	3500_100Eup	9055	1155	7150	1	0
5	14	B03	3500_100Eup	9056	3753	9035	1	0
5	14	B03	3500_100Eup	9057	1141	6533	1	0
5	14	B03	3500_100Eup	9058	2443	6258	1	0
5	14	B03	3500_100Eup	9059	4983	6604	1	0
5	14	B03	3500_100Eup	9060	2115	12424	1	0
5	14	B03	3500_100Eup	9061	1145	17036	1	0
5	14	B03	3500_100Eup	9062	3688	11299	1	0
5	14	B03	3500_100Eup	9063	1111	6844	1	0
5	14	B03	3500_100Eup	9064	2432	11652	1	0
5	14	B03	3500_100Eup	9065	1133	3666	1	0
5	14	B03	3500_100Eup	9066	3693	8259	1	0
5	14	B03	3500_100Eup	9067	1167	4063	1	0
5	14	B03	3500_100Eup	9068	2448	9741	1	0
5	14	B03	3500_100Eup	9069	2354	6544	1	0
5	14	B03	3500_100Eup	9070	2236	3802	1	0
5	14	B03	3500_100Eup	9071	6430	6827	1	0
5	14	B03	3500_100Eup	9072	1268	6336	1	0
5	14	B03	3500_100Eup	9073	2036	6257	1	0
5	14	B03	3500_100Eup	9074	5054	11003	1	0
5	14	B03	3500_100Eup	9075	5196	6937	1	0
5	14	B03	3500_100Eup	9076	3857	6449	1	0
5	14	B03	3500_100Eup	9077	3720	12398	1	0
5	14	B03	3500_100Eup	9078	7234	4347	1	0
5	14	B03	3500_100Eup	9079	1129	4108	1	0
5	14	B03	3500_100Eup	9080	3473	3407	1	0
5	14	B03	3500_100Eup	9081	2430	9642	1	0
5	14	B03	3500_100Eup	9082	1157	11470	1	0
5	14	B03	3500_100Eup	9083	2422	6241	1	0
5	14	B03	3500_100Eup	9084	2311	11434	1	0
5	14	B03	3500_100Eup	9085	4770	8867	1	0
5	14	B03	3500_100Eup	9086	2485	3990	1	0
5	14	B03	3500_100Eup	9087	2021	6370	1	0
5	14	B03	3500_100Eup	9088	2334	6070	1	0
5	14	B03	3500_100Eup	9089	3435	6561	1	0
5	14	B03	3500_100Eup	9090	3494	3708	1	0
5	14	B03	3500_100Eup	9091	3673	6505	1	0
5	14	B03	3500_100Eup	9092	2161	11540	1	0
5	14	B03	3500_100Eup	9093	3840	6879	1	0
5	14	B03	3500_100Eup	9094	1061	8856	1	0
5	14	B03	3500_100Eup	9095	2318	4304	1	0
5	14	B03	3500_100Eup	9096	3327	3418	1	0
5	14	B03	3500_100Eup	9097	3796	11535	1	0
5	14	B03	3500_100Eup	9098	4824	11572	1	0
5	14	B03	3500_100Eup	9099	2340	4167	1	0
5	14	B03	3500_100Eup	9100	4707	12260	1	0
5	14	B03	3500_100Eup	9101	3513	9149	1	0
5	14	B03	3500_100Eup	9102	5148	4020	1	0
5	14	B03	3500_100Eup	9103	4726	6627	1	0
5	14	B03	3500_100Eup	9104	2298	4102	1	0
5	14	B03	3500_100Eup	9105	2468	6555	1	0
5	14	B03	3500_100Eup	9106	4021	10161	1	0
5	14	B03	3500_100Eup	9107	3599	14402	1	0
5	14	B03	3500_100Eup	9108	1016	6376	1	0
5	14	B03	3500_100Eup	9109	3855	6612	1	0
5	14	B03	3500_100Eup	9110	2437	4080	1	0
5	14	B03	3500_100Eup	9111	4961	9403	1	0
5	14	B03	3500_100Eup	9112	3659	6636	1	0
5	14	B03	3500_100Eup	9113	1148	6915	1	0
5	14	B03	3500_100Eup	9114	2329	19846	1	0
5	14	B03	3500_100Eup	9115	2245	3920	1	0
5	14	B03	3500_100Eup	9116	1142	6848	1	0
5	14	B03	3500_100Eup	9117	3769	6557	1	0
5	14	B03	3500_100Eup	9118	2318	4022	1	0
5	14	B03	3500_100Eup	9119	2588	6302	1	0
5	14	B03	3500_100Eup	9120	2061	6680	1	0
5	14	B03	3500_100Eup	9121	2342	5471	1	0
5	14	B03	3500_100Eup	9122	3832	9301	1	0
5	14	B03	3500_100Eup	9123	3899	6765	1	0
5	14	B03	3500_100Eup	9124	4572	3730	1	0
5	14	B03	3500_100Eup	9125	3794	6610	1	0
5	14	B03	3500_100Eup	9126	1160	8660	1	0
5	14	B03	3500_100Eup	9127	2542	11587	1	0
5	14	B03	3500_100Eup	9128	3587	6365	1	0
5	14	B03	3500_100Eup	9129	3414	3904	1	0
5	14	B03	3500_100Eup	9130	2464	9085	1	0
5	14	B03	3500_100Eup	9131	3716	14040	1	0
5	14	B03	3500_100Eup	9132	1007	9072	1	0
5	14	B03	3500_100Eup	9133	3703	12211	1	0
5	14	B03	3500_100Eup	9134	2227	8489	1	0
5	14	B03	3500_100Eup	9135	1182	6471	1	0
5	14	B03	3500_100Eup	9136	2478	6947	1	0
5	14	B03	3500_100Eup	9137	1148	6800	1	0
5	14	B03	3500_100Eup	9138	2332	6442	1	0
5	14	B03	3500_100Eup	9139	3517	3328	1	0
5	14	B03	3500_100Eup	9140	2538	11553	1	0
5	14	B03	3500_100Eup	9141	1163	9422	1	0
5	14	B03	3500_100Eup	9142	1099	9202	1	0
5	14	B03	3500_100Eup	9143	2443	6712	1	0
5	14	B03	3500_100Eup	9144	3654	9057	1	0
5	14	B03	3500_100Eup	9145	1167	3459	1	0
5	14	B03	3500_100Eup	9146	2341	8315	1	0
5	14	B03	3500_100Eup	9147	2456	9132	1	0
5	14	B03	3500_100Eup	9148	2442	6641	1	0
5	14	B03	3500_100Eup	9149	2462	6625	1	0
5	14	B03	3500_100Eup	9150	3505	7112	1	0
5	14	B03	3500_100Eup	9151	2310	9483	1	0
5	14	B03	3500_100Eup	9152	3413	3961	1	0
5	14	B03	3500_100Eup	9153	999	11678	1	0
5	14	B03	3500_100Eup	9154	2340	12084	1	0
5	14	B03	3500_100Eup	9155	1216	3884	1	0
5	14	B03	3500_100Eup	9156	2389	9458	1	0
5	14	B03	3500_100Eup	9157	3394	8456	1	0
5	14	B03	3500_100Eup	9158	1053	9056	1	0
5	14	B03	3500_100Eup	9159	3655	6096	1	0
5	14	B03	3500_100Eup	9160	2434	3788	1	0
5	14	B03	3500_100Eup	9161	1119	4238	1	0
5	14	B03	3500_100Eup	9162	2465	7069	1	0
5	14	B03	3500_100Eup	9163	1143	3786	1	0
5	14	B03	3500_100Eup	9164	3749	3975	1	0
5	14	B03	3500_100Eup	9165	2286	9267	1	0
5	14	B03	3500_100Eup	9166	3502	6721	1	0
5	14	B03	3500_100Eup	9167	3662	9192	1	0
5	14	B03	3500_100Eup	9168	1185	8890	1	0
5	14	B03	3500_100Eup	9169	3482	9647	1	0
5	14	B03	3500_100Eup	9170	1103	9339	1	0
5	14	B03	3500_100Eup	9171	3733	8668	1	0
5	14	B03	3500_100Eup	9172	3702	4504	1	0
5	14	B03	3500_100Eup	9173	2319	6739	1	0
5	14	B03	3500_100Eup	9174	2675	9604	1	0
5	14	B03	3500_100Eup	9175	3518	13555	1	0
5	14	B03	3500_100Eup	9176	3459	8207	1	0
5	14	B03	3500_100Eup	9177	1021	11399	1	0
5	14	B03	3500_100Eup	9178	1101	5838	1	0
5	14	B03	3500_100Eup	9179	1049	6357	1	0
5	14	B03	3500_100Eup	9180	3435	12063	1	0
5	14	B03	3500_100Eup	9181	3400	9249	1	0
5	14	B03	3500_100Eup	9182	2397	6204	1	0
5	14	B03	3500_100Eup	9183	2490	6677	1	0
5	14	B03	3500_100Eup	9184	2501	8563	1	0
5	14	B03	3500_100Eup	9185	5075	8991	1	0
5	14	B03	3500_100Eup	9186	3421	4001	1	0
5	14	B03	3500_100Eup	9187	2353	9188	1	0
5	14	B03	3500_100Eup	9188	3768	6450	1	0
5	14	B03	3500_100Eup	9189	5042	6878	1	0
5	14	B03	3500_100Eup	9190	2183	4231	1	0
5	14	B03	3500_100Eup	9191	1109	3894	1	0
5	14	B03	3500_100Eup	9192	2524	5815	1	0
5	14	B03	3500_100Eup	9193	989	9176	1	0
5	14	B03	3500_100Eup	9194	5048	7104	1	0
5	14	B03	3500_100Eup	9195	2401	7736	1	0
5	14	B03	3500_100Eup	9196	2154	6352	1	0
5	14	B03	3500_100Eup	9197	1050	6770	1	0
5	14	B03	3500_100Eup	9198	4695	12271	1	0
5	14	B03	3500_100Eup	9199	2474	3943	1	0
5	14	B03	3500_100Eup	9200	2386	3676	1	0
5	14	B03	3500_100Eup	9201	3831	9222	1	0
5	14	B03	3500_100Eup	9202	3674	9364	1	0
5	14	B03	3500_100Eup	9203	2330	12328	1	0
5	14	B03	3500_100Eup	9204	2395	6429	1	0
5	14	B03	3500_100Eup	9205	2451	4018	1	0
5	14	B03	3500_100Eup	9206	2332	8991	1	0
5	14	B03	3500_100Eup	9207	3588	9416	1	0
5	14	B03	3500_100Eup	9208	1967	6689	1	0
5	14	B03	3500_100Eup	9209	2387	6750	1	0
5	14	B03	3500_100Eup	9210	1141	11683	1	0
5	14	B03	3500_100Eup	9211	1053	6204	1	0
5	14	B03	3500_100Eup	9212	1227	4118	1	0
5	14	B03	3500_100Eup	9213	1174	4389	1	0
5	14	B03	3500_100Eup	9214	5100	11474	1	0
5	14	B03	3500_100Eup	9215	2099	9064	1	0
5	14	B03	3500_100Eup	9216	2363	9189	1	0
5	14	B03	3500_100Eup	9217	1191	6654	1	0
5	14	B03	3500_100Eup	9218	3912	3809	1	0
5	14	B03	3500_100Eup	9219	2190	8917	1	0
5	14	B03	3500_100Eup	9220	2195	8995	1	0
5	14	B03	3500_100Eup	9221	2425	7390	1	0
5	14	B03	3500_100Eup	9222	3589	9298	1	0
5	14	B03	3500_100Eup	9223	2493	6571	1	0
5	14	B03	3500_100Eup	9224	1192	5130	1	0
5	14	B03	3500_100Eup	9225	2308	6215	1	0
5	14	B03	3500_100Eup	9226	3780	9437	1	0
5	14	B03	3500_100Eup	9227	2277	6523	1	0
5	14	B03	3500_100Eup	9228	4978	9165	1	0
5	14	B03	3500_100Eup	9229	3655	6748	1	0
5	14	B03	3500_100Eup	9230	3602	3787	1	0
5	14	B03	3500_100Eup	9231	2320	9401	1	0
5	14	B03	3500_100Eup	9232	1213	4037	1	0
5	14	B03	3500_100Eup	9233	3788	9389	1	0
5	14	B03	3500_100Eup	9234	3662	6509	1	0
5	14	B03	3500_100Eup	9235	5062	6756	1	0
5	14	B03	3500_100Eup	9236	2283	11620	1	0
5	14	B03	3500_100Eup	9237	1167	8966	1	0
5	14	B03	3500_100Eup	9238	3574	6234	1	0
5	14	B03	3500_100Eup	9239	2339	9508	1	0
5	14	B03	3500_100Eup	9240	2118	11027	1	0
5	14	B03	3500_100Eup	9241	2423	6990	1	0
5	14	B03	3500_100Eup	9242	2311	4077	1	0
5	14	B03	3500_100Eup	9243	2202	7059	1	0
5	14	B03	3500_100Eup	9244	2468	4355	1	0
5	14	B03	3500_100Eup	9245	1099	6641	1	0
5	14	B03	3500_100Eup	9246	1054	8994	1	0
5	14	B03	3500_100Eup	9247	7401	6807	1	0
5	14	B03	3500_100Eup	9248	3666	6622	1	0
5	14	B03	3500_100Eup	9249	3636	9167	1	0
5	14	B03	3500_100Eup	9250	3474	6420	1	0
5	14	B03	3500_100Eup	9251	2388	6336	1	0
5	14	B03	3500_100Eup	9252	2115	8228	1	0
5	14	B03	3500_100Eup	9253	3407	9416	1	0
5	14	B03	3500_100Eup	9254	6075	10796	1	0
5	14	B03	3500_100Eup	9255	1110	3764	1	0
5	14	B03	3500_100Eup	9256	2368	14853	1	0
5	14	B03	3500_100Eup	9257	1142	3921	1	0
5	14	B03	3500_100Eup	9258	5215	6296	1	0
5	14	B03	3500_100Eup	9259	3797	6709	1	0
5	14	B03	3500_100Eup	9260	3302	3741	1	0
5	14	B03	3500_100Eup	9261	3752	14941	1	0
5	14	B03	3500_100Eup	9262	3722	9349	1	0
5	14	B03	3500_100Eup	9263	1103	8774	1	0
5	14	B03	3500_100Eup	9264	2139	8967	1	0
5	14	B03	3500_100Eup	9265	4773	6567	1	0
5	14	B03	3500_100Eup	9266	5093	6976	1	0
5	14	B03	3500_100Eup	9267	2250	3913	1	0
5	14	B03	3500_100Eup	9268	2351	6576	1	0
5	14	B03	3500_100Eup	9269	3601	11860	1	0
5	14	B03	3500_100Eup	9270	2067	4006	1	0
5	14	B03	3500_100Eup	9271	2023	3604	1	0
5	14	B03	3500_100Eup	9272	1066	9214	1	0
5	14	B03	3500_100Eup	9273	5050	11856	1	0
5	14	B03	3500_100Eup	9274	5151	6088	1	0
5	14	B03	3500_100Eup	9275	2410	3870	1	0
5	14	B03	3500_100Eup	9276	3583	12525	1	0
5	14	B03	3500_100Eup	9277	1101	3722	1	0
5	14	B03	3500_100Eup	9278	1060	6642	1	0
5	14	B03	3500_100Eup	9279	1078	6465	1	0
5	14	B03	3500_100Eup	9280	1080	6834	1	0
5	14	B03	3500_100Eup	9281	1131	14244	1	0
5	14	B03	3500_100Eup	9282	1086	6705	1	0
5	14	B03	3500_100Eup	9283	1182	3720	1	0
5	14	B03	3500_100Eup	9284	1162	4153	1	0
5	14	B03	3500_100Eup	9285	1000	8761	1	0
5	14	B03	3500_100Eup	9286	2474	6582	1	0
5	14	B03	3500_100Eup	9287	3795	14359	1	0
5	14	B03	3500_100Eup	9288	4887	6885	1	0
5	14	B03	3500_100Eup	9289	1100	8877	1	0
5	14	B03	3500_100Eup	9290	2085	8485	1	0
5	14	B03	3500_100Eup	9291	2372	9193	1	0
5	14	B03	3500_100Eup	9292	3662	14652	1	0
5	14	B03	3500_100Eup	9293	3841	12309	1	0
5	14	B03	3500_100Eup	9294	1017	11790	1	0
5	14	B03	3500_100Eup	9295	2417	9368	1	0
5	14	B03	3500_100Eup	9296	3803	12737	1	0
5	14	B03	3500_100Eup	9297	4854	9172	1	0
5	14	B03	3500_100Eup	9298	2330	14282	1	0
5	14	B03	3500_100Eup	9299	3679	4844	1	0
5	14	B03	3500_100Eup	9300	3653	3968	1	0
5	14	B03	3500_100Eup	9301	1135	6820	1	0
5	14	B03	3500_100Eup	9302	979	9049	1	0
5	14	B03	3500_100Eup	9303	2214	4024	1	0
5	14	B03	3500_100Eup	9304	2271	4378	1	0
5	14	B03	3500_100Eup	9305	1097	10621	1	0
5	14	B03	3500_100Eup	9306	1158	6981	1	0
5	14	B03	3500_100Eup	9307	1089	6228	1	0
5	14	B03	3500_100Eup	9308	3828	9529	1	0
5	14	B03	3500_100Eup	9309	2078	8714	1	0
5	14	B03	3500_100Eup	9310	3814	7071	1	0
5	14	B03	3500_100Eup	9311	2385	6835	1	0
5	14	B03	3500_100Eup	9312	2091	9382	1	0
5	14	B03	3500_100Eup	9313	3602	8985	1	0
5	14	B03	3500_100Eup	9314	1055	6572	1	0
5	14	B03	3500_100Eup	9315	3308	3579	1	0
5	14	B03	3500_100Eup	9316	1111	6002	1	0
5	14	B03	3500_100Eup	9317	2346	9981	1	0
5	14	B03	3500_100Eup	9318	2485	6420	1	0
5	14	B03	3500_100Eup	9319	2393	4001	1	0
5	14	B03	3500_100Eup	9320	1016	8989	1	0
5	14	B03	3500_100Eup	9321	3643	6851	1	0
5	14	B03	3500_100Eup	9322	2056	6271	1	0
5	14	B03	3500_100Eup	9323	3617	8611	1	0
5	14	B03	3500_100Eup	9324	1078	8503	1	0
5	14	B03	3500_100Eup	9325	2308	4005	1	0
5	14	B03	3500_100Eup	9326	2484	6063	1	0
5	14	B03	3500_100Eup	9327	1110	12029	1	0
5	14	B03	3500_100Eup	9328	2372	4104	1	0
5	14	B03	3500_100Eup	9329	1102	9419	1	0
5	14	B03	3500_100Eup	9330	2375	11607	1	0
5	14	B03	3500_100Eup	9331	1078	9529	1	0
5	14	B03	3500_100Eup	9332	1152	6529	1	0
5	14	B03	3500_100Eup	9333	2336	11717	1	0
5	14	B03	3500_100Eup	9334	2482	9131	1	0
5	14	B03	3500_100Eup	9335	1994	5897	1	0
5	14	B03	3500_100Eup	9336	3592	6932	1	0
5	14	B03	3500_100Eup	9337	2430	4023	1	0
5	14	B03	3500_100Eup	9338	6308	11800	1	0
5	14	B03	3500_100Eup	9339	1051	6422	1	0
5	14	B03	3500_100Eup	9340	2196	8782	1	0
5	14	B03	3500_100Eup	9341	5225	7363	1	0
5	14	B03	3500_100Eup	9342	3481	6430	1	0
5	14	B03	3500_100Eup	9343	3487	9251	1	0
5	14	B03	3500_100Eup	9344	3369	6406	1	0
5	14	B03	3500_100Eup	9345	1111	6333	1	0
5	14	B03	3500_100Eup	9346	3796	9179	1	0
5	14	B03	3500_100Eup	9347	2562	11990	1	0
5	14	B03	3500_100Eup	9348	1098	6458	1	0
5	14	B03	3500_100Eup	9349	1163	3894	1	0
5	14	B03	3500_100Eup	9350	1165	4087	1	0
5	14	B03	3500_100Eup	9351	3494	6456	1	0
5	14	B03	3500_100Eup	9352	5229	4490	1	0
5	14	B03	3500_100Eup	9353	3578	11260	1	0
5	14	B03	3500_100Eup	9354	2510	3988	1	0
5	14	B03	3500_100Eup	9355	3661	6319	1	0
5	14	B03	3500_100Eup	9356	3308	8880	1	0
5	14	B03	3500_100Eup	9357	3447	11843	1	0
5	14	B03	3500_100Eup	9358	2426	8944	1	0
5	14	B03	3500_100Eup	9359	3675	4227	1	0
5	14	B03	3500_100Eup	9360	2334	3561	1	0
5	14	B03	3500_100Eup	9361	2310	11785	1	0
5	14	B03	3500_100Eup	9362	2482	9317	1	0
5	14	B03	3500_100Eup	9363	2414	6392	1	0
5	14	B03	3500_100Eup	9364	2153	4112	1	0
5	14	B03	3500_100Eup	9365	1028	11822	1	0
5	14	B03	3500_100Eup	9366	3483	4320	1	0
5	14	B03	3500_100Eup	9367	2434	6244	1	0
5	14	B03	3500_100Eup	9368	1114	14476	1	0
5	14	B03	3500_100Eup	9369	3696	6923	1	0
5	14	B03	3500_100Eup	9370	2170	12018	1	0
5	14	B03	3500_100Eup	9371	2225	5978	1	0
5	14	B03	3500_100Eup	9372	4726	9506	1	0
5	14	B03	3500_100Eup	9373	1211	9142	1	0
5	14	B03	3500_100Eup	9374	4732	6440	1	0
5	14	B03	3500_100Eup	9375	2385	6428	1	0
5	14	B03	3500_100Eup	9376	1131	11065	1	0
5	14	B03	3500_100Eup	9377	3933	6173	1	0
5	14	B03	3500_100Eup	9378	2088	9526	1	0
5	14	B03	3500_100Eup	9379	3434	6264	1	0
5	14	B03	3500_100Eup	9380	912	11725	1	0
5	14	B03	3500_100Eup	9381	1133	3932	1	0
5	14	B03	3500_100Eup	9382	1133	7093	1	0
5	14	B03	3500_100Eup	9383	2086	6638	1	0
5	14	B03	3500_100Eup	9384	1216	3821	1	0
5	14	B03	3500_100Eup	9385	1032	12178	1	0
5	14	B03	3500_100Eup	9386	3608	11831	1	0
5	14	B03	3500_100Eup	9387	6392	7004	1	0
5	14	B03	3500_100Eup	9388	2167	3681	1	0
5	14	B03	3500_100Eup	9389	3505	3775	1	0
5	14	B03	3500_100Eup	9390	2029	6240	1	0
5	14	B03	3500_100Eup	9391	3578	8673	1	0
5	14	B03	3500_100Eup	9392	2382	6251	1	0
5	14	B03	3500_100Eup	9393	1137	3720	1	0
5	14	B03	3500_100Eup	9394	2403	6184	1	0
5	14	B03	3500_100Eup	9395	2430	6801	1	0
5	14	B03	3500_100Eup	9396	4708	11362	1	0
5	14	B03	3500_100Eup	9397	3488	11806	1	0
5	14	B03	3500_100Eup	9398	1139	12051	1	0
5	14	B03	3500_100Eup	9399	2304	8716	1	0
5	14	B03	3500_100Eup	9400	2065	9326	1	0
5	14	B03	3500_100Eup	9401	3338	3542	1	0
5	14	B03	3500_100Eup	9402	2285	8669	1	0
5	14	B03	3500_100Eup	9403	2297	4014	1	0
5	14	B03	3500_100Eup	9404	3785	4206	1	0
5	14	B03	3500_100Eup	9405	3633	6389	1	0
5	14	B03	3500_100Eup	9406	3585	14769	1	0
5	14	B03	3500_100Eup	9407	1156	7164	1	0
5	14	B03	3500_100Eup	9408	1094	7489	1	0
5	14	B03	3500_100Eup	9409	3527	7042	1	0
5	14	B03	3500_100Eup	9410	2135	6406	1	0
5	14	B03	3500_100Eup	9411	2475	6367	1	0
5	14	B03	3500_100Eup	9412	2168	8609	1	0
5	14	B03	3500_100Eup	9413	2318	9416	1	0
5	14	B03	3500_100Eup	9414	4838	4176	1	0
5	14	B03	3500_100Eup	9415	4730	8778	1	0
5	14	B03	3500_100Eup	9416	1192	11924	1	0
5	14	B03	3500_100Eup	9417	1025	6788	1	0
5	14	B03	3500_100Eup	9418	2508	9149	1	0
5	14	B03	3500_100Eup	9419	2331	8353	1	0
5	14	B03	3500_100Eup	9420	3757	4223	1	0
5	14	B03	3500_100Eup	9421	1632	8889	1	0
5	14	B03	3500_100Eup	9422	1075	9766	1	0
5	14	B03	3500_100Eup	9423	2389	3927	1	0
5	14	B03	3500_100Eup	9424	7552	6562	1	0
5	14	B03	3500_100Eup	9425	1039	11364	1	0
5	14	B03	3500_100Eup	9426	6065	4067	1	0
5	14	B03	3500_100Eup	9427	2432	6173	1	0
5	14	B03	3500_100Eup	9428	3478	6669	1	0
5	14	B03	3500_100Eup	9429	1187	3821	1	0
5	14	B03	3500_100Eup	9430	2473	9159	1	0
5	14	B03	3500_100Eup	9431	2476	12042	1	0
5	14	B03	3500_100Eup	9432	1069	6546	1	0
5	14	B03	3500_100Eup	9433	3543	5888	1	0
5	14	B03	3500_100Eup	9434	5164	16694	1	0
5	14	B03	3500_100Eup	9435	1016	14392	1	0
5	14	B03	3500_100Eup	9436	2458	6771	1	0
5	14	B03	3500_100Eup	9437	4937	6866	1	0
5	14	B03	3500_100Eup	9438	5082	9395	1	0
5	14	B03	3500_100Eup	9439	3459	6831	1	0
5	14	B03	3500_100Eup	9440	4652	3314	1	0
5	14	B03	3500_100Eup	9441	2518	7328	1	0
5	14	B03	3500_100Eup	9442	3847	6279	1	0
5	14	B03	3500_100Eup	9443	2448	6553	1	0
5	14	B03	3500_100Eup	9444	2339	8708	1	0
5	14	B03	3500_100Eup	9445	1101	3576	1	0
5	14	B03	3500_100Eup	9446	1003	9267	1	0
5	14	B03	3500_100Eup	9447	1087	11183	1	0
5	14	B03	3500_100Eup	9448	4754	5755	1	0
5	14	B03	3500_100Eup	9449	3599	4390	1	0
5	14	B03	3500_100Eup	9450	3732	9122	1	0
5	14	B03	3500_100Eup	9451	1048	6787	1	0
5	14	B03	3500_100Eup	9452	3454	9012	1	0
5	14	B03	3500_100Eup	9453	1087	4006	1	0
5	14	B03	3500_100Eup	9454	2352	3654	1	0
5	14	B03	3500_100Eup	9455	2216	9265	1	0
5	14	B03	3500_100Eup	9456	4660	9505	1	0
5	14	B03	3500_100Eup	9457	5059	4525	1	0
5	14	B03	3500_100Eup	9458	2370	11962	1	0
5	14	B03	3500_100Eup	9459	3355	14253	1	0
5	14	B03	3500_100Eup	9460	1085	6305	1	0
5	14	B03	3500_100Eup	9461	2007	4094	1	0
5	14	B03	3500_100Eup	9462	3761	9890	1	0
5	14	B03	3500_100Eup	9463	2495	9412	1	0
5	14	B03	3500_100Eup	9464	1028	11355	1	0
5	14	B03	3500_100Eup	9465	3848	3728	1	0
5	14	B03	3500_100Eup	9466	1993	12016	1	0
5	14	B03	3500_100Eup	9467	1114	6762	1	0
5	14	B03	3500_100Eup	9468	2312	9786	1	0
5	14	B03	3500_100Eup	9469	1120	9338	1	0
5	14	B03	3500_100Eup	9470	2425	6838	1	0
5	14	B03	3500_100Eup	9471	1071	6261	1	0
5	14	B03	3500_100Eup	9472	3540	9352	1	0
5	14	B03	3500_100Eup	9473	2324	14607	1	0
5	14	B03	3500_100Eup	9474	2287	4009	1	0
5	14	B03	3500_100Eup	9475	3495	10860	1	0
5	14	B03	3500_100Eup	9476	2083	4201	1	0
5	14	B03	3500_100Eup	9477	2314	5984	1	0
5	14	B03	3500_100Eup	9478	1120	4077	1	0
5	14	B03	3500_100Eup	9479	5130	4375	1	0
5	14	B03	3500_100Eup	9480	4807	14489	1	0
5	14	B03	3500_100Eup	9481	3885	4199	1	0
5	14	B03	3500_100Eup	9482	2438	9447	1	0
5	14	B03	3500_100Eup	9483	1851	11817	1	0
5	14	B03	3500_100Eup	9484	1786	9218	1	0
5	14	B03	3500_100Eup	9485	3514	6106	1	0
5	14	B03	3500_100Eup	9486	3798	6462	1	0
5	14	B03	3500_100Eup	9487	4994	9901	1	0
5	14	B03	3500_100Eup	9488	2514	6629	1	0
5	14	B03	3500_100Eup	9489	1047	12049	1	0
5	14	B03	3500_100Eup	9490	7518	6269	1	0
5	14	B03	3500_100Eup	9491	910	8838	1	0
5	14	B03	3500_100Eup	9492	1042	9166	1	0
5	14	B03	3500_100Eup	9493	2113	3371	1	0
5	14	B03	3500_100Eup	9494	6173	4485	1	0
5	14	B03	3500_100Eup	9495	3631	11829	1	0
5	14	B03	3500_100Eup	9496	2291	12054	1	0
5	14	B03	3500_100Eup	9497	2323	6236	1	0
5	14	B03	3500_100Eup	9498	6528	7063	1	0
5	14	B03	3500_100Eup	9499	3782	4066	1	0
5	14	B03	3500_100Eup	9500	2437	6225	1	0
5	14	B03	3500_100Eup	9501	2084	9351	1	0
5	14	B03	3500_100Eup	9502	1109	3833	1	0
5	14	B03	3500_100Eup	9503	3742	9190	1	0
5	14	B03	3500_100Eup	9504	1110	6591	1	0
5	14	B03	3500_100Eup	9505	1170	3793	1	0
5	14	B03	3500_100Eup	9506	1095	6377	1	0
5	14	B03	3500_100Eup	9507	2541	6809	1	0
5	14	B03	3500_100Eup	9508	1007	11333	1	0
5	14	B03	3500_100Eup	9509	3685	9340	1	0
5	14	B03	3500_100Eup	9510	2325	3338	1	0
5	14	B03	3500_100Eup	9511	6366	9305	1	0
5	14	B03	3500_100Eup	9512	933	11655	1	0
5	14	B03	3500_100Eup	9513	3845	6887	1	0
5	14	B03	3500_100Eup	9514	2522	7294	1	0
5	14	B03	3500_100Eup	9515	3580	8939	1	0
5	14	B03	3500_100Eup	9516	1146	9655	1	0
5	14	B03	3500_100Eup	9517	2438	9541	1	0
5	14	B03	3500_100Eup	9518	1048	6625	1	0
5	14	B03	3500_100Eup	9519	2060	11219	1	0
5	14	B03	3500_100Eup	9520	2221	6252	1	0
5	14	B03	3500_100Eup	9521	1159	6081	1	0
5	14	B03	3500_100Eup	9522	2435	6748	1	0
5	14	B03	3500_100Eup	9523	2542	6872	1	0
5	14	B03	3500_100Eup	9524	3489	3427	1	0
5	14	B03	3500_100Eup	9525	3679	9395	1	0
5	14	B03	3500_100Eup	9526	1029	3666	1	0
5	14	B03	3500_100Eup	9527	3808	6276	1	0
5	14	B03	3500_100Eup	9528	4996	11860	1	0
5	14	B03	3500_100Eup	9529	2436	9563	1	0
5	14	B03	3500_100Eup	9530	1118	3752	1	0
5	14	B03	3500_100Eup	9531	2614	12210	1	0
5	14	B03	3500_100Eup	9532	938	11303	1	0
5	14	B03	3500_100Eup	9533	1149	6568	1	0
5	14	B03	3500_100Eup	9534	3435	8287	1	0
5	14	B03	3500_100Eup	9535	1141	3844	1	0
5	14	B03	3500_100Eup	9536	2312	9179	1	0
5	14	B03	3500_100Eup	9537	3701	4003	1	0
5	14	B03	3500_100Eup	9538	1178	3846	1	0
5	14	B03	3500_100Eup	9539	4856	6831	1	0
5	14	B03	3500_100Eup	9540	3295	3802	1	0
5	14	B03	3500_100Eup	9541	4864	6796	1	0
5	14	B03	3500_100Eup	9542	3798	6366	1	0
5	14	B03	3500_100Eup	9543	2366	3860	1	0
5	14	B03	3500_100Eup	9544	1126	6104	1	0
5	14	B03	3500_100Eup	9545	3595	6619	1	0
5	14	B03	3500_100Eup	9546	2430	7139	1	0
5	14	B03	3500_100Eup	9547	3649	4112	1	0
5	14	B03	3500_100Eup	9548	3636	6643	1	0
5	14	B03	3500_100Eup	9549	4798	12745	1	0
5	14	B03	3500_100Eup	9550	4162	7108	1	0
5	14	B03	3500_100Eup	9551	1057	9693	0	0
5	14	B03	3500_100Eup	9552	1110	10754	1	0
5	14	B03	3500_100Eup	9553	3586	9567	1	0
5	14	B03	3500_100Eup	9554	2353	8988	1	0
5	14	B03	3500_100Eup	9555	2392	6375	1	0
5	14	B03	3500_100Eup	9556	3424	9346	1	0
5	14	B03	3500_100Eup	9557	5049	9314	1	0
5	14	B03	3500_100Eup	9558	4645	3997	1	0
5	14	B03	3500_100Eup	9559	1012	14767	1	0
5	14	B03	3500_100Eup	9560	2289	6616	1	0
5	14	B03	3500_100Eup	9561	2492	6631	1	0
5	14	B03	3500_100Eup	9562	2460	9036	1	0
5	14	B03	3500_100Eup	9563	2086	6642	1	0
5	14	B03	3500_100Eup	9564	2267	4246	1	0
5	14	B03	3500_100Eup	9565	5047	11870	1	0
5	14	B03	3500_100Eup	9566	3681	8816	1	0
5	14	B03	3500_100Eup	9567	1082	11439	1	0
5	14	B03	3500_100Eup	9568	1039	9141	1	0
5	14	B03	3500_100Eup	9569	3456	6279	1	0
5	14	B03	3500_100Eup	9570	2530	6901	1	0
5	14	B03	3500_100Eup	9571	2454	6946	1	0
5	14	B03	3500_100Eup	9572	4923	3180	1	0
5	14	B03	3500_100Eup	9573	1118	9070	1	0
5	14	B03	3500_100Eup	9574	1045	8529	1	0
5	14	B03	3500_100Eup	9575	2311	9277	1	0
5	14	B03	3500_100Eup	9576	3854	6679	1	0
5	14	B03	3500_100Eup	9577	5135	7105	1	0
5	14	B03	3500_100Eup	9578	2380	8617	1	0
5	14	B03	3500_100Eup	9579	3350	8984	1	0
5	14	B03	3500_100Eup	9580	3458	8938	1	0
5	14	B03	3500_100Eup	9581	2565	7124	1	0
5	14	B03	3500_100Eup	9582	1151	3698	1	0
5	14	B03	3500_100Eup	9583	1153	3905	1	0
5	14	B03	3500_100Eup	9584	2469	12127	1	0
5	14	B03	3500_100Eup	9585	1073	9271	1	0
5	14	B03	3500_100Eup	9586	3764	9187	1	0
5	14	B03	3500_100Eup	9587	6159	6285	1	0
5	14	B03	3500_100Eup	9588	2447	9147	1	0
5	14	B03	3500_100Eup	9589	2480	3955	1	0
5	14	B03	3500_100Eup	9590	2251	3783	1	0
5	14	B03	3500_100Eup	9591	7451	10012	1	0
5	14	B03	3500_100Eup	9592	3695	6500	1	0
5	14	B03	3500_100Eup	9593	2456	9098	1	0
5	14	B03	3500_100Eup	9594	2554	12416	1	0
5	14	B03	3500_100Eup	9595	1033	6033	1	0
5	14	B03	3500_100Eup	9596	2388	3970	1	0
5	14	B03	3500_100Eup	9597	1189	9582	1	0
5	14	B03	3500_100Eup	9598	1251	8905	1	0
5	14	B03	3500_100Eup	9599	5044	6724	1	0
5	14	B03	3500_100Eup	9600	1045	11682	1	0
5	14	B03	3500_100Eup	9601	4486	11896	1	0
5	14	B03	3500_100Eup	9602	3576	4114	1	0
5	14	B03	3500_100Eup	9603	3934	4290	1	0
5	14	B03	3500_100Eup	9604	3764	11414	1	0
5	14	B03	3500_100Eup	9605	5180	9168	1	0
5	14	B03	3500_100Eup	9606	3486	13554	1	0
5	14	B03	3500_100Eup	9607	1095	8588	1	0
5	14	B03	3500_100Eup	9608	5846	3915	1	0
5	14	B03	3500_100Eup	9609	5175	11631	1	0
5	14	B03	3500_100Eup	9610	3621	6619	1	0
5	14	B03	3500_100Eup	9611	997	6438	1	0
5	14	B03	3500_100Eup	9612	4693	6117	1	0
5	14	B03	3500_100Eup	9613	4597	8924	1	0
5	14	B03	3500_100Eup	9614	4494	3842	1	0
5	14	B03	3500_100Eup	9615	2462	10922	1	0
5	14	B03	3500_100Eup	9616	1212	4229	1	0
5	14	B03	3500_100Eup	9617	3364	3582	1	0
5	14	B03	3500_100Eup	9618	1242	6053	1	0
5	14	B03	3500_100Eup	9619	2448	7113	1	0
5	14	B03	3500_100Eup	9620	2426	8620	1	0
5	14	B03	3500_100Eup	9621	1073	6534	1	0
5	14	B03	3500_100Eup	9622	2440	9874	1	0
5	14	B03	3500_100Eup	9623	2279	9385	1	0
5	14	B03	3500_100Eup	9624	2367	6530	1	0
5	14	B03	3500_100Eup	9625	3369	11849	1	0
5	14	B03	3500_100Eup	9626	2478	6916	1	0
5	14	B03	3500_100Eup	9627	3420	3449	1	0
5	14	B03	3500_100Eup	9628	2300	6654	1	0
5	14	B03	3500_100Eup	9629	2309	6738	1	0
5	14	B03	3500_100Eup	9630	1127	4231	1	0
5	14	B03	3500_100Eup	9631	3659	11828	1	0
5	14	B03	3500_100Eup	9632	3683	6542	1	0
5	14	B03	3500_100Eup	9633	1049	4041	1	0
5	14	B03	3500_100Eup	9634	3771	3902	1	0
5	14	B03	3500_100Eup	9635	3400	7004	1	0
5	14	B03	3500_100Eup	9636	2395	4100	1	0
5	14	B03	3500_100Eup	9637	4792	9108	1	0
5	14	B03	3500_100Eup	9638	1065	6526	1	0
5	14	B03	3500_100Eup	9639	3603	11566	1	0
5	14	B03	3500_100Eup	9640	3399	6307	1	0
5	14	B03	3500_100Eup	9641	962	9354	1	0
5	14	B03	3500_100Eup	9642	2402	8589	1	0
5	14	B03	3500_100Eup	9643	2049	8757	1	0
5	14	B03	3500_100Eup	9644	4628	9337	1	0
5	14	B03	3500_100Eup	9645	5034	9604	1	0
5	14	B03	3500_100Eup	9646	2316	4324	1	0
5	14	B03	3500_100Eup	9647	3707	12669	1	0
5	14	B03	3500_100Eup	9648	2254	8964	1	0
5	14	B03	3500_100Eup	9649	3671	6912	1	0
5	14	B03	3500_100Eup	9650	1141	6339	1	0
5	14	B03	3500_100Eup	9651	3563	6113	1	0
5	14	B03	3500_100Eup	9652	1055	9342	1	0
5	14	B03	3500_100Eup	9653	3746	4255	1	0
5	14	B03	3500_100Eup	9654	2088	6121	1	0
5	14	B03	3500_100Eup	9655	1031	9562	1	0
5	14	B03	3500_100Eup	9656	2262	11845	1	0
5	14	B03	3500_100Eup	9657	1029	6687	1	0
5	14	B03	3500_100Eup	9658	2367	6440	1	0
5	14	B03	3500_100Eup	9659	3678	3864	1	0
5	14	B03	3500_100Eup	9660	2429	8799	1	0
5	14	B03	3500_100Eup	9661	2443	8701	1	0
5	14	B03	3500_100Eup	9662	3349	9334	1	0
5	14	B03	3500_100Eup	9663	3298	6155	1	0
5	14	B03	3500_100Eup	9664	2378	8756	1	0
5	14	B03	3500_100Eup	9665	2305	6744	1	0
5	14	B03	3500_100Eup	9666	3647	6283	1	0
5	14	B03	3500_100Eup	9667	1133	5888	1	0
5	14	B03	3500_100Eup	9668	3687	8914	1	0
5	14	B03	3500_100Eup	9669	2592	6591	1	0
5	14	B03	3500_100Eup	9670	2351	6507	1	0
5	14	B03	3500_100Eup	9671	3634	11250	1	0
5	14	B03	3500_100Eup	9672	1157	4098	1	0
5	14	B03	3500_100Eup	9673	1163	3782	1	0
5	14	B03	3500_100Eup	9674	2418	3918	1	0
5	14	B03	3500_100Eup	9675	4988	6622	1	0
5	14	B03	3500_100Eup	9676	1115	6390	1	0
5	14	B03	3500_100Eup	9677	1125	6529	1	0
5	14	B03	3500_100Eup	9678	7908	10588	1	0
5	14	B03	3500_100Eup	9679	3471	8983	1	0
5	14	B03	3500_100Eup	9680	1102	9336	1	0
5	14	B03	3500_100Eup	9681	1083	9311	1	0
5	14	B03	3500_100Eup	9682	3721	5933	1	0
5	14	B03	3500_100Eup	9683	4639	6173	1	0
5	14	B03	3500_100Eup	9684	3423	4077	1	0
5	14	B03	3500_100Eup	9685	1041	8637	1	0
5	14	B03	3500_100Eup	9686	2322	9011	1	0
5	14	B03	3500_100Eup	9687	962	8064	1	0
5	14	B03	3500_100Eup	9688	2133	3794	1	0
5	14	B03	3500_100Eup	9689	2219	4487	0	0
5	14	B03	3500_100Eup	9690	4724	8732	1	0
5	14	B03	3500_100Eup	9691	4727	5700	1	0
5	14	B03	3500_100Eup	9692	1093	12002	1	0
5	14	B03	3500_100Eup	9693	2200	4226	1	0
5	14	B03	3500_100Eup	9694	3587	7129	1	0
5	14	B03	3500_100Eup	9695	5291	8483	1	0
5	14	B03	3500_100Eup	9696	1164	6606	1	0
5	14	B03	3500_100Eup	9697	5143	4416	1	0
5	14	B03	3500_100Eup	9698	2019	8954	1	0
5	14	B03	3500_100Eup	9699	1044	6666	1	0
5	14	B03	3500_100Eup	9700	4908	9861	1	0
5	14	B03	3500_100Eup	9701	1112	9086	1	0
5	14	B03	3500_100Eup	9702	1163	6004	1	0
5	14	B03	3500_100Eup	9703	2432	8884	1	0
5	14	B03	3500_100Eup	9704	4772	8833	1	0
5	14	B03	3500_100Eup	9705	3939	9620	1	0
5	14	B03	3500_100Eup	9706	1056	8891	1	0
5	14	B03	3500_100Eup	9707	6505	9229	1	0
5	14	B03	3500_100Eup	9708	1054	9297	1	0
5	14	B03	3500_100Eup	9709	2343	6436	1	0
5	14	B03	3500_100Eup	9710	2626	6808	1	0
5	14	B03	3500_100Eup	9711	5063	4093	1	0
5	14	B03	3500_100Eup	9712	2363	16280	1	0
5	14	B03	3500_100Eup	9713	2414	6770	1	0
5	14	B03	3500_100Eup	9714	1195	3723	1	0
5	14	B03	3500_100Eup	9715	1126	9700	1	0
5	14	B03	3500_100Eup	9716	2345	6772	1	0
5	14	B03	3500_100Eup	9717	3602	11434	1	0
5	14	B03	3500_100Eup	9718	2334	9271	1	0
5	14	B03	3500_100Eup	9719	3031	6813	1	0
5	14	B03	3500_100Eup	9720	1087	9329	1	0
5	14	B03	3500_100Eup	9721	2221	6533	1	0
5	14	B03	3500_100Eup	9722	2428	9265	1	0
5	14	B03	3500_100Eup	9723	3785	4025	1	0
5	14	B03	3500_100Eup	9724	2376	8626	1	0
5	14	B03	3500_100Eup	9725	1167	4102	1	0
5	14	B03	3500_100Eup	9726	3460	8617	1	0
5	14	B03	3500_100Eup	9727	4800	5972	1	0
5	14	B03	3500_100Eup	9728	2352	12215	1	0
5	14	B03	3500_100Eup	9729	2341	6362	1	0
5	14	B03	3500_100Eup	9730	3542	9144	1	0
5	14	B03	3500_100Eup	9731	2379	6661	1	0
5	14	B03	3500_100Eup	9732	3554	6609	1	0
5	14	B03	3500_100Eup	9733	1037	6472	1	0
5	14	B03	3500_100Eup	9734	3740	12092	1	0
5	14	B03	3500_100Eup	9735	2435	8853	1	0
5	14	B03	3500_100Eup	9736	2432	8722	1	0
5	14	B03	3500_100Eup	9737	3855	4481	1	0
5	14	B03	3500_100Eup	9738	2543	12029	1	0
5	14	B03	3500_100Eup	9739	2306	3753	1	0
5	14	B03	3500_100Eup	9740	2270	9130	1	0
5	14	B03	3500_100Eup	9741	1013	9454	1	0
5	14	B03	3500_100Eup	9742	3272	10531	1	0
5	14	B03	3500_100Eup	9743	1066	5799	1	0
5	14	B03	3500_100Eup	9744	5322	7000	1	0
5	14	B03	3500_100Eup	9745	2454	4454	1	0
5	14	B03	3500_100Eup	9746	1145	6013	1	0
5	14	B03	3500_100Eup	9747	4867	3974	1	0
5	14	B03	3500_100Eup	9748	2356	4076	1	0
5	14	B03	3500_100Eup	9749	6839	6925	1	0
5	14	B03	3500_100Eup	9750	3496	6131	1	0
5	14	B03	3500_100Eup	9751	2087	3748	1	0
5	14	B03	3500_100Eup	9752	2210	9405	1	0
5	14	B03	3500_100Eup	9753	2435	6558	1	0
5	14	B03	3500_100Eup	9754	2363	9588	1	0
5	14	B03	3500_100Eup	9755	1139	7031	1	0
5	14	B03	3500_100Eup	9756	1015	14759	1	0
5	14	B03	3500_100Eup	9757	2614	6474	1	0
5	14	B03	3500_100Eup	9758	1107	11604	1	0
5	14	B03	3500_100Eup	9759	5254	3776	1	0
5	14	B03	3500_100Eup	9760	2354	9148	1	0
5	14	B03	3500_100Eup	9761	1131	9046	1	0
5	14	B03	3500_100Eup	9762	1155	3866	1	0
5	14	B03	3500_100Eup	9763	2353	3716	1	0
5	14	B03	3500_100Eup	9764	1123	4327	1	0
5	14	B03	3500_100Eup	9765	4973	6930	1	0
5	14	B03	3500_100Eup	9766	2283	3629	1	0
5	14	B03	3500_100Eup	9767	2531	7181	1	0
5	14	B03	3500_100Eup	9768	2341	14147	1	0
5	14	B03	3500_100Eup	9769	2310	4184	1	0
5	14	B03	3500_100Eup	9770	2062	11014	1	0
5	14	B03	3500_100Eup	9771	7286	8916	1	0
5	14	B03	3500_100Eup	9772	1096	9253	1	0
5	14	B03	3500_100Eup	9773	1048	8839	1	0
5	14	B03	3500_100Eup	9774	2311	6927	1	0
5	14	B03	3500_100Eup	9775	3369	3471	1	0
5	14	B03	3500_100Eup	9776	3260	6081	1	0
5	14	B03	3500_100Eup	9777	3265	4044	1	0
5	14	B03	3500_100Eup	9778	1053	9463	1	0
5	14	B03	3500_100Eup	9779	3796	7155	1	0
5	14	B03	3500_100Eup	9780	1196	4028	1	0
5	14	B03	3500_100Eup	9781	3791	16742	1	0
5	14	B03	3500_100Eup	9782	1064	6257	1	0
5	14	B03	3500_100Eup	9783	2088	6003	1	0
5	14	B03	3500_100Eup	9784	2295	4369	1	0
5	14	B03	3500_100Eup	9785	4605	3116	1	0
5	14	B03	3500_100Eup	9786	2109	9384	1	0
5	14	B03	3500_100Eup	9787	3644	9272	1	0
5	14	B03	3500_100Eup	9788	2581	6611	1	0
5	14	B03	3500_100Eup	9789	3809	12532	1	0
5	14	B03	3500_100Eup	9790	2357	11751	1	0
5	14	B03	3500_100Eup	9791	2434	3879	1	0
5	14	B03	3500_100Eup	9792	4902	7207	1	0
5	14	B03	3500_100Eup	9793	1070	6907	1	0
5	14	B03	3500_100Eup	9794	1096	6556	1	0
5	14	B03	3500_100Eup	9795	996	9234	1	0
5	14	B03	3500_100Eup	9796	1072	12165	1	0
5	14	B03	3500_100Eup	9797	2083	6640	1	0
5	14	B03	3500_100Eup	9798	1072	6056	1	0
5	14	B03	3500_100Eup	9799	2194	6811	1	0
5	14	B03	3500_100Eup	9800	1107	6626	1	0
5	14	B03	3500_100Eup	9801	2387	4489	1	0
5	14	B03	3500_100Eup	9802	2336	6380	1	0
5	14	B03	3500_100Eup	9803	1183	6751	1	0
5	14	B03	3500_100Eup	9804	2445	4325	1	0
5	14	B03	3500_100Eup	9805	4981	3594	1	0
5	14	B03	3500_100Eup	9806	2396	9039	1	0
5	14	B03	3500_100Eup	9807	3399	6656	1	0
5	14	B03	3500_100Eup	9808	3477	9699	1	0
5	14	B03	3500_100Eup	9809	3376	6473	1	0
5	14	B03	3500_100Eup	9810	2241	11894	1	0
5	14	B03	3500_100Eup	9811	2516	8591	1	0
5	14	B03	3500_100Eup	9812	1088	8608	1	0
5	14	B03	3500_100Eup	9813	2379	3868	1	0
5	14	B03	3500_100Eup	9814	2322	4437	1	0
5	14	B03	3500_100Eup	9815	3532	6493	1	0
5	14	B03	3500_100Eup	9816	3598	6300	1	0
5	14	B03	3500_100Eup	9817	1134	6870	1	0
5	14	B03	3500_100Eup	9818	1189	3914	1	0
5	14	B03	3500_100Eup	9819	959	8965	1	0
5	14	B03	3500_100Eup	9820	2237	9303	1	0
5	14	B03	3500_100Eup	9821	3878	12125	1	0
5	14	B03	3500_100Eup	9822	3280	8818	1	0
5	14	B03	3500_100Eup	9823	5177	11923	1	0
5	14	B03	3500_100Eup	9824	3695	11932	1	0
5	14	B03	3500_100Eup	9825	2431	3762	1	0
5	14	B03	3500_100Eup	9826	953	12124	1	0
5	14	B03	3500_100Eup	9827	1086	14809	1	0
5	14	B03	3500_100Eup	9828	3705	4363	1	0
5	14	B03	3500_100Eup	9829	3349	6009	1	0
5	14	B03	3500_100Eup	9830	2539	8516	1	0
5	14	B03	3500_100Eup	9831	3697	4470	1	0
5	14	B03	3500_100Eup	9832	2430	11381	1	0
5	14	B03	3500_100Eup	9833	3368	3765	1	0
5	14	B03	3500_100Eup	9834	1084	10919	1	0
5	14	B03	3500_100Eup	9835	1125	4166	1	0
5	14	B03	3500_100Eup	9836	1078	9343	1	0
5	14	B03	3500_100Eup	9837	6501	4022	1	0
5	14	B03	3500_100Eup	9838	2437	12167	1	0
5	14	B03	3500_100Eup	9839	4952	6941	1	0
5	14	B03	3500_100Eup	9840	995	8583	1	0
5	14	B03	3500_100Eup	9841	1014	11846	1	0
5	14	B03	3500_100Eup	9842	2261	4070	1	0
5	14	B03	3500_100Eup	9843	1136	6601	1	0
5	14	B03	3500_100Eup	9844	2442	3830	1	0
5	14	B03	3500_100Eup	9845	1011	9448	1	0
5	14	B03	3500_100Eup	9846	2133	9252	1	0
5	14	B03	3500_100Eup	9847	2146	6173	1	0
5	14	B03	3500_100Eup	9848	3873	6173	1	0
5	14	B03	3500_100Eup	9849	3473	8331	1	0
5	14	B03	3500_100Eup	9850	3721	9016	1	0
5	14	B03	3500_100Eup	9851	4673	15292	1	0
5	14	B03	3500_100Eup	9852	2332	11650	1	0
5	14	B03	3500_100Eup	9853	5089	3875	1	0
5	14	B03	3500_100Eup	9854	3672	8875	1	0
5	14	B03	3500_100Eup	9855	2114	6348	1	0
5	14	B03	3500_100Eup	9856	3793	3766	1	0
5	14	B03	3500_100Eup	9857	2082	6529	1	0
5	14	B03	3500_100Eup	9858	1209	3801	1	0
5	14	B03	3500_100Eup	9859	1190	6190	1	0
5	14	B03	3500_100Eup	9860	2343	11646	1	0
5	14	B03	3500_100Eup	9861	1894	14771	1	0
5	14	B03	3500_100Eup	9862	1165	6470	1	0
5	14	B03	3500_100Eup	9863	1075	6492	1	0
5	14	B03	3500_100Eup	9864	2224	6242	1	0
5	14	B03	3500_100Eup	9865	1139	4187	1	0
5	14	B03	3500_100Eup	9866	3799	6616	1	0
5	14	B03	3500_100Eup	9867	1006	8745	1	0
5	14	B03	3500_100Eup	9868	1975	6041	1	0
5	14	B03	3500_100Eup	9869	3682	6358	1	0
5	14	B03	3500_100Eup	9870	3522	9399	1	0
5	14	B03	3500_100Eup	9871	2393	9394	1	0
5	14	B03	3500_100Eup	9872	2434	4223	1	0
5	14	B03	3500_100Eup	9873	2112	3851	1	0
5	14	B03	3500_100Eup	9874	3477	9983	1	0
5	14	B03	3500_100Eup	9875	6336	6905	1	0
5	14	B03	3500_100Eup	9876	3434	6301	1	0
5	14	B03	3500_100Eup	9877	2123	9378	1	0
5	14	B03	3500_100Eup	9878	2126	8800	1	0
5	14	B03	3500_100Eup	9879	2463	6689	1	0
5	14	B03	3500_100Eup	9880	2211	14007	1	0
5	14	B03	3500_100Eup	9881	3794	6941	1	0
5	14	B03	3500_100Eup	9882	2401	9220	1	0
5	14	B03	3500_100Eup	9883	2353	12695	1	0
5	14	B03	3500_100Eup	9884	3539	9558	1	0
5	14	B03	3500_100Eup	9885	2374	3826	1	0
5	14	B03	3500_100Eup	9886	2054	6334	1	0
5	14	B03	3500_100Eup	9887	5100	4263	1	0
5	14	B03	3500_100Eup	9888	1150	6718	1	0
5	14	B03	3500_100Eup	9889	1112	3971	1	0
5	14	B03	3500_100Eup	9890	5027	6950	1	0
5	14	B03	3500_100Eup	9891	1181	6360	1	0
5	14	B03	3500_100Eup	9892	5067	6586	1	0
5	14	B03	3500_100Eup	9893	2181	6654	1	0
5	14	B03	3500_100Eup	9894	2412	9710	1	0
5	14	B03	3500_100Eup	9895	2168	6383	1	0
5	14	B03	3500_100Eup	9896	2315	9000	1	0
5	14	B03	3500_100Eup	9897	2373	4052	1	0
5	14	B03	3500_100Eup	9898	3466	6528	1	0
5	14	B03	3500_100Eup	9899	4991	9178	1	0
5	14	B03	3500_100Eup	9900	2362	6702	1	0
5	14	B03	3500_100Eup	9901	2096	3928	1	0
5	14	B03	3500_100Eup	9902	4876	6430	1	0
5	14	B03	3500_100Eup	9903	2468	3979	1	0
5	14	B03	3500_100Eup	9904	2463	6465	1	0
5	14	B03	3500_100Eup	9905	4650	6374	1	0
5	14	B03	3500_100Eup	9906	2355	3886	1	0
5	14	B03	3500_100Eup	9907	3711	6963	1	0
5	14	B03	3500_100Eup	9908	1115	6762	1	0
5	14	B03	3500_100Eup	9909	1142	4114	1	0
5	14	B03	3500_100Eup	9910	3652	17532	1	0
5	14	B03	3500_100Eup	9911	1047	9300	1	0
5	14	B03	3500_100Eup	9912	3180	9335	1	0
5	14	B03	3500_100Eup	9913	2345	9008	1	0
5	14	B03	3500_100Eup	9914	2315	4800	1	0
5	14	B03	3500_100Eup	9915	3516	9119	1	0
5	14	B03	3500_100Eup	9916	2413	6593	1	0
5	14	B03	3500_100Eup	9917	1116	13613	1	0
5	14	B03	3500_100Eup	9918	3261	5999	1	0
5	14	B03	3500_100Eup	9919	3248	3342	1	0
5	14	B03	3500_100Eup	9920	2373	11971	1	0
5	14	B03	3500_100Eup	9921	1015	14696	1	0
5	14	B03	3500_100Eup	9922	1076	6236	1	0
5	14	B03	3500_100Eup	9923	3674	8957	1	0
5	14	B03	3500_100Eup	9924	2403	7019	1	0
5	14	B03	3500_100Eup	9925	3557	9536	1	0
5	14	B03	3500_100Eup	9926	1052	8992	1	0
5	14	B03	3500_100Eup	9927	3343	11293	1	0
5	14	B03	3500_100Eup	9928	2372	4185	1	0
5	14	B03	3500_100Eup	9929	3666	11259	1	0
5	14	B03	3500_100Eup	9930	2311	4076	1	0
5	14	B03	3500_100Eup	9931	2437	11923	1	0
5	14	B03	3500_100Eup	9932	3313	3663	1	0
5	14	B03	3500_100Eup	9933	1096	3578	1	0
5	14	B03	3500_100Eup	9934	3625	9518	1	0
5	14	B03	3500_100Eup	9935	2493	8405	1	0
5	14	B03	3500_100Eup	9936	3778	9200	1	0
5	14	B03	3500_100Eup	9937	2441	6275	1	0
5	14	B03	3500_100Eup	9938	1064	11900	1	0
5	14	B03	3500_100Eup	9939	1055	13908	1	0
5	14	B03	3500_100Eup	9940	2480	9496	1	0
5	14	B03	3500_100Eup	9941	5052	6332	1	0
5	14	B03	3500_100Eup	9942	2412	14606	1	0
5	14	B03	3500_100Eup	9943	2409	8748	1	0
5	14	B03	3500_100Eup	9944	3591	9248	1	0
5	14	B03	3500_100Eup	9945	1095	9304	1	0
5	14	B03	3500_100Eup	9946	3776	9265	1	0
5	14	B03	3500_100Eup	9947	1186	3925	1	0
5	14	B03	3500_100Eup	9948	3274	9011	1	0
5	14	B03	3500_100Eup	9949	2005	6850	1	0
5	14	B03	3500_100Eup	9950	1108	9079	1	0
5	14	B03	3500_100Eup	9951	5002	4287	1	0
5	14	B03	3500_100Eup	9952	2298	4034	1	0
5	14	B03	3500_100Eup	9953	1134	7075	1	0
5	14	B03	3500_100Eup	9954	1102	3516	1	0
5	14	B03	3500_100Eup	9955	3680	6337	1	0
5	14	B03	3500_100Eup	9956	2269	9245	1	0
5	14	B03	3500_100Eup	9957	1130	3780	1	0
5	14	B03	3500_100Eup	9958	1107	3841	1	0
5	14	B03	3500_100Eup	9959	3440	6542	1	0
5	14	B03	3500_100Eup	9960	2426	9086	1	0
5	14	B03	3500_100Eup	9961	3256	9453	1	0
5	14	B03	3500_100Eup	9962	6226	12248	1	0
5	14	B03	3500_100Eup	9963	4594	6561	1	0
5	14	B03	3500_100Eup	9964	2236	3791	1	0
5	14	B03	3500_100Eup	9965	1087	6377	1	0
5	14	B03	3500_100Eup	9966	2401	6825	1	0
5	14	B03	3500_100Eup	9967	2227	9105	1	0
5	14	B03	3500_100Eup	9968	2493	3814	1	0
5	14	B03	3500_100Eup	9969	4604	3350	1	0
5	14	B03	3500_100Eup	9970	2337	4233	1	0
5	14	B03	3500_100Eup	9971	2264	7997	1	0
5	14	B03	3500_100Eup	9972	2421	4569	1	0
5	14	B03	3500_100Eup	9973	2350	6751	1	0
5	14	B03	3500_100Eup	9974	3551	6727	1	0
5	14	B03	3500_100Eup	9975	5946	12036	1	0
5	14	B03	3500_100Eup	9976	1114	3988	1	0
5	14	B03	3500_100Eup	9977	1170	3801	1	0
5	14	B03	3500_100Eup	9978	5101	9801	1	0
5	14	B03	3500_100Eup	9979	5249	9047	1	0
5	14	B03	3500_100Eup	9980	2258	6059	1	0
5	14	B03	3500_100Eup	9981	2424	8871	1	0
5	14	B03	3500_100Eup	9982	3535	7901	1	0
5	14	B03	3500_100Eup	9983	1032	9396	1	0
5	14	B03	3500_100Eup	9984	1157	6701	1	0
5	14	B03	3500_100Eup	9985	2250	6671	1	0
5	14	B03	3500_100Eup	9986	3612	11889	1	0
5	14	B03	3500_100Eup	9987	3624	4136	1	0
5	14	B03	3500_100Eup	9988	1148	14515	1	0
5	14	B03	3500_100Eup	9989	2489	6867	1	0
5	14	B03	3500_100Eup	9990	1182	4155	1	0
5	14	B03	3500_100Eup	9991	2443	9167	1	0
5	14	B03	3500_100Eup	9992	2266	11235	1	0
5	14	B03	3500_100Eup	9993	2438	3990	1	0
5	14	B03	3500_100Eup	9994	1062	6888	1	0
5	14	B03	3500_100Eup	9995	1046	6531	1	0
5	14	B03	3500_100Eup	9996	4784	9093	1	0
5	14	B03	3500_100Eup	9997	1097	6150	1	0
5	14	B03	3500_100Eup	9998	3727	9628	1	0
5	14	B03	3500_100Eup	9999	1931	8427	1	0
5	14	B03	3500_100Eup	10000	2425	5993	1	0
5	14	B03	3500_100Eup	10001	2275	5658	1	0
5	14	B03	3500_100Eup	10002	2376	9701	1	0
5	14	B03	3500_100Eup	10003	1132	6536	1	0
5	14	B03	3500_100Eup	10004	1141	6675	1	0
5	14	B03	3500_100Eup	10005	2208	14312	1	0
5	14	B03	3500_100Eup	10006	2242	9003	1	0
5	14	B03	3500_100Eup	10007	997	8789	1	0
5	14	B03	3500_100Eup	10008	5130	3911	1	0
5	14	B03	3500_100Eup	10009	3704	7068	1	0
5	14	B03	3500_100Eup	10010	3753	8651	1	0
5	14	B03	3500_100Eup	10011	5153	4245	1	0
5	14	B03	3500_100Eup	10012	1196	9179	1	0
5	14	B03	3500_100Eup	10013	3400	11998	1	0
5	14	B03	3500_100Eup	10014	2254	3868	1	0
5	14	B03	3500_100Eup	10015	1112	6423	1	0
5	14	B03	3500_100Eup	10016	3629	6513	1	0
5	14	B03	3500_100Eup	10017	2437	6419	1	0
5	14	B03	3500_100Eup	10018	7353	6186	1	0
5	14	B03	3500_100Eup	10019	2258	6521	1	0
5	14	B03	3500_100Eup	10020	3434	4304	1	0
5	14	B03	3500_100Eup	10021	3658	13851	1	0
5	14	B03	3500_100Eup	10022	2607	14487	1	0
5	14	B03	3500_100Eup	10023	2384	6732	1	0
5	14	B03	3500_100Eup	10024	1118	6412	1	0
5	14	B03	3500_100Eup	10025	2110	8985	1	0
5	14	B03	3500_100Eup	10026	3767	4010	1	0
5	14	B03	3500_100Eup	10027	3912	7001	1	0
5	14	B03	3500_100Eup	10028	2362	6431	1	0
5	14	B03	3500_100Eup	10029	986	11691	1	0
5	14	B03	3500_100Eup	10030	2398	14301	1	0
5	14	B03	3500_100Eup	10031	1013	6334	1	0
5	14	B03	3500_100Eup	10032	3821	6541	1	0
5	14	B03	3500_100Eup	10033	2390	9387	1	0
5	14	B03	3500_100Eup	10034	1167	6342	1	0
5	14	B03	3500_100Eup	10035	1253	6305	1	0
5	14	B03	3500_100Eup	10036	1153	9499	1	0
5	14	B03	3500_100Eup	10037	4851	6975	1	0
5	14	B03	3500_100Eup	10038	2287	6323	1	0
5	14	B03	3500_100Eup	10039	1061	9225	1	0
5	14	B03	3500_100Eup	10040	3784	6881	1	0
5	14	B03	3500_100Eup	10041	2391	9433	1	0
5	14	B03	3500_100Eup	10042	3796	3736	1	0
5	14	B03	3500_100Eup	10043	2151	8802	1	0
5	14	B03	3500_100Eup	10044	5117	9496	1	0
5	14	B03	3500_100Eup	10045	2514	3888	1	0
5	14	B03	3500_100Eup	10046	3912	9578	1	0
5	14	B03	3500_100Eup	10047	3586	9114	1	0
5	14	B03	3500_100Eup	10048	3333	6228	1	0
5	14	B03	3500_100Eup	10049	2049	4002	1	0
5	14	B03	3500_100Eup	10050	3615	6802	1	0
5	14	B03	3500_100Eup	10051	3924	10097	0	0
5	14	B03	3500_100Eup	10052	2468	3819	1	0
5	14	B03	3500_100Eup	10053	3604	6671	1	0
5	14	B03	3500_100Eup	10054	4827	11625	1	0
5	14	B03	3500_100Eup	10055	2602	9715	1	0
5	14	B03	3500_100Eup	10056	5127	6749	1	0
5	14	B03	3500_100Eup	10057	2498	6308	1	0
5	14	B03	3500_100Eup	10058	1041	6847	1	0
5	14	B03	3500_100Eup	10059	1085	6115	1	0
5	14	B03	3500_100Eup	10060	2407	6743	1	0
5	14	B03	3500_100Eup	10061	1124	6753	1	0
5	14	B03	3500_100Eup	10062	5331	8874	1	0
5	14	B03	3500_100Eup	10063	2511	6727	1	0
5	14	B03	3500_100Eup	10064	3296	9058	1	0
5	14	B03	3500_100Eup	10065	5975	6065	1	0
5	14	B03	3500_100Eup	10066	2500	9092	1	0
5	14	B03	3500_100Eup	10067	2156	6025	1	0
5	14	B03	3500_100Eup	10068	5265	11477	1	0
5	14	B03	3500_100Eup	10069	2374	6565	1	0
5	14	B03	3500_100Eup	10070	1173	3756	1	0
5	14	B03	3500_100Eup	10071	2413	5884	1	0
5	14	B03	3500_100Eup	10072	1251	4086	1	0
5	14	B03	3500_100Eup	10073	2421	8724	1	0
5	14	B03	3500_100Eup	10074	2394	6129	1	0
5	14	B03	3500_100Eup	10075	2344	6847	1	0
5	14	B03	3500_100Eup	10076	3667	6467	1	0
5	14	B03	3500_100Eup	10077	2330	6411	1	0
5	14	B03	3500_100Eup	10078	1160	6464	1	0
5	14	B03	3500_100Eup	10079	4972	6668	1	0
5	14	B03	3500_100Eup	10080	1039	6504	1	0
5	14	B03	3500_100Eup	10081	4837	11265	1	0
5	14	B03	3500_100Eup	10082	7216	4084	1	0
5	14	B03	3500_100Eup	10083	3682	3657	1	0
5	14	B03	3500_100Eup	10084	3669	9119	1	0
5	14	B03	3500_100Eup	10085	2144	12242	1	0
5	14	B03	3500_100Eup	10086	4591	11479	1	0
5	14	B03	3500_100Eup	10087	4614	4026	1	0
5	14	B03	3500_100Eup	10088	929	11875	1	0
5	14	B03	3500_100Eup	10089	2356	9220	1	0
5	14	B03	3500_100Eup	10090	2366	11807	1	0
5	14	B03	3500_100Eup	10091	1131	6651	1	0
5	14	B03	3500_100Eup	10092	1138	11470	1	0
5	14	B03	3500_100Eup	10093	3489	6554	1	0
5	14	B03	3500_100Eup	10094	1112	3508	1	0
5	14	B03	3500_100Eup	10095	3580	9656	1	0
5	14	B03	3500_100Eup	10096	1102	4281	1	0
5	14	B03	3500_100Eup	10097	1029	6359	1	0
5	14	B03	3500_100Eup	10098	3312	9194	1	0
5	14	B03	3500_100Eup	10099	3710	6732	1	0
5	14	B03	3500_100Eup	10100	3465	11498	1	0
5	14	B03	3500_100Eup	10101	1090	6428	1	0
5	14	B03	3500_100Eup	10102	1015	12420	1	0
5	14	B03	3500_100Eup	10103	1093	6363	1	0
5	14	B03	3500_100Eup	10104	2344	9310	1	0
5	14	B03	3500_100Eup	10105	1058	3565	1	0
5	14	B03	3500_100Eup	10106	997	8853	1	0
5	14	B03	3500_100Eup	10107	3612	8754	1	0
5	14	B03	3500_100Eup	10108	3708	6481	1	0
5	14	B03	3500_100Eup	10109	2576	6962	1	0
5	14	B03	3500_100Eup	10110	2479	4214	1	0
5	14	B03	3500_100Eup	10111	2457	9886	1	0
5	14	B03	3500_100Eup	10112	5095	9395	1	0
5	14	B03	3500_100Eup	10113	3373	3784	1	0
5	14	B03	3500_100Eup	10114	5031	9100	1	0
5	14	B03	3500_100Eup	10115	2489	4192	1	0
5	14	B03	3500_100Eup	10116	2407	9168	1	0
5	14	B03	3500_100Eup	10117	2347	9273	1	0
5	14	B03	3500_100Eup	10118	1149	4114	1	0
5	14	B03	3500_100Eup	10119	3974	3997	1	0
5	14	B03	3500_100Eup	10120	2200	9133	1	0
5	14	B03	3500_100Eup	10121	6228	5905	1	0
5	14	B03	3500_100Eup	10122	1103	17380	1	0
5	14	B03	3500_100Eup	10123	2547	9031	1	0
5	14	B03	3500_100Eup	10124	2392	7264	1	0
5	14	B03	3500_100Eup	10125	2449	14212	1	0
5	14	B03	3500_100Eup	10126	5080	6784	1	0
5	14	B03	3500_100Eup	10127	3897	6406	1	0
5	14	B03	3500_100Eup	10128	1137	6299	1	0
5	14	B03	3500_100Eup	10129	3767	15224	1	0
5	14	B03	3500_100Eup	10130	1107	6571	1	0
5	14	B03	3500_100Eup	10131	2442	4184	1	0
5	14	B03	3500_100Eup	10132	1123	6433	1	0
5	14	B03	3500_100Eup	10133	3195	6544	1	0
5	14	B03	3500_100Eup	10134	4854	3958	1	0
5	14	B03	3500_100Eup	10135	1107	6894	1	0
5	14	B03	3500_100Eup	10136	1039	6529	1	0
5	14	B03	3500_100Eup	10137	2468	8520	1	0
5	14	B03	3500_100Eup	10138	2504	9265	1	0
5	14	B03	3500_100Eup	10139	2374	3445	1	0
5	14	B03	3500_100Eup	10140	2587	8587	1	0
5	14	B03	3500_100Eup	10141	3641	7225	1	0
5	14	B03	3500_100Eup	10142	5381	16557	1	0
5	14	B03	3500_100Eup	10143	1145	6606	1	0
5	14	B03	3500_100Eup	10144	2415	8872	1	0
5	14	B03	3500_100Eup	10145	4462	6872	1	0
5	14	B03	3500_100Eup	10146	3843	9267	1	0
5	14	B03	3500_100Eup	10147	1956	8665	1	0
5	14	B03	3500_100Eup	10148	1981	6502	1	0
5	14	B03	3500_100Eup	10149	4741	12507	1	0
5	14	B03	3500_100Eup	10150	2412	6563	1	0
5	14	B03	3500_100Eup	10151	4884	7102	1	0
5	14	B03	3500_100Eup	10152	4912	6572	1	0
5	14	B03	3500_100Eup	10153	1008	8923	1	0
5	14	B03	3500_100Eup	10154	3475	9078	1	0
5	14	B03	3500_100Eup	10155	1002	14570	1	0
5	14	B03	3500_100Eup	10156	965	9794	1	0
5	14	B03	3500_100Eup	10157	1092	8857	1	0
5	14	B03	3500_100Eup	10158	4558	6517	1	0
5	14	B03	3500_100Eup	10159	2357	3910	1	0
5	14	B03	3500_100Eup	10160	3583	19323	1	0
5	14	B03	3500_100Eup	10161	2484	8600	1	0
5	14	B03	3500_100Eup	10162	1147	4027	1	0
5	14	B03	3500_100Eup	10163	2338	4473	1	0
5	14	B03	3500_100Eup	10164	3516	8094	1	0
5	14	B03	3500_100Eup	10165	3541	4313	1	0
5	14	B03	3500_100Eup	10166	3258	6007	1	0
5	14	B03	3500_100Eup	10167	3578	4098	1	0
5	14	B03	3500_100Eup	10168	2300	6874	1	0
5	14	B03	3500_100Eup	10169	2435	4442	1	0
5	14	B03	3500_100Eup	10170	3713	4148	1	0
5	14	B03	3500_100Eup	10171	1068	6381	1	0
5	14	B03	3500_100Eup	10172	4934	6983	1	0
5	14	B03	3500_100Eup	10173	2498	11500	1	0
5	14	B03	3500_100Eup	10174	1060	6328	1	0
5	14	B03	3500_100Eup	10175	2306	8997	1	0
5	14	B03	3500_100Eup	10176	3582	9589	1	0
5	14	B03	3500_100Eup	10177	1179	3802	1	0
5	14	B03	3500_100Eup	10178	2501	3843	1	0
5	14	B03	3500_100Eup	10179	2321	9649	1	0
5	14	B03	3500_100Eup	10180	3515	9226	1	0
5	14	B03	3500_100Eup	10181	4829	3548	1	0
5	14	B03	3500_100Eup	10182	3390	7128	1	0
5	14	B03	3500_100Eup	10183	3804	4950	1	0
5	14	B03	3500_100Eup	10184	1092	9362	1	0
5	14	B03	3500_100Eup	10185	3509	9316	1	0
5	14	B03	3500_100Eup	10186	2190	6632	1	0
5	14	B03	3500_100Eup	10187	3695	9390	1	0
5	14	B03	3500_100Eup	10188	1039	8657	1	0
5	14	B03	3500_100Eup	10189	3470	12398	1	0
5	14	B03	3500_100Eup	10190	3997	12023	1	0
5	14	B03	3500_100Eup	10191	3930	3936	1	0
5	14	B03	3500_100Eup	10192	3874	6249	1	0
5	14	B03	3500_100Eup	10193	3539	8764	1	0
5	14	B03	3500_100Eup	10194	3281	4096	1	0
5	14	B03	3500_100Eup	10195	2325	11866	1	0
5	14	B03	3500_100Eup	10196	2255	6668	1	0
5	14	B03	3500_100Eup	10197	2161	12139	1	0
5	14	B03	3500_100Eup	10198	2361	6226	1	0
5	14	B03	3500_100Eup	10199	3620	8886	1	0
5	14	B03	3500_100Eup	10200	2413	9394	1	0
5	14	B03	3500_100Eup	10201	2403	6188	1	0
5	14	B03	3500_100Eup	10202	1178	3771	1	0
5	14	B03	3500_100Eup	10203	1169	4035	1	0
5	14	B03	3500_100Eup	10204	1097	3763	1	0
5	14	B03	3500_100Eup	10205	2304	8668	1	0
5	14	B03	3500_100Eup	10206	1098	3797	1	0
5	14	B03	3500_100Eup	10207	3783	4186	1	0
5	14	B03	3500_100Eup	10208	4894	9386	1	0
5	14	B03	3500_100Eup	10209	5040	12101	1	0
5	14	B03	3500_100Eup	10210	3716	6579	1	0
5	14	B03	3500_100Eup	10211	2288	12336	1	0
5	14	B03	3500_100Eup	10212	2410	6231	1	0
5	14	B03	3500_100Eup	10213	1042	10392	1	0
5	14	B03	3500_100Eup	10214	2153	8659	1	0
5	14	B03	3500_100Eup	10215	2376	8969	1	0
5	14	B03	3500_100Eup	10216	3544	9385	1	0
5	14	B03	3500_100Eup	10217	2211	9318	1	0
5	14	B03	3500_100Eup	10218	1067	8921	1	0
5	14	B03	3500_100Eup	10219	2331	6493	1	0
5	14	B03	3500_100Eup	10220	1081	4124	1	0
5	14	B03	3500_100Eup	10221	3853	14458	1	0
5	14	B03	3500_100Eup	10222	3378	6568	1	0
5	14	B03	3500_100Eup	10223	1064	9007	1	0
5	14	B03	3500_100Eup	10224	5061	7043	1	0
5	14	B03	3500_100Eup	10225	1092	4175	1	0
5	14	B03	3500_100Eup	10226	1061	6857	1	0
5	14	B03	3500_100Eup	10227	1139	6116	1	0
5	14	B03	3500_100Eup	10228	4762	6609	1	0
5	14	B03	3500_100Eup	10229	1166	3986	1	0
5	14	B03	3500_100Eup	10230	1119	3403	1	0
5	14	B03	3500_100Eup	10231	3589	3422	1	0
5	14	B03	3500_100Eup	10232	3817	8884	1	0
5	14	B03	3500_100Eup	10233	2170	6482	1	0
5	14	B03	3500_100Eup	10234	3608	6632	1	0
5	14	B03	3500_100Eup	10235	3513	6637	1	0
5	14	B03	3500_100Eup	10236	2379	12023	1	0
5	14	B03	3500_100Eup	10237	3697	6236	1	0
5	14	B03	3500_100Eup	10238	2375	8701	1	0
5	14	B03	3500_100Eup	10239	1162	3903	1	0
5	14	B03	3500_100Eup	10240	3723	4350	1	0
5	14	B03	3500_100Eup	10241	3468	6932	1	0
5	14	B03	3500_100Eup	10242	2341	6874	1	0
5	14	B03	3500_100Eup	10243	4772	9217	1	0
5	14	B03	3500_100Eup	10244	2380	6469	1	0
5	14	B03	3500_100Eup	10245	4567	3668	1	0
5	14	B03	3500_100Eup	10246	2463	9784	1	0
5	14	B03	3500_100Eup	10247	3337	8975	1	0
5	14	B03	3500_100Eup	10248	1066	4022	1	0
5	14	B03	3500_100Eup	10249	1048	8932	1	0
5	14	B03	3500_100Eup	10250	2548	11877	1	0
5	14	B03	3500_100Eup	10251	5235	7648	1	0
5	14	B03	3500_100Eup	10252	1084	8852	1	0
5	14	B03	3500_100Eup	10253	1142	6506	1	0
5	14	B03	3500_100Eup	10254	3718	6496	1	0
5	14	B03	3500_100Eup	10255	2390	4129	1	0
5	14	B03	3500_100Eup	10256	2365	8563	1	0
5	14	B03	3500_100Eup	10257	4807	6198	1	0
5	14	B03	3500_100Eup	10258	3529	11417	1	0
5	14	B03	3500_100Eup	10259	1062	8579	1	0
5	14	B03	3500_100Eup	10260	1095	6262	1	0
5	14	B03	3500_100Eup	10261	3539	3790	1	0
5	14	B03	3500_100Eup	10262	1143	6739	1	0
5	14	B03	3500_100Eup	10263	1052	6155	1	0
5	14	B03	3500_100Eup	10264	1129	8860	1	0
5	14	B03	3500_100Eup	10265	1173	4358	1	0
5	14	B03	3500_100Eup	10266	2333	3947	1	0
5	14	B03	3500_100Eup	10267	1238	4303	1	0
5	14	B03	3500_100Eup	10268	1080	3646	1	0
5	14	B03	3500_100Eup	10269	1080	9069	1	0
5	14	B03	3500_100Eup	10270	2028	6732	1	0
5	14	B03	3500_100Eup	10271	2497	6276	1	0
5	14	B03	3500_100Eup	10272	2468	6502	1	0
5	14	B03	3500_100Eup	10273	1078	8467	1	0
5	14	B03	3500_100Eup	10274	1151	6777	1	0
5	14	B03	3500_100Eup	10275	2455	11898	1	0
5	14	B03	3500_100Eup	10276	974	9477	1	0
5	14	B03	3500_100Eup	10277	3694	6576	1	0
5	14	B03	3500_100Eup	10278	3393	6930	1	0
5	14	B03	3500_100Eup	10279	3738	6593	1	0
5	14	B03	3500_100Eup	10280	1216	4092	1	0
5	14	B03	3500_100Eup	10281	2012	9115	1	0
5	14	B03	3500_100Eup	10282	4694	6268	1	0
5	14	B03	3500_100Eup	10283	2360	3896	1	0
5	14	B03	3500_100Eup	10284	3571	6256	1	0
5	14	B03	3500_100Eup	10285	2447	6295	1	0
5	14	B03	3500_100Eup	10286	2513	9124	1	0
5	14	B03	3500_100Eup	10287	4138	3948	1	0
5	14	B03	3500_100Eup	10288	3751	6858	1	0
5	14	B03	3500_100Eup	10289	5972	9781	1	0
5	14	B03	3500_100Eup	10290	1997	6409	1	0
5	14	B03	3500_100Eup	10291	2309	11899	1	0
5	14	B03	3500_100Eup	10292	1084	9281	1	0
5	14	B03	3500_100Eup	10293	2047	3747	1	0
5	14	B03	3500_100Eup	10294	5073	11890	1	0
5	14	B03	3500_100Eup	10295	2020	5980	1	0
5	14	B03	3500_100Eup	10296	2503	9465	1	0
5	14	B03	3500_100Eup	10297	1104	14718	1	0
5	14	B03	3500_100Eup	10298	1093	8832	1	0
5	14	B03	3500_100Eup	10299	3541	6935	1	0
5	14	B03	3500_100Eup	10300	4577	3772	1	0
5	14	B03	3500_100Eup	10301	1092	6585	1	0
5	14	B03	3500_100Eup	10302	3699	6600	1	0
5	14	B03	3500_100Eup	10303	3314	6267	1	0
5	14	B03	3500_100Eup	10304	2057	11916	1	0
5	14	B03	3500_100Eup	10305	2460	9484	1	0
5	14	B03	3500_100Eup	10306	2292	6615	1	0
5	14	B03	3500_100Eup	10307	900	9227	1	0
5	14	B03	3500_100Eup	10308	3793	9092	1	0
5	14	B03	3500_100Eup	10309	5180	6452	1	0
5	14	B03	3500_100Eup	10310	2268	9746	1	0
5	14	B03	3500_100Eup	10311	2396	9096	1	0
5	14	B03	3500_100Eup	10312	3387	6265	1	0
5	14	B03	3500_100Eup	10313	3571	14818	1	0
5	14	B03	3500_100Eup	10314	3613	6138	1	0
5	14	B03	3500_100Eup	10315	2301	11555	1	0
5	14	B03	3500_100Eup	10316	1180	14061	1	0
5	14	B03	3500_100Eup	10317	2404	9243	1	0
5	14	B03	3500_100Eup	10318	3666	9435	1	0
5	14	B03	3500_100Eup	10319	1064	9841	1	0
5	14	B03	3500_100Eup	10320	4381	6417	1	0
5	14	B03	3500_100Eup	10321	3372	4180	1	0
5	14	B03	3500_100Eup	10322	2316	11589	1	0
5	14	B03	3500_100Eup	10323	1024	8481	1	0
5	14	B03	3500_100Eup	10324	989	6295	1	0
5	14	B03	3500_100Eup	10325	3508	3628	1	0
5	14	B03	3500_100Eup	10326	4508	14261	1	0
5	14	B03	3500_100Eup	10327	1037	6108	1	0
5	14	B03	3500_100Eup	10328	1097	9008	1	0
5	14	B03	3500_100Eup	10329	2202	11469	1	0
5	14	B03	3500_100Eup	10330	3345	9352	1	0
5	14	B03	3500_100Eup	10331	2450	3843	1	0
5	14	B03	3500_100Eup	10332	2385	5801	1	0
5	14	B03	3500_100Eup	10333	2045	3933	1	0
5	14	B03	3500_100Eup	10334	1092	4281	1	0
5	14	B03	3500_100Eup	10335	2430	3798	1	0
5	14	B03	3500_100Eup	10336	4862	8745	1	0
5	14	B03	3500_100Eup	10337	1123	6625	1	0
5	14	B03	3500_100Eup	10338	3777	17469	1	0
5	14	B03	3500_100Eup	10339	1180	6243	1	0
5	14	B03	3500_100Eup	10340	3769	8464	1	0
5	14	B03	3500_100Eup	10341	3371	8888	1	0
5	14	B03	3500_100Eup	10342	3483	5628	1	0
5	14	B03	3500_100Eup	10343	2534	5928	1	0
5	14	B03	3500_100Eup	10344	5098	4654	1	0
5	14	B03	3500_100Eup	10345	2368	7132	1	0
5	14	B03	3500_100Eup	10346	2217	11818	1	0
5	14	B03	3500_100Eup	10347	2158	6202	1	0
5	14	B03	3500_100Eup	10348	2080	3841	1	0
5	14	B03	3500_100Eup	10349	989	9490	1	0
5	14	B03	3500_100Eup	10350	3906	16430	1	0
5	14	B03	3500_100Eup	10351	2483	6759	1	0
5	14	B03	3500_100Eup	10352	8024	7416	1	0
5	14	B03	3500_100Eup	10353	987	9024	1	0
5	14	B03	3500_100Eup	10354	2472	6435	1	0
5	14	B03	3500_100Eup	10355	2449	8623	1	0
5	14	B03	3500_100Eup	10356	3726	6108	1	0
5	14	B03	3500_100Eup	10357	2080	4081	1	0
5	14	B03	3500_100Eup	10358	3540	6489	1	0
5	14	B03	3500_100Eup	10359	1998	11354	1	0
5	14	B03	3500_100Eup	10360	3447	3535	1	0
5	14	B03	3500_100Eup	10361	1101	3833	1	0
5	14	B03	3500_100Eup	10362	1107	4238	1	0
5	14	B03	3500_100Eup	10363	6118	11191	1	0
5	14	B03	3500_100Eup	10364	1123	8494	1	0
5	14	B03	3500_100Eup	10365	3820	3734	1	0
5	14	B03	3500_100Eup	10366	1964	9012	1	0
5	14	B03	3500_100Eup	10367	2414	8667	1	0
5	14	B03	3500_100Eup	10368	4576	3413	1	0
5	14	B03	3500_100Eup	10369	3390	3912	1	0
5	14	B03	3500_100Eup	10370	2317	6612	1	0
5	14	B03	3500_100Eup	10371	3673	3881	1	0
5	14	B03	3500_100Eup	10372	2503	9477	1	0
5	14	B03	3500_100Eup	10373	4574	8715	1	0
5	14	B03	3500_100Eup	10374	943	11515	1	0
5	14	B03	3500_100Eup	10375	965	12169	1	0
5	14	B03	3500_100Eup	10376	2514	12262	1	0
5	14	B03	3500_100Eup	10377	3504	6586	1	0
5	14	B03	3500_100Eup	10378	3349	3754	1	0
5	14	B03	3500_100Eup	10379	2602	3999	1	0
5	14	B03	3500_100Eup	10380	1109	4257	1	0
5	14	B03	3500_100Eup	10381	3662	15174	1	0
5	14	B03	3500_100Eup	10382	906	11734	1	0
5	14	B03	3500_100Eup	10383	2455	9424	1	0
5	14	B03	3500_100Eup	10384	981	6900	1	0
5	14	B03	3500_100Eup	10385	1059	6388	1	0
5	14	B03	3500_100Eup	10386	6443	11810	1	0
5	14	B03	3500_100Eup	10387	1141	4254	1	0
5	14	B03	3500_100Eup	10388	3590	6670	1	0
5	14	B03	3500_100Eup	10389	1126	6712	1	0
5	14	B03	3500_100Eup	10390	4617	6481	1	0
5	14	B03	3500_100Eup	10391	964	11302	1	0
5	14	B03	3500_100Eup	10392	1163	8994	1	0
5	14	B03	3500_100Eup	10393	2355	6653	1	0
5	14	B03	3500_100Eup	10394	4171	3231	1	0
5	14	B03	3500_100Eup	10395	3536	3771	1	0
5	14	B03	3500_100Eup	10396	5048	3956	1	0
5	14	B03	3500_100Eup	10397	1089	6682	1	0
5	14	B03	3500_100Eup	10398	3333	6246	1	0
5	14	B03	3500_100Eup	10399	1013	9601	1	0
5	14	B03	3500_100Eup	10400	3592	10709	1	0
5	14	B03	3500_100Eup	10401	1063	6257	1	0
5	14	B03	3500_100Eup	10402	3666	6830	1	0
5	14	B03	3500_100Eup	10403	981	9322	1	0
5	14	B03	3500_100Eup	10404	3297	3426	1	0
5	14	B03	3500_100Eup	10405	3630	11838	1	0
5	14	B03	3500_100Eup	10406	1158	6396	1	0
5	14	B03	3500_100Eup	10407	2432	6526	1	0
5	14	B03	3500_100Eup	10408	2701	9112	1	0
5	14	B03	3500_100Eup	10409	2534	6457	1	0
5	14	B03	3500_100Eup	10410	3546	12290	1	0
5	14	B03	3500_100Eup	10411	7345	8684	1	0
5	14	B03	3500_100Eup	10412	2491	7260	0	0
5	14	B03	3500_100Eup	10413	1170	6508	1	0
5	14	B03	3500_100Eup	10414	5917	6723	1	0
5	14	B03	3500_100Eup	10415	2376	9137	1	0
5	14	B03	3500_100Eup	10416	984	9129	1	0
5	14	B03	3500_100Eup	10417	946	14634	1	0
5	14	B03	3500_100Eup	10418	3307	3645	1	0
5	14	B03	3500_100Eup	10419	1224	4186	1	0
5	14	B03	3500_100Eup	10420	2336	9183	1	0
5	14	B03	3500_100Eup	10421	1130	3844	1	0
5	14	B03	3500_100Eup	10422	2289	6658	1	0
5	14	B03	3500_100Eup	10423	2230	11694	1	0
5	14	B03	3500_100Eup	10424	1019	15005	1	0
5	14	B03	3500_100Eup	10425	1161	4196	1	0
5	14	B03	3500_100Eup	10426	6027	9267	1	0
5	14	B03	3500_100Eup	10427	2289	9024	1	0
5	14	B03	3500_100Eup	10428	2334	9426	1	0
5	14	B03	3500_100Eup	10429	2324	7171	1	0
5	14	B03	3500_100Eup	10430	3471	3648	1	0
5	14	B03	3500_100Eup	10431	2237	12056	1	0
5	14	B03	3500_100Eup	10432	3718	11913	1	0
5	14	B03	3500_100Eup	10433	1108	6553	1	0
5	14	B03	3500_100Eup	10434	3412	3164	1	0
5	14	B03	3500_100Eup	10435	1139	6835	1	0
5	14	B03	3500_100Eup	10436	3525	3517	1	0
5	14	B03	3500_100Eup	10437	5102	8746	1	0
5	14	B03	3500_100Eup	10438	2361	6750	1	0
5	14	B03	3500_100Eup	10439	3330	13068	1	0
5	14	B03	3500_100Eup	10440	2611	8454	1	0
5	14	B03	3500_100Eup	10441	3517	6494	1	0
5	14	B03	3500_100Eup	10442	2440	4493	1	0
5	14	B03	3500_100Eup	10443	2631	15074	1	0
5	14	B03	3500_100Eup	10444	3690	8930	1	0
5	14	B03	3500_100Eup	10445	1087	8206	1	0
5	14	B03	3500_100Eup	10446	3513	6122	1	0
5	14	B03	3500_100Eup	10447	1111	9111	1	0
5	14	B03	3500_100Eup	10448	1076	12175	1	0
5	14	B03	3500_100Eup	10449	1116	3602	1	0
5	14	B03	3500_100Eup	10450	1109	3658	1	0
5	14	B03	3500_100Eup	10451	3916	12106	1	0
5	14	B03	3500_100Eup	10452	3709	6765	1	0
5	14	B03	3500_100Eup	10453	1031	9250	1	0
5	14	B03	3500_100Eup	10454	3401	6332	1	0
5	14	B03	3500_100Eup	10455	1010	9457	1	0
5	14	B03	3500_100Eup	10456	2416	9387	1	0
5	14	B03	3500_100Eup	10457	4757	4176	1	0
5	14	B03	3500_100Eup	10458	6384	6348	1	0
5	14	B03	3500_100Eup	10459	5006	17238	1	0
5	14	B03	3500_100Eup	10460	3495	4245	1	0
5	14	B03	3500_100Eup	10461	3907	12252	1	0
5	14	B03	3500_100Eup	10462	2455	3900	1	0
5	14	B03	3500_100Eup	10463	1246	13946	1	0
5	14	B03	3500_100Eup	10464	1252	4348	1	0
5	14	B03	3500_100Eup	10465	3779	4092	1	0
5	14	B03	3500_100Eup	10466	1108	8902	1	0
5	14	B03	3500_100Eup	10467	3536	11955	1	0
5	14	B03	3500_100Eup	10468	2473	3832	1	0
5	14	B03	3500_100Eup	10469	2599	6684	1	0
5	14	B03	3500_100Eup	10470	2426	6272	1	0
5	14	B03	3500_100Eup	10471	1180	8633	1	0
5	14	B03	3500_100Eup	10472	943	12032	1	0
5	14	B03	3500_100Eup	10473	2274	12466	1	0
5	14	B03	3500_100Eup	10474	6248	12083	1	0
5	14	B03	3500_100Eup	10475	2124	11843	1	0
5	14	B03	3500_100Eup	10476	2311	6371	1	0
5	14	B03	3500_100Eup	10477	2639	6622	1	0
5	14	B03	3500_100Eup	10478	1256	5683	1	0
5	14	B03	3500_100Eup	10479	2242	9638	1	0
5	14	B03	3500_100Eup	10480	2180	4363	1	0
5	14	B03	3500_100Eup	10481	2406	4181	1	0
5	14	B03	3500_100Eup	10482	2470	11853	1	0
5	14	B03	3500_100Eup	10483	1099	6423	1	0
5	14	B03	3500_100Eup	10484	3859	4655	1	0
5	14	B03	3500_100Eup	10485	3881	6386	1	0
5	14	B03	3500_100Eup	10486	3385	11679	1	0
5	14	B03	3500_100Eup	10487	1080	6039	1	0
5	14	B03	3500_100Eup	10488	3449	6685	1	0
5	14	B03	3500_100Eup	10489	2089	11368	1	0
5	14	B03	3500_100Eup	10490	2313	6049	1	0
5	14	B03	3500_100Eup	10491	3380	5972	1	0
5	14	B03	3500_100Eup	10492	1070	13953	1	0
5	14	B03	3500_100Eup	10493	2303	3885	1	0
5	14	B03	3500_100Eup	10494	2459	9274	1	0
5	14	B03	3500_100Eup	10495	3736	6494	1	0
5	14	B03	3500_100Eup	10496	3656	9765	1	0
5	14	B03	3500_100Eup	10497	1046	9081	1	0
5	14	B03	3500_100Eup	10498	1189	3944	1	0
5	14	B03	3500_100Eup	10499	1127	8949	1	0
5	14	B03	3500_100Eup	10500	2433	6574	1	0
5	14	B03	3500_100Eup	10501	2133	8683	1	0
5	14	B03	3500_100Eup	10502	3850	6538	1	0
5	14	B03	3500_100Eup	10503	2146	6488	1	0
5	14	B03	3500_100Eup	10504	1153	3710	1	0
5	14	B03	3500_100Eup	10505	2425	9326	1	0
5	14	B03	3500_100Eup	10506	2514	8868	1	0
5	14	B03	3500_100Eup	10507	2210	3877	1	0
5	14	B03	3500_100Eup	10508	1058	12132	1	0
5	14	B03	3500_100Eup	10509	1108	9292	1	0
5	14	B03	3500_100Eup	10510	1180	3986	1	0
5	14	B03	3500_100Eup	10511	1008	9029	1	0
5	14	B03	3500_100Eup	10512	1047	11507	1	0
5	14	B03	3500_100Eup	10513	3706	6368	1	0
5	14	B03	3500_100Eup	10514	2364	12257	1	0
5	14	B03	3500_100Eup	10515	4982	3883	1	0
5	14	B03	3500_100Eup	10516	2162	7198	1	0
5	14	B03	3500_100Eup	10517	1065	6512	1	0
5	14	B03	3500_100Eup	10518	2472	4029	1	0
5	14	B03	3500_100Eup	10519	1090	6192	1	0
5	14	B03	3500_100Eup	10520	2022	9423	1	0
5	14	B03	3500_100Eup	10521	3446	6163	1	0
5	14	B03	3500_100Eup	10522	3745	6736	1	0
5	14	B03	3500_100Eup	10523	3949	12577	1	0
5	14	B03	3500_100Eup	10524	3569	12229	1	0
5	14	B03	3500_100Eup	10525	3560	9792	1	0
5	14	B03	3500_100Eup	10526	2405	6228	1	0
5	14	B03	3500_100Eup	10527	4872	8709	1	0
5	14	B03	3500_100Eup	10528	4796	6752	1	0
5	14	B03	3500_100Eup	10529	6252	6776	1	0
5	14	B03	3500_100Eup	10530	2376	9341	1	0
5	14	B03	3500_100Eup	10531	3525	9374	1	0
5	14	B03	3500_100Eup	10532	2084	6767	1	0
5	14	B03	3500_100Eup	10533	2367	6400	1	0
5	14	B03	3500_100Eup	10534	2284	6301	1	0
5	14	B03	3500_100Eup	10535	6010	3785	1	0
5	14	B03	3500_100Eup	10536	970	6098	1	0
5	14	B03	3500_100Eup	10537	2387	9432	1	0
5	14	B03	3500_100Eup	10538	2375	9394	1	0
5	14	B03	3500_100Eup	10539	3489	6528	1	0
5	14	B03	3500_100Eup	10540	2402	9119	1	0
5	14	B03	3500_100Eup	10541	3229	11935	1	0
5	14	B03	3500_100Eup	10542	1079	6183	1	0
5	14	B03	3500_100Eup	10543	1087	9037	1	0
5	14	B03	3500_100Eup	10544	2334	6422	1	0
5	14	B03	3500_100Eup	10545	3883	6357	1	0
5	14	B03	3500_100Eup	10546	1214	6420	1	0
5	14	B03	3500_100Eup	10547	3418	6226	1	0
5	14	B03	3500_100Eup	10548	2491	6520	1	0
5	14	B03	3500_100Eup	10549	2303	9288	1	0
5	14	B03	3500_100Eup	10550	2306	6792	1	0
5	14	B03	3500_100Eup	10551	4838	6203	1	0
5	14	B03	3500_100Eup	10552	999	8613	1	0
5	14	B03	3500_100Eup	10553	989	6435	1	0
5	14	B03	3500_100Eup	10554	2466	9438	1	0
5	14	B03	3500_100Eup	10555	1052	6554	1	0
5	14	B03	3500_100Eup	10556	1230	3674	1	0
5	14	B03	3500_100Eup	10557	1063	6535	1	0
5	14	B03	3500_100Eup	10558	3796	9343	1	0
5	14	B03	3500_100Eup	10559	2541	4266	1	0
5	14	B03	3500_100Eup	10560	3609	6018	1	0
5	14	B03	3500_100Eup	10561	3766	10978	1	0
5	14	B03	3500_100Eup	10562	2421	3943	1	0
5	14	B03	3500_100Eup	10563	2486	9088	1	0
5	14	B03	3500_100Eup	10564	3621	6398	1	0
5	14	B03	3500_100Eup	10565	5011	12028	1	0
5	14	B03	3500_100Eup	10566	3541	8688	1	0
5	14	B03	3500_100Eup	10567	3681	6257	1	0
5	14	B03	3500_100Eup	10568	2339	3739	1	0
5	14	B03	3500_100Eup	10569	3901	6678	1	0
5	14	B03	3500_100Eup	10570	5041	11552	1	0
5	14	B03	3500_100Eup	10571	1006	12027	1	0
5	14	B03	3500_100Eup	10572	2544	4388	1	0
5	14	B03	3500_100Eup	10573	1128	6159	1	0
5	14	B03	3500_100Eup	10574	6045	16959	1	0
5	14	B03	3500_100Eup	10575	3543	6860	1	0
5	14	B03	3500_100Eup	10576	2386	13775	1	0
5	14	B03	3500_100Eup	10577	4725	12483	1	0
5	14	B03	3500_100Eup	10578	2445	8917	1	0
5	14	B03	3500_100Eup	10579	3497	3708	1	0
5	14	B03	3500_100Eup	10580	1150	4123	1	0
5	14	B03	3500_100Eup	10581	4825	11174	1	0
5	14	B03	3500_100Eup	10582	7884	9921	1	0
5	14	B03	3500_100Eup	10583	3447	6531	1	0
5	14	B03	3500_100Eup	10584	2421	11615	1	0
5	14	B03	3500_100Eup	10585	2443	11671	1	0
5	14	B03	3500_100Eup	10586	1058	6871	1	0
5	14	B03	3500_100Eup	10587	3757	4460	1	0
5	14	B03	3500_100Eup	10588	2133	6300	1	0
5	14	B03	3500_100Eup	10589	1155	9433	1	0
5	14	B03	3500_100Eup	10590	4998	6112	1	0
5	14	B03	3500_100Eup	10591	1103	4398	1	0
5	14	B03	3500_100Eup	10592	3817	6688	1	0
5	14	B03	3500_100Eup	10593	1122	4107	1	0
5	14	B03	3500_100Eup	10594	1047	6097	1	0
5	14	B03	3500_100Eup	10595	2489	9125	1	0
5	14	B03	3500_100Eup	10596	2188	9577	1	0
5	14	B03	3500_100Eup	10597	2517	9594	1	0
5	14	B03	3500_100Eup	10598	2144	11745	1	0
5	14	B03	3500_100Eup	10599	3780	6911	1	0
5	14	B03	3500_100Eup	10600	3331	6665	1	0
5	14	B03	3500_100Eup	10601	2395	11238	1	0
5	14	B03	3500_100Eup	10602	2484	13701	1	0
5	14	B03	3500_100Eup	10603	2285	11921	1	0
5	14	B03	3500_100Eup	10604	2299	9138	1	0
5	14	B03	3500_100Eup	10605	5094	6381	1	0
5	14	B03	3500_100Eup	10606	886	11755	1	0
5	14	B03	3500_100Eup	10607	3679	9125	1	0
5	14	B03	3500_100Eup	10608	2082	3834	1	0
5	14	B03	3500_100Eup	10609	3634	6861	1	0
5	14	B03	3500_100Eup	10610	3379	9017	1	0
5	14	B03	3500_100Eup	10611	3278	5783	1	0
5	14	B03	3500_100Eup	10612	1143	6386	1	0
5	14	B03	3500_100Eup	10613	5177	14725	1	0
5	14	B03	3500_100Eup	10614	2484	6801	1	0
5	14	B03	3500_100Eup	10615	1914	9755	1	0
5	14	B03	3500_100Eup	10616	3512	6202	1	0
5	14	B03	3500_100Eup	10617	3799	9279	1	0
5	14	B03	3500_100Eup	10618	6427	6623	1	0
5	14	B03	3500_100Eup	10619	5086	4191	1	0
5	14	B03	3500_100Eup	10620	1073	9027	1	0
5	14	B03	3500_100Eup	10621	1069	9258	1	0
5	14	B03	3500_100Eup	10622	3564	11557	1	0
5	14	B03	3500_100Eup	10623	2005	12001	1	0
5	14	B03	3500_100Eup	10624	1124	11387	1	0
5	14	B03	3500_100Eup	10625	1086	6403	1	0
5	14	B03	3500_100Eup	10626	1666	4321	1	0
5	14	B03	3500_100Eup	10627	1069	8828	1	0
5	14	B03	3500_100Eup	10628	3398	11213	1	0
5	14	B03	3500_100Eup	10629	1040	9004	1	0
5	14	B03	3500_100Eup	10630	3705	11434	1	0
5	14	B03	3500_100Eup	10631	4902	11983	1	0
5	14	B03	3500_100Eup	10632	1033	6275	1	0
5	14	B03	3500_100Eup	10633	3713	16542	1	0
5	14	B03	3500_100Eup	10634	1172	4139	1	0
5	14	B03	3500_100Eup	10635	4880	9095	1	0
5	14	B03	3500_100Eup	10636	3061	6597	1	0
5	14	B03	3500_100Eup	10637	1010	9154	1	0
5	14	B03	3500_100Eup	10638	1056	6362	1	0
5	14	B03	3500_100Eup	10639	3814	4097	1	0
5	14	B03	3500_100Eup	10640	1101	9222	1	0
5	14	B03	3500_100Eup	10641	2099	3830	1	0
5	14	B03	3500_100Eup	10642	2496	7134	1	0
5	14	B03	3500_100Eup	10643	5357	4422	1	0
5	14	B03	3500_100Eup	10644	2418	5760	1	0
5	14	B03	3500_100Eup	10645	2434	3773	1	0
5	14	B03	3500_100Eup	10646	2425	6681	1	0
5	14	B03	3500_100Eup	10647	4653	6726	1	0
5	14	B03	3500_100Eup	10648	2508	6645	1	0
5	14	B03	3500_100Eup	10649	3647	6090	1	0
5	14	B03	3500_100Eup	10650	2446	4028	1	0
5	14	B03	3500_100Eup	10651	3566	9279	1	0
5	14	B03	3500_100Eup	10652	1043	8771	1	0
5	14	B03	3500_100Eup	10653	3607	8819	1	0
5	14	B03	3500_100Eup	10654	3556	11100	1	0
5	14	B03	3500_100Eup	10655	1142	8821	1	0
5	14	B03	3500_100Eup	10656	2379	12134	1	0
5	14	B03	3500_100Eup	10657	1121	8961	1	0
5	14	B03	3500_100Eup	10658	1163	6387	1	0
5	14	B03	3500_100Eup	10659	2388	8951	1	0
5	14	B03	3500_100Eup	10660	2183	4013	1	0
5	14	B03	3500_100Eup	10661	3715	9511	1	0
5	14	B03	3500_100Eup	10662	3564	9230	1	0
5	14	B03	3500_100Eup	10663	2065	8670	1	0
5	14	B03	3500_100Eup	10664	5032	14707	1	0
5	14	B03	3500_100Eup	10665	907	9254	1	0
5	14	B03	3500_100Eup	10666	4660	3652	1	0
5	14	B03	3500_100Eup	10667	1167	11730	1	0
5	14	B03	3500_100Eup	10668	2150	9244	1	0
5	14	B03	3500_100Eup	10669	2424	6176	1	0
5	14	B03	3500_100Eup	10670	1254	4018	1	0
5	14	B03	3500_100Eup	10671	2548	10431	1	0
5	14	B03	3500_100Eup	10672	1074	6303	1	0
5	14	B03	3500_100Eup	10673	1125	3714	1	0
5	14	B03	3500_100Eup	10674	3620	11978	1	0
5	14	B03	3500_100Eup	10675	2426	4116	1	0
5	14	B03	3500_100Eup	10676	2510	8755	1	0
5	14	B03	3500_100Eup	10677	5035	9344	1	0
5	14	B03	3500_100Eup	10678	1146	8903	1	0
5	14	B03	3500_100Eup	10679	3423	3494	1	0
5	14	B03	3500_100Eup	10680	2477	4101	1	0
5	14	B03	3500_100Eup	10681	1189	4030	1	0
5	14	B03	3500_100Eup	10682	3691	6631	1	0
5	14	B03	3500_100Eup	10683	1063	8737	1	0
5	14	B03	3500_100Eup	10684	3430	11245	1	0
5	14	B03	3500_100Eup	10685	2450	9523	1	0
5	14	B03	3500_100Eup	10686	3328	3666	1	0
5	14	B03	3500_100Eup	10687	2561	12206	1	0
5	14	B03	3500_100Eup	10688	2383	10153	0	0
5	14	B03	3500_100Eup	10689	4615	12140	1	0
5	14	B03	3500_100Eup	10690	1104	6925	1	0
5	14	B03	3500_100Eup	10691	3983	9409	1	0
5	14	B03	3500_100Eup	10692	2525	4382	1	0
5	14	B03	3500_100Eup	10693	1081	6482	1	0
5	14	B03	3500_100Eup	10694	3389	7015	1	0
5	14	B03	3500_100Eup	10695	3664	3921	1	0
5	14	B03	3500_100Eup	10696	2471	9448	1	0
5	14	B03	3500_100Eup	10697	3650	4238	1	0
5	14	B03	3500_100Eup	10698	4628	6623	1	0
5	14	B03	3500_100Eup	10699	3496	4376	1	0
5	14	B03	3500_100Eup	10700	5219	9464	1	0
5	14	B03	3500_100Eup	10701	3547	11427	1	0
5	14	B03	3500_100Eup	10702	5050	9524	1	0
5	14	B03	3500_100Eup	10703	3711	11334	1	0
5	14	B03	3500_100Eup	10704	2103	3463	1	0
5	14	B03	3500_100Eup	10705	3730	6332	1	0
5	14	B03	3500_100Eup	10706	2517	9349	1	0
5	14	B03	3500_100Eup	10707	2390	7950	1	0
5	14	B03	3500_100Eup	10708	896	14310	1	0
5	14	B03	3500_100Eup	10709	2369	12197	1	0
5	14	B03	3500_100Eup	10710	3685	4002	1	0
5	14	B03	3500_100Eup	10711	1070	6495	1	0
5	14	B03	3500_100Eup	10712	3740	6377	1	0
5	14	B03	3500_100Eup	10713	2117	6456	1	0
5	14	B03	3500_100Eup	10714	5121	8384	1	0
5	14	B03	3500_100Eup	10715	1043	8961	1	0
5	14	B03	3500_100Eup	10716	1050	6934	1	0
5	14	B03	3500_100Eup	10717	4738	6351	1	0
5	14	B03	3500_100Eup	10718	1087	9157	1	0
5	14	B03	3500_100Eup	10719	2358	11419	1	0
5	14	B03	3500_100Eup	10720	1445	6337	1	0
5	14	B03	3500_100Eup	10721	2090	4270	1	0
5	14	B03	3500_100Eup	10722	6273	6498	1	0
5	14	B03	3500_100Eup	10723	1178	3879	1	0
5	14	B03	3500_100Eup	10724	1046	6144	1	0
5	14	B03	3500_100Eup	10725	3369	12018	1	0
5	14	B03	3500_100Eup	10726	5073	4230	1	0
5	14	B03	3500_100Eup	10727	2499	4151	1	0
5	14	B03	3500_100Eup	10728	3497	6933	1	0
5	14	B03	3500_100Eup	10729	1968	6167	1	0
5	14	B03	3500_100Eup	10730	1086	9178	1	0
5	14	B03	3500_100Eup	10731	4517	9482	1	0
5	14	B03	3500_100Eup	10732	995	11916	1	0
5	14	B03	3500_100Eup	10733	3687	6595	1	0
5	14	B03	3500_100Eup	10734	1071	9071	1	0
5	14	B03	3500_100Eup	10735	3499	6705	1	0
5	14	B03	3500_100Eup	10736	5065	11402	1	0
5	14	B03	3500_100Eup	10737	5111	8868	1	0
5	14	B03	3500_100Eup	10738	2063	9028	1	0
5	14	B03	3500_100Eup	10739	2451	4186	1	0
5	14	B03	3500_100Eup	10740	3671	6313	1	0
5	14	B03	3500_100Eup	10741	2503	6948	1	0
5	14	B03	3500_100Eup	10742	4489	9672	1	0
5	14	B03	3500_100Eup	10743	1030	9374	1	0
5	14	B03	3500_100Eup	10744	1096	6767	1	0
5	14	B03	3500_100Eup	10745	3311	11938	1	0
5	14	B03	3500_100Eup	10746	1033	8688	1	0
5	14	B03	3500_100Eup	10747	3687	9519	1	0
5	14	B03	3500_100Eup	10748	1983	6224	1	0
5	14	B03	3500_100Eup	10749	2449	8952	1	0
5	14	B03	3500_100Eup	10750	3342	6849	1	0
5	14	B03	3500_100Eup	10751	3710	9713	1	0
5	14	B03	3500_100Eup	10752	3603	6730	1	0
5	14	B03	3500_100Eup	10753	2415	6683	1	0
5	14	B03	3500_100Eup	10754	1032	4009	1	0
5	14	B03	3500_100Eup	10755	3677	4357	1	0
5	14	B03	3500_100Eup	10756	1222	6409	1	0
5	14	B03	3500_100Eup	10757	3549	4158	1	0
5	14	B03	3500_100Eup	10758	5934	3951	1	0
5	14	B03	3500_100Eup	10759	2248	10341	1	0
5	14	B03	3500_100Eup	10760	2202	8253	1	0
5	14	B03	3500_100Eup	10761	1023	6568	1	0
5	14	B03	3500_100Eup	10762	1069	11292	1	0
5	14	B03	3500_100Eup	10763	2245	3909	1	0
5	14	B03	3500_100Eup	10764	2419	6375	1	0
5	14	B03	3500_100Eup	10765	1012	6083	1	0
5	14	B03	3500_100Eup	10766	2450	9487	1	0
5	14	B03	3500_100Eup	10767	1105	8528	1	0
5	14	B03	3500_100Eup	10768	3643	3891	1	0
5	14	B03	3500_100Eup	10769	2541	3972	1	0
5	14	B03	3500_100Eup	10770	2354	11978	1	0
5	14	B03	3500_100Eup	10771	2373	6377	1	0
5	14	B03	3500_100Eup	10772	2410	6287	1	0
5	14	B03	3500_100Eup	10773	2470	6875	1	0
5	14	B03	3500_100Eup	10774	5114	6531	1	0
5	14	B03	3500_100Eup	10775	5014	8930	1	0
5	14	B03	3500_100Eup	10776	3351	6046	1	0
5	14	B03	3500_100Eup	10777	1066	3626	1	0
5	14	B03	3500_100Eup	10778	2064	3966	1	0
5	14	B03	3500_100Eup	10779	1190	3878	1	0
5	14	B03	3500_100Eup	10780	3304	11383	1	0
5	14	B03	3500_100Eup	10781	5009	3831	1	0
5	14	B03	3500_100Eup	10782	2422	6509	1	0
5	14	B03	3500_100Eup	10783	947	12007	1	0
5	14	B03	3500_100Eup	10784	3675	12101	1	0
5	14	B03	3500_100Eup	10785	2270	6977	1	0
5	14	B03	3500_100Eup	10786	2313	12218	1	0
5	14	B03	3500_100Eup	10787	4732	6219	1	0
5	14	B03	3500_100Eup	10788	2281	9323	1	0
5	14	B03	3500_100Eup	10789	2444	7186	1	0
5	14	B03	3500_100Eup	10790	5030	3809	1	0
5	14	B03	3500_100Eup	10791	3705	6766	1	0
5	14	B03	3500_100Eup	10792	944	6702	1	0
5	14	B03	3500_100Eup	10793	2304	8963	1	0
5	14	B03	3500_100Eup	10794	2320	9234	1	0
5	14	B03	3500_100Eup	10795	2342	6981	1	0
5	14	B03	3500_100Eup	10796	4889	6641	1	0
5	14	B03	3500_100Eup	10797	1120	6720	1	0
5	14	B03	3500_100Eup	10798	2459	6918	1	0
5	14	B03	3500_100Eup	10799	2303	9237	1	0
5	14	B03	3500_100Eup	10800	2496	4003	1	0
5	14	B03	3500_100Eup	10801	3426	12039	1	0
5	14	B03	3500_100Eup	10802	3446	3374	1	0
5	14	B03	3500_100Eup	10803	5011	11749	1	0
5	14	B03	3500_100Eup	10804	2311	6466	1	0
5	14	B03	3500_100Eup	10805	2427	7074	1	0
5	14	B03	3500_100Eup	10806	1149	6678	1	0
5	14	B03	3500_100Eup	10807	2375	4293	1	0
5	14	B03	3500_100Eup	10808	2355	6205	1	0
5	14	B03	3500_100Eup	10809	1190	3578	1	0
5	14	B03	3500_100Eup	10810	3495	3218	1	0
5	14	B03	3500_100Eup	10811	3393	6582	1	0
5	14	B03	3500_100Eup	10812	2102	3625	1	0
5	14	B03	3500_100Eup	10813	2382	6952	1	0
5	14	B03	3500_100Eup	10814	6549	9966	1	0
5	14	B03	3500_100Eup	10815	3686	6304	1	0
5	14	B03	3500_100Eup	10816	6298	6290	1	0
5	14	B03	3500_100Eup	10817	1121	6659	1	0
5	14	B03	3500_100Eup	10818	3610	9367	1	0
5	14	B03	3500_100Eup	10819	5023	9652	1	0
5	14	B03	3500_100Eup	10820	1083	9024	1	0
5	14	B03	3500_100Eup	10821	3416	9328	1	0
5	14	B03	3500_100Eup	10822	1030	6613	1	0
5	14	B03	3500_100Eup	10823	3171	9358	1	0
5	14	B03	3500_100Eup	10824	1115	3925	1	0
5	14	B03	3500_100Eup	10825	5120	14852	1	0
5	14	B03	3500_100Eup	10826	2022	6201	1	0
5	14	B03	3500_100Eup	10827	1182	6260	1	0
5	14	B03	3500_100Eup	10828	4776	5715	1	0
5	14	B03	3500_100Eup	10829	3728	8720	1	0
5	14	B03	3500_100Eup	10830	4661	9065	1	0
5	14	B03	3500_100Eup	10831	2417	6374	1	0
5	14	B03	3500_100Eup	10832	3492	4086	1	0
5	14	B03	3500_100Eup	10833	1244	6322	1	0
5	14	B03	3500_100Eup	10834	1042	6683	1	0
5	14	B03	3500_100Eup	10835	3698	6558	1	0
5	14	B03	3500_100Eup	10836	3827	6666	1	0
5	14	B03	3500_100Eup	10837	2303	8805	1	0
5	14	B03	3500_100Eup	10838	2458	6657	1	0
5	14	B03	3500_100Eup	10839	3711	9312	1	0
5	14	B03	3500_100Eup	10840	3336	6054	1	0
5	14	B03	3500_100Eup	10841	3769	9127	1	0
5	14	B03	3500_100Eup	10842	2375	6830	1	0
5	14	B03	3500_100Eup	10843	3400	6794	1	0
5	14	B03	3500_100Eup	10844	1145	6801	1	0
5	14	B03	3500_100Eup	10845	2565	8965	1	0
5	14	B03	3500_100Eup	10846	5093	12184	1	0
5	14	B03	3500_100Eup	10847	3645	6670	1	0
5	14	B03	3500_100Eup	10848	2330	6436	1	0
5	14	B03	3500_100Eup	10849	6165	5985	1	0
5	14	B03	3500_100Eup	10850	1038	8606	1	0
5	14	B03	3500_100Eup	10851	3825	11738	1	0
5	14	B03	3500_100Eup	10852	2344	6721	1	0
5	14	B03	3500_100Eup	10853	3397	5617	1	0
5	14	B03	3500_100Eup	10854	3298	6520	1	0
5	14	B03	3500_100Eup	10855	3696	6276	1	0
5	14	B03	3500_100Eup	10856	3393	8936	1	0
5	14	B03	3500_100Eup	10857	2423	11282	1	0
5	14	B03	3500_100Eup	10858	2330	6334	1	0
5	14	B03	3500_100Eup	10859	3827	3856	1	0
5	14	B03	3500_100Eup	10860	3610	6344	1	0
5	14	B03	3500_100Eup	10861	1080	6625	1	0
5	14	B03	3500_100Eup	10862	3543	8808	1	0
5	14	B03	3500_100Eup	10863	5337	6727	1	0
5	14	B03	3500_100Eup	10864	3660	6550	1	0
5	14	B03	3500_100Eup	10865	2471	9440	1	0
5	14	B03	3500_100Eup	10866	1009	6714	1	0
5	14	B03	3500_100Eup	10867	3790	11824	1	0
5	14	B03	3500_100Eup	10868	2501	12417	1	0
5	14	B03	3500_100Eup	10869	3371	6498	1	0
5	14	B03	3500_100Eup	10870	5180	9458	1	0
5	14	B03	3500_100Eup	10871	2339	4128	1	0
5	14	B03	3500_100Eup	10872	2355	11653	1	0
5	14	B03	3500_100Eup	10873	2113	6315	1	0
5	14	B03	3500_100Eup	10874	2308	6254	1	0
5	14	B03	3500_100Eup	10875	4944	4285	1	0
5	14	B03	3500_100Eup	10876	2333	9458	1	0
5	14	B03	3500_100Eup	10877	1046	10960	1	0
5	14	B03	3500_100Eup	10878	5260	9592	1	0
5	14	B03	3500_100Eup	10879	3457	6664	1	0
5	14	B03	3500_100Eup	10880	2461	6256	1	0
5	14	B03	3500_100Eup	10881	4886	4139	1	0
5	14	B03	3500_100Eup	10882	3458	8281	1	0
5	14	B03	3500_100Eup	10883	1015	8947	1	0
5	14	B03	3500_100Eup	10884	2164	9780	1	0
5	14	B03	3500_100Eup	10885	4960	6272	1	0
5	14	B03	3500_100Eup	10886	1996	3766	1	0
5	14	B03	3500_100Eup	10887	2511	6130	1	0
5	14	B03	3500_100Eup	10888	1082	3612	1	0
5	14	B03	3500_100Eup	10889	2084	9159	1	0
5	14	B03	3500_100Eup	10890	1206	4059	1	0
5	14	B03	3500_100Eup	10891	1081	3732	1	0
5	14	B03	3500_100Eup	10892	2369	9019	1	0
5	14	B03	3500_100Eup	10893	3649	14777	1	0
5	14	B03	3500_100Eup	10894	2475	4307	1	0
5	14	B03	3500_100Eup	10895	2236	3680	1	0
5	14	B03	3500_100Eup	10896	3831	6894	1	0
5	14	B03	3500_100Eup	10897	4607	9563	1	0
5	14	B03	3500_100Eup	10898	3442	6680	1	0
5	14	B03	3500_100Eup	10899	2147	8811	1	0
5	14	B03	3500_100Eup	10900	1005	6411	1	0
5	14	B03	3500_100Eup	10901	2342	8856	1	0
5	14	B03	3500_100Eup	10902	3589	4036	1	0
5	14	B03	3500_100Eup	10903	2285	4509	1	0
5	14	B03	3500_100Eup	10904	1014	11142	1	0
5	14	B03	3500_100Eup	10905	2257	4106	1	0
5	14	B03	3500_100Eup	10906	2063	5938	1	0
5	14	B03	3500_100Eup	10907	1144	6670	1	0
5	14	B03	3500_100Eup	10908	2201	8684	1	0
5	14	B03	3500_100Eup	10909	2289	4133	1	0
5	14	B03	3500_100Eup	10910	2261	8561	1	0
5	14	B03	3500_100Eup	10911	2292	6282	1	0
5	14	B03	3500_100Eup	10912	3822	11535	1	0
5	14	B03	3500_100Eup	10913	2085	6565	1	0
5	14	B03	3500_100Eup	10914	2424	6564	1	0
5	14	B03	3500_100Eup	10915	1116	5796	1	0
5	14	B03	3500_100Eup	10916	3698	6528	1	0
5	14	B03	3500_100Eup	10917	2452	11383	1	0
5	14	B03	3500_100Eup	10918	2389	9382	1	0
5	14	B03	3500_100Eup	10919	2250	6538	1	0
5	14	B03	3500_100Eup	10920	3377	6058	1	0
5	14	B03	3500_100Eup	10921	2288	9066	1	0
5	14	B03	3500_100Eup	10922	2359	11455	1	0
5	14	B03	3500_100Eup	10923	5202	6347	1	0
5	14	B03	3500_100Eup	10924	1178	8731	1	0
5	14	B03	3500_100Eup	10925	2297	6477	1	0
5	14	B03	3500_100Eup	10926	2379	6683	1	0
5	14	B03	3500_100Eup	10927	2415	6643	1	0
5	14	B03	3500_100Eup	10928	3299	5499	1	0
5	14	B03	3500_100Eup	10929	3448	3698	1	0
5	14	B03	3500_100Eup	10930	2314	6493	1	0
5	14	B03	3500_100Eup	10931	2478	14821	1	0
5	14	B03	3500_100Eup	10932	968	8997	1	0
5	14	B03	3500_100Eup	10933	2410	3653	1	0
5	14	B03	3500_100Eup	10934	3769	6943	1	0
5	14	B03	3500_100Eup	10935	2371	3865	1	0
5	14	B03	3500_100Eup	10936	2339	6342	1	0
5	14	B03	3500_100Eup	10937	2357	6471	1	0
5	14	B03	3500_100Eup	10938	3758	4163	1	0
5	14	B03	3500_100Eup	10939	1981	3662	1	0
5	14	B03	3500_100Eup	10940	3574	4319	1	0
5	14	B03	3500_100Eup	10941	2273	12849	0	0
5	14	B03	3500_100Eup	10942	1060	11272	1	0
5	14	B03	3500_100Eup	10943	5018	3993	1	0
5	14	B03	3500_100Eup	10944	1081	9114	1	0
5	14	B03	3500_100Eup	10945	2560	6806	1	0
5	14	B03	3500_100Eup	10946	5260	9553	1	0
5	14	B03	3500_100Eup	10947	5307	6795	1	0
5	14	B03	3500_100Eup	10948	1199	8951	1	0
5	14	B03	3500_100Eup	10949	2441	6757	1	0
5	14	B03	3500_100Eup	10950	5323	12782	1	0
5	14	B03	3500_100Eup	10951	3565	7013	1	0
5	14	B03	3500_100Eup	10952	2300	4206	1	0
5	14	B03	3500_100Eup	10953	2679	12118	1	0
5	14	B03	3500_100Eup	10954	3617	4157	1	0
5	14	B03	3500_100Eup	10955	2389	14489	1	0
5	14	B03	3500_100Eup	10956	2312	6490	1	0
5	14	B03	3500_100Eup	10957	974	11708	1	0
5	14	B03	3500_100Eup	10958	2012	3665	1	0
5	14	B03	3500_100Eup	10959	2379	8684	1	0
5	14	B03	3500_100Eup	10960	1444	6580	1	0
5	14	B03	3500_100Eup	10961	2078	9275	1	0
5	14	B03	3500_100Eup	10962	2247	4456	1	0
5	14	B03	3500_100Eup	10963	2335	6977	1	0
5	14	B03	3500_100Eup	10964	2415	3787	1	0
5	14	B03	3500_100Eup	10965	3729	6094	1	0
5	14	B03	3500_100Eup	10966	2495	4116	1	0
5	14	B03	3500_100Eup	10967	5125	5927	1	0
5	14	B03	3500_100Eup	10968	3832	6500	1	0
5	14	B03	3500_100Eup	10969	2362	8950	1	0
5	14	B03	3500_100Eup	10970	2304	4254	1	0
5	14	B03	3500_100Eup	10971	1213	15422	1	0
5	14	B03	3500_100Eup	10972	1038	5856	1	0
5	14	B03	3500_100Eup	10973	3373	6858	1	0
5	14	B03	3500_100Eup	10974	3598	12367	1	0
5	14	B03	3500_100Eup	10975	6159	9468	1	0
5	14	B03	3500_100Eup	10976	2455	3834	1	0
5	14	B03	3500_100Eup	10977	3591	6914	1	0
5	14	B03	3500_100Eup	10978	2141	11683	1	0
5	14	B03	3500_100Eup	10979	2443	4095	1	0
5	14	B03	3500_100Eup	10980	3643	4085	1	0
5	14	B03	3500_100Eup	10981	1058	6542	1	0
5	14	B03	3500_100Eup	10982	4798	6384	1	0
5	14	B03	3500_100Eup	10983	2347	4168	1	0
5	14	B03	3500_100Eup	10984	2330	8606	1	0
5	14	B03	3500_100Eup	10985	2053	3057	1	0
5	14	B03	3500_100Eup	10986	1159	6154	1	0
5	14	B03	3500_100Eup	10987	2415	4103	1	0
5	14	B03	3500_100Eup	10988	3271	8707	1	0
5	14	B03	3500_100Eup	10989	2543	6661	1	0
5	14	B03	3500_100Eup	10990	3414	3812	1	0
5	14	B03	3500_100Eup	10991	1090	6461	1	0
5	14	B03	3500_100Eup	10992	3688	6771	1	0
5	14	B03	3500_100Eup	10993	2355	11926	1	0
5	14	B03	3500_100Eup	10994	3681	11367	1	0
5	14	B03	3500_100Eup	10995	2367	6823	1	0
5	14	B03	3500_100Eup	10996	3703	14271	1	0
5	14	B03	3500_100Eup	10997	4958	5867	1	0
5	14	B03	3500_100Eup	10998	2392	9845	1	0
5	14	B03	3500_100Eup	10999	2233	3948	1	0
5	14	B03	3500_100Eup	11000	3463	3921	1	0
5	14	B03	3500_100Eup	11001	3384	3112	1	0
5	14	B03	3500_100Eup	11002	5104	9001	1	0
5	14	B03	3500_100Eup	11003	1131	6898	1	0
5	14	B03	3500_100Eup	11004	5034	4309	1	0
5	14	B03	3500_100Eup	11005	2187	3992	1	0
5	14	B03	3500_100Eup	11006	2091	6749	1	0
5	14	B03	3500_100Eup	11007	1055	8752	1	0
5	14	B03	3500_100Eup	11008	3715	7061	1	0
5	14	B03	3500_100Eup	11009	2087	3958	1	0
5	14	B03	3500_100Eup	11010	2456	4077	1	0
5	14	B03	3500_100Eup	11011	3859	6252	1	0
5	14	B03	3500_100Eup	11012	4837	14704	1	0
5	14	B03	3500_100Eup	11013	2477	8745	1	0
5	14	B03	3500_100Eup	11014	2503	4037	1	0
5	14	B03	3500_100Eup	11015	4703	11547	1	0
5	14	B03	3500_100Eup	11016	2320	6070	1	0
5	14	B03	3500_100Eup	11017	2382	6612	1	0
5	14	B03	3500_100Eup	11018	4844	10759	1	0
5	14	B03	3500_100Eup	11019	2391	12045	1	0
5	14	B03	3500_100Eup	11020	4858	9139	1	0
5	14	B03	3500_100Eup	11021	1011	11935	1	0
5	14	B03	3500_100Eup	11022	2246	11704	1	0
5	14	B03	3500_100Eup	11023	1059	6423	1	0
5	14	B03	3500_100Eup	11024	1080	6549	1	0
5	14	B03	3500_100Eup	11025	2333	4112	1	0
5	14	B03	3500_100Eup	11026	3449	6879	1	0
5	14	B03	3500_100Eup	11027	5143	4504	1	0
5	14	B03	3500_100Eup	11028	3822	9476	1	0
5	14	B03	3500_100Eup	11029	2054	6151	1	0
5	14	B03	3500_100Eup	11030	1067	6407	1	0
5	14	B03	3500_100Eup	11031	3466	6654	1	0
5	14	B03	3500_100Eup	11032	2577	6254	1	0
5	14	B03	3500_100Eup	11033	1143	3787	1	0
5	14	B03	3500_100Eup	11034	3526	3915	1	0
5	14	B03	3500_100Eup	11035	2142	5802	1	0
5	14	B03	3500_100Eup	11036	2455	9050	1	0
5	14	B03	3500_100Eup	11037	2347	6376	1	0
5	14	B03	3500_100Eup	11038	2391	6993	1	0
5	14	B03	3500_100Eup	11039	1115	14471	1	0
5	14	B03	3500_100Eup	11040	3409	4275	1	0
5	14	B03	3500_100Eup	11041	3484	6652	1	0
5	14	B03	3500_100Eup	11042	1127	9096	1	0
5	14	B03	3500_100Eup	11043	1092	6694	1	0
5	14	B03	3500_100Eup	11044	1126	6488	1	0
5	14	B03	3500_100Eup	11045	1213	4249	1	0
5	14	B03	3500_100Eup	11046	1041	9171	1	0
5	14	B03	3500_100Eup	11047	6659	3995	1	0
5	14	B03	3500_100Eup	11048	2501	6345	1	0
5	14	B03	3500_100Eup	11049	3506	11533	1	0
5	14	B03	3500_100Eup	11050	1015	6771	1	0
5	14	B03	3500_100Eup	11051	2586	10858	1	0
5	14	B03	3500_100Eup	11052	2359	3500	1	0
5	14	B03	3500_100Eup	11053	4876	6283	1	0
5	14	B03	3500_100Eup	11054	2549	6216	1	0
5	14	B03	3500_100Eup	11055	3669	3936	1	0
5	14	B03	3500_100Eup	11056	5098	6202	1	0
5	14	B03	3500_100Eup	11057	3680	8857	1	0
5	14	B03	3500_100Eup	11058	2074	9360	1	0
5	14	B03	3500_100Eup	11059	2429	6967	1	0
5	14	B03	3500_100Eup	11060	2478	3520	1	0
5	14	B03	3500_100Eup	11061	1077	11821	1	0
5	14	B03	3500_100Eup	11062	3829	6881	1	0
5	14	B03	3500_100Eup	11063	2166	9059	1	0
5	14	B03	3500_100Eup	11064	2379	9243	1	0
5	14	B03	3500_100Eup	11065	3723	14210	1	0
5	14	B03	3500_100Eup	11066	995	11582	1	0
5	14	B03	3500_100Eup	11067	2283	4456	1	0
5	14	B03	3500_100Eup	11068	2514	8544	1	0
5	14	B03	3500_100Eup	11069	4994	4059	1	0
5	14	B03	3500_100Eup	11070	2043	6365	1	0
5	14	B03	3500_100Eup	11071	3415	4057	1	0
5	14	B03	3500_100Eup	11072	3274	14023	1	0
5	14	B03	3500_100Eup	11073	2352	11995	1	0
5	14	B03	3500_100Eup	11074	2053	5907	1	0
5	14	B03	3500_100Eup	11075	3599	4501	1	0
5	14	B03	3500_100Eup	11076	2447	4267	1	0
5	14	B03	3500_100Eup	11077	3624	6225	1	0
5	14	B03	3500_100Eup	11078	3785	6861	1	0
5	14	B03	3500_100Eup	11079	1085	8513	1	0
5	14	B03	3500_100Eup	11080	2399	6417	1	0
5	14	B03	3500_100Eup	11081	1260	3911	1	0
5	14	B03	3500_100Eup	11082	2341	4496	1	0
5	14	B03	3500_100Eup	11083	2218	9224	1	0
5	14	B03	3500_100Eup	11084	6174	6826	1	0
5	14	B03	3500_100Eup	11085	2091	6212	1	0
5	14	B03	3500_100Eup	11086	2146	8837	1	0
5	14	B03	3500_100Eup	11087	1081	8888	1	0
5	14	B03	3500_100Eup	11088	3449	3983	1	0
5	14	B03	3500_100Eup	11089	3419	4092	1	0
5	14	B03	3500_100Eup	11090	2313	9095	1	0
5	14	B03	3500_100Eup	11091	1121	9060	1	0
5	14	B03	3500_100Eup	11092	5203	12121	1	0
5	14	B03	3500_100Eup	11093	3489	6796	1	0
5	14	B03	3500_100Eup	11094	2438	6171	1	0
5	14	B03	3500_100Eup	11095	2283	3912	1	0
5	14	B03	3500_100Eup	11096	2402	6630	1	0
5	14	B03	3500_100Eup	11097	1142	6409	1	0
5	14	B03	3500_100Eup	11098	1141	3492	1	0
5	14	B03	3500_100Eup	11099	2277	12234	1	0
5	14	B03	3500_100Eup	11100	3317	6102	1	0
5	14	B03	3500_100Eup	11101	6445	15208	1	0
5	14	B03	3500_100Eup	11102	2300	6880	1	0
5	14	B03	3500_100Eup	11103	4935	9700	1	0
5	14	B03	3500_100Eup	11104	3299	4256	1	0
5	14	B03	3500_100Eup	11105	2471	6751	1	0
5	14	B03	3500_100Eup	11106	2872	6559	1	0
5	14	B03	3500_100Eup	11107	3492	16799	1	0
5	14	B03	3500_100Eup	11108	3534	9143	1	0
5	14	B03	3500_100Eup	11109	3821	6594	1	0
5	14	B03	3500_100Eup	11110	2301	15087	1	0
5	14	B03	3500_100Eup	11111	1152	8951	1	0
5	14	B03	3500_100Eup	11112	1143	3829	1	0
5	14	B03	3500_100Eup	11113	3419	6638	1	0
5	14	B03	3500_100Eup	11114	1191	4171	1	0
5	14	B03	3500_100Eup	11115	1078	6426	1	0
5	14	B03	3500_100Eup	11116	2244	6704	1	0
5	14	B03	3500_100Eup	11117	2130	6416	1	0
5	14	B03	3500_100Eup	11118	2201	12167	1	0
5	14	B03	3500_100Eup	11119	3862	9332	1	0
5	14	B03	3500_100Eup	11120	2333	8908	1	0
5	14	B03	3500_100Eup	11121	6056	8660	1	0
5	14	B03	3500_100Eup	11122	3722	6221	1	0
5	14	B03	3500_100Eup	11123	3792	6734	1	0
5	14	B03	3500_100Eup	11124	2356	4102	1	0
5	14	B03	3500_100Eup	11125	2321	9509	1	0
5	14	B03	3500_100Eup	11126	3815	6402	1	0
5	14	B03	3500_100Eup	11127	1045	8853	1	0
5	14	B03	3500_100Eup	11128	1085	9670	1	0
5	14	B03	3500_100Eup	11129	2346	6440	1	0
5	14	B03	3500_100Eup	11130	3835	9170	1	0
5	14	B03	3500_100Eup	11131	5022	6595	1	0
5	14	B03	3500_100Eup	11132	4765	6302	1	0
5	14	B03	3500_100Eup	11133	1119	3921	1	0
5	14	B03	3500_100Eup	11134	3464	6929	1	0
5	14	B03	3500_100Eup	11135	2434	8967	1	0
5	14	B03	3500_100Eup	11136	2326	3830	1	0
5	14	B03	3500_100Eup	11137	3425	9131	1	0
5	14	B03	3500_100Eup	11138	1163	4179	1	0
5	14	B03	3500_100Eup	11139	2233	6680	1	0
5	14	B03	3500_100Eup	11140	2402	6712	1	0
5	14	B03	3500_100Eup	11141	2020	3730	1	0
5	14	B03	3500_100Eup	11142	2363	3852	1	0
5	14	B03	3500_100Eup	11143	3880	6485	1	0
5	14	B03	3500_100Eup	11144	2424	6893	1	0
5	14	B03	3500_100Eup	11145	3307	3282	1	0
5	14	B03	3500_100Eup	11146	2196	8984	1	0
5	14	B03	3500_100Eup	11147	4955	6803	1	0
5	14	B03	3500_100Eup	11148	2497	9055	1	0
5	14	B03	3500_100Eup	11149	1128	7058	1	0
5	14	B03	3500_100Eup	11150	4864	3560	1	0
5	14	B03	3500_100Eup	11151	2291	7125	1	0
5	14	B03	3500_100Eup	11152	1024	3635	1	0
5	14	B03	3500_100Eup	11153	3565	12062	1	0
5	14	B03	3500_100Eup	11154	1034	11716	1	0
5	14	B03	3500_100Eup	11155	6039	9059	1	0
5	14	B03	3500_100Eup	11156	2139	9196	1	0
5	14	B03	3500_100Eup	11157	5247	6538	1	0
5	14	B03	3500_100Eup	11158	1089	9337	1	0
5	14	B03	3500_100Eup	11159	2471	6897	1	0
5	14	B03	3500_100Eup	11160	1116	6277	1	0
5	14	B03	3500_100Eup	11161	3778	11732	1	0
5	14	B03	3500_100Eup	11162	2439	6569	1	0
5	14	B03	3500_100Eup	11163	2452	4249	1	0
5	14	B03	3500_100Eup	11164	2033	14675	1	0
5	14	B03	3500_100Eup	11165	4023	9651	1	0
5	14	B03	3500_100Eup	11166	1178	6933	1	0
5	14	B03	3500_100Eup	11167	1143	5969	1	0
5	14	B03	3500_100Eup	11168	2169	3531	1	0
5	14	B03	3500_100Eup	11169	3722	8775	1	0
5	14	B03	3500_100Eup	11170	3691	9301	1	0
5	14	B03	3500_100Eup	11171	3743	9745	1	0
5	14	B03	3500_100Eup	11172	1100	6444	1	0
5	14	B03	3500_100Eup	11173	3601	11874	1	0
5	14	B03	3500_100Eup	11174	3636	4159	1	0
5	14	B03	3500_100Eup	11175	3712	6954	1	0
5	14	B03	3500_100Eup	11176	1173	9557	1	0
5	14	B03	3500_100Eup	11177	2438	9045	1	0
5	14	B03	3500_100Eup	11178	2494	9977	1	0
5	14	B03	3500_100Eup	11179	3710	6367	1	0
5	14	B03	3500_100Eup	11180	3355	11440	1	0
5	14	B03	3500_100Eup	11181	985	8325	1	0
5	14	B03	3500_100Eup	11182	1017	8373	1	0
5	14	B03	3500_100Eup	11183	3755	4769	1	0
5	14	B03	3500_100Eup	11184	4752	5893	1	0
5	14	B03	3500_100Eup	11185	3618	8632	1	0
5	14	B03	3500_100Eup	11186	1147	9083	1	0
5	14	B03	3500_100Eup	11187	2460	9222	1	0
5	14	B03	3500_100Eup	11188	3775	6370	1	0
5	14	B03	3500_100Eup	11189	2237	4182	1	0
5	14	B03	3500_100Eup	11190	1196	6652	1	0
5	14	B03	3500_100Eup	11191	2376	3820	1	0
5	14	B03	3500_100Eup	11192	2344	4006	1	0
5	14	B03	3500_100Eup	11193	2304	4244	1	0
5	14	B03	3500_100Eup	11194	2332	8607	1	0
5	14	B03	3500_100Eup	11195	6066	6509	1	0
5	14	B03	3500_100Eup	11196	2458	6608	1	0
5	14	B03	3500_100Eup	11197	1036	9114	1	0
5	14	B03	3500_100Eup	11198	2269	6849	1	0
5	14	B03	3500_100Eup	11199	2084	5799	1	0
5	14	B03	3500_100Eup	11200	3427	8953	1	0
5	14	B03	3500_100Eup	11201	2183	8917	1	0
5	14	B03	3500_100Eup	11202	7246	8960	1	0
5	14	B03	3500_100Eup	11203	2430	6709	1	0
5	14	B03	3500_100Eup	11204	4274	6599	1	0
5	14	B03	3500_100Eup	11205	2424	3954	1	0
5	14	B03	3500_100Eup	11206	5272	3990	1	0
5	14	B03	3500_100Eup	11207	3651	3609	1	0
5	14	B03	3500_100Eup	11208	2548	9067	1	0
5	14	B03	3500_100Eup	11209	3819	9489	1	0
5	14	B03	3500_100Eup	11210	5114	9703	1	0
5	14	B03	3500_100Eup	11211	3513	6308	1	0
5	14	B03	3500_100Eup	11212	2130	8401	1	0
5	14	B03	3500_100Eup	11213	1103	9690	1	0
5	14	B03	3500_100Eup	11214	3327	3657	1	0
5	14	B03	3500_100Eup	11215	1099	8045	1	0
5	14	B03	3500_100Eup	11216	2133	9470	1	0
5	14	B03	3500_100Eup	11217	972	8821	1	0
5	14	B03	3500_100Eup	11218	2397	6508	1	0
5	14	B03	3500_100Eup	11219	2325	9566	1	0
5	14	B03	3500_100Eup	11220	2517	6790	1	0
5	14	B03	3500_100Eup	11221	3539	8930	1	0
5	14	B03	3500_100Eup	11222	2382	6762	1	0
5	14	B03	3500_100Eup	11223	1998	9095	1	0
5	14	B03	3500_100Eup	11224	3722	3813	1	0
5	14	B03	3500_100Eup	11225	4892	4312	1	0
5	14	B03	3500_100Eup	11226	961	9116	1	0
5	14	B03	3500_100Eup	11227	2428	3604	1	0
5	14	B03	3500_100Eup	11228	2422	4425	1	0
5	14	B03	3500_100Eup	11229	5099	9040	1	0
5	14	B03	3500_100Eup	11230	2275	12024	1	0
5	14	B03	3500_100Eup	11231	3740	6031	1	0
5	14	B03	3500_100Eup	11232	3718	8869	1	0
5	14	B03	3500_100Eup	11233	3806	12145	1	0
5	14	B03	3500_100Eup	11234	2299	6561	1	0
5	14	B03	3500_100Eup	11235	2334	9219	1	0
5	14	B03	3500_100Eup	11236	2185	6648	1	0
5	14	B03	3500_100Eup	11237	960	11335	1	0
5	14	B03	3500_100Eup	11238	3329	4108	1	0
5	14	B03	3500_100Eup	11239	1085	6956	1	0
5	14	B03	3500_100Eup	11240	2388	3816	1	0
5	14	B03	3500_100Eup	11241	3747	3851	1	0
5	14	B03	3500_100Eup	11242	2391	9065	1	0
5	14	B03	3500_100Eup	11243	1114	3959	1	0
5	14	B03	3500_100Eup	11244	1154	3958	1	0
5	14	B03	3500_100Eup	11245	1248	11577	1	0
5	14	B03	3500_100Eup	11246	3054	11956	1	0
5	14	B03	3500_100Eup	11247	3631	9302	1	0
5	14	B03	3500_100Eup	11248	1105	6204	1	0
5	14	B03	3500_100Eup	11249	3725	9459	1	0
5	14	B03	3500_100Eup	11250	4925	4203	1	0
5	14	B03	3500_100Eup	11251	1984	9099	1	0
5	14	B03	3500_100Eup	11252	2423	9413	1	0
5	14	B03	3500_100Eup	11253	1985	3339	1	0
5	14	B03	3500_100Eup	11254	3367	6698	1	0
5	14	B03	3500_100Eup	11255	3706	4108	1	0
5	14	B03	3500_100Eup	11256	1043	6950	1	0
5	14	B03	3500_100Eup	11257	2592	11350	1	0
5	14	B03	3500_100Eup	11258	2340	4594	1	0
5	14	B03	3500_100Eup	11259	3739	6128	1	0
5	14	B03	3500_100Eup	11260	1156	6291	1	0
5	14	B03	3500_100Eup	11261	1039	6384	1	0
5	14	B03	3500_100Eup	11262	3847	6790	1	0
5	14	B03	3500_100Eup	11263	1088	6419	1	0
5	14	B03	3500_100Eup	11264	2349	3747	1	0
5	14	B03	3500_100Eup	11265	1120	6930	1	0
5	14	B03	3500_100Eup	11266	2248	6553	1	0
5	14	B03	3500_100Eup	11267	3688	8898	1	0
5	14	B03	3500_100Eup	11268	1037	3813	1	0
5	14	B03	3500_100Eup	11269	2435	3648	1	0
5	14	B03	3500_100Eup	11270	4761	6876	1	0
5	14	B03	3500_100Eup	11271	2322	6566	1	0
5	14	B03	3500_100Eup	11272	2096	3975	1	0
5	14	B03	3500_100Eup	11273	1140	6857	1	0
5	14	B03	3500_100Eup	11274	2426	3892	1	0
5	14	B03	3500_100Eup	11275	3972	9121	1	0
5	14	B03	3500_100Eup	11276	1135	6772	1	0
5	14	B03	3500_100Eup	11277	2122	9169	1	0
5	14	B03	3500_100Eup	11278	2981	3417	1	0
5	14	B03	3500_100Eup	11279	3695	3975	1	0
5	14	B03	3500_100Eup	11280	1124	5894	1	0
5	14	B03	3500_100Eup	11281	2318	7035	1	0
5	14	B03	3500_100Eup	11282	1050	12245	1	0
5	14	B03	3500_100Eup	11283	1126	3752	1	0
5	14	B03	3500_100Eup	11284	3358	9109	1	0
5	14	B03	3500_100Eup	11285	1042	9148	1	0
5	14	B03	3500_100Eup	11286	2452	9406	1	0
5	14	B03	3500_100Eup	11287	2422	6383	1	0
5	14	B03	3500_100Eup	11288	2362	6428	1	0
5	14	B03	3500_100Eup	11289	1881	3600	1	0
5	14	B03	3500_100Eup	11290	4762	9527	1	0
5	14	B03	3500_100Eup	11291	2486	8726	1	0
5	14	B03	3500_100Eup	11292	2247	6511	1	0
5	14	B03	3500_100Eup	11293	2377	6501	1	0
5	14	B03	3500_100Eup	11294	3660	3615	1	0
5	14	B03	3500_100Eup	11295	3695	6532	1	0
5	14	B03	3500_100Eup	11296	994	7513	1	0
5	14	B03	3500_100Eup	11297	874	11336	1	0
5	14	B03	3500_100Eup	11298	2416	6602	1	0
5	14	B03	3500_100Eup	11299	3277	11756	1	0
5	14	B03	3500_100Eup	11300	2488	6402	1	0
5	14	B03	3500_100Eup	11301	6177	11960	1	0
5	14	B03	3500_100Eup	11302	3575	4000	1	0
5	14	B03	3500_100Eup	11303	2427	9207	1	0
5	14	B03	3500_100Eup	11304	1154	3863	1	0
5	14	B03	3500_100Eup	11305	4790	4351	1	0
5	14	B03	3500_100Eup	11306	5186	9315	1	0
5	14	B03	3500_100Eup	11307	2342	5447	1	0
5	14	B03	3500_100Eup	11308	3379	3627	1	0
5	14	B03	3500_100Eup	11309	2260	3763	1	0
5	14	B03	3500_100Eup	11310	2082	6187	1	0
5	14	B03	3500_100Eup	11311	3301	5391	1	0
5	14	B03	3500_100Eup	11312	1042	6876	1	0
5	14	B03	3500_100Eup	11313	1101	6302	1	0
5	14	B03	3500_100Eup	11314	1048	6516	1	0
5	14	B03	3500_100Eup	11315	4837	6583	1	0
5	14	B03	3500_100Eup	11316	2085	3434	1	0
5	14	B03	3500_100Eup	11317	2397	8887	1	0
5	14	B03	3500_100Eup	11318	3428	9676	1	0
5	14	B03	3500_100Eup	11319	1115	9449	1	0
5	14	B03	3500_100Eup	11320	1047	6458	1	0
5	14	B03	3500_100Eup	11321	1032	16966	1	0
5	14	B03	3500_100Eup	11322	1070	17191	1	0
5	14	B03	3500_100Eup	11323	3636	15036	1	0
5	14	B03	3500_100Eup	11324	2169	4298	1	0
5	14	B03	3500_100Eup	11325	1001	9217	1	0
5	14	B03	3500_100Eup	11326	1113	6635	1	0
5	14	B03	3500_100Eup	11327	3624	9173	1	0
5	14	B03	3500_100Eup	11328	3911	4482	1	0
5	14	B03	3500_100Eup	11329	3739	9228	1	0
5	14	B03	3500_100Eup	11330	2416	11841	1	0
5	14	B03	3500_100Eup	11331	3396	6285	1	0
5	14	B03	3500_100Eup	11332	6023	11274	1	0
5	14	B03	3500_100Eup	11333	1225	4176	1	0
5	14	B03	3500_100Eup	11334	2059	8441	1	0
5	14	B03	3500_100Eup	11335	1150	4011	1	0
5	14	B03	3500_100Eup	11336	2317	6746	1	0
5	14	B03	3500_100Eup	11337	994	11684	1	0
5	14	B03	3500_100Eup	11338	2381	6256	1	0
5	14	B03	3500_100Eup	11339	2417	8847	1	0
5	14	B03	3500_100Eup	11340	3991	6606	1	0
5	14	B03	3500_100Eup	11341	1039	9025	1	0
5	14	B03	3500_100Eup	11342	3413	6468	1	0
5	14	B03	3500_100Eup	11343	1082	9455	1	0
5	14	B03	3500_100Eup	11344	1125	9039	1	0
5	14	B03	3500_100Eup	11345	2327	5953	1	0
5	14	B03	3500_100Eup	11346	1155	3918	1	0
5	14	B03	3500_100Eup	11347	4735	11998	1	0
5	14	B03	3500_100Eup	11348	973	9156	1	0
5	14	B03	3500_100Eup	11349	3520	9109	1	0
5	14	B03	3500_100Eup	11350	3592	14639	1	0
5	14	B03	3500_100Eup	11351	2466	3922	1	0
5	14	B03	3500_100Eup	11352	2301	8994	1	0
5	14	B03	3500_100Eup	11353	2349	6470	1	0
5	14	B03	3500_100Eup	11354	2513	11739	1	0
5	14	B03	3500_100Eup	11355	1175	8732	1	0
5	14	B03	3500_100Eup	11356	3900	9858	1	0
5	14	B03	3500_100Eup	11357	2011	8113	1	0
5	14	B03	3500_100Eup	11358	3818	12324	1	0
5	14	B03	3500_100Eup	11359	2060	5839	1	0
5	14	B03	3500_100Eup	11360	3331	5935	1	0
5	14	B03	3500_100Eup	11361	4154	6670	1	0
5	14	B03	3500_100Eup	11362	4725	5906	1	0
5	14	B03	3500_100Eup	11363	2104	6526	1	0
5	14	B03	3500_100Eup	11364	3482	6447	1	0
5	14	B03	3500_100Eup	11365	3524	20142	1	0
5	14	B03	3500_100Eup	11366	2538	3770	1	0
5	14	B03	3500_100Eup	11367	2379	6407	1	0
5	14	B03	3500_100Eup	11368	2410	8546	1	0
5	14	B03	3500_100Eup	11369	2429	4345	1	0
5	14	B03	3500_100Eup	11370	5138	8968	1	0
5	14	B03	3500_100Eup	11371	3635	6636	1	0
5	14	B03	3500_100Eup	11372	3593	9263	1	0
5	14	B03	3500_100Eup	11373	2385	6764	1	0
5	14	B03	3500_100Eup	11374	1164	4113	1	0
5	14	B03	3500_100Eup	11375	3322	3466	1	0
5	14	B03	3500_100Eup	11376	3530	14852	1	0
5	14	B03	3500_100Eup	11377	2451	9119	1	0
5	14	B03	3500_100Eup	11378	3717	7190	1	0
5	14	B03	3500_100Eup	11379	973	12301	0	0
5	14	B03	3500_100Eup	11380	2141	8905	1	0
5	14	B03	3500_100Eup	11381	1138	3720	1	0
5	14	B03	3500_100Eup	11382	5297	7571	1	0
5	14	B03	3500_100Eup	11383	2121	6323	1	0
5	14	B03	3500_100Eup	11384	3595	7080	1	0
5	14	B03	3500_100Eup	11385	3317	9504	1	0
5	14	B03	3500_100Eup	11386	3652	7114	1	0
5	14	B03	3500_100Eup	11387	2211	3815	1	0
5	14	B03	3500_100Eup	11388	3404	12053	1	0
5	14	B03	3500_100Eup	11389	3718	3676	1	0
5	14	B03	3500_100Eup	11390	3523	6177	1	0
5	14	B03	3500_100Eup	11391	2559	9035	1	0
5	14	B03	3500_100Eup	11392	1128	3839	1	0
5	14	B03	3500_100Eup	11393	4748	9709	1	0
5	14	B03	3500_100Eup	11394	1078	8431	1	0
5	14	B03	3500_100Eup	11395	1054	8884	1	0
5	14	B03	3500_100Eup	11396	5137	4134	1	0
5	14	B03	3500_100Eup	11397	2400	6328	1	0
5	14	B03	3500_100Eup	11398	2258	6845	1	0
5	14	B03	3500_100Eup	11399	4785	6658	1	0
5	14	B03	3500_100Eup	11400	2976	9385	1	0
5	14	B03	3500_100Eup	11401	2366	3781	1	0
5	14	B03	3500_100Eup	11402	3774	6486	1	0
5	14	B03	3500_100Eup	11403	5052	6491	1	0
5	14	B03	3500_100Eup	11404	2438	3750	1	0
5	14	B03	3500_100Eup	11405	2315	3888	1	0
5	14	B03	3500_100Eup	11406	1064	9080	1	0
5	14	B03	3500_100Eup	11407	2508	3866	1	0
5	14	B03	3500_100Eup	11408	3691	14782	1	0
5	14	B03	3500_100Eup	11409	3623	8761	1	0
5	14	B03	3500_100Eup	11410	4564	3763	1	0
5	14	B03	3500_100Eup	11411	2623	6928	1	0
5	14	B03	3500_100Eup	11412	2352	6383	1	0
5	14	B03	3500_100Eup	11413	3879	9785	1	0
5	14	B03	3500_100Eup	11414	2192	10781	1	0
5	14	B03	3500_100Eup	11415	979	11391	1	0
5	14	B03	3500_100Eup	11416	1122	6364	1	0
5	14	B03	3500_100Eup	11417	1099	9055	1	0
5	14	B03	3500_100Eup	11418	2375	9154	1	0
5	14	B03	3500_100Eup	11419	926	11486	1	0
5	14	B03	3500_100Eup	11420	1141	9210	1	0
5	14	B03	3500_100Eup	11421	4755	8852	1	0
5	14	B03	3500_100Eup	11422	2096	6316	1	0
5	14	B03	3500_100Eup	11423	3593	4316	1	0
5	14	B03	3500_100Eup	11424	4700	3790	1	0
5	14	B03	3500_100Eup	11425	2198	6134	1	0
5	14	B03	3500_100Eup	11426	2054	6373	1	0
5	14	B03	3500_100Eup	11427	1193	8198	1	0
5	14	B03	3500_100Eup	11428	3529	11833	1	0
5	14	B03	3500_100Eup	11429	2123	3840	1	0
5	14	B03	3500_100Eup	11430	3778	6181	1	0
5	14	B03	3500_100Eup	11431	1137	6494	1	0
5	14	B03	3500_100Eup	11432	3638	4114	1	0
5	14	B03	3500_100Eup	11433	3468	6000	1	0
5	14	B03	3500_100Eup	11434	3502	6708	1	0
5	14	B03	3500_100Eup	11435	1119	3841	1	0
5	14	B03	3500_100Eup	11436	2400	6721	1	0
5	14	B03	3500_100Eup	11437	1108	6242	1	0
5	14	B03	3500_100Eup	11438	2251	9396	1	0
5	14	B03	3500_100Eup	11439	2583	9639	1	0
5	14	B03	3500_100Eup	11440	3372	9181	1	0
5	14	B03	3500_100Eup	11441	2443	14492	1	0
5	14	B03	3500_100Eup	11442	1166	5927	1	0
5	14	B03	3500_100Eup	11443	1084	11647	1	0
5	14	B03	3500_100Eup	11444	1065	9616	1	0
5	14	B03	3500_100Eup	11445	3368	9261	1	0
5	14	B03	3500_100Eup	11446	3819	6092	1	0
5	14	B03	3500_100Eup	11447	1944	11994	1	0
5	14	B03	3500_100Eup	11448	1089	6553	1	0
5	14	B03	3500_100Eup	11449	1910	8688	1	0
5	14	B03	3500_100Eup	11450	3856	14395	1	0
5	14	B03	3500_100Eup	11451	3596	6617	1	0
5	14	B03	3500_100Eup	11452	3676	11712	1	0
5	14	B03	3500_100Eup	11453	2297	14351	1	0
5	14	B03	3500_100Eup	11454	3618	9001	1	0
5	14	B03	3500_100Eup	11455	2522	3786	1	0
5	14	B03	3500_100Eup	11456	3507	7007	1	0
5	14	B03	3500_100Eup	11457	2380	9690	1	0
5	14	B03	3500_100Eup	11458	4683	6745	1	0
5	14	B03	3500_100Eup	11459	1123	5849	1	0
5	14	B03	3500_100Eup	11460	6182	6023	1	0
5	14	B03	3500_100Eup	11461	4727	6819	1	0
5	14	B03	3500_100Eup	11462	2490	4035	1	0
5	14	B03	3500_100Eup	11463	1078	9514	1	0
5	14	B03	3500_100Eup	11464	4825	6609	1	0
5	14	B03	3500_100Eup	11465	4841	9227	1	0
5	14	B03	3500_100Eup	11466	2131	9196	1	0
5	14	B03	3500_100Eup	11467	1188	9225	1	0
5	14	B03	3500_100Eup	11468	1044	6367	1	0
5	14	B03	3500_100Eup	11469	4724	6797	1	0
5	14	B03	3500_100Eup	11470	2127	9306	1	0
5	14	B03	3500_100Eup	11471	2173	9144	1	0
5	14	B03	3500_100Eup	11472	2127	9462	1	0
5	14	B03	3500_100Eup	11473	2491	8519	1	0
5	14	B03	3500_100Eup	11474	5084	6509	1	0
5	14	B03	3500_100Eup	11475	5182	9449	1	0
5	14	B03	3500_100Eup	11476	4752	3686	1	0
5	14	B03	3500_100Eup	11477	1211	9528	1	0
5	14	B03	3500_100Eup	11478	3640	6608	1	0
5	14	B03	3500_100Eup	11479	2283	6989	1	0
5	14	B03	3500_100Eup	11480	2333	7239	1	0
5	14	B03	3500_100Eup	11481	1088	6718	1	0
5	14	B03	3500_100Eup	11482	888	6724	1	0
5	14	B03	3500_100Eup	11483	3650	7131	1	0
5	14	B03	3500_100Eup	11484	2416	8805	1	0
5	14	B03	3500_100Eup	11485	2439	7785	1	0
5	14	B03	3500_100Eup	11486	3607	9154	1	0
5	14	B03	3500_100Eup	11487	3501	12441	1	0
5	14	B03	3500_100Eup	11488	5343	6933	1	0
5	14	B03	3500_100Eup	11489	4991	6319	1	0
5	14	B03	3500_100Eup	11490	4858	9667	1	0
5	14	B03	3500_100Eup	11491	1087	6658	1	0
5	14	B03	3500_100Eup	11492	2347	6131	1	0
5	14	B03	3500_100Eup	11493	2457	12019	1	0
5	14	B03	3500_100Eup	11494	3543	3925	1	0
5	14	B03	3500_100Eup	11495	1130	4435	1	0
5	14	B03	3500_100Eup	11496	4790	17689	1	0
5	14	B03	3500_100Eup	11497	1120	6551	1	0
5	14	B03	3500_100Eup	11498	3678	14122	1	0
5	14	B03	3500_100Eup	11499	2916	6639	1	0
5	14	B03	3500_100Eup	11500	1122	9533	1	0
5	14	B03	3500_100Eup	11501	3172	11343	1	0
5	14	B03	3500_100Eup	11502	2326	6516	1	0
5	14	B03	3500_100Eup	11503	7763	6965	1	0
5	14	B03	3500_100Eup	11504	3702	9668	1	0
5	14	B03	3500_100Eup	11505	3791	9511	1	0
5	14	B03	3500_100Eup	11506	4827	11484	1	0
5	14	B03	3500_100Eup	11507	3817	6700	1	0
5	14	B03	3500_100Eup	11508	3572	4306	1	0
5	14	B03	3500_100Eup	11509	1914	9156	1	0
5	14	B03	3500_100Eup	11510	2209	6710	1	0
5	14	B03	3500_100Eup	11511	1206	4257	1	0
5	14	B03	3500_100Eup	11512	3703	6995	1	0
5	14	B03	3500_100Eup	11513	1072	14891	1	0
5	14	B03	3500_100Eup	11514	3454	6288	1	0
5	14	B03	3500_100Eup	11515	4662	3937	1	0
5	14	B03	3500_100Eup	11516	2533	6861	1	0
5	14	B03	3500_100Eup	11517	1078	9052	1	0
5	14	B03	3500_100Eup	11518	1135	5604	1	0
5	14	B03	3500_100Eup	11519	2413	3856	1	0
5	14	B03	3500_100Eup	11520	2420	4456	1	0
5	14	B03	3500_100Eup	11521	3606	3859	1	0
5	14	B03	3500_100Eup	11522	5127	4100	1	0
5	14	B03	3500_100Eup	11523	1154	6634	1	0
5	14	B03	3500_100Eup	11524	1174	11000	1	0
5	14	B03	3500_100Eup	11525	3861	4184	1	0
5	14	B03	3500_100Eup	11526	3858	6593	1	0
5	14	B03	3500_100Eup	11527	4645	6328	1	0
5	14	B03	3500_100Eup	11528	2215	5961	1	0
5	14	B03	3500_100Eup	11529	4811	4158	1	0
5	14	B03	3500_100Eup	11530	2479	6349	1	0
5	14	B03	3500_100Eup	11531	3678	4119	1	0
5	14	B03	3500_100Eup	11532	3571	12139	1	0
5	14	B03	3500_100Eup	11533	1170	4000	1	0
5	14	B03	3500_100Eup	11534	2436	5993	1	0
5	14	B03	3500_100Eup	11535	1390	11708	1	0
5	14	B03	3500_100Eup	11536	1081	6683	1	0
5	14	B03	3500_100Eup	11537	1000	6301	1	0
5	14	B03	3500_100Eup	11538	3818	16881	1	0
5	14	B03	3500_100Eup	11539	845	17622	1	0
5	14	B03	3500_100Eup	11540	2275	9390	1	0
5	14	B03	3500_100Eup	11541	6089	3733	1	0
5	14	B03	3500_100Eup	11542	2375	3953	1	0
5	14	B03	3500_100Eup	11543	2281	6104	1	0
5	14	B03	3500_100Eup	11544	3682	6613	1	0
5	14	B03	3500_100Eup	11545	3332	9238	1	0
5	14	B03	3500_100Eup	11546	2292	6852	1	0
5	14	B03	3500_100Eup	11547	3524	6442	1	0
5	14	B03	3500_100Eup	11548	2418	9195	1	0
5	14	B03	3500_100Eup	11549	2436	6855	1	0
5	14	B03	3500_100Eup	11550	2255	11851	1	0
5	14	B03	3500_100Eup	11551	1146	6925	1	0
5	14	B03	3500_100Eup	11552	2077	9062	1	0
5	14	B03	3500_100Eup	11553	4981	9646	1	0
5	14	B03	3500_100Eup	11554	1154	4357	1	0
5	14	B03	3500_100Eup	11555	5038	4335	1	0
5	14	B03	3500_100Eup	11556	2463	6019	1	0
5	14	B03	3500_100Eup	11557	1152	9468	1	0
5	14	B03	3500_100Eup	11558	6466	6581	1	0
5	14	B03	3500_100Eup	11559	1281	3895	1	0
5	14	B03	3500_100Eup	11560	3528	9255	1	0
5	14	B03	3500_100Eup	11561	3891	6536	1	0
5	14	B03	3500_100Eup	11562	1137	7112	1	0
5	14	B03	3500_100Eup	11563	2425	6127	1	0
5	14	B03	3500_100Eup	11564	2409	6467	1	0
5	14	B03	3500_100Eup	11565	2483	9046	1	0
5	14	B03	3500_100Eup	11566	5019	3943	1	0
5	14	B03	3500_100Eup	11567	3835	8345	1	0
5	14	B03	3500_100Eup	11568	3431	8681	1	0
5	14	B03	3500_100Eup	11569	2498	6083	1	0
5	14	B03	3500_100Eup	11570	2460	6500	1	0
5	14	B03	3500_100Eup	11571	3630	6835	1	0
5	14	B03	3500_100Eup	11572	4938	14833	1	0
5	14	B03	3500_100Eup	11573	1076	6683	1	0
5	14	B03	3500_100Eup	11574	3804	9119	1	0
5	14	B03	3500_100Eup	11575	3423	6586	1	0
5	14	B03	3500_100Eup	11576	2362	6902	1	0
5	14	B03	3500_100Eup	11577	2446	3920	1	0
5	14	B03	3500_100Eup	11578	3363	8962	1	0
5	14	B03	3500_100Eup	11579	3692	3942	1	0
5	14	B03	3500_100Eup	11580	1095	4177	1	0
5	14	B03	3500_100Eup	11581	2412	6110	1	0
5	14	B03	3500_100Eup	11582	1135	3675	1	0
5	14	B03	3500_100Eup	11583	3607	9185	1	0
5	14	B03	3500_100Eup	11584	1083	6572	1	0
5	14	B03	3500_100Eup	11585	2047	6657	1	0
5	14	B03	3500_100Eup	11586	1101	8745	1	0
5	14	B03	3500_100Eup	11587	1124	7147	1	0
5	14	B03	3500_100Eup	11588	1234	4094	1	0
5	14	B03	3500_100Eup	11589	1067	3800	1	0
5	14	B03	3500_100Eup	11590	1200	6637	1	0
5	14	B03	3500_100Eup	11591	1157	6449	1	0
5	14	B03	3500_100Eup	11592	2495	4045	1	0
5	14	B03	3500_100Eup	11593	2500	9496	1	0
5	14	B03	3500_100Eup	11594	2383	6346	1	0
5	14	B03	3500_100Eup	11595	2197	11806	1	0
5	14	B03	3500_100Eup	11596	1117	8878	1	0
5	14	B03	3500_100Eup	11597	4965	14716	1	0
5	14	B03	3500_100Eup	11598	4728	11830	1	0
5	14	B03	3500_100Eup	11599	2382	6623	1	0
5	14	B03	3500_100Eup	11600	3984	11680	1	0
5	14	B03	3500_100Eup	11601	2234	6549	1	0
5	14	B03	3500_100Eup	11602	2432	3986	1	0
5	14	B03	3500_100Eup	11603	3627	6186	1	0
5	14	B03	3500_100Eup	11604	1097	6157	1	0
5	14	B03	3500_100Eup	11605	1213	6126	1	0
5	14	B03	3500_100Eup	11606	3635	11520	1	0
5	14	B03	3500_100Eup	11607	3258	3575	1	0
5	14	B03	3500_100Eup	11608	2413	3891	1	0
5	14	B03	3500_100Eup	11609	3726	3658	1	0
5	14	B03	3500_100Eup	11610	2076	9915	1	0
5	14	B03	3500_100Eup	11611	1033	6843	1	0
5	14	B03	3500_100Eup	11612	3842	12012	1	0
5	14	B03	3500_100Eup	11613	2248	7031	1	0
5	14	B03	3500_100Eup	11614	1076	9184	1	0
5	14	B03	3500_100Eup	11615	2253	9052	1	0
5	14	B03	3500_100Eup	11616	1003	8518	1	0
5	14	B03	3500_100Eup	11617	3576	14898	1	0
5	14	B03	3500_100Eup	11618	3794	3716	1	0
5	14	B03	3500_100Eup	11619	3815	6875	1	0
5	14	B03	3500_100Eup	11620	1089	6478	1	0
5	14	B03	3500_100Eup	11621	2404	6881	1	0
5	14	B03	3500_100Eup	11622	3277	12439	1	0
5	14	B03	3500_100Eup	11623	2437	3958	1	0
5	14	B03	3500_100Eup	11624	2459	8960	1	0
5	14	B03	3500_100Eup	11625	1970	3860	1	0
5	14	B03	3500_100Eup	11626	2148	14303	1	0
5	14	B03	3500_100Eup	11627	3308	4211	1	0
5	14	B03	3500_100Eup	11628	3283	6034	1	0
5	14	B03	3500_100Eup	11629	4754	9101	1	0
5	14	B03	3500_100Eup	11630	2412	6194	1	0
5	14	B03	3500_100Eup	11631	2343	4267	1	0
5	14	B03	3500_100Eup	11632	1114	8628	1	0
5	14	B03	3500_100Eup	11633	3348	6600	1	0
5	14	B03	3500_100Eup	11634	2398	6368	1	0
5	14	B03	3500_100Eup	11635	1081	7036	1	0
5	14	B03	3500_100Eup	11636	2243	3966	1	0
5	14	B03	3500_100Eup	11637	1245	9173	1	0
5	14	B03	3500_100Eup	11638	3749	12622	1	0
5	14	B03	3500_100Eup	11639	4903	8771	1	0
5	14	B03	3500_100Eup	11640	3451	6029	1	0
5	14	B03	3500_100Eup	11641	2391	9017	1	0
5	14	B03	3500_100Eup	11642	3784	6684	1	0
5	14	B03	3500_100Eup	11643	1136	6680	1	0
5	14	B03	3500_100Eup	11644	3545	8498	1	0
5	14	B03	3500_100Eup	11645	894	6264	1	0
5	14	B03	3500_100Eup	11646	2345	8868	0	0
5	14	B03	3500_100Eup	11647	6491	6451	1	0
5	14	B03	3500_100Eup	11648	2048	10609	1	0
5	14	B03	3500_100Eup	11649	2388	6833	1	0
5	14	B03	3500_100Eup	11650	2449	9378	1	0
5	14	B03	3500_100Eup	11651	2348	11579	1	0
5	14	B03	3500_100Eup	11652	1191	6266	1	0
5	14	B03	3500_100Eup	11653	2330	3962	1	0
5	14	B03	3500_100Eup	11654	5149	4075	1	0
5	14	B03	3500_100Eup	11655	3280	3631	1	0
5	14	B03	3500_100Eup	11656	2349	9510	1	0
5	14	B03	3500_100Eup	11657	2072	3629	1	0
5	14	B03	3500_100Eup	11658	2465	4264	1	0
5	14	B03	3500_100Eup	11659	2567	6557	1	0
5	14	B03	3500_100Eup	11660	4944	3964	1	0
5	14	B03	3500_100Eup	11661	2347	9488	1	0
5	14	B03	3500_100Eup	11662	2335	14864	1	0
5	14	B03	3500_100Eup	11663	2409	9430	1	0
5	14	B03	3500_100Eup	11664	3589	6366	1	0
5	14	B03	3500_100Eup	11665	2447	6544	1	0
5	14	B03	3500_100Eup	11666	4427	6568	1	0
5	14	B03	3500_100Eup	11667	3968	4053	1	0
5	14	B03	3500_100Eup	11668	6153	9514	1	0
5	14	B03	3500_100Eup	11669	3670	14748	1	0
5	14	B03	3500_100Eup	11670	2288	6657	1	0
5	14	B03	3500_100Eup	11671	2325	8878	1	0
5	14	B03	3500_100Eup	11672	4807	8894	1	0
5	14	B03	3500_100Eup	11673	1237	4278	1	0
5	14	B03	3500_100Eup	11674	4860	8850	1	0
5	14	B03	3500_100Eup	11675	2153	6650	1	0
5	14	B03	3500_100Eup	11676	2161	6133	1	0
5	14	B03	3500_100Eup	11677	2424	3854	1	0
5	14	B03	3500_100Eup	11678	2470	6661	0	0
5	14	B03	3500_100Eup	11679	2090	14678	1	0
5	14	B03	3500_100Eup	11680	2046	8371	1	0
5	14	B03	3500_100Eup	11681	2413	6598	1	0
5	14	B03	3500_100Eup	11682	3466	3876	1	0
5	14	B03	3500_100Eup	11683	2068	3488	1	0
5	14	B03	3500_100Eup	11684	3825	4138	1	0
5	14	B03	3500_100Eup	11685	3451	3366	1	0
5	14	B03	3500_100Eup	11686	4880	6404	1	0
5	14	B03	3500_100Eup	11687	2386	6328	1	0
5	14	B03	3500_100Eup	11688	3825	3860	1	0
5	14	B03	3500_100Eup	11689	2312	8954	1	0
5	14	B03	3500_100Eup	11690	2103	6603	1	0
5	14	B03	3500_100Eup	11691	2424	6670	1	0
5	14	B03	3500_100Eup	11692	3414	6325	1	0
5	14	B03	3500_100Eup	11693	966	8938	1	0
5	14	B03	3500_100Eup	11694	2473	6207	1	0
5	14	B03	3500_100Eup	11695	1054	14279	1	0
5	14	B03	3500_100Eup	11696	3787	12254	1	0
5	14	B03	3500_100Eup	11697	2055	6753	1	0
5	14	B03	3500_100Eup	11698	1031	11512	1	0
5	14	B03	3500_100Eup	11699	3808	9382	1	0
5	14	B03	3500_100Eup	11700	3611	6528	1	0
5	14	B03	3500_100Eup	11701	2207	6832	1	0
5	14	B03	3500_100Eup	11702	2288	4398	1	0
5	14	B03	3500_100Eup	11703	5353	4266	1	0
5	14	B03	3500_100Eup	11704	4758	6152	1	0
5	14	B03	3500_100Eup	11705	2374	6211	1	0
5	14	B03	3500_100Eup	11706	3516	6412	1	0
5	14	B03	3500_100Eup	11707	1051	6596	1	0
5	14	B03	3500_100Eup	11708	1960	3254	1	0
5	14	B03	3500_100Eup	11709	2359	9020	1	0
5	14	B03	3500_100Eup	11710	1209	6285	1	0
5	14	B03	3500_100Eup	11711	2050	9242	1	0
5	14	B03	3500_100Eup	11712	2452	6101	1	0
5	14	B03	3500_100Eup	11713	2184	6216	1	0
5	14	B03	3500_100Eup	11714	1133	9166	1	0
5	14	B03	3500_100Eup	11715	1091	8964	1	0
5	14	B03	3500_100Eup	11716	1126	4171	1	0
5	14	B03	3500_100Eup	11717	3552	4453	1	0
5	14	B03	3500_100Eup	11718	4958	3934	1	0
5	14	B03	3500_100Eup	11719	7947	9315	1	0
5	14	B03	3500_100Eup	11720	2429	6762	1	0
5	14	B03	3500_100Eup	11721	3762	4096	1	0
5	14	B03	3500_100Eup	11722	8943	11421	1	0
5	14	B03	3500_100Eup	11723	2200	4481	1	0
5	14	B03	3500_100Eup	11724	2331	4170	1	0
5	14	B03	3500_100Eup	11725	2587	4088	1	0
5	14	B03	3500_100Eup	11726	3751	12560	1	0
5	14	B03	3500_100Eup	11727	4820	9381	1	0
5	14	B03	3500_100Eup	11728	2507	4230	1	0
5	14	B03	3500_100Eup	11729	2118	8908	1	0
5	14	B03	3500_100Eup	11730	2513	3815	1	0
5	14	B03	3500_100Eup	11731	2059	3774	1	0
5	14	B03	3500_100Eup	11732	5117	4261	1	0
5	14	B03	3500_100Eup	11733	2380	4212	1	0
5	14	B03	3500_100Eup	11734	2263	9186	1	0
5	14	B03	3500_100Eup	11735	1171	9198	1	0
5	14	B03	3500_100Eup	11736	2454	6365	1	0
5	14	B03	3500_100Eup	11737	2067	8927	1	0
5	14	B03	3500_100Eup	11738	3731	9106	1	0
5	14	B03	3500_100Eup	11739	992	8959	1	0
5	14	B03	3500_100Eup	11740	1020	12068	1	0
5	14	B03	3500_100Eup	11741	2235	9477	1	0
5	14	B03	3500_100Eup	11742	1079	9212	1	0
5	14	B03	3500_100Eup	11743	4650	6994	1	0
5	14	B03	3500_100Eup	11744	3347	6840	1	0
5	14	B03	3500_100Eup	11745	2168	6588	1	0
5	14	B03	3500_100Eup	11746	1060	8913	1	0
5	14	B03	3500_100Eup	11747	1039	9138	1	0
5	14	B03	3500_100Eup	11748	1101	4015	1	0
5	14	B03	3500_100Eup	11749	3805	6753	1	0
5	14	B03	3500_100Eup	11750	1145	6350	1	0
5	14	B03	3500_100Eup	11751	989	6567	1	0
5	14	B03	3500_100Eup	11752	3622	6760	1	0
5	14	B03	3500_100Eup	11753	3439	11769	1	0
5	14	B03	3500_100Eup	11754	2284	9264	1	0
5	14	B03	3500_100Eup	11755	1987	3842	1	0
5	14	B03	3500_100Eup	11756	3611	11783	1	0
5	14	B03	3500_100Eup	11757	1105	4259	1	0
5	14	B03	3500_100Eup	11758	2344	6258	1	0
5	14	B03	3500_100Eup	11759	2278	6366	1	0
5	14	B03	3500_100Eup	11760	2206	14745	1	0
5	14	B03	3500_100Eup	11761	1123	3922	1	0
5	14	B03	3500_100Eup	11762	3705	6175	1	0
5	14	B03	3500_100Eup	11763	3762	6945	1	0
5	14	B03	3500_100Eup	11764	979	5790	1	0
5	14	B03	3500_100Eup	11765	1038	8832	1	0
5	14	B03	3500_100Eup	11766	4943	3799	1	0
5	14	B03	3500_100Eup	11767	2403	3926	1	0
5	14	B03	3500_100Eup	11768	2201	6638	1	0
5	14	B03	3500_100Eup	11769	1199	3738	1	0
5	14	B03	3500_100Eup	11770	2346	11436	1	0
5	14	B03	3500_100Eup	11771	998	9314	1	0
5	14	B03	3500_100Eup	11772	2030	5798	1	0
5	14	B03	3500_100Eup	11773	1197	3844	1	0
5	14	B03	3500_100Eup	11774	2415	6637	1	0
5	14	B03	3500_100Eup	11775	4780	9057	1	0
5	14	B03	3500_100Eup	11776	1058	11497	1	0
5	14	B03	3500_100Eup	11777	3401	6522	1	0
5	14	B03	3500_100Eup	11778	2267	7009	1	0
5	14	B03	3500_100Eup	11779	2403	9175	1	0
5	14	B03	3500_100Eup	11780	3328	11267	1	0
5	14	B03	3500_100Eup	11781	2303	9046	1	0
5	14	B03	3500_100Eup	11782	1085	6469	1	0
5	14	B03	3500_100Eup	11783	3334	6224	1	0
5	14	B03	3500_100Eup	11784	4221	4086	1	0
5	14	B03	3500_100Eup	11785	1074	12347	1	0
5	14	B03	3500_100Eup	11786	1121	6598	1	0
5	14	B03	3500_100Eup	11787	3532	9170	1	0
5	14	B03	3500_100Eup	11788	3406	3764	1	0
5	14	B03	3500_100Eup	11789	936	11855	1	0
5	14	B03	3500_100Eup	11790	4548	6659	1	0
5	14	B03	3500_100Eup	11791	3750	11205	1	0
5	14	B03	3500_100Eup	11792	2504	4258	1	0
5	14	B03	3500_100Eup	11793	3761	3997	1	0
5	14	B03	3500_100Eup	11794	1102	6415	1	0
5	14	B03	3500_100Eup	11795	3393	11883	1	0
5	14	B03	3500_100Eup	11796	4917	6406	1	0
5	14	B03	3500_100Eup	11797	3444	6256	1	0
5	14	B03	3500_100Eup	11798	2362	6383	1	0
5	14	B03	3500_100Eup	11799	1053	9065	1	0
5	14	B03	3500_100Eup	11800	2306	4127	1	0
5	14	B03	3500_100Eup	11801	2390	3887	1	0
5	14	B03	3500_100Eup	11802	1124	6670	1	0
5	14	B03	3500_100Eup	11803	3773	9454	1	0
5	14	B03	3500_100Eup	11804	2425	3615	1	0
5	14	B03	3500_100Eup	11805	3695	6150	1	0
5	14	B03	3500_100Eup	11806	2404	6438	1	0
5	14	B03	3500_100Eup	11807	1073	6698	1	0
5	14	B03	3500_100Eup	11808	2114	6726	1	0
5	14	B03	3500_100Eup	11809	2228	9032	1	0
5	14	B03	3500_100Eup	11810	3854	9401	1	0
5	14	B03	3500_100Eup	11811	4716	3760	1	0
5	14	B03	3500_100Eup	11812	1138	9309	1	0
5	14	B03	3500_100Eup	11813	2301	9240	1	0
5	14	B03	3500_100Eup	11814	4800	7063	1	0
5	14	B03	3500_100Eup	11815	1111	6932	1	0
5	14	B03	3500_100Eup	11816	2095	3365	1	0
5	14	B03	3500_100Eup	11817	2376	8623	1	0
5	14	B03	3500_100Eup	11818	1156	8251	1	0
5	14	B03	3500_100Eup	11819	1050	6444	1	0
5	14	B03	3500_100Eup	11820	3706	12162	1	0
5	14	B03	3500_100Eup	11821	2242	6600	1	0
5	14	B03	3500_100Eup	11822	2424	3989	1	0
5	14	B03	3500_100Eup	11823	1057	6436	1	0
5	14	B03	3500_100Eup	11824	2098	12509	1	0
5	14	B03	3500_100Eup	11825	2306	6678	1	0
5	14	B03	3500_100Eup	11826	1054	8094	1	0
5	14	B03	3500_100Eup	11827	2196	6175	1	0
5	14	B03	3500_100Eup	11828	3225	8534	1	0
5	14	B03	3500_100Eup	11829	2167	8794	1	0
5	14	B03	3500_100Eup	11830	3306	5727	1	0
5	14	B03	3500_100Eup	11831	1026	9211	1	0
5	14	B03	3500_100Eup	11832	1006	16915	1	0
5	14	B03	3500_100Eup	11833	2475	9700	1	0
5	14	B03	3500_100Eup	11834	2405	8928	1	0
5	14	B03	3500_100Eup	11835	3381	6190	1	0
5	14	B03	3500_100Eup	11836	1143	6307	1	0
5	14	B03	3500_100Eup	11837	2445	6267	1	0
5	14	B03	3500_100Eup	11838	3490	14288	1	0
5	14	B03	3500_100Eup	11839	6196	4018	1	0
5	14	B03	3500_100Eup	11840	1130	4902	1	0
5	14	B03	3500_100Eup	11841	2514	11999	1	0
5	14	B03	3500_100Eup	11842	2482	6223	1	0
5	14	B03	3500_100Eup	11843	1066	6620	1	0
5	14	B03	3500_100Eup	11844	3551	6704	1	0
5	14	B03	3500_100Eup	11845	2483	11866	1	0
5	14	B03	3500_100Eup	11846	4629	6084	1	0
5	14	B03	3500_100Eup	11847	3549	3975	1	0
5	14	B03	3500_100Eup	11848	2389	4104	1	0
5	14	B03	3500_100Eup	11849	2074	6683	1	0
5	14	B03	3500_100Eup	11850	1015	6104	1	0
5	14	B03	3500_100Eup	11851	1142	6268	1	0
5	14	B03	3500_100Eup	11852	2321	9524	1	0
5	14	B03	3500_100Eup	11853	2135	8731	1	0
5	14	B03	3500_100Eup	11854	2177	8668	1	0
5	14	B03	3500_100Eup	11855	2420	12305	1	0
5	14	B03	3500_100Eup	11856	2247	6519	1	0
5	14	B03	3500_100Eup	11857	2402	15105	1	0
5	14	B03	3500_100Eup	11858	2493	9947	1	0
5	14	B03	3500_100Eup	11859	1143	4001	1	0
5	14	B03	3500_100Eup	11860	951	12825	1	0
5	14	B03	3500_100Eup	11861	2364	3934	1	0
5	14	B03	3500_100Eup	11862	3523	4013	1	0
5	14	B03	3500_100Eup	11863	1022	11760	1	0
5	14	B03	3500_100Eup	11864	3905	6103	1	0
5	14	B03	3500_100Eup	11865	4802	12159	1	0
5	14	B03	3500_100Eup	11866	6482	17317	1	0
5	14	B03	3500_100Eup	11867	1917	9269	1	0
5	14	B03	3500_100Eup	11868	2359	12362	1	0
5	14	B03	3500_100Eup	11869	1004	6409	1	0
5	14	B03	3500_100Eup	11870	3577	9114	1	0
5	14	B03	3500_100Eup	11871	1058	9130	1	0
5	14	B03	3500_100Eup	11872	1971	11847	1	0
5	14	B03	3500_100Eup	11873	2449	7020	1	0
5	14	B03	3500_100Eup	11874	2002	6137	1	0
5	14	B03	3500_100Eup	11875	3361	6227	1	0
5	14	B03	3500_100Eup	11876	4850	7768	1	0
5	14	B03	3500_100Eup	11877	1079	4174	1	0
5	14	B03	3500_100Eup	11878	2364	3952	1	0
5	14	B03	3500_100Eup	11879	3420	9175	1	0
5	14	B03	3500_100Eup	11880	1347	8762	1	0
5	14	B03	3500_100Eup	11881	2453	4295	1	0
5	14	B03	3500_100Eup	11882	2389	9192	1	0
5	14	B03	3500_100Eup	11883	4942	12105	1	0
5	14	B03	3500_100Eup	11884	1065	8690	1	0
5	14	B03	3500_100Eup	11885	1142	3986	1	0
5	14	B03	3500_100Eup	11886	1109	6060	1	0
5	14	B03	3500_100Eup	11887	2056	14326	1	0
5	14	B03	3500_100Eup	11888	3701	6238	1	0
5	14	B03	3500_100Eup	11889	1173	3996	1	0
5	14	B03	3500_100Eup	11890	3783	11652	1	0
5	14	B03	3500_100Eup	11891	6357	4751	1	0
5	14	B03	3500_100Eup	11892	3459	8848	1	0
5	14	B03	3500_100Eup	11893	2068	3515	1	0
5	14	B03	3500_100Eup	11894	2111	6833	1	0
5	14	B03	3500_100Eup	11895	4851	9488	1	0
5	14	B03	3500_100Eup	11896	3504	9034	1	0
5	14	B03	3500_100Eup	11897	861	14279	1	0
5	14	B03	3500_100Eup	11898	4817	3718	1	0
5	14	B03	3500_100Eup	11899	1037	8909	1	0
5	14	B03	3500_100Eup	11900	4908	3962	1	0
5	14	B03	3500_100Eup	11901	3666	6837	1	0
5	14	B03	3500_100Eup	11902	3838	4415	1	0
5	14	B03	3500_100Eup	11903	2394	11854	1	0
5	14	B03	3500_100Eup	11904	3152	4269	1	0
5	14	B03	3500_100Eup	11905	3941	6344	1	0
5	14	B03	3500_100Eup	11906	4876	6559	1	0
5	14	B03	3500_100Eup	11907	2550	6751	1	0
5	14	B03	3500_100Eup	11908	2276	6329	1	0
5	14	B03	3500_100Eup	11909	2428	6912	1	0
5	14	B03	3500_100Eup	11910	2064	8795	1	0
5	14	B03	3500_100Eup	11911	3430	6503	1	0
5	14	B03	3500_100Eup	11912	2299	3791	1	0
5	14	B03	3500_100Eup	11913	1125	8908	1	0
5	14	B03	3500_100Eup	11914	3543	8821	1	0
5	14	B03	3500_100Eup	11915	2338	6201	1	0
5	14	B03	3500_100Eup	11916	1042	12276	1	0
5	14	B03	3500_100Eup	11917	1174	3952	1	0
5	14	B03	3500_100Eup	11918	1106	4070	1	0
5	14	B03	3500_100Eup	11919	2322	15253	1	0
5	14	B03	3500_100Eup	11920	3146	9008	1	0
5	14	B03	3500_100Eup	11921	2266	6637	1	0
5	14	B03	3500_100Eup	11922	1203	3729	1	0
5	14	B03	3500_100Eup	11923	1205	3901	1	0
5	14	B03	3500_100Eup	11924	2443	4273	1	0
5	14	B03	3500_100Eup	11925	3660	4227	1	0
5	14	B03	3500_100Eup	11926	3522	6968	1	0
5	14	B03	3500_100Eup	11927	1062	9450	1	0
5	14	B03	3500_100Eup	11928	1123	3948	1	0
5	14	B03	3500_100Eup	11929	2272	3887	1	0
5	14	B03	3500_100Eup	11930	2372	8817	1	0
5	14	B03	3500_100Eup	11931	4848	6893	1	0
5	14	B03	3500_100Eup	11932	4981	6625	1	0
5	14	B03	3500_100Eup	11933	3736	9116	1	0
5	14	B03	3500_100Eup	11934	3537	8701	1	0
5	14	B03	3500_100Eup	11935	2262	9337	1	0
5	14	B03	3500_100Eup	11936	1188	3574	1	0
5	14	B03	3500_100Eup	11937	1124	6201	1	0
5	14	B03	3500_100Eup	11938	2504	3682	1	0
5	14	B03	3500_100Eup	11939	2203	6672	1	0
5	14	B03	3500_100Eup	11940	2330	11689	1	0
5	14	B03	3500_100Eup	11941	2413	12471	1	0
5	14	B03	3500_100Eup	11942	3368	4704	1	0
5	14	B03	3500_100Eup	11943	3528	11576	1	0
5	14	B03	3500_100Eup	11944	4946	9229	1	0
5	14	B03	3500_100Eup	11945	2297	3976	1	0
5	14	B03	3500_100Eup	11946	2404	12047	1	0
5	14	B03	3500_100Eup	11947	2292	12045	1	0
5	14	B03	3500_100Eup	11948	5044	3948	1	0
5	14	B03	3500_100Eup	11949	4733	9228	1	0
5	14	B03	3500_100Eup	11950	2300	9063	1	0
5	14	B03	3500_100Eup	11951	1085	14319	1	0
5	14	B03	3500_100Eup	11952	2476	9499	1	0
5	14	B03	3500_100Eup	11953	5061	7049	1	0
5	14	B03	3500_100Eup	11954	1134	3753	1	0
5	14	B03	3500_100Eup	11955	1131	6694	1	0
5	14	B03	3500_100Eup	11956	3731	6614	1	0
5	14	B03	3500_100Eup	11957	1221	5782	1	0
5	14	B03	3500_100Eup	11958	1079	6453	1	0
5	14	B03	3500_100Eup	11959	2149	6106	1	0
5	14	B03	3500_100Eup	11960	1098	6684	1	0
5	14	B03	3500_100Eup	11961	3854	9253	1	0
5	14	B03	3500_100Eup	11962	2434	11644	1	0
5	14	B03	3500_100Eup	11963	2474	3609	1	0
5	14	B03	3500_100Eup	11964	3523	8101	1	0
5	14	B03	3500_100Eup	11965	2296	14803	1	0
5	14	B03	3500_100Eup	11966	4911	9581	1	0
5	14	B03	3500_100Eup	11967	2300	8746	1	0
5	14	B03	3500_100Eup	11968	2402	6837	1	0
5	14	B03	3500_100Eup	11969	3542	8816	1	0
5	14	B03	3500_100Eup	11970	3630	6480	1	0
5	14	B03	3500_100Eup	11971	2512	4005	1	0
5	14	B03	3500_100Eup	11972	2408	7055	1	0
5	14	B03	3500_100Eup	11973	2285	4201	1	0
5	14	B03	3500_100Eup	11974	1011	8894	1	0
5	14	B03	3500_100Eup	11975	2314	3695	1	0
5	14	B03	3500_100Eup	11976	3401	8933	1	0
5	14	B03	3500_100Eup	11977	3410	9357	1	0
5	14	B03	3500_100Eup	11978	2471	6912	1	0
5	14	B03	3500_100Eup	11979	1158	6674	1	0
5	14	B03	3500_100Eup	11980	1051	6449	1	0
5	14	B03	3500_100Eup	11981	2381	6779	1	0
5	14	B03	3500_100Eup	11982	2305	11646	1	0
5	14	B03	3500_100Eup	11983	2403	9552	1	0
5	14	B03	3500_100Eup	11984	1146	6871	1	0
5	14	B03	3500_100Eup	11985	3790	8637	1	0
5	14	B03	3500_100Eup	11986	3446	6617	1	0
5	14	B03	3500_100Eup	11987	2489	4106	1	0
5	14	B03	3500_100Eup	11988	3533	6996	1	0
5	14	B03	3500_100Eup	11989	3768	4095	1	0
5	14	B03	3500_100Eup	11990	3832	6654	1	0
5	14	B03	3500_100Eup	11991	2179	9084	1	0
5	14	B03	3500_100Eup	11992	2211	6289	1	0
5	14	B03	3500_100Eup	11993	2332	11889	1	0
5	14	B03	3500_100Eup	11994	3224	3920	1	0
5	14	B03	3500_100Eup	11995	4834	9389	1	0
5	14	B03	3500_100Eup	11996	3591	3751	1	0
5	14	B03	3500_100Eup	11997	2326	12488	1	0
5	14	B03	3500_100Eup	11998	5031	3767	1	0
5	14	B03	3500_100Eup	11999	3280	6926	1	0
5	14	B03	3500_100Eup	12000	1156	3974	1	0
5	14	B03	3500_100Eup	12001	2330	6564	1	0
5	14	B03	3500_100Eup	12002	2071	6400	1	0
5	14	B03	3500_100Eup	12003	1124	6562	1	0
5	14	B03	3500_100Eup	12004	3545	9518	1	0
5	14	B03	3500_100Eup	12005	4951	11842	1	0
5	14	B03	3500_100Eup	12006	2427	6883	1	0
5	14	B03	3500_100Eup	12007	1168	4070	1	0
5	14	B03	3500_100Eup	12008	2397	6099	1	0
5	14	B03	3500_100Eup	12009	2463	6596	1	0
5	14	B03	3500_100Eup	12010	3838	9730	1	0
5	14	B03	3500_100Eup	12011	2418	9214	1	0
5	14	B03	3500_100Eup	12012	3496	11146	1	0
5	14	B03	3500_100Eup	12013	3632	6541	1	0
5	14	B03	3500_100Eup	12014	1166	3675	1	0
5	14	B03	3500_100Eup	12015	4945	6348	1	0
5	14	B03	3500_100Eup	12016	1097	9185	1	0
5	14	B03	3500_100Eup	12017	2038	3524	1	0
5	14	B03	3500_100Eup	12018	1058	9527	1	0
5	14	B03	3500_100Eup	12019	2479	4266	1	0
5	14	B03	3500_100Eup	12020	1079	7908	1	0
5	14	B03	3500_100Eup	12021	1132	8967	1	0
5	14	B03	3500_100Eup	12022	2374	9354	1	0
5	14	B03	3500_100Eup	12023	3755	4070	1	0
5	14	B03	3500_100Eup	12024	5129	6916	1	0
5	14	B03	3500_100Eup	12025	1079	8682	1	0
5	14	B03	3500_100Eup	12026	1106	9004	1	0
5	14	B03	3500_100Eup	12027	6416	6361	1	0
5	14	B03	3500_100Eup	12028	2404	11467	1	0
5	14	B03	3500_100Eup	12029	2542	4056	1	0
5	14	B03	3500_100Eup	12030	6189	7006	1	0
5	14	B03	3500_100Eup	12031	2381	6394	1	0
5	14	B03	3500_100Eup	12032	1139	9057	1	0
5	14	B03	3500_100Eup	12033	2520	7194	1	0
5	14	B03	3500_100Eup	12034	2416	11527	1	0
5	14	B03	3500_100Eup	12035	1097	8707	1	0
5	14	B03	3500_100Eup	12036	1015	9203	1	0
5	14	B03	3500_100Eup	12037	6220	4065	1	0
5	14	B03	3500_100Eup	12038	2480	6233	1	0
5	14	B03	3500_100Eup	12039	1197	3645	1	0
5	14	B03	3500_100Eup	12040	953	11656	1	0
5	14	B03	3500_100Eup	12041	4934	11794	1	0
5	14	B03	3500_100Eup	12042	1067	8685	1	0
5	14	B03	3500_100Eup	12043	2439	9515	1	0
5	14	B03	3500_100Eup	12044	2268	6484	1	0
5	14	B03	3500_100Eup	12045	3470	9180	1	0
5	14	B03	3500_100Eup	12046	3503	11284	1	0
5	14	B03	3500_100Eup	12047	1226	3662	1	0
5	14	B03	3500_100Eup	12048	1135	6580	1	0
5	14	B03	3500_100Eup	12049	3671	3844	1	0
5	14	B03	3500_100Eup	12050	3730	3630	1	0
5	14	B03	3500_100Eup	12051	2486	9466	1	0
5	14	B03	3500_100Eup	12052	2312	6840	1	0
5	14	B03	3500_100Eup	12053	2229	8732	1	0
5	14	B03	3500_100Eup	12054	1092	6938	1	0
5	14	B03	3500_100Eup	12055	1113	3827	1	0
5	14	B03	3500_100Eup	12056	2088	4146	1	0
5	14	B03	3500_100Eup	12057	3600	9222	1	0
5	14	B03	3500_100Eup	12058	2199	8618	1	0
5	14	B03	3500_100Eup	12059	4520	5756	1	0
5	14	B03	3500_100Eup	12060	4848	8834	1	0
5	14	B03	3500_100Eup	12061	3733	4912	1	0
5	14	B03	3500_100Eup	12062	2418	6453	1	0
5	14	B03	3500_100Eup	12063	2035	12546	1	0
5	14	B03	3500_100Eup	12064	5123	7541	1	0
5	14	B03	3500_100Eup	12065	3369	6905	1	0
5	14	B03	3500_100Eup	12066	2241	9414	1	0
5	14	B03	3500_100Eup	12067	2007	5688	1	0
5	14	B03	3500_100Eup	12068	6249	8414	1	0
5	14	B03	3500_100Eup	12069	2350	6550	1	0
5	14	B03	3500_100Eup	12070	1096	12172	1	0
5	14	B03	3500_100Eup	12071	2304	4070	1	0
5	14	B03	3500_100Eup	12072	3697	8957	1	0
5	14	B03	3500_100Eup	12073	2340	6830	1	0
5	14	B03	3500_100Eup	12074	3726	3822	1	0
5	14	B03	3500_100Eup	12075	2133	11252	1	0
5	14	B03	3500_100Eup	12076	2324	6626	1	0
5	14	B03	3500_100Eup	12077	2397	6420	1	0
5	14	B03	3500_100Eup	12078	929	10946	1	0
5	14	B03	3500_100Eup	12079	2447	3904	1	0
5	14	B03	3500_100Eup	12080	3570	3836	1	0
5	14	B03	3500_100Eup	12081	1022	7728	1	0
5	14	B03	3500_100Eup	12082	2378	6495	1	0
5	14	B03	3500_100Eup	12083	1075	9323	1	0
5	14	B03	3500_100Eup	12084	2514	9511	1	0
5	14	B03	3500_100Eup	12085	2383	7013	1	0
5	14	B03	3500_100Eup	12086	1009	8521	1	0
5	14	B03	3500_100Eup	12087	2367	10964	1	0
5	14	B03	3500_100Eup	12088	5292	11998	1	0
5	14	B03	3500_100Eup	12089	2312	3690	1	0
5	14	B03	3500_100Eup	12090	5221	4030	1	0
5	14	B03	3500_100Eup	12091	1095	4007	1	0
5	14	B03	3500_100Eup	12092	2088	7073	1	0
5	14	B03	3500_100Eup	12093	5018	6955	1	0
5	14	B03	3500_100Eup	12094	4820	3830	1	0
5	14	B03	3500_100Eup	12095	4736	6753	1	0
5	14	B03	3500_100Eup	12096	1149	8505	1	0
5	14	B03	3500_100Eup	12097	3803	6878	1	0
5	14	B03	3500_100Eup	12098	1153	6795	1	0
5	14	B03	3500_100Eup	12099	3785	4300	1	0
5	14	B03	3500_100Eup	12100	2223	6415	1	0
5	14	B03	3500_100Eup	12101	3542	3977	1	0
5	14	B03	3500_100Eup	12102	2321	5982	1	0
5	14	B03	3500_100Eup	12103	1123	6517	1	0
5	14	B03	3500_100Eup	12104	2476	14774	1	0
5	14	B03	3500_100Eup	12105	1053	9075	1	0
5	14	B03	3500_100Eup	12106	1019	5651	1	0
5	14	B03	3500_100Eup	12107	3551	6630	1	0
5	14	B03	3500_100Eup	12108	2410	6441	1	0
5	14	B03	3500_100Eup	12109	3706	9759	1	0
5	14	B03	3500_100Eup	12110	2332	4270	1	0
5	14	B03	3500_100Eup	12111	3471	14387	1	0
5	14	B03	3500_100Eup	12112	4700	6534	1	0
5	14	B03	3500_100Eup	12113	2429	6741	1	0
5	14	B03	3500_100Eup	12114	3412	8909	1	0
5	14	B03	3500_100Eup	12115	2307	12543	1	0
5	14	B03	3500_100Eup	12116	2269	3825	1	0
5	14	B03	3500_100Eup	12117	2805	4019	1	0
5	14	B03	3500_100Eup	12118	5053	14028	1	0
5	14	B03	3500_100Eup	12119	3583	9259	1	0
5	14	B03	3500_100Eup	12120	3469	6696	1	0
5	14	B03	3500_100Eup	12121	2256	6696	1	0
5	14	B03	3500_100Eup	12122	5047	4048	1	0
5	14	B03	3500_100Eup	12123	1127	4159	1	0
5	14	B03	3500_100Eup	12124	3590	9936	1	0
5	14	B03	3500_100Eup	12125	1138	6562	1	0
5	14	B03	3500_100Eup	12126	1071	3971	1	0
5	14	B03	3500_100Eup	12127	6327	4486	1	0
5	14	B03	3500_100Eup	12128	3652	4077	1	0
5	14	B03	3500_100Eup	12129	961	9222	1	0
5	14	B03	3500_100Eup	12130	3925	4749	1	0
5	14	B03	3500_100Eup	12131	1127	4234	1	0
5	14	B03	3500_100Eup	12132	3640	9354	1	0
5	14	B03	3500_100Eup	12133	1058	6389	1	0
5	14	B03	3500_100Eup	12134	1047	6288	1	0
5	14	B03	3500_100Eup	12135	2275	8179	1	0
5	14	B03	3500_100Eup	12136	1148	4047	1	0
5	14	B03	3500_100Eup	12137	3543	6586	1	0
5	14	B03	3500_100Eup	12138	2081	7059	1	0
5	14	B03	3500_100Eup	12139	2282	8928	1	0
5	14	B03	3500_100Eup	12140	4643	3787	1	0
5	14	B03	3500_100Eup	12141	2390	6272	1	0
5	14	B03	3500_100Eup	12142	4880	12040	1	0
5	14	B03	3500_100Eup	12143	7518	9077	1	0
5	14	B03	3500_100Eup	12144	5070	4370	1	0
5	14	B03	3500_100Eup	12145	2383	8760	1	0
5	14	B03	3500_100Eup	12146	1037	11382	1	0
5	14	B03	3500_100Eup	12147	3041	9114	1	0
5	14	B03	3500_100Eup	12148	987	11906	1	0
5	14	B03	3500_100Eup	12149	2541	6635	1	0
5	14	B03	3500_100Eup	12150	2303	4145	1	0
5	14	B03	3500_100Eup	12151	2297	9500	1	0
5	14	B03	3500_100Eup	12152	2416	6271	1	0
5	14	B03	3500_100Eup	12153	2428	6375	1	0
5	14	B03	3500_100Eup	12154	3569	6459	1	0
5	14	B03	3500_100Eup	12155	1107	6762	1	0
5	14	B03	3500_100Eup	12156	1130	4189	1	0
5	14	B03	3500_100Eup	12157	3682	9181	1	0
5	14	B03	3500_100Eup	12158	2275	3822	1	0
5	14	B03	3500_100Eup	12159	2306	6490	1	0
5	14	B03	3500_100Eup	12160	2253	6120	1	0
5	14	B03	3500_100Eup	12161	3748	3935	1	0
5	14	B03	3500_100Eup	12162	3783	6487	1	0
5	14	B03	3500_100Eup	12163	3646	8562	1	0
5	14	B03	3500_100Eup	12164	2459	7383	1	0
5	14	B03	3500_100Eup	12165	1070	6616	1	0
5	14	B03	3500_100Eup	12166	2433	9480	1	0
5	14	B03	3500_100Eup	12167	901	9224	1	0
5	14	B03	3500_100Eup	12168	3563	6988	1	0
5	14	B03	3500_100Eup	12169	2493	6477	1	0
5	14	B03	3500_100Eup	12170	1086	6453	1	0
5	14	B03	3500_100Eup	12171	6016	8765	1	0
5	14	B03	3500_100Eup	12172	3669	4185	1	0
5	14	B03	3500_100Eup	12173	3474	11558	1	0
5	14	B03	3500_100Eup	12174	3626	6893	1	0
5	14	B03	3500_100Eup	12175	1107	11002	1	0
5	14	B03	3500_100Eup	12176	5147	3929	1	0
5	14	B03	3500_100Eup	12177	1058	12285	1	0
5	14	B03	3500_100Eup	12178	2380	8599	1	0
5	14	B03	3500_100Eup	12179	3764	6742	1	0
5	14	B03	3500_100Eup	12180	6259	6480	1	0
5	14	B03	3500_100Eup	12181	2002	3263	1	0
5	14	B03	3500_100Eup	12182	2117	7153	1	0
5	14	B03	3500_100Eup	12183	6471	5871	1	0
5	14	B03	3500_100Eup	12184	2323	4132	1	0
5	14	B03	3500_100Eup	12185	1079	3671	1	0
5	14	B03	3500_100Eup	12186	3845	4175	1	0
5	14	B03	3500_100Eup	12187	2385	14508	1	0
5	14	B03	3500_100Eup	12188	3573	14406	1	0
5	14	B03	3500_100Eup	12189	2501	11593	1	0
5	14	B03	3500_100Eup	12190	3457	3662	1	0
5	14	B03	3500_100Eup	12191	8780	5920	1	0
5	14	B03	3500_100Eup	12192	2285	6149	1	0
5	14	B03	3500_100Eup	12193	3775	9352	1	0
5	14	B03	3500_100Eup	12194	2066	8799	1	0
5	14	B03	3500_100Eup	12195	3663	3757	1	0
5	14	B03	3500_100Eup	12196	1081	6792	1	0
5	14	B03	3500_100Eup	12197	3803	9442	1	0
5	14	B03	3500_100Eup	12198	2201	3542	1	0
5	14	B03	3500_100Eup	12199	2275	6709	1	0
5	14	B03	3500_100Eup	12200	3822	11603	1	0
5	14	B03	3500_100Eup	12201	2461	6477	1	0
5	14	B03	3500_100Eup	12202	3667	4181	1	0
5	14	B03	3500_100Eup	12203	3663	6263	1	0
5	14	B03	3500_100Eup	12204	1064	6409	1	0
5	14	B03	3500_100Eup	12205	2374	6898	1	0
5	14	B03	3500_100Eup	12206	5722	6357	1	0
5	14	B03	3500_100Eup	12207	3542	6969	1	0
5	14	B03	3500_100Eup	12208	2365	6300	1	0
5	14	B03	3500_100Eup	12209	3432	11492	1	0
5	14	B03	3500_100Eup	12210	3677	6869	1	0
5	14	B03	3500_100Eup	12211	1162	3627	1	0
5	14	B03	3500_100Eup	12212	3308	3560	1	0
5	14	B03	3500_100Eup	12213	3535	4442	1	0
5	14	B03	3500_100Eup	12214	1191	3565	1	0
5	14	B03	3500_100Eup	12215	2454	9256	1	0
5	14	B03	3500_100Eup	12216	1043	9516	1	0
5	14	B03	3500_100Eup	12217	3657	11801	1	0
5	14	B03	3500_100Eup	12218	1104	9786	1	0
5	14	B03	3500_100Eup	12219	1140	8465	1	0
5	14	B03	3500_100Eup	12220	2382	4117	1	0
5	14	B03	3500_100Eup	12221	1103	3600	1	0
5	14	B03	3500_100Eup	12222	2128	6810	1	0
5	14	B03	3500_100Eup	12223	2201	8678	1	0
5	14	B03	3500_100Eup	12224	1123	3875	1	0
5	14	B03	3500_100Eup	12225	3650	9376	1	0
5	14	B03	3500_100Eup	12226	1146	6295	1	0
5	14	B03	3500_100Eup	12227	3650	6936	1	0
5	14	B03	3500_100Eup	12228	1020	6270	1	0
5	14	B03	3500_100Eup	12229	2199	9858	1	0
5	14	B03	3500_100Eup	12230	4714	6518	1	0
5	14	B03	3500_100Eup	12231	2299	9384	1	0
5	14	B03	3500_100Eup	12232	1089	4042	1	0
5	14	B03	3500_100Eup	12233	6314	6830	1	0
5	14	B03	3500_100Eup	12234	3652	11713	1	0
5	14	B03	3500_100Eup	12235	2212	9098	1	0
5	14	B03	3500_100Eup	12236	2399	6554	1	0
5	14	B03	3500_100Eup	12237	1115	3832	1	0
5	14	B03	3500_100Eup	12238	2744	6530	1	0
5	14	B03	3500_100Eup	12239	1143	8689	1	0
5	14	B03	3500_100Eup	12240	3291	6356	1	0
5	14	B03	3500_100Eup	12241	2328	12304	1	0
5	14	B03	3500_100Eup	12242	3357	3764	1	0
5	14	B03	3500_100Eup	12243	2343	3926	1	0
5	14	B03	3500_100Eup	12244	2359	11973	1	0
5	14	B03	3500_100Eup	12245	2317	6287	1	0
5	14	B03	3500_100Eup	12246	2312	12029	1	0
5	14	B03	3500_100Eup	12247	2071	14539	1	0
5	14	B03	3500_100Eup	12248	2496	7113	1	0
5	14	B03	3500_100Eup	12249	1051	8664	1	0
5	14	B03	3500_100Eup	12250	1110	9136	1	0
5	14	B03	3500_100Eup	12251	1678	4076	1	0
5	14	B03	3500_100Eup	12252	1142	11383	1	0
5	14	B03	3500_100Eup	12253	2324	9044	1	0
5	14	B03	3500_100Eup	12254	2252	12064	1	0
5	14	B03	3500_100Eup	12255	3692	6261	1	0
5	14	B03	3500_100Eup	12256	3613	6852	1	0
5	14	B03	3500_100Eup	12257	2188	6880	1	0
5	14	B03	3500_100Eup	12258	3382	6060	1	0
5	14	B03	3500_100Eup	12259	6196	6778	1	0
5	14	B03	3500_100Eup	12260	7275	9014	1	0
5	14	B03	3500_100Eup	12261	2337	11232	1	0
5	14	B03	3500_100Eup	12262	7336	12368	1	0
5	14	B03	3500_100Eup	12263	4831	14440	1	0
5	14	B03	3500_100Eup	12264	3621	9234	1	0
5	14	B03	3500_100Eup	12265	986	8794	1	0
5	14	B03	3500_100Eup	12266	2384	6139	1	0
5	14	B03	3500_100Eup	12267	3578	11461	1	0
5	14	B03	3500_100Eup	12268	2140	8496	1	0
5	14	B03	3500_100Eup	12269	3821	12080	1	0
5	14	B03	3500_100Eup	12270	1083	6488	1	0
5	14	B03	3500_100Eup	12271	961	11817	1	0
5	14	B03	3500_100Eup	12272	4948	4155	1	0
5	14	B03	3500_100Eup	12273	2397	4127	1	0
5	14	B03	3500_100Eup	12274	1146	8998	1	0
5	14	B03	3500_100Eup	12275	2407	11817	1	0
5	14	B03	3500_100Eup	12276	1167	6416	1	0
5	14	B03	3500_100Eup	12277	3362	4144	1	0
5	14	B03	3500_100Eup	12278	3970	6156	1	0
5	14	B03	3500_100Eup	12279	5107	4053	1	0
5	14	B03	3500_100Eup	12280	3709	6190	1	0
5	14	B03	3500_100Eup	12281	2334	8983	1	0
5	14	B03	3500_100Eup	12282	2314	12184	1	0
5	14	B03	3500_100Eup	12283	2308	3489	1	0
5	14	B03	3500_100Eup	12284	3624	11692	1	0
5	14	B03	3500_100Eup	12285	3776	6362	1	0
5	14	B03	3500_100Eup	12286	2403	9231	1	0
5	14	B03	3500_100Eup	12287	1074	7645	1	0
5	14	B03	3500_100Eup	12288	2285	6280	1	0
5	14	B03	3500_100Eup	12289	2375	9641	1	0
5	14	B03	3500_100Eup	12290	5017	7067	1	0
5	14	B03	3500_100Eup	12291	2054	8846	1	0
5	14	B03	3500_100Eup	12292	2540	6458	1	0
5	14	B03	3500_100Eup	12293	2501	9302	1	0
5	14	B03	3500_100Eup	12294	3328	6924	1	0
5	14	B03	3500_100Eup	12295	1101	6073	1	0
5	14	B03	3500_100Eup	12296	2311	11841	1	0
5	14	B03	3500_100Eup	12297	2124	13892	1	0
5	14	B03	3500_100Eup	12298	2259	3920	1	0
5	14	B03	3500_100Eup	12299	2048	9100	1	0
5	14	B03	3500_100Eup	12300	3557	11659	1	0
5	14	B03	3500_100Eup	12301	2202	8579	1	0
5	14	B03	3500_100Eup	12302	2324	6718	1	0
5	14	B03	3500_100Eup	12303	3666	9390	1	0
5	14	B03	3500_100Eup	12304	3811	9097	1	0
5	14	B03	3500_100Eup	12305	3480	4287	1	0
5	14	B03	3500_100Eup	12306	4830	6011	1	0
5	14	B03	3500_100Eup	12307	3802	7070	1	0
5	14	B03	3500_100Eup	12308	1054	9075	1	0
5	14	B03	3500_100Eup	12309	1200	6672	1	0
5	14	B03	3500_100Eup	12310	1148	3892	1	0
5	14	B03	3500_100Eup	12311	3392	8453	1	0
5	14	B03	3500_100Eup	12312	3618	11800	1	0
5	14	B03	3500_100Eup	12313	1092	5837	1	0
5	14	B03	3500_100Eup	12314	2317	6627	1	0
5	14	B03	3500_100Eup	12315	3306	11681	1	0
5	14	B03	3500_100Eup	12316	2350	8519	1	0
5	14	B03	3500_100Eup	12317	2310	6575	1	0
5	14	B03	3500_100Eup	12318	2331	7226	1	0
5	14	B03	3500_100Eup	12319	2622	9590	0	0
5	14	B03	3500_100Eup	12320	1268	6583	1	0
5	14	B03	3500_100Eup	12321	3476	5174	1	0
5	14	B03	3500_100Eup	12322	2346	9581	1	0
5	14	B03	3500_100Eup	12323	4980	9320	1	0
5	14	B03	3500_100Eup	12324	2479	12382	1	0
5	14	B03	3500_100Eup	12325	2191	6629	1	0
5	14	B03	3500_100Eup	12326	1143	3504	1	0
5	14	B03	3500_100Eup	12327	1992	8622	1	0
5	14	B03	3500_100Eup	12328	1102	7060	1	0
5	14	B03	3500_100Eup	12329	2412	8445	1	0
5	14	B03	3500_100Eup	12330	2050	6097	1	0
5	14	B03	3500_100Eup	12331	3833	4029	1	0
5	14	B03	3500_100Eup	12332	4855	3829	1	0
5	14	B03	3500_100Eup	12333	2234	5795	1	0
5	14	B03	3500_100Eup	12334	2363	6632	1	0
5	14	B03	3500_100Eup	12335	1096	9502	1	0
5	14	B03	3500_100Eup	12336	4830	11326	1	0
5	14	B03	3500_100Eup	12337	2084	9386	1	0
5	14	B03	3500_100Eup	12338	1042	8939	1	0
5	14	B03	3500_100Eup	12339	2143	4284	1	0
5	14	B03	3500_100Eup	12340	1209	6976	1	0
5	14	B03	3500_100Eup	12341	3407	4290	1	0
5	14	B03	3500_100Eup	12342	2315	6377	1	0
5	14	B03	3500_100Eup	12343	1129	3837	1	0
5	14	B03	3500_100Eup	12344	2121	6214	1	0
5	14	B03	3500_100Eup	12345	3385	6610	1	0
5	14	B03	3500_100Eup	12346	1006	9115	1	0
5	14	B03	3500_100Eup	12347	946	8948	1	0
5	14	B03	3500_100Eup	12348	1196	4100	1	0
5	14	B03	3500_100Eup	12349	1024	14114	1	0
5	14	B03	3500_100Eup	12350	5024	4041	1	0
5	14	B03	3500_100Eup	12351	2234	11656	1	0
5	14	B03	3500_100Eup	12352	1181	3985	1	0
5	14	B03	3500_100Eup	12353	2248	6796	1	0
5	14	B03	3500_100Eup	12354	6173	14766	1	0
5	14	B03	3500_100Eup	12355	2355	9125	1	0
5	14	B03	3500_100Eup	12356	1077	14790	1	0
5	14	B03	3500_100Eup	12357	2366	3872	1	0
5	14	B03	3500_100Eup	12358	1027	6504	1	0
5	14	B03	3500_100Eup	12359	967	17923	1	0
5	14	B03	3500_100Eup	12360	3819	12381	1	0
5	14	B03	3500_100Eup	12361	6351	9088	1	0
5	14	B03	3500_100Eup	12362	3824	9424	1	0
5	14	B03	3500_100Eup	12363	1208	4107	1	0
5	14	B03	3500_100Eup	12364	3614	4274	1	0
5	14	B03	3500_100Eup	12365	1138	7073	1	0
5	14	B03	3500_100Eup	12366	1124	6252	1	0
5	14	B03	3500_100Eup	12367	3462	6729	1	0
5	14	B03	3500_100Eup	12368	2400	4075	1	0
5	14	B03	3500_100Eup	12369	2353	4192	1	0
5	14	B03	3500_100Eup	12370	3522	4119	1	0
5	14	B03	3500_100Eup	12371	4970	9253	1	0
5	14	B03	3500_100Eup	12372	4956	4294	1	0
5	14	B03	3500_100Eup	12373	2504	11324	1	0
5	14	B03	3500_100Eup	12374	1089	8245	1	0
5	14	B03	3500_100Eup	12375	2370	9163	1	0
5	14	B03	3500_100Eup	12376	2431	10705	1	0
5	14	B03	3500_100Eup	12377	2447	3876	1	0
5	14	B03	3500_100Eup	12378	1053	11899	1	0
5	14	B03	3500_100Eup	12379	1136	8761	1	0
5	14	B03	3500_100Eup	12380	4679	6497	1	0
5	14	B03	3500_100Eup	12381	1027	6412	1	0
5	14	B03	3500_100Eup	12382	1029	5913	1	0
5	14	B03	3500_100Eup	12383	1112	3897	1	0
5	14	B03	3500_100Eup	12384	2215	10002	1	0
5	14	B03	3500_100Eup	12385	3565	4174	1	0
5	14	B03	3500_100Eup	12386	2356	8998	1	0
5	14	B03	3500_100Eup	12387	1063	6709	1	0
5	14	B03	3500_100Eup	12388	2406	9473	1	0
5	14	B03	3500_100Eup	12389	3741	7148	1	0
5	14	B03	3500_100Eup	12390	2546	7318	0	0
5	14	B03	3500_100Eup	12391	3732	6471	1	0
5	14	B03	3500_100Eup	12392	3845	6283	1	0
5	14	B03	3500_100Eup	12393	2163	3774	1	0
5	14	B03	3500_100Eup	12394	3603	6654	1	0
5	14	B03	3500_100Eup	12395	1120	11531	1	0
5	14	B03	3500_100Eup	12396	2417	3780	1	0
5	14	B03	3500_100Eup	12397	2404	9346	1	0
5	14	B03	3500_100Eup	12398	1942	17353	1	0
5	14	B03	3500_100Eup	12399	1130	4055	1	0
5	14	B03	3500_100Eup	12400	3395	9450	1	0
5	14	B03	3500_100Eup	12401	2579	5791	1	0
5	14	B03	3500_100Eup	12402	3289	8113	1	0
5	14	B03	3500_100Eup	12403	3513	12215	1	0
5	14	B03	3500_100Eup	12404	1059	6446	1	0
5	14	B03	3500_100Eup	12405	1084	5941	1	0
5	14	B03	3500_100Eup	12406	1116	6640	1	0
5	14	B03	3500_100Eup	12407	2462	11668	1	0
5	14	B03	3500_100Eup	12408	3668	3994	1	0
5	14	B03	3500_100Eup	12409	3380	3788	1	0
5	14	B03	3500_100Eup	12410	1112	9083	1	0
5	14	B03	3500_100Eup	12411	2457	4094	1	0
5	14	B03	3500_100Eup	12412	1099	6469	1	0
5	14	B03	3500_100Eup	12413	3416	14167	1	0
5	14	B03	3500_100Eup	12414	3182	11737	1	0
5	14	B03	3500_100Eup	12415	2467	6495	1	0
5	14	B03	3500_100Eup	12416	1051	11718	1	0
5	14	B03	3500_100Eup	12417	3806	10717	1	0
5	14	B03	3500_100Eup	12418	3626	3853	1	0
5	14	B03	3500_100Eup	12419	2304	8953	1	0
5	14	B03	3500_100Eup	12420	4017	12195	1	0
5	14	B03	3500_100Eup	12421	1111	6616	1	0
5	14	B03	3500_100Eup	12422	4790	3515	1	0
5	14	B03	3500_100Eup	12423	2309	11004	1	0
5	14	B03	3500_100Eup	12424	4933	12271	1	0
5	14	B03	3500_100Eup	12425	2351	4037	1	0
5	14	B03	3500_100Eup	12426	1110	6702	1	0
5	14	B03	3500_100Eup	12427	1057	6638	1	0
5	14	B03	3500_100Eup	12428	2252	3802	1	0
5	14	B03	3500_100Eup	12429	2467	6756	1	0
5	14	B03	3500_100Eup	12430	5053	4160	1	0
5	14	B03	3500_100Eup	12431	1054	16965	1	0
5	14	B03	3500_100Eup	12432	2273	6907	1	0
5	14	B03	3500_100Eup	12433	1916	3447	1	0
5	14	B03	3500_100Eup	12434	2367	4297	1	0
5	14	B03	3500_100Eup	12435	2081	3824	1	0
5	14	B03	3500_100Eup	12436	1120	6018	1	0
5	14	B03	3500_100Eup	12437	2315	4012	1	0
5	14	B03	3500_100Eup	12438	4776	6854	1	0
5	14	B03	3500_100Eup	12439	2387	6833	1	0
5	14	B03	3500_100Eup	12440	2377	6604	1	0
5	14	B03	3500_100Eup	12441	3760	4066	1	0
5	14	B03	3500_100Eup	12442	2272	3856	1	0
5	14	B03	3500_100Eup	12443	2302	7006	1	0
5	14	B03	3500_100Eup	12444	3891	9545	1	0
5	14	B03	3500_100Eup	12445	1982	5965	1	0
5	14	B03	3500_100Eup	12446	1123	3542	1	0
5	14	B03	3500_100Eup	12447	2066	11930	1	0
5	14	B03	3500_100Eup	12448	1991	9145	1	0
5	14	B03	3500_100Eup	12449	3604	6902	1	0
5	14	B03	3500_100Eup	12450	1047	9343	1	0
5	14	B03	3500_100Eup	12451	3412	9551	1	0
5	14	B03	3500_100Eup	12452	3766	6489	1	0
5	14	B03	3500_100Eup	12453	2151	9961	1	0
5	14	B03	3500_100Eup	12454	2439	6871	1	0
5	14	B03	3500_100Eup	12455	3184	13992	1	0
5	14	B03	3500_100Eup	12456	3464	3989	1	0
5	14	B03	3500_100Eup	12457	2374	6551	1	0
5	14	B03	3500_100Eup	12458	2420	3470	1	0
5	14	B03	3500_100Eup	12459	1196	4264	1	0
5	14	B03	3500_100Eup	12460	1006	11685	1	0
5	14	B03	3500_100Eup	12461	1086	9202	1	0
5	14	B03	3500_100Eup	12462	1122	11362	1	0
5	14	B03	3500_100Eup	12463	1104	3945	1	0
5	14	B03	3500_100Eup	12464	2331	6744	1	0
5	14	B03	3500_100Eup	12465	7577	11874	1	0
5	14	B03	3500_100Eup	12466	2279	6162	1	0
5	14	B03	3500_100Eup	12467	2484	11715	1	0
5	14	B03	3500_100Eup	12468	2304	8996	1	0
5	14	B03	3500_100Eup	12469	1089	9526	1	0
5	14	B03	3500_100Eup	12470	4605	9816	1	0
5	14	B03	3500_100Eup	12471	3697	6209	1	0
5	14	B03	3500_100Eup	12472	1091	8995	1	0
5	14	B03	3500_100Eup	12473	3741	3769	1	0
5	14	B03	3500_100Eup	12474	3881	4701	1	0
5	14	B03	3500_100Eup	12475	2038	9302	1	0
5	14	B03	3500_100Eup	12476	1058	7006	1	0
5	14	B03	3500_100Eup	12477	2360	11460	1	0
5	14	B03	3500_100Eup	12478	3543	6720	1	0
5	14	B03	3500_100Eup	12479	1119	9184	1	0
5	14	B03	3500_100Eup	12480	2167	6799	1	0
5	14	B03	3500_100Eup	12481	4809	14183	1	0
5	14	B03	3500_100Eup	12482	1144	3299	1	0
5	14	B03	3500_100Eup	12483	1139	6384	1	0
5	14	B03	3500_100Eup	12484	4748	6644	1	0
5	14	B03	3500_100Eup	12485	1074	6709	1	0
5	14	B03	3500_100Eup	12486	1036	8595	1	0
5	14	B03	3500_100Eup	12487	3443	4097	1	0
5	14	B03	3500_100Eup	12488	3637	3757	1	0
5	14	B03	3500_100Eup	12489	1121	4193	1	0
5	14	B03	3500_100Eup	12490	5064	11850	1	0
5	14	B03	3500_100Eup	12491	3946	9170	1	0
5	14	B03	3500_100Eup	12492	6110	3697	1	0
5	14	B03	3500_100Eup	12493	5264	6635	1	0
5	14	B03	3500_100Eup	12494	2400	11295	1	0
5	14	B03	3500_100Eup	12495	3571	6362	1	0
5	14	B03	3500_100Eup	12496	2158	12144	1	0
5	14	B03	3500_100Eup	12497	1049	9225	1	0
5	14	B03	3500_100Eup	12498	4798	6679	1	0
5	14	B03	3500_100Eup	12499	1106	5987	1	0
5	14	B03	3500_100Eup	12500	3092	6983	1	0
5	14	B03	3500_100Eup	12501	4174	4706	1	0
5	14	B03	3500_100Eup	12502	2383	6192	1	0
5	14	B03	3500_100Eup	12503	4786	12160	1	0
5	14	B03	3500_100Eup	12504	2358	6640	1	0
5	14	B03	3500_100Eup	12505	993	6620	1	0
5	14	B03	3500_100Eup	12506	5784	6548	1	0
5	14	B03	3500_100Eup	12507	3637	6197	1	0
5	14	B03	3500_100Eup	12508	2256	4068	1	0
5	14	B03	3500_100Eup	12509	5150	3879	1	0
5	14	B03	3500_100Eup	12510	4994	4337	1	0
5	14	B03	3500_100Eup	12511	3873	6970	1	0
5	14	B03	3500_100Eup	12512	3378	5933	1	0
5	14	B03	3500_100Eup	12513	2445	8635	1	0
5	14	B03	3500_100Eup	12514	1205	6636	1	0
5	14	B03	3500_100Eup	12515	1090	6260	1	0
5	14	B03	3500_100Eup	12516	1056	6404	1	0
5	14	B03	3500_100Eup	12517	2209	4924	1	0
5	14	B03	3500_100Eup	12518	3918	6683	1	0
5	14	B03	3500_100Eup	12519	1235	4368	1	0
5	14	B03	3500_100Eup	12520	2243	5426	1	0
5	14	B03	3500_100Eup	12521	1035	10995	1	0
5	14	B03	3500_100Eup	12522	2314	11821	1	0
5	14	B03	3500_100Eup	12523	3720	17203	1	0
5	14	B03	3500_100Eup	12524	2408	9510	1	0
5	14	B03	3500_100Eup	12525	1187	4411	1	0
5	14	B03	3500_100Eup	12526	2344	3759	1	0
5	14	B03	3500_100Eup	12527	3923	14349	1	0
5	14	B03	3500_100Eup	12528	3692	6269	1	0
5	14	B03	3500_100Eup	12529	2354	3756	1	0
5	14	B03	3500_100Eup	12530	3411	3945	1	0
5	14	B03	3500_100Eup	12531	1059	9317	1	0
5	14	B03	3500_100Eup	12532	1051	6208	1	0
5	14	B03	3500_100Eup	12533	4693	6798	1	0
5	14	B03	3500_100Eup	12534	1149	6753	1	0
5	14	B03	3500_100Eup	12535	2372	5868	1	0
5	14	B03	3500_100Eup	12536	3829	9807	1	0
5	14	B03	3500_100Eup	12537	2066	3819	1	0
5	14	B03	3500_100Eup	12538	2435	9292	1	0
5	14	B03	3500_100Eup	12539	3761	6946	1	0
5	14	B03	3500_100Eup	12540	3673	9480	1	0
5	14	B03	3500_100Eup	12541	2305	9082	1	0
5	14	B03	3500_100Eup	12542	6766	9163	1	0
5	14	B03	3500_100Eup	12543	1050	11489	1	0
5	14	B03	3500_100Eup	12544	3452	5386	1	0
5	14	B03	3500_100Eup	12545	4964	4021	1	0
5	14	B03	3500_100Eup	12546	6301	11283	1	0
5	14	B03	3500_100Eup	12547	2364	3715	1	0
5	14	B03	3500_100Eup	12548	1150	4195	1	0
5	14	B03	3500_100Eup	12549	2426	9107	1	0
5	14	B03	3500_100Eup	12550	6173	3969	1	0
5	14	B03	3500_100Eup	12551	1130	4098	1	0
5	14	B03	3500_100Eup	12552	2288	4043	1	0
5	14	B03	3500_100Eup	12553	3698	6012	1	0
5	14	B03	3500_100Eup	12554	5209	4232	1	0
5	14	B03	3500_100Eup	12555	2197	9211	1	0
5	14	B03	3500_100Eup	12556	3740	6964	1	0
5	14	B03	3500_100Eup	12557	2313	10219	1	0
5	14	B03	3500_100Eup	12558	1142	3772	1	0
5	14	B03	3500_100Eup	12559	3116	6306	1	0
5	14	B03	3500_100Eup	12560	1964	9353	1	0
5	14	B03	3500_100Eup	12561	2199	4223	1	0
5	14	B03	3500_100Eup	12562	3548	9286	1	0
5	14	B03	3500_100Eup	12563	2359	6886	1	0
5	14	B03	3500_100Eup	12564	2393	9131	1	0
5	14	B03	3500_100Eup	12565	3349	3945	1	0
5	14	B03	3500_100Eup	12566	4604	8678	1	0
5	14	B03	3500_100Eup	12567	2404	6068	1	0
5	14	B03	3500_100Eup	12568	3708	4322	1	0
5	14	B03	3500_100Eup	12569	3598	9935	1	0
5	14	B03	3500_100Eup	12570	6210	6906	1	0
5	14	B03	3500_100Eup	12571	1088	9291	1	0
5	14	B03	3500_100Eup	12572	4866	4311	1	0
5	14	B03	3500_100Eup	12573	1106	4280	1	0
5	14	B03	3500_100Eup	12574	4713	3557	1	0
5	14	B03	3500_100Eup	12575	1139	4260	1	0
5	14	B03	3500_100Eup	12576	1161	5800	1	0
5	14	B03	3500_100Eup	12577	3272	5986	1	0
5	14	B03	3500_100Eup	12578	3601	11603	1	0
5	14	B03	3500_100Eup	12579	2272	6697	1	0
5	14	B03	3500_100Eup	12580	2148	8610	1	0
5	14	B03	3500_100Eup	12581	2297	4333	1	0
5	14	B03	3500_100Eup	12582	2329	9477	1	0
5	14	B03	3500_100Eup	12583	2033	3417	1	0
5	14	B03	3500_100Eup	12584	5492	9383	1	0
5	14	B03	3500_100Eup	12585	3733	12218	1	0
5	14	B03	3500_100Eup	12586	2319	6450	1	0
5	14	B03	3500_100Eup	12587	2410	6095	1	0
5	14	B03	3500_100Eup	12588	3742	6362	1	0
5	14	B03	3500_100Eup	12589	2550	8835	1	0
5	14	B03	3500_100Eup	12590	1075	3656	1	0
5	14	B03	3500_100Eup	12591	3850	11852	1	0
5	14	B03	3500_100Eup	12592	1052	6882	1	0
5	14	B03	3500_100Eup	12593	4734	6141	1	0
5	14	B03	3500_100Eup	12594	2371	9227	1	0
5	14	B03	3500_100Eup	12595	3666	6718	1	0
5	14	B03	3500_100Eup	12596	2109	11990	1	0
5	14	B03	3500_100Eup	12597	3762	11453	1	0
5	14	B03	3500_100Eup	12598	2278	6000	1	0
5	14	B03	3500_100Eup	12599	2217	9436	1	0
5	14	B03	3500_100Eup	12600	8598	5899	1	0
5	14	B03	3500_100Eup	12601	937	8811	1	0
5	14	B03	3500_100Eup	12602	2506	9232	1	0
5	14	B03	3500_100Eup	12603	2202	12248	1	0
5	14	B03	3500_100Eup	12604	4936	9480	1	0
5	14	B03	3500_100Eup	12605	1038	9371	1	0
5	14	B03	3500_100Eup	12606	3357	7001	1	0
5	14	B03	3500_100Eup	12607	4611	11773	1	0
5	14	B03	3500_100Eup	12608	2415	5878	1	0
5	14	B03	3500_100Eup	12609	2071	9205	1	0
5	14	B03	3500_100Eup	12610	1048	13647	1	0
5	14	B03	3500_100Eup	12611	2428	3756	1	0
5	14	B03	3500_100Eup	12612	3527	12008	1	0
5	14	B03	3500_100Eup	12613	1030	6216	1	0
5	14	B03	3500_100Eup	12614	2191	9371	1	0
5	14	B03	3500_100Eup	12615	2294	9411	1	0
5	14	B03	3500_100Eup	12616	1094	8261	1	0
5	14	B03	3500_100Eup	12617	3381	9113	1	0
5	14	B03	3500_100Eup	12618	3672	6798	1	0
5	14	B03	3500_100Eup	12619	1124	6177	1	0
5	14	B03	3500_100Eup	12620	4799	8828	1	0
5	14	B03	3500_100Eup	12621	3687	6620	1	0
5	14	B03	3500_100Eup	12622	4584	6519	1	0
5	14	B03	3500_100Eup	12623	2168	5843	1	0
5	14	B03	3500_100Eup	12624	3357	11518	1	0
5	14	B03	3500_100Eup	12625	3688	6536	1	0
5	14	B03	3500_100Eup	12626	1123	6811	1	0
5	14	B03	3500_100Eup	12627	3797	9330	1	0
5	14	B03	3500_100Eup	12628	5228	7030	1	0
5	14	B03	3500_100Eup	12629	3433	7136	1	0
5	14	B03	3500_100Eup	12630	4553	3641	1	0
5	14	B03	3500_100Eup	12631	1088	6514	1	0
5	14	B03	3500_100Eup	12632	5096	4208	1	0
5	14	B03	3500_100Eup	12633	2336	11899	1	0
5	14	B03	3500_100Eup	12634	2327	14426	1	0
5	14	B03	3500_100Eup	12635	3820	11761	1	0
5	14	B03	3500_100Eup	12636	997	6928	1	0
5	14	B03	3500_100Eup	12637	2442	13990	1	0
5	14	B03	3500_100Eup	12638	3588	12232	1	0
5	14	B03	3500_100Eup	12639	3670	12025	1	0
5	14	B03	3500_100Eup	12640	3470	4017	1	0
5	14	B03	3500_100Eup	12641	1116	6150	1	0
5	14	B03	3500_100Eup	12642	1146	4467	1	0
5	14	B03	3500_100Eup	12643	1084	6235	1	0
5	14	B03	3500_100Eup	12644	1149	12100	1	0
5	14	B03	3500_100Eup	12645	1109	8642	1	0
5	14	B03	3500_100Eup	12646	2425	8744	1	0
5	14	B03	3500_100Eup	12647	3706	8190	1	0
5	14	B03	3500_100Eup	12648	2263	6476	1	0
5	14	B03	3500_100Eup	12649	2336	4143	1	0
5	14	B03	3500_100Eup	12650	2489	14238	1	0
5	14	B03	3500_100Eup	12651	2341	6661	1	0
5	14	B03	3500_100Eup	12652	1091	3838	1	0
5	14	B03	3500_100Eup	12653	6441	6295	1	0
5	14	B03	3500_100Eup	12654	2338	6196	1	0
5	14	B03	3500_100Eup	12655	1137	3794	1	0
5	14	B03	3500_100Eup	12656	3522	6781	1	0
5	14	B03	3500_100Eup	12657	2491	9264	1	0
5	14	B03	3500_100Eup	12658	3553	4413	1	0
5	14	B03	3500_100Eup	12659	2366	9221	1	0
5	14	B03	3500_100Eup	12660	5040	6553	1	0
5	14	B03	3500_100Eup	12661	4948	11990	1	0
5	14	B03	3500_100Eup	12662	3795	11561	1	0
5	14	B03	3500_100Eup	12663	2463	6175	1	0
5	14	B03	3500_100Eup	12664	2362	6804	1	0
5	14	B03	3500_100Eup	12665	2373	3988	1	0
5	14	B03	3500_100Eup	12666	2429	14086	1	0
5	14	B03	3500_100Eup	12667	1110	6311	1	0
5	14	B03	3500_100Eup	12668	1110	6566	1	0
5	14	B03	3500_100Eup	12669	5071	3909	1	0
5	14	B03	3500_100Eup	12670	2804	6865	1	0
5	14	B03	3500_100Eup	12671	2280	9543	1	0
5	14	B03	3500_100Eup	12672	2238	9242	1	0
5	14	B03	3500_100Eup	12673	2463	6829	1	0
5	14	B03	3500_100Eup	12674	3675	13736	1	0
5	14	B03	3500_100Eup	12675	3621	4044	1	0
5	14	B03	3500_100Eup	12676	2301	9095	1	0
5	14	B03	3500_100Eup	12677	2111	4170	1	0
5	14	B03	3500_100Eup	12678	998	8513	1	0
5	14	B03	3500_100Eup	12679	2296	9127	1	0
5	14	B03	3500_100Eup	12680	2064	6405	1	0
5	14	B03	3500_100Eup	12681	1072	3818	1	0
5	14	B03	3500_100Eup	12682	4787	6044	1	0
5	14	B03	3500_100Eup	12683	1150	6279	1	0
5	14	B03	3500_100Eup	12684	1153	8021	1	0
5	14	B03	3500_100Eup	12685	3788	9586	1	0
5	14	B03	3500_100Eup	12686	4872	5919	1	0
5	14	B03	3500_100Eup	12687	3344	6881	1	0
5	14	B03	3500_100Eup	12688	1044	9093	1	0
5	14	B03	3500_100Eup	12689	1116	6466	1	0
5	14	B03	3500_100Eup	12690	4581	3875	1	0
5	14	B03	3500_100Eup	12691	1023	6077	1	0
5	14	B03	3500_100Eup	12692	1113	11552	1	0
5	14	B03	3500_100Eup	12693	2299	6800	1	0
5	14	B03	3500_100Eup	12694	3478	6091	1	0
5	14	B03	3500_100Eup	12695	6064	9284	1	0
5	14	B03	3500_100Eup	12696	1156	6802	1	0
5	14	B03	3500_100Eup	12697	2347	7011	1	0
5	14	B03	3500_100Eup	12698	2370	6865	1	0
5	14	B03	3500_100Eup	12699	2471	8709	1	0
5	14	B03	3500_100Eup	12700	2318	11343	1	0
5	14	B03	3500_100Eup	12701	1050	6876	1	0
5	14	B03	3500_100Eup	12702	3417	8583	1	0
5	14	B03	3500_100Eup	12703	1083	4315	1	0
5	14	B03	3500_100Eup	12704	3301	7245	1	0
5	14	B03	3500_100Eup	12705	3526	6435	1	0
5	14	B03	3500_100Eup	12706	3299	6151	1	0
5	14	B03	3500_100Eup	12707	1094	3748	1	0
5	14	B03	3500_100Eup	12708	2462	6426	1	0
5	14	B03	3500_100Eup	12709	1038	6390	1	0
5	14	B03	3500_100Eup	12710	3561	8008	1	0
5	14	B03	3500_100Eup	12711	3229	8620	1	0
5	14	B03	3500_100Eup	12712	3451	3959	1	0
5	14	B03	3500_100Eup	12713	4978	4211	1	0
5	14	B03	3500_100Eup	12714	3603	6272	1	0
5	14	B03	3500_100Eup	12715	2072	5341	1	0
5	14	B03	3500_100Eup	12716	1100	9098	1	0
5	14	B03	3500_100Eup	12717	3214	8977	1	0
5	14	B03	3500_100Eup	12718	903	7141	1	0
5	14	B03	3500_100Eup	12719	3862	4336	1	0
5	14	B03	3500_100Eup	12720	2382	6582	1	0
5	14	B03	3500_100Eup	12721	1074	11879	1	0
5	14	B03	3500_100Eup	12722	2011	5833	1	0
5	14	B03	3500_100Eup	12723	4763	8865	1	0
5	14	B03	3500_100Eup	12724	4947	6885	1	0
5	14	B03	3500_100Eup	12725	3472	6634	1	0
5	14	B03	3500_100Eup	12726	2462	4055	1	0
5	14	B03	3500_100Eup	12727	3541	11435	1	0
5	14	B03	3500_100Eup	12728	3441	8716	1	0
5	14	B03	3500_100Eup	12729	5880	10823	1	0
5	14	B03	3500_100Eup	12730	2349	3956	1	0
5	14	B03	3500_100Eup	12731	2469	7929	1	0
5	14	B03	3500_100Eup	12732	2366	9238	1	0
5	14	B03	3500_100Eup	12733	2312	12378	1	0
5	14	B03	3500_100Eup	12734	1140	14883	1	0
5	14	B03	3500_100Eup	12735	4808	7125	1	0
5	14	B03	3500_100Eup	12736	2121	9137	1	0
5	14	B03	3500_100Eup	12737	3817	9545	1	0
5	14	B03	3500_100Eup	12738	3254	3908	1	0
5	14	B03	3500_100Eup	12739	2360	9229	1	0
5	14	B03	3500_100Eup	12740	2431	4630	1	0
5	14	B03	3500_100Eup	12741	2039	9099	1	0
5	14	B03	3500_100Eup	12742	2231	9347	1	0
5	14	B03	3500_100Eup	12743	2367	9082	1	0
5	14	B03	3500_100Eup	12744	1091	4077	1	0
5	14	B03	3500_100Eup	12745	2365	12193	1	0
5	14	B03	3500_100Eup	12746	3726	9205	1	0
5	14	B03	3500_100Eup	12747	3546	6816	1	0
5	14	B03	3500_100Eup	12748	3726	6417	1	0
5	14	B03	3500_100Eup	12749	7255	9773	1	0
5	14	B03	3500_100Eup	12750	3622	3611	1	0
5	14	B03	3500_100Eup	12751	1097	6080	1	0
5	14	B03	3500_100Eup	12752	2275	3944	1	0
5	14	B03	3500_100Eup	12753	1104	8575	1	0
5	14	B03	3500_100Eup	12754	3656	3859	1	0
5	14	B03	3500_100Eup	12755	1015	11800	1	0
5	14	B03	3500_100Eup	12756	3528	4491	1	0
5	14	B03	3500_100Eup	12757	3366	12065	1	0
5	14	B03	3500_100Eup	12758	2266	6613	1	0
5	14	B03	3500_100Eup	12759	2367	6138	1	0
5	14	B03	3500_100Eup	12760	2451	4057	1	0
5	14	B03	3500_100Eup	12761	2287	6645	1	0
5	14	B03	3500_100Eup	12762	1106	6029	1	0
5	14	B03	3500_100Eup	12763	3697	8882	1	0
5	14	B03	3500_100Eup	12764	4696	4193	1	0
5	14	B03	3500_100Eup	12765	4886	13831	1	0
5	14	B03	3500_100Eup	12766	1120	6129	1	0
5	14	B03	3500_100Eup	12767	1207	4155	1	0
5	14	B03	3500_100Eup	12768	2438	8909	1	0
5	14	B03	3500_100Eup	12769	1180	9201	1	0
5	14	B03	3500_100Eup	12770	2392	11248	1	0
5	14	B03	3500_100Eup	12771	1131	12063	1	0
5	14	B03	3500_100Eup	12772	5152	15497	1	0
5	14	B03	3500_100Eup	12773	3806	9488	1	0
5	14	B03	3500_100Eup	12774	1076	3947	1	0
5	14	B03	3500_100Eup	12775	1181	3753	1	0
5	14	B03	3500_100Eup	12776	1979	3842	1	0
5	14	B03	3500_100Eup	12777	4473	3119	1	0
5	14	B03	3500_100Eup	12778	1029	3714	1	0
5	14	B03	3500_100Eup	12779	2280	3864	1	0
5	14	B03	3500_100Eup	12780	3255	6973	1	0
5	14	B03	3500_100Eup	12781	2576	12244	1	0
5	14	B03	3500_100Eup	12782	4508	6532	1	0
5	14	B03	3500_100Eup	12783	7235	6849	1	0
5	14	B03	3500_100Eup	12784	7172	4539	1	0
5	14	B03	3500_100Eup	12785	4893	11940	1	0
5	14	B03	3500_100Eup	12786	2476	11668	1	0
5	14	B03	3500_100Eup	12787	1056	6763	1	0
5	14	B03	3500_100Eup	12788	1069	14855	1	0
5	14	B03	3500_100Eup	12789	1134	4275	1	0
5	14	B03	3500_100Eup	12790	2259	3910	1	0
5	14	B03	3500_100Eup	12791	3376	6536	1	0
5	14	B03	3500_100Eup	12792	3676	6235	1	0
5	14	B03	3500_100Eup	12793	2106	8869	1	0
5	14	B03	3500_100Eup	12794	1014	6560	1	0
5	14	B03	3500_100Eup	12795	2414	11387	1	0
5	14	B03	3500_100Eup	12796	1091	3769	1	0
5	14	B03	3500_100Eup	12797	1251	8871	1	0
5	14	B03	3500_100Eup	12798	2293	3817	1	0
5	14	B03	3500_100Eup	12799	1999	8822	1	0
5	14	B03	3500_100Eup	12800	1194	4098	1	0
5	14	B03	3500_100Eup	12801	3834	4026	1	0
5	14	B03	3500_100Eup	12802	2477	6935	1	0
5	14	B03	3500_100Eup	12803	2150	3794	1	0
5	14	B03	3500_100Eup	12804	5015	12102	1	0
5	14	B03	3500_100Eup	12805	2287	3675	1	0
5	14	B03	3500_100Eup	12806	2386	9390	1	0
5	14	B03	3500_100Eup	12807	1021	9042	1	0
5	14	B03	3500_100Eup	12808	2387	3785	1	0
5	14	B03	3500_100Eup	12809	1046	6232	1	0
5	14	B03	3500_100Eup	12810	2273	6690	1	0
5	14	B03	3500_100Eup	12811	2343	6811	1	0
5	14	B03	3500_100Eup	12812	3704	11748	1	0
5	14	B03	3500_100Eup	12813	1135	8870	1	0
5	14	B03	3500_100Eup	12814	2513	6878	1	0
5	14	B03	3500_100Eup	12815	1100	6650	1	0
5	14	B03	3500_100Eup	12816	3789	3866	1	0
5	14	B03	3500_100Eup	12817	2429	6788	1	0
5	14	B03	3500_100Eup	12818	2421	8393	1	0
5	14	B03	3500_100Eup	12819	3811	9627	1	0
5	14	B03	3500_100Eup	12820	1178	8690	1	0
5	14	B03	3500_100Eup	12821	1041	3920	1	0
5	14	B03	3500_100Eup	12822	1089	9140	1	0
5	14	B03	3500_100Eup	12823	3750	6691	1	0
5	14	B03	3500_100Eup	12824	2317	6383	1	0
5	14	B03	3500_100Eup	12825	2199	7018	1	0
5	14	B03	3500_100Eup	12826	1080	6337	1	0
5	14	B03	3500_100Eup	12827	2461	6768	1	0
5	14	B03	3500_100Eup	12828	5950	6634	1	0
5	14	B03	3500_100Eup	12829	3693	4509	1	0
5	14	B03	3500_100Eup	12830	3596	9357	1	0
5	14	B03	3500_100Eup	12831	3217	3281	1	0
5	14	B03	3500_100Eup	12832	1019	11766	1	0
5	14	B03	3500_100Eup	12833	1220	3961	1	0
5	14	B03	3500_100Eup	12834	3758	6076	1	0
5	14	B03	3500_100Eup	12835	2337	6877	1	0
5	14	B03	3500_100Eup	12836	3545	12089	1	0
5	14	B03	3500_100Eup	12837	2240	8968	1	0
5	14	B03	3500_100Eup	12838	2468	12160	1	0
5	14	B03	3500_100Eup	12839	2496	4037	1	0
5	14	B03	3500_100Eup	12840	2580	6516	1	0
5	14	B03	3500_100Eup	12841	1009	6542	1	0
5	14	B03	3500_100Eup	12842	1127	4494	1	0
5	14	B03	3500_100Eup	12843	2249	6964	1	0
5	14	B03	3500_100Eup	12844	3968	6486	1	0
5	14	B03	3500_100Eup	12845	5062	9335	1	0
5	14	B03	3500_100Eup	12846	4672	13216	1	0
5	14	B03	3500_100Eup	12847	2562	9508	1	0
5	14	B03	3500_100Eup	12848	4665	6325	1	0
5	14	B03	3500_100Eup	12849	2582	6318	1	0
5	14	B03	3500_100Eup	12850	3687	9458	1	0
5	14	B03	3500_100Eup	12851	3348	6474	1	0
5	14	B03	3500_100Eup	12852	2488	6798	1	0
5	14	B03	3500_100Eup	12853	3322	6471	1	0
5	14	B03	3500_100Eup	12854	2159	3657	1	0
5	14	B03	3500_100Eup	12855	3593	9278	1	0
5	14	B03	3500_100Eup	12856	1995	12137	1	0
5	14	B03	3500_100Eup	12857	3742	3587	1	0
5	14	B03	3500_100Eup	12858	4839	6191	1	0
5	14	B03	3500_100Eup	12859	3475	6170	1	0
5	14	B03	3500_100Eup	12860	3702	9837	1	0
5	14	B03	3500_100Eup	12861	3587	7069	1	0
5	14	B03	3500_100Eup	12862	1210	6949	1	0
5	14	B03	3500_100Eup	12863	1073	6257	1	0
5	14	B03	3500_100Eup	12864	3761	3924	1	0
5	14	B03	3500_100Eup	12865	1059	6252	1	0
5	14	B03	3500_100Eup	12866	2131	6401	1	0
5	14	B03	3500_100Eup	12867	2438	9576	1	0
5	14	B03	3500_100Eup	12868	2398	9247	1	0
5	14	B03	3500_100Eup	12869	1035	6857	1	0
5	14	B03	3500_100Eup	12870	1063	9193	1	0
5	14	B03	3500_100Eup	12871	1057	9532	1	0
5	14	B03	3500_100Eup	12872	2063	6047	1	0
5	14	B03	3500_100Eup	12873	2315	11270	1	0
5	14	B03	3500_100Eup	12874	2436	6099	1	0
5	14	B03	3500_100Eup	12875	2356	6691	1	0
5	14	B03	3500_100Eup	12876	4819	11743	1	0
5	14	B03	3500_100Eup	12877	3662	9191	1	0
5	14	B03	3500_100Eup	12878	3888	6793	1	0
5	14	B03	3500_100Eup	12879	1162	3663	1	0
5	14	B03	3500_100Eup	12880	4726	10925	1	0
5	14	B03	3500_100Eup	12881	3589	9387	1	0
5	14	B03	3500_100Eup	12882	2381	6756	1	0
5	14	B03	3500_100Eup	12883	2429	6760	1	0
5	14	B03	3500_100Eup	12884	2085	11859	1	0
5	14	B03	3500_100Eup	12885	4767	8961	1	0
5	14	B03	3500_100Eup	12886	4770	6885	1	0
5	14	B03	3500_100Eup	12887	2244	3954	1	0
5	14	B03	3500_100Eup	12888	4847	4097	1	0
5	14	B03	3500_100Eup	12889	5062	6582	1	0
5	14	B03	3500_100Eup	12890	2424	6793	1	0
5	14	B03	3500_100Eup	12891	3736	6951	1	0
5	14	B03	3500_100Eup	12892	4793	9295	1	0
5	14	B03	3500_100Eup	12893	2025	6453	1	0
5	14	B03	3500_100Eup	12894	1912	9472	1	0
5	14	B03	3500_100Eup	12895	3710	6671	1	0
5	14	B03	3500_100Eup	12896	2586	8857	1	0
5	14	B03	3500_100Eup	12897	4546	6376	1	0
5	14	B03	3500_100Eup	12898	2362	8796	1	0
5	14	B03	3500_100Eup	12899	1127	6740	1	0
5	14	B03	3500_100Eup	12900	3560	8604	1	0
5	14	B03	3500_100Eup	12901	2452	9542	1	0
5	14	B03	3500_100Eup	12902	5236	9645	1	0
5	14	B03	3500_100Eup	12903	2067	9017	1	0
5	14	B03	3500_100Eup	12904	4532	3365	1	0
5	14	B03	3500_100Eup	12905	6310	6596	1	0
5	14	B03	3500_100Eup	12906	2346	3643	1	0
5	14	B03	3500_100Eup	12907	2424	7196	1	0
5	14	B03	3500_100Eup	12908	2395	9285	1	0
5	14	B03	3500_100Eup	12909	963	9222	1	0
5	14	B03	3500_100Eup	12910	2285	3733	1	0
5	14	B03	3500_100Eup	12911	2329	8884	1	0
5	14	B03	3500_100Eup	12912	1258	3837	1	0
5	14	B03	3500_100Eup	12913	2324	12170	1	0
5	14	B03	3500_100Eup	12914	6183	3630	1	0
5	14	B03	3500_100Eup	12915	2281	6672	1	0
5	14	B03	3500_100Eup	12916	1049	6521	1	0
5	14	B03	3500_100Eup	12917	2434	4167	1	0
5	14	B03	3500_100Eup	12918	1088	9714	1	0
5	14	B03	3500_100Eup	12919	2381	6863	1	0
5	14	B03	3500_100Eup	12920	3825	6983	1	0
5	14	B03	3500_100Eup	12921	1127	8926	1	0
5	14	B03	3500_100Eup	12922	3589	11429	1	0
5	14	B03	3500_100Eup	12923	2416	6492	1	0
5	14	B03	3500_100Eup	12924	2334	8920	1	0
5	14	B03	3500_100Eup	12925	3478	6132	1	0
5	14	B03	3500_100Eup	12926	2428	9143	1	0
5	14	B03	3500_100Eup	12927	3479	4575	1	0
5	14	B03	3500_100Eup	12928	6036	8418	1	0
5	14	B03	3500_100Eup	12929	4960	6903	1	0
5	14	B03	3500_100Eup	12930	5395	15111	1	0
5	14	B03	3500_100Eup	12931	1067	6588	1	0
5	14	B03	3500_100Eup	12932	4723	9140	1	0
5	14	B03	3500_100Eup	12933	3632	5904	1	0
5	14	B03	3500_100Eup	12934	975	9492	1	0
5	14	B03	3500_100Eup	12935	2237	5918	1	0
5	14	B03	3500_100Eup	12936	2427	7075	1	0
5	14	B03	3500_100Eup	12937	2313	11751	1	0
5	14	B03	3500_100Eup	12938	4734	3310	1	0
5	14	B03	3500_100Eup	12939	2533	8591	1	0
5	14	B03	3500_100Eup	12940	3924	6863	1	0
5	14	B03	3500_100Eup	12941	3447	6480	1	0
5	14	B03	3500_100Eup	12942	1987	3644	1	0
5	14	B03	3500_100Eup	12943	1022	9134	1	0
5	14	B03	3500_100Eup	12944	2373	15115	1	0
5	14	B03	3500_100Eup	12945	3724	6993	1	0
5	14	B03	3500_100Eup	12946	4744	6323	1	0
5	14	B03	3500_100Eup	12947	3527	6542	1	0
5	14	B03	3500_100Eup	12948	3718	11645	1	0
5	14	B03	3500_100Eup	12949	6332	6454	1	0
5	14	B03	3500_100Eup	12950	1103	9044	1	0
5	14	B03	3500_100Eup	12951	2385	9311	1	0
5	14	B03	3500_100Eup	12952	4944	4051	1	0
5	14	B03	3500_100Eup	12953	1173	9454	1	0
5	14	B03	3500_100Eup	12954	2574	8868	1	0
5	14	B03	3500_100Eup	12955	1121	8403	1	0
5	14	B03	3500_100Eup	12956	3899	9809	1	0
5	14	B03	3500_100Eup	12957	1048	6461	1	0
5	14	B03	3500_100Eup	12958	1073	3796	1	0
5	14	B03	3500_100Eup	12959	4054	6599	1	0
5	14	B03	3500_100Eup	12960	2490	9629	1	0
5	14	B03	3500_100Eup	12961	3778	6813	1	0
5	14	B03	3500_100Eup	12962	2239	6668	1	0
5	14	B03	3500_100Eup	12963	4781	6161	1	0
5	14	B03	3500_100Eup	12964	2384	8868	1	0
5	14	B03	3500_100Eup	12965	3461	6514	1	0
5	14	B03	3500_100Eup	12966	2072	6004	1	0
5	14	B03	3500_100Eup	12967	2439	11636	1	0
5	14	B03	3500_100Eup	12968	3762	9517	1	0
5	14	B03	3500_100Eup	12969	2384	6342	1	0
5	14	B03	3500_100Eup	12970	2252	11494	1	0
5	14	B03	3500_100Eup	12971	2498	6683	1	0
5	14	B03	3500_100Eup	12972	2124	3667	1	0
5	14	B03	3500_100Eup	12973	2158	11585	1	0
5	14	B03	3500_100Eup	12974	1080	6773	1	0
5	14	B03	3500_100Eup	12975	2558	9471	1	0
5	14	B03	3500_100Eup	12976	1214	6108	1	0
5	14	B03	3500_100Eup	12977	4603	9226	1	0
5	14	B03	3500_100Eup	12978	3660	6729	1	0
5	14	B03	3500_100Eup	12979	2451	9511	1	0
5	14	B03	3500_100Eup	12980	7123	9076	1	0
5	14	B03	3500_100Eup	12981	4740	3754	1	0
5	14	B03	3500_100Eup	12982	1162	4198	1	0
5	14	B03	3500_100Eup	12983	2442	11784	1	0
5	14	B03	3500_100Eup	12984	4756	6396	1	0
5	14	B03	3500_100Eup	12985	2602	9611	1	0
5	14	B03	3500_100Eup	12986	5020	9338	1	0
5	14	B03	3500_100Eup	12987	2320	3761	1	0
5	14	B03	3500_100Eup	12988	1087	9155	1	0
5	14	B03	3500_100Eup	12989	2380	9048	1	0
5	14	B03	3500_100Eup	12990	3583	11798	1	0
5	14	B03	3500_100Eup	12991	2430	9142	1	0
5	14	B03	3500_100Eup	12992	2114	6437	1	0
5	14	B03	3500_100Eup	12993	2982	3713	1	0
5	14	B03	3500_100Eup	12994	2390	6147	1	0
5	14	B03	3500_100Eup	12995	3463	3590	1	0
5	14	B03	3500_100Eup	12996	2534	7069	1	0
5	14	B03	3500_100Eup	12997	2270	8890	1	0
5	14	B03	3500_100Eup	12998	2447	6587	1	0
5	14	B03	3500_100Eup	12999	2203	4087	1	0
5	14	B03	3500_100Eup	13000	2297	14146	1	0
5	14	B03	3500_100Eup	13001	1011	11496	1	0
5	14	B03	3500_100Eup	13002	2187	6450	1	0
5	14	B03	3500_100Eup	13003	4502	6569	1	0
5	14	B03	3500_100Eup	13004	5302	10161	1	0
5	14	B03	3500_100Eup	13005	2342	9102	1	0
5	14	B03	3500_100Eup	13006	2427	6690	1	0
5	14	B03	3500_100Eup	13007	2300	8932	1	0
5	14	B03	3500_100Eup	13008	2066	6056	1	0
5	14	B03	3500_100Eup	13009	2287	8709	1	0
5	14	B03	3500_100Eup	13010	3592	12098	1	0
5	14	B03	3500_100Eup	13011	5063	11819	1	0
5	14	B03	3500_100Eup	13012	3617	4176	1	0
5	14	B03	3500_100Eup	13013	2090	4005	1	0
5	14	B03	3500_100Eup	13014	3619	7088	1	0
5	14	B03	3500_100Eup	13015	2257	3802	1	0
5	14	B03	3500_100Eup	13016	2398	3769	1	0
5	14	B03	3500_100Eup	13017	1146	3852	1	0
5	14	B03	3500_100Eup	13018	1024	6702	1	0
5	14	B03	3500_100Eup	13019	3533	8757	1	0
5	14	B03	3500_100Eup	13020	2086	14316	1	0
5	14	B03	3500_100Eup	13021	1111	3965	1	0
5	14	B03	3500_100Eup	13022	2129	6493	1	0
5	14	B03	3500_100Eup	13023	2435	3655	1	0
5	14	B03	3500_100Eup	13024	1101	6320	1	0
5	14	B03	3500_100Eup	13025	5091	6461	1	0
5	14	B03	3500_100Eup	13026	2119	6034	1	0
5	14	B03	3500_100Eup	13027	4738	6669	1	0
5	14	B03	3500_100Eup	13028	5196	8659	1	0
5	14	B03	3500_100Eup	13029	3869	3999	1	0
5	14	B03	3500_100Eup	13030	3706	3804	1	0
5	14	B03	3500_100Eup	13031	2444	9034	1	0
5	14	B03	3500_100Eup	13032	3605	4197	1	0
5	14	B03	3500_100Eup	13033	4031	4055	1	0
5	14	B03	3500_100Eup	13034	2380	6179	1	0
5	14	B03	3500_100Eup	13035	2229	3859	1	0
5	14	B03	3500_100Eup	13036	2003	6491	1	0
5	14	B03	3500_100Eup	13037	3383	6640	1	0
5	14	B03	3500_100Eup	13038	1074	14290	1	0
5	14	B03	3500_100Eup	13039	1251	4407	1	0
5	14	B03	3500_100Eup	13040	2445	6366	1	0
5	14	B03	3500_100Eup	13041	2408	4163	1	0
5	14	B03	3500_100Eup	13042	5208	6406	1	0
5	14	B03	3500_100Eup	13043	3858	11353	1	0
5	14	B03	3500_100Eup	13044	2533	6427	1	0
5	14	B03	3500_100Eup	13045	2411	3893	1	0
5	14	B03	3500_100Eup	13046	1085	8891	1	0
5	14	B03	3500_100Eup	13047	1085	6456	1	0
5	14	B03	3500_100Eup	13048	2416	9483	1	0
5	14	B03	3500_100Eup	13049	2106	3482	1	0
5	14	B03	3500_100Eup	13050	3757	6009	1	0
5	14	B03	3500_100Eup	13051	2463	6507	1	0
5	14	B03	3500_100Eup	13052	3301	6725	1	0
5	14	B03	3500_100Eup	13053	2433	6140	1	0
5	14	B03	3500_100Eup	13054	5004	8805	1	0
5	14	B03	3500_100Eup	13055	3604	6990	1	0
5	14	B03	3500_100Eup	13056	2272	4092	1	0
5	14	B03	3500_100Eup	13057	2201	6334	1	0
5	14	B03	3500_100Eup	13058	2360	9093	1	0
5	14	B03	3500_100Eup	13059	3614	8958	1	0
5	14	B03	3500_100Eup	13060	3561	6202	1	0
5	14	B03	3500_100Eup	13061	963	8958	1	0
5	14	B03	3500_100Eup	13062	4920	6360	1	0
5	14	B03	3500_100Eup	13063	3550	8793	1	0
5	14	B03	3500_100Eup	13064	2325	8943	1	0
5	14	B03	3500_100Eup	13065	2365	4028	1	0
5	14	B03	3500_100Eup	13066	3693	6577	1	0
5	14	B03	3500_100Eup	13067	2166	9246	1	0
5	14	B03	3500_100Eup	13068	2318	14364	1	0
5	14	B03	3500_100Eup	13069	2419	9930	1	0
5	14	B03	3500_100Eup	13070	2532	8774	1	0
5	14	B03	3500_100Eup	13071	1142	9242	1	0
5	14	B03	3500_100Eup	13072	2404	6616	1	0
5	14	B03	3500_100Eup	13073	1158	3876	1	0
5	14	B03	3500_100Eup	13074	1023	14639	1	0
5	14	B03	3500_100Eup	13075	1069	6529	1	0
5	14	B03	3500_100Eup	13076	3825	7084	1	0
5	14	B03	3500_100Eup	13077	2532	4049	1	0
5	14	B03	3500_100Eup	13078	2463	6553	1	0
5	14	B03	3500_100Eup	13079	4917	9039	1	0
5	14	B03	3500_100Eup	13080	3492	9440	1	0
5	14	B03	3500_100Eup	13081	2319	6869	1	0
5	14	B03	3500_100Eup	13082	2337	3507	1	0
5	14	B03	3500_100Eup	13083	3882	5999	1	0
5	14	B03	3500_100Eup	13084	2491	8453	1	0
5	14	B03	3500_100Eup	13085	3701	4400	1	0
5	14	B03	3500_100Eup	13086	2231	3858	1	0
5	14	B03	3500_100Eup	13087	6039	4206	1	0
5	14	B03	3500_100Eup	13088	4860	9162	1	0
5	14	B03	3500_100Eup	13089	2392	6738	1	0
5	14	B03	3500_100Eup	13090	2200	11890	1	0
5	14	B03	3500_100Eup	13091	1000	6850	1	0
5	14	B03	3500_100Eup	13092	2269	7964	1	0
5	14	B03	3500_100Eup	13093	2347	8885	1	0
5	14	B03	3500_100Eup	13094	1847	3635	1	0
5	14	B03	3500_100Eup	13095	1102	19880	1	0
5	14	B03	3500_100Eup	13096	2324	9094	1	0
5	14	B03	3500_100Eup	13097	2237	9244	1	0
5	14	B03	3500_100Eup	13098	2365	4034	1	0
5	14	B03	3500_100Eup	13099	1070	6589	1	0
5	14	B03	3500_100Eup	13100	3795	6739	1	0
5	14	B03	3500_100Eup	13101	2464	11476	1	0
5	14	B03	3500_100Eup	13102	3642	4056	1	0
5	14	B03	3500_100Eup	13103	3341	6389	1	0
5	14	B03	3500_100Eup	13104	2369	7083	0	0
5	14	B03	3500_100Eup	13105	2267	6354	1	0
5	14	B03	3500_100Eup	13106	841	11684	1	0
5	14	B03	3500_100Eup	13107	6228	3774	1	0
5	14	B03	3500_100Eup	13108	2044	6318	1	0
5	14	B03	3500_100Eup	13109	1140	3785	1	0
5	14	B03	3500_100Eup	13110	2332	9020	1	0
5	14	B03	3500_100Eup	13111	4898	9476	1	0
5	14	B03	3500_100Eup	13112	4811	9449	1	0
5	14	B03	3500_100Eup	13113	2415	6684	1	0
5	14	B03	3500_100Eup	13114	3735	3939	1	0
5	14	B03	3500_100Eup	13115	3723	6849	1	0
5	14	B03	3500_100Eup	13116	3598	9583	1	0
5	14	B03	3500_100Eup	13117	1117	3768	1	0
5	14	B03	3500_100Eup	13118	1079	9376	1	0
5	14	B03	3500_100Eup	13119	2344	6046	1	0
5	14	B03	3500_100Eup	13120	3784	6749	1	0
5	14	B03	3500_100Eup	13121	3450	8421	1	0
5	14	B03	3500_100Eup	13122	3594	8898	1	0
5	14	B03	3500_100Eup	13123	2362	11827	1	0
5	14	B03	3500_100Eup	13124	3644	15137	1	0
5	14	B03	3500_100Eup	13125	3280	3512	1	0
5	14	B03	3500_100Eup	13126	4493	6198	1	0
5	14	B03	3500_100Eup	13127	3590	3971	1	0
5	14	B03	3500_100Eup	13128	5068	11610	1	0
5	14	B03	3500_100Eup	13129	1093	9222	1	0
5	14	B03	3500_100Eup	13130	1976	3079	1	0
5	14	B03	3500_100Eup	13131	2400	6509	1	0
5	14	B03	3500_100Eup	13132	2429	5939	1	0
5	14	B03	3500_100Eup	13133	1170	4327	1	0
5	14	B03	3500_100Eup	13134	3861	9055	1	0
5	14	B03	3500_100Eup	13135	3249	6012	1	0
5	14	B03	3500_100Eup	13136	3299	8813	1	0
5	14	B03	3500_100Eup	13137	2021	16742	1	0
5	14	B03	3500_100Eup	13138	2302	6450	1	0
5	14	B03	3500_100Eup	13139	2356	3942	1	0
5	14	B03	3500_100Eup	13140	2100	8772	1	0
5	14	B03	3500_100Eup	13141	2359	3875	1	0
5	14	B03	3500_100Eup	13142	5152	3648	1	0
5	14	B03	3500_100Eup	13143	2275	4443	1	0
5	14	B03	3500_100Eup	13144	2178	6483	1	0
5	14	B03	3500_100Eup	13145	4743	6566	1	0
5	14	B03	3500_100Eup	13146	2292	9520	1	0
5	14	B03	3500_100Eup	13147	4908	6763	1	0
5	14	B03	3500_100Eup	13148	2398	6429	1	0
5	14	B03	3500_100Eup	13149	3415	11554	1	0
5	14	B03	3500_100Eup	13150	1977	3393	1	0
5	14	B03	3500_100Eup	13151	1054	5872	1	0
5	14	B03	3500_100Eup	13152	2459	6896	1	0
5	14	B03	3500_100Eup	13153	2367	3698	1	0
5	14	B03	3500_100Eup	13154	1003	6284	1	0
5	14	B03	3500_100Eup	13155	4719	4331	1	0
5	14	B03	3500_100Eup	13156	1151	9141	1	0
5	14	B03	3500_100Eup	13157	1065	6184	1	0
5	14	B03	3500_100Eup	13158	3484	9088	1	0
5	14	B03	3500_100Eup	13159	3189	5975	1	0
5	14	B03	3500_100Eup	13160	2246	4031	1	0
5	14	B03	3500_100Eup	13161	2456	6376	1	0
5	14	B03	3500_100Eup	13162	4991	6376	1	0
5	14	B03	3500_100Eup	13163	2372	3905	1	0
5	14	B03	3500_100Eup	13164	3479	3248	1	0
5	14	B03	3500_100Eup	13165	2417	4316	1	0
5	14	B03	3500_100Eup	13166	1211	3969	1	0
5	14	B03	3500_100Eup	13167	1951	3691	1	0
5	14	B03	3500_100Eup	13168	3870	9431	1	0
5	14	B03	3500_100Eup	13169	2434	12625	1	0
5	14	B03	3500_100Eup	13170	4814	3974	1	0
5	14	B03	3500_100Eup	13171	2475	9209	1	0
5	14	B03	3500_100Eup	13172	2442	6904	1	0
5	14	B03	3500_100Eup	13173	3623	6000	1	0
5	14	B03	3500_100Eup	13174	1124	8835	1	0
5	14	B03	3500_100Eup	13175	1074	6473	1	0
5	14	B03	3500_100Eup	13176	3759	4026	1	0
5	14	B03	3500_100Eup	13177	1109	12269	1	0
5	14	B03	3500_100Eup	13178	2517	6803	1	0
5	14	B03	3500_100Eup	13179	3798	6495	1	0
5	14	B03	3500_100Eup	13180	2494	12301	1	0
5	14	B03	3500_100Eup	13181	3441	9444	1	0
5	14	B03	3500_100Eup	13182	4783	6475	1	0
5	14	B03	3500_100Eup	13183	2464	6058	1	0
5	14	B03	3500_100Eup	13184	2515	6430	1	0
5	14	B03	3500_100Eup	13185	1106	6626	1	0
5	14	B03	3500_100Eup	13186	2404	11781	1	0
5	14	B03	3500_100Eup	13187	1219	8558	1	0
5	14	B03	3500_100Eup	13188	1076	9108	1	0
5	14	B03	3500_100Eup	13189	4784	3970	1	0
5	14	B03	3500_100Eup	13190	1023	8862	1	0
5	14	B03	3500_100Eup	13191	2426	8591	1	0
5	14	B03	3500_100Eup	13192	3809	6713	1	0
5	14	B03	3500_100Eup	13193	1090	6628	1	0
5	14	B03	3500_100Eup	13194	2535	3949	1	0
5	14	B03	3500_100Eup	13195	1920	13295	0	0
5	14	B03	3500_100Eup	13196	3381	12275	1	0
5	14	B03	3500_100Eup	13197	3816	10995	1	0
5	14	B03	3500_100Eup	13198	2393	9007	1	0
5	14	B03	3500_100Eup	13199	4705	3653	1	0
5	14	B03	3500_100Eup	13200	2256	11877	1	0
5	14	B03	3500_100Eup	13201	3770	6174	1	0
5	14	B03	3500_100Eup	13202	1033	6355	1	0
5	14	B03	3500_100Eup	13203	1123	3293	1	0
5	14	B03	3500_100Eup	13204	3395	6969	1	0
5	14	B03	3500_100Eup	13205	1309	6640	1	0
5	14	B03	3500_100Eup	13206	3833	9156	1	0
5	14	B03	3500_100Eup	13207	2168	14262	1	0
5	14	B03	3500_100Eup	13208	1102	6636	1	0
5	14	B03	3500_100Eup	13209	1027	8972	1	0
5	14	B03	3500_100Eup	13210	1079	9155	1	0
5	14	B03	3500_100Eup	13211	2074	6414	1	0
5	14	B03	3500_100Eup	13212	3448	11397	1	0
5	14	B03	3500_100Eup	13213	5063	9589	1	0
5	14	B03	3500_100Eup	13214	4750	6341	1	0
5	14	B03	3500_100Eup	13215	2331	6992	1	0
5	14	B03	3500_100Eup	13216	1053	6402	1	0
5	14	B03	3500_100Eup	13217	1186	4175	1	0
5	14	B03	3500_100Eup	13218	1134	6577	1	0
5	14	B03	3500_100Eup	13219	2336	6968	1	0
5	14	B03	3500_100Eup	13220	4535	7044	1	0
5	14	B03	3500_100Eup	13221	2058	6116	1	0
5	14	B03	3500_100Eup	13222	4697	6196	1	0
5	14	B03	3500_100Eup	13223	2299	5974	1	0
5	14	B03	3500_100Eup	13224	2670	6675	1	0
5	14	B03	3500_100Eup	13225	4605	6224	1	0
5	14	B03	3500_100Eup	13226	3743	7225	1	0
5	14	B03	3500_100Eup	13227	1116	3952	1	0
5	14	B03	3500_100Eup	13228	2346	9159	1	0
5	14	B03	3500_100Eup	13229	5099	6348	1	0
5	14	B03	3500_100Eup	13230	2342	4343	1	0
5	14	B03	3500_100Eup	13231	1107	3535	1	0
5	14	B03	3500_100Eup	13232	2490	6503	1	0
5	14	B03	3500_100Eup	13233	3737	9069	1	0
5	14	B03	3500_100Eup	13234	4825	9032	1	0
5	14	B03	3500_100Eup	13235	4724	6777	1	0
5	14	B03	3500_100Eup	13236	2494	6045	1	0
5	14	B03	3500_100Eup	13237	2450	9066	1	0
5	14	B03	3500_100Eup	13238	2444	9239	1	0
5	14	B03	3500_100Eup	13239	1172	3572	1	0
5	14	B03	3500_100Eup	13240	2327	6316	1	0
5	14	B03	3500_100Eup	13241	961	14844	1	0
5	14	B03	3500_100Eup	13242	2434	3506	1	0
5	14	B03	3500_100Eup	13243	2092	8562	1	0
5	14	B03	3500_100Eup	13244	2290	4047	1	0
5	14	B03	3500_100Eup	13245	2297	9452	1	0
5	14	B03	3500_100Eup	13246	5152	8847	1	0
5	14	B03	3500_100Eup	13247	2384	9336	1	0
5	14	B03	3500_100Eup	13248	5060	12379	1	0
5	14	B03	3500_100Eup	13249	3731	7037	1	0
5	14	B03	3500_100Eup	13250	2246	3820	1	0
5	14	B03	3500_100Eup	13251	1012	9003	1	0
5	14	B03	3500_100Eup	13252	1985	8583	1	0
5	14	B03	3500_100Eup	13253	3319	6597	1	0
5	14	B03	3500_100Eup	13254	2362	11569	1	0
5	14	B03	3500_100Eup	13255	2213	9740	1	0
5	14	B03	3500_100Eup	13256	2405	3687	1	0
5	14	B03	3500_100Eup	13257	1100	3820	1	0
5	14	B03	3500_100Eup	13258	2306	12086	1	0
5	14	B03	3500_100Eup	13259	1097	3757	1	0
5	14	B03	3500_100Eup	13260	6230	3540	1	0
5	14	B03	3500_100Eup	13261	3283	6470	1	0
5	14	B03	3500_100Eup	13262	1048	6600	1	0
5	14	B03	3500_100Eup	13263	1001	14570	1	0
5	14	B03	3500_100Eup	13264	2028	11811	1	0
5	14	B03	3500_100Eup	13265	2411	11409	1	0
5	14	B03	3500_100Eup	13266	2490	6946	1	0
5	14	B03	3500_100Eup	13267	2297	8816	1	0
5	14	B03	3500_100Eup	13268	2390	7137	1	0
5	14	B03	3500_100Eup	13269	2159	6642	1	0
5	14	B03	3500_100Eup	13270	4978	4553	1	0
5	14	B03	3500_100Eup	13271	2109	17433	1	0
5	14	B03	3500_100Eup	13272	2337	6180	1	0
5	14	B03	3500_100Eup	13273	3851	4176	1	0
5	14	B03	3500_100Eup	13274	3955	3941	1	0
5	14	B03	3500_100Eup	13275	2507	9671	1	0
5	14	B03	3500_100Eup	13276	2405	9202	1	0
5	14	B03	3500_100Eup	13277	2345	12471	1	0
5	14	B03	3500_100Eup	13278	2342	6336	1	0
5	14	B03	3500_100Eup	13279	2365	6472	1	0
5	14	B03	3500_100Eup	13280	2150	8482	1	0
5	14	B03	3500_100Eup	13281	2264	9818	1	0
5	14	B03	3500_100Eup	13282	1041	6510	1	0
5	14	B03	3500_100Eup	13283	1250	4028	1	0
5	14	B03	3500_100Eup	13284	2442	8644	1	0
5	14	B03	3500_100Eup	13285	2245	6952	1	0
5	14	B03	3500_100Eup	13286	3560	8785	1	0
5	14	B03	3500_100Eup	13287	2020	6240	1	0
5	14	B03	3500_100Eup	13288	2451	9072	1	0
5	14	B03	3500_100Eup	13289	1134	4269	1	0
5	14	B03	3500_100Eup	13290	3803	9322	1	0
5	14	B03	3500_100Eup	13291	1089	14735	1	0
5	14	B03	3500_100Eup	13292	3791	6338	1	0
5	14	B03	3500_100Eup	13293	3695	4377	1	0
5	14	B03	3500_100Eup	13294	1117	3838	1	0
5	14	B03	3500_100Eup	13295	2270	12244	1	0
5	14	B03	3500_100Eup	13296	1065	7014	1	0
5	14	B03	3500_100Eup	13297	2108	6607	1	0
5	14	B03	3500_100Eup	13298	2570	7441	0	0
5	14	B03	3500_100Eup	13299	2302	3934	1	0
5	14	B03	3500_100Eup	13300	1067	6407	1	0
5	14	B03	3500_100Eup	13301	3471	8435	1	0
5	14	B03	3500_100Eup	13302	3362	4442	1	0
5	14	B03	3500_100Eup	13303	3419	9217	1	0
5	14	B03	3500_100Eup	13304	1154	6492	1	0
5	14	B03	3500_100Eup	13305	1070	6244	1	0
5	14	B03	3500_100Eup	13306	3609	6518	1	0
5	14	B03	3500_100Eup	13307	3718	21652	1	0
5	14	B03	3500_100Eup	13308	2311	6331	1	0
5	14	B03	3500_100Eup	13309	2498	3927	1	0
5	14	B03	3500_100Eup	13310	3417	11465	1	0
5	14	B03	3500_100Eup	13311	2377	6627	1	0
5	14	B03	3500_100Eup	13312	1032	6064	1	0
5	14	B03	3500_100Eup	13313	2507	7168	1	0
5	14	B03	3500_100Eup	13314	2366	6497	1	0
5	14	B03	3500_100Eup	13315	2220	4041	1	0
5	14	B03	3500_100Eup	13316	3966	9446	1	0
5	14	B03	3500_100Eup	13317	3570	6899	1	0
5	14	B03	3500_100Eup	13318	1166	4104	1	0
5	14	B03	3500_100Eup	13319	3780	9173	1	0
5	14	B03	3500_100Eup	13320	2407	4311	1	0
5	14	B03	3500_100Eup	13321	1175	11228	1	0
5	14	B03	3500_100Eup	13322	2114	11473	1	0
5	14	B03	3500_100Eup	13323	3848	4308	1	0
5	14	B03	3500_100Eup	13324	2289	17538	1	0
5	14	B03	3500_100Eup	13325	4781	12158	1	0
5	14	B03	3500_100Eup	13326	3860	8554	1	0
5	14	B03	3500_100Eup	13327	1151	4075	1	0
5	14	B03	3500_100Eup	13328	3443	6325	1	0
5	14	B03	3500_100Eup	13329	2487	6060	1	0
5	14	B03	3500_100Eup	13330	1130	5916	1	0
5	14	B03	3500_100Eup	13331	5134	6743	1	0
5	14	B03	3500_100Eup	13332	1151	4063	1	0
5	14	B03	3500_100Eup	13333	1122	8457	1	0
5	14	B03	3500_100Eup	13334	2363	4091	1	0
5	14	B03	3500_100Eup	13335	2460	6433	1	0
5	14	B03	3500_100Eup	13336	2306	6674	1	0
5	14	B03	3500_100Eup	13337	3910	9382	1	0
5	14	B03	3500_100Eup	13338	2528	6344	1	0
5	14	B03	3500_100Eup	13339	3806	8605	1	0
5	14	B03	3500_100Eup	13340	3709	4346	1	0
5	14	B03	3500_100Eup	13341	1144	6591	1	0
5	14	B03	3500_100Eup	13342	3344	9306	1	0
5	14	B03	3500_100Eup	13343	3666	12161	1	0
5	14	B03	3500_100Eup	13344	3630	4135	1	0
5	14	B03	3500_100Eup	13345	2193	8940	1	0
5	14	B03	3500_100Eup	13346	2332	11418	1	0
5	14	B03	3500_100Eup	13347	2204	5211	1	0
5	14	B03	3500_100Eup	13348	1093	6588	1	0
5	14	B03	3500_100Eup	13349	4572	6133	1	0
5	14	B03	3500_100Eup	13350	2486	6295	1	0
5	14	B03	3500_100Eup	13351	1221	4195	1	0
5	14	B03	3500_100Eup	13352	2277	7103	1	0
5	14	B03	3500_100Eup	13353	2265	6556	1	0
5	14	B03	3500_100Eup	13354	2445	8808	1	0
5	14	B03	3500_100Eup	13355	3359	9265	1	0
5	14	B03	3500_100Eup	13356	3768	6414	1	0
5	14	B03	3500_100Eup	13357	2412	6604	1	0
5	14	B03	3500_100Eup	13358	2079	4080	1	0
5	14	B03	3500_100Eup	13359	2455	3862	1	0
5	14	B03	3500_100Eup	13360	2347	11403	1	0
5	14	B03	3500_100Eup	13361	3565	8928	1	0
5	14	B03	3500_100Eup	13362	2429	4374	1	0
5	14	B03	3500_100Eup	13363	1040	6367	1	0
5	14	B03	3500_100Eup	13364	1183	7228	1	0
5	14	B03	3500_100Eup	13365	2456	4300	1	0
5	14	B03	3500_100Eup	13366	3522	6937	1	0
5	14	B03	3500_100Eup	13367	3197	3700	1	0
5	14	B03	3500_100Eup	13368	2227	4179	1	0
5	14	B03	3500_100Eup	13369	6349	6788	1	0
5	14	B03	3500_100Eup	13370	1101	12178	1	0
5	14	B03	3500_100Eup	13371	2434	4256	1	0
5	14	B03	3500_100Eup	13372	1110	5943	1	0
5	14	B03	3500_100Eup	13373	3498	9177	1	0
5	14	B03	3500_100Eup	13374	1153	4066	1	0
5	14	B03	3500_100Eup	13375	2006	9338	1	0
5	14	B03	3500_100Eup	13376	1179	6591	1	0
5	14	B03	3500_100Eup	13377	2341	7048	1	0
5	14	B03	3500_100Eup	13378	2305	8997	1	0
5	14	B03	3500_100Eup	13379	1992	9274	1	0
5	14	B03	3500_100Eup	13380	5048	12286	1	0
5	14	B03	3500_100Eup	13381	2296	9374	1	0
5	14	B03	3500_100Eup	13382	5009	9412	1	0
5	14	B03	3500_100Eup	13383	3357	3895	1	0
5	14	B03	3500_100Eup	13384	2442	11237	1	0
5	14	B03	3500_100Eup	13385	2142	8815	1	0
5	14	B03	3500_100Eup	13386	2346	11778	1	0
5	14	B03	3500_100Eup	13387	2328	3959	1	0
5	14	B03	3500_100Eup	13388	1080	3906	1	0
5	14	B03	3500_100Eup	13389	3634	7058	1	0
5	14	B03	3500_100Eup	13390	2419	6518	1	0
5	14	B03	3500_100Eup	13391	2176	14498	1	0
5	14	B03	3500_100Eup	13392	2443	8745	1	0
5	14	B03	3500_100Eup	13393	1127	6207	1	0
5	14	B03	3500_100Eup	13394	2243	6153	1	0
5	14	B03	3500_100Eup	13395	4833	9202	1	0
5	14	B03	3500_100Eup	13396	2563	6319	1	0
5	14	B03	3500_100Eup	13397	2128	14115	1	0
5	14	B03	3500_100Eup	13398	2450	8501	1	0
5	14	B03	3500_100Eup	13399	5103	9588	1	0
5	14	B03	3500_100Eup	13400	2386	6490	1	0
5	14	B03	3500_100Eup	13401	4679	3864	1	0
5	14	B03	3500_100Eup	13402	2055	3439	1	0
5	14	B03	3500_100Eup	13403	3788	6200	1	0
5	14	B03	3500_100Eup	13404	1010	6364	1	0
5	14	B03	3500_100Eup	13405	3434	12198	1	0
5	14	B03	3500_100Eup	13406	2069	6536	1	0
5	14	B03	3500_100Eup	13407	2487	6822	1	0
5	14	B03	3500_100Eup	13408	2249	6574	1	0
5	14	B03	3500_100Eup	13409	1169	9096	1	0
5	14	B03	3500_100Eup	13410	4658	8759	1	0
5	14	B03	3500_100Eup	13411	1007	11061	1	0
5	14	B03	3500_100Eup	13412	2311	11394	1	0
5	14	B03	3500_100Eup	13413	2427	6498	1	0
5	14	B03	3500_100Eup	13414	3511	6421	1	0
5	14	B03	3500_100Eup	13415	2564	6842	1	0
5	14	B03	3500_100Eup	13416	2320	4030	1	0
5	14	B03	3500_100Eup	13417	2414	3867	1	0
5	14	B03	3500_100Eup	13418	2281	9583	1	0
5	14	B03	3500_100Eup	13419	3713	9825	1	0
5	14	B03	3500_100Eup	13420	3782	9509	1	0
5	14	B03	3500_100Eup	13421	2451	6689	1	0
5	14	B03	3500_100Eup	13422	5110	9816	1	0
5	14	B03	3500_100Eup	13423	1072	9264	1	0
5	14	B03	3500_100Eup	13424	2370	8680	1	0
5	14	B03	3500_100Eup	13425	2176	4165	1	0
5	14	B03	3500_100Eup	13426	2405	9303	1	0
5	14	B03	3500_100Eup	13427	982	9228	1	0
5	14	B03	3500_100Eup	13428	3702	3765	1	0
5	14	B03	3500_100Eup	13429	2358	6661	1	0
5	14	B03	3500_100Eup	13430	3578	3942	1	0
5	14	B03	3500_100Eup	13431	1025	6450	1	0
5	14	B03	3500_100Eup	13432	1025	8719	1	0
5	14	B03	3500_100Eup	13433	1068	6440	1	0
5	14	B03	3500_100Eup	13434	3799	8908	1	0
5	14	B03	3500_100Eup	13435	2990	4411	1	0
5	14	B03	3500_100Eup	13436	2257	3877	1	0
5	14	B03	3500_100Eup	13437	975	6385	1	0
5	14	B03	3500_100Eup	13438	1066	3871	1	0
5	14	B03	3500_100Eup	13439	1206	4050	1	0
5	14	B03	3500_100Eup	13440	3175	9006	1	0
5	14	B03	3500_100Eup	13441	3481	4110	1	0
5	14	B03	3500_100Eup	13442	5131	6405	1	0
5	14	B03	3500_100Eup	13443	3600	14010	1	0
5	14	B03	3500_100Eup	13444	5417	4104	0	0
5	14	B03	3500_100Eup	13445	1153	6336	1	0
5	14	B03	3500_100Eup	13446	2372	14786	1	0
5	14	B03	3500_100Eup	13447	2054	8807	1	0
5	14	B03	3500_100Eup	13448	2514	6821	1	0
5	14	B03	3500_100Eup	13449	3676	6527	1	0
5	14	B03	3500_100Eup	13450	3744	4304	1	0
5	14	B03	3500_100Eup	13451	3715	3809	1	0
5	14	B03	3500_100Eup	13452	989	13822	1	0
5	14	B03	3500_100Eup	13453	2078	8407	1	0
5	14	B03	3500_100Eup	13454	4799	3524	1	0
5	14	B03	3500_100Eup	13455	2406	3840	1	0
5	14	B03	3500_100Eup	13456	4814	9234	1	0
5	14	B03	3500_100Eup	13457	1159	3598	1	0
5	14	B03	3500_100Eup	13458	4941	6686	1	0
5	14	B03	3500_100Eup	13459	3622	6600	1	0
5	14	B03	3500_100Eup	13460	983	9365	1	0
5	14	B03	3500_100Eup	13461	5163	3980	1	0
5	14	B03	3500_100Eup	13462	1057	6374	1	0
5	14	B03	3500_100Eup	13463	1071	8727	1	0
5	14	B03	3500_100Eup	13464	2417	11401	1	0
5	14	B03	3500_100Eup	13465	3434	6274	1	0
5	14	B03	3500_100Eup	13466	2368	9491	1	0
5	14	B03	3500_100Eup	13467	1036	14752	1	0
5	14	B03	3500_100Eup	13468	3393	6492	1	0
5	14	B03	3500_100Eup	13469	2492	3941	1	0
5	14	B03	3500_100Eup	13470	1199	3641	1	0
5	14	B03	3500_100Eup	13471	3516	4301	1	0
5	14	B03	3500_100Eup	13472	5039	12419	1	0
5	14	B03	3500_100Eup	13473	3737	6837	1	0
5	14	B03	3500_100Eup	13474	2283	6440	1	0
5	14	B03	3500_100Eup	13475	5063	4004	1	0
5	14	B03	3500_100Eup	13476	2718	8858	1	0
5	14	B03	3500_100Eup	13477	3413	6513	1	0
5	14	B03	3500_100Eup	13478	1100	3817	1	0
5	14	B03	3500_100Eup	13479	4986	9342	1	0
5	14	B03	3500_100Eup	13480	2068	6495	1	0
5	14	B03	3500_100Eup	13481	1209	4090	1	0
5	14	B03	3500_100Eup	13482	2105	8548	1	0
5	14	B03	3500_100Eup	13483	2357	3698	1	0
5	14	B03	3500_100Eup	13484	1116	6574	1	0
5	14	B03	3500_100Eup	13485	4636	11508	1	0
5	14	B03	3500_100Eup	13486	1030	8837	1	0
5	14	B03	3500_100Eup	13487	1173	5756	1	0
5	14	B03	3500_100Eup	13488	1159	6378	1	0
5	14	B03	3500_100Eup	13489	2345	11969	1	0
5	14	B03	3500_100Eup	13490	5143	7184	1	0
5	14	B03	3500_100Eup	13491	3578	4142	1	0
5	14	B03	3500_100Eup	13492	3821	6736	1	0
5	14	B03	3500_100Eup	13493	1196	6450	1	0
5	14	B03	3500_100Eup	13494	2377	9321	1	0
5	14	B03	3500_100Eup	13495	2441	9005	1	0
5	14	B03	3500_100Eup	13496	3634	10094	1	0
5	14	B03	3500_100Eup	13497	2334	12093	1	0
5	14	B03	3500_100Eup	13498	1611	6526	1	0
5	14	B03	3500_100Eup	13499	1046	3878	1	0
5	14	B03	3500_100Eup	13500	3552	5888	1	0
5	14	B03	3500_100Eup	13501	3339	5874	1	0
5	14	B03	3500_100Eup	13502	2408	6432	1	0
5	14	B03	3500_100Eup	13503	2409	9312	1	0
5	14	B03	3500_100Eup	13504	2226	8614	1	0
5	14	B03	3500_100Eup	13505	1051	6441	1	0
5	14	B03	3500_100Eup	13506	5406	6473	1	0
5	14	B03	3500_100Eup	13507	3772	11498	1	0
5	14	B03	3500_100Eup	13508	2430	11214	1	0
5	14	B03	3500_100Eup	13509	3611	9379	1	0
5	14	B03	3500_100Eup	13510	1129	3767	1	0
5	14	B03	3500_100Eup	13511	4712	8773	1	0
5	14	B03	3500_100Eup	13512	4636	9214	1	0
5	14	B03	3500_100Eup	13513	2453	11595	1	0
5	14	B03	3500_100Eup	13514	1005	6535	1	0
5	14	B03	3500_100Eup	13515	3373	3725	1	0
5	14	B03	3500_100Eup	13516	1122	9479	1	0
5	14	B03	3500_100Eup	13517	2308	8502	1	0
5	14	B03	3500_100Eup	13518	2353	3950	1	0
5	14	B03	3500_100Eup	13519	3529	8389	1	0
5	14	B03	3500_100Eup	13520	2289	3862	1	0
5	14	B03	3500_100Eup	13521	5901	6360	1	0
5	14	B03	3500_100Eup	13522	981	6767	1	0
5	14	B03	3500_100Eup	13523	3402	6125	1	0
5	14	B03	3500_100Eup	13524	2049	4197	1	0
5	14	B03	3500_100Eup	13525	2466	4100	1	0
5	14	B03	3500_100Eup	13526	3506	3570	1	0
5	14	B03	3500_100Eup	13527	2376	6776	1	0
5	14	B03	3500_100Eup	13528	2253	9115	1	0
5	14	B03	3500_100Eup	13529	1008	9223	1	0
5	14	B03	3500_100Eup	13530	1147	4096	1	0
5	14	B03	3500_100Eup	13531	1174	3737	1	0
5	14	B03	3500_100Eup	13532	3391	6937	1	0
5	14	B03	3500_100Eup	13533	2274	11788	1	0
5	14	B03	3500_100Eup	13534	2526	11823	1	0
5	14	B03	3500_100Eup	13535	2239	4226	1	0
5	14	B03	3500_100Eup	13536	5059	3847	1	0
5	14	B03	3500_100Eup	13537	1035	9510	1	0
5	14	B03	3500_100Eup	13538	2281	9217	1	0
5	14	B03	3500_100Eup	13539	1903	6878	1	0
5	14	B03	3500_100Eup	13540	3377	6590	1	0
5	14	B03	3500_100Eup	13541	2174	6774	1	0
5	14	B03	3500_100Eup	13542	4925	3795	1	0
5	14	B03	3500_100Eup	13543	2412	4095	1	0
5	14	B03	3500_100Eup	13544	2329	9115	1	0
5	14	B03	3500_100Eup	13545	5660	6900	1	0
5	14	B03	3500_100Eup	13546	1124	9373	1	0
5	14	B03	3500_100Eup	13547	2360	8859	1	0
5	14	B03	3500_100Eup	13548	3578	4450	1	0
5	14	B03	3500_100Eup	13549	2533	9101	1	0
5	14	B03	3500_100Eup	13550	3765	6188	1	0
5	14	B03	3500_100Eup	13551	1056	9377	1	0
5	14	B03	3500_100Eup	13552	3361	6670	1	0
5	14	B03	3500_100Eup	13553	2078	9378	1	0
5	14	B03	3500_100Eup	13554	2445	6695	1	0
5	14	B03	3500_100Eup	13555	4939	11913	1	0
5	14	B03	3500_100Eup	13556	3918	11890	1	0
5	14	B03	3500_100Eup	13557	3266	19198	0	0
5	14	B03	3500_100Eup	13558	3942	8697	1	0
5	14	B03	3500_100Eup	13559	5054	3674	1	0
5	14	B03	3500_100Eup	13560	4678	4106	1	0
5	14	B03	3500_100Eup	13561	2385	8473	1	0
5	14	B03	3500_100Eup	13562	4872	3525	1	0
5	14	B03	3500_100Eup	13563	2368	6438	1	0
5	14	B03	3500_100Eup	13564	3856	6649	1	0
5	14	B03	3500_100Eup	13565	3661	16321	1	0
5	14	B03	3500_100Eup	13566	3127	4010	1	0
5	14	B03	3500_100Eup	13567	3566	6922	1	0
5	14	B03	3500_100Eup	13568	2403	4141	1	0
5	14	B03	3500_100Eup	13569	1076	11599	1	0
5	14	B03	3500_100Eup	13570	2430	6844	1	0
5	14	B03	3500_100Eup	13571	3838	6983	1	0
5	14	B03	3500_100Eup	13572	3804	9866	1	0
5	14	B03	3500_100Eup	13573	2300	3752	1	0
5	14	B03	3500_100Eup	13574	3750	4093	1	0
5	14	B03	3500_100Eup	13575	2227	11224	1	0
5	14	B03	3500_100Eup	13576	2065	7046	1	0
5	14	B03	3500_100Eup	13577	992	9186	1	0
5	14	B03	3500_100Eup	13578	5040	6766	1	0
5	14	B03	3500_100Eup	13579	2423	3876	1	0
5	14	B03	3500_100Eup	13580	3907	10014	1	0
5	14	B03	3500_100Eup	13581	3426	6842	1	0
5	14	B03	3500_100Eup	13582	3450	3311	1	0
5	14	B03	3500_100Eup	13583	3416	6707	1	0
5	14	B03	3500_100Eup	13584	2064	3567	1	0
5	14	B03	3500_100Eup	13585	2523	12035	1	0
5	14	B03	3500_100Eup	13586	4875	6597	1	0
5	14	B03	3500_100Eup	13587	1050	6075	1	0
5	14	B03	3500_100Eup	13588	2314	6730	1	0
5	14	B03	3500_100Eup	13589	3608	14903	1	0
5	14	B03	3500_100Eup	13590	1164	6901	1	0
5	14	B03	3500_100Eup	13591	3799	11330	1	0
5	14	B03	3500_100Eup	13592	2173	3904	1	0
5	14	B03	3500_100Eup	13593	2401	7083	1	0
5	14	B03	3500_100Eup	13594	1132	8575	1	0
5	14	B03	3500_100Eup	13595	3652	4297	1	0
5	14	B03	3500_100Eup	13596	1174	8986	1	0
5	14	B03	3500_100Eup	13597	3899	4297	1	0
5	14	B03	3500_100Eup	13598	3563	12231	1	0
5	14	B03	3500_100Eup	13599	4718	9340	1	0
5	14	B03	3500_100Eup	13600	2297	9136	1	0
5	14	B03	3500_100Eup	13601	2396	9863	1	0
5	14	B03	3500_100Eup	13602	2014	4027	1	0
5	14	B03	3500_100Eup	13603	2352	3815	1	0
5	14	B03	3500_100Eup	13604	1139	3906	1	0
5	14	B03	3500_100Eup	13605	1097	4264	1	0
5	14	B03	3500_100Eup	13606	2325	3959	1	0
5	14	B03	3500_100Eup	13607	3388	9400	1	0
5	14	B03	3500_100Eup	13608	2351	9273	1	0
5	14	B03	3500_100Eup	13609	1027	6721	1	0
5	14	B03	3500_100Eup	13610	2386	8687	1	0
5	14	B03	3500_100Eup	13611	3646	9135	1	0
5	14	B03	3500_100Eup	13612	2284	13834	1	0
5	14	B03	3500_100Eup	13613	1061	6160	1	0
5	14	B03	3500_100Eup	13614	2383	6616	1	0
5	14	B03	3500_100Eup	13615	1009	6794	1	0
5	14	B03	3500_100Eup	13616	5135	6416	1	0
5	14	B03	3500_100Eup	13617	2592	6331	1	0
5	14	B03	3500_100Eup	13618	5459	9836	1	0
5	14	B03	3500_100Eup	13619	4921	9716	1	0
5	14	B03	3500_100Eup	13620	1124	6136	1	0
5	14	B03	3500_100Eup	13621	3355	7153	1	0
5	14	B03	3500_100Eup	13622	1138	4071	1	0
5	14	B03	3500_100Eup	13623	1120	6098	1	0
5	14	B03	3500_100Eup	13624	1178	3996	1	0
5	14	B03	3500_100Eup	13625	3635	3947	1	0
5	14	B03	3500_100Eup	13626	3537	4272	1	0
5	14	B03	3500_100Eup	13627	4850	8982	1	0
5	14	B03	3500_100Eup	13628	1980	14484	1	0
5	14	B03	3500_100Eup	13629	996	8893	1	0
5	14	B03	3500_100Eup	13630	3542	9242	1	0
5	14	B03	3500_100Eup	13631	2444	3520	1	0
5	14	B03	3500_100Eup	13632	1048	10724	1	0
5	14	B03	3500_100Eup	13633	1013	8664	1	0
5	14	B03	3500_100Eup	13634	2329	6468	1	0
5	14	B03	3500_100Eup	13635	1101	10906	1	0
5	14	B03	3500_100Eup	13636	3830	6563	1	0
5	14	B03	3500_100Eup	13637	6064	4475	1	0
5	14	B03	3500_100Eup	13638	3752	4542	1	0
5	14	B03	3500_100Eup	13639	2494	8978	1	0
5	14	B03	3500_100Eup	13640	2190	10753	1	0
5	14	B03	3500_100Eup	13641	2309	4322	1	0
5	14	B03	3500_100Eup	13642	3392	8702	1	0
5	14	B03	3500_100Eup	13643	1094	6471	1	0
5	14	B03	3500_100Eup	13644	2416	6660	1	0
5	14	B03	3500_100Eup	13645	872	11738	1	0
5	14	B03	3500_100Eup	13646	3379	8573	1	0
5	14	B03	3500_100Eup	13647	3377	7099	1	0
5	14	B03	3500_100Eup	13648	2258	3773	1	0
5	14	B03	3500_100Eup	13649	2468	6591	1	0
5	14	B03	3500_100Eup	13650	2068	6186	1	0
5	14	B03	3500_100Eup	13651	2165	4246	1	0
5	14	B03	3500_100Eup	13652	3575	8019	1	0
5	14	B03	3500_100Eup	13653	1102	6260	1	0
5	14	B03	3500_100Eup	13654	3528	6503	1	0
5	14	B03	3500_100Eup	13655	2307	11795	1	0
5	14	B03	3500_100Eup	13656	3698	4343	1	0
5	14	B03	3500_100Eup	13657	3437	6364	1	0
5	14	B03	3500_100Eup	13658	1097	11629	1	0
5	14	B03	3500_100Eup	13659	2333	9265	1	0
5	14	B03	3500_100Eup	13660	2481	3806	1	0
5	14	B03	3500_100Eup	13661	3436	6101	1	0
5	14	B03	3500_100Eup	13662	1088	4223	1	0
5	14	B03	3500_100Eup	13663	1216	6367	1	0
5	14	B03	3500_100Eup	13664	2377	3408	1	0
5	14	B03	3500_100Eup	13665	895	6180	1	0
5	14	B03	3500_100Eup	13666	1152	5923	1	0
5	14	B03	3500_100Eup	13667	3719	6958	1	0
5	14	B03	3500_100Eup	13668	3513	6604	1	0
5	14	B03	3500_100Eup	13669	1190	8688	1	0
5	14	B03	3500_100Eup	13670	1040	6409	1	0
5	14	B03	3500_100Eup	13671	3593	12368	1	0
5	14	B03	3500_100Eup	13672	5045	4102	1	0
5	14	B03	3500_100Eup	13673	2434	6216	1	0
5	14	B03	3500_100Eup	13674	3549	7551	1	0
5	14	B03	3500_100Eup	13675	2413	9287	1	0
5	14	B03	3500_100Eup	13676	3457	8876	1	0
5	14	B03	3500_100Eup	13677	2068	3845	1	0
5	14	B03	3500_100Eup	13678	1201	4040	1	0
5	14	B03	3500_100Eup	13679	1111	6654	1	0
5	14	B03	3500_100Eup	13680	1035	12703	1	0
5	14	B03	3500_100Eup	13681	2389	6252	1	0
5	14	B03	3500_100Eup	13682	2470	6704	1	0
5	14	B03	3500_100Eup	13683	3703	9310	1	0
5	14	B03	3500_100Eup	13684	3442	9253	1	0
5	14	B03	3500_100Eup	13685	6084	11787	1	0
5	14	B03	3500_100Eup	13686	3832	8649	1	0
5	14	B03	3500_100Eup	13687	1151	8957	1	0
5	14	B03	3500_100Eup	13688	905	12535	1	0
5	14	B03	3500_100Eup	13689	1150	6399	1	0
5	14	B03	3500_100Eup	13690	3671	6683	1	0
5	14	B03	3500_100Eup	13691	4701	4088	1	0
5	14	B03	3500_100Eup	13692	4831	6313	1	0
5	14	B03	3500_100Eup	13693	4712	6423	1	0
5	14	B03	3500_100Eup	13694	952	16843	1	0
5	14	B03	3500_100Eup	13695	2488	9174	1	0
5	14	B03	3500_100Eup	13696	3664	6978	1	0
5	14	B03	3500_100Eup	13697	1131	3715	1	0
5	14	B03	3500_100Eup	13698	4880	11390	1	0
5	14	B03	3500_100Eup	13699	3337	6059	1	0
5	14	B03	3500_100Eup	13700	2112	3748	1	0
5	14	B03	3500_100Eup	13701	1060	8944	1	0
5	14	B03	3500_100Eup	13702	2556	9568	1	0
5	14	B03	3500_100Eup	13703	2307	4075	1	0
5	14	B03	3500_100Eup	13704	1195	3812	1	0
5	14	B03	3500_100Eup	13705	2392	11110	1	0
5	14	B03	3500_100Eup	13706	4658	8781	1	0
5	14	B03	3500_100Eup	13707	1116	6607	1	0
5	14	B03	3500_100Eup	13708	7892	6682	1	0
5	14	B03	3500_100Eup	13709	2131	5846	1	0
5	14	B03	3500_100Eup	13710	2206	6541	1	0
5	14	B03	3500_100Eup	13711	2431	6320	1	0
5	14	B03	3500_100Eup	13712	1044	16687	1	0
5	14	B03	3500_100Eup	13713	2429	6164	1	0
5	14	B03	3500_100Eup	13714	3511	3969	1	0
5	14	B03	3500_100Eup	13715	5256	9441	1	0
5	14	B03	3500_100Eup	13716	3797	4034	1	0
5	14	B03	3500_100Eup	13717	2429	7109	1	0
5	14	B03	3500_100Eup	13718	3402	6661	1	0
5	14	B03	3500_100Eup	13719	1098	9115	1	0
5	14	B03	3500_100Eup	13720	1052	6329	1	0
5	14	B03	3500_100Eup	13721	2449	14419	1	0
5	14	B03	3500_100Eup	13722	1060	4035	1	0
5	14	B03	3500_100Eup	13723	1016	11663	1	0
5	14	B03	3500_100Eup	13724	3554	3882	1	0
5	14	B03	3500_100Eup	13725	3617	6617	1	0
5	14	B03	3500_100Eup	13726	1094	4081	1	0
5	14	B03	3500_100Eup	13727	2338	6365	1	0
5	14	B03	3500_100Eup	13728	2487	3684	1	0
5	14	B03	3500_100Eup	13729	4940	4064	1	0
5	14	B03	3500_100Eup	13730	4530	6172	1	0
5	14	B03	3500_100Eup	13731	1067	6507	1	0
5	14	B03	3500_100Eup	13732	2017	9062	1	0
5	14	B03	3500_100Eup	13733	1136	6845	1	0
5	14	B03	3500_100Eup	13734	2354	6827	1	0
5	14	B03	3500_100Eup	13735	2278	3880	1	0
5	14	B03	3500_100Eup	13736	3738	4506	1	0
5	14	B03	3500_100Eup	13737	2417	8588	1	0
5	14	B03	3500_100Eup	13738	1119	6317	1	0
5	14	B03	3500_100Eup	13739	3736	8200	1	0
5	14	B03	3500_100Eup	13740	1115	8976	1	0
5	14	B03	3500_100Eup	13741	2455	3912	1	0
5	14	B03	3500_100Eup	13742	6086	9384	1	0
5	14	B03	3500_100Eup	13743	2363	11811	1	0
5	14	B03	3500_100Eup	13744	2160	6315	1	0
5	14	B03	3500_100Eup	13745	4924	10687	1	0
5	14	B03	3500_100Eup	13746	1160	3524	1	0
5	14	B03	3500_100Eup	13747	4959	6690	1	0
5	14	B03	3500_100Eup	13748	1175	5966	1	0
5	14	B03	3500_100Eup	13749	4684	3781	1	0
5	14	B03	3500_100Eup	13750	3712	6221	1	0
5	14	B03	3500_100Eup	13751	4847	6322	1	0
5	14	B03	3500_100Eup	13752	911	9244	1	0
5	14	B03	3500_100Eup	13753	2430	6743	1	0
5	14	B03	3500_100Eup	13754	2191	8895	1	0
5	14	B03	3500_100Eup	13755	3835	11382	1	0
5	14	B03	3500_100Eup	13756	2346	9575	1	0
5	14	B03	3500_100Eup	13757	3792	6511	1	0
5	14	B03	3500_100Eup	13758	3693	6570	1	0
5	14	B03	3500_100Eup	13759	4855	3963	1	0
5	14	B03	3500_100Eup	13760	3233	6414	1	0
5	14	B03	3500_100Eup	13761	1010	6368	1	0
5	14	B03	3500_100Eup	13762	3430	5836	1	0
5	14	B03	3500_100Eup	13763	4744	3944	1	0
5	14	B03	3500_100Eup	13764	3840	9624	1	0
5	14	B03	3500_100Eup	13765	3781	6685	1	0
5	14	B03	3500_100Eup	13766	2341	6822	1	0
5	14	B03	3500_100Eup	13767	5134	9342	1	0
5	14	B03	3500_100Eup	13768	3510	5767	1	0
5	14	B03	3500_100Eup	13769	2236	6528	1	0
5	14	B03	3500_100Eup	13770	2028	6332	1	0
5	14	B03	3500_100Eup	13771	1112	6795	1	0
5	14	B03	3500_100Eup	13772	2354	9038	1	0
5	14	B03	3500_100Eup	13773	3549	3634	1	0
5	14	B03	3500_100Eup	13774	2358	9180	1	0
5	14	B03	3500_100Eup	13775	5120	10117	1	0
5	14	B03	3500_100Eup	13776	2422	6225	1	0
5	14	B03	3500_100Eup	13777	1128	6539	1	0
5	14	B03	3500_100Eup	13778	2389	3798	1	0
5	14	B03	3500_100Eup	13779	4720	6467	1	0
5	14	B03	3500_100Eup	13780	3511	3767	1	0
5	14	B03	3500_100Eup	13781	2359	6324	1	0
5	14	B03	3500_100Eup	13782	3517	4029	1	0
5	14	B03	3500_100Eup	13783	4860	10911	1	0
5	14	B03	3500_100Eup	13784	4601	11637	1	0
5	14	B03	3500_100Eup	13785	6074	8582	1	0
5	14	B03	3500_100Eup	13786	1095	6606	1	0
5	14	B03	3500_100Eup	13787	3366	9286	1	0
5	14	B03	3500_100Eup	13788	1100	6265	1	0
5	14	B03	3500_100Eup	13789	2004	6500	1	0
5	14	B03	3500_100Eup	13790	1023	6853	1	0
5	14	B03	3500_100Eup	13791	2408	6123	1	0
5	14	B03	3500_100Eup	13792	2398	9394	1	0
5	14	B03	3500_100Eup	13793	2221	6744	1	0
5	14	B03	3500_100Eup	13794	6334	8324	1	0
5	14	B03	3500_100Eup	13795	1063	6526	1	0
5	14	B03	3500_100Eup	13796	4682	6625	1	0
5	14	B03	3500_100Eup	13797	1149	6708	1	0
5	14	B03	3500_100Eup	13798	2384	6497	1	0
5	14	B03	3500_100Eup	13799	2404	6765	1	0
5	14	B03	3500_100Eup	13800	3772	12922	1	0
5	14	B03	3500_100Eup	13801	1085	6495	1	0
5	14	B03	3500_100Eup	13802	1110	3981	1	0
5	14	B03	3500_100Eup	13803	3675	9396	1	0
5	14	B03	3500_100Eup	13804	5057	6436	1	0
5	14	B03	3500_100Eup	13805	1082	8627	1	0
5	14	B03	3500_100Eup	13806	1101	6595	1	0
5	14	B03	3500_100Eup	13807	1015	9447	1	0
5	14	B03	3500_100Eup	13808	3553	7762	1	0
5	14	B03	3500_100Eup	13809	3216	3456	1	0
5	14	B03	3500_100Eup	13810	2190	11402	1	0
5	14	B03	3500_100Eup	13811	2270	7132	1	0
5	14	B03	3500_100Eup	13812	1071	6542	1	0
5	14	B03	3500_100Eup	13813	1119	4306	1	0
5	14	B03	3500_100Eup	13814	3575	6701	1	0
5	14	B03	3500_100Eup	13815	3498	4344	1	0
5	14	B03	3500_100Eup	13816	1925	6310	1	0
5	14	B03	3500_100Eup	13817	4897	14849	1	0
5	14	B03	3500_100Eup	13818	2386	3951	1	0
5	14	B03	3500_100Eup	13819	4928	12123	1	0
5	14	B03	3500_100Eup	13820	5062	7201	1	0
5	14	B03	3500_100Eup	13821	3643	5361	1	0
5	14	B03	3500_100Eup	13822	5421	4246	1	0
5	14	B03	3500_100Eup	13823	3478	5843	1	0
5	14	B03	3500_100Eup	13824	1098	6416	1	0
5	14	B03	3500_100Eup	13825	6504	6516	1	0
5	14	B03	3500_100Eup	13826	1085	9335	1	0
5	14	B03	3500_100Eup	13827	2367	3553	1	0
5	14	B03	3500_100Eup	13828	5022	9094	1	0
5	14	B03	3500_100Eup	13829	4953	9714	1	0
5	14	B03	3500_100Eup	13830	2198	9454	1	0
5	14	B03	3500_100Eup	13831	1516	11151	1	0
5	14	B03	3500_100Eup	13832	2386	9252	1	0
5	14	B03	3500_100Eup	13833	2035	8595	1	0
5	14	B03	3500_100Eup	13834	4762	6258	1	0
5	14	B03	3500_100Eup	13835	3728	9594	1	0
5	14	B03	3500_100Eup	13836	3605	11528	1	0
5	14	B03	3500_100Eup	13837	1067	9346	1	0
5	14	B03	3500_100Eup	13838	2372	6650	1	0
5	14	B03	3500_100Eup	13839	3539	6542	1	0
5	14	B03	3500_100Eup	13840	2321	4505	1	0
5	14	B03	3500_100Eup	13841	2512	11279	1	0
5	14	B03	3500_100Eup	13842	5916	8768	1	0
5	14	B03	3500_100Eup	13843	4879	9512	1	0
5	14	B03	3500_100Eup	13844	1014	9458	1	0
5	14	B03	3500_100Eup	13845	3349	6688	1	0
5	14	B03	3500_100Eup	13846	2277	6895	1	0
5	14	B03	3500_100Eup	13847	2426	7018	1	0
5	14	B03	3500_100Eup	13848	2394	12704	1	0
5	14	B03	3500_100Eup	13849	3695	6990	1	0
5	14	B03	3500_100Eup	13850	2277	6445	1	0
5	14	B03	3500_100Eup	13851	1121	6460	1	0
5	14	B03	3500_100Eup	13852	3460	8380	1	0
5	14	B03	3500_100Eup	13853	1091	6793	1	0
5	14	B03	3500_100Eup	13854	6281	11682	1	0
5	14	B03	3500_100Eup	13855	4661	6307	1	0
5	14	B03	3500_100Eup	13856	4867	11726	1	0
5	14	B03	3500_100Eup	13857	4724	6518	1	0
5	14	B03	3500_100Eup	13858	2440	6460	1	0
5	14	B03	3500_100Eup	13859	3426	8507	1	0
5	14	B03	3500_100Eup	13860	3752	3799	1	0
5	14	B03	3500_100Eup	13861	4731	4248	1	0
5	14	B03	3500_100Eup	13862	4717	6567	1	0
5	14	B03	3500_100Eup	13863	2668	9543	1	0
5	14	B03	3500_100Eup	13864	1110	6234	1	0
5	14	B03	3500_100Eup	13865	3381	6458	1	0
5	14	B03	3500_100Eup	13866	2363	6618	1	0
5	14	B03	3500_100Eup	13867	4978	4461	1	0
5	14	B03	3500_100Eup	13868	1078	6245	1	0
5	14	B03	3500_100Eup	13869	2011	6160	1	0
5	14	B03	3500_100Eup	13870	2347	6903	1	0
5	14	B03	3500_100Eup	13871	3775	6631	1	0
5	14	B03	3500_100Eup	13872	2321	6734	1	0
5	14	B03	3500_100Eup	13873	2369	11421	1	0
5	14	B03	3500_100Eup	13874	2317	6474	1	0
5	14	B03	3500_100Eup	13875	2135	9264	1	0
5	14	B03	3500_100Eup	13876	2268	3983	1	0
5	14	B03	3500_100Eup	13877	3715	9639	1	0
5	14	B03	3500_100Eup	13878	2311	6490	1	0
5	14	B03	3500_100Eup	13879	3616	6622	1	0
5	14	B03	3500_100Eup	13880	1048	4448	1	0
5	14	B03	3500_100Eup	13881	2402	6571	1	0
5	14	B03	3500_100Eup	13882	4854	5757	1	0
5	14	B03	3500_100Eup	13883	3696	17509	1	0
5	14	B03	3500_100Eup	13884	3748	6970	1	0
5	14	B03	3500_100Eup	13885	4926	14734	1	0
5	14	B03	3500_100Eup	13886	2444	3677	1	0
5	14	B03	3500_100Eup	13887	3591	4356	1	0
5	14	B03	3500_100Eup	13888	972	6304	1	0
5	14	B03	3500_100Eup	13889	2503	3724	1	0
5	14	B03	3500_100Eup	13890	2587	9826	1	0
5	14	B03	3500_100Eup	13891	3341	9476	1	0
5	14	B03	3500_100Eup	13892	6480	9694	1	0
5	14	B03	3500_100Eup	13893	1147	3765	1	0
5	14	B03	3500_100Eup	13894	2369	6129	1	0
5	14	B03	3500_100Eup	13895	2248	6752	1	0
5	14	B03	3500_100Eup	13896	3568	6333	1	0
5	14	B03	3500_100Eup	13897	3430	6634	1	0
5	14	B03	3500_100Eup	13898	2250	7434	1	0
5	14	B03	3500_100Eup	13899	4749	11722	1	0
5	14	B03	3500_100Eup	13900	2464	6581	1	0
5	14	B03	3500_100Eup	13901	2397	6875	1	0
5	14	B03	3500_100Eup	13902	1103	3851	1	0
5	14	B03	3500_100Eup	13903	2432	6404	1	0
5	14	B03	3500_100Eup	13904	4952	12363	1	0
5	14	B03	3500_100Eup	13905	899	11986	1	0
5	14	B03	3500_100Eup	13906	3690	9470	1	0
5	14	B03	3500_100Eup	13907	2362	9691	1	0
5	14	B03	3500_100Eup	13908	2124	4420	1	0
5	14	B03	3500_100Eup	13909	1093	11529	1	0
5	14	B03	3500_100Eup	13910	3683	9495	1	0
5	14	B03	3500_100Eup	13911	1088	9274	1	0
5	14	B03	3500_100Eup	13912	1040	11588	1	0
5	14	B03	3500_100Eup	13913	994	9154	1	0
5	14	B03	3500_100Eup	13914	3570	8571	0	0
5	14	B03	3500_100Eup	13915	3296	8931	1	0
5	14	B03	3500_100Eup	13916	2331	4419	1	0
5	14	B03	3500_100Eup	13917	2416	9524	1	0
5	14	B03	3500_100Eup	13918	1133	3751	1	0
5	14	B03	3500_100Eup	13919	6245	6261	1	0
5	14	B03	3500_100Eup	13920	1161	3880	1	0
5	14	B03	3500_100Eup	13921	4984	9166	1	0
5	14	B03	3500_100Eup	13922	2036	6012	1	0
5	14	B03	3500_100Eup	13923	3676	6072	1	0
5	14	B03	3500_100Eup	13924	1005	14504	1	0
5	14	B03	3500_100Eup	13925	5062	14000	1	0
5	14	B03	3500_100Eup	13926	1060	11659	1	0
5	14	B03	3500_100Eup	13927	3730	12363	1	0
5	14	B03	3500_100Eup	13928	1114	6461	1	0
5	14	B03	3500_100Eup	13929	2210	6293	1	0
5	14	B03	3500_100Eup	13930	2065	8969	1	0
5	14	B03	3500_100Eup	13931	2449	6920	1	0
5	14	B03	3500_100Eup	13932	2285	9325	1	0
5	14	B03	3500_100Eup	13933	938	11793	1	0
5	14	B03	3500_100Eup	13934	2129	6430	1	0
5	14	B03	3500_100Eup	13935	3411	6184	1	0
5	14	B03	3500_100Eup	13936	1022	9011	1	0
5	14	B03	3500_100Eup	13937	2220	12153	1	0
5	14	B03	3500_100Eup	13938	1040	8984	1	0
5	14	B03	3500_100Eup	13939	1030	10073	1	0
5	14	B03	3500_100Eup	13940	2853	9279	1	0
5	14	B03	3500_100Eup	13941	2209	12244	1	0
5	14	B03	3500_100Eup	13942	2414	6454	1	0
5	14	B03	3500_100Eup	13943	5746	6479	1	0
5	14	B03	3500_100Eup	13944	2353	9422	1	0
5	14	B03	3500_100Eup	13945	2274	15020	1	0
5	14	B03	3500_100Eup	13946	4618	6506	1	0
5	14	B03	3500_100Eup	13947	3605	4153	1	0
5	14	B03	3500_100Eup	13948	4811	6129	1	0
5	14	B03	3500_100Eup	13949	1168	8166	1	0
5	14	B03	3500_100Eup	13950	3309	6202	1	0
5	14	B03	3500_100Eup	13951	3595	3790	1	0
5	14	B03	3500_100Eup	13952	3786	9763	1	0
5	14	B03	3500_100Eup	13953	2363	4174	1	0
5	14	B03	3500_100Eup	13954	4827	3746	1	0
5	14	B03	3500_100Eup	13955	4881	4281	1	0
5	14	B03	3500_100Eup	13956	981	9032	1	0
5	14	B03	3500_100Eup	13957	2402	3568	1	0
5	14	B03	3500_100Eup	13958	1068	7110	1	0
5	14	B03	3500_100Eup	13959	1095	6305	1	0
5	14	B03	3500_100Eup	13960	1002	11835	1	0
5	14	B03	3500_100Eup	13961	3694	11149	1	0
5	14	B03	3500_100Eup	13962	2362	12020	1	0
5	14	B03	3500_100Eup	13963	984	9229	1	0
5	14	B03	3500_100Eup	13964	4794	6779	1	0
5	14	B03	3500_100Eup	13965	2390	8563	1	0
5	14	B03	3500_100Eup	13966	1107	9480	1	0
5	14	B03	3500_100Eup	13967	1203	8527	1	0
5	14	B03	3500_100Eup	13968	3773	6778	1	0
5	14	B03	3500_100Eup	13969	1069	8947	1	0
5	14	B03	3500_100Eup	13970	3531	5606	1	0
5	14	B03	3500_100Eup	13971	4165	9183	1	0
5	14	B03	3500_100Eup	13972	1032	6517	1	0
5	14	B03	3500_100Eup	13973	1122	6838	1	0
5	14	B03	3500_100Eup	13974	1957	6492	1	0
5	14	B03	3500_100Eup	13975	2060	9324	1	0
5	14	B03	3500_100Eup	13976	1113	10479	1	0
5	14	B03	3500_100Eup	13977	1184	6580	1	0
5	14	B03	3500_100Eup	13978	3643	3898	1	0
5	14	B03	3500_100Eup	13979	2447	8909	1	0
5	14	B03	3500_100Eup	13980	1021	8798	1	0
5	14	B03	3500_100Eup	13981	2272	9454	1	0
5	14	B03	3500_100Eup	13982	3501	11760	1	0
5	14	B03	3500_100Eup	13983	1130	8706	1	0
5	14	B03	3500_100Eup	13984	3571	6946	1	0
5	14	B03	3500_100Eup	13985	4976	4604	1	0
5	14	B03	3500_100Eup	13986	2253	6554	1	0
5	14	B03	3500_100Eup	13987	2291	4514	1	0
5	14	B03	3500_100Eup	13988	6148	6767	1	0
5	14	B03	3500_100Eup	13989	2323	6108	1	0
5	14	B03	3500_100Eup	13990	4040	6572	1	0
5	14	B03	3500_100Eup	13991	4974	6505	1	0
5	14	B03	3500_100Eup	13992	3873	3986	1	0
5	14	B03	3500_100Eup	13993	3480	4001	1	0
5	14	B03	3500_100Eup	13994	3747	6608	1	0
5	14	B03	3500_100Eup	13995	3734	9142	1	0
5	14	B03	3500_100Eup	13996	1136	4362	1	0
5	14	B03	3500_100Eup	13997	3802	6471	1	0
5	14	B03	3500_100Eup	13998	2405	3956	1	0
5	14	B03	3500_100Eup	13999	1123	13652	1	0
5	14	B03	3500_100Eup	14000	2117	4030	1	0
5	14	B03	3500_100Eup	14001	1124	6092	1	0
5	14	B03	3500_100Eup	14002	2414	4038	1	0
5	14	B03	3500_100Eup	14003	1290	3850	1	0
5	14	B03	3500_100Eup	14004	1047	9130	1	0
5	14	B03	3500_100Eup	14005	3545	9415	1	0
5	14	B03	3500_100Eup	14006	2125	6426	1	0
5	14	B03	3500_100Eup	14007	1084	6669	1	0
5	14	B03	3500_100Eup	14008	1991	6720	1	0
5	14	B03	3500_100Eup	14009	2153	4339	1	0
5	14	B03	3500_100Eup	14010	1074	6411	1	0
5	14	B03	3500_100Eup	14011	2382	4014	1	0
5	14	B03	3500_100Eup	14012	1134	4233	1	0
5	14	B03	3500_100Eup	14013	1117	6856	1	0
5	14	B03	3500_100Eup	14014	1151	6449	1	0
5	14	B03	3500_100Eup	14015	5269	9673	1	0
5	14	B03	3500_100Eup	14016	2398	6579	1	0
5	14	B03	3500_100Eup	14017	2278	6563	1	0
5	14	B03	3500_100Eup	14018	1059	9346	1	0
5	14	B03	3500_100Eup	14019	2404	6753	1	0
5	14	B03	3500_100Eup	14020	3905	14736	1	0
5	14	B03	3500_100Eup	14021	1046	8881	1	0
5	14	B03	3500_100Eup	14022	2321	6500	1	0
5	14	B03	3500_100Eup	14023	883	11692	1	0
5	14	B03	3500_100Eup	14024	1112	8992	1	0
5	14	B03	3500_100Eup	14025	3179	6058	1	0
5	14	B03	3500_100Eup	14026	934	11842	1	0
5	14	B03	3500_100Eup	14027	2308	11530	1	0
5	14	B03	3500_100Eup	14028	2386	14185	1	0
5	14	B03	3500_100Eup	14029	999	11869	1	0
5	14	B03	3500_100Eup	14030	1149	6518	1	0
5	14	B03	3500_100Eup	14031	3500	9303	1	0
5	14	B03	3500_100Eup	14032	2431	6344	1	0
5	14	B03	3500_100Eup	14033	2238	6441	1	0
5	14	B03	3500_100Eup	14034	3627	4261	1	0
5	14	B03	3500_100Eup	14035	1102	4071	1	0
5	14	B03	3500_100Eup	14036	1129	7165	1	0
5	14	B03	3500_100Eup	14037	3572	9552	1	0
5	14	B03	3500_100Eup	14038	2286	11584	1	0
5	14	B03	3500_100Eup	14039	2521	6646	1	0
5	14	B03	3500_100Eup	14040	3390	4056	1	0
5	14	B03	3500_100Eup	14041	3687	12163	1	0
5	14	B03	3500_100Eup	14042	1918	3996	1	0
5	14	B03	3500_100Eup	14043	3761	6029	1	0
5	14	B03	3500_100Eup	14044	4022	6594	1	0
5	14	B03	3500_100Eup	14045	1096	6243	1	0
5	14	B03	3500_100Eup	14046	2403	4018	1	0
5	14	B03	3500_100Eup	14047	2420	6813	1	0
5	14	B03	3500_100Eup	14048	1089	4294	1	0
5	14	B03	3500_100Eup	14049	2455	6829	1	0
5	14	B03	3500_100Eup	14050	2206	12565	1	0
5	14	B03	3500_100Eup	14051	1146	6521	1	0
5	14	B03	3500_100Eup	14052	2207	4241	1	0
5	14	B03	3500_100Eup	14053	2547	6482	1	0
5	14	B03	3500_100Eup	14054	2107	11486	1	0
5	14	B03	3500_100Eup	14055	3625	8583	1	0
5	14	B03	3500_100Eup	14056	3518	11779	1	0
5	14	B03	3500_100Eup	14057	4675	3437	1	0
5	14	B03	3500_100Eup	14058	2551	11368	1	0
5	14	B03	3500_100Eup	14059	2400	16793	1	0
5	14	B03	3500_100Eup	14060	2043	8187	1	0
5	14	B03	3500_100Eup	14061	2287	9171	1	0
5	14	B03	3500_100Eup	14062	2308	6651	1	0
5	14	B03	3500_100Eup	14063	2300	11518	1	0
5	14	B03	3500_100Eup	14064	3518	6212	1	0
5	14	B03	3500_100Eup	14065	1066	6180	1	0
5	14	B03	3500_100Eup	14066	2229	4092	1	0
5	14	B03	3500_100Eup	14067	2524	9485	1	0
5	14	B03	3500_100Eup	14068	3773	4313	1	0
5	14	B03	3500_100Eup	14069	3814	11925	1	0
5	14	B03	3500_100Eup	14070	4792	12542	1	0
5	14	B03	3500_100Eup	14071	1178	9554	1	0
5	14	B03	3500_100Eup	14072	3701	11828	1	0
5	14	B03	3500_100Eup	14073	2402	9529	1	0
5	14	B03	3500_100Eup	14074	6286	4315	1	0
5	14	B03	3500_100Eup	14075	3729	8525	1	0
5	14	B03	3500_100Eup	14076	2291	6486	1	0
5	14	B03	3500_100Eup	14077	2445	9165	1	0
5	14	B03	3500_100Eup	14078	2229	11865	1	0
5	14	B03	3500_100Eup	14079	1108	8995	1	0
5	14	B03	3500_100Eup	14080	3691	6894	1	0
5	14	B03	3500_100Eup	14081	3647	9461	1	0
5	14	B03	3500_100Eup	14082	2413	11580	1	0
5	14	B03	3500_100Eup	14083	2335	9548	1	0
5	14	B03	3500_100Eup	14084	3689	9546	1	0
5	14	B03	3500_100Eup	14085	1103	8925	1	0
5	14	B03	3500_100Eup	14086	3628	7321	1	0
5	14	B03	3500_100Eup	14087	3728	6769	1	0
5	14	B03	3500_100Eup	14088	2426	3571	1	0
5	14	B03	3500_100Eup	14089	2408	12154	1	0
5	14	B03	3500_100Eup	14090	2466	4364	1	0
5	14	B03	3500_100Eup	14091	2313	9006	1	0
5	14	B03	3500_100Eup	14092	5142	12121	1	0
5	14	B03	3500_100Eup	14093	3637	3912	1	0
5	14	B03	3500_100Eup	14094	964	13919	1	0
5	14	B03	3500_100Eup	14095	2060	9826	1	0
5	14	B03	3500_100Eup	14096	2436	6088	1	0
5	14	B03	3500_100Eup	14097	3648	9055	1	0
5	14	B03	3500_100Eup	14098	3764	6859	1	0
5	14	B03	3500_100Eup	14099	2338	3891	1	0
5	14	B03	3500_100Eup	14100	3787	6796	1	0
5	14	B03	3500_100Eup	14101	3883	4492	1	0
5	14	B03	3500_100Eup	14102	1070	6356	1	0
5	14	B03	3500_100Eup	14103	1267	6438	1	0
5	14	B03	3500_100Eup	14104	2470	8993	1	0
5	14	B03	3500_100Eup	14105	1088	8855	1	0
5	14	B03	3500_100Eup	14106	1079	9345	1	0
5	14	B03	3500_100Eup	14107	2437	6879	1	0
5	14	B03	3500_100Eup	14108	3641	6153	1	0
5	14	B03	3500_100Eup	14109	2376	9334	1	0
5	14	B03	3500_100Eup	14110	2343	8838	1	0
5	14	B03	3500_100Eup	14111	1092	3471	1	0
5	14	B03	3500_100Eup	14112	2370	6341	1	0
5	14	B03	3500_100Eup	14113	2387	3534	1	0
5	14	B03	3500_100Eup	14114	5028	9298	1	0
5	14	B03	3500_100Eup	14115	1096	12118	1	0
5	14	B03	3500_100Eup	14116	1093	6472	1	0
5	14	B03	3500_100Eup	14117	2393	3921	1	0
5	14	B03	3500_100Eup	14118	3553	9073	1	0
5	14	B03	3500_100Eup	14119	963	9181	1	0
5	14	B03	3500_100Eup	14120	3517	9501	1	0
5	14	B03	3500_100Eup	14121	2553	4026	1	0
5	14	B03	3500_100Eup	14122	1103	3538	1	0
5	14	B03	3500_100Eup	14123	2341	7005	1	0
5	14	B03	3500_100Eup	14124	1041	9270	1	0
5	14	B03	3500_100Eup	14125	1037	9314	1	0
5	14	B03	3500_100Eup	14126	3689	6069	1	0
5	14	B03	3500_100Eup	14127	1048	8923	1	0
5	14	B03	3500_100Eup	14128	3281	9101	1	0
5	14	B03	3500_100Eup	14129	3624	3576	1	0
5	14	B03	3500_100Eup	14130	2419	8916	1	0
5	14	B03	3500_100Eup	14131	3700	9765	1	0
5	14	B03	3500_100Eup	14132	2260	8526	1	0
5	14	B03	3500_100Eup	14133	1049	6540	1	0
5	14	B03	3500_100Eup	14134	1164	3597	1	0
5	14	B03	3500_100Eup	14135	3280	6810	1	0
5	14	B03	3500_100Eup	14136	3619	11962	1	0
5	14	B03	3500_100Eup	14137	5984	11836	1	0
5	14	B03	3500_100Eup	14138	3404	6378	1	0
5	14	B03	3500_100Eup	14139	5987	6566	1	0
5	14	B03	3500_100Eup	14140	1112	9427	1	0
5	14	B03	3500_100Eup	14141	4582	3735	1	0
5	14	B03	3500_100Eup	14142	1955	6272	1	0
5	14	B03	3500_100Eup	14143	2409	3944	1	0
5	14	B03	3500_100Eup	14144	3782	11630	1	0
5	14	B03	3500_100Eup	14145	2380	6464	1	0
5	14	B03	3500_100Eup	14146	2113	6477	1	0
5	14	B03	3500_100Eup	14147	3597	4084	1	0
5	14	B03	3500_100Eup	14148	1084	10128	1	0
5	14	B03	3500_100Eup	14149	3296	9142	1	0
5	14	B03	3500_100Eup	14150	2434	9191	1	0
5	14	B03	3500_100Eup	14151	3581	11087	1	0
5	14	B03	3500_100Eup	14152	1046	3485	1	0
5	14	B03	3500_100Eup	14153	1148	6750	1	0
5	14	B03	3500_100Eup	14154	1051	6253	1	0
5	14	B03	3500_100Eup	14155	3602	9491	1	0
5	14	B03	3500_100Eup	14156	1230	7055	1	0
5	14	B03	3500_100Eup	14157	2451	9493	1	0
5	14	B03	3500_100Eup	14158	3477	8956	1	0
5	14	B03	3500_100Eup	14159	986	12383	1	0
5	14	B03	3500_100Eup	14160	1176	3996	1	0
5	14	B03	3500_100Eup	14161	2452	6677	1	0
5	14	B03	3500_100Eup	14162	1072	11934	1	0
5	14	B03	3500_100Eup	14163	3788	3871	1	0
5	14	B03	3500_100Eup	14164	3646	11736	1	0
5	14	B03	3500_100Eup	14165	4823	9486	1	0
5	14	B03	3500_100Eup	14166	2118	3861	1	0
5	14	B03	3500_100Eup	14167	3552	8883	1	0
5	14	B03	3500_100Eup	14168	2343	11980	1	0
5	14	B03	3500_100Eup	14169	3531	6112	1	0
5	14	B03	3500_100Eup	14170	2361	4217	1	0
5	14	B03	3500_100Eup	14171	2357	12641	1	0
5	14	B03	3500_100Eup	14172	4079	4386	1	0
5	14	B03	3500_100Eup	14173	1184	5606	1	0
5	14	B03	3500_100Eup	14174	1131	9242	1	0
5	14	B03	3500_100Eup	14175	4951	9448	1	0
5	14	B03	3500_100Eup	14176	1050	14356	1	0
5	14	B03	3500_100Eup	14177	1194	5870	1	0
5	14	B03	3500_100Eup	14178	2316	9280	1	0
5	14	B03	3500_100Eup	14179	2449	7027	1	0
5	14	B03	3500_100Eup	14180	2343	11191	1	0
5	14	B03	3500_100Eup	14181	7257	3699	1	0
5	14	B03	3500_100Eup	14182	3501	9275	1	0
5	14	B03	3500_100Eup	14183	6150	3809	1	0
5	14	B03	3500_100Eup	14184	1118	6540	1	0
5	14	B03	3500_100Eup	14185	1085	8512	1	0
5	14	B03	3500_100Eup	14186	1976	6516	1	0
5	14	B03	3500_100Eup	14187	2465	9275	1	0
5	14	B03	3500_100Eup	14188	3743	6445	1	0
5	14	B03	3500_100Eup	14189	2438	12342	1	0
5	14	B03	3500_100Eup	14190	1121	6117	1	0
5	14	B03	3500_100Eup	14191	3495	9286	1	0
5	14	B03	3500_100Eup	14192	3702	12129	1	0
5	14	B03	3500_100Eup	14193	3368	6190	1	0
5	14	B03	3500_100Eup	14194	1030	6467	1	0
5	14	B03	3500_100Eup	14195	1170	3727	1	0
5	14	B03	3500_100Eup	14196	5824	6264	1	0
5	14	B03	3500_100Eup	14197	3697	6956	1	0
5	14	B03	3500_100Eup	14198	2333	6917	1	0
5	14	B03	3500_100Eup	14199	2115	7933	1	0
5	14	B03	3500_100Eup	14200	3525	12047	1	0
5	14	B03	3500_100Eup	14201	2292	3838	1	0
5	14	B03	3500_100Eup	14202	3879	4145	1	0
5	14	B03	3500_100Eup	14203	1068	6584	1	0
5	14	B03	3500_100Eup	14204	1030	14479	1	0
5	14	B03	3500_100Eup	14205	3771	6769	1	0
5	14	B03	3500_100Eup	14206	2450	11986	1	0
5	14	B03	3500_100Eup	14207	2307	9252	1	0
5	14	B03	3500_100Eup	14208	2345	9243	1	0
5	14	B03	3500_100Eup	14209	3852	12051	1	0
5	14	B03	3500_100Eup	14210	1055	8912	1	0
5	14	B03	3500_100Eup	14211	2434	3954	1	0
5	14	B03	3500_100Eup	14212	3725	3965	1	0
5	14	B03	3500_100Eup	14213	2425	11573	1	0
5	14	B03	3500_100Eup	14214	2382	6939	1	0
5	14	B03	3500_100Eup	14215	2106	8984	1	0
5	14	B03	3500_100Eup	14216	1233	11898	1	0
5	14	B03	3500_100Eup	14217	3323	12135	0	0
5	14	B03	3500_100Eup	14218	2499	3874	1	0
5	14	B03	3500_100Eup	14219	3801	8966	1	0
5	14	B03	3500_100Eup	14220	3774	9299	1	0
5	14	B03	3500_100Eup	14221	1169	6470	1	0
5	14	B03	3500_100Eup	14222	1026	8771	1	0
5	14	B03	3500_100Eup	14223	1136	8592	1	0
5	14	B03	3500_100Eup	14224	3744	4054	1	0
5	14	B03	3500_100Eup	14225	1163	3887	1	0
5	14	B03	3500_100Eup	14226	4540	3610	1	0
5	14	B03	3500_100Eup	14227	3407	11249	1	0
5	14	B03	3500_100Eup	14228	2408	17294	1	0
5	14	B03	3500_100Eup	14229	2419	9826	1	0
5	14	B03	3500_100Eup	14230	5115	3906	1	0
5	14	B03	3500_100Eup	14231	2325	6952	1	0
5	14	B03	3500_100Eup	14232	1162	4407	1	0
5	14	B03	3500_100Eup	14233	1070	12349	1	0
5	14	B03	3500_100Eup	14234	1134	4207	1	0
5	14	B03	3500_100Eup	14235	2413	9285	1	0
5	14	B03	3500_100Eup	14236	3352	6666	1	0
5	14	B03	3500_100Eup	14237	3509	7973	1	0
5	14	B03	3500_100Eup	14238	1028	6346	1	0
5	14	B03	3500_100Eup	14239	1060	14008	1	0
5	14	B03	3500_100Eup	14240	2359	6362	1	0
5	14	B03	3500_100Eup	14241	2338	6306	1	0
5	14	B03	3500_100Eup	14242	4541	8435	1	0
5	14	B03	3500_100Eup	14243	1167	3885	1	0
5	14	B03	3500_100Eup	14244	5059	9432	1	0
5	14	B03	3500_100Eup	14245	1064	6421	1	0
5	14	B03	3500_100Eup	14246	2122	12640	1	0
5	14	B03	3500_100Eup	14247	1129	6477	1	0
5	14	B03	3500_100Eup	14248	3904	9161	1	0
5	14	B03	3500_100Eup	14249	2254	7180	1	0
5	14	B03	3500_100Eup	14250	963	11488	1	0
5	14	B03	3500_100Eup	14251	2277	8961	1	0
5	14	B03	3500_100Eup	14252	1117	6280	1	0
5	14	B03	3500_100Eup	14253	2331	4317	1	0
5	14	B03	3500_100Eup	14254	1020	13915	1	0
5	14	B03	3500_100Eup	14255	2389	3818	1	0
5	14	B03	3500_100Eup	14256	3496	11139	1	0
5	14	B03	3500_100Eup	14257	2050	9278	1	0
5	14	B03	3500_100Eup	14258	1031	11639	1	0
5	14	B03	3500_100Eup	14259	1134	4027	1	0
5	14	B03	3500_100Eup	14260	2310	13870	1	0
5	14	B03	3500_100Eup	14261	2356	3335	1	0
5	14	B03	3500_100Eup	14262	1076	9059	1	0
5	14	B03	3500_100Eup	14263	1098	9837	1	0
5	14	B03	3500_100Eup	14264	2450	6438	1	0
5	14	B03	3500_100Eup	14265	2633	8961	1	0
5	14	B03	3500_100Eup	14266	2379	6169	1	0
5	14	B03	3500_100Eup	14267	3527	9111	1	0
5	14	B03	3500_100Eup	14268	3770	14918	1	0
5	14	B03	3500_100Eup	14269	2161	17283	1	0
5	14	B03	3500_100Eup	14270	2425	4011	1	0
5	14	B03	3500_100Eup	14271	3289	6242	1	0
5	14	B03	3500_100Eup	14272	1109	11537	1	0
5	14	B03	3500_100Eup	14273	3498	9195	1	0
5	14	B03	3500_100Eup	14274	6007	6683	1	0
5	14	B03	3500_100Eup	14275	3597	4388	1	0
5	14	B03	3500_100Eup	14276	994	12106	1	0
5	14	B03	3500_100Eup	14277	1029	6742	1	0
5	14	B03	3500_100Eup	14278	5072	11965	1	0
5	14	B03	3500_100Eup	14279	5168	9213	1	0
5	14	B03	3500_100Eup	14280	2111	6799	1	0
5	14	B03	3500_100Eup	14281	3780	11805	1	0
5	14	B03	3500_100Eup	14282	3279	3449	1	0
5	14	B03	3500_100Eup	14283	3813	3901	1	0
5	14	B03	3500_100Eup	14284	3674	8828	1	0
5	14	B03	3500_100Eup	14285	2253	12014	1	0
5	14	B03	3500_100Eup	14286	3339	6332	1	0
5	14	B03	3500_100Eup	14287	3796	4015	1	0
5	14	B03	3500_100Eup	14288	2412	8878	1	0
5	14	B03	3500_100Eup	14289	3766	3810	1	0
5	14	B03	3500_100Eup	14290	2133	4082	1	0
5	14	B03	3500_100Eup	14291	2225	3963	1	0
5	14	B03	3500_100Eup	14292	2527	6110	1	0
5	14	B03	3500_100Eup	14293	3255	8643	1	0
5	14	B03	3500_100Eup	14294	3837	6856	1	0
5	14	B03	3500_100Eup	14295	1193	3937	1	0
5	14	B03	3500_100Eup	14296	3710	3973	1	0
5	14	B03	3500_100Eup	14297	1986	6665	1	0
5	14	B03	3500_100Eup	14298	2320	6626	1	0
5	14	B03	3500_100Eup	14299	3674	6625	1	0
5	14	B03	3500_100Eup	14300	2459	4037	1	0
5	14	B03	3500_100Eup	14301	1049	6395	1	0
5	14	B03	3500_100Eup	14302	1106	3990	1	0
5	14	B03	3500_100Eup	14303	2527	6618	1	0
5	14	B03	3500_100Eup	14304	5066	4070	1	0
5	14	B03	3500_100Eup	14305	1150	11776	1	0
5	14	B03	3500_100Eup	14306	3335	14459	1	0
5	14	B03	3500_100Eup	14307	2469	8588	1	0
5	14	B03	3500_100Eup	14308	2271	9409	1	0
5	14	B03	3500_100Eup	14309	3657	3778	1	0
5	14	B03	3500_100Eup	14310	1093	6705	1	0
5	14	B03	3500_100Eup	14311	3671	3726	1	0
5	14	B03	3500_100Eup	14312	3695	4288	1	0
5	14	B03	3500_100Eup	14313	991	22047	1	0
5	14	B03	3500_100Eup	14314	1096	3983	1	0
5	14	B03	3500_100Eup	14315	1014	8610	1	0
5	14	B03	3500_100Eup	14316	5020	11958	1	0
5	14	B03	3500_100Eup	14317	1106	5912	1	0
5	14	B03	3500_100Eup	14318	2502	12257	1	0
5	14	B03	3500_100Eup	14319	1065	6844	1	0
5	14	B03	3500_100Eup	14320	2332	10965	1	0
5	14	B03	3500_100Eup	14321	1106	6296	1	0
5	14	B03	3500_100Eup	14322	3289	6433	1	0
5	14	B03	3500_100Eup	14323	1088	6064	1	0
5	14	B03	3500_100Eup	14324	3696	9007	1	0
5	14	B03	3500_100Eup	14325	2454	11773	1	0
5	14	B03	3500_100Eup	14326	1104	9529	1	0
5	14	B03	3500_100Eup	14327	1110	8754	1	0
5	14	B03	3500_100Eup	14328	1074	8732	1	0
5	14	B03	3500_100Eup	14329	3464	6851	1	0
5	14	B03	3500_100Eup	14330	4937	8878	1	0
5	14	B03	3500_100Eup	14331	2006	5919	1	0
5	14	B03	3500_100Eup	14332	6237	6889	1	0
5	14	B03	3500_100Eup	14333	2385	3944	1	0
5	14	B03	3500_100Eup	14334	1118	3720	1	0
5	14	B03	3500_100Eup	14335	3389	11394	1	0
5	14	B03	3500_100Eup	14336	3697	11602	1	0
5	14	B03	3500_100Eup	14337	2222	6468	1	0
5	14	B03	3500_100Eup	14338	3306	5795	1	0
5	14	B03	3500_100Eup	14339	2405	4049	1	0
5	14	B03	3500_100Eup	14340	1103	9007	1	0
5	14	B03	3500_100Eup	14341	2348	7143	1	0
5	14	B03	3500_100Eup	14342	1102	9525	1	0
5	14	B03	3500_100Eup	14343	4538	4157	1	0
5	14	B03	3500_100Eup	14344	3708	9482	1	0
5	14	B03	3500_100Eup	14345	2428	9253	1	0
5	14	B03	3500_100Eup	14346	3752	8983	1	0
5	14	B03	3500_100Eup	14347	1140	8984	1	0
5	14	B03	3500_100Eup	14348	3747	6009	1	0
5	14	B03	3500_100Eup	14349	1036	6389	1	0
5	14	B03	3500_100Eup	14350	2252	6146	1	0
5	14	B03	3500_100Eup	14351	2215	6505	1	0
5	14	B03	3500_100Eup	14352	3454	6020	1	0
5	14	B03	3500_100Eup	14353	3713	3852	1	0
5	14	B03	3500_100Eup	14354	4657	6096	1	0
5	14	B03	3500_100Eup	14355	2449	7387	1	0
5	14	B03	3500_100Eup	14356	3416	6729	1	0
5	14	B03	3500_100Eup	14357	2420	14038	1	0
5	14	B03	3500_100Eup	14358	4956	4026	1	0
5	14	B03	3500_100Eup	14359	2105	10951	1	0
5	14	B03	3500_100Eup	14360	1146	3514	1	0
5	14	B03	3500_100Eup	14361	1051	11588	1	0
5	14	B03	3500_100Eup	14362	3815	9476	1	0
5	14	B03	3500_100Eup	14363	3679	11190	1	0
5	14	B03	3500_100Eup	14364	1039	3838	1	0
5	14	B03	3500_100Eup	14365	2505	11179	1	0
5	14	B03	3500_100Eup	14366	1039	7131	1	0
5	14	B03	3500_100Eup	14367	2468	8458	1	0
5	14	B03	3500_100Eup	14368	3619	6067	1	0
5	14	B03	3500_100Eup	14369	2348	3845	1	0
5	14	B03	3500_100Eup	14370	2099	6464	1	0
5	14	B03	3500_100Eup	14371	2286	6493	1	0
5	14	B03	3500_100Eup	14372	1136	4129	1	0
5	14	B03	3500_100Eup	14373	1084	6219	1	0
5	14	B03	3500_100Eup	14374	3712	9161	1	0
5	14	B03	3500_100Eup	14375	3745	9892	1	0
5	14	B03	3500_100Eup	14376	2463	9772	1	0
5	14	B03	3500_100Eup	14377	3907	6465	1	0
5	14	B03	3500_100Eup	14378	3592	6458	1	0
5	14	B03	3500_100Eup	14379	1086	8942	1	0
5	14	B03	3500_100Eup	14380	3674	4218	1	0
5	14	B03	3500_100Eup	14381	1049	8980	1	0
5	14	B03	3500_100Eup	14382	2369	8569	1	0
5	14	B03	3500_100Eup	14383	1033	9117	1	0
5	14	B03	3500_100Eup	14384	5186	9525	1	0
5	14	B03	3500_100Eup	14385	3592	3782	1	0
5	14	B03	3500_100Eup	14386	3540	5568	1	0
5	14	B03	3500_100Eup	14387	3423	5626	1	0
5	14	B03	3500_100Eup	14388	1091	6809	1	0
5	14	B03	3500_100Eup	14389	6019	3998	1	0
5	14	B03	3500_100Eup	14390	3374	11882	1	0
5	14	B03	3500_100Eup	14391	967	9302	1	0
5	14	B03	3500_100Eup	14392	5015	3914	1	0
5	14	B03	3500_100Eup	14393	1138	6497	1	0
5	14	B03	3500_100Eup	14394	2352	6665	1	0
5	14	B03	3500_100Eup	14395	3512	6316	1	0
5	14	B03	3500_100Eup	14396	4976	4109	1	0
5	14	B03	3500_100Eup	14397	3344	9384	1	0
5	14	B03	3500_100Eup	14398	2086	6597	1	0
5	14	B03	3500_100Eup	14399	1001	8722	1	0
5	14	B03	3500_100Eup	14400	3592	9235	1	0
5	14	B03	3500_100Eup	14401	3773	12529	1	0
5	14	B03	3500_100Eup	14402	4941	9194	1	0
5	14	B03	3500_100Eup	14403	3610	3887	1	0
5	14	B03	3500_100Eup	14404	1035	6569	1	0
5	14	B03	3500_100Eup	14405	2369	4045	1	0
5	14	B03	3500_100Eup	14406	6469	6694	1	0
5	14	B03	3500_100Eup	14407	4651	4149	1	0
5	14	B03	3500_100Eup	14408	4479	3601	1	0
5	14	B03	3500_100Eup	14409	2380	5942	1	0
5	14	B03	3500_100Eup	14410	3703	6862	1	0
5	14	B03	3500_100Eup	14411	1067	8943	1	0
5	14	B03	3500_100Eup	14412	2440	3847	1	0
5	14	B03	3500_100Eup	14413	2335	6447	1	0
5	14	B03	3500_100Eup	14414	1177	4550	1	0
5	14	B03	3500_100Eup	14415	3859	6743	1	0
5	14	B03	3500_100Eup	14416	2154	11455	1	0
5	14	B03	3500_100Eup	14417	1006	6255	1	0
5	14	B03	3500_100Eup	14418	1030	8855	1	0
5	14	B03	3500_100Eup	14419	3771	7117	1	0
5	14	B03	3500_100Eup	14420	5550	9412	1	0
5	14	B03	3500_100Eup	14421	2303	3784	1	0
5	14	B03	3500_100Eup	14422	2210	6457	1	0
5	14	B03	3500_100Eup	14423	3477	6933	1	0
5	14	B03	3500_100Eup	14424	2078	3743	1	0
5	14	B03	3500_100Eup	14425	5007	6313	1	0
5	14	B03	3500_100Eup	14426	2459	8801	1	0
5	14	B03	3500_100Eup	14427	1195	6015	1	0
5	14	B03	3500_100Eup	14428	3428	4059	1	0
5	14	B03	3500_100Eup	14429	2464	8927	1	0
5	14	B03	3500_100Eup	14430	2440	4201	1	0
5	14	B03	3500_100Eup	14431	2338	14943	1	0
5	14	B03	3500_100Eup	14432	3714	12837	1	0
5	14	B03	3500_100Eup	14433	1177	6258	1	0
5	14	B03	3500_100Eup	14434	3355	3668	1	0
5	14	B03	3500_100Eup	14435	1075	8775	1	0
5	14	B03	3500_100Eup	14436	2218	3589	1	0
5	14	B03	3500_100Eup	14437	1081	3638	1	0
5	14	B03	3500_100Eup	14438	3584	6481	1	0
5	14	B03	3500_100Eup	14439	3956	11748	1	0
5	14	B03	3500_100Eup	14440	2292	3826	1	0
5	14	B03	3500_100Eup	14441	6243	6620	1	0
5	14	B03	3500_100Eup	14442	7138	6697	1	0
5	14	B03	3500_100Eup	14443	2380	8682	1	0
5	14	B03	3500_100Eup	14444	975	6615	1	0
5	14	B03	3500_100Eup	14445	1137	3511	1	0
5	14	B03	3500_100Eup	14446	2470	8677	1	0
5	14	B03	3500_100Eup	14447	1036	8327	1	0
5	14	B03	3500_100Eup	14448	2414	3831	1	0
5	14	B03	3500_100Eup	14449	3892	6303	1	0
5	14	B03	3500_100Eup	14450	3424	3626	1	0
5	14	B03	3500_100Eup	14451	3502	6332	1	0
5	14	B03	3500_100Eup	14452	979	6346	1	0
5	14	B03	3500_100Eup	14453	1085	6707	1	0
5	14	B03	3500_100Eup	14454	2442	6133	1	0
5	14	B03	3500_100Eup	14455	6028	4030	1	0
5	14	B03	3500_100Eup	14456	3558	8918	1	0
5	14	B03	3500_100Eup	14457	2103	6595	1	0
5	14	B03	3500_100Eup	14458	3467	12765	1	0
5	14	B03	3500_100Eup	14459	4189	12069	1	0
5	14	B03	3500_100Eup	14460	2302	4345	1	0
5	14	B03	3500_100Eup	14461	3692	6654	1	0
5	14	B03	3500_100Eup	14462	2245	4175	1	0
5	14	B03	3500_100Eup	14463	2336	6691	1	0
5	14	B03	3500_100Eup	14464	4819	11830	1	0
5	14	B03	3500_100Eup	14465	1042	6471	1	0
5	14	B03	3500_100Eup	14466	2595	4348	1	0
5	14	B03	3500_100Eup	14467	2309	6556	1	0
5	14	B03	3500_100Eup	14468	2321	9214	1	0
5	14	B03	3500_100Eup	14469	3600	8499	1	0
5	14	B03	3500_100Eup	14470	1160	6054	1	0
5	14	B03	3500_100Eup	14471	2205	8830	1	0
5	14	B03	3500_100Eup	14472	2398	6267	1	0
5	14	B03	3500_100Eup	14473	2336	8663	1	0
5	14	B03	3500_100Eup	14474	2819	12172	1	0
5	14	B03	3500_100Eup	14475	3415	5607	1	0
5	14	B03	3500_100Eup	14476	2485	6467	1	0
5	14	B03	3500_100Eup	14477	1206	4034	1	0
5	14	B03	3500_100Eup	14478	2425	11145	1	0
5	14	B03	3500_100Eup	14479	1094	6519	1	0
5	14	B03	3500_100Eup	14480	1149	6719	1	0
5	14	B03	3500_100Eup	14481	3695	6679	1	0
5	14	B03	3500_100Eup	14482	1044	8741	1	0
5	14	B03	3500_100Eup	14483	2399	14120	1	0
5	14	B03	3500_100Eup	14484	2466	4368	1	0
5	14	B03	3500_100Eup	14485	5014	7203	1	0
5	14	B03	3500_100Eup	14486	1084	3586	1	0
5	14	B03	3500_100Eup	14487	2477	6735	1	0
5	14	B03	3500_100Eup	14488	3923	3855	1	0
5	14	B03	3500_100Eup	14489	2540	5909	1	0
5	14	B03	3500_100Eup	14490	2228	6520	1	0
5	14	B03	3500_100Eup	14491	4796	6596	1	0
5	14	B03	3500_100Eup	14492	2398	9186	1	0
5	14	B03	3500_100Eup	14493	2397	3876	1	0
5	14	B03	3500_100Eup	14494	6352	4510	1	0
5	14	B03	3500_100Eup	14495	6347	9604	1	0
5	14	B03	3500_100Eup	14496	2157	6057	1	0
5	14	B03	3500_100Eup	14497	3597	3871	1	0
5	14	B03	3500_100Eup	14498	4693	3366	1	0
5	14	B03	3500_100Eup	14499	3771	6291	1	0
5	14	B03	3500_100Eup	14500	4733	9395	1	0
5	14	B03	3500_100Eup	14501	2347	7216	1	0
5	14	B03	3500_100Eup	14502	3663	9126	1	0
5	14	B03	3500_100Eup	14503	2206	3942	1	0
5	14	B03	3500_100Eup	14504	3440	8913	1	0
5	14	B03	3500_100Eup	14505	4585	3523	1	0
5	14	B03	3500_100Eup	14506	5080	9598	1	0
5	14	B03	3500_100Eup	14507	2341	8694	1	0
5	14	B03	3500_100Eup	14508	3821	11510	1	0
5	14	B03	3500_100Eup	14509	1031	14612	1	0
5	14	B03	3500_100Eup	14510	3404	8580	1	0
5	14	B03	3500_100Eup	14511	1094	11831	1	0
5	14	B03	3500_100Eup	14512	1969	9089	1	0
5	14	B03	3500_100Eup	14513	2387	9057	1	0
5	14	B03	3500_100Eup	14514	2306	6653	1	0
5	14	B03	3500_100Eup	14515	1045	14297	1	0
5	14	B03	3500_100Eup	14516	2372	6352	1	0
5	14	B03	3500_100Eup	14517	3601	3705	1	0
5	14	B03	3500_100Eup	14518	4862	8820	1	0
5	14	B03	3500_100Eup	14519	2311	3832	1	0
5	14	B03	3500_100Eup	14520	2349	9322	1	0
5	14	B03	3500_100Eup	14521	3273	11311	1	0
5	14	B03	3500_100Eup	14522	1182	3961	1	0
5	14	B03	3500_100Eup	14523	1114	3686	1	0
5	14	B03	3500_100Eup	14524	3656	4130	1	0
5	14	B03	3500_100Eup	14525	2220	4360	1	0
5	14	B03	3500_100Eup	14526	2262	6568	1	0
5	14	B03	3500_100Eup	14527	3639	6136	1	0
5	14	B03	3500_100Eup	14528	1079	6694	1	0
5	14	B03	3500_100Eup	14529	1165	3833	1	0
5	14	B03	3500_100Eup	14530	1104	3659	1	0
5	14	B03	3500_100Eup	14531	2244	3801	1	0
5	14	B03	3500_100Eup	14532	2325	6685	1	0
5	14	B03	3500_100Eup	14533	1003	9074	1	0
5	14	B03	3500_100Eup	14534	1991	8807	1	0
5	14	B03	3500_100Eup	14535	2339	9101	1	0
5	14	B03	3500_100Eup	14536	2538	6366	1	0
5	14	B03	3500_100Eup	14537	6396	4121	1	0
5	14	B03	3500_100Eup	14538	3582	5912	1	0
5	14	B03	3500_100Eup	14539	2299	6484	1	0
5	14	B03	3500_100Eup	14540	2283	6530	1	0
5	14	B03	3500_100Eup	14541	4933	8850	1	0
5	14	B03	3500_100Eup	14542	2399	14496	1	0
5	14	B03	3500_100Eup	14543	1040	6667	1	0
5	14	B03	3500_100Eup	14544	2376	6884	1	0
5	14	B03	3500_100Eup	14545	1954	9757	1	0
5	14	B03	3500_100Eup	14546	8897	3672	1	0
5	14	B03	3500_100Eup	14547	2475	6763	1	0
5	14	B03	3500_100Eup	14548	4571	3826	1	0
5	14	B03	3500_100Eup	14549	2314	9855	1	0
5	14	B03	3500_100Eup	14550	3711	4132	1	0
5	14	B03	3500_100Eup	14551	4765	6755	1	0
5	14	B03	3500_100Eup	14552	1987	6466	1	0
5	14	B03	3500_100Eup	14553	851	12206	1	0
5	14	B03	3500_100Eup	14554	3547	6511	1	0
5	14	B03	3500_100Eup	14555	2247	9419	1	0
5	14	B03	3500_100Eup	14556	3776	9844	1	0
5	14	B03	3500_100Eup	14557	2429	11922	1	0
5	14	B03	3500_100Eup	14558	3638	3647	1	0
5	14	B03	3500_100Eup	14559	3433	6866	1	0
5	14	B03	3500_100Eup	14560	2213	6781	1	0
5	14	B03	3500_100Eup	14561	3870	8793	1	0
5	14	B03	3500_100Eup	14562	2341	3843	1	0
5	14	B03	3500_100Eup	14563	1040	6506	1	0
5	14	B03	3500_100Eup	14564	2391	8808	1	0
5	14	B03	3500_100Eup	14565	2328	6762	1	0
5	14	B03	3500_100Eup	14566	2032	3603	1	0
5	14	B03	3500_100Eup	14567	3783	7106	1	0
5	14	B03	3500_100Eup	14568	2213	4238	1	0
5	14	B03	3500_100Eup	14569	3562	11664	1	0
5	14	B03	3500_100Eup	14570	3698	9322	1	0
5	14	B03	3500_100Eup	14571	1097	8452	1	0
5	14	B03	3500_100Eup	14572	2282	6151	1	0
5	14	B03	3500_100Eup	14573	2040	3495	1	0
5	14	B03	3500_100Eup	14574	1171	6399	1	0
5	14	B03	3500_100Eup	14575	3796	11777	1	0
5	14	B03	3500_100Eup	14576	1107	3663	1	0
5	14	B03	3500_100Eup	14577	3371	11468	1	0
5	14	B03	3500_100Eup	14578	1125	6519	1	0
5	14	B03	3500_100Eup	14579	1076	6250	1	0
5	14	B03	3500_100Eup	14580	2166	6036	1	0
5	14	B03	3500_100Eup	14581	2285	11176	1	0
5	14	B03	3500_100Eup	14582	2385	9229	1	0
5	14	B03	3500_100Eup	14583	2266	11693	1	0
5	14	B03	3500_100Eup	14584	3421	6853	1	0
5	14	B03	3500_100Eup	14585	2140	3861	1	0
5	14	B03	3500_100Eup	14586	4967	9485	1	0
5	14	B03	3500_100Eup	14587	2401	6524	1	0
5	14	B03	3500_100Eup	14588	2475	6429	1	0
5	14	B03	3500_100Eup	14589	1063	14253	1	0
5	14	B03	3500_100Eup	14590	2275	6241	1	0
5	14	B03	3500_100Eup	14591	3373	16966	1	0
5	14	B03	3500_100Eup	14592	935	9165	1	0
5	14	B03	3500_100Eup	14593	2369	4402	1	0
5	14	B03	3500_100Eup	14594	4859	5841	1	0
5	14	B03	3500_100Eup	14595	3807	3952	1	0
5	14	B03	3500_100Eup	14596	1014	6582	1	0
5	14	B03	3500_100Eup	14597	3626	12034	1	0
5	14	B03	3500_100Eup	14598	1163	3937	1	0
5	14	B03	3500_100Eup	14599	3737	8506	1	0
5	14	B03	3500_100Eup	14600	2313	9335	1	0
5	14	B03	3500_100Eup	14601	1068	6674	1	0
5	14	B03	3500_100Eup	14602	3899	3760	1	0
5	14	B03	3500_100Eup	14603	2084	5990	1	0
5	14	B03	3500_100Eup	14604	1229	3712	1	0
5	14	B03	3500_100Eup	14605	971	14184	1	0
5	14	B03	3500_100Eup	14606	1150	3767	1	0
5	14	B03	3500_100Eup	14607	4981	3720	1	0
5	14	B03	3500_100Eup	14608	3375	6553	1	0
5	14	B03	3500_100Eup	14609	3253	6028	1	0
5	14	B03	3500_100Eup	14610	3814	4072	1	0
5	14	B03	3500_100Eup	14611	2091	7965	1	0
5	14	B03	3500_100Eup	14612	2460	4186	1	0
5	14	B03	3500_100Eup	14613	1204	3646	1	0
5	14	B03	3500_100Eup	14614	1114	3988	1	0
5	14	B03	3500_100Eup	14615	3512	6070	1	0
5	14	B03	3500_100Eup	14616	3431	3912	1	0
5	14	B03	3500_100Eup	14617	2350	9312	1	0
5	14	B03	3500_100Eup	14618	2142	9142	1	0
5	14	B03	3500_100Eup	14619	2398	9224	1	0
5	14	B03	3500_100Eup	14620	2265	4092	1	0
5	14	B03	3500_100Eup	14621	1110	8970	1	0
5	14	B03	3500_100Eup	14622	3540	8778	1	0
5	14	B03	3500_100Eup	14623	4974	9013	1	0
5	14	B03	3500_100Eup	14624	1128	4605	1	0
5	14	B03	3500_100Eup	14625	3509	6647	1	0
5	14	B03	3500_100Eup	14626	4995	11866	1	0
5	14	B03	3500_100Eup	14627	3398	3928	1	0
5	14	B03	3500_100Eup	14628	5890	3924	1	0
5	14	B03	3500_100Eup	14629	1013	9335	1	0
5	14	B03	3500_100Eup	14630	1101	9377	1	0
5	14	B03	3500_100Eup	14631	2542	11104	1	0
5	14	B03	3500_100Eup	14632	1068	6541	1	0
5	14	B03	3500_100Eup	14633	2019	4277	1	0
5	14	B03	3500_100Eup	14634	6328	4118	1	0
5	14	B03	3500_100Eup	14635	1213	6527	1	0
5	14	B03	3500_100Eup	14636	2325	12290	1	0
5	14	B03	3500_100Eup	14637	6068	3675	1	0
5	14	B03	3500_100Eup	14638	4606	5984	1	0
5	14	B03	3500_100Eup	14639	3372	11748	1	0
5	14	B03	3500_100Eup	14640	2411	6787	1	0
5	14	B03	3500_100Eup	14641	1997	6560	1	0
5	14	B03	3500_100Eup	14642	2303	11994	1	0
5	14	B03	3500_100Eup	14643	3256	9203	1	0
5	14	B03	3500_100Eup	14644	3589	14365	1	0
5	14	B03	3500_100Eup	14645	1141	4131	1	0
5	14	B03	3500_100Eup	14646	1877	9028	1	0
5	14	B03	3500_100Eup	14647	3464	6066	1	0
5	14	B03	3500_100Eup	14648	2290	4242	1	0
5	14	B03	3500_100Eup	14649	3887	8965	1	0
5	14	B03	3500_100Eup	14650	1077	6476	1	0
5	14	B03	3500_100Eup	14651	1161	6581	1	0
5	14	B03	3500_100Eup	14652	1059	8960	1	0
5	14	B03	3500_100Eup	14653	5150	4170	1	0
5	14	B03	3500_100Eup	14654	2354	12178	1	0
5	14	B03	3500_100Eup	14655	2178	4248	1	0
5	14	B03	3500_100Eup	14656	3638	6577	1	0
5	14	B03	3500_100Eup	14657	4846	6638	1	0
5	14	B03	3500_100Eup	14658	3710	3862	1	0
5	14	B03	3500_100Eup	14659	7622	6707	1	0
5	14	B03	3500_100Eup	14660	2234	14601	1	0
5	14	B03	3500_100Eup	14661	2219	6666	1	0
5	14	B03	3500_100Eup	14662	2340	9664	1	0
5	14	B03	3500_100Eup	14663	4818	11855	1	0
5	14	B03	3500_100Eup	14664	1044	9363	1	0
5	14	B03	3500_100Eup	14665	3532	9221	1	0
5	14	B03	3500_100Eup	14666	999	8970	1	0
5	14	B03	3500_100Eup	14667	1121	6018	1	0
5	14	B03	3500_100Eup	14668	2361	9813	1	0
5	14	B03	3500_100Eup	14669	2040	6342	1	0
5	14	B03	3500_100Eup	14670	1055	6307	1	0
5	14	B03	3500_100Eup	14671	3286	3389	1	0
5	14	B03	3500_100Eup	14672	2523	6502	1	0
5	14	B03	3500_100Eup	14673	2459	6615	1	0
5	14	B03	3500_100Eup	14674	1064	3967	1	0
5	14	B03	3500_100Eup	14675	2124	3987	1	0
5	14	B03	3500_100Eup	14676	4788	6757	1	0
5	14	B03	3500_100Eup	14677	2295	4471	1	0
5	14	B03	3500_100Eup	14678	4919	9060	1	0
5	14	B03	3500_100Eup	14679	2304	16693	1	0
5	14	B03	3500_100Eup	14680	2392	9463	1	0
5	14	B03	3500_100Eup	14681	3303	6520	1	0
5	14	B03	3500_100Eup	14682	4707	3792	1	0
5	14	B03	3500_100Eup	14683	4799	6898	1	0
5	14	B03	3500_100Eup	14684	2104	11040	1	0
5	14	B03	3500_100Eup	14685	3462	9388	1	0
5	14	B03	3500_100Eup	14686	3661	9750	1	0
5	14	B03	3500_100Eup	14687	1439	6044	1	0
5	14	B03	3500_100Eup	14688	3554	9062	1	0
5	14	B03	3500_100Eup	14689	2306	4081	1	0
5	14	B03	3500_100Eup	14690	2272	6342	1	0
5	14	B03	3500_100Eup	14691	2537	6224	1	0
5	14	B03	3500_100Eup	14692	3644	9308	1	0
5	14	B03	3500_100Eup	14693	3501	6276	1	0
5	14	B03	3500_100Eup	14694	2170	3499	1	0
5	14	B03	3500_100Eup	14695	2348	9491	1	0
5	14	B03	3500_100Eup	14696	2431	14190	1	0
5	14	B03	3500_100Eup	14697	2226	6894	1	0
5	14	B03	3500_100Eup	14698	1149	8901	1	0
5	14	B03	3500_100Eup	14699	2329	9210	1	0
5	14	B03	3500_100Eup	14700	1969	5904	1	0
5	14	B03	3500_100Eup	14701	3797	6887	1	0
5	14	B03	3500_100Eup	14702	2208	4021	1	0
5	14	B03	3500_100Eup	14703	2268	4250	1	0
5	14	B03	3500_100Eup	14704	2239	3689	1	0
5	14	B03	3500_100Eup	14705	1100	3549	1	0
5	14	B03	3500_100Eup	14706	1108	3813	1	0
5	14	B03	3500_100Eup	14707	1043	11693	1	0
5	14	B03	3500_100Eup	14708	2364	6842	1	0
5	14	B03	3500_100Eup	14709	1059	6233	1	0
5	14	B03	3500_100Eup	14710	1072	5811	1	0
5	14	B03	3500_100Eup	14711	4674	3766	1	0
5	14	B03	3500_100Eup	14712	973	14488	1	0
5	14	B03	3500_100Eup	14713	2628	6801	1	0
5	14	B03	3500_100Eup	14714	1082	6949	1	0
5	14	B03	3500_100Eup	14715	2396	9211	1	0
5	14	B03	3500_100Eup	14716	3700	3978	1	0
5	14	B03	3500_100Eup	14717	4801	6439	1	0
5	14	B03	3500_100Eup	14718	2135	8339	1	0
5	14	B03	3500_100Eup	14719	1013	6139	1	0
5	14	B03	3500_100Eup	14720	2008	9270	1	0
5	14	B03	3500_100Eup	14721	3636	9096	1	0
5	14	B03	3500_100Eup	14722	4800	6885	1	0
5	14	B03	3500_100Eup	14723	3767	6081	1	0
5	14	B03	3500_100Eup	14724	3767	7440	1	0
5	14	B03	3500_100Eup	14725	3667	12077	1	0
5	14	B03	3500_100Eup	14726	1033	10827	1	0
5	14	B03	3500_100Eup	14727	1082	11298	1	0
5	14	B03	3500_100Eup	14728	2455	3806	1	0
5	14	B03	3500_100Eup	14729	3517	7095	1	0
5	14	B03	3500_100Eup	14730	4791	11952	1	0
5	14	B03	3500_100Eup	14731	2146	4264	1	0
5	14	B03	3500_100Eup	14732	3627	12493	1	0
5	14	B03	3500_100Eup	14733	921	8897	1	0
5	14	B03	3500_100Eup	14734	2362	4280	1	0
5	14	B03	3500_100Eup	14735	2408	6362	1	0
5	14	B03	3500_100Eup	14736	3810	8876	1	0
5	14	B03	3500_100Eup	14737	1045	11319	1	0
5	14	B03	3500_100Eup	14738	2146	9407	1	0
5	14	B03	3500_100Eup	14739	1148	3642	1	0
5	14	B03	3500_100Eup	14740	2329	6390	1	0
5	14	B03	3500_100Eup	14741	2442	11623	1	0
5	14	B03	3500_100Eup	14742	3269	9012	1	0
5	14	B03	3500_100Eup	14743	3303	4249	1	0
5	14	B03	3500_100Eup	14744	1024	11773	1	0
5	14	B03	3500_100Eup	14745	2145	9000	1	0
5	14	B03	3500_100Eup	14746	5086	11884	1	0
5	14	B03	3500_100Eup	14747	1089	4083	1	0
5	14	B03	3500_100Eup	14748	5285	6467	1	0
5	14	B03	3500_100Eup	14749	2415	12013	1	0
5	14	B03	3500_100Eup	14750	2517	9027	1	0
5	14	B03	3500_100Eup	14751	1044	6277	1	0
5	14	B03	3500_100Eup	14752	3131	3347	1	0
5	14	B03	3500_100Eup	14753	1113	6116	1	0
5	14	B03	3500_100Eup	14754	3709	8829	1	0
5	14	B03	3500_100Eup	14755	3596	8682	1	0
5	14	B03	3500_100Eup	14756	1134	4135	1	0
5	14	B03	3500_100Eup	14757	3688	9248	1	0
5	14	B03	3500_100Eup	14758	1016	6528	1	0
5	14	B03	3500_100Eup	14759	954	11713	1	0
5	14	B03	3500_100Eup	14760	2073	6192	1	0
5	14	B03	3500_100Eup	14761	4832	5409	1	0
5	14	B03	3500_100Eup	14762	888	11619	1	0
5	14	B03	3500_100Eup	14763	2318	11796	1	0
5	14	B03	3500_100Eup	14764	1069	3902	1	0
5	14	B03	3500_100Eup	14765	2298	6742	1	0
5	14	B03	3500_100Eup	14766	2058	8995	1	0
5	14	B03	3500_100Eup	14767	4917	3930	1	0
5	14	B03	3500_100Eup	14768	3460	9980	1	0
5	14	B03	3500_100Eup	14769	3551	6691	1	0
5	14	B03	3500_100Eup	14770	4815	6441	1	0
5	14	B03	3500_100Eup	14771	2334	6771	1	0
5	14	B03	3500_100Eup	14772	3078	6461	1	0
5	14	B03	3500_100Eup	14773	4746	8645	1	0
5	14	B03	3500_100Eup	14774	5018	6608	1	0
5	14	B03	3500_100Eup	14775	988	8451	1	0
5	14	B03	3500_100Eup	14776	1102	6623	1	0
5	14	B03	3500_100Eup	14777	3716	6492	1	0
5	14	B03	3500_100Eup	14778	2578	6132	1	0
5	14	B03	3500_100Eup	14779	2430	16779	1	0
5	14	B03	3500_100Eup	14780	1066	6420	1	0
5	14	B03	3500_100Eup	14781	3595	8862	1	0
5	14	B03	3500_100Eup	14782	2409	9093	1	0
5	14	B03	3500_100Eup	14783	1023	4001	1	0
5	14	B03	3500_100Eup	14784	3539	7088	1	0
5	14	B03	3500_100Eup	14785	892	8951	1	0
5	14	B03	3500_100Eup	14786	3702	6820	1	0
5	14	B03	3500_100Eup	14787	1065	8971	1	0
5	14	B03	3500_100Eup	14788	2235	4310	1	0
5	14	B03	3500_100Eup	14789	1158	4220	1	0
5	14	B03	3500_100Eup	14790	1957	5926	1	0
5	14	B03	3500_100Eup	14791	2349	9016	1	0
5	14	B03	3500_100Eup	14792	2708	6610	1	0
5	14	B03	3500_100Eup	14793	3456	3752	1	0
5	14	B03	3500_100Eup	14794	1096	6596	1	0
5	14	B03	3500_100Eup	14795	5999	4120	1	0
5	14	B03	3500_100Eup	14796	1124	5824	1	0
5	14	B03	3500_100Eup	14797	1070	6378	1	0
5	14	B03	3500_100Eup	14798	1033	9201	1	0
5	14	B03	3500_100Eup	14799	2485	6863	1	0
5	14	B03	3500_100Eup	14800	2594	6865	1	0
5	14	B03	3500_100Eup	14801	4941	11636	1	0
5	14	B03	3500_100Eup	14802	4794	3930	1	0
5	14	B03	3500_100Eup	14803	6337	4077	1	0
5	14	B03	3500_100Eup	14804	1142	4059	1	0
5	14	B03	3500_100Eup	14805	4765	4042	1	0
5	14	B03	3500_100Eup	14806	2160	4144	1	0
5	14	B03	3500_100Eup	14807	6382	6496	1	0
5	14	B03	3500_100Eup	14808	1108	7650	1	0
5	14	B03	3500_100Eup	14809	3555	5998	1	0
5	14	B03	3500_100Eup	14810	2468	6903	1	0
5	14	B03	3500_100Eup	14811	3815	6572	1	0
5	14	B03	3500_100Eup	14812	1124	4020	1	0
5	14	B03	3500_100Eup	14813	1200	4246	1	0
5	14	B03	3500_100Eup	14814	2392	8709	1	0
5	14	B03	3500_100Eup	14815	1114	6353	1	0
5	14	B03	3500_100Eup	14816	1147	4101	1	0
5	14	B03	3500_100Eup	14817	1138	3722	1	0
5	14	B03	3500_100Eup	14818	1110	6222	1	0
5	14	B03	3500_100Eup	14819	4766	3470	1	0
5	14	B03	3500_100Eup	14820	2132	6215	1	0
5	14	B03	3500_100Eup	14821	5014	11428	1	0
5	14	B03	3500_100Eup	14822	2315	8995	1	0
5	14	B03	3500_100Eup	14823	6192	9267	1	0
5	14	B03	3500_100Eup	14824	2326	11692	1	0
5	14	B03	3500_100Eup	14825	2415	9936	1	0
5	14	B03	3500_100Eup	14826	1113	3995	1	0
5	14	B03	3500_100Eup	14827	6440	6587	1	0
5	14	B03	3500_100Eup	14828	1137	6649	1	0
5	14	B03	3500_100Eup	14829	2554	12154	1	0
5	14	B03	3500_100Eup	14830	2255	11263	1	0
5	14	B03	3500_100Eup	14831	5482	5723	1	0
5	14	B03	3500_100Eup	14832	2342	6413	1	0
5	14	B03	3500_100Eup	14833	7640	9399	1	0
5	14	B03	3500_100Eup	14834	3618	4135	1	0
5	14	B03	3500_100Eup	14835	3562	8974	1	0
5	14	B03	3500_100Eup	14836	2494	6240	1	0
5	14	B03	3500_100Eup	14837	1165	6565	1	0
5	14	B03	3500_100Eup	14838	2523	9404	1	0
5	14	B03	3500_100Eup	14839	5050	9373	1	0
5	14	B03	3500_100Eup	14840	2273	7007	1	0
5	14	B03	3500_100Eup	14841	3611	9138	1	0
5	14	B03	3500_100Eup	14842	3685	5003	1	0
5	14	B03	3500_100Eup	14843	3774	7233	1	0
5	14	B03	3500_100Eup	14844	3487	8572	1	0
5	14	B03	3500_100Eup	14845	4742	7166	1	0
5	14	B03	3500_100Eup	14846	3735	7414	1	0
5	14	B03	3500_100Eup	14847	1053	4777	1	0
5	14	B03	3500_100Eup	14848	4616	8515	1	0
5	14	B03	3500_100Eup	14849	2321	15199	1	0
5	14	B03	3500_100Eup	14850	2359	4195	1	0
5	14	B03	3500_100Eup	14851	3650	9341	1	0
5	14	B03	3500_100Eup	14852	2503	9362	1	0
5	14	B03	3500_100Eup	14853	2376	6677	1	0
5	14	B03	3500_100Eup	14854	1161	5969	1	0
5	14	B03	3500_100Eup	14855	2448	11982	1	0
5	14	B03	3500_100Eup	14856	2408	6443	1	0
5	14	B03	3500_100Eup	14857	1044	6932	1	0
5	14	B03	3500_100Eup	14858	3699	9429	1	0
5	14	B03	3500_100Eup	14859	3421	6616	1	0
5	14	B03	3500_100Eup	14860	3659	6955	1	0
5	14	B03	3500_100Eup	14861	2332	6035	1	0
5	14	B03	3500_100Eup	14862	942	9123	1	0
5	14	B03	3500_100Eup	14863	3381	9456	1	0
5	14	B03	3500_100Eup	14864	3870	11566	1	0
5	14	B03	3500_100Eup	14865	3445	4490	1	0
5	14	B03	3500_100Eup	14866	1130	4202	1	0
5	14	B03	3500_100Eup	14867	1224	3743	1	0
5	14	B03	3500_100Eup	14868	2329	6814	1	0
5	14	B03	3500_100Eup	14869	1073	6441	1	0
5	14	B03	3500_100Eup	14870	1120	6629	1	0
5	14	B03	3500_100Eup	14871	2447	5649	1	0
5	14	B03	3500_100Eup	14872	5986	14578	1	0
5	14	B03	3500_100Eup	14873	918	11742	1	0
5	14	B03	3500_100Eup	14874	2113	6005	1	0
5	14	B03	3500_100Eup	14875	1977	3668	1	0
5	14	B03	3500_100Eup	14876	2355	6771	1	0
5	14	B03	3500_100Eup	14877	3726	6629	1	0
5	14	B03	3500_100Eup	14878	2367	11389	1	0
5	14	B03	3500_100Eup	14879	4741	14256	1	0
5	14	B03	3500_100Eup	14880	4548	3989	1	0
5	14	B03	3500_100Eup	14881	3285	2951	1	0
5	14	B03	3500_100Eup	14882	4879	12372	1	0
5	14	B03	3500_100Eup	14883	2455	6561	1	0
5	14	B03	3500_100Eup	14884	4812	8529	1	0
5	14	B03	3500_100Eup	14885	2426	8131	1	0
5	14	B03	3500_100Eup	14886	3771	12063	1	0
5	14	B03	3500_100Eup	14887	3329	3376	1	0
5	14	B03	3500_100Eup	14888	6208	3732	1	0
5	14	B03	3500_100Eup	14889	1105	6576	1	0
5	14	B03	3500_100Eup	14890	1082	11905	1	0
5	14	B03	3500_100Eup	14891	2468	11887	1	0
5	14	B03	3500_100Eup	14892	2294	3820	1	0
5	14	B03	3500_100Eup	14893	2511	6628	1	0
5	14	B03	3500_100Eup	14894	1201	4169	1	0
5	14	B03	3500_100Eup	14895	1095	8450	1	0
5	14	B03	3500_100Eup	14896	1144	6483	1	0
5	14	B03	3500_100Eup	14897	2092	8505	1	0
5	14	B03	3500_100Eup	14898	3628	6549	1	0
5	14	B03	3500_100Eup	14899	2372	3955	1	0
5	14	B03	3500_100Eup	14900	2334	8208	1	0
5	14	B03	3500_100Eup	14901	2326	6651	1	0
5	14	B03	3500_100Eup	14902	2251	8780	1	0
5	14	B03	3500_100Eup	14903	2289	6529	1	0
5	14	B03	3500_100Eup	14904	1925	3819	1	0
5	14	B03	3500_100Eup	14905	2456	6088	1	0
5	14	B03	3500_100Eup	14906	2258	6632	1	0
5	14	B03	3500_100Eup	14907	2332	7541	1	0
5	14	B03	3500_100Eup	14908	3666	12138	1	0
5	14	B03	3500_100Eup	14909	2362	9588	1	0
5	14	B03	3500_100Eup	14910	1161	9031	1	0
5	14	B03	3500_100Eup	14911	5865	13364	1	0
5	14	B03	3500_100Eup	14912	6313	6863	1	0
5	14	B03	3500_100Eup	14913	3830	11624	1	0
5	14	B03	3500_100Eup	14914	2457	4305	1	0
5	14	B03	3500_100Eup	14915	1026	3980	1	0
5	14	B03	3500_100Eup	14916	3825	11950	1	0
5	14	B03	3500_100Eup	14917	2211	9764	1	0
5	14	B03	3500_100Eup	14918	2214	11303	1	0
5	14	B03	3500_100Eup	14919	2419	9345	1	0
5	14	B03	3500_100Eup	14920	3467	5939	1	0
5	14	B03	3500_100Eup	14921	1088	9311	1	0
5	14	B03	3500_100Eup	14922	2244	3671	1	0
5	14	B03	3500_100Eup	14923	2152	6811	1	0
5	14	B03	3500_100Eup	14924	2521	4179	1	0
5	14	B03	3500_100Eup	14925	2015	6533	1	0
5	14	B03	3500_100Eup	14926	5939	8957	1	0
5	14	B03	3500_100Eup	14927	2346	3656	1	0
5	14	B03	3500_100Eup	14928	4745	5981	1	0
5	14	B03	3500_100Eup	14929	2600	4090	1	0
5	14	B03	3500_100Eup	14930	1181	3985	1	0
5	14	B03	3500_100Eup	14931	2230	9441	1	0
5	14	B03	3500_100Eup	14932	2092	9067	1	0
5	14	B03	3500_100Eup	14933	1131	11565	1	0
5	14	B03	3500_100Eup	14934	2307	4198	1	0
5	14	B03	3500_100Eup	14935	2440	3809	1	0
5	14	B03	3500_100Eup	14936	1006	11363	1	0
5	14	B03	3500_100Eup	14937	1122	5909	1	0
5	14	B03	3500_100Eup	14938	2374	9414	1	0
5	14	B03	3500_100Eup	14939	3734	9533	0	0
5	14	B03	3500_100Eup	14940	4813	6782	1	0
5	14	B03	3500_100Eup	14941	2001	8473	1	0
5	14	B03	3500_100Eup	14942	1083	9151	1	0
5	14	B03	3500_100Eup	14943	2097	6401	1	0
5	14	B03	3500_100Eup	14944	5556	6319	1	0
5	14	B03	3500_100Eup	14945	1151	6700	1	0
5	14	B03	3500_100Eup	14946	4663	6386	1	0
5	14	B03	3500_100Eup	14947	2174	9237	1	0
5	14	B03	3500_100Eup	14948	2501	7171	1	0
5	14	B03	3500_100Eup	14949	1106	6263	1	0
5	14	B03	3500_100Eup	14950	2051	3965	1	0
5	14	B03	3500_100Eup	14951	3808	4276	1	0
5	14	B03	3500_100Eup	14952	2329	9168	1	0
5	14	B03	3500_100Eup	14953	2149	6802	1	0
5	14	B03	3500_100Eup	14954	5997	8439	1	0
5	14	B03	3500_100Eup	14955	3898	11863	1	0
5	14	B03	3500_100Eup	14956	6520	9257	1	0
5	14	B03	3500_100Eup	14957	4873	13514	1	0
5	14	B03	3500_100Eup	14958	2345	6588	1	0
5	14	B03	3500_100Eup	14959	3834	3840	1	0
5	14	B03	3500_100Eup	14960	2259	3493	1	0
5	14	B03	3500_100Eup	14961	3345	3187	1	0
5	14	B03	3500_100Eup	14962	2484	11421	1	0
5	14	B03	3500_100Eup	14963	1122	3868	1	0
5	14	B03	3500_100Eup	14964	2150	3868	1	0
5	14	B03	3500_100Eup	14965	2054	6349	1	0
5	14	B03	3500_100Eup	14966	2489	6067	1	0
5	14	B03	3500_100Eup	14967	3045	9214	1	0
5	14	B03	3500_100Eup	14968	2467	12162	1	0
5	14	B03	3500_100Eup	14969	2193	6590	1	0
5	14	B03	3500_100Eup	14970	4622	3478	1	0
5	14	B03	3500_100Eup	14971	1224	4232	1	0
5	14	B03	3500_100Eup	14972	2098	6337	1	0
5	14	B03	3500_100Eup	14973	2373	4056	1	0
5	14	B03	3500_100Eup	14974	2289	12820	1	0
5	14	B03	3500_100Eup	14975	3873	9541	1	0
5	14	B03	3500_100Eup	14976	2359	4166	1	0
5	14	B03	3500_100Eup	14977	5923	6597	1	0
5	14	B03	3500_100Eup	14978	1216	6728	1	0
5	14	B03	3500_100Eup	14979	3486	11567	1	0
5	14	B03	3500_100Eup	14980	1001	9445	1	0
5	14	B03	3500_100Eup	14981	2384	6477	1	0
5	14	B03	3500_100Eup	14982	2207	6463	1	0
5	14	B03	3500_100Eup	14983	3754	6419	1	0
5	14	B03	3500_100Eup	14984	2306	6254	1	0
5	14	B03	3500_100Eup	14985	1086	11884	1	0
5	14	B03	3500_100Eup	14986	1093	7049	1	0
5	14	B03	3500_100Eup	14987	2529	9263	1	0
5	14	B03	3500_100Eup	14988	5170	4385	1	0
5	14	B03	3500_100Eup	14989	3397	7118	1	0
5	14	B03	3500_100Eup	14990	2234	6558	1	0
5	14	B03	3500_100Eup	14991	3664	4394	1	0
5	14	B03	3500_100Eup	14992	5101	11851	1	0
5	14	B03	3500_100Eup	14993	2269	6779	1	0
5	14	B03	3500_100Eup	14994	2382	6380	1	0
5	14	B03	3500_100Eup	14995	2265	8938	1	0
5	14	B03	3500_100Eup	14996	1067	8498	1	0
5	14	B03	3500_100Eup	14997	2396	9575	1	0
5	14	B03	3500_100Eup	14998	1176	3844	1	0
5	14	B03	3500_100Eup	14999	1046	6439	1	0
5	14	B03	3500_100Eup	15000	3457	9117	1	0
5	14	B03	3500_100Eup	15001	2451	9024	1	0
5	14	B03	3500_100Eup	15002	2095	9294	1	0
5	14	B03	3500_100Eup	15003	1118	6842	1	0
5	14	B03	3500_100Eup	15004	2456	4281	1	0
5	14	B03	3500_100Eup	15005	7532	4119	1	0
5	14	B03	3500_100Eup	15006	3620	6602	1	0
5	14	B03	3500_100Eup	15007	5087	3780	1	0
5	14	B03	3500_100Eup	15008	2325	11882	1	0
5	14	B03	3500_100Eup	15009	1063	3745	1	0
5	14	B03	3500_100Eup	15010	3428	9493	1	0
5	14	B03	3500_100Eup	15011	1141	8909	1	0
5	14	B03	3500_100Eup	15012	4821	14585	1	0
5	14	B03	3500_100Eup	15013	2430	6567	1	0
5	14	B03	3500_100Eup	15014	1023	8711	1	0
5	14	B03	3500_100Eup	15015	5028	9226	1	0
5	14	B03	3500_100Eup	15016	3779	12108	1	0
5	14	B03	3500_100Eup	15017	2318	8500	1	0
5	14	B03	3500_100Eup	15018	2426	4142	1	0
5	14	B03	3500_100Eup	15019	3735	9751	1	0
5	14	B03	3500_100Eup	15020	1120	6211	1	0
5	14	B03	3500_100Eup	15021	1063	8969	1	0
5	14	B03	3500_100Eup	15022	3845	7212	1	0
5	14	B03	3500_100Eup	15023	950	8903	1	0
5	14	B03	3500_100Eup	15024	954	6304	1	0
5	14	B03	3500_100Eup	15025	2230	9013	1	0
5	14	B03	3500_100Eup	15026	4969	4369	1	0
5	14	B03	3500_100Eup	15027	2570	9186	1	0
5	14	B03	3500_100Eup	15028	5002	6793	1	0
5	14	B03	3500_100Eup	15029	2167	9254	1	0
5	14	B03	3500_100Eup	15030	6308	6693	1	0
5	14	B03	3500_100Eup	15031	1105	5510	1	0
5	14	B03	3500_100Eup	15032	5146	6636	1	0
5	14	B03	3500_100Eup	15033	3531	6067	1	0
5	14	B03	3500_100Eup	15034	3693	6617	1	0
5	14	B03	3500_100Eup	15035	2642	9505	1	0
5	14	B03	3500_100Eup	15036	2384	6762	1	0
5	14	B03	3500_100Eup	15037	2270	6845	1	0
5	14	B03	3500_100Eup	15038	3593	6192	1	0
5	14	B03	3500_100Eup	15039	1049	9377	1	0
5	14	B03	3500_100Eup	15040	3961	11327	1	0
5	14	B03	3500_100Eup	15041	5906	8953	1	0
5	14	B03	3500_100Eup	15042	3596	11328	1	0
5	14	B03	3500_100Eup	15043	3531	6149	1	0
5	14	B03	3500_100Eup	15044	2316	9616	1	0
5	14	B03	3500_100Eup	15045	1144	3841	1	0
5	14	B03	3500_100Eup	15046	1181	6252	1	0
5	14	B03	3500_100Eup	15047	3641	11756	1	0
5	14	B03	3500_100Eup	15048	1924	11669	1	0
5	14	B03	3500_100Eup	15049	3304	9287	1	0
5	14	B03	3500_100Eup	15050	1143	3883	1	0
5	14	B03	3500_100Eup	15051	3196	9138	1	0
5	14	B03	3500_100Eup	15052	2352	9540	1	0
5	14	B03	3500_100Eup	15053	2490	5806	1	0
5	14	B03	3500_100Eup	15054	5181	3920	1	0
5	14	B03	3500_100Eup	15055	3684	6203	1	0
5	14	B03	3500_100Eup	15056	2187	13488	1	0
5	14	B03	3500_100Eup	15057	3428	4087	1	0
5	14	B03	3500_100Eup	15058	2293	6656	1	0
5	14	B03	3500_100Eup	15059	3670	9332	1	0
5	14	B03	3500_100Eup	15060	4899	14197	1	0
5	14	B03	3500_100Eup	15061	1100	6812	1	0
5	14	B03	3500_100Eup	15062	1079	9134	1	0
5	14	B03	3500_100Eup	15063	1038	6632	1	0
5	14	B03	3500_100Eup	15064	992	6250	1	0
5	14	B03	3500_100Eup	15065	1075	9020	1	0
5	14	B03	3500_100Eup	15066	3671	11515	1	0
5	14	B03	3500_100Eup	15067	1224	5947	1	0
5	14	B03	3500_100Eup	15068	1132	3971	1	0
5	14	B03	3500_100Eup	15069	2470	3743	1	0
5	14	B03	3500_100Eup	15070	2440	9034	1	0
5	14	B03	3500_100Eup	15071	3845	6352	1	0
5	14	B03	3500_100Eup	15072	1139	6538	1	0
5	14	B03	3500_100Eup	15073	2307	8780	1	0
5	14	B03	3500_100Eup	15074	2023	9388	1	0
5	14	B03	3500_100Eup	15075	2278	8996	1	0
5	14	B03	3500_100Eup	15076	1002	6068	1	0
5	14	B03	3500_100Eup	15077	1207	3395	1	0
5	14	B03	3500_100Eup	15078	1157	6854	1	0
5	14	B03	3500_100Eup	15079	2452	8985	1	0
5	14	B03	3500_100Eup	15080	6203	3984	1	0
5	14	B03	3500_100Eup	15081	4876	9465	1	0
5	14	B03	3500_100Eup	15082	2162	4145	1	0
5	14	B03	3500_100Eup	15083	2287	6065	1	0
5	14	B03	3500_100Eup	15084	4876	6325	1	0
5	14	B03	3500_100Eup	15085	2404	4071	1	0
5	14	B03	3500_100Eup	15086	1194	6435	1	0
5	14	B03	3500_100Eup	15087	1144	6611	1	0
5	14	B03	3500_100Eup	15088	1137	9085	1	0
5	14	B03	3500_100Eup	15089	3754	6665	1	0
5	14	B03	3500_100Eup	15090	2329	6360	1	0
5	14	B03	3500_100Eup	15091	1023	6806	1	0
5	14	B03	3500_100Eup	15092	1156	3774	1	0
5	14	B03	3500_100Eup	15093	2394	6803	1	0
5	14	B03	3500_100Eup	15094	2436	8904	1	0
5	14	B03	3500_100Eup	15095	4789	6259	1	0
5	14	B03	3500_100Eup	15096	2169	11722	1	0
5	14	B03	3500_100Eup	15097	3731	6254	1	0
5	14	B03	3500_100Eup	15098	3512	6333	1	0
5	14	B03	3500_100Eup	15099	2361	3618	1	0
5	14	B03	3500_100Eup	15100	1103	3810	1	0
5	14	B03	3500_100Eup	15101	4844	3588	1	0
5	14	B03	3500_100Eup	15102	2388	6689	1	0
5	14	B03	3500_100Eup	15103	3796	6067	1	0
5	14	B03	3500_100Eup	15104	2247	17947	1	0
5	14	B03	3500_100Eup	15105	1144	6880	1	0
5	14	B03	3500_100Eup	15106	2083	6827	1	0
5	14	B03	3500_100Eup	15107	2400	6321	1	0
5	14	B03	3500_100Eup	15108	4798	8427	1	0
5	14	B03	3500_100Eup	15109	3743	6518	1	0
5	14	B03	3500_100Eup	15110	2313	4179	1	0
5	14	B03	3500_100Eup	15111	1091	3591	1	0
5	14	B03	3500_100Eup	15112	3327	6687	1	0
5	14	B03	3500_100Eup	15113	2192	8550	1	0
5	14	B03	3500_100Eup	15114	2534	12195	1	0
5	14	B03	3500_100Eup	15115	2227	9258	1	0
5	14	B03	3500_100Eup	15116	4699	6332	1	0
5	14	B03	3500_100Eup	15117	3694	6795	1	0
5	14	B03	3500_100Eup	15118	2400	3699	1	0
5	14	B03	3500_100Eup	15119	3665	6865	1	0
5	14	B03	3500_100Eup	15120	3743	8375	1	0
5	14	B03	3500_100Eup	15121	1103	6713	1	0
5	14	B03	3500_100Eup	15122	1071	6760	1	0
5	14	B03	3500_100Eup	15123	2069	8925	1	0
5	14	B03	3500_100Eup	15124	988	8666	1	0
5	14	B03	3500_100Eup	15125	2428	9290	1	0
5	14	B03	3500_100Eup	15126	2269	4111	1	0
5	14	B03	3500_100Eup	15127	3365	8981	1	0
5	14	B03	3500_100Eup	15128	4887	9575	1	0
5	14	B03	3500_100Eup	15129	2135	12368	1	0
5	14	B03	3500_100Eup	15130	2428	6572	1	0
5	14	B03	3500_100Eup	15131	3393	6329	1	0
5	14	B03	3500_100Eup	15132	1077	3598	1	0
5	14	B03	3500_100Eup	15133	2360	4103	1	0
5	14	B03	3500_100Eup	15134	1125	4070	1	0
5	14	B03	3500_100Eup	15135	991	6410	1	0
5	14	B03	3500_100Eup	15136	3715	9211	1	0
5	14	B03	3500_100Eup	15137	4611	3877	1	0
5	14	B03	3500_100Eup	15138	915	11536	1	0
5	14	B03	3500_100Eup	15139	3710	6572	1	0
5	14	B03	3500_100Eup	15140	2482	3916	1	0
5	14	B03	3500_100Eup	15141	3302	9129	1	0
5	14	B03	3500_100Eup	15142	2452	8893	1	0
5	14	B03	3500_100Eup	15143	3576	11533	1	0
5	14	B03	3500_100Eup	15144	2487	6593	1	0
5	14	B03	3500_100Eup	15145	3459	11207	1	0
5	14	B03	3500_100Eup	15146	2311	6685	1	0
5	14	B03	3500_100Eup	15147	2322	3951	1	0
5	14	B03	3500_100Eup	15148	1083	11565	1	0
5	14	B03	3500_100Eup	15149	2330	8800	1	0
5	14	B03	3500_100Eup	15150	2420	9224	1	0
5	14	B03	3500_100Eup	15151	2293	3890	1	0
5	14	B03	3500_100Eup	15152	2508	8719	1	0
5	14	B03	3500_100Eup	15153	3515	6732	1	0
5	14	B03	3500_100Eup	15154	2251	11773	1	0
5	14	B03	3500_100Eup	15155	2400	3773	1	0
5	14	B03	3500_100Eup	15156	2420	6408	1	0
5	14	B03	3500_100Eup	15157	1137	6416	1	0
5	14	B03	3500_100Eup	15158	3872	7096	1	0
5	14	B03	3500_100Eup	15159	2542	5940	1	0
5	14	B03	3500_100Eup	15160	2238	9197	1	0
5	14	B03	3500_100Eup	15161	2270	3897	1	0
5	14	B03	3500_100Eup	15162	2573	6564	1	0
5	14	B03	3500_100Eup	15163	2470	11360	1	0
5	14	B03	3500_100Eup	15164	2553	9511	1	0
5	14	B03	3500_100Eup	15165	1088	4061	1	0
5	14	B03	3500_100Eup	15166	2308	9123	1	0
5	14	B03	3500_100Eup	15167	2392	9116	1	0
5	14	B03	3500_100Eup	15168	1166	6064	1	0
5	14	B03	3500_100Eup	15169	1227	9254	1	0
5	14	B03	3500_100Eup	15170	2180	4034	1	0
5	14	B03	3500_100Eup	15171	976	11442	1	0
5	14	B03	3500_100Eup	15172	3691	6341	1	0
5	14	B03	3500_100Eup	15173	3628	9320	1	0
5	14	B03	3500_100Eup	15174	1064	6113	1	0
5	14	B03	3500_100Eup	15175	3560	11903	1	0
5	14	B03	3500_100Eup	15176	1052	6575	1	0
5	14	B03	3500_100Eup	15177	4071	4263	1	0
5	14	B03	3500_100Eup	15178	2267	3812	1	0
5	14	B03	3500_100Eup	15179	2566	6211	1	0
5	14	B03	3500_100Eup	15180	3897	8797	1	0
5	14	B03	3500_100Eup	15181	3695	8997	1	0
5	14	B03	3500_100Eup	15182	2168	10553	1	0
5	14	B03	3500_100Eup	15183	1138	4219	1	0
5	14	B03	3500_100Eup	15184	2320	8660	1	0
5	14	B03	3500_100Eup	15185	2269	11786	1	0
5	14	B03	3500_100Eup	15186	4886	11844	1	0
5	14	B03	3500_100Eup	15187	1177	6129	1	0
5	14	B03	3500_100Eup	15188	3564	6685	1	0
5	14	B03	3500_100Eup	15189	1118	3767	1	0
5	14	B03	3500_100Eup	15190	1082	3786	1	0
5	14	B03	3500_100Eup	15191	3687	3555	1	0
5	14	B03	3500_100Eup	15192	3765	6479	1	0
5	14	B03	3500_100Eup	15193	4970	3999	1	0
5	14	B03	3500_100Eup	15194	1910	8483	1	0
5	14	B03	3500_100Eup	15195	3694	6072	1	0
5	14	B03	3500_100Eup	15196	1206	6218	1	0
5	14	B03	3500_100Eup	15197	2354	6580	1	0
5	14	B03	3500_100Eup	15198	3570	8954	1	0
5	14	B03	3500_100Eup	15199	1188	10957	1	0
5	14	B03	3500_100Eup	15200	1154	3597	1	0
5	14	B03	3500_100Eup	15201	2400	4091	1	0
5	14	B03	3500_100Eup	15202	4869	8868	1	0
5	14	B03	3500_100Eup	15203	2331	8599	1	0
5	14	B03	3500_100Eup	15204	4899	3638	1	0
5	14	B03	3500_100Eup	15205	2262	6442	1	0
5	14	B03	3500_100Eup	15206	1081	4281	1	0
5	14	B03	3500_100Eup	15207	2395	4694	1	0
5	14	B03	3500_100Eup	15208	3518	10399	1	0
5	14	B03	3500_100Eup	15209	3446	8642	1	0
5	14	B03	3500_100Eup	15210	4763	6183	1	0
5	14	B03	3500_100Eup	15211	3678	6563	1	0
5	14	B03	3500_100Eup	15212	1031	7185	1	0
5	14	B03	3500_100Eup	15213	4706	6746	1	0
5	14	B03	3500_100Eup	15214	3714	6376	1	0
5	14	B03	3500_100Eup	15215	3664	10838	1	0
5	14	B03	3500_100Eup	15216	1154	8747	1	0
5	14	B03	3500_100Eup	15217	2310	9375	1	0
5	14	B03	3500_100Eup	15218	1078	4041	1	0
5	14	B03	3500_100Eup	15219	2261	6886	1	0
5	14	B03	3500_100Eup	15220	2336	8942	1	0
5	14	B03	3500_100Eup	15221	5087	9218	1	0
5	14	B03	3500_100Eup	15222	3292	9188	1	0
5	14	B03	3500_100Eup	15223	1079	8971	1	0
5	14	B03	3500_100Eup	15224	3476	5843	1	0
5	14	B03	3500_100Eup	15225	2199	6100	1	0
5	14	B03	3500_100Eup	15226	2302	5759	1	0
5	14	B03	3500_100Eup	15227	2088	3296	1	0
5	14	B03	3500_100Eup	15228	5008	3854	1	0
5	14	B03	3500_100Eup	15229	2236	9235	1	0
5	14	B03	3500_100Eup	15230	5013	12124	1	0
5	14	B03	3500_100Eup	15231	1198	6772	1	0
5	14	B03	3500_100Eup	15232	2019	9174	1	0
5	14	B03	3500_100Eup	15233	2141	9017	1	0
5	14	B03	3500_100Eup	15234	2082	8747	1	0
5	14	B03	3500_100Eup	15235	3751	3743	1	0
5	14	B03	3500_100Eup	15236	2019	3784	1	0
5	14	B03	3500_100Eup	15237	4956	8424	1	0
5	14	B03	3500_100Eup	15238	1078	3903	1	0
5	14	B03	3500_100Eup	15239	1978	3298	1	0
5	14	B03	3500_100Eup	15240	2081	9153	1	0
5	14	B03	3500_100Eup	15241	4849	3843	1	0
5	14	B03	3500_100Eup	15242	1592	8585	0	0
5	14	B03	3500_100Eup	15243	2175	3895	1	0
5	14	B03	3500_100Eup	15244	2321	6647	1	0
5	14	B03	3500_100Eup	15245	5143	6087	1	0
5	14	B03	3500_100Eup	15246	1104	3961	1	0
5	14	B03	3500_100Eup	15247	3559	6188	1	0
5	14	B03	3500_100Eup	15248	1066	12681	1	0
5	14	B03	3500_100Eup	15249	1069	6583	1	0
5	14	B03	3500_100Eup	15250	993	9161	1	0
5	14	B03	3500_100Eup	15251	2540	9257	1	0
5	14	B03	3500_100Eup	15252	3638	8861	1	0
5	14	B03	3500_100Eup	15253	2562	7263	1	0
5	14	B03	3500_100Eup	15254	3664	8813	1	0
5	14	B03	3500_100Eup	15255	4932	4355	1	0
5	14	B03	3500_100Eup	15256	3387	6904	1	0
5	14	B03	3500_100Eup	15257	3418	5984	1	0
5	14	B03	3500_100Eup	15258	1175	3769	1	0
5	14	B03	3500_100Eup	15259	987	11968	1	0
5	14	B03	3500_100Eup	15260	3445	9607	1	0
5	14	B03	3500_100Eup	15261	2139	6815	1	0
5	14	B03	3500_100Eup	15262	1095	4006	1	0
5	14	B03	3500_100Eup	15263	2314	11954	1	0
5	14	B03	3500_100Eup	15264	979	9362	1	0
5	14	B03	3500_100Eup	15265	2445	4339	1	0
5	14	B03	3500_100Eup	15266	1118	3941	1	0
5	14	B03	3500_100Eup	15267	3438	11622	1	0
5	14	B03	3500_100Eup	15268	989	9002	1	0
5	14	B03	3500_100Eup	15269	2321	6248	1	0
5	14	B03	3500_100Eup	15270	2088	5870	1	0
5	14	B03	3500_100Eup	15271	2479	9218	1	0
5	14	B03	3500_100Eup	15272	1092	6755	1	0
5	14	B03	3500_100Eup	15273	2282	6669	1	0
5	14	B03	3500_100Eup	15274	5016	9039	1	0
5	14	B03	3500_100Eup	15275	3655	4456	1	0
5	14	B03	3500_100Eup	15276	1181	3965	1	0
5	14	B03	3500_100Eup	15277	2049	5373	1	0
5	14	B03	3500_100Eup	15278	3352	3699	1	0
5	14	B03	3500_100Eup	15279	4714	11619	1	0
5	14	B03	3500_100Eup	15280	3691	9199	1	0
5	14	B03	3500_100Eup	15281	3723	7030	1	0
5	14	B03	3500_100Eup	15282	1161	8813	1	0
5	14	B03	3500_100Eup	15283	4510	3912	1	0
5	14	B03	3500_100Eup	15284	3538	9036	1	0
5	14	B03	3500_100Eup	15285	3730	15006	1	0
5	14	B03	3500_100Eup	15286	2439	6552	1	0
5	14	B03	3500_100Eup	15287	5066	6730	1	0
5	14	B03	3500_100Eup	15288	3807	6777	1	0
5	14	B03	3500_100Eup	15289	2160	12296	1	0
5	14	B03	3500_100Eup	15290	2369	11316	1	0
5	14	B03	3500_100Eup	15291	1081	6631	1	0
5	14	B03	3500_100Eup	15292	2292	6518	1	0
5	14	B03	3500_100Eup	15293	3691	14805	1	0
5	14	B03	3500_100Eup	15294	2346	6434	1	0
5	14	B03	3500_100Eup	15295	2310	4046	1	0
5	14	B03	3500_100Eup	15296	2510	6672	1	0
5	14	B03	3500_100Eup	15297	1038	9036	1	0
5	14	B03	3500_100Eup	15298	3454	3221	1	0
5	14	B03	3500_100Eup	15299	1224	3824	1	0
5	14	B03	3500_100Eup	15300	2131	6331	1	0
5	14	B03	3500_100Eup	15301	2214	9604	1	0
5	14	B03	3500_100Eup	15302	3197	6188	1	0
5	14	B03	3500_100Eup	15303	995	11632	1	0
5	14	B03	3500_100Eup	15304	2368	6060	1	0
5	14	B03	3500_100Eup	15305	1068	7053	1	0
5	14	B03	3500_100Eup	15306	2334	6103	1	0
5	14	B03	3500_100Eup	15307	3515	6112	1	0
5	14	B03	3500_100Eup	15308	1148	3958	1	0
5	14	B03	3500_100Eup	15309	5008	9489	1	0
5	14	B03	3500_100Eup	15310	3243	9035	1	0
5	14	B03	3500_100Eup	15311	1986	10905	1	0
5	14	B03	3500_100Eup	15312	1155	3514	1	0
5	14	B03	3500_100Eup	15313	3662	12156	1	0
5	14	B03	3500_100Eup	15314	1092	3956	1	0
5	14	B03	3500_100Eup	15315	3740	11834	1	0
5	14	B03	3500_100Eup	15316	2314	6264	1	0
5	14	B03	3500_100Eup	15317	2092	6077	1	0
5	14	B03	3500_100Eup	15318	2463	6173	1	0
5	14	B03	3500_100Eup	15319	3737	6284	1	0
5	14	B03	3500_100Eup	15320	1089	4238	1	0
5	14	B03	3500_100Eup	15321	4738	4070	1	0
5	14	B03	3500_100Eup	15322	2427	6588	1	0
5	14	B03	3500_100Eup	15323	3605	9176	1	0
5	14	B03	3500_100Eup	15324	2462	11240	1	0
5	14	B03	3500_100Eup	15325	2415	6557	1	0
5	14	B03	3500_100Eup	15326	1161	6559	1	0
5	14	B03	3500_100Eup	15327	2305	9751	1	0
5	14	B03	3500_100Eup	15328	3270	8905	1	0
5	14	B03	3500_100Eup	15329	3448	3504	1	0
5	14	B03	3500_100Eup	15330	1151	4015	1	0
5	14	B03	3500_100Eup	15331	1092	6213	1	0
5	14	B03	3500_100Eup	15332	6377	11111	1	0
5	14	B03	3500_100Eup	15333	2365	6273	1	0
5	14	B03	3500_100Eup	15334	3704	6438	1	0
5	14	B03	3500_100Eup	15335	3673	3565	1	0
5	14	B03	3500_100Eup	15336	2196	14137	1	0
5	14	B03	3500_100Eup	15337	3395	6798	1	0
5	14	B03	3500_100Eup	15338	3446	3909	1	0
5	14	B03	3500_100Eup	15339	4872	6407	1	0
5	14	B03	3500_100Eup	15340	3301	3752	1	0
5	14	B03	3500_100Eup	15341	2423	6438	1	0
5	14	B03	3500_100Eup	15342	1049	6667	1	0
5	14	B03	3500_100Eup	15343	2335	12309	1	0
5	14	B03	3500_100Eup	15344	3652	6993	1	0
5	14	B03	3500_100Eup	15345	1043	6545	1	0
5	14	B03	3500_100Eup	15346	1025	6422	1	0
5	14	B03	3500_100Eup	15347	3680	4141	1	0
5	14	B03	3500_100Eup	15348	2335	4031	1	0
5	14	B03	3500_100Eup	15349	2342	4250	1	0
5	14	B03	3500_100Eup	15350	2209	6740	1	0
5	14	B03	3500_100Eup	15351	2413	9591	1	0
5	14	B03	3500_100Eup	15352	2427	8680	1	0
5	14	B03	3500_100Eup	15353	1161	6682	1	0
5	14	B03	3500_100Eup	15354	2383	6595	1	0
5	14	B03	3500_100Eup	15355	2301	6638	1	0
5	14	B03	3500_100Eup	15356	1172	9107	1	0
5	14	B03	3500_100Eup	15357	2284	9594	1	0
5	14	B03	3500_100Eup	15358	1082	3755	1	0
5	14	B03	3500_100Eup	15359	2375	3655	1	0
5	14	B03	3500_100Eup	15360	2268	4184	1	0
5	14	B03	3500_100Eup	15361	3765	4150	1	0
5	14	B03	3500_100Eup	15362	3362	6499	1	0
5	14	B03	3500_100Eup	15363	2172	6347	1	0
5	14	B03	3500_100Eup	15364	3251	6406	1	0
5	14	B03	3500_100Eup	15365	2234	3688	1	0
5	14	B03	3500_100Eup	15366	4974	4032	1	0
5	14	B03	3500_100Eup	15367	3615	7071	1	0
5	14	B03	3500_100Eup	15368	3317	9444	1	0
5	14	B03	3500_100Eup	15369	3540	6335	1	0
5	14	B03	3500_100Eup	15370	4570	6101	1	0
5	14	B03	3500_100Eup	15371	2393	9241	1	0
5	14	B03	3500_100Eup	15372	2250	5716	1	0
5	14	B03	3500_100Eup	15373	2419	3905	1	0
5	14	B03	3500_100Eup	15374	1165	6619	1	0
5	14	B03	3500_100Eup	15375	1105	3911	1	0
5	14	B03	3500_100Eup	15376	4919	6848	1	0
5	14	B03	3500_100Eup	15377	1211	4146	1	0
5	14	B03	3500_100Eup	15378	2347	9509	1	0
5	14	B03	3500_100Eup	15379	1043	11956	1	0
5	14	B03	3500_100Eup	15380	3714	6938	1	0
5	14	B03	3500_100Eup	15381	1046	3906	1	0
5	14	B03	3500_100Eup	15382	2352	6301	1	0
5	14	B03	3500_100Eup	15383	6107	4031	1	0
5	14	B03	3500_100Eup	15384	2352	11418	1	0
5	14	B03	3500_100Eup	15385	1151	5708	1	0
5	14	B03	3500_100Eup	15386	5170	6581	1	0
5	14	B03	3500_100Eup	15387	1087	11250	1	0
5	14	B03	3500_100Eup	15388	2287	4393	1	0
5	14	B03	3500_100Eup	15389	2446	6476	1	0
5	14	B03	3500_100Eup	15390	977	9278	1	0
5	14	B03	3500_100Eup	15391	2331	8339	1	0
5	14	B03	3500_100Eup	15392	3639	6376	1	0
5	14	B03	3500_100Eup	15393	1101	11021	1	0
5	14	B03	3500_100Eup	15394	1153	9027	1	0
5	14	B03	3500_100Eup	15395	2388	3877	1	0
5	14	B03	3500_100Eup	15396	1120	8585	1	0
5	14	B03	3500_100Eup	15397	3843	9219	1	0
5	14	B03	3500_100Eup	15398	2361	6590	1	0
5	14	B03	3500_100Eup	15399	952	6285	1	0
5	14	B03	3500_100Eup	15400	976	9743	1	0
5	14	B03	3500_100Eup	15401	6220	8935	1	0
5	14	B03	3500_100Eup	15402	3567	11750	1	0
5	14	B03	3500_100Eup	15403	1119	6199	1	0
5	14	B03	3500_100Eup	15404	2497	6664	1	0
5	14	B03	3500_100Eup	15405	1118	8688	1	0
5	14	B03	3500_100Eup	15406	3624	7110	1	0
5	14	B03	3500_100Eup	15407	2091	8683	1	0
5	14	B03	3500_100Eup	15408	2419	6638	1	0
5	14	B03	3500_100Eup	15409	3329	6717	1	0
5	14	B03	3500_100Eup	15410	1979	3548	1	0
5	14	B03	3500_100Eup	15411	2284	12546	1	0
5	14	B03	3500_100Eup	15412	6703	9330	1	0
5	14	B03	3500_100Eup	15413	2303	14020	1	0
5	14	B03	3500_100Eup	15414	2433	9314	1	0
5	14	B03	3500_100Eup	15415	2344	9019	0	0
5	14	B03	3500_100Eup	15416	2026	8521	1	0
5	14	B03	3500_100Eup	15417	2292	12070	1	0
5	14	B03	3500_100Eup	15418	3246	8717	1	0
5	14	B03	3500_100Eup	15419	1204	4310	1	0
5	14	B03	3500_100Eup	15420	4674	6495	1	0
5	14	B03	3500_100Eup	15421	2417	6271	1	0
5	14	B03	3500_100Eup	15422	2377	3559	1	0
5	14	B03	3500_100Eup	15423	3711	4083	1	0
5	14	B03	3500_100Eup	15424	2347	3673	1	0
5	14	B03	3500_100Eup	15425	2290	9488	1	0
5	14	B03	3500_100Eup	15426	2383	3968	1	0
5	14	B03	3500_100Eup	15427	3376	11359	1	0
5	14	B03	3500_100Eup	15428	6326	6501	1	0
5	14	B03	3500_100Eup	15429	1076	9640	1	0
5	14	B03	3500_100Eup	15430	2497	5897	1	0
5	14	B03	3500_100Eup	15431	2296	8755	1	0
5	14	B03	3500_100Eup	15432	1098	6161	1	0
5	14	B03	3500_100Eup	15433	1065	6907	1	0
5	14	B03	3500_100Eup	15434	4722	11276	1	0
5	14	B03	3500_100Eup	15435	2503	4049	1	0
5	14	B03	3500_100Eup	15436	4045	9431	1	0
5	14	B03	3500_100Eup	15437	2577	11896	1	0
5	14	B03	3500_100Eup	15438	1970	4098	1	0
5	14	B03	3500_100Eup	15439	4981	9132	1	0
5	14	B03	3500_100Eup	15440	1060	9440	1	0
5	14	B03	3500_100Eup	15441	1139	3914	1	0
5	14	B03	3500_100Eup	15442	1091	6527	1	0
5	14	B03	3500_100Eup	15443	2320	4081	1	0
5	14	B03	3500_100Eup	15444	2232	8532	1	0
5	14	B03	3500_100Eup	15445	3570	4221	1	0
5	14	B03	3500_100Eup	15446	2432	9174	1	0
5	14	B03	3500_100Eup	15447	1966	5854	1	0
5	14	B03	3500_100Eup	15448	3658	11737	1	0
5	14	B03	3500_100Eup	15449	3371	14005	1	0
5	14	B03	3500_100Eup	15450	3720	9249	1	0
5	14	B03	3500_100Eup	15451	3347	9003	1	0
5	14	B03	3500_100Eup	15452	1120	6266	1	0
5	14	B03	3500_100Eup	15453	1152	6656	1	0
5	14	B03	3500_100Eup	15454	2319	6609	1	0
5	14	B03	3500_100Eup	15455	3289	6280	1	0
5	14	B03	3500_100Eup	15456	1116	3928	1	0
5	14	B03	3500_100Eup	15457	3665	6726	1	0
5	14	B03	3500_100Eup	15458	2562	9326	1	0
5	14	B03	3500_100Eup	15459	3753	6519	1	0
5	14	B03	3500_100Eup	15460	3753	6843	1	0
5	14	B03	3500_100Eup	15461	1156	6352	1	0
5	14	B03	3500_100Eup	15462	3283	8684	1	0
5	14	B03	3500_100Eup	15463	1004	6296	1	0
5	14	B03	3500_100Eup	15464	3312	8678	1	0
5	14	B03	3500_100Eup	15465	1059	8862	1	0
5	14	B03	3500_100Eup	15466	7300	12155	1	0
5	14	B03	3500_100Eup	15467	3563	6556	1	0
5	14	B03	3500_100Eup	15468	6495	9835	1	0
5	14	B03	3500_100Eup	15469	3516	4226	1	0
5	14	B03	3500_100Eup	15470	3766	4011	1	0
5	14	B03	3500_100Eup	15471	992	11683	1	0
5	14	B03	3500_100Eup	15472	2462	9375	1	0
5	14	B03	3500_100Eup	15473	982	12009	1	0
5	14	B03	3500_100Eup	15474	4802	12388	1	0
5	14	B03	3500_100Eup	15475	1129	3760	1	0
5	14	B03	3500_100Eup	15476	2393	6166	1	0
5	14	B03	3500_100Eup	15477	2303	3773	1	0
5	14	B03	3500_100Eup	15478	3564	11915	1	0
5	14	B03	3500_100Eup	15479	2328	11353	1	0
5	14	B03	3500_100Eup	15480	2289	9128	1	0
5	14	B03	3500_100Eup	15481	971	11782	1	0
5	14	B03	3500_100Eup	15482	1178	12379	1	0
5	14	B03	3500_100Eup	15483	1038	9458	1	0
5	14	B03	3500_100Eup	15484	3810	7168	1	0
5	14	B03	3500_100Eup	15485	6464	3914	1	0
5	14	B03	3500_100Eup	15486	2440	6736	1	0
5	14	B03	3500_100Eup	15487	2350	4291	1	0
5	14	B03	3500_100Eup	15488	5068	9379	1	0
5	14	B03	3500_100Eup	15489	1085	11388	1	0
5	14	B03	3500_100Eup	15490	2444	9348	1	0
5	14	B03	3500_100Eup	15491	2421	9551	1	0
5	14	B03	3500_100Eup	15492	1098	6266	1	0
5	14	B03	3500_100Eup	15493	3792	14577	1	0
5	14	B03	3500_100Eup	15494	2524	6899	1	0
5	14	B03	3500_100Eup	15495	2476	17717	1	0
5	14	B03	3500_100Eup	15496	3709	3687	1	0
5	14	B03	3500_100Eup	15497	1064	9574	1	0
5	14	B03	3500_100Eup	15498	3654	4078	1	0
5	14	B03	3500_100Eup	15499	2313	6501	1	0
5	14	B03	3500_100Eup	15500	1079	8762	1	0
5	14	B03	3500_100Eup	15501	5042	4012	1	0
5	14	B03	3500_100Eup	15502	1049	6853	1	0
5	14	B03	3500_100Eup	15503	2436	6153	1	0
5	14	B03	3500_100Eup	15504	3354	11483	1	0
5	14	B03	3500_100Eup	15505	4668	3802	1	0
5	14	B03	3500_100Eup	15506	1114	6291	1	0
5	14	B03	3500_100Eup	15507	6443	6731	1	0
5	14	B03	3500_100Eup	15508	5172	4316	1	0
5	14	B03	3500_100Eup	15509	2413	16524	1	0
5	14	B03	3500_100Eup	15510	2356	9124	1	0
5	14	B03	3500_100Eup	15511	4736	5962	1	0
5	14	B03	3500_100Eup	15512	2420	9355	1	0
5	14	B03	3500_100Eup	15513	4788	9120	1	0
5	14	B03	3500_100Eup	15514	3608	6445	1	0
5	14	B03	3500_100Eup	15515	1159	9507	1	0
5	14	B03	3500_100Eup	15516	2042	6554	1	0
5	14	B03	3500_100Eup	15517	1073	9329	1	0
5	14	B03	3500_100Eup	15518	1100	6811	1	0
5	14	B03	3500_100Eup	15519	3706	3903	1	0
5	14	B03	3500_100Eup	15520	3811	9346	1	0
5	14	B03	3500_100Eup	15521	984	11482	1	0
5	14	B03	3500_100Eup	15522	2016	8549	1	0
5	14	B03	3500_100Eup	15523	2279	9046	1	0
5	14	B03	3500_100Eup	15524	3713	4208	1	0
5	14	B03	3500_100Eup	15525	4528	6420	1	0
5	14	B03	3500_100Eup	15526	3843	6796	1	0
5	14	B03	3500_100Eup	15527	3675	4731	1	0
5	14	B03	3500_100Eup	15528	2358	4179	1	0
5	14	B03	3500_100Eup	15529	2325	9180	1	0
5	14	B03	3500_100Eup	15530	3248	3683	1	0
5	14	B03	3500_100Eup	15531	899	9256	1	0
5	14	B03	3500_100Eup	15532	2136	3567	1	0
5	14	B03	3500_100Eup	15533	1154	9096	1	0
5	14	B03	3500_100Eup	15534	2442	6433	1	0
5	14	B03	3500_100Eup	15535	1085	12058	1	0
5	14	B03	3500_100Eup	15536	2128	6697	1	0
5	14	B03	3500_100Eup	15537	1120	3805	1	0
5	14	B03	3500_100Eup	15538	1061	6251	1	0
5	14	B03	3500_100Eup	15539	3847	6591	1	0
5	14	B03	3500_100Eup	15540	3556	6479	1	0
5	14	B03	3500_100Eup	15541	2308	8761	1	0
5	14	B03	3500_100Eup	15542	2289	14992	1	0
5	14	B03	3500_100Eup	15543	4957	6734	1	0
5	14	B03	3500_100Eup	15544	5032	14104	1	0
5	14	B03	3500_100Eup	15545	3826	8501	1	0
5	14	B03	3500_100Eup	15546	2227	11429	1	0
5	14	B03	3500_100Eup	15547	4589	5561	1	0
5	14	B03	3500_100Eup	15548	5396	8406	1	0
5	14	B03	3500_100Eup	15549	2271	6661	1	0
5	14	B03	3500_100Eup	15550	1415	6617	1	0
5	14	B03	3500_100Eup	15551	1336	6442	1	0
5	14	B03	3500_100Eup	15552	4657	6198	1	0
5	14	B03	3500_100Eup	15553	2326	10534	1	0
5	14	B03	3500_100Eup	15554	6023	14165	1	0
5	14	B03	3500_100Eup	15555	3446	9245	1	0
5	14	B03	3500_100Eup	15556	3747	9338	1	0
5	14	B03	3500_100Eup	15557	1179	6871	1	0
5	14	B03	3500_100Eup	15558	2036	3954	1	0
5	14	B03	3500_100Eup	15559	2085	8143	1	0
5	14	B03	3500_100Eup	15560	1110	6233	1	0
5	14	B03	3500_100Eup	15561	2152	6068	1	0
5	14	B03	3500_100Eup	15562	3562	12107	1	0
5	14	B03	3500_100Eup	15563	5061	8564	1	0
5	14	B03	3500_100Eup	15564	1094	12081	1	0
5	14	B03	3500_100Eup	15565	3622	6682	1	0
5	14	B03	3500_100Eup	15566	3681	3989	1	0
5	14	B03	3500_100Eup	15567	2422	4093	1	0
5	14	B03	3500_100Eup	15568	2409	8928	1	0
5	14	B03	3500_100Eup	15569	3614	14595	1	0
5	14	B03	3500_100Eup	15570	3657	8691	1	0
5	14	B03	3500_100Eup	15571	2304	4015	1	0
5	14	B03	3500_100Eup	15572	1070	3861	1	0
5	14	B03	3500_100Eup	15573	2276	8946	1	0
5	14	B03	3500_100Eup	15574	2422	9034	1	0
5	14	B03	3500_100Eup	15575	4882	9615	1	0
5	14	B03	3500_100Eup	15576	2110	9349	1	0
5	14	B03	3500_100Eup	15577	2040	9750	1	0
5	14	B03	3500_100Eup	15578	2392	3779	1	0
5	14	B03	3500_100Eup	15579	3807	14260	1	0
5	14	B03	3500_100Eup	15580	2357	6548	1	0
5	14	B03	3500_100Eup	15581	3401	6272	1	0
5	14	B03	3500_100Eup	15582	1109	3895	1	0
5	14	B03	3500_100Eup	15583	3256	3192	1	0
5	14	B03	3500_100Eup	15584	1084	6361	1	0
5	14	B03	3500_100Eup	15585	1008	9554	1	0
5	14	B03	3500_100Eup	15586	1199	5322	1	0
5	14	B03	3500_100Eup	15587	1125	4054	1	0
5	14	B03	3500_100Eup	15588	2394	14300	1	0
5	14	B03	3500_100Eup	15589	2352	11030	1	0
5	14	B03	3500_100Eup	15590	4885	4209	1	0
5	14	B03	3500_100Eup	15591	1089	3973	1	0
5	14	B03	3500_100Eup	15592	1129	3777	1	0
5	14	B03	3500_100Eup	15593	2294	6456	1	0
5	14	B03	3500_100Eup	15594	972	11767	1	0
5	14	B03	3500_100Eup	15595	1933	8918	1	0
5	14	B03	3500_100Eup	15596	2320	6611	1	0
5	14	B03	3500_100Eup	15597	2327	7076	1	0
5	14	B03	3500_100Eup	15598	2393	5998	1	0
5	14	B03	3500_100Eup	15599	2487	9260	1	0
5	14	B03	3500_100Eup	15600	1141	4138	1	0
5	14	B03	3500_100Eup	15601	2338	5828	1	0
5	14	B03	3500_100Eup	15602	2453	3891	1	0
5	14	B03	3500_100Eup	15603	2453	6924	1	0
5	14	B03	3500_100Eup	15604	1027	9455	1	0
5	14	B03	3500_100Eup	15605	5213	9975	1	0
5	14	B03	3500_100Eup	15606	3623	6624	1	0
5	14	B03	3500_100Eup	15607	3561	14140	1	0
5	14	B03	3500_100Eup	15608	2024	9309	1	0
5	14	B03	3500_100Eup	15609	3736	3756	1	0
5	14	B03	3500_100Eup	15610	2477	6672	1	0
5	14	B03	3500_100Eup	15611	4605	11730	1	0
5	14	B03	3500_100Eup	15612	4901	6714	1	0
5	14	B03	3500_100Eup	15613	1163	12417	1	0
5	14	B03	3500_100Eup	15614	2398	7360	1	0
5	14	B03	3500_100Eup	15615	3675	11608	1	0
5	14	B03	3500_100Eup	15616	1165	6721	1	0
5	14	B03	3500_100Eup	15617	2133	6712	1	0
5	14	B03	3500_100Eup	15618	3513	9146	1	0
5	14	B03	3500_100Eup	15619	1202	6552	1	0
5	14	B03	3500_100Eup	15620	3421	9523	1	0
5	14	B03	3500_100Eup	15621	1178	6274	1	0
5	14	B03	3500_100Eup	15622	3304	6864	1	0
5	14	B03	3500_100Eup	15623	991	8862	1	0
5	14	B03	3500_100Eup	15624	4722	4154	1	0
5	14	B03	3500_100Eup	15625	1015	9083	1	0
5	14	B03	3500_100Eup	15626	1118	4125	1	0
5	14	B03	3500_100Eup	15627	2564	6563	1	0
5	14	B03	3500_100Eup	15628	2386	5900	1	0
5	14	B03	3500_100Eup	15629	1138	3758	1	0
5	14	B03	3500_100Eup	15630	4532	13034	1	0
5	14	B03	3500_100Eup	15631	2437	4112	1	0
5	14	B03	3500_100Eup	15632	2508	9285	1	0
5	14	B03	3500_100Eup	15633	2412	8748	1	0
5	14	B03	3500_100Eup	15634	2281	7619	1	0
5	14	B03	3500_100Eup	15635	2152	6325	1	0
5	14	B03	3500_100Eup	15636	2504	6174	1	0
5	14	B03	3500_100Eup	15637	1074	6925	1	0
5	14	B03	3500_100Eup	15638	3804	5896	1	0
5	14	B03	3500_100Eup	15639	1119	14235	1	0
5	14	B03	3500_100Eup	15640	2018	6248	1	0
5	14	B03	3500_100Eup	15641	2328	4012	1	0
5	14	B03	3500_100Eup	15642	3214	8249	1	0
5	14	B03	3500_100Eup	15643	2221	6679	1	0
5	14	B03	3500_100Eup	15644	2421	9264	1	0
5	14	B03	3500_100Eup	15645	949	11445	1	0
5	14	B03	3500_100Eup	15646	1087	6447	1	0
5	14	B03	3500_100Eup	15647	2789	3742	1	0
5	14	B03	3500_100Eup	15648	4898	3793	1	0
5	14	B03	3500_100Eup	15649	2124	6801	1	0
5	14	B03	3500_100Eup	15650	2282	9024	1	0
5	14	B03	3500_100Eup	15651	2320	8997	1	0
5	14	B03	3500_100Eup	15652	2317	8746	1	0
5	14	B03	3500_100Eup	15653	3158	6467	1	0
5	14	B03	3500_100Eup	15654	6322	9703	1	0
5	14	B03	3500_100Eup	15655	2474	7223	1	0
5	14	B03	3500_100Eup	15656	3795	9561	1	0
5	14	B03	3500_100Eup	15657	1122	8603	1	0
5	14	B03	3500_100Eup	15658	3369	5253	1	0
5	14	B03	3500_100Eup	15659	6029	6820	1	0
5	14	B03	3500_100Eup	15660	2197	8623	1	0
5	14	B03	3500_100Eup	15661	2165	14524	1	0
5	14	B03	3500_100Eup	15662	3287	4158	1	0
5	14	B03	3500_100Eup	15663	6478	11459	1	0
5	14	B03	3500_100Eup	15664	3471	3892	1	0
5	14	B03	3500_100Eup	15665	2382	9542	1	0
5	14	B03	3500_100Eup	15666	3754	4387	1	0
5	14	B03	3500_100Eup	15667	1150	3738	1	0
5	14	B03	3500_100Eup	15668	1916	8237	1	0
5	14	B03	3500_100Eup	15669	1149	3846	1	0
5	14	B03	3500_100Eup	15670	3468	4015	1	0
5	14	B03	3500_100Eup	15671	3510	8772	1	0
5	14	B03	3500_100Eup	15672	3836	7002	1	0
5	14	B03	3500_100Eup	15673	2374	8935	1	0
5	14	B03	3500_100Eup	15674	1020	11343	1	0
5	14	B03	3500_100Eup	15675	2529	11221	1	0
5	14	B03	3500_100Eup	15676	2276	9264	1	0
5	14	B03	3500_100Eup	15677	2519	5970	1	0
5	14	B03	3500_100Eup	15678	1053	8957	1	0
5	14	B03	3500_100Eup	15679	4978	3966	1	0
5	14	B03	3500_100Eup	15680	2067	5832	1	0
5	14	B03	3500_100Eup	15681	1041	6545	1	0
5	14	B03	3500_100Eup	15682	2358	8453	1	0
5	14	B03	3500_100Eup	15683	2198	6527	1	0
5	14	B03	3500_100Eup	15684	1215	6807	1	0
5	14	B03	3500_100Eup	15685	3241	6232	1	0
5	14	B03	3500_100Eup	15686	2079	14327	1	0
5	14	B03	3500_100Eup	15687	5092	9544	1	0
5	14	B03	3500_100Eup	15688	1140	3871	1	0
5	14	B03	3500_100Eup	15689	1044	8478	1	0
5	14	B03	3500_100Eup	15690	5118	6356	1	0
5	14	B03	3500_100Eup	15691	2381	3889	1	0
5	14	B03	3500_100Eup	15692	4545	8166	1	0
5	14	B03	3500_100Eup	15693	1126	11726	1	0
5	14	B03	3500_100Eup	15694	6031	6436	1	0
5	14	B03	3500_100Eup	15695	2343	9304	1	0
5	14	B03	3500_100Eup	15696	3648	14411	1	0
5	14	B03	3500_100Eup	15697	4874	11537	1	0
5	14	B03	3500_100Eup	15698	2360	5955	1	0
5	14	B03	3500_100Eup	15699	1141	9362	1	0
5	14	B03	3500_100Eup	15700	4930	6548	1	0
5	14	B03	3500_100Eup	15701	2393	11911	1	0
5	14	B03	3500_100Eup	15702	2493	10459	1	0
5	14	B03	3500_100Eup	15703	2392	4415	1	0
5	14	B03	3500_100Eup	15704	3510	6498	1	0
5	14	B03	3500_100Eup	15705	4696	9348	1	0
5	14	B03	3500_100Eup	15706	3746	6052	1	0
5	14	B03	3500_100Eup	15707	3591	6514	1	0
5	14	B03	3500_100Eup	15708	1118	6577	1	0
5	14	B03	3500_100Eup	15709	3770	4194	1	0
5	14	B03	3500_100Eup	15710	3824	3840	1	0
5	14	B03	3500_100Eup	15711	3686	14641	1	0
5	14	B03	3500_100Eup	15712	2125	5517	1	0
5	14	B03	3500_100Eup	15713	4944	6408	1	0
5	14	B03	3500_100Eup	15714	3842	6875	1	0
5	14	B03	3500_100Eup	15715	3813	6527	1	0
5	14	B03	3500_100Eup	15716	1143	5929	1	0
5	14	B03	3500_100Eup	15717	4999	3913	1	0
5	14	B03	3500_100Eup	15718	2184	6624	1	0
5	14	B03	3500_100Eup	15719	4198	11288	1	0
5	14	B03	3500_100Eup	15720	4032	14934	1	0
5	14	B03	3500_100Eup	15721	2061	3539	1	0
5	14	B03	3500_100Eup	15722	1185	6817	1	0
5	14	B03	3500_100Eup	15723	3264	3180	1	0
5	14	B03	3500_100Eup	15724	3440	9699	1	0
5	14	B03	3500_100Eup	15725	1119	6789	1	0
5	14	B03	3500_100Eup	15726	4772	6365	1	0
5	14	B03	3500_100Eup	15727	5232	6969	1	0
5	14	B03	3500_100Eup	15728	1033	9357	1	0
5	14	B03	3500_100Eup	15729	3512	9708	1	0
5	14	B03	3500_100Eup	15730	1131	3963	1	0
5	14	B03	3500_100Eup	15731	1076	7919	1	0
5	14	B03	3500_100Eup	15732	1154	3976	1	0
5	14	B03	3500_100Eup	15733	1032	6767	1	0
5	14	B03	3500_100Eup	15734	1123	9348	1	0
5	14	B03	3500_100Eup	15735	2383	6326	1	0
5	14	B03	3500_100Eup	15736	3736	8771	1	0
5	14	B03	3500_100Eup	15737	2321	6827	1	0
5	14	B03	3500_100Eup	15738	3388	11879	1	0
5	14	B03	3500_100Eup	15739	3522	4069	1	0
5	14	B03	3500_100Eup	15740	3515	3691	1	0
5	14	B03	3500_100Eup	15741	2353	3933	1	0
5	14	B03	3500_100Eup	15742	1130	5977	1	0
5	14	B03	3500_100Eup	15743	1165	3796	1	0
5	14	B03	3500_100Eup	15744	2480	4070	1	0
5	14	B03	3500_100Eup	15745	3690	9451	1	0
5	14	B03	3500_100Eup	15746	4941	4324	1	0
5	14	B03	3500_100Eup	15747	1161	3652	1	0
5	14	B03	3500_100Eup	15748	3381	6096	1	0
5	14	B03	3500_100Eup	15749	5051	4068	1	0
5	14	B03	3500_100Eup	15750	1078	6475	1	0
5	14	B03	3500_100Eup	15751	1095	6490	1	0
5	14	B03	3500_100Eup	15752	2443	3799	1	0
5	14	B03	3500_100Eup	15753	2409	6098	1	0
5	14	B03	3500_100Eup	15754	6520	6383	1	0
5	14	B03	3500_100Eup	15755	3645	6189	1	0
5	14	B03	3500_100Eup	15756	3791	3845	1	0
5	14	B03	3500_100Eup	15757	2422	14506	1	0
5	14	B03	3500_100Eup	15758	3101	4139	1	0
5	14	B03	3500_100Eup	15759	1150	6810	1	0
5	14	B03	3500_100Eup	15760	1017	6365	1	0
5	14	B03	3500_100Eup	15761	1111	3812	1	0
5	14	B03	3500_100Eup	15762	2471	6867	1	0
5	14	B03	3500_100Eup	15763	1105	5816	1	0
5	14	B03	3500_100Eup	15764	3817	8599	1	0
5	14	B03	3500_100Eup	15765	6060	5980	1	0
5	14	B03	3500_100Eup	15766	2499	7027	1	0
5	14	B03	3500_100Eup	15767	3419	12390	1	0
5	14	B03	3500_100Eup	15768	2381	3792	1	0
5	14	B03	3500_100Eup	15769	6179	6561	1	0
5	14	B03	3500_100Eup	15770	1886	3515	1	0
5	14	B03	3500_100Eup	15771	1151	4352	1	0
5	14	B03	3500_100Eup	15772	998	8890	1	0
5	14	B03	3500_100Eup	15773	4770	3664	1	0
5	14	B03	3500_100Eup	15774	3673	6003	1	0
5	14	B03	3500_100Eup	15775	3860	6149	1	0
5	14	B03	3500_100Eup	15776	1193	5731	1	0
5	14	B03	3500_100Eup	15777	2275	9015	1	0
5	14	B03	3500_100Eup	15778	2074	6368	1	0
5	14	B03	3500_100Eup	15779	2065	9054	1	0
5	14	B03	3500_100Eup	15780	1031	6779	1	0
5	14	B03	3500_100Eup	15781	2422	3939	1	0
5	14	B03	3500_100Eup	15782	2165	11532	1	0
5	14	B03	3500_100Eup	15783	5019	14491	1	0
5	14	B03	3500_100Eup	15784	922	13999	1	0
5	14	B03	3500_100Eup	15785	1222	4001	1	0
5	14	B03	3500_100Eup	15786	3784	6713	1	0
5	14	B03	3500_100Eup	15787	1123	6683	1	0
5	14	B03	3500_100Eup	15788	1122	6745	1	0
5	14	B03	3500_100Eup	15789	3435	6317	1	0
5	14	B03	3500_100Eup	15790	1148	4016	1	0
5	14	B03	3500_100Eup	15791	1116	8716	1	0
5	14	B03	3500_100Eup	15792	1118	3778	1	0
5	14	B03	3500_100Eup	15793	2412	3759	1	0
5	14	B03	3500_100Eup	15794	2341	6581	1	0
5	14	B03	3500_100Eup	15795	1066	8751	1	0
5	14	B03	3500_100Eup	15796	1066	5941	1	0
5	14	B03	3500_100Eup	15797	5032	12008	1	0
5	14	B03	3500_100Eup	15798	3558	9122	1	0
5	14	B03	3500_100Eup	15799	2559	9522	1	0
5	14	B03	3500_100Eup	15800	1047	11284	1	0
5	14	B03	3500_100Eup	15801	1119	4079	1	0
5	14	B03	3500_100Eup	15802	2265	11419	1	0
5	14	B03	3500_100Eup	15803	1142	4041	1	0
5	14	B03	3500_100Eup	15804	3453	11219	1	0
5	14	B03	3500_100Eup	15805	2611	6301	1	0
5	14	B03	3500_100Eup	15806	2219	6593	1	0
5	14	B03	3500_100Eup	15807	3928	9358	1	0
5	14	B03	3500_100Eup	15808	3434	3967	1	0
5	14	B03	3500_100Eup	15809	4748	8906	1	0
5	14	B03	3500_100Eup	15810	5132	4549	1	0
5	14	B03	3500_100Eup	15811	2429	14775	1	0
5	14	B03	3500_100Eup	15812	1017	11560	1	0
5	14	B03	3500_100Eup	15813	1059	3731	1	0
5	14	B03	3500_100Eup	15814	6244	6265	1	0
5	14	B03	3500_100Eup	15815	2429	3560	1	0
5	14	B03	3500_100Eup	15816	3716	9745	1	0
5	14	B03	3500_100Eup	15817	2021	9256	1	0
5	14	B03	3500_100Eup	15818	2564	6859	1	0
5	14	B03	3500_100Eup	15819	2296	3862	1	0
5	14	B03	3500_100Eup	15820	1143	3859	1	0
5	14	B03	3500_100Eup	15821	2563	9075	1	0
5	14	B03	3500_100Eup	15822	3577	6115	1	0
5	14	B03	3500_100Eup	15823	2409	9083	1	0
5	14	B03	3500_100Eup	15824	1090	6681	1	0
5	14	B03	3500_100Eup	15825	1068	11983	1	0
5	14	B03	3500_100Eup	15826	4786	10518	1	0
5	14	B03	3500_100Eup	15827	2431	6698	1	0
5	14	B03	3500_100Eup	15828	2366	6558	1	0
5	14	B03	3500_100Eup	15829	2412	4480	1	0
5	14	B03	3500_100Eup	15830	3512	3659	1	0
5	14	B03	3500_100Eup	15831	2031	5751	1	0
5	14	B03	3500_100Eup	15832	3816	7182	1	0
5	14	B03	3500_100Eup	15833	4803	6161	1	0
5	14	B03	3500_100Eup	15834	4806	13495	1	0
5	14	B03	3500_100Eup	15835	2219	11554	1	0
5	14	B03	3500_100Eup	15836	3674	12166	1	0
5	14	B03	3500_100Eup	15837	2348	6685	1	0
5	14	B03	3500_100Eup	15838	1130	6638	1	0
5	14	B03	3500_100Eup	15839	4924	6597	1	0
5	14	B03	3500_100Eup	15840	4783	12089	1	0
5	14	B03	3500_100Eup	15841	3413	6870	1	0
5	14	B03	3500_100Eup	15842	3661	6019	1	0
5	14	B03	3500_100Eup	15843	1093	6633	1	0
5	14	B03	3500_100Eup	15844	3688	12051	1	0
5	14	B03	3500_100Eup	15845	2186	3299	1	0
5	14	B03	3500_100Eup	15846	1136	4344	1	0
5	14	B03	3500_100Eup	15847	1099	6704	1	0
5	14	B03	3500_100Eup	15848	1061	6774	1	0
5	14	B03	3500_100Eup	15849	5077	3899	1	0
5	14	B03	3500_100Eup	15850	2226	9462	1	0
5	14	B03	3500_100Eup	15851	2319	3910	1	0
5	14	B03	3500_100Eup	15852	821	8797	1	0
5	14	B03	3500_100Eup	15853	1146	6889	1	0
5	14	B03	3500_100Eup	15854	3755	6310	1	0
5	14	B03	3500_100Eup	15855	974	11889	1	0
5	14	B03	3500_100Eup	15856	4811	12191	1	0
5	14	B03	3500_100Eup	15857	3233	8936	1	0
5	14	B03	3500_100Eup	15858	1077	3480	1	0
5	14	B03	3500_100Eup	15859	1067	6452	1	0
5	14	B03	3500_100Eup	15860	3540	8567	1	0
5	14	B03	3500_100Eup	15861	9028	12225	1	0
5	14	B03	3500_100Eup	15862	2353	4429	1	0
5	14	B03	3500_100Eup	15863	4826	14445	1	0
5	14	B03	3500_100Eup	15864	4599	6509	1	0
5	14	B03	3500_100Eup	15865	2402	8877	1	0
5	14	B03	3500_100Eup	15866	1150	13527	1	0
5	14	B03	3500_100Eup	15867	1020	11435	1	0
5	14	B03	3500_100Eup	15868	4603	6393	1	0
5	14	B03	3500_100Eup	15869	4511	4394	1	0
5	14	B03	3500_100Eup	15870	3814	11601	1	0
5	14	B03	3500_100Eup	15871	3476	11234	1	0
5	14	B03	3500_100Eup	15872	2447	9370	1	0
5	14	B03	3500_100Eup	15873	4987	8392	1	0
5	14	B03	3500_100Eup	15874	4911	9052	1	0
5	14	B03	3500_100Eup	15875	3380	5987	1	0
5	14	B03	3500_100Eup	15876	4532	8295	1	0
5	14	B03	3500_100Eup	15877	2308	6289	1	0
5	14	B03	3500_100Eup	15878	3353	3724	1	0
5	14	B03	3500_100Eup	15879	2189	11439	1	0
5	14	B03	3500_100Eup	15880	3307	6159	1	0
5	14	B03	3500_100Eup	15881	1117	7140	1	0
5	14	B03	3500_100Eup	15882	1150	4203	1	0
5	14	B03	3500_100Eup	15883	2299	12348	1	0
5	14	B03	3500_100Eup	15884	3567	6757	1	0
5	14	B03	3500_100Eup	15885	3731	3958	1	0
5	14	B03	3500_100Eup	15886	1086	9774	1	0
5	14	B03	3500_100Eup	15887	1115	4264	1	0
5	14	B03	3500_100Eup	15888	3442	3678	1	0
5	14	B03	3500_100Eup	15889	1177	3853	1	0
5	14	B03	3500_100Eup	15890	3552	7781	1	0
5	14	B03	3500_100Eup	15891	2100	11481	1	0
5	14	B03	3500_100Eup	15892	3708	10478	1	0
5	14	B03	3500_100Eup	15893	6246	8462	1	0
5	14	B03	3500_100Eup	15894	3735	6843	1	0
5	14	B03	3500_100Eup	15895	2356	8724	1	0
5	14	B03	3500_100Eup	15896	4699	3616	1	0
5	14	B03	3500_100Eup	15897	3375	6507	1	0
5	14	B03	3500_100Eup	15898	2570	4234	1	0
5	14	B03	3500_100Eup	15899	7260	3494	1	0
5	14	B03	3500_100Eup	15900	1071	8561	1	0
5	14	B03	3500_100Eup	15901	5120	11729	1	0
5	14	B03	3500_100Eup	15902	1093	3851	1	0
5	14	B03	3500_100Eup	15903	3608	4319	1	0
5	14	B03	3500_100Eup	15904	2323	9675	1	0
5	14	B03	3500_100Eup	15905	3529	3297	1	0
5	14	B03	3500_100Eup	15906	2258	6362	1	0
5	14	B03	3500_100Eup	15907	2065	6410	1	0
5	14	B03	3500_100Eup	15908	1221	3822	1	0
5	14	B03	3500_100Eup	15909	1136	3714	1	0
5	14	B03	3500_100Eup	15910	3643	6709	1	0
5	14	B03	3500_100Eup	15911	4874	14182	1	0
5	14	B03	3500_100Eup	15912	1122	9522	1	0
5	14	B03	3500_100Eup	15913	998	6722	1	0
5	14	B03	3500_100Eup	15914	4681	3826	1	0
5	14	B03	3500_100Eup	15915	2316	6822	1	0
5	14	B03	3500_100Eup	15916	1917	3704	1	0
5	14	B03	3500_100Eup	15917	3579	6952	1	0
5	14	B03	3500_100Eup	15918	3428	6430	1	0
5	14	B03	3500_100Eup	15919	3758	6508	1	0
5	14	B03	3500_100Eup	15920	1155	4447	1	0
5	14	B03	3500_100Eup	15921	1029	6396	1	0
5	14	B03	3500_100Eup	15922	2513	9378	1	0
5	14	B03	3500_100Eup	15923	1976	3740	1	0
5	14	B03	3500_100Eup	15924	5986	3845	1	0
5	14	B03	3500_100Eup	15925	2189	8760	1	0
5	14	B03	3500_100Eup	15926	3685	5819	1	0
5	14	B03	3500_100Eup	15927	3642	9444	1	0
5	14	B03	3500_100Eup	15928	2313	4037	1	0
5	14	B03	3500_100Eup	15929	3708	9176	1	0
5	14	B03	3500_100Eup	15930	1087	4022	1	0
5	14	B03	3500_100Eup	15931	2379	15009	1	0
5	14	B03	3500_100Eup	15932	2542	6195	1	0
5	14	B03	3500_100Eup	15933	1020	6279	1	0
5	14	B03	3500_100Eup	15934	3710	9082	1	0
5	14	B03	3500_100Eup	15935	1008	6927	1	0
5	14	B03	3500_100Eup	15936	5051	4129	1	0
5	14	B03	3500_100Eup	15937	2324	6537	1	0
5	14	B03	3500_100Eup	15938	3746	9225	1	0
5	14	B03	3500_100Eup	15939	1076	6249	1	0
5	14	B03	3500_100Eup	15940	2083	8848	1	0
5	14	B03	3500_100Eup	15941	1016	8368	1	0
5	14	B03	3500_100Eup	15942	1073	9072	1	0
5	14	B03	3500_100Eup	15943	3693	6379	1	0
5	14	B03	3500_100Eup	15944	4990	4392	1	0
5	14	B03	3500_100Eup	15945	1119	3634	1	0
5	14	B03	3500_100Eup	15946	3128	8868	1	0
5	14	B03	3500_100Eup	15947	2060	11026	1	0
5	14	B03	3500_100Eup	15948	4653	6617	1	0
5	14	B03	3500_100Eup	15949	1086	9466	1	0
5	14	B03	3500_100Eup	15950	1048	11262	1	0
5	14	B03	3500_100Eup	15951	3722	6700	1	0
5	14	B03	3500_100Eup	15952	3701	14397	1	0
5	14	B03	3500_100Eup	15953	2344	14269	1	0
5	14	B03	3500_100Eup	15954	1080	6416	1	0
5	14	B03	3500_100Eup	15955	4912	9157	1	0
5	14	B03	3500_100Eup	15956	2398	9228	1	0
5	14	B03	3500_100Eup	15957	4705	6229	1	0
5	14	B03	3500_100Eup	15958	3551	9357	1	0
5	14	B03	3500_100Eup	15959	2115	8660	1	0
5	14	B03	3500_100Eup	15960	1171	6212	1	0
5	14	B03	3500_100Eup	15961	2416	3879	1	0
5	14	B03	3500_100Eup	15962	2161	3856	1	0
5	14	B03	3500_100Eup	15963	2296	6616	1	0
5	14	B03	3500_100Eup	15964	2221	3850	1	0
5	14	B03	3500_100Eup	15965	1084	6368	1	0
5	14	B03	3500_100Eup	15966	2440	12469	1	0
5	14	B03	3500_100Eup	15967	2083	13872	1	0
5	14	B03	3500_100Eup	15968	2347	3884	1	0
5	14	B03	3500_100Eup	15969	2403	11657	1	0
5	14	B03	3500_100Eup	15970	3476	9359	1	0
5	14	B03	3500_100Eup	15971	3405	6877	1	0
5	14	B03	3500_100Eup	15972	2321	9240	1	0
5	14	B03	3500_100Eup	15973	2094	9375	1	0
5	14	B03	3500_100Eup	15974	1054	6256	1	0
5	14	B03	3500_100Eup	15975	1063	14336	1	0
5	14	B03	3500_100Eup	15976	1919	3768	1	0
5	14	B03	3500_100Eup	15977	3780	8812	1	0
5	14	B03	3500_100Eup	15978	3388	8122	1	0
5	14	B03	3500_100Eup	15979	3835	11536	1	0
5	14	B03	3500_100Eup	15980	3276	8958	1	0
5	14	B03	3500_100Eup	15981	1947	9013	1	0
5	14	B03	3500_100Eup	15982	2084	3404	1	0
5	14	B03	3500_100Eup	15983	2294	3733	1	0
5	14	B03	3500_100Eup	15984	2298	5912	1	0
5	14	B03	3500_100Eup	15985	1020	7053	1	0
5	14	B03	3500_100Eup	15986	2032	5528	1	0
5	14	B03	3500_100Eup	15987	2009	6384	1	0
5	14	B03	3500_100Eup	15988	5327	9716	1	0
5	14	B03	3500_100Eup	15989	2397	9349	1	0
5	14	B03	3500_100Eup	15990	2385	6430	1	0
5	14	B03	3500_100Eup	15991	3698	6505	1	0
5	14	B03	3500_100Eup	15992	2477	6669	1	0
5	14	B03	3500_100Eup	15993	7522	9463	1	0
5	14	B03	3500_100Eup	15994	2519	9236	1	0
5	14	B03	3500_100Eup	15995	2487	4253	1	0
5	14	B03	3500_100Eup	15996	3693	4173	1	0
5	14	B03	3500_100Eup	15997	2253	3858	1	0
5	14	B03	3500_100Eup	15998	3323	6577	1	0
5	14	B03	3500_100Eup	15999	2448	14185	1	0
5	14	B03	3500_100Eup	16000	3969	11587	1	0
5	14	B03	3500_100Eup	16001	2409	11822	1	0
5	14	B03	3500_100Eup	16002	3653	3684	1	0
5	14	B03	3500_100Eup	16003	3744	3851	1	0
5	14	B03	3500_100Eup	16004	3824	6143	1	0
5	14	B03	3500_100Eup	16005	4752	5290	1	0
5	14	B03	3500_100Eup	16006	2304	4514	1	0
5	14	B03	3500_100Eup	16007	1066	10115	1	0
5	14	B03	3500_100Eup	16008	2385	3823	1	0
5	14	B03	3500_100Eup	16009	5946	3566	1	0
5	14	B03	3500_100Eup	16010	2065	8969	1	0
5	14	B03	3500_100Eup	16011	1027	11456	1	0
5	14	B03	3500_100Eup	16012	1139	6645	1	0
5	14	B03	3500_100Eup	16013	2308	6713	1	0
5	14	B03	3500_100Eup	16014	2370	8713	1	0
5	14	B03	3500_100Eup	16015	4957	14638	1	0
5	14	B03	3500_100Eup	16016	1135	8162	1	0
5	14	B03	3500_100Eup	16017	3670	5999	1	0
5	14	B03	3500_100Eup	16018	2087	5677	1	0
5	14	B03	3500_100Eup	16019	3768	6417	1	0
5	14	B03	3500_100Eup	16020	3629	6705	1	0
5	14	B03	3500_100Eup	16021	3603	3683	1	0
5	14	B03	3500_100Eup	16022	1109	3456	1	0
5	14	B03	3500_100Eup	16023	3365	3232	1	0
5	14	B03	3500_100Eup	16024	1048	9108	1	0
5	14	B03	3500_100Eup	16025	3691	9032	1	0
5	14	B03	3500_100Eup	16026	2315	9176	1	0
5	14	B03	3500_100Eup	16027	5281	4270	1	0
5	14	B03	3500_100Eup	16028	2511	11433	1	0
5	14	B03	3500_100Eup	16029	1092	3873	1	0
5	14	B03	3500_100Eup	16030	1065	9590	1	0
5	14	B03	3500_100Eup	16031	1065	8975	1	0
5	14	B03	3500_100Eup	16032	3771	11345	1	0
5	14	B03	3500_100Eup	16033	1117	6976	1	0
5	14	B03	3500_100Eup	16034	1151	3959	1	0
5	14	B03	3500_100Eup	16035	4717	9425	1	0
5	14	B03	3500_100Eup	16036	3292	3179	1	0
5	14	B03	3500_100Eup	16037	3694	12420	1	0
5	14	B03	3500_100Eup	16038	3571	12210	1	0
5	14	B03	3500_100Eup	16039	4256	6972	1	0
5	14	B03	3500_100Eup	16040	2019	3686	1	0
5	14	B03	3500_100Eup	16041	2312	6254	1	0
5	14	B03	3500_100Eup	16042	1151	6516	1	0
5	14	B03	3500_100Eup	16043	3386	9135	1	0
5	14	B03	3500_100Eup	16044	2351	6850	1	0
5	14	B03	3500_100Eup	16045	2111	14422	1	0
5	14	B03	3500_100Eup	16046	2156	6520	1	0
5	14	B03	3500_100Eup	16047	4792	4128	1	0
5	14	B03	3500_100Eup	16048	2421	9340	1	0
5	14	B03	3500_100Eup	16049	2123	11687	1	0
5	14	B03	3500_100Eup	16050	4549	3420	1	0
5	14	B03	3500_100Eup	16051	4898	8600	1	0
5	14	B03	3500_100Eup	16052	1012	9155	1	0
5	14	B03	3500_100Eup	16053	2400	8712	1	0
5	14	B03	3500_100Eup	16054	2393	3656	1	0
5	14	B03	3500_100Eup	16055	2503	12345	1	0
5	14	B03	3500_100Eup	16056	1014	6903	1	0
5	14	B03	3500_100Eup	16057	2494	9131	1	0
5	14	B03	3500_100Eup	16058	2412	9011	1	0
5	14	B03	3500_100Eup	16059	974	8567	1	0
5	14	B03	3500_100Eup	16060	2336	6471	1	0
5	14	B03	3500_100Eup	16061	2161	8710	1	0
5	14	B03	3500_100Eup	16062	1008	11584	1	0
5	14	B03	3500_100Eup	16063	5021	4398	1	0
5	14	B03	3500_100Eup	16064	2316	4223	1	0
5	14	B03	3500_100Eup	16065	7521	8960	1	0
5	14	B03	3500_100Eup	16066	2516	6570	1	0
5	14	B03	3500_100Eup	16067	1023	9116	1	0
5	14	B03	3500_100Eup	16068	2194	8958	1	0
5	14	B03	3500_100Eup	16069	5117	8479	1	0
5	14	B03	3500_100Eup	16070	1035	9234	1	0
5	14	B03	3500_100Eup	16071	1086	8603	1	0
5	14	B03	3500_100Eup	16072	2469	6963	1	0
5	14	B03	3500_100Eup	16073	3403	12278	1	0
5	14	B03	3500_100Eup	16074	3891	12002	1	0
5	14	B03	3500_100Eup	16075	4699	6651	1	0
5	14	B03	3500_100Eup	16076	1937	5766	1	0
5	14	B03	3500_100Eup	16077	1035	9246	1	0
5	14	B03	3500_100Eup	16078	3909	11962	1	0
5	14	B03	3500_100Eup	16079	3576	6830	1	0
5	14	B03	3500_100Eup	16080	2299	8369	1	0
5	14	B03	3500_100Eup	16081	1142	6365	1	0
5	14	B03	3500_100Eup	16082	3659	4052	1	0
5	14	B03	3500_100Eup	16083	3645	3719	1	0
5	14	B03	3500_100Eup	16084	2368	4320	1	0
5	14	B03	3500_100Eup	16085	3454	11211	1	0
5	14	B03	3500_100Eup	16086	1106	12007	1	0
5	14	B03	3500_100Eup	16087	2375	6541	1	0
5	14	B03	3500_100Eup	16088	2439	4412	1	0
5	14	B03	3500_100Eup	16089	1049	9144	1	0
5	14	B03	3500_100Eup	16090	2534	6417	1	0
5	14	B03	3500_100Eup	16091	3277	12549	1	0
5	14	B03	3500_100Eup	16092	2327	8556	1	0
5	14	B03	3500_100Eup	16093	3609	10657	1	0
5	14	B03	3500_100Eup	16094	1106	5962	1	0
5	14	B03	3500_100Eup	16095	1017	8331	1	0
5	14	B03	3500_100Eup	16096	2251	4272	1	0
5	14	B03	3500_100Eup	16097	2271	4145	1	0
5	14	B03	3500_100Eup	16098	1016	11651	1	0
5	14	B03	3500_100Eup	16099	6153	6620	1	0
5	14	B03	3500_100Eup	16100	3323	3939	1	0
5	14	B03	3500_100Eup	16101	3336	8976	1	0
5	14	B03	3500_100Eup	16102	3673	3590	1	0
5	14	B03	3500_100Eup	16103	2396	14084	1	0
5	14	B03	3500_100Eup	16104	1057	6449	1	0
5	14	B03	3500_100Eup	16105	2286	6816	1	0
5	14	B03	3500_100Eup	16106	3677	9112	1	0
5	14	B03	3500_100Eup	16107	2365	6465	1	0
5	14	B03	3500_100Eup	16108	2537	6561	1	0
5	14	B03	3500_100Eup	16109	3488	6131	1	0
5	14	B03	3500_100Eup	16110	1023	6265	1	0
5	14	B03	3500_100Eup	16111	2185	11424	1	0
5	14	B03	3500_100Eup	16112	2064	4033	1	0
5	14	B03	3500_100Eup	16113	2317	8930	1	0
5	14	B03	3500_100Eup	16114	3698	6515	1	0
5	14	B03	3500_100Eup	16115	968	8879	1	0
5	14	B03	3500_100Eup	16116	2217	6653	1	0
5	14	B03	3500_100Eup	16117	3375	8552	1	0
5	14	B03	3500_100Eup	16118	4777	8333	1	0
5	14	B03	3500_100Eup	16119	6638	6622	1	0
5	14	B03	3500_100Eup	16120	3543	9015	1	0
5	14	B03	3500_100Eup	16121	1032	8977	1	0
5	14	B03	3500_100Eup	16122	1021	6742	1	0
5	14	B03	3500_100Eup	16123	1018	6411	1	0
5	14	B03	3500_100Eup	16124	2319	6194	1	0
5	14	B03	3500_100Eup	16125	2338	9049	1	0
5	14	B03	3500_100Eup	16126	3681	9511	1	0
5	14	B03	3500_100Eup	16127	2385	3745	1	0
5	14	B03	3500_100Eup	16128	2078	3917	1	0
5	14	B03	3500_100Eup	16129	2367	3853	1	0
5	14	B03	3500_100Eup	16130	2154	13666	1	0
5	14	B03	3500_100Eup	16131	2464	6479	1	0
5	14	B03	3500_100Eup	16132	2591	13525	1	0
5	14	B03	3500_100Eup	16133	2229	4060	1	0
5	14	B03	3500_100Eup	16134	1955	8454	1	0
5	14	B03	3500_100Eup	16135	3455	11574	1	0
5	14	B03	3500_100Eup	16136	3796	9338	1	0
5	14	B03	3500_100Eup	16137	2300	4063	1	0
5	14	B03	3500_100Eup	16138	3348	9165	1	0
5	14	B03	3500_100Eup	16139	2359	6574	1	0
5	14	B03	3500_100Eup	16140	2043	6696	1	0
5	14	B03	3500_100Eup	16141	1964	8621	1	0
5	14	B03	3500_100Eup	16142	3719	9493	1	0
5	14	B03	3500_100Eup	16143	2445	6847	1	0
5	14	B03	3500_100Eup	16144	3358	3872	1	0
5	14	B03	3500_100Eup	16145	1040	6459	1	0
5	14	B03	3500_100Eup	16146	1086	4045	1	0
5	14	B03	3500_100Eup	16147	4856	4033	1	0
5	14	B03	3500_100Eup	16148	989	6418	1	0
5	14	B03	3500_100Eup	16149	6284	9102	1	0
5	14	B03	3500_100Eup	16150	3781	6371	1	0
5	14	B03	3500_100Eup	16151	1113	6522	1	0
5	14	B03	3500_100Eup	16152	1016	6172	1	0
5	14	B03	3500_100Eup	16153	2270	6497	1	0
5	14	B03	3500_100Eup	16154	2242	8961	1	0
5	14	B03	3500_100Eup	16155	2408	6199	1	0
5	14	B03	3500_100Eup	16156	2478	6566	1	0
5	14	B03	3500_100Eup	16157	4837	3782	1	0
5	14	B03	3500_100Eup	16158	1985	3649	1	0
5	14	B03	3500_100Eup	16159	2701	7171	0	0
5	14	B03	3500_100Eup	16160	2418	4017	1	0
5	14	B03	3500_100Eup	16161	4843	11410	1	0
5	14	B03	3500_100Eup	16162	3716	6416	1	0
5	14	B03	3500_100Eup	16163	3300	3867	1	0
5	14	B03	3500_100Eup	16164	3873	4334	1	0
5	14	B03	3500_100Eup	16165	4883	9567	1	0
5	14	B03	3500_100Eup	16166	988	9318	1	0
5	14	B03	3500_100Eup	16167	2382	14182	1	0
5	14	B03	3500_100Eup	16168	2350	6781	1	0
5	14	B03	3500_100Eup	16169	4846	4003	1	0
5	14	B03	3500_100Eup	16170	4798	4478	1	0
5	14	B03	3500_100Eup	16171	1189	11375	1	0
5	14	B03	3500_100Eup	16172	1920	6771	1	0
5	14	B03	3500_100Eup	16173	3351	8867	1	0
5	14	B03	3500_100Eup	16174	3703	9610	1	0
5	14	B03	3500_100Eup	16175	4657	6889	1	0
5	14	B03	3500_100Eup	16176	1105	6316	1	0
5	14	B03	3500_100Eup	16177	3404	6872	1	0
5	14	B03	3500_100Eup	16178	2503	6463	1	0
5	14	B03	3500_100Eup	16179	2181	6530	1	0
5	14	B03	3500_100Eup	16180	2300	9359	1	0
5	14	B03	3500_100Eup	16181	2341	6370	1	0
5	14	B03	3500_100Eup	16182	2097	9327	1	0
5	14	B03	3500_100Eup	16183	2377	6389	1	0
5	14	B03	3500_100Eup	16184	1126	6398	1	0
5	14	B03	3500_100Eup	16185	2436	12395	1	0
5	14	B03	3500_100Eup	16186	1088	3907	1	0
5	14	B03	3500_100Eup	16187	2196	12062	1	0
5	14	B03	3500_100Eup	16188	2280	3755	1	0
5	14	B03	3500_100Eup	16189	2053	9659	1	0
5	14	B03	3500_100Eup	16190	2175	7033	1	0
5	14	B03	3500_100Eup	16191	3620	9310	1	0
5	14	B03	3500_100Eup	16192	2389	8660	1	0
5	14	B03	3500_100Eup	16193	4613	9458	1	0
5	14	B03	3500_100Eup	16194	3458	6253	1	0
5	14	B03	3500_100Eup	16195	5875	11135	1	0
5	14	B03	3500_100Eup	16196	1175	6110	1	0
5	14	B03	3500_100Eup	16197	2462	8415	1	0
5	14	B03	3500_100Eup	16198	2272	4459	1	0
5	14	B03	3500_100Eup	16199	5015	5382	1	0
5	14	B03	3500_100Eup	16200	2458	4033	1	0
5	14	B03	3500_100Eup	16201	2300	9331	1	0
5	14	B03	3500_100Eup	16202	2324	6376	1	0
5	14	B03	3500_100Eup	16203	1047	9338	1	0
5	14	B03	3500_100Eup	16204	2341	6162	1	0
5	14	B03	3500_100Eup	16205	2410	8979	1	0
5	14	B03	3500_100Eup	16206	2146	6975	1	0
5	14	B03	3500_100Eup	16207	3526	8560	1	0
5	14	B03	3500_100Eup	16208	3642	8178	1	0
5	14	B03	3500_100Eup	16209	2296	4237	1	0
5	14	B03	3500_100Eup	16210	5017	4495	1	0
5	14	B03	3500_100Eup	16211	4703	5654	1	0
5	14	B03	3500_100Eup	16212	1157	4196	1	0
