## Supplemental Table 1 for "Virtual partition digital PCR for high precision chromosomal counting applications": S1_vpdpcr_processed_data.csv (part 278 of 376)

run	well_ind	well_name	sample_name	partition_ind	ch1_amp	ch2_amp	qc_pass	well_excluded
5	14	B03	3500_100Eup	16213	1074	6541	1	0
5	14	B03	3500_100Eup	16214	4990	9002	1	0
5	14	B03	3500_100Eup	16215	4722	11778	1	0
5	14	B03	3500_100Eup	16216	2357	6035	1	0
5	14	B03	3500_100Eup	16217	2541	8776	1	0
5	14	B03	3500_100Eup	16218	2361	6768	1	0
5	14	B03	3500_100Eup	16219	3709	6604	1	0
5	14	B03	3500_100Eup	16220	1023	6509	1	0
5	14	B03	3500_100Eup	16221	1143	9107	1	0
5	14	B03	3500_100Eup	16222	3555	3782	1	0
5	14	B03	3500_100Eup	16223	2336	6213	1	0
5	14	B03	3500_100Eup	16224	1076	8922	1	0
5	14	B03	3500_100Eup	16225	3731	6901	1	0
5	14	B03	3500_100Eup	16226	2409	8930	1	0
5	14	B03	3500_100Eup	16227	947	5855	1	0
5	14	B03	3500_100Eup	16228	2276	8951	1	0
5	14	B03	3500_100Eup	16229	2230	6515	1	0
5	14	B03	3500_100Eup	16230	4720	9151	1	0
5	14	B03	3500_100Eup	16231	3455	11182	1	0
5	14	B03	3500_100Eup	16232	3752	3825	1	0
5	14	B03	3500_100Eup	16233	2396	3823	1	0
5	14	B03	3500_100Eup	16234	2133	9236	1	0
5	14	B03	3500_100Eup	16235	2529	4516	1	0
5	14	B03	3500_100Eup	16236	4670	4060	1	0
5	14	B03	3500_100Eup	16237	3567	8982	1	0
5	14	B03	3500_100Eup	16238	2003	9261	1	0
5	14	B03	3500_100Eup	16239	2318	4166	1	0
5	14	B03	3500_100Eup	16240	3567	3768	1	0
5	14	B03	3500_100Eup	16241	1027	11684	1	0
5	14	B03	3500_100Eup	16242	938	11742	1	0
5	14	B03	3500_100Eup	16243	4462	3452	1	0
5	14	B03	3500_100Eup	16244	3189	11374	1	0
5	14	B03	3500_100Eup	16245	2423	6924	1	0
5	14	B03	3500_100Eup	16246	3507	9119	1	0
5	14	B03	3500_100Eup	16247	3695	6507	1	0
5	14	B03	3500_100Eup	16248	5075	3808	1	0
5	14	B03	3500_100Eup	16249	3516	6879	1	0
5	14	B03	3500_100Eup	16250	3428	3276	1	0
5	14	B03	3500_100Eup	16251	2255	7015	1	0
5	14	B03	3500_100Eup	16252	3536	6996	1	0
5	14	B03	3500_100Eup	16253	4755	9241	1	0
5	14	B03	3500_100Eup	16254	1191	11454	1	0
5	14	B03	3500_100Eup	16255	4554	6334	1	0
5	14	B03	3500_100Eup	16256	1213	5984	1	0
5	14	B03	3500_100Eup	16257	2130	11267	1	0
5	14	B03	3500_100Eup	16258	2238	8587	1	0
5	14	B03	3500_100Eup	16259	3740	12108	1	0
5	14	B03	3500_100Eup	16260	2271	8747	1	0
5	14	B03	3500_100Eup	16261	2386	6302	1	0
5	14	B03	3500_100Eup	16262	4493	11989	1	0
5	14	B03	3500_100Eup	16263	2084	6138	1	0
5	14	B03	3500_100Eup	16264	2292	6314	1	0
5	14	B03	3500_100Eup	16265	2392	3810	1	0
5	14	B03	3500_100Eup	16266	2125	8262	1	0
5	14	B03	3500_100Eup	16267	2432	8515	1	0
5	14	B03	3500_100Eup	16268	6262	6350	1	0
5	14	B03	3500_100Eup	16269	5060	6677	1	0
5	14	B03	3500_100Eup	16270	6651	12390	1	0
5	14	B03	3500_100Eup	16271	3645	6164	1	0
5	14	B03	3500_100Eup	16272	1109	6938	1	0
5	14	B03	3500_100Eup	16273	2580	11779	1	0
5	14	B03	3500_100Eup	16274	2419	5887	1	0
5	14	B03	3500_100Eup	16275	2138	3867	1	0
5	14	B03	3500_100Eup	16276	2380	6377	1	0
5	14	B03	3500_100Eup	16277	1139	6187	1	0
5	14	B03	3500_100Eup	16278	3648	7045	1	0
5	14	B03	3500_100Eup	16279	1029	11513	1	0
5	14	B03	3500_100Eup	16280	2092	6494	1	0
5	14	B03	3500_100Eup	16281	1167	6578	1	0
5	14	B03	3500_100Eup	16282	2324	8558	1	0
5	14	B03	3500_100Eup	16283	3851	4067	1	0
5	14	B03	3500_100Eup	16284	3420	8874	1	0
5	14	B03	3500_100Eup	16285	2253	9280	1	0
5	14	B03	3500_100Eup	16286	2392	8860	1	0
5	14	B03	3500_100Eup	16287	5175	4048	1	0
5	14	B03	3500_100Eup	16288	2380	9330	1	0
5	14	B03	3500_100Eup	16289	1088	6428	1	0
5	14	B03	3500_100Eup	16290	2382	6397	1	0
5	14	B03	3500_100Eup	16291	3389	6432	1	0
5	14	B03	3500_100Eup	16292	1157	9019	1	0
5	14	B03	3500_100Eup	16293	2213	6466	1	0
5	14	B03	3500_100Eup	16294	1089	6790	1	0
5	14	B03	3500_100Eup	16295	1088	6325	1	0
5	14	B03	3500_100Eup	16296	2466	6831	1	0
5	14	B03	3500_100Eup	16297	2584	5943	1	0
5	14	B03	3500_100Eup	16298	3689	9112	1	0
5	14	B03	3500_100Eup	16299	2464	6823	1	0
5	14	B03	3500_100Eup	16300	3763	11971	1	0
5	14	B03	3500_100Eup	16301	2660	6987	1	0
5	14	B03	3500_100Eup	16302	2432	8481	1	0
5	14	B03	3500_100Eup	16303	3713	9557	1	0
5	14	B03	3500_100Eup	16304	2352	4029	1	0
5	14	B03	3500_100Eup	16305	4804	14341	1	0
5	14	B03	3500_100Eup	16306	1115	6318	1	0
5	14	B03	3500_100Eup	16307	2369	11579	1	0
5	14	B03	3500_100Eup	16308	2156	3527	1	0
5	14	B03	3500_100Eup	16309	2204	11960	1	0
5	14	B03	3500_100Eup	16310	3732	6789	1	0
5	14	B03	3500_100Eup	16311	4645	3588	1	0
5	14	B03	3500_100Eup	16312	1225	6276	1	0
5	14	B03	3500_100Eup	16313	4726	8886	1	0
5	14	B03	3500_100Eup	16314	1139	4110	1	0
5	14	B03	3500_100Eup	16315	1184	5622	1	0
5	14	B03	3500_100Eup	16316	2341	6399	1	0
5	14	B03	3500_100Eup	16317	2124	8542	1	0
5	14	B03	3500_100Eup	16318	2271	8495	1	0
5	14	B03	3500_100Eup	16319	2457	6726	1	0
5	14	B03	3500_100Eup	16320	1140	6369	1	0
5	14	B03	3500_100Eup	16321	2133	4163	1	0
5	14	B03	3500_100Eup	16322	3185	3980	1	0
5	14	B03	3500_100Eup	16323	1006	8994	1	0
5	14	B03	3500_100Eup	16324	3489	11867	1	0
5	14	B03	3500_100Eup	16325	1246	4499	1	0
5	14	B03	3500_100Eup	16326	3677	5866	1	0
5	14	B03	3500_100Eup	16327	3774	3496	1	0
5	14	B03	3500_100Eup	16328	2307	8567	1	0
5	14	B03	3500_100Eup	16329	6102	12515	1	0
5	14	B03	3500_100Eup	16330	2261	4115	1	0
5	14	B03	3500_100Eup	16331	3659	9087	1	0
5	14	B03	3500_100Eup	16332	1083	6557	1	0
5	14	B03	3500_100Eup	16333	1049	11693	1	0
5	14	B03	3500_100Eup	16334	3185	5799	1	0
5	14	B03	3500_100Eup	16335	1165	4023	1	0
5	14	B03	3500_100Eup	16336	2277	9066	1	0
5	14	B03	3500_100Eup	16337	3771	6292	1	0
5	14	B03	3500_100Eup	16338	2447	13823	1	0
5	14	B03	3500_100Eup	16339	2485	8596	1	0
5	14	B03	3500_100Eup	16340	2350	6417	1	0
5	14	B03	3500_100Eup	16341	3698	12106	1	0
5	14	B03	3500_100Eup	16342	1023	6789	1	0
5	14	B03	3500_100Eup	16343	2493	6545	1	0
5	14	B03	3500_100Eup	16344	2154	8269	1	0
5	14	B03	3500_100Eup	16345	3880	3672	1	0
5	14	B03	3500_100Eup	16346	6022	9829	1	0
5	14	B03	3500_100Eup	16347	1117	9392	1	0
5	14	B03	3500_100Eup	16348	1064	6561	1	0
5	14	B03	3500_100Eup	16349	3627	6693	1	0
5	14	B03	3500_100Eup	16350	1190	11646	1	0
5	14	B03	3500_100Eup	16351	2499	9175	1	0
5	14	B03	3500_100Eup	16352	4711	11416	1	0
5	14	B03	3500_100Eup	16353	2481	6928	1	0
5	14	B03	3500_100Eup	16354	2088	8843	1	0
5	14	B03	3500_100Eup	16355	2042	8866	1	0
5	14	B03	3500_100Eup	16356	3401	9239	1	0
5	14	B03	3500_100Eup	16357	4924	11462	1	0
5	14	B03	3500_100Eup	16358	4839	8816	1	0
5	14	B03	3500_100Eup	16359	3772	9320	1	0
5	14	B03	3500_100Eup	16360	1177	4293	1	0
5	14	B03	3500_100Eup	16361	2435	3945	1	0
5	14	B03	3500_100Eup	16362	3456	6782	1	0
5	14	B03	3500_100Eup	16363	3732	9541	1	0
5	14	B03	3500_100Eup	16364	1008	7809	1	0
5	14	B03	3500_100Eup	16365	2006	11809	1	0
5	14	B03	3500_100Eup	16366	1039	6134	1	0
5	14	B03	3500_100Eup	16367	2244	6394	1	0
5	14	B03	3500_100Eup	16368	3644	9525	1	0
5	14	B03	3500_100Eup	16369	3334	9057	1	0
5	14	B03	3500_100Eup	16370	2415	6550	1	0
5	14	B03	3500_100Eup	16371	3502	6733	1	0
5	14	B03	3500_100Eup	16372	3608	4001	1	0
5	14	B03	3500_100Eup	16373	1073	9150	1	0
5	14	B03	3500_100Eup	16374	2261	7102	1	0
5	14	B03	3500_100Eup	16375	4954	6223	1	0
5	14	B03	3500_100Eup	16376	1194	3760	1	0
5	14	B03	3500_100Eup	16377	3898	6695	1	0
5	14	B03	3500_100Eup	16378	3439	13758	1	0
5	14	B03	3500_100Eup	16379	3787	8798	1	0
5	14	B03	3500_100Eup	16380	3325	3848	1	0
5	14	B03	3500_100Eup	16381	3694	4227	1	0
5	14	B03	3500_100Eup	16382	3579	6494	1	0
5	14	B03	3500_100Eup	16383	2338	9350	1	0
5	14	B03	3500_100Eup	16384	1049	8310	1	0
5	14	B03	3500_100Eup	16385	3431	6545	1	0
5	14	B03	3500_100Eup	16386	2416	8792	1	0
5	14	B03	3500_100Eup	16387	1062	6477	1	0
5	14	B03	3500_100Eup	16388	2295	8990	1	0
5	14	B03	3500_100Eup	16389	2521	6920	1	0
5	14	B03	3500_100Eup	16390	2393	9471	1	0
5	14	B03	3500_100Eup	16391	3388	3596	1	0
5	14	B03	3500_100Eup	16392	2006	6333	1	0
5	14	B03	3500_100Eup	16393	3649	6118	1	0
5	14	B03	3500_100Eup	16394	2309	9052	1	0
5	14	B03	3500_100Eup	16395	2282	6405	1	0
5	14	B03	3500_100Eup	16396	1097	9235	1	0
5	14	B03	3500_100Eup	16397	2413	3978	1	0
5	14	B03	3500_100Eup	16398	2354	3971	1	0
5	14	B03	3500_100Eup	16399	3843	6722	1	0
5	14	B03	3500_100Eup	16400	2458	6826	1	0
5	14	B03	3500_100Eup	16401	1182	6001	1	0
5	14	B03	3500_100Eup	16402	1057	6618	1	0
5	14	B03	3500_100Eup	16403	3842	3949	1	0
5	14	B03	3500_100Eup	16404	3749	3763	1	0
5	14	B03	3500_100Eup	16405	975	9419	1	0
5	14	B03	3500_100Eup	16406	4756	11186	1	0
5	14	B03	3500_100Eup	16407	3475	3858	1	0
5	14	B03	3500_100Eup	16408	2114	6818	1	0
5	14	B03	3500_100Eup	16409	4620	3350	1	0
5	14	B03	3500_100Eup	16410	1060	5631	1	0
5	14	B03	3500_100Eup	16411	1198	11416	0	0
5	14	B03	3500_100Eup	16412	1082	4100	1	0
5	14	B03	3500_100Eup	16413	2295	6442	1	0
5	14	B03	3500_100Eup	16414	6286	4443	1	0
5	14	B03	3500_100Eup	16415	2537	6764	1	0
5	14	B03	3500_100Eup	16416	3787	9402	1	0
5	14	B03	3500_100Eup	16417	5158	11617	1	0
5	14	B03	3500_100Eup	16418	3653	3933	1	0
5	14	B03	3500_100Eup	16419	1145	3845	1	0
5	14	B03	3500_100Eup	16420	4978	11419	1	0
5	14	B03	3500_100Eup	16421	2440	6789	1	0
5	14	B03	3500_100Eup	16422	2294	6365	1	0
5	14	B03	3500_100Eup	16423	2247	6687	1	0
5	14	B03	3500_100Eup	16424	1054	8739	1	0
5	14	B03	3500_100Eup	16425	1110	11006	1	0
5	14	B03	3500_100Eup	16426	2336	8956	1	0
5	14	B03	3500_100Eup	16427	3232	6117	1	0
5	14	B03	3500_100Eup	16428	2248	6294	1	0
5	14	B03	3500_100Eup	16429	2319	8984	1	0
5	14	B03	3500_100Eup	16430	1197	4073	1	0
5	14	B03	3500_100Eup	16431	3661	6453	1	0
5	14	B03	3500_100Eup	16432	3796	12426	1	0
5	14	B03	3500_100Eup	16433	2335	14655	1	0
5	14	B03	3500_100Eup	16434	2385	3744	1	0
5	14	B03	3500_100Eup	16435	2230	8979	1	0
5	14	B03	3500_100Eup	16436	2391	6682	1	0
5	14	B03	3500_100Eup	16437	1185	7045	1	0
5	14	B03	3500_100Eup	16438	2545	8971	1	0
5	14	B03	3500_100Eup	16439	6503	9491	1	0
5	14	B03	3500_100Eup	16440	2278	6732	1	0
5	14	B03	3500_100Eup	16441	3463	10071	1	0
5	14	B03	3500_100Eup	16442	3760	6106	1	0
5	14	B03	3500_100Eup	16443	2203	3630	1	0
5	14	B03	3500_100Eup	16444	2364	9264	1	0
5	14	B03	3500_100Eup	16445	930	11441	1	0
5	14	B03	3500_100Eup	16446	1048	6541	1	0
5	14	B03	3500_100Eup	16447	1164	3804	1	0
5	14	B03	3500_100Eup	16448	1143	6780	1	0
5	14	B03	3500_100Eup	16449	2328	8697	1	0
5	14	B03	3500_100Eup	16450	4899	3603	1	0
5	14	B03	3500_100Eup	16451	4670	4105	1	0
5	14	B03	3500_100Eup	16452	1111	11653	1	0
5	14	B03	3500_100Eup	16453	2307	6736	1	0
5	14	B03	3500_100Eup	16454	1078	9013	1	0
5	14	B03	3500_100Eup	16455	3335	10625	1	0
5	14	B03	3500_100Eup	16456	2421	6573	1	0
5	14	B03	3500_100Eup	16457	3629	11363	1	0
5	14	B03	3500_100Eup	16458	1967	11214	1	0
5	14	B03	3500_100Eup	16459	1020	9319	1	0
5	14	B03	3500_100Eup	16460	1009	8350	1	0
5	14	B03	3500_100Eup	16461	3325	3435	1	0
5	14	B03	3500_100Eup	16462	3489	8955	1	0
5	14	B03	3500_100Eup	16463	1078	6468	1	0
5	14	B03	3500_100Eup	16464	1095	6583	1	0
5	14	B03	3500_100Eup	16465	3337	11802	1	0
5	14	B03	3500_100Eup	16466	999	6306	1	0
5	14	B03	3500_100Eup	16467	2321	6345	1	0
5	14	B03	3500_100Eup	16468	1064	5801	1	0
5	14	B03	3500_100Eup	16469	2186	8964	1	0
5	14	B03	3500_100Eup	16470	2178	6416	1	0
5	14	B03	3500_100Eup	16471	2302	8634	1	0
5	14	B03	3500_100Eup	16472	2335	6829	1	0
5	14	B03	3500_100Eup	16473	1150	3575	1	0
5	14	B03	3500_100Eup	16474	6536	4016	1	0
5	14	B03	3500_100Eup	16475	2376	14462	1	0
5	14	B03	3500_100Eup	16476	2299	4452	1	0
5	14	B03	3500_100Eup	16477	3860	6657	1	0
5	14	B03	3500_100Eup	16478	2411	6532	1	0
5	14	B03	3500_100Eup	16479	1115	4081	1	0
5	14	B03	3500_100Eup	16480	2275	5859	1	0
5	14	B03	3500_100Eup	16481	1080	6318	1	0
5	14	B03	3500_100Eup	16482	973	9086	1	0
5	14	B03	3500_100Eup	16483	2215	4173	1	0
5	14	B03	3500_100Eup	16484	6230	12247	1	0
5	14	B03	3500_100Eup	16485	2302	14019	1	0
5	14	B03	3500_100Eup	16486	1055	11843	1	0
5	14	B03	3500_100Eup	16487	5785	8931	1	0
5	14	B03	3500_100Eup	16488	2323	9008	1	0
5	14	B03	3500_100Eup	16489	1144	9023	1	0
5	14	B03	3500_100Eup	16490	2418	4228	1	0
5	14	B03	3500_100Eup	16491	4913	3940	1	0
5	14	B03	3500_100Eup	16492	821	14620	1	0
5	14	B03	3500_100Eup	16493	2307	3824	1	0
5	14	B03	3500_100Eup	16494	2113	12104	1	0
5	14	B03	3500_100Eup	16495	3776	3607	1	0
5	14	B03	3500_100Eup	16496	2316	6414	1	0
5	14	B03	3500_100Eup	16497	2247	9012	1	0
5	14	B03	3500_100Eup	16498	2546	9604	1	0
5	14	B03	3500_100Eup	16499	5056	9178	1	0
5	14	B03	3500_100Eup	16500	2179	9421	1	0
5	14	B03	3500_100Eup	16501	2242	8973	1	0
5	14	B03	3500_100Eup	16502	2422	6614	1	0
5	14	B03	3500_100Eup	16503	1053	6471	1	0
5	14	B03	3500_100Eup	16504	2346	9010	1	0
5	14	B03	3500_100Eup	16505	2361	14459	1	0
5	14	B03	3500_100Eup	16506	1080	8560	1	0
5	14	B03	3500_100Eup	16507	2351	8501	1	0
5	14	B03	3500_100Eup	16508	2380	9906	1	0
5	14	B03	3500_100Eup	16509	2122	12131	1	0
5	14	B03	3500_100Eup	16510	3423	8905	1	0
5	14	B03	3500_100Eup	16511	1186	6467	1	0
5	14	B03	3500_100Eup	16512	3545	6507	1	0
5	14	B03	3500_100Eup	16513	3488	3736	1	0
5	14	B03	3500_100Eup	16514	3484	9616	1	0
5	14	B03	3500_100Eup	16515	3800	3492	1	0
5	14	B03	3500_100Eup	16516	5856	3613	1	0
5	14	B03	3500_100Eup	16517	1016	14859	1	0
5	14	B03	3500_100Eup	16518	2418	6534	1	0
5	14	B03	3500_100Eup	16519	6325	4005	1	0
5	14	B03	3500_100Eup	16520	2323	3970	1	0
5	14	B03	3500_100Eup	16521	3905	4324	1	0
5	14	B03	3500_100Eup	16522	993	8552	1	0
5	14	B03	3500_100Eup	16523	3366	11650	1	0
5	14	B03	3500_100Eup	16524	1098	6281	1	0
5	14	B03	3500_100Eup	16525	1036	11287	1	0
5	14	B03	3500_100Eup	16526	2254	6556	1	0
5	14	B03	3500_100Eup	16527	3331	3741	1	0
5	14	B03	3500_100Eup	16528	2160	3836	1	0
5	14	B03	3500_100Eup	16529	2436	4156	1	0
5	14	B03	3500_100Eup	16530	2366	6677	1	0
5	14	B03	3500_100Eup	16531	1033	8889	1	0
5	14	B03	3500_100Eup	16532	7644	3792	1	0
5	14	B03	3500_100Eup	16533	1214	6821	1	0
5	14	B03	3500_100Eup	16534	1018	6684	1	0
5	14	B03	3500_100Eup	16535	3550	6272	1	0
5	14	B03	3500_100Eup	16536	1113	3925	1	0
5	14	B03	3500_100Eup	16537	3647	8753	1	0
5	14	B03	3500_100Eup	16538	2320	6479	1	0
5	14	B03	3500_100Eup	16539	2243	3975	1	0
5	14	B03	3500_100Eup	16540	1064	5905	1	0
5	14	B03	3500_100Eup	16541	3525	6201	1	0
5	14	B03	3500_100Eup	16542	2255	5963	1	0
5	14	B03	3500_100Eup	16543	1144	6153	1	0
5	14	B03	3500_100Eup	16544	5025	6634	1	0
5	14	B03	3500_100Eup	16545	3273	3780	1	0
5	14	B03	3500_100Eup	16546	1119	3835	1	0
5	14	B03	3500_100Eup	16547	2306	8911	1	0
5	14	B03	3500_100Eup	16548	3309	6015	1	0
5	14	B03	3500_100Eup	16549	3654	6194	1	0
5	14	B03	3500_100Eup	16550	4671	5742	1	0
5	14	B03	3500_100Eup	16551	2458	6252	1	0
5	14	B03	3500_100Eup	16552	3842	14712	1	0
5	14	B03	3500_100Eup	16553	1003	6499	1	0
5	14	B03	3500_100Eup	16554	2323	9147	1	0
5	14	B03	3500_100Eup	16555	5982	8914	1	0
5	14	B03	3500_100Eup	16556	2413	9160	1	0
5	14	B03	3500_100Eup	16557	3581	9212	1	0
5	14	B03	3500_100Eup	16558	1956	3789	1	0
5	14	B03	3500_100Eup	16559	2377	3929	1	0
5	14	B03	3500_100Eup	16560	4782	12128	1	0
5	14	B03	3500_100Eup	16561	4763	6717	1	0
5	14	B03	3500_100Eup	16562	1138	8769	1	0
5	14	B03	3500_100Eup	16563	2425	6693	1	0
5	14	B03	3500_100Eup	16564	3856	11704	1	0
5	14	B03	3500_100Eup	16565	2417	4505	1	0
5	14	B03	3500_100Eup	16566	3294	11626	1	0
5	14	B03	3500_100Eup	16567	920	8811	1	0
5	14	B03	3500_100Eup	16568	1051	6195	1	0
5	14	B03	3500_100Eup	16569	3499	12057	1	0
5	14	B03	3500_100Eup	16570	1042	9590	1	0
5	14	B03	3500_100Eup	16571	3677	6509	1	0
5	14	B03	3500_100Eup	16572	5002	4378	1	0
5	14	B03	3500_100Eup	16573	2275	6247	1	0
5	14	B03	3500_100Eup	16574	3530	11478	1	0
5	14	B03	3500_100Eup	16575	4697	3528	1	0
5	14	B03	3500_100Eup	16576	1102	11654	1	0
5	14	B03	3500_100Eup	16577	2334	7688	1	0
5	14	B03	3500_100Eup	16578	4650	6054	1	0
5	14	B03	3500_100Eup	16579	3520	8798	1	0
5	14	B03	3500_100Eup	16580	4775	6738	1	0
5	14	B03	3500_100Eup	16581	1157	16879	1	0
5	14	B03	3500_100Eup	16582	5075	17174	1	0
5	14	B03	3500_100Eup	16583	3718	5841	1	0
5	14	B03	3500_100Eup	16584	1036	6367	1	0
5	14	B03	3500_100Eup	16585	2372	6662	1	0
5	14	B03	3500_100Eup	16586	2055	6504	1	0
5	14	B03	3500_100Eup	16587	2295	9779	1	0
5	14	B03	3500_100Eup	16588	3666	4032	1	0
5	14	B03	3500_100Eup	16589	1071	4046	1	0
5	14	B03	3500_100Eup	16590	3656	8925	1	0
5	14	B03	3500_100Eup	16591	3495	6568	1	0
5	14	B03	3500_100Eup	16592	2839	6405	1	0
5	14	B03	3500_100Eup	16593	3765	9111	1	0
5	14	B03	3500_100Eup	16594	2063	11419	1	0
5	14	B03	3500_100Eup	16595	3162	8998	1	0
5	14	B03	3500_100Eup	16596	2359	4058	1	0
5	14	B03	3500_100Eup	16597	5173	12509	1	0
5	14	B03	3500_100Eup	16598	4633	6276	1	0
5	14	B03	3500_100Eup	16599	1993	6193	1	0
5	14	B03	3500_100Eup	16600	2015	12209	1	0
5	14	B03	3500_100Eup	16601	2424	6191	1	0
5	14	B03	3500_100Eup	16602	3534	8794	1	0
5	14	B03	3500_100Eup	16603	2354	11826	1	0
5	14	B03	3500_100Eup	16604	2445	8803	1	0
5	14	B03	3500_100Eup	16605	2316	9108	1	0
5	14	B03	3500_100Eup	16606	3640	3607	1	0
5	14	B03	3500_100Eup	16607	2556	9287	1	0
5	14	B03	3500_100Eup	16608	3634	6411	1	0
5	14	B03	3500_100Eup	16609	6066	4006	1	0
5	14	B03	3500_100Eup	16610	2495	6898	1	0
5	14	B03	3500_100Eup	16611	2327	11035	1	0
5	14	B03	3500_100Eup	16612	1195	8858	1	0
5	14	B03	3500_100Eup	16613	1042	8939	1	0
5	14	B03	3500_100Eup	16614	4505	3875	1	0
5	14	B03	3500_100Eup	16615	1113	3970	1	0
5	14	B03	3500_100Eup	16616	2198	4354	1	0
5	14	B03	3500_100Eup	16617	3692	9013	1	0
5	14	B03	3500_100Eup	16618	1120	6456	1	0
5	14	B03	3500_100Eup	16619	2398	3744	1	0
5	14	B03	3500_100Eup	16620	3657	9169	1	0
5	14	B03	3500_100Eup	16621	981	14144	1	0
5	14	B03	3500_100Eup	16622	3676	9504	1	0
5	14	B03	3500_100Eup	16623	1047	3885	1	0
5	14	B03	3500_100Eup	16624	3602	13773	1	0
5	14	B03	3500_100Eup	16625	3658	9043	1	0
5	14	B03	3500_100Eup	16626	2525	6855	1	0
5	14	B03	3500_100Eup	16627	1058	9029	1	0
5	14	B03	3500_100Eup	16628	3597	14369	1	0
5	14	B03	3500_100Eup	16629	1157	5837	1	0
5	14	B03	3500_100Eup	16630	3840	4244	1	0
5	14	B03	3500_100Eup	16631	1076	3931	1	0
5	14	B03	3500_100Eup	16632	2374	14034	1	0
5	14	B03	3500_100Eup	16633	1135	6096	1	0
5	14	B03	3500_100Eup	16634	5218	6866	1	0
5	14	B03	3500_100Eup	16635	3345	4103	1	0
5	14	B03	3500_100Eup	16636	1079	6349	1	0
5	14	B03	3500_100Eup	16637	1059	6332	1	0
5	14	B03	3500_100Eup	16638	4976	6598	1	0
5	14	B03	3500_100Eup	16639	3755	12158	1	0
5	14	B03	3500_100Eup	16640	2295	8997	1	0
5	14	B03	3500_100Eup	16641	2119	10535	1	0
5	14	B03	3500_100Eup	16642	3363	9154	1	0
5	14	B03	3500_100Eup	16643	1039	6463	1	0
5	14	B03	3500_100Eup	16644	1085	6520	1	0
5	14	B03	3500_100Eup	16645	2399	6681	1	0
5	14	B03	3500_100Eup	16646	5060	4305	1	0
5	14	B03	3500_100Eup	16647	3371	9098	1	0
5	14	B03	3500_100Eup	16648	4724	3757	1	0
5	14	B03	3500_100Eup	16649	1227	6092	1	0
5	14	B03	3500_100Eup	16650	3692	9083	1	0
5	14	B03	3500_100Eup	16651	2341	3798	1	0
5	14	B03	3500_100Eup	16652	3583	6772	1	0
5	14	B03	3500_100Eup	16653	2006	8740	1	0
5	14	B03	3500_100Eup	16654	2232	11693	1	0
5	14	B03	3500_100Eup	16655	1165	9293	1	0
5	14	B03	3500_100Eup	16656	1092	4349	1	0
5	14	B03	3500_100Eup	16657	2120	6333	1	0
5	14	B03	3500_100Eup	16658	4996	11706	1	0
5	14	B03	3500_100Eup	16659	3699	3861	1	0
5	14	B03	3500_100Eup	16660	2567	11626	1	0
5	14	B03	3500_100Eup	16661	2149	3767	1	0
5	14	B03	3500_100Eup	16662	2498	3751	1	0
5	14	B03	3500_100Eup	16663	2400	14547	1	0
5	14	B03	3500_100Eup	16664	2350	8712	1	0
5	14	B03	3500_100Eup	16665	5152	3967	1	0
5	14	B03	3500_100Eup	16666	1947	6250	1	0
5	14	B03	3500_100Eup	16667	1161	6260	1	0
5	14	B03	3500_100Eup	16668	2290	5890	1	0
5	14	B03	3500_100Eup	16669	1000	6515	1	0
5	14	B03	3500_100Eup	16670	2344	4181	1	0
5	14	B03	3500_100Eup	16671	2120	6884	1	0
5	14	B03	3500_100Eup	16672	2008	3085	1	0
5	14	B03	3500_100Eup	16673	1088	6236	1	0
5	14	B03	3500_100Eup	16674	2394	9330	1	0
5	14	B03	3500_100Eup	16675	7691	9612	1	0
5	14	B03	3500_100Eup	16676	2053	3590	1	0
5	14	B03	3500_100Eup	16677	5068	9307	1	0
5	14	B03	3500_100Eup	16678	4982	6794	1	0
5	14	B03	3500_100Eup	16679	3652	11912	1	0
5	14	B03	3500_100Eup	16680	3806	3784	1	0
5	14	B03	3500_100Eup	16681	1103	6642	1	0
5	14	B03	3500_100Eup	16682	5831	6194	1	0
5	14	B03	3500_100Eup	16683	2420	6646	1	0
5	14	B03	3500_100Eup	16684	890	11895	1	0
5	14	B03	3500_100Eup	16685	2250	11019	1	0
5	14	B03	3500_100Eup	16686	2353	8935	1	0
5	14	B03	3500_100Eup	16687	2307	7003	1	0
5	14	B03	3500_100Eup	16688	1139	4368	1	0
5	14	B03	3500_100Eup	16689	2480	4267	1	0
5	14	B03	3500_100Eup	16690	3679	12151	1	0
5	14	B03	3500_100Eup	16691	3873	6172	1	0
5	14	B03	3500_100Eup	16692	1018	6519	1	0
5	14	B03	3500_100Eup	16693	3743	6787	1	0
5	14	B03	3500_100Eup	16694	3236	9203	1	0
5	14	B03	3500_100Eup	16695	2271	3868	1	0
5	14	B03	3500_100Eup	16696	3635	4163	1	0
5	14	B03	3500_100Eup	16697	2105	6729	1	0
5	14	B03	3500_100Eup	16698	3767	12042	1	0
5	14	B03	3500_100Eup	16699	1160	4039	1	0
5	14	B03	3500_100Eup	16700	2285	3752	1	0
5	14	B03	3500_100Eup	16701	3926	11584	1	0
5	14	B03	3500_100Eup	16702	2390	4201	1	0
5	14	B03	3500_100Eup	16703	2423	8573	1	0
5	14	B03	3500_100Eup	16704	1014	11492	1	0
5	14	B03	3500_100Eup	16705	1079	3617	1	0
5	14	B03	3500_100Eup	16706	2344	11185	1	0
5	14	B03	3500_100Eup	16707	2267	9284	1	0
5	14	B03	3500_100Eup	16708	2056	6519	1	0
5	14	B03	3500_100Eup	16709	1092	6348	1	0
5	14	B03	3500_100Eup	16710	2265	4007	1	0
5	14	B03	3500_100Eup	16711	2284	3808	1	0
5	14	B03	3500_100Eup	16712	3562	6692	1	0
5	14	B03	3500_100Eup	16713	3364	9094	1	0
5	14	B03	3500_100Eup	16714	2291	6629	1	0
5	14	B03	3500_100Eup	16715	972	6534	1	0
5	14	B03	3500_100Eup	16716	2361	6209	1	0
5	14	B03	3500_100Eup	16717	2310	6445	1	0
5	14	B03	3500_100Eup	16718	2289	9395	1	0
5	14	B03	3500_100Eup	16719	3713	11509	1	0
5	14	B03	3500_100Eup	16720	2378	3622	1	0
5	14	B03	3500_100Eup	16721	3605	6737	1	0
5	14	B03	3500_100Eup	16722	2384	4177	1	0
5	14	B03	3500_100Eup	16723	2099	5669	1	0
5	14	B03	3500_100Eup	16724	3210	5968	1	0
5	14	B03	3500_100Eup	16725	2255	8875	1	0
5	14	B03	3500_100Eup	16726	3445	11394	1	0
5	14	B03	3500_100Eup	16727	5088	9569	1	0
5	14	B03	3500_100Eup	16728	2497	11828	1	0
5	14	B03	3500_100Eup	16729	2291	6925	1	0
5	14	B03	3500_100Eup	16730	2149	9116	1	0
5	14	B03	3500_100Eup	16731	3525	4307	1	0
5	14	B03	3500_100Eup	16732	4820	9482	1	0
5	14	B03	3500_100Eup	16733	3827	8811	1	0
5	14	B03	3500_100Eup	16734	1133	5962	1	0
5	14	B03	3500_100Eup	16735	2334	8721	1	0
5	14	B03	3500_100Eup	16736	984	3831	1	0
5	14	B03	3500_100Eup	16737	996	11557	1	0
5	14	B03	3500_100Eup	16738	2292	4145	1	0
5	14	B03	3500_100Eup	16739	2336	15228	1	0
5	14	B03	3500_100Eup	16740	4675	11254	1	0
5	14	B03	3500_100Eup	16741	974	5917	1	0
5	14	B03	3500_100Eup	16742	2288	6735	1	0
5	14	B03	3500_100Eup	16743	5114	4321	1	0
5	14	B03	3500_100Eup	16744	2346	8774	1	0
5	14	B03	3500_100Eup	16745	1130	6511	1	0
5	14	B03	3500_100Eup	16746	1953	6456	1	0
5	14	B03	3500_100Eup	16747	3142	6378	1	0
5	14	B03	3500_100Eup	16748	3528	17145	1	0
5	14	B03	3500_100Eup	16749	3844	11932	1	0
5	14	B03	3500_100Eup	16750	5246	6206	1	0
5	14	B03	3500_100Eup	16751	1107	4391	1	0
5	14	B03	3500_100Eup	16752	1116	3676	1	0
5	14	B03	3500_100Eup	16753	3656	11527	1	0
5	14	B03	3500_100Eup	16754	1099	3575	1	0
5	14	B03	3500_100Eup	16755	4873	14045	1	0
5	14	B03	3500_100Eup	16756	3732	12051	1	0
5	14	B03	3500_100Eup	16757	2357	14048	1	0
5	14	B03	3500_100Eup	16758	2447	8474	1	0
5	14	B03	3500_100Eup	16759	5130	4351	1	0
5	14	B03	3500_100Eup	16760	2094	3731	1	0
5	14	B03	3500_100Eup	16761	1127	7263	1	0
5	14	B03	3500_100Eup	16762	2310	6133	1	0
5	14	B03	3500_100Eup	16763	2041	3782	1	0
5	14	B03	3500_100Eup	16764	2104	6398	1	0
5	14	B03	3500_100Eup	16765	2093	9027	1	0
5	14	B03	3500_100Eup	16766	5084	8901	1	0
5	14	B03	3500_100Eup	16767	2274	8510	1	0
5	14	B03	3500_100Eup	16768	1119	3797	1	0
5	14	B03	3500_100Eup	16769	3815	6825	1	0
5	14	B03	3500_100Eup	16770	3825	6582	1	0
5	14	B03	3500_100Eup	16771	4736	14393	1	0
5	14	B03	3500_100Eup	16772	2073	3775	1	0
5	14	B03	3500_100Eup	16773	2296	9080	1	0
5	14	B03	3500_100Eup	16774	2248	6898	1	0
5	14	B03	3500_100Eup	16775	2101	11392	1	0
5	14	B03	3500_100Eup	16776	1163	3332	1	0
5	14	B03	3500_100Eup	16777	6062	6384	1	0
5	14	B03	3500_100Eup	16778	1085	6122	1	0
5	14	B03	3500_100Eup	16779	3106	4481	1	0
5	14	B03	3500_100Eup	16780	2214	6292	1	0
5	14	B03	3500_100Eup	16781	3450	3807	1	0
5	14	B03	3500_100Eup	16782	1075	6169	1	0
5	14	B03	3500_100Eup	16783	2493	4310	1	0
5	14	B03	3500_100Eup	16784	3583	9013	1	0
5	14	B03	3500_100Eup	16785	1115	6348	1	0
5	14	B03	3500_100Eup	16786	2026	6284	1	0
5	14	B03	3500_100Eup	16787	2243	4186	1	0
5	14	B03	3500_100Eup	16788	3339	8531	1	0
5	14	B03	3500_100Eup	16789	2111	3851	1	0
5	14	B03	3500_100Eup	16790	2154	3369	1	0
5	14	B03	3500_100Eup	16791	1992	8193	1	0
5	14	B03	3500_100Eup	16792	1045	6545	1	0
5	14	B03	3500_100Eup	16793	2338	9037	1	0
5	14	B03	3500_100Eup	16794	4960	6437	1	0
5	14	B03	3500_100Eup	16795	2318	6699	1	0
5	14	B03	3500_100Eup	16796	3392	6085	1	0
5	14	B03	3500_100Eup	16797	1160	3931	1	0
5	14	B03	3500_100Eup	16798	2318	6367	1	0
5	14	B03	3500_100Eup	16799	2267	4035	1	0
5	14	B03	3500_100Eup	16800	1944	11933	1	0
5	14	B03	3500_100Eup	16801	3682	6440	1	0
5	14	B03	3500_100Eup	16802	4786	7134	1	0
5	14	B03	3500_100Eup	16803	3260	3438	1	0
5	14	B03	3500_100Eup	16804	4493	6176	1	0
5	14	B03	3500_100Eup	16805	2452	9367	1	0
5	14	B03	3500_100Eup	16806	1076	6238	1	0
5	14	B03	3500_100Eup	16807	1188	8972	1	0
5	14	B03	3500_100Eup	16808	5035	11165	1	0
5	14	B03	3500_100Eup	16809	1036	5664	1	0
5	14	B03	3500_100Eup	16810	4712	3425	1	0
5	14	B03	3500_100Eup	16811	1022	9036	1	0
5	14	B03	3500_100Eup	16812	3531	3976	1	0
5	14	B03	3500_100Eup	16813	2268	3887	1	0
5	14	B03	3500_100Eup	16814	1070	8684	1	0
5	14	B03	3500_100Eup	16815	2333	11754	1	0
5	14	B03	3500_100Eup	16816	1228	6826	1	0
5	14	B03	3500_100Eup	16817	2404	6291	1	0
5	14	B03	3500_100Eup	16818	2376	8377	1	0
5	14	B03	3500_100Eup	16819	5063	8906	1	0
5	14	B03	3500_100Eup	16820	3564	3902	1	0
5	14	B03	3500_100Eup	16821	1101	8933	1	0
5	14	B03	3500_100Eup	16822	3613	4190	1	0
5	14	B03	3500_100Eup	16823	1118	5651	1	0
5	14	B03	3500_100Eup	16824	938	9653	1	0
5	14	B03	3500_100Eup	16825	3466	6442	1	0
5	14	B03	3500_100Eup	16826	2045	9218	1	0
5	14	B03	3500_100Eup	16827	2014	9012	1	0
5	14	B03	3500_100Eup	16828	1188	9130	1	0
5	14	B03	3500_100Eup	16829	2421	11078	1	0
5	14	B03	3500_100Eup	16830	2256	6171	1	0
5	14	B03	3500_100Eup	16831	2315	5920	1	0
5	14	B03	3500_100Eup	16832	6037	6466	1	0
5	14	B03	3500_100Eup	16833	955	11995	1	0
5	14	B03	3500_100Eup	16834	7192	9617	1	0
5	14	B03	3500_100Eup	16835	4968	9257	1	0
5	14	B03	3500_100Eup	16836	2131	12003	1	0
5	14	B03	3500_100Eup	16837	3460	6337	1	0
5	14	B03	3500_100Eup	16838	2539	9495	1	0
5	14	B03	3500_100Eup	16839	2298	8582	1	0
5	14	B03	3500_100Eup	16840	2385	4014	1	0
5	14	B03	3500_100Eup	16841	2048	8771	1	0
5	14	B03	3500_100Eup	16842	4824	6779	1	0
5	14	B03	3500_100Eup	16843	3657	6846	1	0
5	14	B03	3500_100Eup	16844	2279	6291	1	0
5	14	B03	3500_100Eup	16845	3784	11752	1	0
5	14	B03	3500_100Eup	16846	2441	11427	1	0
5	14	B03	3500_100Eup	16847	2237	8837	1	0
5	14	B03	3500_100Eup	16848	1079	3853	1	0
5	14	B03	3500_100Eup	16849	3683	6961	1	0
5	14	B03	3500_100Eup	16850	2223	14134	1	0
5	14	B03	3500_100Eup	16851	3754	7816	1	0
5	14	B03	3500_100Eup	16852	4658	3764	1	0
5	14	B03	3500_100Eup	16853	1054	5953	1	0
5	14	B03	3500_100Eup	16854	6150	6180	1	0
5	14	B03	3500_100Eup	16855	1038	8902	1	0
5	14	B03	3500_100Eup	16856	5003	6976	1	0
5	14	B03	3500_100Eup	16857	884	15158	1	0
5	14	B03	3500_100Eup	16858	1035	5825	1	0
5	14	B03	3500_100Eup	16859	2399	8939	1	0
5	14	B03	3500_100Eup	16860	3593	8829	1	0
5	14	B03	3500_100Eup	16861	2392	4035	1	0
5	14	B03	3500_100Eup	16862	5028	6319	1	0
5	14	B03	3500_100Eup	16863	5023	11739	1	0
5	14	B03	3500_100Eup	16864	5182	9369	1	0
5	14	B03	3500_100Eup	16865	2091	6281	1	0
5	14	B03	3500_100Eup	16866	2414	3296	1	0
5	14	B03	3500_100Eup	16867	3639	4031	1	0
5	14	B03	3500_100Eup	16868	2486	3863	1	0
5	14	B03	3500_100Eup	16869	3652	6363	1	0
5	14	B03	3500_100Eup	16870	2344	9232	1	0
5	14	B03	3500_100Eup	16871	1039	6483	1	0
5	14	B03	3500_100Eup	16872	3416	3897	1	0
5	14	B03	3500_100Eup	16873	2371	6160	1	0
5	14	B03	3500_100Eup	16874	1157	8650	1	0
5	14	B03	3500_100Eup	16875	2296	8862	1	0
5	14	B03	3500_100Eup	16876	3750	6366	1	0
5	14	B03	3500_100Eup	16877	2057	10989	1	0
5	14	B03	3500_100Eup	16878	2589	8670	1	0
5	14	B03	3500_100Eup	16879	1165	5878	1	0
5	14	B03	3500_100Eup	16880	4771	6561	1	0
5	14	B03	3500_100Eup	16881	6157	14495	1	0
5	14	B03	3500_100Eup	16882	2064	6660	1	0
5	14	B03	3500_100Eup	16883	3576	4352	1	0
5	14	B03	3500_100Eup	16884	4887	12045	1	0
5	14	B03	3500_100Eup	16885	4690	12240	1	0
5	14	B03	3500_100Eup	16886	7178	6973	1	0
5	14	B03	3500_100Eup	16887	5021	4065	1	0
5	14	B03	3500_100Eup	16888	6047	8947	1	0
5	14	B03	3500_100Eup	16889	3225	6596	1	0
5	14	B03	3500_100Eup	16890	2317	8891	1	0
5	14	B03	3500_100Eup	16891	2335	5802	1	0
5	14	B03	3500_100Eup	16892	1036	8983	1	0
5	14	B03	3500_100Eup	16893	2395	6400	1	0
5	14	B03	3500_100Eup	16894	1018	6535	1	0
5	14	B03	3500_100Eup	16895	4688	8610	1	0
5	14	B03	3500_100Eup	16896	2359	11522	1	0
5	14	B03	3500_100Eup	16897	2006	3095	1	0
5	14	B03	3500_100Eup	16898	3380	8662	1	0
5	14	B03	3500_100Eup	16899	1048	8780	1	0
5	14	B03	3500_100Eup	16900	3641	6481	1	0
5	14	B03	3500_100Eup	16901	2409	3937	1	0
5	14	B03	3500_100Eup	16902	1116	6816	1	0
5	14	B03	3500_100Eup	16903	4762	6005	1	0
5	14	B03	3500_100Eup	16904	4463	3665	1	0
5	14	B03	3500_100Eup	16905	1159	6666	1	0
5	14	B03	3500_100Eup	16906	3482	8735	1	0
5	14	B03	3500_100Eup	16907	3604	14746	1	0
5	14	B03	3500_100Eup	16908	2321	6904	1	0
5	14	B03	3500_100Eup	16909	3274	5928	1	0
5	14	B03	3500_100Eup	16910	2357	4021	1	0
5	14	B03	3500_100Eup	16911	3647	8508	1	0
5	14	B03	3500_100Eup	16912	949	8748	1	0
5	14	B03	3500_100Eup	16913	4656	3433	1	0
5	14	B03	3500_100Eup	16914	3681	3875	1	0
5	14	B03	3500_100Eup	16915	3346	5709	1	0
5	14	B03	3500_100Eup	16916	3447	6450	1	0
5	14	B03	3500_100Eup	16917	2635	4345	1	0
5	14	B03	3500_100Eup	16918	2544	9540	1	0
5	14	B03	3500_100Eup	16919	2037	16734	1	0
5	14	B03	3500_100Eup	16920	2876	8325	1	0
5	14	B03	3500_100Eup	16921	4969	11774	1	0
5	14	B03	3500_100Eup	16922	1069	6629	1	0
5	14	B03	3500_100Eup	16923	1077	8655	1	0
5	14	B03	3500_100Eup	16924	1068	3845	1	0
5	14	B03	3500_100Eup	16925	3224	6143	1	0
5	14	B03	3500_100Eup	16926	2286	6379	1	0
5	14	B03	3500_100Eup	16927	2319	6992	1	0
5	14	B03	3500_100Eup	16928	991	8572	1	0
5	14	B03	3500_100Eup	16929	2304	4110	1	0
5	14	B03	3500_100Eup	16930	2386	5980	1	0
5	14	B03	3500_100Eup	16931	2441	6385	1	0
5	14	B03	3500_100Eup	16932	6051	17186	1	0
5	14	B03	3500_100Eup	16933	3946	8606	1	0
5	14	B03	3500_100Eup	16934	3412	6193	1	0
5	14	B03	3500_100Eup	16935	1006	8821	1	0
5	14	B03	3500_100Eup	16936	3454	9352	1	0
5	14	B03	3500_100Eup	16937	2292	8964	1	0
5	14	B03	3500_100Eup	16938	3569	3723	1	0
5	14	B03	3500_100Eup	16939	2254	6255	1	0
5	14	B03	3500_100Eup	16940	2067	6122	1	0
5	14	B03	3500_100Eup	16941	6865	8779	1	0
5	14	B03	3500_100Eup	16942	2459	6974	1	0
5	14	B03	3500_100Eup	16943	2001	6529	1	0
5	14	B03	3500_100Eup	16944	3888	11949	1	0
5	14	B03	3500_100Eup	16945	1091	3674	1	0
5	14	B03	3500_100Eup	16946	2293	8727	1	0
5	14	B03	3500_100Eup	16947	4593	6783	1	0
5	14	B03	3500_100Eup	16948	2069	7224	1	0
5	14	B03	3500_100Eup	16949	1128	6599	1	0
5	14	B03	3500_100Eup	16950	2325	8507	1	0
5	14	B03	3500_100Eup	16951	2254	6145	1	0
5	14	B03	3500_100Eup	16952	3459	3172	1	0
5	14	B03	3500_100Eup	16953	2441	3953	1	0
5	14	B03	3500_100Eup	16954	2470	4222	1	0
5	14	B03	3500_100Eup	16955	3698	3730	1	0
5	14	B03	3500_100Eup	16956	2279	9097	1	0
5	14	B03	3500_100Eup	16957	3782	5970	1	0
5	14	B03	3500_100Eup	16958	1111	3909	1	0
5	14	B03	3500_100Eup	16959	2302	15639	1	0
5	14	B03	3500_100Eup	16960	5168	3853	1	0
5	14	B03	3500_100Eup	16961	4638	3759	1	0
5	14	B03	3500_100Eup	16962	3589	6362	1	0
5	14	B03	3500_100Eup	16963	4844	9400	1	0
5	14	B03	3500_100Eup	16964	3582	9090	1	0
5	14	B03	3500_100Eup	16965	1014	6577	1	0
5	14	B03	3500_100Eup	16966	3480	9225	1	0
5	14	B03	3500_100Eup	16967	2315	3805	1	0
5	14	B03	3500_100Eup	16968	2105	9482	1	0
5	14	B03	3500_100Eup	16969	2456	9343	1	0
5	14	B03	3500_100Eup	16970	929	11681	1	0
5	14	B03	3500_100Eup	16971	6038	9332	1	0
5	14	B03	3500_100Eup	16972	2054	3709	1	0
5	14	B03	3500_100Eup	16973	2151	6837	1	0
5	14	B03	3500_100Eup	16974	3559	6433	1	0
5	14	B03	3500_100Eup	16975	3635	9571	1	0
5	14	B03	3500_100Eup	16976	3272	9043	1	0
5	14	B03	3500_100Eup	16977	2296	11454	1	0
5	14	B03	3500_100Eup	16978	2502	3813	1	0
5	14	B03	3500_100Eup	16979	4580	9160	1	0
5	14	B03	3500_100Eup	16980	2393	6842	1	0
5	14	B03	3500_100Eup	16981	3598	4161	1	0
5	14	B03	3500_100Eup	16982	2303	9066	1	0
5	14	B03	3500_100Eup	16983	3467	14445	1	0
5	14	B03	3500_100Eup	16984	2161	8884	1	0
5	14	B03	3500_100Eup	16985	1096	11590	1	0
5	14	B03	3500_100Eup	16986	2497	12221	1	0
5	14	B03	3500_100Eup	16987	4290	6683	1	0
5	14	B03	3500_100Eup	16988	2323	3946	1	0
5	14	B03	3500_100Eup	16989	2026	8975	1	0
5	14	B03	3500_100Eup	16990	6144	9191	1	0
5	14	B03	3500_100Eup	16991	2241	11245	1	0
5	14	B03	3500_100Eup	16992	3699	4094	1	0
5	14	B03	3500_100Eup	16993	2044	5995	1	0
5	14	B03	3500_100Eup	16994	2202	6405	1	0
5	14	B03	3500_100Eup	16995	1111	6917	1	0
5	14	B03	3500_100Eup	16996	4972	4447	1	0
5	14	B03	3500_100Eup	16997	1178	6032	1	0
5	14	B03	3500_100Eup	16998	2141	4334	1	0
5	14	B03	3500_100Eup	16999	1068	6883	1	0
5	14	B03	3500_100Eup	17000	1104	6241	1	0
5	14	B03	3500_100Eup	17001	2254	8955	1	0
5	14	B03	3500_100Eup	17002	2340	7084	1	0
5	14	B03	3500_100Eup	17003	4781	8668	1	0
5	14	B03	3500_100Eup	17004	2264	6447	1	0
5	14	B03	3500_100Eup	17005	2366	9131	1	0
5	14	B03	3500_100Eup	17006	950	8948	1	0
5	14	B03	3500_100Eup	17007	1139	5947	1	0
5	14	B03	3500_100Eup	17008	1038	11513	1	0
5	14	B03	3500_100Eup	17009	4972	4086	1	0
5	14	B03	3500_100Eup	17010	4831	10948	1	0
5	14	B03	3500_100Eup	17011	1061	8614	1	0
5	14	B03	3500_100Eup	17012	4961	6496	1	0
5	14	B03	3500_100Eup	17013	1126	11819	1	0
5	14	B03	3500_100Eup	17014	2337	6583	1	0
5	14	B03	3500_100Eup	17015	947	11823	1	0
5	14	B03	3500_100Eup	17016	2215	14211	1	0
5	14	B03	3500_100Eup	17017	2235	6368	1	0
5	14	B03	3500_100Eup	17018	1078	15008	0	0
5	14	B03	3500_100Eup	17019	2233	6411	1	0
5	14	B03	3500_100Eup	17020	1027	12145	1	0
5	14	B03	3500_100Eup	17021	1968	6397	1	0
5	14	B03	3500_100Eup	17022	1063	8696	1	0
5	14	B03	3500_100Eup	17023	2333	9213	1	0
5	14	B03	3500_100Eup	17024	2503	4112	1	0
5	14	B03	3500_100Eup	17025	1201	4032	1	0
5	14	B03	3500_100Eup	17026	2214	4567	1	0
5	14	B03	3500_100Eup	17027	2126	3897	1	0
5	14	B03	3500_100Eup	17028	3699	9384	1	0
5	14	B03	3500_100Eup	17029	7293	6369	1	0
5	14	B03	3500_100Eup	17030	3935	8934	1	0
5	14	B03	3500_100Eup	17031	3597	6008	1	0
5	14	B03	3500_100Eup	17032	1110	6080	1	0
5	14	B03	3500_100Eup	17033	2521	10998	1	0
5	14	B03	3500_100Eup	17034	2334	6697	1	0
5	14	B03	3500_100Eup	17035	2262	3504	1	0
5	14	B03	3500_100Eup	17036	3029	6284	1	0
5	14	B03	3500_100Eup	17037	4634	6661	1	0
5	14	B03	3500_100Eup	17038	899	8911	1	0
5	14	B03	3500_100Eup	17039	2215	3700	1	0
5	14	B03	3500_100Eup	17040	3740	4120	1	0
5	14	B03	3500_100Eup	17041	1109	6769	1	0
5	14	B03	3500_100Eup	17042	2013	6355	1	0
5	14	B03	3500_100Eup	17043	3611	7000	1	0
5	14	B03	3500_100Eup	17044	3718	8994	0	0
5	14	B03	3500_100Eup	17045	2388	4114	1	0
5	14	B03	3500_100Eup	17046	1050	6337	1	0
5	14	B03	3500_100Eup	17047	2306	6427	1	0
5	14	B03	3500_100Eup	17048	3069	3590	1	0
5	14	B03	3500_100Eup	17049	4462	3518	1	0
5	14	B03	3500_100Eup	17050	2393	6604	1	0
5	14	B03	3500_100Eup	17051	1012	3899	1	0
5	14	B03	3500_100Eup	17052	3616	6675	1	0
5	14	B03	3500_100Eup	17053	1037	6545	1	0
5	14	B03	3500_100Eup	17054	3599	3948	1	0
5	14	B03	3500_100Eup	17055	3624	4170	1	0
5	14	B03	3500_100Eup	17056	2292	4202	1	0
5	14	B03	3500_100Eup	17057	3314	6121	1	0
5	14	B03	3500_100Eup	17058	1031	6115	1	0
5	14	B03	3500_100Eup	17059	1900	5773	1	0
5	14	B03	3500_100Eup	17060	4990	6150	1	0
5	14	B03	3500_100Eup	17061	1930	14139	1	0
5	14	B03	3500_100Eup	17062	3758	4104	1	0
5	14	B03	3500_100Eup	17063	2322	6720	1	0
5	14	B03	3500_100Eup	17064	2307	7034	1	0
5	14	B03	3500_100Eup	17065	3739	7052	1	0
5	14	B03	3500_100Eup	17066	1145	8328	1	0
5	14	B03	3500_100Eup	17067	1178	3873	1	0
5	14	B03	3500_100Eup	17068	2494	7016	1	0
5	14	B03	3500_100Eup	17069	2435	3946	1	0
5	14	B03	3500_100Eup	17070	1963	6711	1	0
5	14	B03	3500_100Eup	17071	1078	4062	1	0
5	14	B03	3500_100Eup	17072	2351	6449	1	0
5	14	B03	3500_100Eup	17073	4770	6676	1	0
5	14	B03	3500_100Eup	17074	2273	9267	1	0
5	14	B03	3500_100Eup	17075	4934	6341	1	0
5	14	B03	3500_100Eup	17076	1123	6952	1	0
5	14	B03	3500_100Eup	17077	2324	6887	1	0
5	14	B03	3500_100Eup	17078	4896	9301	1	0
5	14	B03	3500_100Eup	17079	3643	6410	1	0
5	14	B03	3500_100Eup	17080	2309	6712	1	0
5	14	B03	3500_100Eup	17081	2334	11606	1	0
5	14	B03	3500_100Eup	17082	2234	8605	1	0
5	14	B03	3500_100Eup	17083	3804	7180	1	0
5	14	B03	3500_100Eup	17084	3349	11604	1	0
5	14	B03	3500_100Eup	17085	1051	6903	1	0
5	14	B03	3500_100Eup	17086	1037	6683	1	0
5	14	B03	3500_100Eup	17087	2283	9329	1	0
5	14	B03	3500_100Eup	17088	6094	3958	1	0
5	14	B03	3500_100Eup	17089	2369	8882	1	0
5	14	B03	3500_100Eup	17090	2742	17127	0	0
5	14	B03	3500_100Eup	17091	960	14796	1	0
5	14	B03	3500_100Eup	17092	1116	11575	1	0
5	14	B03	3500_100Eup	17093	3640	4207	1	0
5	14	B03	3500_100Eup	17094	2422	9068	1	0
5	14	B03	3500_100Eup	17095	3287	3939	1	0
5	14	B03	3500_100Eup	17096	2488	3694	1	0
5	14	B03	3500_100Eup	17097	2412	11200	1	0
5	14	B03	3500_100Eup	17098	1068	6556	1	0
5	14	B03	3500_100Eup	17099	2470	6892	1	0
5	14	B03	3500_100Eup	17100	2506	9760	1	0
5	14	B03	3500_100Eup	17101	4908	11885	1	0
5	14	B03	3500_100Eup	17102	2327	6435	1	0
5	14	B03	3500_100Eup	17103	1964	8870	1	0
5	14	B03	3500_100Eup	17104	2245	6166	1	0
5	14	B03	3500_100Eup	17105	2184	6329	1	0
5	14	B03	3500_100Eup	17106	2431	13958	1	0
5	14	B03	3500_100Eup	17107	2310	9027	1	0
5	14	B03	3500_100Eup	17108	4940	9650	1	0
5	14	B03	3500_100Eup	17109	1110	9623	1	0
5	14	B03	3500_100Eup	17110	2168	6248	1	0
5	14	B03	3500_100Eup	17111	2358	8930	1	0
5	14	B03	3500_100Eup	17112	1052	11300	1	0
5	14	B03	3500_100Eup	17113	1086	9252	1	0
5	14	B03	3500_100Eup	17114	1035	13277	1	0
5	14	B03	3500_100Eup	17115	2505	6423	1	0
5	14	B03	3500_100Eup	17116	4850	6634	1	0
5	14	B03	3500_100Eup	17117	3472	11795	1	0
5	14	B03	3500_100Eup	17118	6423	9596	1	0
5	14	B03	3500_100Eup	17119	2397	9100	1	0
5	14	B03	3500_100Eup	17120	3599	9155	1	0
5	14	B03	3500_100Eup	17121	2071	14383	1	0
5	14	B03	3500_100Eup	17122	2401	6684	1	0
5	14	B03	3500_100Eup	17123	2403	3715	1	0
5	14	B03	3500_100Eup	17124	2385	8789	1	0
5	14	B03	3500_100Eup	17125	3546	3776	1	0
5	14	B03	3500_100Eup	17126	2177	9121	1	0
5	14	B03	3500_100Eup	17127	2259	9181	1	0
5	14	B03	3500_100Eup	17128	2204	3835	1	0
5	14	B03	3500_100Eup	17129	3529	4209	1	0
5	14	B03	3500_100Eup	17130	1090	6422	1	0
5	14	B03	3500_100Eup	17131	2386	6089	1	0
5	14	B03	3500_100Eup	17132	3398	8734	1	0
5	14	B03	3500_100Eup	17133	2259	4300	1	0
5	14	B03	3500_100Eup	17134	946	8500	1	0
5	14	B03	3500_100Eup	17135	2356	6857	1	0
5	14	B03	3500_100Eup	17136	3664	11909	1	0
5	14	B03	3500_100Eup	17137	2076	6219	1	0
5	14	B03	3500_100Eup	17138	3339	6764	1	0
5	14	B03	3500_100Eup	17139	4960	6683	1	0
5	14	B03	3500_100Eup	17140	3344	6419	1	0
5	14	B03	3500_100Eup	17141	1154	3900	1	0
5	14	B03	3500_100Eup	17142	2477	6508	1	0
5	14	B03	3500_100Eup	17143	1027	8776	1	0
5	14	B03	3500_100Eup	17144	3378	3790	1	0
5	14	B03	3500_100Eup	17145	2073	6692	1	0
5	14	B03	3500_100Eup	17146	2311	9408	1	0
5	14	B03	3500_100Eup	17147	1141	6470	1	0
5	14	B03	3500_100Eup	17148	1097	3445	1	0
5	14	B03	3500_100Eup	17149	1025	6392	1	0
5	14	B03	3500_100Eup	17150	1146	9135	1	0
5	14	B03	3500_100Eup	17151	4445	8796	1	0
5	14	B03	3500_100Eup	17152	1073	6906	1	0
5	14	B03	3500_100Eup	17153	3336	3558	1	0
5	14	B03	3500_100Eup	17154	3413	6650	1	0
5	14	B03	3500_100Eup	17155	7653	5811	1	0
5	14	B03	3500_100Eup	17156	2420	8494	1	0
5	14	B03	3500_100Eup	17157	1087	14092	1	0
5	14	B03	3500_100Eup	17158	4897	6723	1	0
5	14	B03	3500_100Eup	17159	3758	6141	1	0
5	14	B03	3500_100Eup	17160	1128	3808	1	0
5	14	B03	3500_100Eup	17161	4857	3505	1	0
5	14	B03	3500_100Eup	17162	2193	3366	1	0
5	14	B03	3500_100Eup	17163	2439	11947	1	0
5	14	B03	3500_100Eup	17164	1132	8997	1	0
5	14	B03	3500_100Eup	17165	3359	8746	1	0
5	14	B03	3500_100Eup	17166	1108	6792	1	0
5	14	B03	3500_100Eup	17167	3659	6228	1	0
5	14	B03	3500_100Eup	17168	4574	6084	1	0
5	14	B03	3500_100Eup	17169	2226	6874	1	0
5	14	B03	3500_100Eup	17170	2343	6324	1	0
5	14	B03	3500_100Eup	17171	2088	9004	1	0
5	14	B03	3500_100Eup	17172	1920	11613	1	0
5	14	B03	3500_100Eup	17173	2065	10314	1	0
5	14	B03	3500_100Eup	17174	1115	8814	1	0
5	14	B03	3500_100Eup	17175	2264	6255	1	0
5	14	B03	3500_100Eup	17176	6467	6886	1	0
5	14	B03	3500_100Eup	17177	3757	6501	1	0
5	14	B03	3500_100Eup	17178	1174	4126	1	0
5	14	B03	3500_100Eup	17179	2297	3874	1	0
5	14	B03	3500_100Eup	17180	2139	6990	1	0
5	14	B03	3500_100Eup	17181	4713	4373	1	0
5	14	B03	3500_100Eup	17182	2333	6792	1	0
5	14	B03	3500_100Eup	17183	4694	5858	1	0
5	14	B03	3500_100Eup	17184	3706	9345	1	0
5	14	B03	3500_100Eup	17185	3660	4266	1	0
5	14	B03	3500_100Eup	17186	1097	6048	1	0
5	14	B03	3500_100Eup	17187	2268	8594	1	0
5	14	B03	3500_100Eup	17188	3360	6499	1	0
5	14	B03	3500_100Eup	17189	1032	6256	1	0
5	14	B03	3500_100Eup	17190	953	14599	1	0
5	14	B03	3500_100Eup	17191	4526	8658	1	0
5	14	B03	3500_100Eup	17192	4728	6295	1	0
5	14	B03	3500_100Eup	17193	4696	6405	1	0
5	14	B03	3500_100Eup	17194	1995	11139	1	0
5	14	B03	3500_100Eup	17195	2336	4241	1	0
5	14	B03	3500_100Eup	17196	2388	9094	1	0
5	14	B03	3500_100Eup	17197	3332	6022	1	0
5	14	B03	3500_100Eup	17198	4782	6697	1	0
5	14	B03	3500_100Eup	17199	4541	8745	1	0
5	14	B03	3500_100Eup	17200	1175	10846	1	0
5	14	B03	3500_100Eup	17201	4964	14538	1	0
5	14	B03	3500_100Eup	17202	4729	6589	1	0
5	14	B03	3500_100Eup	17203	4921	6656	1	0
5	14	B03	3500_100Eup	17204	3766	3807	1	0
5	14	B03	3500_100Eup	17205	2325	6362	1	0
5	14	B03	3500_100Eup	17206	2237	6431	1	0
5	14	B03	3500_100Eup	17207	1147	5534	1	0
5	14	B03	3500_100Eup	17208	1144	6832	1	0
5	14	B03	3500_100Eup	17209	1083	5036	1	0
5	14	B03	3500_100Eup	17210	2260	9373	1	0
5	14	B03	3500_100Eup	17211	3639	4734	1	0
5	14	B03	3500_100Eup	17212	1012	6527	1	0
5	14	B03	3500_100Eup	17213	3653	6748	1	0
5	14	B03	3500_100Eup	17214	3338	4079	1	0
5	14	B03	3500_100Eup	17215	1071	6466	1	0
5	14	B03	3500_100Eup	17216	1122	8787	1	0
5	14	B03	3500_100Eup	17217	953	9102	1	0
5	14	B03	3500_100Eup	17218	3366	7227	1	0
5	14	B03	3500_100Eup	17219	4311	9377	1	0
5	14	B03	3500_100Eup	17220	2444	4614	1	0
5	14	B03	3500_100Eup	17221	1933	9093	1	0
5	14	B03	3500_100Eup	17222	4663	6187	1	0
5	14	B03	3500_100Eup	17223	1977	6023	1	0
5	14	B03	3500_100Eup	17224	3697	12182	1	0
5	14	B03	3500_100Eup	17225	2192	11522	1	0
5	14	B03	3500_100Eup	17226	999	8886	1	0
5	14	B03	3500_100Eup	17227	2343	9897	1	0
5	14	B03	3500_100Eup	17228	1118	5740	1	0
5	14	B03	3500_100Eup	17229	3308	14895	1	0
5	14	B03	3500_100Eup	17230	4734	4028	1	0
5	14	B03	3500_100Eup	17231	1036	3920	1	0
5	14	B03	3500_100Eup	17232	1130	4090	1	0
5	14	B03	3500_100Eup	17233	2035	4152	1	0
5	14	B03	3500_100Eup	17234	2066	9041	1	0
5	14	B03	3500_100Eup	17235	5137	6692	1	0
5	14	B03	3500_100Eup	17236	5117	4133	1	0
5	14	B03	3500_100Eup	17237	995	14086	1	0
5	14	B03	3500_100Eup	17238	2017	10954	1	0
5	14	B03	3500_100Eup	17239	2468	4460	1	0
5	14	B03	3500_100Eup	17240	4805	7094	1	0
5	14	B03	3500_100Eup	17241	2412	4080	1	0
5	14	B03	3500_100Eup	17242	935	9025	1	0
5	14	B03	3500_100Eup	17243	4622	8976	1	0
5	14	B03	3500_100Eup	17244	4734	6238	1	0
5	14	B03	3500_100Eup	17245	5979	8901	1	0
5	14	B03	3500_100Eup	17246	5017	9386	1	0
5	14	B03	3500_100Eup	17247	3710	6986	1	0
5	14	B03	3500_100Eup	17248	2285	6485	1	0
5	14	B03	3500_100Eup	17249	1027	6435	1	0
5	14	B03	3500_100Eup	17250	2325	14536	1	0
5	14	B03	3500_100Eup	17251	1152	6735	1	0
5	14	B03	3500_100Eup	17252	1077	9110	1	0
5	14	B03	3500_100Eup	17253	1221	4007	1	0
5	14	B03	3500_100Eup	17254	3185	9280	1	0
5	14	B03	3500_100Eup	17255	4681	4272	1	0
5	14	B03	3500_100Eup	17256	7371	11493	1	0
5	14	B03	3500_100Eup	17257	3614	9334	1	0
5	14	B03	3500_100Eup	17258	6391	6651	1	0
5	14	B03	3500_100Eup	17259	1067	6092	1	0
5	14	B03	3500_100Eup	17260	2162	6656	1	0
5	14	B03	3500_100Eup	17261	1144	3788	1	0
5	14	B03	3500_100Eup	17262	1076	9095	1	0
5	14	B03	3500_100Eup	17263	1129	9243	1	0
5	14	B03	3500_100Eup	17264	898	6346	1	0
5	14	B03	3500_100Eup	17265	4631	6567	1	0
5	14	B03	3500_100Eup	17266	4753	3378	1	0
5	14	B03	3500_100Eup	17267	3361	6180	1	0
5	14	B03	3500_100Eup	17268	3666	4134	1	0
5	14	B03	3500_100Eup	17269	2219	8836	1	0
5	14	B03	3500_100Eup	17270	1066	6591	1	0
5	14	B03	3500_100Eup	17271	2431	8421	1	0
5	14	B03	3500_100Eup	17272	1074	6520	1	0
5	14	B03	3500_100Eup	17273	2448	3846	1	0
5	14	B03	3500_100Eup	17274	2384	6424	1	0
5	14	B03	3500_100Eup	17275	2317	6581	1	0
5	14	B03	3500_100Eup	17276	3460	5910	1	0
5	14	B03	3500_100Eup	17277	4673	11098	1	0
5	14	B03	3500_100Eup	17278	3329	5853	1	0
5	14	B03	3500_100Eup	17279	4894	6615	1	0
5	14	B03	3500_100Eup	17280	2338	11150	1	0
5	14	B03	3500_100Eup	17281	2032	9332	1	0
5	14	B03	3500_100Eup	17282	2425	6441	1	0
5	14	B03	3500_100Eup	17283	2485	9502	1	0
5	14	B03	3500_100Eup	17284	2389	4493	1	0
5	14	B03	3500_100Eup	17285	2338	6237	1	0
5	14	B03	3500_100Eup	17286	3772	6500	1	0
5	14	B03	3500_100Eup	17287	3588	6498	1	0
5	14	B03	3500_100Eup	17288	3763	9504	1	0
5	14	B03	3500_100Eup	17289	2276	6132	1	0
5	14	B03	3500_100Eup	17290	2035	3355	1	0
5	14	B03	3500_100Eup	17291	2139	6443	1	0
5	14	B03	3500_100Eup	17292	3678	6176	1	0
5	14	B03	3500_100Eup	17293	2328	9731	1	0
5	14	B03	3500_100Eup	17294	1090	8718	1	0
5	14	B03	3500_100Eup	17295	1111	3646	1	0
5	14	B03	3500_100Eup	17296	1139	6219	1	0
5	14	B03	3500_100Eup	17297	1042	8560	1	0
5	14	B03	3500_100Eup	17298	1000	5964	1	0
5	14	B03	3500_100Eup	17299	1103	6722	1	0
5	14	B03	3500_100Eup	17300	1992	4260	1	0
5	14	B03	3500_100Eup	17301	6263	6121	1	0
5	14	B03	3500_100Eup	17302	2331	15882	1	0
5	14	B03	3500_100Eup	17303	1061	6144	1	0
5	14	B03	3500_100Eup	17304	2343	11333	1	0
5	14	B03	3500_100Eup	17305	1164	4053	1	0
5	14	B03	3500_100Eup	17306	3685	6737	1	0
5	14	B03	3500_100Eup	17307	1037	11786	1	0
5	14	B03	3500_100Eup	17308	1082	12228	1	0
5	14	B03	3500_100Eup	17309	2448	6355	1	0
5	14	B03	3500_100Eup	17310	2355	9623	1	0
5	14	B03	3500_100Eup	17311	2048	11163	1	0
5	14	B03	3500_100Eup	17312	2357	4345	1	0
5	14	B03	3500_100Eup	17313	2405	9391	1	0
5	14	B03	3500_100Eup	17314	1069	8658	1	0
5	14	B03	3500_100Eup	17315	1060	6693	1	0
5	14	B03	3500_100Eup	17316	1209	4185	1	0
5	14	B03	3500_100Eup	17317	987	9303	1	0
5	14	B03	3500_100Eup	17318	1048	9656	1	0
5	14	B03	3500_100Eup	17319	2138	6695	1	0
5	14	B03	3500_100Eup	17320	2371	12080	1	0
5	14	B03	3500_100Eup	17321	2313	9102	1	0
5	14	B03	3500_100Eup	17322	3502	5763	1	0
5	14	B03	3500_100Eup	17323	2352	12064	1	0
5	14	B03	3500_100Eup	17324	2396	6827	1	0
5	14	B03	3500_100Eup	17325	1116	7121	1	0
5	14	B03	3500_100Eup	17326	3254	9127	1	0
5	14	B03	3500_100Eup	17327	2362	8688	1	0
5	14	B03	3500_100Eup	17328	4785	4152	1	0
5	14	B03	3500_100Eup	17329	4828	6795	1	0
5	14	B03	3500_100Eup	17330	2286	9166	1	0
5	14	B03	3500_100Eup	17331	2165	3815	1	0
5	14	B03	3500_100Eup	17332	6076	9303	1	0
5	14	B03	3500_100Eup	17333	1072	8874	1	0
5	14	B03	3500_100Eup	17334	2591	6010	1	0
5	14	B03	3500_100Eup	17335	4950	8827	1	0
5	14	B03	3500_100Eup	17336	2153	10528	1	0
5	14	B03	3500_100Eup	17337	1155	9403	1	0
5	14	B03	3500_100Eup	17338	3621	4098	1	0
5	14	B03	3500_100Eup	17339	3693	9058	1	0
5	14	B03	3500_100Eup	17340	3543	3964	1	0
5	14	B03	3500_100Eup	17341	1075	6289	1	0
5	14	B03	3500_100Eup	17342	2512	4117	1	0
5	14	B03	3500_100Eup	17343	4626	3804	1	0
5	14	B03	3500_100Eup	17344	2516	6769	1	0
5	14	B03	3500_100Eup	17345	4804	9564	1	0
5	14	B03	3500_100Eup	17346	2241	9380	1	0
5	14	B03	3500_100Eup	17347	947	9135	1	0
5	14	B03	3500_100Eup	17348	1199	4130	1	0
5	14	B03	3500_100Eup	17349	3694	8614	1	0
5	14	B03	3500_100Eup	17350	4882	4102	1	0
5	14	B03	3500_100Eup	17351	1146	5979	1	0
5	14	B03	3500_100Eup	17352	7318	6371	1	0
5	14	B03	3500_100Eup	17353	2376	3945	1	0
5	14	B03	3500_100Eup	17354	1138	6140	1	0
5	14	B03	3500_100Eup	17355	3376	8654	1	0
5	14	B03	3500_100Eup	17356	5112	7136	1	0
5	14	B03	3500_100Eup	17357	1051	3680	1	0
5	14	B03	3500_100Eup	17358	1853	6096	1	0
5	14	B03	3500_100Eup	17359	2296	3799	1	0
5	14	B03	3500_100Eup	17360	2347	11301	1	0
5	14	B03	3500_100Eup	17361	2445	8949	1	0
5	14	B03	3500_100Eup	17362	2295	5989	1	0
5	14	B03	3500_100Eup	17363	2305	5557	1	0
5	14	B03	3500_100Eup	17364	2318	3727	1	0
5	14	B03	3500_100Eup	17365	2415	4061	1	0
5	14	B03	3500_100Eup	17366	4938	3756	1	0
5	14	B03	3500_100Eup	17367	4729	9075	1	0
5	14	B03	3500_100Eup	17368	2269	3941	1	0
5	14	B03	3500_100Eup	17369	3714	3843	1	0
5	14	B03	3500_100Eup	17370	3681	17087	1	0
5	14	B03	3500_100Eup	17371	2022	3097	1	0
5	14	B03	3500_100Eup	17372	1242	3794	1	0
5	14	B03	3500_100Eup	17373	1908	5949	1	0
5	14	B03	3500_100Eup	17374	6325	11567	1	0
5	14	B03	3500_100Eup	17375	2127	8852	1	0
5	14	B03	3500_100Eup	17376	4692	9431	1	0
5	14	B03	3500_100Eup	17377	975	11765	1	0
5	14	B03	3500_100Eup	17378	2491	6160	1	0
5	14	B03	3500_100Eup	17379	2334	5781	1	0
5	14	B03	3500_100Eup	17380	1128	11332	1	0
5	14	B03	3500_100Eup	17381	984	9305	1	0
5	14	B03	3500_100Eup	17382	2219	11988	1	0
5	14	B03	3500_100Eup	17383	2167	6245	1	0
5	14	B03	3500_100Eup	17384	3508	15020	1	0
5	14	B03	3500_100Eup	17385	2319	6596	1	0
5	14	B03	3500_100Eup	17386	3514	4149	1	0
5	14	B03	3500_100Eup	17387	2459	4823	1	0
5	14	B03	3500_100Eup	17388	2339	8034	1	0
5	14	B03	3500_100Eup	17389	3294	10990	1	0
5	14	B03	3500_100Eup	17390	4850	3909	1	0
5	14	B03	3500_100Eup	17391	1154	5892	1	0
5	14	B03	3500_100Eup	17392	2145	9163	1	0
5	14	B03	3500_100Eup	17393	2484	9071	1	0
5	14	B03	3500_100Eup	17394	3550	4133	1	0
5	14	B03	3500_100Eup	17395	1002	6170	1	0
5	14	B03	3500_100Eup	17396	3524	9674	1	0
5	14	B03	3500_100Eup	17397	2371	4145	1	0
5	14	B03	3500_100Eup	17398	3420	9102	1	0
5	14	B03	3500_100Eup	17399	2149	4343	1	0
5	14	B03	3500_100Eup	17400	1114	6947	1	0
5	14	B03	3500_100Eup	17401	2403	3605	1	0
5	14	B03	3500_100Eup	17402	1164	4134	1	0
5	14	B03	3500_100Eup	17403	4844	6900	1	0
5	14	B03	3500_100Eup	17404	2288	6688	1	0
5	14	B03	3500_100Eup	17405	3331	6816	1	0
5	14	B03	3500_100Eup	17406	2384	9135	1	0
5	14	B03	3500_100Eup	17407	3465	3588	1	0
5	14	B03	3500_100Eup	17408	1151	5800	1	0
5	14	B03	3500_100Eup	17409	2277	6621	1	0
5	14	B03	3500_100Eup	17410	1124	6359	1	0
5	14	B03	3500_100Eup	17411	4751	5975	1	0
5	14	B03	3500_100Eup	17412	2313	6589	1	0
5	14	B03	3500_100Eup	17413	2565	6218	1	0
5	14	B03	3500_100Eup	17414	1114	6606	1	0
5	14	B03	3500_100Eup	17415	2481	3988	1	0
5	14	B03	3500_100Eup	17416	4881	3604	1	0
5	14	B03	3500_100Eup	17417	3407	7375	1	0
5	14	B03	3500_100Eup	17418	1092	3559	1	0
5	14	B03	3500_100Eup	17419	4867	4146	1	0
5	14	B03	3500_100Eup	17420	1020	9068	1	0
5	14	B03	3500_100Eup	17421	2360	6884	1	0
5	14	B03	3500_100Eup	17422	1083	11321	1	0
5	14	B03	3500_100Eup	17423	1016	14236	1	0
5	14	B03	3500_100Eup	17424	1085	6625	1	0
5	14	B03	3500_100Eup	17425	2141	6514	1	0
5	14	B03	3500_100Eup	17426	1064	9123	1	0
5	14	B03	3500_100Eup	17427	2155	6656	1	0
5	14	B03	3500_100Eup	17428	5989	7237	1	0
5	14	B03	3500_100Eup	17429	5046	4009	1	0
5	14	B03	3500_100Eup	17430	3474	4163	1	0
5	14	B03	3500_100Eup	17431	1182	4390	1	0
5	14	B03	3500_100Eup	17432	2182	16626	1	0
5	14	B03	3500_100Eup	17433	5218	9161	1	0
5	14	B03	3500_100Eup	17434	3461	11806	1	0
5	14	B03	3500_100Eup	17435	1124	6411	1	0
5	14	B03	3500_100Eup	17436	3593	9471	1	0
5	14	B03	3500_100Eup	17437	2176	6381	1	0
5	14	B03	3500_100Eup	17438	1117	6885	1	0
5	14	B03	3500_100Eup	17439	2428	8802	1	0
5	14	B03	3500_100Eup	17440	3237	3830	1	0
5	14	B03	3500_100Eup	17441	3350	5919	1	0
5	14	B03	3500_100Eup	17442	2500	6355	1	0
5	14	B03	3500_100Eup	17443	2268	9013	1	0
5	14	B03	3500_100Eup	17444	3731	8572	1	0
5	14	B03	3500_100Eup	17445	1146	6741	1	0
5	14	B03	3500_100Eup	17446	2524	9007	1	0
5	14	B03	3500_100Eup	17447	2300	11853	1	0
5	14	B03	3500_100Eup	17448	3327	6127	1	0
5	14	B03	3500_100Eup	17449	3403	5941	1	0
5	14	B03	3500_100Eup	17450	3557	6572	1	0
5	14	B03	3500_100Eup	17451	2344	6254	1	0
5	14	B03	3500_100Eup	17452	1103	6655	1	0
5	14	B03	3500_100Eup	17453	2306	9019	1	0
5	14	B03	3500_100Eup	17454	3538	4260	1	0
5	14	B03	3500_100Eup	17455	1097	3986	1	0
5	14	B03	3500_100Eup	17456	967	14283	1	0
5	14	B03	3500_100Eup	17457	3271	3913	1	0
5	14	B03	3500_100Eup	17458	1037	11313	1	0
5	14	B03	3500_100Eup	17459	2193	8930	1	0
5	14	B03	3500_100Eup	17460	1121	6715	1	0
5	14	B03	3500_100Eup	17461	2491	6005	1	0
5	14	B03	3500_100Eup	17462	4751	6549	1	0
5	14	B03	3500_100Eup	17463	1144	9055	1	0
5	14	B03	3500_100Eup	17464	2197	6350	1	0
5	14	B03	3500_100Eup	17465	1000	9076	1	0
5	14	B03	3500_100Eup	17466	2077	6390	1	0
5	14	B03	3500_100Eup	17467	3723	9930	1	0
5	14	B03	3500_100Eup	17468	2248	6449	1	0
5	14	B03	3500_100Eup	17469	3856	6614	1	0
5	14	B03	3500_100Eup	17470	1062	9100	1	0
5	14	B03	3500_100Eup	17471	2339	8960	1	0
5	14	B03	3500_100Eup	17472	3457	11627	1	0
5	14	B03	3500_100Eup	17473	2265	4107	1	0
5	14	B03	3500_100Eup	17474	3661	6372	1	0
5	14	B03	3500_100Eup	17475	5970	3792	1	0
5	14	B03	3500_100Eup	17476	6132	3541	1	0
5	14	B03	3500_100Eup	17477	2553	11810	1	0
5	14	B03	3500_100Eup	17478	1160	3707	1	0
5	14	B03	3500_100Eup	17479	958	6262	1	0
5	14	B03	3500_100Eup	17480	5038	9044	1	0
5	14	B03	3500_100Eup	17481	3074	6452	1	0
5	14	B03	3500_100Eup	17482	914	14409	1	0
5	14	B03	3500_100Eup	17483	2445	6591	1	0
5	14	B03	3500_100Eup	17484	1015	8550	1	0
5	14	B03	3500_100Eup	17485	1120	14647	1	0
5	14	B03	3500_100Eup	17486	1097	6400	1	0
5	14	B03	3500_100Eup	17487	3732	4166	1	0
5	14	B03	3500_100Eup	17488	3701	9202	1	0
5	14	B03	3500_100Eup	17489	2296	3885	1	0
5	14	B03	3500_100Eup	17490	3383	3962	1	0
5	14	B03	3500_100Eup	17491	3632	4380	1	0
5	14	B03	3500_100Eup	17492	3845	4251	1	0
5	14	B03	3500_100Eup	17493	3440	9465	1	0
5	14	B03	3500_100Eup	17494	1932	6378	1	0
5	14	B03	3500_100Eup	17495	2421	4464	1	0
5	14	B03	3500_100Eup	17496	2271	6697	1	0
5	14	B03	3500_100Eup	17497	3429	5974	1	0
5	14	B03	3500_100Eup	17498	2202	9066	1	0
5	14	B03	3500_100Eup	17499	2022	8854	1	0
5	14	B03	3500_100Eup	17500	1173	3787	1	0
5	14	B03	3500_100Eup	17501	2303	6545	1	0
5	14	B03	3500_100Eup	17502	1142	6543	1	0
5	14	B03	3500_100Eup	17503	3870	9385	1	0
5	14	B03	3500_100Eup	17504	2225	6554	1	0
5	14	B03	3500_100Eup	17505	1932	5859	1	0
5	14	B03	3500_100Eup	17506	3618	4107	1	0
5	14	B03	3500_100Eup	17507	3514	6639	1	0
5	14	B03	3500_100Eup	17508	3755	6557	1	0
5	14	B03	3500_100Eup	17509	3696	11692	1	0
5	14	B03	3500_100Eup	17510	2201	8946	1	0
5	14	B03	3500_100Eup	17511	2043	3762	1	0
5	14	B03	3500_100Eup	17512	4996	4079	1	0
5	14	B03	3500_100Eup	17513	2327	3800	1	0
5	14	B03	3500_100Eup	17514	3948	11963	1	0
5	14	B03	3500_100Eup	17515	2346	9570	1	0
5	14	B03	3500_100Eup	17516	1074	6791	1	0
5	14	B03	3500_100Eup	17517	2161	9070	1	0
5	14	B03	3500_100Eup	17518	2024	6556	1	0
5	14	B03	3500_100Eup	17519	2419	13928	1	0
5	14	B03	3500_100Eup	17520	3430	3656	1	0
5	14	B03	3500_100Eup	17521	2379	4453	1	0
5	14	B03	3500_100Eup	17522	1107	9139	1	0
5	14	B03	3500_100Eup	17523	2302	3982	1	0
5	14	B03	3500_100Eup	17524	1066	5796	1	0
5	14	B03	3500_100Eup	17525	1027	9292	1	0
5	14	B03	3500_100Eup	17526	1040	9136	1	0
5	14	B03	3500_100Eup	17527	2057	5736	1	0
5	14	B03	3500_100Eup	17528	1985	4174	1	0
5	14	B03	3500_100Eup	17529	1131	6365	1	0
5	14	B03	3500_100Eup	17530	3542	9127	1	0
5	14	B03	3500_100Eup	17531	2383	6489	1	0
5	14	B03	3500_100Eup	17532	3685	7129	1	0
5	14	B03	3500_100Eup	17533	3470	8989	1	0
5	14	B03	3500_100Eup	17534	3700	8853	1	0
5	14	B03	3500_100Eup	17535	1164	6373	1	0
5	14	B03	3500_100Eup	17536	863	6421	1	0
5	14	B03	3500_100Eup	17537	1080	6298	1	0
5	14	B03	3500_100Eup	17538	2375	11319	1	0
5	14	B03	3500_100Eup	17539	2342	14580	1	0
5	14	B03	3500_100Eup	17540	2416	9201	1	0
5	14	B03	3500_100Eup	17541	1078	8582	1	0
5	14	B03	3500_100Eup	17542	3806	4293	1	0
5	14	B03	3500_100Eup	17543	1054	8988	1	0
5	14	B03	3500_100Eup	17544	1037	13726	1	0
5	14	B03	3500_100Eup	17545	2542	6333	1	0
5	14	B03	3500_100Eup	17546	1058	6597	1	0
5	14	B03	3500_100Eup	17547	1037	11271	1	0
5	14	B03	3500_100Eup	17548	7360	6795	1	0
5	14	B03	3500_100Eup	17549	2257	6447	1	0
5	14	B03	3500_100Eup	17550	3721	5646	1	0
5	14	B03	3500_100Eup	17551	3569	8743	1	0
5	14	B03	3500_100Eup	17552	2176	7019	1	0
5	14	B03	3500_100Eup	17553	2334	6544	1	0
5	14	B03	3500_100Eup	17554	3593	6373	1	0
5	14	B03	3500_100Eup	17555	2326	9430	1	0
5	14	B03	3500_100Eup	17556	2244	6167	1	0
5	14	B03	3500_100Eup	17557	1091	3411	1	0
5	14	B03	3500_100Eup	17558	1048	10737	1	0
5	14	B03	3500_100Eup	17559	2364	8419	1	0
5	14	B03	3500_100Eup	17560	3454	6520	1	0
5	14	B03	3500_100Eup	17561	4659	3860	1	0
5	14	B03	3500_100Eup	17562	2322	6063	1	0
5	14	B03	3500_100Eup	17563	940	8873	1	0
5	14	B03	3500_100Eup	17564	2461	3664	1	0
5	14	B03	3500_100Eup	17565	2474	6047	1	0
5	14	B03	3500_100Eup	17566	2252	3777	1	0
5	14	B03	3500_100Eup	17567	2537	8477	1	0
5	14	B03	3500_100Eup	17568	6116	8754	1	0
5	14	B03	3500_100Eup	17569	2394	8495	1	0
5	14	B03	3500_100Eup	17570	3616	4019	1	0
5	14	B03	3500_100Eup	17571	2465	8859	1	0
5	14	B03	3500_100Eup	17572	3489	6252	1	0
5	14	B03	3500_100Eup	17573	1068	8751	1	0
5	14	B03	3500_100Eup	17574	2293	6849	1	0
5	14	B03	3500_100Eup	17575	4862	8133	1	0
5	14	B03	3500_100Eup	17576	3147	6541	1	0
5	14	B03	3500_100Eup	17577	2290	8254	1	0
5	14	B03	3500_100Eup	17578	1028	6787	1	0
5	14	B03	3500_100Eup	17579	1119	3732	1	0
5	14	B03	3500_100Eup	17580	3279	6588	1	0
5	14	B03	3500_100Eup	17581	4776	5381	1	0
5	14	B03	3500_100Eup	17582	2008	5960	1	0
5	14	B03	3500_100Eup	17583	1154	6667	1	0
5	14	B03	3500_100Eup	17584	2159	6253	1	0
5	14	B03	3500_100Eup	17585	3475	9066	1	0
5	14	B03	3500_100Eup	17586	2370	8963	1	0
5	14	B03	3500_100Eup	17587	2356	4076	1	0
5	14	B03	3500_100Eup	17588	1969	6578	1	0
5	14	B03	3500_100Eup	17589	3799	7012	1	0
5	14	B03	3500_100Eup	17590	3735	6792	1	0
5	14	B03	3500_100Eup	17591	1091	13679	1	0
5	14	B03	3500_100Eup	17592	992	11587	1	0
5	14	B03	3500_100Eup	17593	3610	6077	1	0
5	14	B03	3500_100Eup	17594	1013	9241	1	0
5	14	B03	3500_100Eup	17595	4574	8585	1	0
5	14	B03	3500_100Eup	17596	3599	3883	1	0
5	14	B03	3500_100Eup	17597	3544	11688	1	0
5	14	B03	3500_100Eup	17598	995	8260	1	0
5	14	B03	3500_100Eup	17599	1101	6300	1	0
5	14	B03	3500_100Eup	17600	2314	9238	1	0
5	14	B03	3500_100Eup	17601	1141	8591	1	0
5	14	B03	3500_100Eup	17602	3388	8676	1	0
5	14	B03	3500_100Eup	17603	1139	6888	1	0
5	14	B03	3500_100Eup	17604	2312	6678	1	0
5	14	B03	3500_100Eup	17605	2233	6470	1	0
5	14	B03	3500_100Eup	17606	2439	11696	1	0
5	14	B03	3500_100Eup	17607	3783	6776	1	0
5	14	B03	3500_100Eup	17608	5969	4629	1	0
5	14	B03	3500_100Eup	17609	2398	6041	1	0
5	14	B03	3500_100Eup	17610	979	9054	1	0
5	14	B03	3500_100Eup	17611	2318	11730	1	0
5	14	B03	3500_100Eup	17612	1085	11608	1	0
5	14	B03	3500_100Eup	17613	3557	6660	1	0
5	14	B03	3500_100Eup	17614	949	9310	1	0
5	14	B03	3500_100Eup	17615	1175	7967	1	0
5	14	B03	3500_100Eup	17616	1087	6774	1	0
5	14	B03	3500_100Eup	17617	1170	6736	1	0
5	14	B03	3500_100Eup	17618	3938	9491	1	0
5	14	B03	3500_100Eup	17619	3660	9160	1	0
5	14	B03	3500_100Eup	17620	960	9099	1	0
5	14	B03	3500_100Eup	17621	2334	3953	1	0
5	14	B03	3500_100Eup	17622	2308	6258	1	0
5	14	B03	3500_100Eup	17623	1029	6377	1	0
5	14	B03	3500_100Eup	17624	1161	6343	1	0
5	14	B03	3500_100Eup	17625	3587	3580	1	0
5	14	B03	3500_100Eup	17626	2492	4240	1	0
5	14	B03	3500_100Eup	17627	2365	3910	1	0
5	14	B03	3500_100Eup	17628	4864	3972	1	0
5	14	B03	3500_100Eup	17629	2402	6750	1	0
5	14	B03	3500_100Eup	17630	2275	6474	1	0
5	14	B03	3500_100Eup	17631	4670	11761	1	0
5	14	B03	3500_100Eup	17632	2501	9273	1	0
5	14	B03	3500_100Eup	17633	2290	5141	1	0
5	14	B03	3500_100Eup	17634	2373	11738	1	0
5	14	B03	3500_100Eup	17635	1115	9774	1	0
5	14	B03	3500_100Eup	17636	1115	8578	1	0
5	14	B03	3500_100Eup	17637	2276	6511	1	0
5	14	B03	3500_100Eup	17638	2437	9211	1	0
5	14	B03	3500_100Eup	17639	2402	8728	1	0
5	14	B03	3500_100Eup	17640	1095	8978	1	0
5	14	B03	3500_100Eup	17641	3332	6673	1	0
5	14	B03	3500_100Eup	17642	3530	8898	1	0
5	14	B03	3500_100Eup	17643	2398	11818	1	0
5	14	B03	3500_100Eup	17644	2027	6447	1	0
5	14	B03	3500_100Eup	17645	3607	11597	1	0
5	14	B03	3500_100Eup	17646	3837	6552	1	0
5	14	B03	3500_100Eup	17647	4486	11328	1	0
5	14	B03	3500_100Eup	17648	2381	9090	1	0
5	14	B03	3500_100Eup	17649	4889	8720	1	0
5	14	B03	3500_100Eup	17650	1152	3946	1	0
5	14	B03	3500_100Eup	17651	2352	11786	1	0
5	14	B03	3500_100Eup	17652	2468	5809	1	0
5	14	B03	3500_100Eup	17653	3433	6802	1	0
5	14	B03	3500_100Eup	17654	3293	8853	1	0
5	14	B03	3500_100Eup	17655	2261	9096	1	0
5	14	B03	3500_100Eup	17656	2437	6489	1	0
5	14	B03	3500_100Eup	17657	4773	6880	1	0
5	14	B03	3500_100Eup	17658	2421	6314	1	0
5	14	B03	3500_100Eup	17659	3755	12071	1	0
5	14	B03	3500_100Eup	17660	2111	6263	1	0
5	14	B03	3500_100Eup	17661	2358	11980	1	0
5	14	B03	3500_100Eup	17662	992	8981	1	0
5	14	B03	3500_100Eup	17663	5029	14089	1	0
5	14	B03	3500_100Eup	17664	5188	6783	1	0
5	14	B03	3500_100Eup	17665	3595	9255	1	0
5	14	B03	3500_100Eup	17666	1118	5895	1	0
5	14	B03	3500_100Eup	17667	2259	4105	1	0
5	14	B03	3500_100Eup	17668	834	15042	1	0
5	14	B03	3500_100Eup	17669	2197	4233	1	0
5	14	B03	3500_100Eup	17670	2238	9549	1	0
5	14	B03	3500_100Eup	17671	1965	3743	1	0
5	14	B03	3500_100Eup	17672	2332	3801	1	0
5	14	B03	3500_100Eup	17673	3633	8740	1	0
5	14	B03	3500_100Eup	17674	6041	11694	1	0
5	14	B03	3500_100Eup	17675	2303	9241	1	0
5	14	B03	3500_100Eup	17676	3908	7126	1	0
5	14	B03	3500_100Eup	17677	1145	3770	1	0
5	14	B03	3500_100Eup	17678	3453	6092	1	0
5	14	B03	3500_100Eup	17679	1017	9292	1	0
5	14	B03	3500_100Eup	17680	4746	3628	1	0
5	14	B03	3500_100Eup	17681	5205	11633	1	0
5	14	B03	3500_100Eup	17682	3582	6838	1	0
5	14	B03	3500_100Eup	17683	1128	4238	1	0
5	14	B03	3500_100Eup	17684	992	12180	1	0
5	14	B03	3500_100Eup	17685	978	14467	1	0
5	14	B03	3500_100Eup	17686	5005	9332	1	0
5	14	B03	3500_100Eup	17687	1072	9061	1	0
5	14	B03	3500_100Eup	17688	2330	9167	1	0
5	14	B03	3500_100Eup	17689	3339	8945	1	0
5	14	B03	3500_100Eup	17690	1158	5764	1	0
5	14	B03	3500_100Eup	17691	3773	4065	1	0
5	14	B03	3500_100Eup	17692	2552	8776	1	0
5	14	B03	3500_100Eup	17693	6278	9252	1	0
5	14	B03	3500_100Eup	17694	2353	8759	1	0
5	14	B03	3500_100Eup	17695	2494	6692	1	0
5	14	B03	3500_100Eup	17696	2066	7011	1	0
5	14	B03	3500_100Eup	17697	1114	3791	1	0
5	14	B03	3500_100Eup	17698	4788	3762	1	0
5	14	B03	3500_100Eup	17699	2231	6452	1	0
5	14	B03	3500_100Eup	17700	2401	10954	1	0
5	14	B03	3500_100Eup	17701	2068	6439	1	0
5	14	B03	3500_100Eup	17702	1129	3741	1	0
5	14	B03	3500_100Eup	17703	3576	5439	1	0
5	14	B03	3500_100Eup	17704	2017	8496	1	0
5	14	B03	3500_100Eup	17705	3476	3941	1	0
5	14	B03	3500_100Eup	17706	2434	9273	1	0
5	14	B03	3500_100Eup	17707	1009	11743	1	0
5	14	B03	3500_100Eup	17708	2397	6370	1	0
5	14	B03	3500_100Eup	17709	1090	6032	1	0
5	14	B03	3500_100Eup	17710	1087	6775	1	0
5	14	B03	3500_100Eup	17711	1165	8971	1	0
5	14	B03	3500_100Eup	17712	1711	4060	1	0
5	14	B03	3500_100Eup	17713	2334	11440	1	0
5	14	B03	3500_100Eup	17714	4586	9121	1	0
5	14	B03	3500_100Eup	17715	1169	3926	1	0
5	14	B03	3500_100Eup	17716	1089	6731	1	0
5	14	B03	3500_100Eup	17717	4668	6575	1	0
5	14	B03	3500_100Eup	17718	3478	9018	1	0
5	14	B03	3500_100Eup	17719	2363	16840	1	0
5	14	B03	3500_100Eup	17720	2307	6541	1	0
5	14	B03	3500_100Eup	17721	2239	9518	1	0
5	14	B03	3500_100Eup	17722	2048	3977	1	0
5	14	B03	3500_100Eup	17723	4418	11493	1	0
5	14	B03	3500_100Eup	17724	2399	9023	1	0
5	14	B03	3500_100Eup	17725	4838	11419	1	0
5	14	B03	3500_100Eup	17726	1143	6069	1	0
5	14	B03	3500_100Eup	17727	2178	9779	1	0
5	14	B03	3500_100Eup	17728	2326	9215	1	0
5	14	B03	3500_100Eup	17729	2113	6230	1	0
5	14	B03	3500_100Eup	17730	5127	9466	1	0
5	14	B03	3500_100Eup	17731	2558	9204	1	0
5	14	B03	3500_100Eup	17732	4740	6695	1	0
5	14	B03	3500_100Eup	17733	2365	8153	1	0
5	14	B03	3500_100Eup	17734	2375	11470	1	0
5	14	B03	3500_100Eup	17735	2369	9124	1	0
5	14	B03	3500_100Eup	17736	1034	6311	1	0
5	14	B03	3500_100Eup	17737	3623	4214	1	0
5	14	B03	3500_100Eup	17738	1022	9247	1	0
5	14	B03	3500_100Eup	17739	2232	4140	1	0
5	14	B03	3500_100Eup	17740	2362	8998	1	0
5	14	B03	3500_100Eup	17741	1061	5636	1	0
5	14	B03	3500_100Eup	17742	999	9131	1	0
5	14	B03	3500_100Eup	17743	3230	6080	1	0
5	14	B03	3500_100Eup	17744	1957	6206	1	0
5	14	B03	3500_100Eup	17745	5838	11187	1	0
5	14	B03	3500_100Eup	17746	2068	4240	1	0
5	14	B03	3500_100Eup	17747	2324	4117	1	0
5	14	B03	3500_100Eup	17748	4820	5853	1	0
5	14	B03	3500_100Eup	17749	1958	6344	1	0
5	14	B03	3500_100Eup	17750	2512	4350	1	0
5	14	B03	3500_100Eup	17751	2265	6223	1	0
5	14	B03	3500_100Eup	17752	1107	9031	1	0
5	14	B03	3500_100Eup	17753	1084	6426	1	0
5	14	B03	3500_100Eup	17754	3815	6147	1	0
5	14	B03	3500_100Eup	17755	1040	11710	1	0
5	14	B03	3500_100Eup	17756	3432	4278	1	0
5	14	B03	3500_100Eup	17757	3899	17427	1	0
5	14	B03	3500_100Eup	17758	2096	6652	1	0
5	14	B03	3500_100Eup	17759	2369	3975	1	0
5	14	B03	3500_100Eup	17760	3595	6374	1	0
5	14	B03	3500_100Eup	17761	3553	6576	1	0
5	14	B03	3500_100Eup	17762	3450	3847	1	0
5	14	B03	3500_100Eup	17763	5018	11608	1	0
5	14	B03	3500_100Eup	17764	1154	8515	1	0
5	14	B03	3500_100Eup	17765	3747	6377	1	0
5	14	B03	3500_100Eup	17766	1111	4032	1	0
5	14	B03	3500_100Eup	17767	3784	6661	1	0
5	14	B03	3500_100Eup	17768	3835	7030	1	0
5	14	B03	3500_100Eup	17769	1091	6199	1	0
5	14	B03	3500_100Eup	17770	2385	3435	1	0
5	14	B03	3500_100Eup	17771	3245	5225	1	0
5	14	B03	3500_100Eup	17772	2419	5854	1	0
5	14	B03	3500_100Eup	17773	1015	6634	1	0
5	14	B03	3500_100Eup	17774	1982	6449	1	0
5	14	B03	3500_100Eup	17775	3479	9009	1	0
5	14	B03	3500_100Eup	17776	2403	8955	1	0
5	14	B03	3500_100Eup	17777	2459	4294	1	0
5	14	B03	3500_100Eup	17778	2376	11760	1	0
5	14	B03	3500_100Eup	17779	3414	13988	1	0
5	14	B03	3500_100Eup	17780	2000	3501	1	0
5	14	B03	3500_100Eup	17781	1010	6787	1	0
5	14	B03	3500_100Eup	17782	2106	8560	1	0
5	14	B03	3500_100Eup	17783	3668	9382	1	0
5	14	B03	3500_100Eup	17784	4536	6332	1	0
5	14	B03	3500_100Eup	17785	2483	6889	1	0
5	14	B03	3500_100Eup	17786	2211	11037	1	0
5	14	B03	3500_100Eup	17787	2134	9283	1	0
5	14	B03	3500_100Eup	17788	3108	3940	1	0
5	14	B03	3500_100Eup	17789	2231	6546	1	0
5	14	B03	3500_100Eup	17790	983	8234	1	0
5	14	B03	3500_100Eup	17791	2459	3745	1	0
5	14	B03	3500_100Eup	17792	1935	6409	1	0
5	14	B03	3500_100Eup	17793	2291	8524	1	0
5	14	B03	3500_100Eup	17794	2056	3828	1	0
5	14	B03	3500_100Eup	17795	3522	9357	1	0
5	14	B03	3500_100Eup	17796	2272	3739	1	0
5	14	B03	3500_100Eup	17797	1703	11604	1	0
5	14	B03	3500_100Eup	17798	980	6533	1	0
5	14	B03	3500_100Eup	17799	3489	6632	1	0
5	14	B03	3500_100Eup	17800	1006	6512	1	0
5	14	B03	3500_100Eup	17801	1089	9076	1	0
5	14	B03	3500_100Eup	17802	1182	4189	1	0
5	14	B03	3500_100Eup	17803	3599	9590	1	0
5	14	B03	3500_100Eup	17804	1124	9200	1	0
5	14	B03	3500_100Eup	17805	3604	3840	1	0
5	14	B03	3500_100Eup	17806	2247	4202	1	0
5	14	B03	3500_100Eup	17807	5156	5954	1	0
5	14	B03	3500_100Eup	17808	978	9570	1	0
5	14	B03	3500_100Eup	17809	2422	3719	1	0
5	14	B03	3500_100Eup	17810	3209	3800	1	0
5	14	B03	3500_100Eup	17811	2279	4315	1	0
5	14	B03	3500_100Eup	17812	2294	8972	1	0
5	14	B03	3500_100Eup	17813	2693	4129	1	0
5	14	B03	3500_100Eup	17814	3289	8791	1	0
5	14	B03	3500_100Eup	17815	2365	6480	1	0
5	14	B03	3500_100Eup	17816	2356	7100	1	0
5	14	B03	3500_100Eup	17817	3367	8505	1	0
5	14	B03	3500_100Eup	17818	2461	11777	1	0
5	14	B03	3500_100Eup	17819	2097	9261	1	0
5	14	B03	3500_100Eup	17820	2586	6628	1	0
5	14	B03	3500_100Eup	17821	1172	6335	1	0
5	14	B03	3500_100Eup	17822	3388	3539	1	0
5	14	B03	3500_100Eup	17823	3669	6722	1	0
5	14	B03	3500_100Eup	17824	938	9822	1	0
5	14	B03	3500_100Eup	17825	6435	6651	1	0
5	14	B03	3500_100Eup	17826	2573	7260	1	0
5	14	B03	3500_100Eup	17827	2232	6924	1	0
5	14	B03	3500_100Eup	17828	4671	6340	1	0
5	14	B03	3500_100Eup	17829	1128	9249	1	0
5	14	B03	3500_100Eup	17830	1063	3995	1	0
5	14	B03	3500_100Eup	17831	1058	5679	1	0
5	14	B03	3500_100Eup	17832	2405	6887	1	0
5	14	B03	3500_100Eup	17833	2354	4011	1	0
5	14	B03	3500_100Eup	17834	2245	7221	1	0
5	14	B03	3500_100Eup	17835	3749	12422	1	0
5	14	B03	3500_100Eup	17836	3740	6307	1	0
5	14	B03	3500_100Eup	17837	2464	9568	1	0
5	14	B03	3500_100Eup	17838	3427	9082	1	0
5	14	B03	3500_100Eup	17839	3775	14104	1	0
5	14	B03	3500_100Eup	17840	2150	6631	1	0
5	14	B03	3500_100Eup	17841	1020	6420	1	0
5	14	B03	3500_100Eup	17842	3753	3914	1	0
5	14	B03	3500_100Eup	17843	3637	3960	1	0
5	14	B03	3500_100Eup	17844	1066	8797	1	0
5	14	B03	3500_100Eup	17845	4766	4500	1	0
5	14	B03	3500_100Eup	17846	2342	4294	1	0
5	14	B03	3500_100Eup	17847	1938	6756	1	0
5	14	B03	3500_100Eup	17848	1093	6790	1	0
5	14	B03	3500_100Eup	17849	987	9251	1	0
5	14	B03	3500_100Eup	17850	2319	6462	1	0
5	14	B03	3500_100Eup	17851	4667	6130	1	0
5	14	B03	3500_100Eup	17852	1148	4182	1	0
5	14	B03	3500_100Eup	17853	3391	4020	1	0
5	14	B03	3500_100Eup	17854	1015	6341	1	0
5	14	B03	3500_100Eup	17855	1040	5981	1	0
5	14	B03	3500_100Eup	17856	2206	6567	1	0
5	14	B03	3500_100Eup	17857	3414	5352	1	0
5	14	B03	3500_100Eup	17858	3534	6716	1	0
5	14	B03	3500_100Eup	17859	5977	6669	1	0
5	14	B03	3500_100Eup	17860	2360	6464	1	0
5	14	B03	3500_100Eup	17861	4685	9078	1	0
5	14	B03	3500_100Eup	17862	953	8676	1	0
5	14	B03	3500_100Eup	17863	1039	6338	1	0
5	14	B03	3500_100Eup	17864	3247	8934	1	0
5	14	B03	3500_100Eup	17865	1038	11380	1	0
5	14	B03	3500_100Eup	17866	2476	6613	1	0
5	14	B03	3500_100Eup	17867	6143	3784	1	0
5	14	B03	3500_100Eup	17868	1165	6761	1	0
5	14	B03	3500_100Eup	17869	3663	6134	1	0
5	14	B03	3500_100Eup	17870	1101	6743	1	0
5	14	B03	3500_100Eup	17871	2081	6070	1	0
5	14	B03	3500_100Eup	17872	2067	10895	1	0
5	14	B03	3500_100Eup	17873	2192	6638	1	0
5	14	B03	3500_100Eup	17874	989	9100	1	0
5	14	B03	3500_100Eup	17875	4644	9383	1	0
5	14	B03	3500_100Eup	17876	2399	11982	1	0
5	14	B03	3500_100Eup	17877	1973	12272	1	0
5	14	B03	3500_100Eup	17878	2133	4164	1	0
5	14	B03	3500_100Eup	17879	2182	11729	1	0
5	14	B03	3500_100Eup	17880	2085	6811	1	0
5	14	B03	3500_100Eup	17881	2226	6661	1	0
5	14	B03	3500_100Eup	17882	2054	12091	1	0
5	14	B03	3500_100Eup	17883	2436	4049	1	0
5	14	B03	3500_100Eup	17884	2096	12175	1	0
5	14	B03	3500_100Eup	17885	5791	9020	1	0
5	14	B03	3500_100Eup	17886	1178	6772	1	0
5	14	B03	3500_100Eup	17887	2367	3844	1	0
5	14	B03	3500_100Eup	17888	914	11614	1	0
5	14	B03	3500_100Eup	17889	1127	6326	1	0
5	14	B03	3500_100Eup	17890	2344	6875	1	0
5	14	B03	3500_100Eup	17891	2250	12009	1	0
5	14	B03	3500_100Eup	17892	3431	6438	1	0
5	14	B03	3500_100Eup	17893	1125	6317	1	0
5	14	B03	3500_100Eup	17894	926	11744	1	0
5	14	B03	3500_100Eup	17895	2311	4731	1	0
5	14	B03	3500_100Eup	17896	2372	6276	1	0
5	14	B03	3500_100Eup	17897	2439	3717	1	0
5	14	B03	3500_100Eup	17898	3666	4163	1	0
5	14	B03	3500_100Eup	17899	2026	8206	1	0
5	14	B03	3500_100Eup	17900	2093	9128	1	0
5	14	B03	3500_100Eup	17901	2470	6320	1	0
5	14	B03	3500_100Eup	17902	3836	4300	1	0
5	14	B03	3500_100Eup	17903	2198	15178	1	0
5	14	B03	3500_100Eup	17904	2288	6601	1	0
5	14	B03	3500_100Eup	17905	2211	3854	1	0
5	14	B03	3500_100Eup	17906	1109	6813	1	0
5	14	B03	3500_100Eup	17907	4767	6307	1	0
5	14	B03	3500_100Eup	17908	2416	3672	1	0
5	14	B03	3500_100Eup	17909	2238	6290	1	0
5	14	B03	3500_100Eup	17910	2433	6182	1	0
5	14	B03	3500_100Eup	17911	1158	6488	1	0
5	14	B03	3500_100Eup	17912	1072	9080	1	0
5	14	B03	3500_100Eup	17913	4571	6260	1	0
5	14	B03	3500_100Eup	17914	2047	3811	1	0
5	14	B03	3500_100Eup	17915	3634	3954	1	0
5	14	B03	3500_100Eup	17916	3205	11176	1	0
5	14	B03	3500_100Eup	17917	2027	5875	1	0
5	14	B03	3500_100Eup	17918	1066	6353	1	0
5	14	B03	3500_100Eup	17919	2288	6014	1	0
5	14	B03	3500_100Eup	17920	1099	3511	1	0
5	14	B03	3500_100Eup	17921	2362	6899	1	0
5	14	B03	3500_100Eup	17922	1070	6541	1	0
5	14	B03	3500_100Eup	17923	1201	6229	1	0
5	14	B03	3500_100Eup	17924	1094	6915	1	0
5	14	B03	3500_100Eup	17925	995	14359	1	0
5	14	B03	3500_100Eup	17926	2419	3771	1	0
5	14	B03	3500_100Eup	17927	7426	9132	1	0
5	14	B03	3500_100Eup	17928	1036	6088	1	0
5	14	B03	3500_100Eup	17929	4931	6440	1	0
5	14	B03	3500_100Eup	17930	2469	5969	1	0
5	14	B03	3500_100Eup	17931	5028	7002	1	0
5	14	B03	3500_100Eup	17932	2433	11679	1	0
5	14	B03	3500_100Eup	17933	3659	6648	1	0
5	14	B03	3500_100Eup	17934	3744	6246	1	0
5	14	B03	3500_100Eup	17935	4735	6580	1	0
5	14	B03	3500_100Eup	17936	2034	8530	1	0
5	14	B03	3500_100Eup	17937	3624	6754	1	0
5	14	B03	3500_100Eup	17938	2296	9089	1	0
5	14	B03	3500_100Eup	17939	993	9116	1	0
5	14	B03	3500_100Eup	17940	3477	11582	1	0
5	14	B03	3500_100Eup	17941	1010	14800	1	0
5	14	B03	3500_100Eup	17942	1073	6625	1	0
5	14	B03	3500_100Eup	17943	987	6671	1	0
5	14	B03	3500_100Eup	17944	3818	14244	1	0
5	14	B03	3500_100Eup	17945	2344	8939	1	0
5	14	B03	3500_100Eup	17946	1024	9730	1	0
5	14	B03	3500_100Eup	17947	2315	9538	1	0
5	14	B03	3500_100Eup	17948	2330	6424	1	0
5	14	B03	3500_100Eup	17949	3611	4331	1	0
5	14	B03	3500_100Eup	17950	2436	8796	1	0
5	14	B03	3500_100Eup	17951	1087	9670	1	0
5	14	B03	3500_100Eup	17952	2300	9296	1	0
5	14	B03	3500_100Eup	17953	2140	8878	1	0
5	14	B03	3500_100Eup	17954	2364	8618	1	0
5	14	B03	3500_100Eup	17955	4631	11380	1	0
5	14	B03	3500_100Eup	17956	2077	6252	1	0
5	14	B03	3500_100Eup	17957	1105	6441	1	0
5	14	B03	3500_100Eup	17958	1036	6539	1	0
5	14	B03	3500_100Eup	17959	3520	11941	1	0
5	14	B03	3500_100Eup	17960	1037	6591	1	0
5	14	B03	3500_100Eup	17961	1005	9321	1	0
5	14	B03	3500_100Eup	17962	2483	11492	1	0
5	14	B03	3500_100Eup	17963	2301	8681	1	0
5	14	B03	3500_100Eup	17964	2291	11670	1	0
5	14	B03	3500_100Eup	17965	2151	13829	1	0
5	14	B03	3500_100Eup	17966	2003	4176	1	0
5	14	B03	3500_100Eup	17967	2260	3779	1	0
5	14	B03	3500_100Eup	17968	2284	6625	1	0
5	14	B03	3500_100Eup	17969	2441	9810	1	0
5	14	B03	3500_100Eup	17970	3781	6555	1	0
5	14	B03	3500_100Eup	17971	3698	9204	1	0
5	14	B03	3500_100Eup	17972	3670	5949	1	0
5	14	B03	3500_100Eup	17973	3578	9394	1	0
5	14	B03	3500_100Eup	17974	981	11874	1	0
5	14	B03	3500_100Eup	17975	3745	4254	1	0
5	14	B03	3500_100Eup	17976	1063	3846	1	0
5	14	B03	3500_100Eup	17977	2418	9068	1	0
5	14	B03	3500_100Eup	17978	2368	6561	1	0
5	14	B03	3500_100Eup	17979	1104	6456	1	0
5	14	B03	3500_100Eup	17980	5001	6315	1	0
5	14	B03	3500_100Eup	17981	2362	4064	1	0
5	14	B03	3500_100Eup	17982	3403	11456	1	0
5	14	B03	3500_100Eup	17983	2387	4168	1	0
5	14	B03	3500_100Eup	17984	3729	11430	1	0
5	14	B03	3500_100Eup	17985	2361	9194	1	0
5	14	B03	3500_100Eup	17986	3751	9143	1	0
5	14	B03	3500_100Eup	17987	1245	4249	1	0
5	14	B03	3500_100Eup	17988	2174	4121	1	0
5	14	B03	3500_100Eup	17989	1144	3877	1	0
5	14	B03	3500_100Eup	17990	1096	6556	1	0
5	14	B03	3500_100Eup	17991	1134	3798	1	0
5	14	B03	3500_100Eup	17992	1163	8828	1	0
5	14	B03	3500_100Eup	17993	2290	9653	1	0
5	14	B03	3500_100Eup	17994	3576	9500	1	0
5	14	B03	3500_100Eup	17995	2429	9176	1	0
5	14	B03	3500_100Eup	17996	1158	3741	1	0
5	14	B03	3500_100Eup	17997	1057	6633	1	0
5	14	B03	3500_100Eup	17998	2376	13993	1	0
5	14	B03	3500_100Eup	17999	3765	4178	1	0
5	14	B03	3500_100Eup	18000	3801	6521	1	0
5	14	B03	3500_100Eup	18001	1910	6082	1	0
5	14	B03	3500_100Eup	18002	2331	9249	1	0
5	14	B03	3500_100Eup	18003	3504	3247	1	0
5	14	B03	3500_100Eup	18004	3347	5754	1	0
5	14	B03	3500_100Eup	18005	3781	4017	1	0
5	14	B03	3500_100Eup	18006	2366	6761	1	0
5	14	B03	3500_100Eup	18007	3896	3756	1	0
5	14	B03	3500_100Eup	18008	3600	4299	1	0
5	14	B03	3500_100Eup	18009	3771	9289	1	0
5	14	B03	3500_100Eup	18010	1149	4249	1	0
5	14	B03	3500_100Eup	18011	2014	6384	1	0
5	14	B03	3500_100Eup	18012	2436	11429	1	0
5	14	B03	3500_100Eup	18013	1080	5865	1	0
5	14	B03	3500_100Eup	18014	4363	9333	1	0
5	14	B03	3500_100Eup	18015	4635	5878	1	0
5	14	B03	3500_100Eup	18016	1145	4043	1	0
5	14	B03	3500_100Eup	18017	2442	8163	1	0
5	14	B03	3500_100Eup	18018	3559	6637	1	0
5	14	B03	3500_100Eup	18019	4612	5691	1	0
5	14	B03	3500_100Eup	18020	3431	5974	1	0
5	14	B03	3500_100Eup	18021	2300	8936	1	0
5	14	B03	3500_100Eup	18022	5096	15022	1	0
5	14	B03	3500_100Eup	18023	1143	6552	1	0
5	14	B03	3500_100Eup	18024	2307	6416	1	0
5	14	B03	3500_100Eup	18025	1117	9092	1	0
5	14	B03	3500_100Eup	18026	2444	6774	0	0
5	14	B03	3500_100Eup	18027	1126	4238	1	0
5	14	B03	3500_100Eup	18028	5964	11562	1	0
5	14	B03	3500_100Eup	18029	6293	6349	1	0
5	14	B03	3500_100Eup	18030	3699	8866	1	0
5	14	B03	3500_100Eup	18031	3507	6547	1	0
5	14	B03	3500_100Eup	18032	3549	3964	1	0
5	14	B03	3500_100Eup	18033	2333	4054	1	0
5	14	B03	3500_100Eup	18034	3643	6493	1	0
5	14	B03	3500_100Eup	18035	2335	6275	1	0
5	14	B03	3500_100Eup	18036	3358	3557	1	0
5	14	B03	3500_100Eup	18037	4973	3524	1	0
5	14	B03	3500_100Eup	18038	2518	8998	1	0
5	14	B03	3500_100Eup	18039	3686	8518	1	0
5	14	B03	3500_100Eup	18040	1147	3485	1	0
5	14	B03	3500_100Eup	18041	3534	6592	1	0
5	14	B03	3500_100Eup	18042	3242	8918	1	0
5	14	B03	3500_100Eup	18043	4939	6662	1	0
5	14	B03	3500_100Eup	18044	4893	9157	1	0
5	14	B03	3500_100Eup	18045	1119	9502	1	0
5	14	B03	3500_100Eup	18046	1079	6609	1	0
5	14	B03	3500_100Eup	18047	2190	6469	1	0
5	14	B03	3500_100Eup	18048	2403	6329	1	0
5	14	B03	3500_100Eup	18049	3540	5856	1	0
5	14	B03	3500_100Eup	18050	1982	3851	1	0
5	14	B03	3500_100Eup	18051	1116	8863	1	0
5	14	B03	3500_100Eup	18052	3646	3889	1	0
5	14	B03	3500_100Eup	18053	1105	3850	1	0
5	14	B03	3500_100Eup	18054	2292	4144	1	0
5	14	B03	3500_100Eup	18055	1212	11464	1	0
5	14	B03	3500_100Eup	18056	2418	6100	1	0
5	14	B03	3500_100Eup	18057	1910	9195	1	0
5	14	B03	3500_100Eup	18058	3528	6214	1	0
5	14	B03	3500_100Eup	18059	3311	6615	1	0
5	14	B03	3500_100Eup	18060	3635	6702	1	0
5	14	B03	3500_100Eup	18061	2265	8991	1	0
5	14	B03	3500_100Eup	18062	1060	3502	1	0
5	14	B03	3500_100Eup	18063	2304	9301	1	0
5	14	B03	3500_100Eup	18064	3588	6554	1	0
5	14	B03	3500_100Eup	18065	2281	3745	1	0
5	14	B03	3500_100Eup	18066	2395	9167	1	0
5	14	B03	3500_100Eup	18067	2121	9495	1	0
5	14	B03	3500_100Eup	18068	3862	6248	1	0
5	14	B03	3500_100Eup	18069	3406	5784	1	0
5	14	B03	3500_100Eup	18070	3438	6840	1	0
5	14	B03	3500_100Eup	18071	2205	9253	1	0
5	14	B03	3500_100Eup	18072	2528	6385	1	0
5	14	B03	3500_100Eup	18073	1064	6238	1	0
5	14	B03	3500_100Eup	18074	1062	6725	1	0
5	14	B03	3500_100Eup	18075	4712	6142	1	0
5	14	B03	3500_100Eup	18076	1043	6228	1	0
5	14	B03	3500_100Eup	18077	1131	3715	1	0
5	14	B03	3500_100Eup	18078	2355	3782	1	0
5	14	B03	3500_100Eup	18079	1068	6341	1	0
5	14	B03	3500_100Eup	18080	2866	3667	1	0
5	14	B03	3500_100Eup	18081	5832	4304	1	0
5	14	B03	3500_100Eup	18082	1168	6005	1	0
5	14	B03	3500_100Eup	18083	3286	8742	1	0
5	14	B03	3500_100Eup	18084	2350	11349	1	0
5	14	B03	3500_100Eup	18085	3688	6723	1	0
5	14	B03	3500_100Eup	18086	2563	11508	1	0
5	14	B03	3500_100Eup	18087	3641	11704	1	0
5	14	B03	3500_100Eup	18088	1031	11985	1	0
5	14	B03	3500_100Eup	18089	2429	6470	1	0
5	14	B03	3500_100Eup	18090	1055	11787	1	0
5	14	B03	3500_100Eup	18091	3654	4415	1	0
5	14	B03	3500_100Eup	18092	1131	6746	1	0
5	14	B03	3500_100Eup	18093	1013	6424	1	0
5	14	B03	3500_100Eup	18094	2351	10016	1	0
5	14	B03	3500_100Eup	18095	3600	6872	1	0
5	14	B03	3500_100Eup	18096	3313	6320	1	0
5	14	B03	3500_100Eup	18097	4427	3986	1	0
5	14	B03	3500_100Eup	18098	2317	11614	1	0
5	14	B03	3500_100Eup	18099	3458	9240	1	0
5	14	B03	3500_100Eup	18100	2322	17107	1	0
5	14	B03	3500_100Eup	18101	4964	4021	1	0
5	14	B03	3500_100Eup	18102	6383	3847	1	0
5	14	B03	3500_100Eup	18103	2231	6673	1	0
5	14	B03	3500_100Eup	18104	3713	4352	1	0
5	14	B03	3500_100Eup	18105	3375	6294	1	0
5	14	B03	3500_100Eup	18106	3329	3961	1	0
5	14	B03	3500_100Eup	18107	911	11610	1	0
5	14	B03	3500_100Eup	18108	2229	3974	1	0
5	14	B03	3500_100Eup	18109	3673	9023	1	0
5	14	B03	3500_100Eup	18110	2353	9032	1	0
5	14	B03	3500_100Eup	18111	2354	3969	1	0
5	14	B03	3500_100Eup	18112	5927	7099	1	0
5	14	B03	3500_100Eup	18113	2394	3673	1	0
5	14	B03	3500_100Eup	18114	967	6199	1	0
5	14	B03	3500_100Eup	18115	1032	11821	1	0
5	14	B03	3500_100Eup	18116	3255	3667	1	0
5	14	B03	3500_100Eup	18117	2303	11339	1	0
5	14	B03	3500_100Eup	18118	2380	4260	1	0
5	14	B03	3500_100Eup	18119	2427	6541	1	0
5	14	B03	3500_100Eup	18120	3729	14720	1	0
5	14	B03	3500_100Eup	18121	3731	4087	1	0
5	14	B03	3500_100Eup	18122	4704	6711	1	0
5	14	B03	3500_100Eup	18123	3675	4079	1	0
5	14	B03	3500_100Eup	18124	3590	6891	1	0
5	14	B03	3500_100Eup	18125	3098	6414	1	0
5	14	B03	3500_100Eup	18126	3434	6310	1	0
5	14	B03	3500_100Eup	18127	3654	8873	1	0
5	14	B03	3500_100Eup	18128	3507	5724	1	0
5	14	B03	3500_100Eup	18129	1139	4169	1	0
5	14	B03	3500_100Eup	18130	2128	11163	1	0
5	14	B03	3500_100Eup	18131	1071	6153	1	0
5	14	B03	3500_100Eup	18132	1108	14262	1	0
5	14	B03	3500_100Eup	18133	2125	3524	1	0
5	14	B03	3500_100Eup	18134	4752	11272	1	0
5	14	B03	3500_100Eup	18135	1092	4192	1	0
5	14	B03	3500_100Eup	18136	3380	3979	1	0
5	14	B03	3500_100Eup	18137	4858	13157	1	0
5	14	B03	3500_100Eup	18138	3638	17437	1	0
5	14	B03	3500_100Eup	18139	2206	6586	1	0
5	14	B03	3500_100Eup	18140	1093	3682	1	0
5	14	B03	3500_100Eup	18141	1222	6653	1	0
5	14	B03	3500_100Eup	18142	5953	3718	1	0
5	14	B03	3500_100Eup	18143	2241	6184	1	0
5	14	B03	3500_100Eup	18144	2367	3644	1	0
5	14	B03	3500_100Eup	18145	1064	6236	1	0
5	14	B03	3500_100Eup	18146	2323	6304	1	0
5	14	B03	3500_100Eup	18147	6274	3367	1	0
5	14	B03	3500_100Eup	18148	2334	6319	1	0
5	14	B03	3500_100Eup	18149	3685	9051	1	0
5	14	B03	3500_100Eup	18150	3709	3556	1	0
5	14	B03	3500_100Eup	18151	3663	6569	1	0
5	14	B03	3500_100Eup	18152	3565	8310	1	0
5	14	B03	3500_100Eup	18153	2616	4091	1	0
5	14	B03	3500_100Eup	18154	2452	6700	1	0
5	14	B03	3500_100Eup	18155	2363	11716	1	0
5	14	B03	3500_100Eup	18156	2440	9366	1	0
5	14	B03	3500_100Eup	18157	2222	9813	1	0
5	14	B03	3500_100Eup	18158	2334	3722	1	0
5	14	B03	3500_100Eup	18159	3505	8881	1	0
5	14	B03	3500_100Eup	18160	4627	3607	1	0
5	14	B03	3500_100Eup	18161	958	9028	1	0
5	14	B03	3500_100Eup	18162	2388	6896	1	0
5	14	B03	3500_100Eup	18163	4966	6509	1	0
5	14	B03	3500_100Eup	18164	1094	3391	1	0
5	14	B03	3500_100Eup	18165	1139	6202	1	0
5	14	B03	3500_100Eup	18166	6047	9271	1	0
5	14	B03	3500_100Eup	18167	1086	11455	1	0
5	14	B03	3500_100Eup	18168	3619	9135	1	0
5	14	B03	3500_100Eup	18169	2025	8874	1	0
5	14	B03	3500_100Eup	18170	2411	6399	1	0
5	14	B03	3500_100Eup	18171	3751	4540	1	0
5	14	B03	3500_100Eup	18172	2050	4304	1	0
5	14	B03	3500_100Eup	18173	1239	9508	1	0
5	14	B03	3500_100Eup	18174	2423	9637	1	0
5	14	B03	3500_100Eup	18175	2154	9042	1	0
5	14	B03	3500_100Eup	18176	2207	6353	1	0
5	14	B03	3500_100Eup	18177	2006	9506	1	0
5	14	B03	3500_100Eup	18178	1187	6626	1	0
5	14	B03	3500_100Eup	18179	2453	6890	1	0
5	14	B03	3500_100Eup	18180	1121	6351	1	0
5	14	B03	3500_100Eup	18181	2399	6609	1	0
5	14	B03	3500_100Eup	18182	2391	11931	1	0
5	14	B03	3500_100Eup	18183	2296	9561	1	0
5	14	B03	3500_100Eup	18184	3622	6483	1	0
5	14	B03	3500_100Eup	18185	1099	6498	1	0
5	14	B03	3500_100Eup	18186	2459	3955	1	0
5	14	B03	3500_100Eup	18187	5858	3720	1	0
5	14	B03	3500_100Eup	18188	3407	6167	1	0
5	14	B03	3500_100Eup	18189	1035	11993	1	0
5	14	B03	3500_100Eup	18190	2340	8431	1	0
5	14	B03	3500_100Eup	18191	3234	8810	1	0
5	14	B03	3500_100Eup	18192	3564	9730	1	0
5	14	B03	3500_100Eup	18193	2235	6698	1	0
5	14	B03	3500_100Eup	18194	3853	4566	1	0
5	14	B03	3500_100Eup	18195	3850	6532	1	0
5	14	B03	3500_100Eup	18196	3621	6491	1	0
5	14	B03	3500_100Eup	18197	2380	6411	1	0
5	14	B03	3500_100Eup	18198	8635	4190	1	0
5	14	B03	3500_100Eup	18199	3817	4054	1	0
5	14	B03	3500_100Eup	18200	2336	6599	1	0
5	14	B03	3500_100Eup	18201	2249	3724	1	0
5	14	B03	3500_100Eup	18202	3258	6375	1	0
5	14	B03	3500_100Eup	18203	1012	11516	1	0
5	14	B03	3500_100Eup	18204	1102	4030	1	0
5	14	B03	3500_100Eup	18205	2324	6369	1	0
5	14	B03	3500_100Eup	18206	2284	9351	1	0
5	14	B03	3500_100Eup	18207	4780	9602	1	0
5	14	B03	3500_100Eup	18208	2292	14197	1	0
5	14	B03	3500_100Eup	18209	2211	9331	1	0
5	14	B03	3500_100Eup	18210	4957	3546	1	0
5	14	B03	3500_100Eup	18211	3674	8766	1	0
5	14	B03	3500_100Eup	18212	4822	10065	1	0
5	14	B03	3500_100Eup	18213	1151	3772	1	0
5	14	B03	3500_100Eup	18214	2397	4088	1	0
5	14	B03	3500_100Eup	18215	2357	14547	1	0
5	14	B03	3500_100Eup	18216	3606	8999	1	0
5	14	B03	3500_100Eup	18217	2352	8493	1	0
5	14	B03	3500_100Eup	18218	2258	9019	1	0
5	14	B03	3500_100Eup	18219	3572	3445	1	0
5	14	B03	3500_100Eup	18220	2343	3845	1	0
5	14	B03	3500_100Eup	18221	2446	6474	1	0
5	14	B03	3500_100Eup	18222	3689	6423	1	0
5	14	B03	3500_100Eup	18223	1243	12451	1	0
5	14	B03	3500_100Eup	18224	2354	3951	1	0
5	14	B03	3500_100Eup	18225	2439	3491	1	0
5	14	B03	3500_100Eup	18226	2404	9149	1	0
5	14	B03	3500_100Eup	18227	3624	6335	1	0
5	14	B03	3500_100Eup	18228	1050	9482	1	0
5	14	B03	3500_100Eup	18229	6120	6797	1	0
5	14	B03	3500_100Eup	18230	1087	5872	1	0
5	14	B03	3500_100Eup	18231	2410	3812	1	0
5	14	B03	3500_100Eup	18232	3753	6423	1	0
5	14	B03	3500_100Eup	18233	2338	4208	1	0
5	14	B03	3500_100Eup	18234	1081	6704	1	0
5	14	B03	3500_100Eup	18235	2415	4021	1	0
5	14	B03	3500_100Eup	18236	1130	3692	1	0
5	14	B03	3500_100Eup	18237	2252	11179	1	0
5	14	B03	3500_100Eup	18238	3412	4218	1	0
5	14	B03	3500_100Eup	18239	3569	9609	1	0
5	14	B03	3500_100Eup	18240	2447	8529	1	0
5	14	B03	3500_100Eup	18241	2428	12169	1	0
5	14	B03	3500_100Eup	18242	2300	6542	1	0
5	14	B03	3500_100Eup	18243	2206	9382	1	0
5	14	B03	3500_100Eup	18244	3728	6761	1	0
5	14	B03	3500_100Eup	18245	992	6946	1	0
5	14	B03	3500_100Eup	18246	3575	9257	1	0
5	14	B03	3500_100Eup	18247	2439	9374	1	0
5	14	B03	3500_100Eup	18248	2330	9417	1	0
5	14	B03	3500_100Eup	18249	3593	6903	1	0
5	14	B03	3500_100Eup	18250	2130	9371	0	0
5	14	B03	3500_100Eup	18251	2158	6320	1	0
5	14	B03	3500_100Eup	18252	4893	6514	1	0
5	14	B03	3500_100Eup	18253	1113	3935	1	0
5	14	B03	3500_100Eup	18254	2364	7701	1	0
5	14	B03	3500_100Eup	18255	3326	4093	1	0
5	14	B03	3500_100Eup	18256	1082	9301	1	0
5	14	B03	3500_100Eup	18257	3733	3699	1	0
5	14	B03	3500_100Eup	18258	2307	6695	1	0
5	14	B03	3500_100Eup	18259	2533	9179	1	0
5	14	B03	3500_100Eup	18260	2424	11206	1	0
5	14	B03	3500_100Eup	18261	3679	6076	1	0
5	14	B03	3500_100Eup	18262	3490	3747	1	0
5	14	B03	3500_100Eup	18263	3465	4243	1	0
5	14	B03	3500_100Eup	18264	2501	3671	1	0
5	14	B03	3500_100Eup	18265	3772	6463	1	0
5	14	B03	3500_100Eup	18266	3520	6673	1	0
5	14	B03	3500_100Eup	18267	1057	9019	1	0
5	14	B03	3500_100Eup	18268	3369	14589	1	0
5	14	B03	3500_100Eup	18269	2322	12234	0	0
5	14	B03	3500_100Eup	18270	1010	6807	1	0
5	14	B03	3500_100Eup	18271	3825	9914	1	0
5	14	B03	3500_100Eup	18272	2097	6439	1	0
5	14	B03	3500_100Eup	18273	7526	6249	1	0
5	14	B03	3500_100Eup	18274	5228	3988	0	0
5	14	B03	3500_100Eup	18275	4696	8757	1	0
5	14	B03	3500_100Eup	18276	6291	9267	1	0
5	14	B03	3500_100Eup	18277	2470	12642	0	0
5	14	B03	3500_100Eup	18278	2096	3192	1	0
5	14	B03	3500_100Eup	18279	3343	8965	1	0
5	14	B03	3500_100Eup	18280	3526	6685	1	0
5	14	B03	3500_100Eup	18281	1037	12252	1	0
5	14	B03	3500_100Eup	18282	2391	6593	1	0
5	14	B03	3500_100Eup	18283	2009	6690	1	0
5	14	B03	3500_100Eup	18284	2352	4034	1	0
5	14	B03	3500_100Eup	18285	2284	6709	1	0
5	14	B03	3500_100Eup	18286	2107	9215	1	0
5	14	B03	3500_100Eup	18287	4876	6610	1	0
5	14	B03	3500_100Eup	18288	2241	6599	1	0
5	14	B03	3500_100Eup	18289	1130	3967	1	0
5	14	B03	3500_100Eup	18290	1193	4160	0	0
5	14	B03	3500_100Eup	18291	2368	9458	1	0
5	14	B03	3500_100Eup	18292	1175	4039	1	0
5	14	B03	3500_100Eup	18293	965	6555	1	0
5	14	B03	3500_100Eup	18294	1125	6574	1	0
5	14	B03	3500_100Eup	18295	2076	3212	1	0
5	14	B03	3500_100Eup	18296	2152	9098	1	0
5	14	B03	3500_100Eup	18297	3921	11168	1	0
5	14	B03	3500_100Eup	18298	2335	6065	1	0
5	14	B03	3500_100Eup	18299	1226	6274	1	0
5	14	B03	3500_100Eup	18300	2291	14324	1	0
5	14	B03	3500_100Eup	18301	1017	8508	1	0
5	14	B03	3500_100Eup	18302	1034	9518	1	0
5	14	B03	3500_100Eup	18303	3397	6730	1	0
5	14	B03	3500_100Eup	18304	1168	6526	1	0
5	14	B03	3500_100Eup	18305	3723	3615	1	0
5	14	B03	3500_100Eup	18306	2049	6001	1	0
5	14	B03	3500_100Eup	18307	2104	6690	1	0
5	14	B03	3500_100Eup	18308	2252	9027	1	0
5	14	B03	3500_100Eup	18309	2197	8799	1	0
5	14	B03	3500_100Eup	18310	6182	14740	1	0
5	14	B03	3500_100Eup	18311	4894	13729	1	0
5	14	B03	3500_100Eup	18312	2012	6460	1	0
5	14	B03	3500_100Eup	18313	1128	6802	1	0
5	14	B03	3500_100Eup	18314	2152	3486	1	0
5	14	B03	3500_100Eup	18315	1037	9537	1	0
5	14	B03	3500_100Eup	18316	6054	9505	1	0
5	14	B03	3500_100Eup	18317	4757	6078	1	0
5	14	B03	3500_100Eup	18318	3807	8916	1	0
5	14	B03	3500_100Eup	18319	3749	3936	1	0
5	14	B03	3500_100Eup	18320	3502	9406	1	0
5	14	B03	3500_100Eup	18321	2186	6449	1	0
5	14	B03	3500_100Eup	18322	2082	3937	1	0
5	14	B03	3500_100Eup	18323	2351	6922	1	0
5	14	B03	3500_100Eup	18324	3353	9635	1	0
5	14	B03	3500_100Eup	18325	2356	6659	1	0
5	14	B03	3500_100Eup	18326	3589	8753	1	0
5	14	B03	3500_100Eup	18327	3615	9668	1	0
5	14	B03	3500_100Eup	18328	3711	14282	1	0
5	14	B03	3500_100Eup	18329	3648	6841	1	0
5	14	B03	3500_100Eup	18330	2325	6503	1	0
5	14	B03	3500_100Eup	18331	1121	5935	1	0
5	14	B03	3500_100Eup	18332	3398	9134	1	0
5	14	B03	3500_100Eup	18333	3641	6558	1	0
5	14	B03	3500_100Eup	18334	3683	9596	1	0
5	14	B03	3500_100Eup	18335	2384	8736	1	0
5	14	B03	3500_100Eup	18336	3336	6472	1	0
5	14	B03	3500_100Eup	18337	4711	6241	1	0
5	14	B03	3500_100Eup	18338	3457	6557	1	0
5	14	B03	3500_100Eup	18339	4956	7277	1	0
5	14	B03	3500_100Eup	18340	2430	11392	1	0
5	14	B03	3500_100Eup	18341	1106	12027	1	0
5	14	B03	3500_100Eup	18342	3643	8883	1	0
5	14	B03	3500_100Eup	18343	3415	6669	1	0
5	14	B03	3500_100Eup	18344	2178	6719	1	0
5	14	B03	3500_100Eup	18345	2014	3681	1	0
5	14	B03	3500_100Eup	18346	4639	6150	1	0
5	14	B03	3500_100Eup	18347	3615	11428	1	0
5	14	B03	3500_100Eup	18348	1044	6306	1	0
5	14	B03	3500_100Eup	18349	3495	5905	1	0
5	14	B03	3500_100Eup	18350	3496	9043	1	0
5	14	B03	3500_100Eup	18351	5057	8873	1	0
5	14	B03	3500_100Eup	18352	2316	8932	1	0
5	14	B03	3500_100Eup	18353	2385	4323	1	0
5	14	B03	3500_100Eup	18354	1171	3801	1	0
5	14	B03	3500_100Eup	18355	2312	6187	1	0
5	14	B03	3500_100Eup	18356	3687	8924	1	0
5	14	B03	3500_100Eup	18357	1096	9040	1	0
5	14	B03	3500_100Eup	18358	976	6571	1	0
5	14	B03	3500_100Eup	18359	2102	5940	1	0
5	14	B03	3500_100Eup	18360	3676	9401	1	0
5	14	B03	3500_100Eup	18361	1172	6161	1	0
5	14	B03	3500_100Eup	18362	3804	9629	1	0
5	14	B03	3500_100Eup	18363	1022	3633	1	0
5	14	B03	3500_100Eup	18364	3751	6385	1	0
5	14	B03	3500_100Eup	18365	1160	6355	1	0
5	14	B03	3500_100Eup	18366	2334	6537	1	0
5	14	B03	3500_100Eup	18367	1133	3765	1	0
5	14	B03	3500_100Eup	18368	3439	4409	1	0
5	14	B03	3500_100Eup	18369	2322	6481	1	0
5	14	B03	3500_100Eup	18370	1142	4125	1	0
5	14	B03	3500_100Eup	18371	3616	12066	1	0
5	14	B03	3500_100Eup	18372	3751	8498	1	0
5	14	B03	3500_100Eup	18373	2107	4190	1	0
5	14	B03	3500_100Eup	18374	4728	12922	1	0
5	14	B03	3500_100Eup	18375	1083	6570	1	0
5	14	B03	3500_100Eup	18376	4495	8844	1	0
5	14	B03	3500_100Eup	18377	3517	6467	1	0
5	14	B03	3500_100Eup	18378	2125	6256	1	0
5	14	B03	3500_100Eup	18379	3529	8850	1	0
5	14	B03	3500_100Eup	18380	2539	6150	1	0
5	14	B03	3500_100Eup	18381	2275	14505	1	0
5	14	B03	3500_100Eup	18382	3857	9178	1	0
5	14	B03	3500_100Eup	18383	1925	5762	1	0
5	14	B03	3500_100Eup	18384	2212	9170	1	0
5	14	B03	3500_100Eup	18385	2267	9031	1	0
5	14	B03	3500_100Eup	18386	4794	6557	1	0
5	14	B03	3500_100Eup	18387	3555	9052	1	0
5	14	B03	3500_100Eup	18388	1103	6503	1	0
5	14	B03	3500_100Eup	18389	3680	6603	1	0
5	14	B03	3500_100Eup	18390	2247	8778	1	0
5	14	B03	3500_100Eup	18391	4797	4173	1	0
5	14	B03	3500_100Eup	18392	2211	15004	1	0
5	14	B03	3500_100Eup	18393	3492	3812	1	0
5	14	B03	3500_100Eup	18394	2195	9283	1	0
5	14	B03	3500_100Eup	18395	1977	3757	1	0
5	14	B03	3500_100Eup	18396	5979	3986	1	0
5	14	B03	3500_100Eup	18397	1092	6538	1	0
5	14	B03	3500_100Eup	18398	3576	6639	1	0
5	14	B03	3500_100Eup	18399	2398	9166	1	0
5	14	B03	3500_100Eup	18400	3626	6197	1	0
5	14	B03	3500_100Eup	18401	4827	7947	1	0
5	14	B03	3500_100Eup	18402	2436	8650	1	0
5	14	B03	3500_100Eup	18403	5019	6446	1	0
5	14	B03	3500_100Eup	18404	4644	9480	1	0
5	14	B03	3500_100Eup	18405	3561	8158	1	0
5	14	B03	3500_100Eup	18406	1046	6318	1	0
5	14	B03	3500_100Eup	18407	7411	11049	1	0
5	14	B03	3500_100Eup	18408	4716	6573	1	0
5	14	B03	3500_100Eup	18409	2157	12352	1	0
5	14	B03	3500_100Eup	18410	2440	8948	1	0
5	14	B03	3500_100Eup	18411	3825	8253	1	0
5	14	B03	3500_100Eup	18412	2493	3803	1	0
5	14	B03	3500_100Eup	18413	1102	3647	1	0
5	14	B03	3500_100Eup	18414	1967	8553	1	0
5	14	B03	3500_100Eup	18415	3734	11831	1	0
5	14	B03	3500_100Eup	18416	1095	6719	1	0
5	14	B03	3500_100Eup	18417	3843	6011	1	0
5	14	B03	3500_100Eup	18418	1158	3840	1	0
5	14	B03	3500_100Eup	18419	1044	6503	1	0
5	14	B03	3500_100Eup	18420	1097	3790	1	0
5	14	B03	3500_100Eup	18421	2279	14076	1	0
5	14	B03	3500_100Eup	18422	3382	6233	1	0
5	14	B03	3500_100Eup	18423	3513	6445	1	0
5	14	B03	3500_100Eup	18424	3524	11828	1	0
5	14	B03	3500_100Eup	18425	3637	9103	1	0
5	14	B03	3500_100Eup	18426	2299	8658	1	0
5	14	B03	3500_100Eup	18427	3182	7040	1	0
5	14	B03	3500_100Eup	18428	3483	7050	1	0
5	14	B03	3500_100Eup	18429	5847	17060	1	0
5	14	B03	3500_100Eup	18430	2248	3857	1	0
5	14	B03	3500_100Eup	18431	6490	6484	1	0
5	14	B03	3500_100Eup	18432	1209	4219	1	0
5	14	B03	3500_100Eup	18433	3603	3491	1	0
5	14	B03	3500_100Eup	18434	4561	12456	1	0
5	14	B03	3500_100Eup	18435	2361	9388	1	0
5	14	B03	3500_100Eup	18436	3423	6723	1	0
5	14	B03	3500_100Eup	18437	3418	8448	1	0
5	14	B03	3500_100Eup	18438	1060	6020	1	0
5	14	B03	3500_100Eup	18439	4987	11339	1	0
5	14	B03	3500_100Eup	18440	3408	3791	1	0
5	14	B03	3500_100Eup	18441	2265	9147	1	0
5	14	B03	3500_100Eup	18442	2488	9239	1	0
5	14	B03	3500_100Eup	18443	1003	9406	1	0
5	14	B03	3500_100Eup	18444	3247	6215	1	0
5	14	B03	3500_100Eup	18445	3430	3958	1	0
5	14	B03	3500_100Eup	18446	1168	9580	1	0
5	14	B03	3500_100Eup	18447	3491	3907	1	0
5	14	B03	3500_100Eup	18448	2153	9406	1	0
5	14	B03	3500_100Eup	18449	3628	9396	1	0
5	14	B03	3500_100Eup	18450	3174	3480	1	0
5	14	B03	3500_100Eup	18451	3560	9027	1	0
5	14	B03	3500_100Eup	18452	2236	6758	1	0
5	14	B03	3500_100Eup	18453	3718	7010	1	0
5	14	B03	3500_100Eup	18454	2163	4219	1	0
5	14	B03	3500_100Eup	18455	2247	6337	1	0
5	14	B03	3500_100Eup	18456	2313	6037	1	0
5	14	B03	3500_100Eup	18457	2272	3722	1	0
5	14	B03	3500_100Eup	18458	3580	4138	1	0
5	14	B03	3500_100Eup	18459	1090	6507	1	0
5	14	B03	3500_100Eup	18460	1131	6252	1	0
5	14	B03	3500_100Eup	18461	2353	6732	1	0
5	14	B03	3500_100Eup	18462	3743	3821	1	0
5	14	B03	3500_100Eup	18463	3689	6922	1	0
5	14	B03	3500_100Eup	18464	2386	8871	1	0
5	14	B03	3500_100Eup	18465	2359	11746	1	0
5	14	B03	3500_100Eup	18466	2331	12143	1	0
5	14	B03	3500_100Eup	18467	2727	9049	1	0
5	14	B03	3500_100Eup	18468	2475	8889	1	0
5	14	B03	3500_100Eup	18469	2502	14892	1	0
5	14	B03	3500_100Eup	18470	2183	5918	1	0
5	14	B03	3500_100Eup	18471	2209	9508	1	0
5	14	B03	3500_100Eup	18472	1024	14263	1	0
5	14	B03	3500_100Eup	18473	2033	8884	1	0
5	14	B03	3500_100Eup	18474	1020	9313	1	0
5	14	B03	3500_100Eup	18475	1112	6191	1	0
5	14	B03	3500_100Eup	18476	2394	6671	1	0
5	14	B03	3500_100Eup	18477	5820	4417	1	0
5	14	B03	3500_100Eup	18478	2535	9332	1	0
5	14	B03	3500_100Eup	18479	970	10997	1	0
5	14	B03	3500_100Eup	18480	1120	6505	1	0
5	14	B03	3500_100Eup	18481	1083	3259	1	0
5	14	B03	3500_100Eup	18482	3738	6510	1	0
5	14	B03	3500_100Eup	18483	2239	8908	1	0
5	14	B03	3500_100Eup	18484	3706	4103	1	0
5	14	B03	3500_100Eup	18485	2456	6303	1	0
5	14	B03	3500_100Eup	18486	1040	9168	1	0
5	14	B03	3500_100Eup	18487	1007	8682	1	0
5	14	B03	3500_100Eup	18488	977	14182	1	0
5	14	B03	3500_100Eup	18489	3869	9845	1	0
5	14	B03	3500_100Eup	18490	3521	14244	1	0
5	14	B03	3500_100Eup	18491	3505	9124	1	0
5	14	B03	3500_100Eup	18492	5090	6211	1	0
5	14	B03	3500_100Eup	18493	3451	6987	1	0
5	14	B03	3500_100Eup	18494	2522	4246	1	0
5	14	B03	3500_100Eup	18495	2110	3758	1	0
5	14	B03	3500_100Eup	18496	3647	6011	1	0
5	14	B03	3500_100Eup	18497	4678	4040	1	0
5	14	B03	3500_100Eup	18498	2254	11369	1	0
5	14	B03	3500_100Eup	18499	2327	7156	1	0
5	14	B03	3500_100Eup	18500	4707	9355	1	0
5	14	B03	3500_100Eup	18501	2313	6321	1	0
5	14	B03	3500_100Eup	18502	1097	6630	1	0
5	14	B03	3500_100Eup	18503	2440	7765	1	0
5	14	B03	3500_100Eup	18504	3701	12140	1	0
5	14	B03	3500_100Eup	18505	3474	8400	1	0
5	14	B03	3500_100Eup	18506	6174	7002	1	0
5	14	B03	3500_100Eup	18507	4755	4293	1	0
5	14	B03	3500_100Eup	18508	1085	11464	1	0
5	14	B03	3500_100Eup	18509	3780	3820	1	0
5	14	B03	3500_100Eup	18510	2329	6694	1	0
5	14	B03	3500_100Eup	18511	2363	6759	1	0
5	14	B03	3500_100Eup	18512	1032	14644	1	0
5	14	B03	3500_100Eup	18513	4432	9150	1	0
5	14	B03	3500_100Eup	18514	3654	6581	1	0
5	14	B03	3500_100Eup	18515	4755	11951	1	0
5	14	B03	3500_100Eup	18516	2402	5612	1	0
5	14	B03	3500_100Eup	18517	3791	4178	1	0
5	14	B03	3500_100Eup	18518	1065	9198	1	0
5	14	B03	3500_100Eup	18519	4426	8919	1	0
5	14	B03	3500_100Eup	18520	2761	9382	1	0
5	14	B03	3500_100Eup	18521	1076	11611	1	0
5	14	B03	3500_100Eup	18522	1033	9995	1	0
5	14	B03	3500_100Eup	18523	1979	8479	1	0
5	14	B03	3500_100Eup	18524	1046	6177	1	0
5	14	B03	3500_100Eup	18525	996	8603	1	0
5	14	B03	3500_100Eup	18526	3616	9149	1	0
5	14	B03	3500_100Eup	18527	2001	6128	1	0
5	14	B03	3500_100Eup	18528	4673	6545	1	0
5	14	B03	3500_100Eup	18529	3482	5945	1	0
5	14	B03	3500_100Eup	18530	972	8111	1	0
5	14	B03	3500_100Eup	18531	993	8337	1	0
5	14	B03	3500_100Eup	18532	6189	6822	1	0
5	14	B03	3500_100Eup	18533	2310	8812	1	0
5	14	B03	3500_100Eup	18534	1052	5839	1	0
5	14	B03	3500_100Eup	18535	1081	6890	1	0
5	14	B03	3500_100Eup	18536	3197	6151	1	0
5	14	B03	3500_100Eup	18537	3355	6247	1	0
5	14	B03	3500_100Eup	18538	928	11497	1	0
5	14	B03	3500_100Eup	18539	2330	11893	1	0
5	14	B03	3500_100Eup	18540	3541	4305	1	0
5	14	B03	3500_100Eup	18541	1170	4357	1	0
5	14	B03	3500_100Eup	18542	2315	6236	1	0
5	14	B03	3500_100Eup	18543	1022	8801	1	0
5	14	B03	3500_100Eup	18544	1107	6290	1	0
5	14	B03	3500_100Eup	18545	3583	12051	1	0
5	14	B03	3500_100Eup	18546	1192	5880	1	0
5	14	B03	3500_100Eup	18547	2080	6287	1	0
5	14	B03	3500_100Eup	18548	3359	6060	1	0
5	14	B03	3500_100Eup	18549	1106	3613	1	0
5	14	B03	3500_100Eup	18550	2385	6606	1	0
5	14	B03	3500_100Eup	18551	2377	9075	1	0
5	14	B03	3500_100Eup	18552	5119	9192	1	0
5	14	B03	3500_100Eup	18553	972	9068	1	0
5	14	B03	3500_100Eup	18554	4753	6184	1	0
5	14	B03	3500_100Eup	18555	2316	6129	1	0
5	14	B03	3500_100Eup	18556	3672	9207	1	0
5	14	B03	3500_100Eup	18557	1091	3832	1	0
5	14	B03	3500_100Eup	18558	2138	8929	1	0
5	14	B03	3500_100Eup	18559	2479	3857	1	0
5	14	B03	3500_100Eup	18560	2191	3393	1	0
5	14	B03	3500_100Eup	18561	1043	12147	1	0
5	14	B03	3500_100Eup	18562	3702	9550	1	0
5	14	B03	3500_100Eup	18563	1005	11895	1	0
5	14	B03	3500_100Eup	18564	4943	14088	1	0
5	14	B03	3500_100Eup	18565	2325	3830	1	0
5	14	B03	3500_100Eup	18566	4579	3564	1	0
5	14	B03	3500_100Eup	18567	2536	5679	1	0
5	14	B03	3500_100Eup	18568	8616	4058	1	0
5	14	B03	3500_100Eup	18569	2387	11842	1	0
5	14	B03	3500_100Eup	18570	950	8978	1	0
5	14	B03	3500_100Eup	18571	1873	3909	1	0
5	14	B03	3500_100Eup	18572	3769	4093	1	0
5	14	B03	3500_100Eup	18573	3607	8892	1	0
5	14	B03	3500_100Eup	18574	1053	9108	1	0
5	14	B03	3500_100Eup	18575	2137	8406	1	0
5	14	B03	3500_100Eup	18576	1077	3229	1	0
5	14	B03	3500_100Eup	18577	3594	11810	1	0
5	14	B03	3500_100Eup	18578	1032	6390	1	0
5	14	B03	3500_100Eup	18579	7442	4319	1	0
5	14	B03	3500_100Eup	18580	3865	8943	1	0
5	14	B03	3500_100Eup	18581	1044	6320	1	0
5	14	B03	3500_100Eup	18582	4943	4343	1	0
5	14	B03	3500_100Eup	18583	2127	11552	1	0
5	14	B03	3500_100Eup	18584	1046	6553	1	0
5	14	B03	3500_100Eup	18585	1017	8675	1	0
5	14	B03	3500_100Eup	18586	1945	6576	1	0
5	14	B03	3500_100Eup	18587	1065	11922	1	0
5	14	B03	3500_100Eup	18588	2170	8692	1	0
5	14	B03	3500_100Eup	18589	3370	3539	1	0
5	14	B03	3500_100Eup	18590	3606	6536	1	0
5	14	B03	3500_100Eup	18591	2471	7454	1	0
5	14	B03	3500_100Eup	18592	4941	9309	1	0
5	14	B03	3500_100Eup	18593	1084	6566	1	0
5	14	B03	3500_100Eup	18594	2387	8814	1	0
5	14	B03	3500_100Eup	18595	2400	6631	1	0
5	14	B03	3500_100Eup	18596	3631	8861	1	0
5	14	B03	3500_100Eup	18597	992	6333	1	0
5	14	B03	3500_100Eup	18598	1068	6398	1	0
5	14	B03	3500_100Eup	18599	2348	3712	1	0
5	14	B03	3500_100Eup	18600	2442	15155	1	0
5	14	B03	3500_100Eup	18601	4668	5956	1	0
5	14	B03	3500_100Eup	18602	2191	9246	1	0
5	14	B03	3500_100Eup	18603	3400	3869	1	0
5	14	B03	3500_100Eup	18604	2326	6396	1	0
5	14	B03	3500_100Eup	18605	2450	4140	1	0
5	14	B03	3500_100Eup	18606	3657	8638	1	0
5	14	B03	3500_100Eup	18607	1145	6156	1	0
5	14	B03	3500_100Eup	18608	4672	3250	1	0
5	14	B03	3500_100Eup	18609	3745	4486	1	0
5	14	B03	3500_100Eup	18610	2289	6895	1	0
5	14	B03	3500_100Eup	18611	1112	6536	1	0
5	14	B03	3500_100Eup	18612	3188	6643	1	0
5	14	B03	3500_100Eup	18613	2341	4181	1	0
5	14	B03	3500_100Eup	18614	2438	9206	1	0
5	14	B03	3500_100Eup	18615	3621	6598	1	0
5	14	B03	3500_100Eup	18616	3761	9270	1	0
5	14	B03	3500_100Eup	18617	2348	4491	1	0
5	14	B03	3500_100Eup	18618	2390	8992	1	0
5	14	B03	3500_100Eup	18619	1125	6139	1	0
5	14	B03	3500_100Eup	18620	2370	3921	1	0
5	14	B03	3500_100Eup	18621	2393	4232	1	0
5	14	B03	3500_100Eup	18622	3606	9565	1	0
5	14	B03	3500_100Eup	18623	2382	3854	1	0
5	14	B03	3500_100Eup	18624	3765	4004	1	0
5	14	B03	3500_100Eup	18625	3375	4109	1	0
5	14	B03	3500_100Eup	18626	3457	19507	1	0
5	14	B03	3500_100Eup	18627	5055	7085	1	0
5	14	B03	3500_100Eup	18628	3648	9060	1	0
5	14	B03	3500_100Eup	18629	997	8761	1	0
5	14	B03	3500_100Eup	18630	1056	6487	1	0
5	14	B03	3500_100Eup	18631	1082	3804	1	0
5	14	B03	3500_100Eup	18632	3673	6812	1	0
5	14	B03	3500_100Eup	18633	2024	6430	1	0
5	14	B03	3500_100Eup	18634	3793	6695	1	0
5	14	B03	3500_100Eup	18635	2508	8733	1	0
5	14	B03	3500_100Eup	18636	2401	6430	1	0
5	14	B03	3500_100Eup	18637	3226	8556	1	0
5	14	B03	3500_100Eup	18638	2375	6791	1	0
5	14	B03	3500_100Eup	18639	1076	6483	1	0
5	14	B03	3500_100Eup	18640	3724	6798	1	0
5	14	B03	3500_100Eup	18641	1085	6270	1	0
5	14	B03	3500_100Eup	18642	1024	5875	1	0
5	14	B03	3500_100Eup	18643	1132	8707	1	0
5	14	B03	3500_100Eup	18644	3635	6462	1	0
5	14	B03	3500_100Eup	18645	1068	6166	1	0
5	14	B03	3500_100Eup	18646	3611	9500	1	0
5	14	B03	3500_100Eup	18647	2408	6636	1	0
5	14	B03	3500_100Eup	18648	2225	9253	1	0
5	14	B03	3500_100Eup	18649	1125	11008	1	0
5	14	B03	3500_100Eup	18650	3735	8925	1	0
5	14	B03	3500_100Eup	18651	5065	6576	1	0
5	14	B03	3500_100Eup	18652	1127	3814	1	0
5	14	B03	3500_100Eup	18653	3664	12871	1	0
5	14	B03	3500_100Eup	18654	2443	8607	1	0
5	14	B03	3500_100Eup	18655	1066	8675	1	0
5	14	B03	3500_100Eup	18656	2327	4191	1	0
5	14	B03	3500_100Eup	18657	2423	9211	1	0
5	14	B03	3500_100Eup	18658	3819	6855	1	0
5	14	B03	3500_100Eup	18659	1105	8929	1	0
5	14	B03	3500_100Eup	18660	2369	12229	1	0
5	14	B03	3500_100Eup	18661	2422	6678	1	0
5	14	B03	3500_100Eup	18662	3173	6021	1	0
5	14	B03	3500_100Eup	18663	2440	4007	1	0
5	14	B03	3500_100Eup	18664	5208	9129	1	0
5	14	B03	3500_100Eup	18665	2245	3673	1	0
5	14	B03	3500_100Eup	18666	1044	6005	1	0
5	14	B03	3500_100Eup	18667	3629	7004	1	0
5	14	B03	3500_100Eup	18668	962	9183	1	0
5	14	B03	3500_100Eup	18669	4982	8808	1	0
5	14	B03	3500_100Eup	18670	3709	9020	1	0
5	14	B03	3500_100Eup	18671	1073	6668	1	0
5	14	B03	3500_100Eup	18672	2398	6688	1	0
5	14	B03	3500_100Eup	18673	3230	6082	1	0
5	14	B03	3500_100Eup	18674	3368	3874	1	0
5	14	B03	3500_100Eup	18675	2369	3767	1	0
5	14	B03	3500_100Eup	18676	2366	8964	1	0
5	14	B03	3500_100Eup	18677	3525	6910	1	0
5	14	B03	3500_100Eup	18678	1115	9682	1	0
5	14	B03	3500_100Eup	18679	2284	6650	1	0
5	14	B03	3500_100Eup	18680	3767	6316	1	0
5	14	B03	3500_100Eup	18681	2159	6604	1	0
5	14	B03	3500_100Eup	18682	1274	6270	1	0
5	14	B03	3500_100Eup	18683	2429	4422	1	0
5	14	B03	3500_100Eup	18684	5096	6766	1	0
5	14	B03	3500_100Eup	18685	2394	6436	1	0
5	14	B03	3500_100Eup	18686	1132	3822	1	0
5	14	B03	3500_100Eup	18687	2288	9041	1	0
5	14	B03	3500_100Eup	18688	3708	9354	1	0
5	14	B03	3500_100Eup	18689	943	9570	1	0
5	14	B03	3500_100Eup	18690	1079	4067	1	0
5	14	B03	3500_100Eup	18691	2188	6906	1	0
5	14	B03	3500_100Eup	18692	2097	11758	1	0
5	14	B03	3500_100Eup	18693	1040	6760	1	0
5	14	B03	3500_100Eup	18694	3525	9003	1	0
5	14	B03	3500_100Eup	18695	4808	9422	1	0
5	14	B03	3500_100Eup	18696	3645	3763	1	0
5	14	B03	3500_100Eup	18697	2338	8653	1	0
5	14	B03	3500_100Eup	18698	3855	6768	1	0
5	14	B03	3500_100Eup	18699	2425	6665	1	0
5	14	B03	3500_100Eup	18700	2306	4471	1	0
5	14	B03	3500_100Eup	18701	3455	16982	1	0
5	14	B03	3500_100Eup	18702	3685	4190	1	0
5	14	B03	3500_100Eup	18703	3706	6421	1	0
5	14	B03	3500_100Eup	18704	3571	6630	1	0
5	14	B03	3500_100Eup	18705	3779	6453	1	0
5	14	B03	3500_100Eup	18706	1095	5951	1	0
5	14	B03	3500_100Eup	18707	3688	6720	1	0
5	14	B03	3500_100Eup	18708	1091	4079	1	0
5	14	B03	3500_100Eup	18709	1144	6121	1	0
5	14	B03	3500_100Eup	18710	988	11703	1	0
5	14	B03	3500_100Eup	18711	2161	11305	1	0
5	14	B03	3500_100Eup	18712	2379	9308	1	0
5	14	B03	3500_100Eup	18713	4695	6525	1	0
5	14	B03	3500_100Eup	18714	2327	6609	1	0
5	14	B03	3500_100Eup	18715	3473	6347	1	0
5	14	B03	3500_100Eup	18716	1100	3956	1	0
5	14	B03	3500_100Eup	18717	1179	6917	1	0
5	14	B03	3500_100Eup	18718	1076	8945	1	0
5	14	B03	3500_100Eup	18719	2289	9635	1	0
5	14	B03	3500_100Eup	18720	2357	9337	1	0
5	14	B03	3500_100Eup	18721	2312	6495	1	0
5	14	B03	3500_100Eup	18722	2279	3578	1	0
5	14	B03	3500_100Eup	18723	3682	9225	1	0
5	14	B03	3500_100Eup	18724	6142	9448	1	0
5	14	B03	3500_100Eup	18725	4756	6572	1	0
5	14	B03	3500_100Eup	18726	2378	6749	1	0
5	14	B03	3500_100Eup	18727	4887	11680	1	0
5	14	B03	3500_100Eup	18728	3666	8432	1	0
5	14	B03	3500_100Eup	18729	1067	11945	1	0
5	14	B03	3500_100Eup	18730	2124	6543	1	0
5	14	B03	3500_100Eup	18731	3520	9295	1	0
5	14	B03	3500_100Eup	18732	961	13813	1	0
5	14	B03	3500_100Eup	18733	3883	11180	1	0
5	14	B03	3500_100Eup	18734	3513	11967	1	0
5	14	B03	3500_100Eup	18735	1055	11754	1	0
5	14	B03	3500_100Eup	18736	2364	5992	1	0
5	14	B03	3500_100Eup	18737	1059	14149	1	0
5	14	B03	3500_100Eup	18738	2058	6417	1	0
5	14	B03	3500_100Eup	18739	4780	11852	1	0
5	14	B03	3500_100Eup	18740	2396	3830	1	0
5	14	B03	3500_100Eup	18741	2351	11804	1	0
5	14	B03	3500_100Eup	18742	3676	6474	1	0
5	14	B03	3500_100Eup	18743	3506	3895	1	0
5	14	B03	3500_100Eup	18744	2535	3871	1	0
5	14	B03	3500_100Eup	18745	1101	3558	1	0
5	14	B03	3500_100Eup	18746	3657	6586	1	0
5	14	B03	3500_100Eup	18747	2416	9075	1	0
5	14	B03	3500_100Eup	18748	3632	6500	1	0
5	14	B03	3500_100Eup	18749	1187	4117	1	0
5	14	B03	3500_100Eup	18750	1043	9213	1	0
5	14	B03	3500_100Eup	18751	1129	6277	1	0
5	14	B03	3500_100Eup	18752	813	11641	1	0
5	14	B03	3500_100Eup	18753	3459	4176	1	0
5	14	B03	3500_100Eup	18754	2259	6514	1	0
5	14	B03	3500_100Eup	18755	2437	3994	1	0
5	14	B03	3500_100Eup	18756	3544	9051	1	0
5	14	B03	3500_100Eup	18757	3782	4469	1	0
5	14	B03	3500_100Eup	18758	2400	3807	1	0
5	14	B03	3500_100Eup	18759	4776	14472	1	0
5	14	B03	3500_100Eup	18760	3601	9123	1	0
5	14	B03	3500_100Eup	18761	3238	9312	1	0
5	14	B03	3500_100Eup	18762	3361	8973	1	0
5	14	B03	3500_100Eup	18763	1133	6390	1	0
5	14	B03	3500_100Eup	18764	1073	6591	1	0
5	14	B03	3500_100Eup	18765	4977	5951	1	0
5	14	B03	3500_100Eup	18766	2386	6018	1	0
5	14	B03	3500_100Eup	18767	3637	9410	1	0
5	14	B03	3500_100Eup	18768	3062	4052	1	0
5	14	B03	3500_100Eup	18769	4804	9210	1	0
5	14	B03	3500_100Eup	18770	3965	6233	1	0
5	14	B03	3500_100Eup	18771	4846	6050	1	0
5	14	B03	3500_100Eup	18772	3495	14119	1	0
5	14	B03	3500_100Eup	18773	2261	11506	1	0
5	14	B03	3500_100Eup	18774	2008	8600	1	0
5	14	B03	3500_100Eup	18775	3697	12571	1	0
5	14	B03	3500_100Eup	18776	3743	9126	1	0
5	14	B03	3500_100Eup	18777	2089	11259	1	0
5	14	B03	3500_100Eup	18778	3430	11231	1	0
5	14	B03	3500_100Eup	18779	3325	11800	1	0
5	14	B03	3500_100Eup	18780	3672	5995	1	0
5	14	B03	3500_100Eup	18781	2277	3550	1	0
5	14	B03	3500_100Eup	18782	2383	11114	1	0
5	14	B03	3500_100Eup	18783	5095	6513	1	0
5	14	B03	3500_100Eup	18784	3616	6874	1	0
5	14	B03	3500_100Eup	18785	4979	9232	1	0
5	14	B03	3500_100Eup	18786	3789	6103	1	0
5	14	B03	3500_100Eup	18787	2215	6973	1	0
5	14	B03	3500_100Eup	18788	1982	6179	1	0
5	14	B03	3500_100Eup	18789	2476	6390	1	0
5	14	B03	3500_100Eup	18790	3835	3833	1	0
5	14	B03	3500_100Eup	18791	1038	6219	1	0
5	14	B03	3500_100Eup	18792	3215	9017	1	0
5	14	B03	3500_100Eup	18793	2448	14337	1	0
5	14	B03	3500_100Eup	18794	4788	5852	1	0
5	14	B03	3500_100Eup	18795	2207	6501	1	0
5	14	B03	3500_100Eup	18796	1077	6136	1	0
5	14	B03	3500_100Eup	18797	2548	11719	1	0
5	14	B03	3500_100Eup	18798	3544	14201	1	0
5	14	B03	3500_100Eup	18799	2039	8343	1	0
5	14	B03	3500_100Eup	18800	2335	4055	1	0
5	14	B03	3500_100Eup	18801	1121	6499	1	0
5	14	B03	3500_100Eup	18802	2266	6763	1	0
5	14	B03	3500_100Eup	18803	2214	3804	1	0
5	14	B03	3500_100Eup	18804	2214	6329	1	0
5	14	B03	3500_100Eup	18805	2391	8917	1	0
5	14	B03	3500_100Eup	18806	3326	6726	1	0
5	14	B03	3500_100Eup	18807	3631	3681	1	0
5	14	B03	3500_100Eup	18808	1220	6034	1	0
5	14	B03	3500_100Eup	18809	3394	4324	1	0
5	14	B03	3500_100Eup	18810	6145	4075	1	0
5	14	B03	3500_100Eup	18811	3498	8999	1	0
5	14	B03	3500_100Eup	18812	3597	6139	1	0
5	14	B03	3500_100Eup	18813	2357	9065	1	0
5	14	B03	3500_100Eup	18814	2429	11205	1	0
5	14	B03	3500_100Eup	18815	1098	9357	1	0
5	14	B03	3500_100Eup	18816	3584	4160	1	0
5	14	B03	3500_100Eup	18817	3340	5806	1	0
5	14	B03	3500_100Eup	18818	2430	6576	1	0
5	14	B03	3500_100Eup	18819	1051	6573	1	0
5	14	B03	3500_100Eup	18820	2101	11356	1	0
5	14	B03	3500_100Eup	18821	2356	6609	1	0
5	14	B03	3500_100Eup	18822	3482	6357	1	0
5	14	B03	3500_100Eup	18823	2070	9080	1	0
5	14	B03	3500_100Eup	18824	2351	6447	1	0
5	14	B03	3500_100Eup	18825	2183	3711	1	0
5	14	B03	3500_100Eup	18826	1086	5997	1	0
5	14	B03	3500_100Eup	18827	3362	6122	1	0
5	14	B03	3500_100Eup	18828	3728	4291	1	0
5	14	B03	3500_100Eup	18829	2277	12072	1	0
5	14	B03	3500_100Eup	18830	6017	6187	1	0
5	14	B03	3500_100Eup	18831	2399	9051	1	0
5	14	B03	3500_100Eup	18832	3313	3722	1	0
5	14	B03	3500_100Eup	18833	3795	4230	1	0
5	14	B03	3500_100Eup	18834	1144	7320	1	0
5	14	B03	3500_100Eup	18835	2403	11970	1	0
5	14	B03	3500_100Eup	18836	2354	5611	1	0
5	14	B03	3500_100Eup	18837	7290	13471	1	0
5	14	B03	3500_100Eup	18838	1214	8894	1	0
5	14	B03	3500_100Eup	18839	1167	9261	1	0
5	14	B03	3500_100Eup	18840	2345	12076	1	0
5	14	B03	3500_100Eup	18841	3729	9403	1	0
5	14	B03	3500_100Eup	18842	2267	9441	1	0
5	14	B03	3500_100Eup	18843	2580	9506	1	0
5	14	B03	3500_100Eup	18844	3670	6432	1	0
5	14	B03	3500_100Eup	18845	4757	6041	1	0
5	14	B03	3500_100Eup	18846	3748	6486	1	0
5	14	B03	3500_100Eup	18847	2446	4261	1	0
5	14	B03	3500_100Eup	18848	1024	9906	1	0
5	14	B03	3500_100Eup	18849	3774	3965	1	0
5	14	B03	3500_100Eup	18850	2276	3915	1	0
5	14	B03	3500_100Eup	18851	2019	5858	1	0
5	14	B03	3500_100Eup	18852	2424	6284	1	0
5	14	B03	3500_100Eup	18853	1236	9032	1	0
5	14	B03	3500_100Eup	18854	1930	8951	1	0
5	14	B03	3500_100Eup	18855	3436	8865	1	0
5	14	B03	3500_100Eup	18856	2112	6427	1	0
5	14	B03	3500_100Eup	18857	3370	6071	1	0
5	14	B03	3500_100Eup	18858	2117	4067	1	0
5	14	B03	3500_100Eup	18859	3436	3930	1	0
5	14	B03	3500_100Eup	18860	7555	3684	1	0
5	14	B03	3500_100Eup	18861	4784	6327	1	0
5	14	B03	3500_100Eup	18862	1071	4151	1	0
5	14	B03	3500_100Eup	18863	1026	12099	1	0
5	14	B03	3500_100Eup	18864	989	11798	1	0
5	14	B03	3500_100Eup	18865	1125	9704	1	0
5	14	B03	3500_100Eup	18866	3664	3826	1	0
5	14	B03	3500_100Eup	18867	1031	6581	1	0
5	14	B03	3500_100Eup	18868	1072	9228	1	0
5	14	B03	3500_100Eup	18869	1069	6061	1	0
5	14	B03	3500_100Eup	18870	1052	6780	1	0
5	14	B03	3500_100Eup	18871	2389	9377	1	0
5	14	B03	3500_100Eup	18872	2334	9364	1	0
5	14	B03	3500_100Eup	18873	3612	11813	1	0
5	14	B03	3500_100Eup	18874	1083	9173	1	0
5	14	B03	3500_100Eup	18875	1068	12015	1	0
5	14	B03	3500_100Eup	18876	2219	6716	1	0
5	14	B03	3500_100Eup	18877	2145	6337	1	0
5	14	B03	3500_100Eup	18878	2247	3967	1	0
5	14	B03	3500_100Eup	18879	2370	6622	1	0
5	14	B03	3500_100Eup	18880	1182	3722	1	0
5	14	B03	3500_100Eup	18881	6337	7070	1	0
5	14	B03	3500_100Eup	18882	5219	7272	1	0
5	14	B03	3500_100Eup	18883	2144	6440	1	0
5	14	B03	3500_100Eup	18884	3861	9119	1	0
5	14	B03	3500_100Eup	18885	3505	6515	1	0
5	14	B03	3500_100Eup	18886	3670	6644	1	0
5	14	B03	3500_100Eup	18887	6058	6875	1	0
5	14	B03	3500_100Eup	18888	2350	6357	1	0
5	14	B03	3500_100Eup	18889	2521	6812	1	0
5	14	B03	3500_100Eup	18890	2290	4207	1	0
5	14	B03	3500_100Eup	18891	4798	9323	1	0
5	14	B03	3500_100Eup	18892	3549	20266	1	0
5	14	B03	3500_100Eup	18893	5061	9023	1	0
5	14	B03	3500_100Eup	18894	2310	6338	1	0
5	14	B03	3500_100Eup	18895	1156	3771	1	0
5	14	B03	3500_100Eup	18896	2501	8427	1	0
5	14	B03	3500_100Eup	18897	965	6461	1	0
5	14	B03	3500_100Eup	18898	4839	9971	1	0
5	14	B03	3500_100Eup	18899	4467	3274	1	0
5	14	B03	3500_100Eup	18900	4763	3835	1	0
5	14	B03	3500_100Eup	18901	6343	11682	1	0
5	14	B03	3500_100Eup	18902	2103	4218	1	0
5	14	B03	3500_100Eup	18903	3326	6371	1	0
5	14	B03	3500_100Eup	18904	2326	6099	1	0
5	14	B03	3500_100Eup	18905	4767	3367	1	0
5	14	B03	3500_100Eup	18906	1059	14479	1	0
5	14	B03	3500_100Eup	18907	7760	14697	1	0
5	14	B03	3500_100Eup	18908	2041	6048	1	0
5	14	B03	3500_100Eup	18909	5991	8850	1	0
5	14	B03	3500_100Eup	18910	1062	9047	1	0
5	14	B03	3500_100Eup	18911	1077	3475	1	0
5	14	B03	3500_100Eup	18912	1128	3854	1	0
5	14	B03	3500_100Eup	18913	1169	5124	1	0
5	14	B03	3500_100Eup	18914	1081	7052	1	0
5	14	B03	3500_100Eup	18915	3484	11440	1	0
5	14	B03	3500_100Eup	18916	1110	3740	1	0
5	14	B03	3500_100Eup	18917	2447	8467	1	0
5	14	B03	3500_100Eup	18918	5026	6223	1	0
5	14	B03	3500_100Eup	18919	999	9199	1	0
5	14	B03	3500_100Eup	18920	1220	4181	1	0
5	14	B03	3500_100Eup	18921	4381	8890	1	0
5	14	B03	3500_100Eup	18922	2395	8293	1	0
5	14	B03	3500_100Eup	18923	923	9262	1	0
5	14	B03	3500_100Eup	18924	1115	9019	1	0
5	14	B03	3500_100Eup	18925	4846	9064	1	0
5	14	B03	3500_100Eup	18926	2326	6520	1	0
5	14	B03	3500_100Eup	18927	1117	6686	1	0
5	14	B03	3500_100Eup	18928	1146	3403	1	0
5	14	B03	3500_100Eup	18929	6568	6635	1	0
5	14	B03	3500_100Eup	18930	1147	3798	1	0
5	14	B03	3500_100Eup	18931	4751	3664	1	0
5	14	B03	3500_100Eup	18932	1038	11069	1	0
5	14	B03	3500_100Eup	18933	1157	6886	1	0
5	14	B03	3500_100Eup	18934	1138	6430	1	0
5	14	B03	3500_100Eup	18935	2096	3773	1	0
5	14	B03	3500_100Eup	18936	2341	9353	1	0
5	14	B03	3500_100Eup	18937	2078	4116	1	0
5	14	B03	3500_100Eup	18938	2104	6103	1	0
5	14	B03	3500_100Eup	18939	4957	8486	1	0
5	14	B03	3500_100Eup	18940	3726	12592	1	0
5	14	B03	3500_100Eup	18941	2434	4336	1	0
5	14	B03	3500_100Eup	18942	1130	6287	1	0
5	14	B03	3500_100Eup	18943	3546	8797	1	0
5	14	B03	3500_100Eup	18944	2375	6661	1	0
5	14	B03	3500_100Eup	18945	2288	9395	1	0
5	14	B03	3500_100Eup	18946	2391	4515	1	0
5	14	B03	3500_100Eup	18947	2391	3695	1	0
5	14	B03	3500_100Eup	18948	2221	6814	1	0
5	14	B03	3500_100Eup	18949	4903	9491	1	0
5	14	B03	3500_100Eup	18950	4755	8948	1	0
5	14	B03	3500_100Eup	18951	3715	11962	1	0
5	14	B03	3500_100Eup	18952	2028	3236	1	0
5	14	B03	3500_100Eup	18953	3583	14521	1	0
5	14	B03	3500_100Eup	18954	3390	19028	1	0
5	14	B03	3500_100Eup	18955	1100	9380	1	0
5	14	B03	3500_100Eup	18956	1079	6164	1	0
5	14	B03	3500_100Eup	18957	4830	6190	1	0
5	14	B03	3500_100Eup	18958	2145	6560	1	0
5	14	B03	3500_100Eup	18959	1156	5081	1	0
5	14	B03	3500_100Eup	18960	4771	11280	1	0
5	14	B03	3500_100Eup	18961	1122	3648	1	0
5	14	B03	3500_100Eup	18962	3392	3792	1	0
5	14	B03	3500_100Eup	18963	2271	6289	1	0
5	14	B03	3500_100Eup	18964	3355	2830	1	0
5	14	B03	3500_100Eup	18965	4794	3989	1	0
5	14	B03	3500_100Eup	18966	7167	9317	1	0
5	14	B03	3500_100Eup	18967	1094	6457	1	0
5	14	B03	3500_100Eup	18968	4907	4084	1	0
5	14	B03	3500_100Eup	18969	1145	6943	1	0
5	14	B03	3500_100Eup	18970	3542	3999	1	0
5	14	B03	3500_100Eup	18971	3744	6508	1	0
5	14	B03	3500_100Eup	18972	7994	6640	1	0
5	14	B03	3500_100Eup	18973	2271	12521	1	0
5	14	B03	3500_100Eup	18974	2050	6366	1	0
5	14	B03	3500_100Eup	18975	3687	11550	1	0
5	14	B03	3500_100Eup	18976	2345	9308	1	0
5	14	B03	3500_100Eup	18977	1953	6283	1	0
5	14	B03	3500_100Eup	18978	1963	6077	1	0
5	14	B03	3500_100Eup	18979	1002	6416	1	0
5	14	B03	3500_100Eup	18980	3768	6528	1	0
5	14	B03	3500_100Eup	18981	2108	4385	1	0
5	14	B03	3500_100Eup	18982	3426	6547	1	0
5	14	B03	3500_100Eup	18983	4803	5906	1	0
5	14	B03	3500_100Eup	18984	1107	8728	1	0
5	14	B03	3500_100Eup	18985	2380	9355	1	0
5	14	B03	3500_100Eup	18986	3383	8882	1	0
5	14	B03	3500_100Eup	18987	1110	6582	1	0
5	14	B03	3500_100Eup	18988	3842	4088	1	0
5	14	B03	3500_100Eup	18989	6365	8994	1	0
5	14	B03	3500_100Eup	18990	1074	6502	1	0
5	14	B03	3500_100Eup	18991	3482	8960	1	0
5	14	B03	3500_100Eup	18992	2447	7150	1	0
5	14	B03	3500_100Eup	18993	1139	6749	1	0
5	14	B03	3500_100Eup	18994	3508	11868	1	0
5	14	B03	3500_100Eup	18995	3271	14513	1	0
5	14	B03	3500_100Eup	18996	2621	8837	1	0
5	14	B03	3500_100Eup	18997	2320	9403	1	0
5	14	B03	3500_100Eup	18998	1031	11515	1	0
5	14	B03	3500_100Eup	18999	2050	6430	1	0
5	14	B03	3500_100Eup	19000	2428	6565	1	0
5	14	B03	3500_100Eup	19001	2462	6644	1	0
5	14	B03	3500_100Eup	19002	2344	3637	1	0
5	14	B03	3500_100Eup	19003	2377	3851	1	0
5	14	B03	3500_100Eup	19004	3582	6436	1	0
5	14	B03	3500_100Eup	19005	2389	6479	1	0
5	14	B03	3500_100Eup	19006	1138	3769	1	0
5	14	B03	3500_100Eup	19007	3623	11734	1	0
5	14	B03	3500_100Eup	19008	1100	6447	1	0
5	14	B03	3500_100Eup	19009	1114	6088	1	0
5	14	B03	3500_100Eup	19010	3576	6499	1	0
5	14	B03	3500_100Eup	19011	1040	6073	1	0
5	14	B03	3500_100Eup	19012	2230	9219	1	0
5	14	B03	3500_100Eup	19013	2429	8966	1	0
5	14	B03	3500_100Eup	19014	3632	6669	1	0
5	14	B03	3500_100Eup	19015	884	14234	1	0
5	14	B03	3500_100Eup	19016	2382	4746	1	0
5	14	B03	3500_100Eup	19017	2425	7040	1	0
5	14	B03	3500_100Eup	19018	3245	11126	1	0
5	14	B03	3500_100Eup	19019	3520	3719	1	0
5	14	B03	3500_100Eup	19020	2417	6746	1	0
5	14	B03	3500_100Eup	19021	2358	7975	1	0
5	14	B03	3500_100Eup	19022	2329	4392	1	0
5	14	B03	3500_100Eup	19023	1150	6737	1	0
5	14	B03	3500_100Eup	19024	3394	6460	1	0
5	14	B03	3500_100Eup	19025	3749	6735	1	0
5	14	B03	3500_100Eup	19026	1104	4132	1	0
5	14	B03	3500_100Eup	19027	4790	14144	1	0
5	14	B03	3500_100Eup	19028	1121	11880	1	0
5	14	B03	3500_100Eup	19029	1123	3673	1	0
5	14	B03	3500_100Eup	19030	2251	6708	1	0
5	14	B03	3500_100Eup	19031	1112	6093	1	0
5	14	B03	3500_100Eup	19032	2276	6571	1	0
5	14	B03	3500_100Eup	19033	3417	6383	1	0
5	14	B03	3500_100Eup	19034	2354	6768	1	0
5	14	B03	3500_100Eup	19035	969	9152	1	0
5	14	B03	3500_100Eup	19036	3707	11476	1	0
5	14	B03	3500_100Eup	19037	2395	9232	1	0
5	14	B03	3500_100Eup	19038	3228	14575	1	0
5	14	B03	3500_100Eup	19039	4577	8680	1	0
5	14	B03	3500_100Eup	19040	1108	3954	1	0
5	14	B03	3500_100Eup	19041	2077	6814	1	0
5	14	B03	3500_100Eup	19042	4669	5773	1	0
5	14	B03	3500_100Eup	19043	1034	6551	1	0
5	14	B03	3500_100Eup	19044	1797	9321	1	0
5	14	B03	3500_100Eup	19045	2410	8725	1	0
5	14	B03	3500_100Eup	19046	2102	11697	1	0
5	14	B03	3500_100Eup	19047	3700	6177	1	0
5	14	B03	3500_100Eup	19048	2392	6590	1	0
5	14	B03	3500_100Eup	19049	4981	12075	1	0
5	14	B03	3500_100Eup	19050	2208	3989	1	0
5	14	B03	3500_100Eup	19051	3813	6690	1	0
5	14	B03	3500_100Eup	19052	1050	9268	1	0
5	14	B03	3500_100Eup	19053	4756	6526	1	0
5	14	B03	3500_100Eup	19054	2158	4191	1	0
5	14	B03	3500_100Eup	19055	1169	4198	1	0
5	14	B03	3500_100Eup	19056	1129	11357	1	0
5	14	B03	3500_100Eup	19057	2445	8673	1	0
5	14	B03	3500_100Eup	19058	2449	3676	1	0
5	14	B03	3500_100Eup	19059	1033	5909	1	0
5	14	B03	3500_100Eup	19060	5996	3698	1	0
5	14	B03	3500_100Eup	19061	3315	6192	1	0
5	14	B03	3500_100Eup	19062	4974	9011	1	0
5	14	B03	3500_100Eup	19063	3650	6763	1	0
5	14	B03	3500_100Eup	19064	2395	8315	1	0
5	14	B03	3500_100Eup	19065	2073	4136	1	0
5	14	B03	3500_100Eup	19066	3742	13604	1	0
5	14	B03	3500_100Eup	19067	2321	3999	1	0
5	14	B03	3500_100Eup	19068	2394	6588	1	0
5	14	B03	3500_100Eup	19069	2284	6781	1	0
5	14	B03	3500_100Eup	19070	1126	6118	1	0
5	14	B03	3500_100Eup	19071	1134	9079	1	0
5	14	B03	3500_100Eup	19072	1061	3831	1	0
5	14	B03	3500_100Eup	19073	2353	7004	1	0
5	14	B03	3500_100Eup	19074	3417	14648	1	0
5	14	B03	3500_100Eup	19075	1109	5872	1	0
5	14	B03	3500_100Eup	19076	4537	6739	1	0
5	14	B03	3500_100Eup	19077	3424	9414	1	0
5	14	B03	3500_100Eup	19078	1050	6457	1	0
5	14	B03	3500_100Eup	19079	7526	3938	1	0
5	14	B03	3500_100Eup	19080	1007	6428	1	0
5	14	B03	3500_100Eup	19081	1850	8465	1	0
5	14	B03	3500_100Eup	19082	4557	3983	1	0
5	14	B03	3500_100Eup	19083	3816	8660	1	0
5	14	B03	3500_100Eup	19084	3492	9174	1	0
5	14	B03	3500_100Eup	19085	4926	4044	1	0
5	14	B03	3500_100Eup	19086	5025	6642	1	0
5	14	B03	3500_100Eup	19087	1061	12089	1	0
5	14	B03	3500_100Eup	19088	2353	6506	1	0
5	14	B03	3500_100Eup	19089	2395	7918	1	0
5	14	B03	3500_100Eup	19090	2432	6772	1	0
5	14	B03	3500_100Eup	19091	1140	5779	1	0
5	14	B03	3500_100Eup	19092	3364	3570	1	0
5	14	B03	3500_100Eup	19093	2182	8971	1	0
5	14	B03	3500_100Eup	19094	1070	14406	1	0
5	14	B03	3500_100Eup	19095	3603	12189	1	0
5	14	B03	3500_100Eup	19096	2326	6470	1	0
5	14	B03	3500_100Eup	19097	3635	4238	1	0
5	14	B03	3500_100Eup	19098	2390	11997	1	0
5	14	B03	3500_100Eup	19099	1173	6228	1	0
5	14	B03	3500_100Eup	19100	2134	6471	1	0
5	14	B03	3500_100Eup	19101	1131	5333	1	0
5	14	B03	3500_100Eup	19102	2423	6133	1	0
5	14	B03	3500_100Eup	19103	3560	6670	1	0
5	14	B03	3500_100Eup	19104	1034	6507	1	0
5	14	B03	3500_100Eup	19105	3434	7331	1	0
5	14	B03	3500_100Eup	19106	1075	6346	1	0
5	14	B03	3500_100Eup	19107	2413	4036	1	0
5	14	B03	3500_100Eup	19108	2328	9522	1	0
5	14	B03	3500_100Eup	19109	2393	6350	1	0
5	14	B03	3500_100Eup	19110	1153	3721	1	0
5	14	B03	3500_100Eup	19111	3861	6864	1	0
5	14	B03	3500_100Eup	19112	2474	8333	1	0
5	14	B03	3500_100Eup	19113	2367	9061	1	0
5	14	B03	3500_100Eup	19114	2317	6406	1	0
5	14	B03	3500_100Eup	19115	864	11610	1	0
5	14	B03	3500_100Eup	19116	3674	6619	1	0
5	14	B03	3500_100Eup	19117	4660	8754	1	0
5	14	B03	3500_100Eup	19118	2348	6565	1	0
5	14	B03	3500_100Eup	19119	3547	3988	1	0
5	14	B03	3500_100Eup	19120	1012	11301	1	0
5	14	B03	3500_100Eup	19121	2352	9258	1	0
5	14	B03	3500_100Eup	19122	3729	7064	1	0
5	14	B03	3500_100Eup	19123	3559	11498	1	0
5	14	B03	3500_100Eup	19124	2129	3868	1	0
5	14	B03	3500_100Eup	19125	2571	6162	1	0
5	14	B03	3500_100Eup	19126	3495	6469	1	0
5	14	B03	3500_100Eup	19127	3843	6189	1	0
5	14	B03	3500_100Eup	19128	2425	4066	1	0
5	14	B03	3500_100Eup	19129	1170	3685	1	0
5	14	B03	3500_100Eup	19130	3680	3918	1	0
5	14	B03	3500_100Eup	19131	3882	12066	1	0
5	14	B03	3500_100Eup	19132	7276	11533	1	0
5	14	B03	3500_100Eup	19133	2473	6467	1	0
5	14	B03	3500_100Eup	19134	3244	9541	1	0
5	14	B03	3500_100Eup	19135	2049	6594	1	0
5	14	B03	3500_100Eup	19136	2319	9033	1	0
5	14	B03	3500_100Eup	19137	2388	11473	1	0
5	14	B03	3500_100Eup	19138	3590	6705	1	0
5	14	B03	3500_100Eup	19139	1156	4080	1	0
5	14	B03	3500_100Eup	19140	3688	9343	1	0
5	14	B03	3500_100Eup	19141	1114	3680	1	0
5	14	B03	3500_100Eup	19142	1092	8552	1	0
5	14	B03	3500_100Eup	19143	942	9347	1	0
5	14	B03	3500_100Eup	19144	4654	3992	1	0
5	14	B03	3500_100Eup	19145	1328	6416	1	0
5	14	B03	3500_100Eup	19146	5135	6779	1	0
5	14	B03	3500_100Eup	19147	2323	11661	1	0
5	14	B03	3500_100Eup	19148	2314	3782	1	0
5	14	B03	3500_100Eup	19149	906	8947	1	0
5	14	B03	3500_100Eup	19150	2166	6701	1	0
5	14	B03	3500_100Eup	19151	1032	6405	1	0
5	14	B03	3500_100Eup	19152	2452	6564	1	0
5	14	B03	3500_100Eup	19153	2445	8991	1	0
5	14	B03	3500_100Eup	19154	3428	4392	1	0
5	14	B03	3500_100Eup	19155	2254	6334	1	0
5	14	B03	3500_100Eup	19156	1198	6644	1	0
5	14	B03	3500_100Eup	19157	962	9246	1	0
5	14	B03	3500_100Eup	19158	2434	8962	1	0
5	14	B03	3500_100Eup	19159	1122	11437	1	0
5	14	B03	3500_100Eup	19160	1083	11640	1	0
5	14	B03	3500_100Eup	19161	3530	9089	1	0
5	14	B03	3500_100Eup	19162	3495	6456	1	0
5	14	B03	3500_100Eup	19163	5992	6605	1	0
5	14	B03	3500_100Eup	19164	2337	3979	1	0
5	14	B03	3500_100Eup	19165	2288	3631	1	0
5	14	B03	3500_100Eup	19166	2459	8840	1	0
5	14	B03	3500_100Eup	19167	1021	8795	1	0
5	14	B03	3500_100Eup	19168	2428	3507	1	0
5	14	B03	3500_100Eup	19169	3470	8907	1	0
5	14	B03	3500_100Eup	19170	3472	11884	1	0
5	14	B03	3500_100Eup	19171	2463	8849	1	0
5	14	B03	3500_100Eup	19172	2345	9332	1	0
5	14	B03	3500_100Eup	19173	3707	6928	1	0
5	14	B03	3500_100Eup	19174	5137	4291	1	0
5	14	B03	3500_100Eup	19175	3404	3663	1	0
5	14	B03	3500_100Eup	19176	1144	3726	1	0
5	14	B03	3500_100Eup	19177	1976	9105	1	0
5	14	B03	3500_100Eup	19178	4810	6552	1	0
5	14	B03	3500_100Eup	19179	2410	8971	1	0
5	14	B03	3500_100Eup	19180	1948	9186	1	0
5	14	B03	3500_100Eup	19181	975	9135	1	0
5	14	B03	3500_100Eup	19182	3521	9517	1	0
5	14	B03	3500_100Eup	19183	2087	3807	1	0
5	14	B03	3500_100Eup	19184	5098	14435	1	0
5	14	B03	3500_100Eup	19185	1193	8695	1	0
5	14	B03	3500_100Eup	19186	6268	8796	1	0
5	14	B03	3500_100Eup	19187	4990	9096	1	0
5	14	B03	3500_100Eup	19188	2380	3755	1	0
5	14	B03	3500_100Eup	19189	3333	3786	1	0
5	14	B03	3500_100Eup	19190	1009	13964	1	0
5	14	B03	3500_100Eup	19191	1101	6572	1	0
5	14	B03	3500_100Eup	19192	2090	11659	1	0
5	14	B03	3500_100Eup	19193	2370	6391	1	0
5	14	B03	3500_100Eup	19194	2330	11717	1	0
5	14	B03	3500_100Eup	19195	5021	12391	1	0
5	14	B03	3500_100Eup	19196	3648	12094	1	0
5	14	B03	3500_100Eup	19197	924	11909	1	0
5	14	B03	3500_100Eup	19198	2478	9605	1	0
5	14	B03	3500_100Eup	19199	3811	8736	1	0
5	14	B03	3500_100Eup	19200	1033	8818	1	0
5	14	B03	3500_100Eup	19201	1023	9486	1	0
5	14	B03	3500_100Eup	19202	2026	8324	1	0
5	14	B03	3500_100Eup	19203	4720	6379	1	0
5	14	B03	3500_100Eup	19204	4692	5899	1	0
5	14	B03	3500_100Eup	19205	3698	11584	1	0
5	14	B03	3500_100Eup	19206	3820	6813	1	0
5	14	B03	3500_100Eup	19207	3579	3871	1	0
5	14	B03	3500_100Eup	19208	988	9047	1	0
5	14	B03	3500_100Eup	19209	4973	6755	1	0
5	14	B03	3500_100Eup	19210	1192	5977	1	0
5	14	B03	3500_100Eup	19211	4959	6525	1	0
5	14	B03	3500_100Eup	19212	4928	4180	1	0
5	14	B03	3500_100Eup	19213	2255	8842	1	0
5	14	B03	3500_100Eup	19214	1107	5969	1	0
5	14	B03	3500_100Eup	19215	3608	9120	1	0
5	14	B03	3500_100Eup	19216	1143	3991	1	0
5	14	B03	3500_100Eup	19217	4894	8945	1	0
5	14	B03	3500_100Eup	19218	3904	13577	1	0
5	14	B03	3500_100Eup	19219	1047	9581	1	0
5	14	B03	3500_100Eup	19220	1278	4306	1	0
5	14	B03	3500_100Eup	19221	1195	11302	1	0
5	14	B03	3500_100Eup	19222	1189	4109	1	0
5	14	B03	3500_100Eup	19223	5182	9184	1	0
5	14	B03	3500_100Eup	19224	1077	6597	1	0
5	14	B03	3500_100Eup	19225	3662	8824	1	0
5	14	B03	3500_100Eup	19226	3670	12251	1	0
5	14	B03	3500_100Eup	19227	1094	8826	1	0
5	14	B03	3500_100Eup	19228	2284	14811	1	0
5	14	B03	3500_100Eup	19229	2317	9381	1	0
5	14	B03	3500_100Eup	19230	2249	6163	1	0
5	14	B03	3500_100Eup	19231	1079	8734	1	0
5	14	B03	3500_100Eup	19232	1015	8822	1	0
5	14	B03	3500_100Eup	19233	3436	9126	1	0
5	14	B03	3500_100Eup	19234	3728	11956	1	0
5	14	B03	3500_100Eup	19235	4739	3905	1	0
5	14	B03	3500_100Eup	19236	3725	12148	1	0
5	14	B03	3500_100Eup	19237	1070	6261	1	0
5	14	B03	3500_100Eup	19238	5044	3789	1	0
5	14	B03	3500_100Eup	19239	1106	6194	1	0
5	14	B03	3500_100Eup	19240	3399	8674	1	0
5	14	B03	3500_100Eup	19241	3476	3880	1	0
5	14	B03	3500_100Eup	19242	2357	9280	1	0
5	14	B03	3500_100Eup	19243	2318	6366	1	0
5	14	B03	3500_100Eup	19244	1044	11225	1	0
5	14	B03	3500_100Eup	19245	3565	8204	1	0
5	14	B03	3500_100Eup	19246	2297	4240	1	0
5	14	B03	3500_100Eup	19247	4572	3469	1	0
5	14	B03	3500_100Eup	19248	865	9023	1	0
5	14	B03	3500_100Eup	19249	2400	8873	1	0
5	14	B03	3500_100Eup	19250	5291	9434	1	0
5	14	B03	3500_100Eup	19251	3449	6671	1	0
5	14	B03	3500_100Eup	19252	4734	4225	1	0
5	14	B03	3500_100Eup	19253	3628	3945	1	0
5	14	B03	3500_100Eup	19254	1039	9104	1	0
5	14	B03	3500_100Eup	19255	1091	3864	1	0
5	14	B03	3500_100Eup	19256	4923	6341	1	0
5	14	B03	3500_100Eup	19257	1054	9166	1	0
5	14	B03	3500_100Eup	19258	1061	5909	1	0
5	14	B03	3500_100Eup	19259	3484	6377	1	0
5	14	B03	3500_100Eup	19260	1079	3772	1	0
5	14	B03	3500_100Eup	19261	2073	6537	1	0
5	14	B03	3500_100Eup	19262	2447	3815	1	0
5	14	B03	3500_100Eup	19263	2285	3967	1	0
5	14	B03	3500_100Eup	19264	5834	4076	1	0
5	14	B03	3500_100Eup	19265	5778	6077	1	0
5	14	B03	3500_100Eup	19266	1060	6585	1	0
5	14	B03	3500_100Eup	19267	3033	11682	1	0
5	14	B03	3500_100Eup	19268	1095	3714	1	0
5	14	B03	3500_100Eup	19269	1107	8648	1	0
5	14	B03	3500_100Eup	19270	1156	9720	0	0
5	14	B03	3500_100Eup	19271	3188	6708	1	0
5	14	B03	3500_100Eup	19272	2167	11553	1	0
5	14	B03	3500_100Eup	19273	2021	6708	0	0
5	14	B03	3500_100Eup	19274	3500	6429	1	0
5	14	B03	3500_100Eup	19275	1113	6805	1	0
5	14	B03	3500_100Eup	19276	3761	3650	1	0
5	14	B03	3500_100Eup	19277	2031	8043	1	0
5	14	B03	3500_100Eup	19278	1112	7042	1	0
5	14	B03	3500_100Eup	19279	1038	6550	1	0
5	14	B03	3500_100Eup	19280	2098	3909	1	0
5	14	B03	3500_100Eup	19281	1004	11757	1	0
5	14	B03	3500_100Eup	19282	4783	6778	1	0
5	14	B03	3500_100Eup	19283	1027	7046	1	0
5	14	B03	3500_100Eup	19284	2038	8957	1	0
5	14	B03	3500_100Eup	19285	2368	12088	1	0
5	14	B03	3500_100Eup	19286	2268	3994	1	0
5	14	B03	3500_100Eup	19287	2034	3986	1	0
5	14	B03	3500_100Eup	19288	3347	8991	1	0
5	14	B03	3500_100Eup	19289	2500	6282	1	0
5	14	B03	3500_100Eup	19290	2388	4106	1	0
5	14	B03	3500_100Eup	19291	3770	3643	1	0
5	14	B03	3500_100Eup	19292	4803	11922	1	0
5	14	B03	3500_100Eup	19293	1118	6285	1	0
5	14	B03	3500_100Eup	19294	3581	4495	1	0
5	14	B03	3500_100Eup	19295	3537	6235	1	0
5	14	B03	3500_100Eup	19296	1107	9103	1	0
5	14	B03	3500_100Eup	19297	2347	8986	1	0
5	14	B03	3500_100Eup	19298	2428	8358	1	0
5	14	B03	3500_100Eup	19299	3357	5902	1	0
5	14	B03	3500_100Eup	19300	2446	6469	0	0
5	14	B03	3500_100Eup	19301	4940	8439	1	0
5	14	B03	3500_100Eup	19302	1133	6526	1	0
5	14	B03	3500_100Eup	19303	1216	4080	1	0
5	14	B03	3500_100Eup	19304	2503	9493	1	0
5	14	B03	3500_100Eup	19305	2251	4347	1	0
5	14	B03	3500_100Eup	19306	3835	6577	1	0
5	14	B03	3500_100Eup	19307	3717	7168	0	0
5	14	B03	3500_100Eup	19308	2380	11400	1	0
5	14	B03	3500_100Eup	19309	2380	6462	1	0
5	14	B03	3500_100Eup	19310	1060	6515	1	0
5	14	B03	3500_100Eup	19311	2448	8855	1	0
5	14	B03	3500_100Eup	19312	2360	11564	1	0
5	14	B03	3500_100Eup	19313	1035	6409	1	0
5	14	B03	3500_100Eup	19314	4923	3915	1	0
5	14	B03	3500_100Eup	19315	2313	6204	1	0
5	14	B03	3500_100Eup	19316	1088	6152	1	0
5	14	B03	3500_100Eup	19317	1069	6822	1	0
5	14	B03	3500_100Eup	19318	5039	4256	1	0
5	14	B03	3500_100Eup	19319	2408	9594	1	0
5	14	B03	3500_100Eup	19320	4667	6668	1	0
5	14	B03	3500_100Eup	19321	2267	6769	1	0
5	14	B03	3500_100Eup	19322	1004	8916	1	0
5	14	B03	3500_100Eup	19323	1112	6607	1	0
5	14	B03	3500_100Eup	19324	2217	4144	0	0
5	14	B03	3500_100Eup	19325	2288	9156	1	0
5	14	B03	3500_100Eup	19326	2433	6641	0	0
5	14	B03	3500_100Eup	19327	1217	4462	0	0
5	14	B03	3500_100Eup	19328	1052	12173	1	0
5	14	B03	3500_100Eup	19329	3688	12281	0	0
5	14	B03	3500_100Eup	19330	2266	4207	0	0
5	14	B03	3500_100Eup	19331	3496	6234	1	0
5	14	B03	3500_100Eup	19332	2197	12205	1	0
5	14	B03	3500_100Eup	19333	2479	5910	1	0
5	14	B03	3500_100Eup	19334	2491	7372	1	0
5	14	B03	3500_100Eup	19335	2252	6355	1	0
5	14	B03	3500_100Eup	19336	1168	6564	1	0
5	14	B03	3500_100Eup	19337	2651	9599	1	0
5	14	B03	3500_100Eup	19338	3490	6907	1	0
5	14	B03	3500_100Eup	19339	3715	4150	1	0
5	14	B03	3500_100Eup	19340	2439	9293	1	0
5	14	B03	3500_100Eup	19341	2321	9082	1	0
5	14	B03	3500_100Eup	19342	3742	10004	1	0
5	14	B03	3500_100Eup	19343	2274	6483	1	0
5	14	B03	3500_100Eup	19344	2303	3889	1	0
5	14	B03	3500_100Eup	19345	1241	4034	1	0
5	14	B03	3500_100Eup	19346	3547	6362	1	0
5	14	B03	3500_100Eup	19347	4697	14512	1	0
5	14	B03	3500_100Eup	19348	3457	9016	1	0
5	14	B03	3500_100Eup	19349	3420	4398	1	0
5	14	B03	3500_100Eup	19350	979	9420	1	0
5	14	B03	3500_100Eup	19351	3882	4165	1	0
5	14	B03	3500_100Eup	19352	3502	6330	1	0
5	14	B03	3500_100Eup	19353	3860	9253	1	0
5	14	B03	3500_100Eup	19354	2266	6829	1	0
5	14	B03	3500_100Eup	19355	4759	12355	0	0
5	14	B03	3500_100Eup	19356	3805	9473	1	0
5	14	B03	3500_100Eup	19357	3400	7857	1	0
5	14	B03	3500_100Eup	19358	4825	11681	1	0
5	14	B03	3500_100Eup	19359	4851	6884	1	0
5	14	B03	3500_100Eup	19360	2103	4063	1	0
5	14	B03	3500_100Eup	19361	3557	6722	1	0
5	14	B03	3500_100Eup	19362	2337	9729	1	0
5	14	B03	3500_100Eup	19363	4934	6796	1	0
5	14	B03	3500_100Eup	19364	958	11403	1	0
5	14	B03	3500_100Eup	19365	1156	6793	1	0
5	14	B03	3500_100Eup	19366	3640	6648	1	0
5	14	B03	3500_100Eup	19367	2427	12633	1	0
5	14	B03	3500_100Eup	19368	2357	9369	1	0
5	14	B03	3500_100Eup	19369	2026	9320	1	0
5	14	B03	3500_100Eup	19370	4581	11565	1	0
5	14	B03	3500_100Eup	19371	1052	11156	1	0
5	14	B03	3500_100Eup	19372	3609	7094	1	0
5	14	B03	3500_100Eup	19373	970	9219	1	0
5	14	B03	3500_100Eup	19374	2261	9001	1	0
5	14	B03	3500_100Eup	19375	3486	3590	1	0
5	14	B03	3500_100Eup	19376	1088	6479	1	0
5	14	B03	3500_100Eup	19377	1120	11024	1	0
5	14	B03	3500_100Eup	19378	1063	6797	1	0
5	14	B03	3500_100Eup	19379	2302	11649	1	0
5	14	B03	3500_100Eup	19380	4786	6505	1	0
5	14	B03	3500_100Eup	19381	997	6276	1	0
5	14	B03	3500_100Eup	19382	1193	4519	1	0
5	14	B03	3500_100Eup	19383	2252	11645	1	0
5	14	B03	3500_100Eup	19384	2469	4359	1	0
5	14	B03	3500_100Eup	19385	3579	14316	1	0
5	14	B03	3500_100Eup	19386	3607	14707	1	0
5	14	B03	3500_100Eup	19387	1032	5974	1	0
5	14	B03	3500_100Eup	19388	2030	6651	1	0
5	14	B03	3500_100Eup	19389	2301	9576	1	0
5	14	B03	3500_100Eup	19390	2180	9020	1	0
5	14	B03	3500_100Eup	19391	2241	4081	1	0
5	14	B03	3500_100Eup	19392	2071	9251	1	0
5	14	B03	3500_100Eup	19393	3561	6695	1	0
5	14	B03	3500_100Eup	19394	3598	8866	1	0
5	14	B03	3500_100Eup	19395	3632	11047	1	0
5	14	B03	3500_100Eup	19396	991	6453	1	0
5	14	B03	3500_100Eup	19397	3799	3796	1	0
5	14	B03	3500_100Eup	19398	2363	11365	1	0
5	14	B03	3500_100Eup	19399	2605	9370	1	0
5	14	B03	3500_100Eup	19400	2294	4205	1	0
5	14	B03	3500_100Eup	19401	1177	6612	1	0
5	14	B03	3500_100Eup	19402	2255	9539	1	0
5	14	B03	3500_100Eup	19403	1145	3902	1	0
5	14	B03	3500_100Eup	19404	5170	6568	1	0
5	14	B03	3500_100Eup	19405	2423	6915	1	0
5	14	B03	3500_100Eup	19406	2240	6588	1	0
5	14	B03	3500_100Eup	19407	3767	8823	1	0
5	14	B03	3500_100Eup	19408	1178	3935	1	0
5	14	B03	3500_100Eup	19409	2253	9320	1	0
5	14	B03	3500_100Eup	19410	942	9182	1	0
5	14	B03	3500_100Eup	19411	2322	9365	1	0
5	14	B03	3500_100Eup	19412	2430	8931	1	0
5	14	B03	3500_100Eup	19413	1181	4452	1	0
5	14	B03	3500_100Eup	19414	1046	6723	1	0
5	14	B03	3500_100Eup	19415	4944	6326	1	0
5	14	B03	3500_100Eup	19416	2268	11525	1	0
5	14	B03	3500_100Eup	19417	2391	11428	1	0
5	14	B03	3500_100Eup	19418	1195	6304	1	0
5	14	B03	3500_100Eup	19419	3708	9375	1	0
5	14	B03	3500_100Eup	19420	3588	17653	1	0
5	14	B03	3500_100Eup	19421	1040	6025	1	0
5	14	B03	3500_100Eup	19422	2137	12164	1	0
5	14	B03	3500_100Eup	19423	2482	6773	1	0
5	14	B03	3500_100Eup	19424	2372	6161	1	0
5	14	B03	3500_100Eup	19425	3430	3925	1	0
5	14	B03	3500_100Eup	19426	3266	8401	1	0
5	14	B03	3500_100Eup	19427	3532	6102	1	0
5	14	B03	3500_100Eup	19428	1133	3848	1	0
5	14	B03	3500_100Eup	19429	2506	4245	1	0
5	14	B03	3500_100Eup	19430	2100	8952	1	0
5	14	B03	3500_100Eup	19431	4914	6990	1	0
5	14	B03	3500_100Eup	19432	2135	8782	1	0
5	14	B03	3500_100Eup	19433	3697	6953	1	0
5	14	B03	3500_100Eup	19434	3526	6205	1	0
5	14	B03	3500_100Eup	19435	3824	3828	1	0
5	14	B03	3500_100Eup	19436	2382	5972	1	0
5	14	B03	3500_100Eup	19437	1038	6722	1	0
5	14	B03	3500_100Eup	19438	2384	11959	1	0
5	14	B03	3500_100Eup	19439	4949	11643	1	0
5	14	B03	3500_100Eup	19440	2335	6777	1	0
5	14	B03	3500_100Eup	19441	1071	6531	1	0
5	14	B03	3500_100Eup	19442	1069	6672	1	0
5	14	B03	3500_100Eup	19443	1075	9010	1	0
5	14	B03	3500_100Eup	19444	2128	6081	1	0
5	14	B03	3500_100Eup	19445	2490	6972	1	0
5	14	B03	3500_100Eup	19446	2353	9904	1	0
5	14	B03	3500_100Eup	19447	2416	9338	1	0
5	14	B03	3500_100Eup	19448	2421	6503	1	0
5	14	B03	3500_100Eup	19449	4904	8827	1	0
5	14	B03	3500_100Eup	19450	1121	8930	1	0
5	14	B03	3500_100Eup	19451	2942	8265	1	0
5	14	B03	3500_100Eup	19452	2508	12240	1	0
5	14	B03	3500_100Eup	19453	1128	8559	1	0
5	14	B03	3500_100Eup	19454	1002	9043	1	0
5	14	B03	3500_100Eup	19455	2364	6446	1	0
5	14	B03	3500_100Eup	19456	1068	6247	1	0
5	14	B03	3500_100Eup	19457	2157	4134	1	0
5	14	B03	3500_100Eup	19458	2532	9189	1	0
5	14	B03	3500_100Eup	19459	2119	8359	1	0
5	14	B03	3500_100Eup	19460	5170	12183	1	0
5	14	B03	3500_100Eup	19461	5382	6421	1	0
5	14	B03	3500_100Eup	19462	1127	5947	1	0
5	14	B03	3500_100Eup	19463	3833	3951	1	0
5	14	B03	3500_100Eup	19464	5130	9434	1	0
5	14	B03	3500_100Eup	19465	2514	7138	0	0
5	14	B03	3500_100Eup	19466	3614	4596	1	0
5	14	B03	3500_100Eup	19467	2356	6639	1	0
5	14	B03	3500_100Eup	19468	3712	6643	1	0
5	14	B03	3500_100Eup	19469	1160	5998	1	0
5	14	B03	3500_100Eup	19470	2178	4153	1	0
5	14	B03	3500_100Eup	19471	7319	11879	1	0
5	14	B03	3500_100Eup	19472	2308	4068	1	0
5	14	B03	3500_100Eup	19473	2487	3894	1	0
5	14	B03	3500_100Eup	19474	1063	10951	1	0
5	14	B03	3500_100Eup	19475	1082	9437	1	0
5	14	B03	3500_100Eup	19476	5092	7030	1	0
5	14	B03	3500_100Eup	19477	1107	10120	0	0
5	14	B03	3500_100Eup	19478	2279	6836	1	0
5	14	B03	3500_100Eup	19479	2467	14202	1	0
5	14	B03	3500_100Eup	19480	1157	4176	1	0
5	14	B03	3500_100Eup	19481	2484	9554	1	0
5	14	B03	3500_100Eup	19482	3491	6633	1	0
5	14	B03	3500_100Eup	19483	2054	8868	1	0
5	14	B03	3500_100Eup	19484	4984	9502	1	0
5	14	B03	3500_100Eup	19485	4697	6580	1	0
5	14	B03	3500_100Eup	19486	1095	4268	1	0
5	14	B03	3500_100Eup	19487	2374	11785	1	0
5	14	B03	3500_100Eup	19488	2050	6278	1	0
5	14	B03	3500_100Eup	19489	4736	3697	1	0
5	14	B03	3500_100Eup	19490	2262	6045	1	0
5	14	B03	3500_100Eup	19491	6236	6583	1	0
5	14	B03	3500_100Eup	19492	2255	6343	1	0
5	14	B03	3500_100Eup	19493	2400	4268	1	0
5	14	B03	3500_100Eup	19494	3387	4014	1	0
5	14	B03	3500_100Eup	19495	2220	3877	1	0
5	14	B03	3500_100Eup	19496	1033	6692	1	0
5	14	B03	3500_100Eup	19497	3694	6813	1	0
5	14	B03	3500_100Eup	19498	3428	9737	1	0
5	14	B03	3500_100Eup	19499	4868	6718	1	0
5	14	B03	3500_100Eup	19500	3604	4026	1	0
5	14	B03	3500_100Eup	19501	2328	3632	1	0
5	14	B03	3500_100Eup	19502	996	8118	1	0
5	14	B03	3500_100Eup	19503	3629	9244	1	0
5	14	B03	3500_100Eup	19504	2281	3625	1	0
5	14	B03	3500_100Eup	19505	4811	5950	1	0
5	14	B03	3500_100Eup	19506	3709	4285	1	0
5	14	B03	3500_100Eup	19507	3504	3995	1	0
5	14	B03	3500_100Eup	19508	1115	8786	1	0
5	14	B03	3500_100Eup	19509	1074	9657	1	0
5	14	B03	3500_100Eup	19510	3771	11913	1	0
5	14	B03	3500_100Eup	19511	3448	9328	1	0
5	14	B03	3500_100Eup	19512	1132	9128	1	0
5	14	B03	3500_100Eup	19513	1114	6474	1	0
5	14	B03	3500_100Eup	19514	2431	4225	1	0
5	14	B03	3500_100Eup	19515	2307	6884	1	0
5	14	B03	3500_100Eup	19516	2379	6453	1	0
5	14	B03	3500_100Eup	19517	4752	6159	1	0
5	14	B03	3500_100Eup	19518	5148	6921	1	0
5	14	B03	3500_100Eup	19519	3713	3655	1	0
5	14	B03	3500_100Eup	19520	3755	9120	1	0
5	14	B03	3500_100Eup	19521	2361	11625	1	0
5	14	B03	3500_100Eup	19522	2505	6855	1	0
5	14	B03	3500_100Eup	19523	4500	6626	1	0
5	14	B03	3500_100Eup	19524	1130	14820	1	0
5	14	B03	3500_100Eup	19525	2336	14108	1	0
5	14	B03	3500_100Eup	19526	1106	3807	1	0
5	14	B03	3500_100Eup	19527	2352	3515	1	0
5	14	B03	3500_100Eup	19528	2241	8836	1	0
5	14	B03	3500_100Eup	19529	2467	3874	1	0
5	14	B03	3500_100Eup	19530	3374	9078	1	0
5	14	B03	3500_100Eup	19531	1125	4181	1	0
5	14	B03	3500_100Eup	19532	3360	4284	1	0
5	14	B03	3500_100Eup	19533	1046	9305	1	0
5	14	B03	3500_100Eup	19534	897	11896	1	0
5	14	B03	3500_100Eup	19535	6162	9708	1	0
5	14	B03	3500_100Eup	19536	5005	11898	1	0
5	14	B03	3500_100Eup	19537	3253	5944	1	0
5	14	B03	3500_100Eup	19538	3342	6394	1	0
5	14	B03	3500_100Eup	19539	1021	12098	1	0
5	14	B03	3500_100Eup	19540	5199	9691	1	0
5	14	B03	3500_100Eup	19541	1075	3751	1	0
5	14	B03	3500_100Eup	19542	2517	12848	1	0
5	14	B03	3500_100Eup	19543	5066	9097	1	0
5	14	B03	3500_100Eup	19544	2008	6442	1	0
5	14	B03	3500_100Eup	19545	6132	9543	1	0
5	14	B03	3500_100Eup	19546	2484	11738	1	0
5	14	B03	3500_100Eup	19547	3569	6517	1	0
5	14	B03	3500_100Eup	19548	3508	7008	1	0
5	14	B03	3500_100Eup	19549	2362	6547	1	0
5	14	B03	3500_100Eup	19550	2326	6855	1	0
5	14	B03	3500_100Eup	19551	3460	6113	1	0
5	14	B03	3500_100Eup	19552	2150	3712	1	0
5	14	B03	3500_100Eup	19553	1039	8487	1	0
5	14	B03	3500_100Eup	19554	3547	3752	1	0
5	14	B03	3500_100Eup	19555	2593	6909	1	0
5	14	B03	3500_100Eup	19556	2488	3859	1	0
5	14	B03	3500_100Eup	19557	1182	4097	1	0
5	14	B03	3500_100Eup	19558	2283	11588	1	0
5	14	B03	3500_100Eup	19559	2039	12243	1	0
5	14	B03	3500_100Eup	19560	2335	3832	1	0
5	14	B03	3500_100Eup	19561	1089	3621	1	0
5	14	B03	3500_100Eup	19562	1119	9248	1	0
5	14	B03	3500_100Eup	19563	2092	9982	1	0
5	14	B03	3500_100Eup	19564	2318	3909	1	0
5	14	B03	3500_100Eup	19565	1942	3437	1	0
5	14	B03	3500_100Eup	19566	2375	6583	1	0
5	14	B03	3500_100Eup	19567	3292	4463	1	0
5	14	B03	3500_100Eup	19568	2357	6816	1	0
5	14	B03	3500_100Eup	19569	1057	10311	1	0
5	14	B03	3500_100Eup	19570	2210	12287	1	0
5	14	B03	3500_100Eup	19571	2439	7222	1	0
5	14	B03	3500_100Eup	19572	4752	8966	1	0
5	14	B03	3500_100Eup	19573	2259	6923	1	0
5	14	B03	3500_100Eup	19574	1050	6421	1	0
5	14	B03	3500_100Eup	19575	2440	6449	1	0
5	14	B03	3500_100Eup	19576	3782	6095	1	0
5	14	B03	3500_100Eup	19577	4697	11723	1	0
5	14	B03	3500_100Eup	19578	3687	14526	1	0
5	14	B03	3500_100Eup	19579	1014	6625	1	0
5	14	B03	3500_100Eup	19580	1002	14578	1	0
5	14	B03	3500_100Eup	19581	4645	11296	1	0
5	14	B03	3500_100Eup	19582	5076	11830	1	0
5	14	B03	3500_100Eup	19583	959	8560	1	0
5	14	B03	3500_100Eup	19584	1983	9242	1	0
5	14	B03	3500_100Eup	19585	2380	3861	1	0
5	14	B03	3500_100Eup	19586	2517	4267	1	0
5	14	B03	3500_100Eup	19587	2657	6347	1	0
5	14	B03	3500_100Eup	19588	3764	6500	1	0
5	14	B03	3500_100Eup	19589	2298	8516	1	0
5	14	B03	3500_100Eup	19590	2346	8914	1	0
5	14	B03	3500_100Eup	19591	2148	8779	1	0
5	14	B03	3500_100Eup	19592	2444	6185	1	0
5	14	B03	3500_100Eup	19593	2270	6548	1	0
5	14	B03	3500_100Eup	19594	1095	3658	1	0
5	14	B03	3500_100Eup	19595	4249	6476	1	0
5	14	B03	3500_100Eup	19596	2402	6652	1	0
5	14	B03	3500_100Eup	19597	4747	14622	1	0
5	14	B03	3500_100Eup	19598	2047	3659	1	0
5	14	B03	3500_100Eup	19599	976	9100	1	0
5	14	B03	3500_100Eup	19600	2417	9146	1	0
5	14	B03	3500_100Eup	19601	3237	6012	1	0
5	14	B03	3500_100Eup	19602	5972	6441	1	0
5	14	B03	3500_100Eup	19603	3729	7061	1	0
5	14	B03	3500_100Eup	19604	2370	3913	1	0
5	14	B03	3500_100Eup	19605	3797	4390	1	0
5	14	B03	3500_100Eup	19606	3440	3619	1	0
5	14	B03	3500_100Eup	19607	3629	8971	1	0
5	14	B03	3500_100Eup	19608	3586	4261	1	0
5	14	B03	3500_100Eup	19609	3695	4131	1	0
5	14	B03	3500_100Eup	19610	2217	6770	1	0
5	14	B03	3500_100Eup	19611	2173	6827	1	0
5	14	B03	3500_100Eup	19612	2618	4237	1	0
5	14	B03	3500_100Eup	19613	5143	4327	1	0
5	14	B03	3500_100Eup	19614	4983	6236	1	0
5	14	B03	3500_100Eup	19615	2287	11434	1	0
5	14	B03	3500_100Eup	19616	894	12158	1	0
5	14	B03	3500_100Eup	19617	2341	6882	1	0
5	14	B03	3500_100Eup	19618	3462	6915	1	0
5	14	B03	3500_100Eup	19619	1066	6201	1	0
5	14	B03	3500_100Eup	19620	2396	17117	1	0
5	14	B03	3500_100Eup	19621	3319	9008	1	0
5	14	B03	3500_100Eup	19622	3701	6882	1	0
5	14	B03	3500_100Eup	19623	2361	4139	1	0
5	14	B03	3500_100Eup	19624	1139	6899	1	0
5	14	B03	3500_100Eup	19625	2416	11895	1	0
5	14	B03	3500_100Eup	19626	2433	4418	1	0
5	14	B03	3500_100Eup	19627	2038	6498	1	0
5	14	B03	3500_100Eup	19628	936	9174	1	0
5	14	B03	3500_100Eup	19629	1166	6818	1	0
5	14	B03	3500_100Eup	19630	1157	8603	1	0
5	14	B03	3500_100Eup	19631	2089	3641	1	0
5	14	B03	3500_100Eup	19632	1040	6067	1	0
5	14	B03	3500_100Eup	19633	3478	11678	1	0
5	14	B03	3500_100Eup	19634	1140	4014	1	0
5	14	B03	3500_100Eup	19635	2096	3869	1	0
5	14	B03	3500_100Eup	19636	2408	9418	1	0
5	14	B03	3500_100Eup	19637	2032	6685	1	0
5	14	B03	3500_100Eup	19638	3615	11653	1	0
5	14	B03	3500_100Eup	19639	1053	9824	1	0
5	14	B03	3500_100Eup	19640	2401	9093	1	0
5	14	B03	3500_100Eup	19641	4825	9015	1	0
5	14	B03	3500_100Eup	19642	1163	3952	1	0
5	14	B03	3500_100Eup	19643	2248	6289	1	0
5	14	B03	3500_100Eup	19644	3439	9266	1	0
5	14	B03	3500_100Eup	19645	3765	9526	1	0
5	14	B03	3500_100Eup	19646	3705	9434	1	0
5	14	B03	3500_100Eup	19647	2407	9389	1	0
5	14	B03	3500_100Eup	19648	6310	7075	1	0
5	14	B03	3500_100Eup	19649	2393	6151	1	0
5	14	B03	3500_100Eup	19650	3972	4216	1	0
5	14	B03	3500_100Eup	19651	2317	6515	1	0
5	14	B03	3500_100Eup	19652	4721	9125	1	0
5	14	B03	3500_100Eup	19653	2519	9280	1	0
5	14	B03	3500_100Eup	19654	1167	4282	1	0
5	14	B03	3500_100Eup	19655	2368	6427	1	0
5	14	B03	3500_100Eup	19656	2333	9478	1	0
5	14	B03	3500_100Eup	19657	2301	6723	1	0
5	14	B03	3500_100Eup	19658	1135	6110	1	0
5	14	B03	3500_100Eup	19659	3413	6818	1	0
5	14	B03	3500_100Eup	19660	2390	8071	1	0
5	14	B03	3500_100Eup	19661	3936	6997	1	0
5	14	B03	3500_100Eup	19662	1045	11662	1	0
5	14	B03	3500_100Eup	19663	3523	9079	1	0
5	14	B03	3500_100Eup	19664	3887	4213	1	0
5	14	B03	3500_100Eup	19665	1085	6191	1	0
5	14	B03	3500_100Eup	19666	4753	11266	1	0
5	14	B03	3500_100Eup	19667	1201	4456	1	0
5	14	B03	3500_100Eup	19668	2381	6870	1	0
5	14	B03	3500_100Eup	19669	4857	14276	1	0
5	14	B03	3500_100Eup	19670	4549	3659	1	0
5	14	B03	3500_100Eup	19671	1080	9208	1	0
5	14	B03	3500_100Eup	19672	3752	3920	1	0
5	14	B03	3500_100Eup	19673	3722	8613	1	0
5	14	B03	3500_100Eup	19674	1146	3769	1	0
5	14	B03	3500_100Eup	19675	2025	14351	1	0
5	14	B03	3500_100Eup	19676	1015	9135	1	0
5	14	B03	3500_100Eup	19677	3547	6229	1	0
5	14	B03	3500_100Eup	19678	876	11627	1	0
5	14	B03	3500_100Eup	19679	1122	4108	1	0
5	14	B03	3500_100Eup	19680	1152	3837	1	0
5	14	B03	3500_100Eup	19681	1105	6013	1	0
5	14	B03	3500_100Eup	19682	3635	7147	1	0
5	14	B03	3500_100Eup	19683	3898	11722	1	0
5	14	B03	3500_100Eup	19684	3647	6234	1	0
5	14	B03	3500_100Eup	19685	2320	9911	1	0
5	14	B03	3500_100Eup	19686	1149	6394	1	0
5	14	B03	3500_100Eup	19687	4768	6521	1	0
5	14	B03	3500_100Eup	19688	2231	6836	1	0
5	14	B03	3500_100Eup	19689	2159	6601	1	0
5	14	B03	3500_100Eup	19690	972	9158	1	0
5	14	B03	3500_100Eup	19691	3925	4241	1	0
5	14	B03	3500_100Eup	19692	1157	9157	1	0
5	14	B03	3500_100Eup	19693	2244	4102	1	0
5	14	B03	3500_100Eup	19694	2396	6301	1	0
5	14	B03	3500_100Eup	19695	2366	8681	1	0
5	14	B03	3500_100Eup	19696	1181	8423	1	0
5	14	B03	3500_100Eup	19697	3754	6287	1	0
5	14	B03	3500_100Eup	19698	1108	4282	1	0
5	14	B03	3500_100Eup	19699	4009	6837	1	0
5	14	B03	3500_100Eup	19700	1155	4058	1	0
5	14	B03	3500_100Eup	19701	3540	3758	1	0
5	14	B03	3500_100Eup	19702	3850	9705	1	0
5	14	B03	3500_100Eup	19703	3632	6382	1	0
5	14	B03	3500_100Eup	19704	2265	8950	1	0
5	14	B03	3500_100Eup	19705	4809	9246	1	0
5	14	B03	3500_100Eup	19706	2220	9593	1	0
5	14	B03	3500_100Eup	19707	1145	6566	1	0
5	14	B03	3500_100Eup	19708	3592	6944	1	0
5	14	B03	3500_100Eup	19709	1135	6728	1	0
5	14	B03	3500_100Eup	19710	2231	6443	1	0
5	14	B03	3500_100Eup	19711	1168	3732	1	0
5	14	B03	3500_100Eup	19712	3718	4411	1	0
5	14	B03	3500_100Eup	19713	2503	9078	1	0
5	14	B03	3500_100Eup	19714	999	14810	1	0
5	14	B03	3500_100Eup	19715	1103	7149	1	0
5	14	B03	3500_100Eup	19716	2602	7200	0	0
5	14	B03	3500_100Eup	19717	1103	6213	1	0
5	14	B03	3500_100Eup	19718	2452	6745	1	0
5	14	B03	3500_100Eup	19719	2055	6461	1	0
5	14	B03	3500_100Eup	19720	2282	6643	1	0
5	14	B03	3500_100Eup	19721	2114	6497	1	0
5	14	B03	3500_100Eup	19722	3562	6689	1	0
5	14	B03	3500_100Eup	19723	1144	3924	1	0
5	14	B03	3500_100Eup	19724	5051	9566	1	0
5	14	B03	3500_100Eup	19725	2522	9458	1	0
5	14	B03	3500_100Eup	19726	3644	8891	1	0
5	14	B03	3500_100Eup	19727	2178	9417	1	0
5	14	B03	3500_100Eup	19728	2176	8909	1	0
5	14	B03	3500_100Eup	19729	2940	11779	1	0
5	14	B03	3500_100Eup	19730	1984	6091	1	0
5	14	B03	3500_100Eup	19731	2426	6844	1	0
5	14	B03	3500_100Eup	19732	3568	9032	1	0
5	14	B03	3500_100Eup	19733	3711	6490	1	0
5	14	B03	3500_100Eup	19734	3547	6696	1	0
5	14	B03	3500_100Eup	19735	4778	3587	1	0
5	14	B03	3500_100Eup	19736	3515	6414	1	0
5	14	B03	3500_100Eup	19737	2384	11709	1	0
5	14	B03	3500_100Eup	19738	3814	6560	1	0
5	14	B03	3500_100Eup	19739	3830	6006	1	0
5	14	B03	3500_100Eup	19740	3620	7096	1	0
5	14	B03	3500_100Eup	19741	2081	3526	1	0
5	14	B03	3500_100Eup	19742	3391	6191	1	0
5	14	B03	3500_100Eup	19743	2570	4086	1	0
5	14	B03	3500_100Eup	19744	1137	6790	1	0
5	14	B03	3500_100Eup	19745	1022	9698	1	0
5	14	B03	3500_100Eup	19746	3395	11661	1	0
5	14	B03	3500_100Eup	19747	3524	9452	1	0
5	14	B03	3500_100Eup	19748	4716	6443	1	0
5	14	B03	3500_100Eup	19749	955	9261	1	0
5	14	B03	3500_100Eup	19750	1003	11426	1	0
5	14	B03	3500_100Eup	19751	7574	9794	1	0
5	14	B03	3500_100Eup	19752	3614	8873	1	0
5	14	B03	3500_100Eup	19753	2277	6498	1	0
5	15	B04	3500_100Eup	0	6321	14684	0	0
5	15	B04	3500_100Eup	1	2291	9339	1	0
5	15	B04	3500_100Eup	2	2346	11681	1	0
5	15	B04	3500_100Eup	3	3538	11266	1	0
5	15	B04	3500_100Eup	4	2298	14343	1	0
5	15	B04	3500_100Eup	5	1112	4360	1	0
5	15	B04	3500_100Eup	6	2481	7021	1	0
5	15	B04	3500_100Eup	7	4797	6532	1	0
5	15	B04	3500_100Eup	8	2708	6433	0	0
5	15	B04	3500_100Eup	9	2439	9117	1	0
5	15	B04	3500_100Eup	10	833	1254	0	0
5	15	B04	3500_100Eup	11	5285	6974	1	0
5	15	B04	3500_100Eup	12	2395	6776	1	0
5	15	B04	3500_100Eup	13	3846	11677	1	0
5	15	B04	3500_100Eup	14	3835	4074	1	0
5	15	B04	3500_100Eup	15	3725	15343	1	0
5	15	B04	3500_100Eup	16	1084	11628	1	0
5	15	B04	3500_100Eup	17	1001	9515	1	0
5	15	B04	3500_100Eup	18	3776	14623	1	0
5	15	B04	3500_100Eup	19	1045	14196	1	0
5	15	B04	3500_100Eup	20	7507	4135	1	0
5	15	B04	3500_100Eup	21	3527	9175	1	0
5	15	B04	3500_100Eup	22	2281	6961	1	0
5	15	B04	3500_100Eup	23	2300	6807	1	0
5	15	B04	3500_100Eup	24	3732	9023	1	0
5	15	B04	3500_100Eup	25	1053	11918	1	0
5	15	B04	3500_100Eup	26	1110	3877	1	0
5	15	B04	3500_100Eup	27	2527	6792	1	0
5	15	B04	3500_100Eup	28	3448	8905	1	0
5	15	B04	3500_100Eup	29	3712	6557	1	0
5	15	B04	3500_100Eup	30	3721	13808	1	0
5	15	B04	3500_100Eup	31	3441	3934	1	0
5	15	B04	3500_100Eup	32	168	1093	0	0
5	15	B04	3500_100Eup	33	3774	6406	1	0
5	15	B04	3500_100Eup	34	2473	9357	1	0
5	15	B04	3500_100Eup	35	2387	7302	1	0
5	15	B04	3500_100Eup	36	2425	6584	1	0
5	15	B04	3500_100Eup	37	1113	6639	1	0
5	15	B04	3500_100Eup	38	2371	14735	1	0
5	15	B04	3500_100Eup	39	3754	4478	1	0
5	15	B04	3500_100Eup	40	3873	6856	1	0
5	15	B04	3500_100Eup	41	2435	4364	1	0
5	15	B04	3500_100Eup	42	2329	4162	1	0
5	15	B04	3500_100Eup	43	2476	6249	1	0
5	15	B04	3500_100Eup	44	2567	10313	0	0
5	15	B04	3500_100Eup	45	2331	9595	1	0
5	15	B04	3500_100Eup	46	2242	6538	1	0
5	15	B04	3500_100Eup	47	2455	3941	1	0
5	15	B04	3500_100Eup	48	3791	9326	1	0
5	15	B04	3500_100Eup	49	2467	4315	1	0
5	15	B04	3500_100Eup	50	1156	7098	1	0
5	15	B04	3500_100Eup	51	2229	11906	1	0
5	15	B04	3500_100Eup	52	2294	9165	1	0
5	15	B04	3500_100Eup	53	5146	9090	1	0
5	15	B04	3500_100Eup	54	2350	3924	1	0
5	15	B04	3500_100Eup	55	3509	9280	1	0
5	15	B04	3500_100Eup	56	2449	9486	1	0
5	15	B04	3500_100Eup	57	2518	6552	1	0
5	15	B04	3500_100Eup	58	2489	3981	1	0
5	15	B04	3500_100Eup	59	1123	8615	1	0
5	15	B04	3500_100Eup	60	1108	11539	1	0
5	15	B04	3500_100Eup	61	3589	4137	1	0
5	15	B04	3500_100Eup	62	1241	11561	1	0
5	15	B04	3500_100Eup	63	2703	2671	1	0
5	15	B04	3500_100Eup	64	2385	6621	1	0
5	15	B04	3500_100Eup	65	3662	12234	1	0
5	15	B04	3500_100Eup	66	3315	12028	1	0
5	15	B04	3500_100Eup	67	4966	6399	1	0
5	15	B04	3500_100Eup	68	2141	8998	1	0
5	15	B04	3500_100Eup	69	3676	9035	1	0
5	15	B04	3500_100Eup	70	2549	9502	1	0
5	15	B04	3500_100Eup	71	2976	3888	1	0
5	15	B04	3500_100Eup	72	4842	6765	1	0
5	15	B04	3500_100Eup	73	2552	6639	1	0
5	15	B04	3500_100Eup	74	3805	12320	1	0
5	15	B04	3500_100Eup	75	3886	6747	1	0
5	15	B04	3500_100Eup	76	2403	4517	1	0
5	15	B04	3500_100Eup	77	3911	6668	1	0
5	15	B04	3500_100Eup	78	2406	6775	1	0
5	15	B04	3500_100Eup	79	2411	6705	1	0
5	15	B04	3500_100Eup	80	1129	3941	1	0
5	15	B04	3500_100Eup	81	1207	4293	1	0
5	15	B04	3500_100Eup	82	1139	3563	1	0
5	15	B04	3500_100Eup	83	2328	9438	1	0
5	15	B04	3500_100Eup	84	3757	6840	1	0
5	15	B04	3500_100Eup	85	3705	12032	1	0
5	15	B04	3500_100Eup	86	2312	6752	1	0
5	15	B04	3500_100Eup	87	1189	7089	1	0
5	15	B04	3500_100Eup	88	1083	9511	1	0
5	15	B04	3500_100Eup	89	1128	9146	1	0
5	15	B04	3500_100Eup	90	2252	12364	1	0
5	15	B04	3500_100Eup	91	3901	11642	1	0
5	15	B04	3500_100Eup	92	5097	9263	1	0
5	15	B04	3500_100Eup	93	3274	3568	1	0
5	15	B04	3500_100Eup	94	2344	4252	1	0
5	15	B04	3500_100Eup	95	2250	9478	1	0
5	15	B04	3500_100Eup	96	2366	11929	1	0
5	15	B04	3500_100Eup	97	2462	4217	1	0
5	15	B04	3500_100Eup	98	3715	4128	1	0
5	15	B04	3500_100Eup	99	2561	8897	1	0
5	15	B04	3500_100Eup	100	2727	12261	1	0
5	15	B04	3500_100Eup	101	3674	6618	1	0
5	15	B04	3500_100Eup	102	2084	6531	1	0
5	15	B04	3500_100Eup	103	3805	6680	1	0
5	15	B04	3500_100Eup	104	3467	7023	1	0
5	15	B04	3500_100Eup	105	2337	6743	1	0
5	15	B04	3500_100Eup	106	1189	6256	1	0
5	15	B04	3500_100Eup	107	2326	12449	1	0
5	15	B04	3500_100Eup	108	1171	6834	1	0
5	15	B04	3500_100Eup	109	1087	3866	1	0
5	15	B04	3500_100Eup	110	3516	9084	1	0
5	15	B04	3500_100Eup	111	1149	6848	1	0
5	15	B04	3500_100Eup	112	3324	6926	1	0
5	15	B04	3500_100Eup	113	3958	6776	1	0
5	15	B04	3500_100Eup	114	2432	8735	1	0
5	15	B04	3500_100Eup	115	588	945	0	0
5	15	B04	3500_100Eup	116	1156	6646	1	0
5	15	B04	3500_100Eup	117	1219	6618	1	0
5	15	B04	3500_100Eup	118	2224	9724	1	0
5	15	B04	3500_100Eup	119	2351	8959	1	0
5	15	B04	3500_100Eup	120	4877	4527	1	0
5	15	B04	3500_100Eup	121	2156	7567	1	0
5	15	B04	3500_100Eup	122	2335	4388	1	0
5	15	B04	3500_100Eup	123	1591	2717	1	0
5	15	B04	3500_100Eup	124	6330	4095	1	0
5	15	B04	3500_100Eup	125	2479	7101	1	0
5	15	B04	3500_100Eup	126	2386	12179	1	0
5	15	B04	3500_100Eup	127	3745	4335	1	0
5	15	B04	3500_100Eup	128	6548	11991	1	0
5	15	B04	3500_100Eup	129	2456	6172	1	0
5	15	B04	3500_100Eup	130	1252	3942	1	0
5	15	B04	3500_100Eup	131	2131	12128	1	0
5	15	B04	3500_100Eup	132	3269	3852	1	0
5	15	B04	3500_100Eup	133	2579	7579	1	0
5	15	B04	3500_100Eup	134	3816	3710	1	0
5	15	B04	3500_100Eup	135	3874	7607	1	0
5	15	B04	3500_100Eup	136	2583	9288	1	0
5	15	B04	3500_100Eup	137	2491	6911	1	0
5	15	B04	3500_100Eup	138	3552	9212	1	0
5	15	B04	3500_100Eup	139	1115	4199	1	0
5	15	B04	3500_100Eup	140	3864	4091	1	0
5	15	B04	3500_100Eup	141	5002	12230	1	0
5	15	B04	3500_100Eup	142	1127	4250	1	0
5	15	B04	3500_100Eup	143	3847	6410	1	0
5	15	B04	3500_100Eup	144	2242	9546	1	0
5	15	B04	3500_100Eup	145	2367	6698	1	0
5	15	B04	3500_100Eup	146	3859	4262	1	0
5	15	B04	3500_100Eup	147	3820	4359	1	0
5	15	B04	3500_100Eup	148	2580	6726	1	0
5	15	B04	3500_100Eup	149	3479	6272	1	0
5	15	B04	3500_100Eup	150	2648	4559	1	0
5	15	B04	3500_100Eup	151	3700	4451	1	0
5	15	B04	3500_100Eup	152	4806	6147	1	0
5	15	B04	3500_100Eup	153	2437	6179	1	0
5	15	B04	3500_100Eup	154	3799	12320	1	0
5	15	B04	3500_100Eup	155	3717	7291	1	0
5	15	B04	3500_100Eup	156	3867	15169	1	0
5	15	B04	3500_100Eup	157	2232	14708	1	0
5	15	B04	3500_100Eup	158	4663	6564	1	0
5	15	B04	3500_100Eup	159	1128	8889	1	0
5	15	B04	3500_100Eup	160	2362	11568	1	0
5	15	B04	3500_100Eup	161	2064	8622	1	0
5	15	B04	3500_100Eup	162	3349	9579	1	0
5	15	B04	3500_100Eup	163	5207	4099	1	0
5	15	B04	3500_100Eup	164	5283	9646	1	0
5	15	B04	3500_100Eup	165	3587	9324	1	0
5	15	B04	3500_100Eup	166	1071	8907	1	0
5	15	B04	3500_100Eup	167	4073	12201	1	0
5	15	B04	3500_100Eup	168	3484	14582	1	0
5	15	B04	3500_100Eup	169	1143	6627	1	0
5	15	B04	3500_100Eup	170	1063	3979	1	0
5	15	B04	3500_100Eup	171	1173	3805	1	0
5	15	B04	3500_100Eup	172	3486	3673	1	0
5	15	B04	3500_100Eup	173	2465	9032	1	0
5	15	B04	3500_100Eup	174	3618	6915	1	0
5	15	B04	3500_100Eup	175	2425	4144	1	0
5	15	B04	3500_100Eup	176	4776	6786	1	0
5	15	B04	3500_100Eup	177	2320	9198	1	0
5	15	B04	3500_100Eup	178	3745	4062	1	0
5	15	B04	3500_100Eup	179	3842	11675	1	0
5	15	B04	3500_100Eup	180	3449	6768	1	0
5	15	B04	3500_100Eup	181	2387	9307	1	0
5	15	B04	3500_100Eup	182	3831	9706	1	0
5	15	B04	3500_100Eup	183	2414	6910	1	0
5	15	B04	3500_100Eup	184	2337	9402	1	0
5	15	B04	3500_100Eup	185	3857	12699	0	0
5	15	B04	3500_100Eup	186	2381	8714	1	0
5	15	B04	3500_100Eup	187	3781	6723	1	0
5	15	B04	3500_100Eup	188	2084	12233	1	0
5	15	B04	3500_100Eup	189	1118	4180	1	0
5	15	B04	3500_100Eup	190	4965	9386	1	0
5	15	B04	3500_100Eup	191	3920	6884	0	0
5	15	B04	3500_100Eup	192	1134	12219	1	0
5	15	B04	3500_100Eup	193	3321	4022	1	0
5	15	B04	3500_100Eup	194	6126	6680	1	0
5	15	B04	3500_100Eup	195	3874	7182	1	0
5	15	B04	3500_100Eup	196	2345	6584	1	0
5	15	B04	3500_100Eup	197	3389	4858	1	0
5	15	B04	3500_100Eup	198	3752	3887	1	0
5	15	B04	3500_100Eup	199	1084	6721	1	0
5	15	B04	3500_100Eup	200	3487	6303	1	0
5	15	B04	3500_100Eup	201	1026	8969	1	0
5	15	B04	3500_100Eup	202	5021	7048	1	0
5	15	B04	3500_100Eup	203	1093	14646	1	0
5	15	B04	3500_100Eup	204	2395	6760	1	0
5	15	B04	3500_100Eup	205	6100	6305	1	0
5	15	B04	3500_100Eup	206	3723	6857	1	0
5	15	B04	3500_100Eup	207	2152	7740	1	0
5	15	B04	3500_100Eup	208	2015	9221	1	0
5	15	B04	3500_100Eup	209	3852	6762	1	0
5	15	B04	3500_100Eup	210	3953	4229	1	0
5	15	B04	3500_100Eup	211	1157	4048	1	0
5	15	B04	3500_100Eup	212	4920	9035	1	0
5	15	B04	3500_100Eup	213	1022	12025	1	0
5	15	B04	3500_100Eup	214	2375	9235	1	0
5	15	B04	3500_100Eup	215	2424	6458	1	0
5	15	B04	3500_100Eup	216	3677	9612	1	0
5	15	B04	3500_100Eup	217	1223	6520	1	0
5	15	B04	3500_100Eup	218	3894	6832	1	0
5	15	B04	3500_100Eup	219	4839	9791	1	0
5	15	B04	3500_100Eup	220	1150	6395	1	0
5	15	B04	3500_100Eup	221	2336	6664	1	0
5	15	B04	3500_100Eup	222	2245	6554	1	0
5	15	B04	3500_100Eup	223	5205	9917	1	0
5	15	B04	3500_100Eup	224	3689	9619	1	0
5	15	B04	3500_100Eup	225	1195	3831	1	0
5	15	B04	3500_100Eup	226	2569	6552	1	0
5	15	B04	3500_100Eup	227	2444	9620	1	0
5	15	B04	3500_100Eup	228	1056	6664	1	0
5	15	B04	3500_100Eup	229	5098	6755	1	0
5	15	B04	3500_100Eup	230	2465	6725	1	0
5	15	B04	3500_100Eup	231	4938	14788	1	0
5	15	B04	3500_100Eup	232	970	9474	1	0
5	15	B04	3500_100Eup	233	3817	9551	1	0
5	15	B04	3500_100Eup	234	1935	6494	1	0
5	15	B04	3500_100Eup	235	1086	6946	1	0
5	15	B04	3500_100Eup	236	2143	4240	1	0
5	15	B04	3500_100Eup	237	3469	11995	1	0
5	15	B04	3500_100Eup	238	5084	9308	1	0
5	15	B04	3500_100Eup	239	3646	9462	1	0
5	15	B04	3500_100Eup	240	3481	6985	1	0
5	15	B04	3500_100Eup	241	272	1479	0	0
5	15	B04	3500_100Eup	242	1083	6999	1	0
5	15	B04	3500_100Eup	243	3285	9258	1	0
5	15	B04	3500_100Eup	244	3665	6935	1	0
5	15	B04	3500_100Eup	245	2443	11730	1	0
5	15	B04	3500_100Eup	246	3752	3679	1	0
5	15	B04	3500_100Eup	247	5121	6775	1	0
5	15	B04	3500_100Eup	248	1086	11880	1	0
5	15	B04	3500_100Eup	249	1208	4276	1	0
5	15	B04	3500_100Eup	250	1090	8876	1	0
5	15	B04	3500_100Eup	251	2366	9445	1	0
5	15	B04	3500_100Eup	252	1035	6721	1	0
5	15	B04	3500_100Eup	253	3453	6789	1	0
5	15	B04	3500_100Eup	254	3787	11744	1	0
5	15	B04	3500_100Eup	255	2416	3890	1	0
5	15	B04	3500_100Eup	256	3475	4201	1	0
5	15	B04	3500_100Eup	257	4943	5980	1	0
5	15	B04	3500_100Eup	258	3275	6408	1	0
5	15	B04	3500_100Eup	259	1116	4055	1	0
5	15	B04	3500_100Eup	260	1163	9248	1	0
5	15	B04	3500_100Eup	261	2272	14709	1	0
5	15	B04	3500_100Eup	262	3770	6671	1	0
5	15	B04	3500_100Eup	263	1129	6859	1	0
5	15	B04	3500_100Eup	264	6069	9468	1	0
5	15	B04	3500_100Eup	265	1189	6514	1	0
5	15	B04	3500_100Eup	266	2135	6537	1	0
5	15	B04	3500_100Eup	267	2386	9012	1	0
5	15	B04	3500_100Eup	268	1108	8701	1	0
5	15	B04	3500_100Eup	269	1137	6556	1	0
5	15	B04	3500_100Eup	270	5193	6773	1	0
5	15	B04	3500_100Eup	271	1155	3625	1	0
5	15	B04	3500_100Eup	272	245	533	0	0
5	15	B04	3500_100Eup	273	1072	12413	1	0
5	15	B04	3500_100Eup	274	3784	6853	0	0
5	15	B04	3500_100Eup	275	2472	4173	1	0
5	15	B04	3500_100Eup	276	2482	8777	1	0
5	15	B04	3500_100Eup	277	2167	6584	1	0
5	15	B04	3500_100Eup	278	2551	9632	1	0
5	15	B04	3500_100Eup	279	6168	6342	1	0
5	15	B04	3500_100Eup	280	2598	6618	1	0
5	15	B04	3500_100Eup	281	1081	17786	1	0
5	15	B04	3500_100Eup	282	1129	4026	1	0
5	15	B04	3500_100Eup	283	5029	4372	1	0
5	15	B04	3500_100Eup	284	2324	6281	1	0
5	15	B04	3500_100Eup	285	1225	4232	1	0
5	15	B04	3500_100Eup	286	1000	6337	1	0
5	15	B04	3500_100Eup	287	4786	9638	1	0
5	15	B04	3500_100Eup	288	3877	4204	1	0
5	15	B04	3500_100Eup	289	2473	6839	1	0
5	15	B04	3500_100Eup	290	3475	3818	1	0
5	15	B04	3500_100Eup	291	4949	6665	1	0
5	15	B04	3500_100Eup	292	1169	4220	1	0
5	15	B04	3500_100Eup	293	1217	9368	1	0
5	15	B04	3500_100Eup	294	1042	6547	1	0
5	15	B04	3500_100Eup	295	2312	6499	1	0
5	15	B04	3500_100Eup	296	6464	6707	1	0
5	15	B04	3500_100Eup	297	1073	6579	1	0
5	15	B04	3500_100Eup	298	1212	9407	1	0
5	15	B04	3500_100Eup	299	1132	8962	1	0
5	15	B04	3500_100Eup	300	4979	13542	0	0
5	15	B04	3500_100Eup	301	1048	9261	1	0
5	15	B04	3500_100Eup	302	2051	6347	1	0
5	15	B04	3500_100Eup	303	3718	12264	1	0
5	15	B04	3500_100Eup	304	3783	11828	1	0
5	15	B04	3500_100Eup	305	1104	9129	1	0
5	15	B04	3500_100Eup	306	2437	9126	1	0
5	15	B04	3500_100Eup	307	2443	11823	1	0
5	15	B04	3500_100Eup	308	2623	4263	1	0
5	15	B04	3500_100Eup	309	2226	9525	1	0
5	15	B04	3500_100Eup	310	2456	9188	1	0
5	15	B04	3500_100Eup	311	2370	4152	1	0
5	15	B04	3500_100Eup	312	6190	6611	1	0
5	15	B04	3500_100Eup	313	2377	9235	1	0
5	15	B04	3500_100Eup	314	2463	4432	1	0
5	15	B04	3500_100Eup	315	989	6685	1	0
5	15	B04	3500_100Eup	316	2342	14503	1	0
5	15	B04	3500_100Eup	317	3869	6181	1	0
5	15	B04	3500_100Eup	318	1131	9557	1	0
5	15	B04	3500_100Eup	319	2506	6520	1	0
5	15	B04	3500_100Eup	320	3715	6400	1	0
5	15	B04	3500_100Eup	321	3705	9585	1	0
5	15	B04	3500_100Eup	322	2514	9562	1	0
5	15	B04	3500_100Eup	323	2429	6758	1	0
5	15	B04	3500_100Eup	324	2552	4029	1	0
5	15	B04	3500_100Eup	325	3649	3971	1	0
5	15	B04	3500_100Eup	326	1144	9233	1	0
5	15	B04	3500_100Eup	327	1065	11947	1	0
5	15	B04	3500_100Eup	328	5092	4119	1	0
5	15	B04	3500_100Eup	329	2625	4294	1	0
5	15	B04	3500_100Eup	330	1119	6658	1	0
5	15	B04	3500_100Eup	331	5233	4308	1	0
5	15	B04	3500_100Eup	332	2488	9591	1	0
5	15	B04	3500_100Eup	333	3691	3859	1	0
5	15	B04	3500_100Eup	334	1076	3908	1	0
5	15	B04	3500_100Eup	335	3513	9407	1	0
5	15	B04	3500_100Eup	336	1049	11626	1	0
5	15	B04	3500_100Eup	337	1096	6798	1	0
5	15	B04	3500_100Eup	338	1087	11861	1	0
5	15	B04	3500_100Eup	339	2359	11220	1	0
5	15	B04	3500_100Eup	340	3662	4275	1	0
5	15	B04	3500_100Eup	341	3754	7146	1	0
5	15	B04	3500_100Eup	342	4884	6766	1	0
5	15	B04	3500_100Eup	343	1062	12076	1	0
5	15	B04	3500_100Eup	344	5186	6920	1	0
5	15	B04	3500_100Eup	345	2482	9449	1	0
5	15	B04	3500_100Eup	346	3679	6849	1	0
5	15	B04	3500_100Eup	347	2350	11938	1	0
5	15	B04	3500_100Eup	348	1188	4333	1	0
5	15	B04	3500_100Eup	349	1069	6077	1	0
5	15	B04	3500_100Eup	350	3772	4049	1	0
5	15	B04	3500_100Eup	351	3804	11771	1	0
5	15	B04	3500_100Eup	352	6162	3459	1	0
5	15	B04	3500_100Eup	353	1188	6403	1	0
5	15	B04	3500_100Eup	354	6242	9232	1	0
5	15	B04	3500_100Eup	355	1179	3750	1	0
5	15	B04	3500_100Eup	356	2601	8889	1	0
5	15	B04	3500_100Eup	357	1014	6724	1	0
5	15	B04	3500_100Eup	358	1053	9603	1	0
5	15	B04	3500_100Eup	359	1177	9329	1	0
5	15	B04	3500_100Eup	360	1104	6591	1	0
5	15	B04	3500_100Eup	361	2403	6498	1	0
5	15	B04	3500_100Eup	362	3810	8595	1	0
5	15	B04	3500_100Eup	363	2427	6782	1	0
5	15	B04	3500_100Eup	364	1107	4193	1	0
5	15	B04	3500_100Eup	365	2470	6816	1	0
5	15	B04	3500_100Eup	366	1037	6501	1	0
5	15	B04	3500_100Eup	367	2144	3826	1	0
5	15	B04	3500_100Eup	368	3342	9525	1	0
5	15	B04	3500_100Eup	369	1073	8543	1	0
5	15	B04	3500_100Eup	370	3518	9227	1	0
5	15	B04	3500_100Eup	371	2439	8976	1	0
5	15	B04	3500_100Eup	372	4078	9445	1	0
5	15	B04	3500_100Eup	373	2364	4172	1	0
5	15	B04	3500_100Eup	374	2069	9554	1	0
5	15	B04	3500_100Eup	375	2405	12387	1	0
5	15	B04	3500_100Eup	376	3873	4348	1	0
5	15	B04	3500_100Eup	377	2387	9113	1	0
5	15	B04	3500_100Eup	378	3827	6271	1	0
5	15	B04	3500_100Eup	379	2443	9441	1	0
5	15	B04	3500_100Eup	380	3787	6654	1	0
5	15	B04	3500_100Eup	381	1139	4426	1	0
5	15	B04	3500_100Eup	382	1125	3918	1	0
5	15	B04	3500_100Eup	383	3651	6619	1	0
5	15	B04	3500_100Eup	384	2044	6269	1	0
5	15	B04	3500_100Eup	385	3780	4330	1	0
5	15	B04	3500_100Eup	386	1197	4401	1	0
5	15	B04	3500_100Eup	387	5004	9710	1	0
5	15	B04	3500_100Eup	388	2093	4343	1	0
5	15	B04	3500_100Eup	389	5244	9077	1	0
5	15	B04	3500_100Eup	390	2216	12159	1	0
5	15	B04	3500_100Eup	391	2329	9301	1	0
5	15	B04	3500_100Eup	392	1144	6824	1	0
5	15	B04	3500_100Eup	393	1150	3919	1	0
5	15	B04	3500_100Eup	394	2368	7156	1	0
5	15	B04	3500_100Eup	395	1217	4189	1	0
5	15	B04	3500_100Eup	396	1074	9492	1	0
5	15	B04	3500_100Eup	397	2400	12234	1	0
5	15	B04	3500_100Eup	398	1216	4058	1	0
5	15	B04	3500_100Eup	399	3370	14927	1	0
5	15	B04	3500_100Eup	400	1164	3886	1	0
5	15	B04	3500_100Eup	401	2444	4381	1	0
5	15	B04	3500_100Eup	402	2526	4495	1	0
5	15	B04	3500_100Eup	403	1141	6345	1	0
5	15	B04	3500_100Eup	404	3745	6554	1	0
5	15	B04	3500_100Eup	405	3708	12514	1	0
5	15	B04	3500_100Eup	406	1151	4129	1	0
5	15	B04	3500_100Eup	407	2366	9308	1	0
5	15	B04	3500_100Eup	408	2363	3875	1	0
5	15	B04	3500_100Eup	409	6532	9745	1	0
5	15	B04	3500_100Eup	410	3501	9068	1	0
5	15	B04	3500_100Eup	411	1034	12035	1	0
5	15	B04	3500_100Eup	412	1184	3960	1	0
5	15	B04	3500_100Eup	413	3553	4321	1	0
5	15	B04	3500_100Eup	414	1193	6451	1	0
5	15	B04	3500_100Eup	415	2521	12170	1	0
5	15	B04	3500_100Eup	416	1052	9089	1	0
5	15	B04	3500_100Eup	417	4114	4191	1	0
5	15	B04	3500_100Eup	418	2427	4309	1	0
5	15	B04	3500_100Eup	419	2374	16991	1	0
5	15	B04	3500_100Eup	420	1095	8962	1	0
5	15	B04	3500_100Eup	421	2548	3823	1	0
5	15	B04	3500_100Eup	422	1124	14502	1	0
5	15	B04	3500_100Eup	423	1137	6017	1	0
5	15	B04	3500_100Eup	424	3498	3518	1	0
5	15	B04	3500_100Eup	425	1114	3640	1	0
5	15	B04	3500_100Eup	426	2454	8699	1	0
5	15	B04	3500_100Eup	427	3750	6965	1	0
5	15	B04	3500_100Eup	428	6327	8647	1	0
5	15	B04	3500_100Eup	429	4830	6976	1	0
5	15	B04	3500_100Eup	430	3489	6608	1	0
5	15	B04	3500_100Eup	431	6030	4090	1	0
5	15	B04	3500_100Eup	432	734	6012	1	0
5	15	B04	3500_100Eup	433	6290	9996	1	0
5	15	B04	3500_100Eup	434	2506	6307	1	0
5	15	B04	3500_100Eup	435	3815	11965	1	0
5	15	B04	3500_100Eup	436	1211	4242	1	0
5	15	B04	3500_100Eup	437	1006	9106	1	0
5	15	B04	3500_100Eup	438	1024	9236	1	0
5	15	B04	3500_100Eup	439	1179	6376	1	0
5	15	B04	3500_100Eup	440	2418	14332	1	0
5	15	B04	3500_100Eup	441	1147	6481	1	0
5	15	B04	3500_100Eup	442	2501	6946	1	0
5	15	B04	3500_100Eup	443	2556	9502	1	0
5	15	B04	3500_100Eup	444	3281	6241	1	0
5	15	B04	3500_100Eup	445	997	9565	1	0
5	15	B04	3500_100Eup	446	1081	6597	1	0
5	15	B04	3500_100Eup	447	1199	8871	1	0
5	15	B04	3500_100Eup	448	1227	4179	1	0
5	15	B04	3500_100Eup	449	2368	6481	1	0
5	15	B04	3500_100Eup	450	1178	6673	1	0
5	15	B04	3500_100Eup	451	2554	4213	1	0
5	15	B04	3500_100Eup	452	2515	6796	1	0
5	15	B04	3500_100Eup	453	6235	3784	1	0
5	15	B04	3500_100Eup	454	1099	8878	1	0
5	15	B04	3500_100Eup	455	2001	6296	1	0
5	15	B04	3500_100Eup	456	2385	6482	1	0
5	15	B04	3500_100Eup	457	3730	4137	1	0
5	15	B04	3500_100Eup	458	2203	3480	1	0
5	15	B04	3500_100Eup	459	1207	4166	1	0
5	15	B04	3500_100Eup	460	1138	4522	1	0
5	15	B04	3500_100Eup	461	3798	6851	1	0
5	15	B04	3500_100Eup	462	2467	3935	1	0
5	15	B04	3500_100Eup	463	3706	9734	1	0
5	15	B04	3500_100Eup	464	3698	9523	1	0
5	15	B04	3500_100Eup	465	3609	7043	1	0
5	15	B04	3500_100Eup	466	1102	4924	1	0
5	15	B04	3500_100Eup	467	2345	11884	1	0
5	15	B04	3500_100Eup	468	2353	4135	1	0
5	15	B04	3500_100Eup	469	1268	11555	1	0
5	15	B04	3500_100Eup	470	3547	9356	1	0
5	15	B04	3500_100Eup	471	1186	4525	1	0
5	15	B04	3500_100Eup	472	2516	11732	1	0
5	15	B04	3500_100Eup	473	3564	4281	1	0
5	15	B04	3500_100Eup	474	2449	3839	1	0
5	15	B04	3500_100Eup	475	3348	4503	1	0
5	15	B04	3500_100Eup	476	2488	6091	1	0
5	15	B04	3500_100Eup	477	4972	8785	1	0
5	15	B04	3500_100Eup	478	919	9103	1	0
5	15	B04	3500_100Eup	479	1122	6847	1	0
5	15	B04	3500_100Eup	480	2401	6019	1	0
5	15	B04	3500_100Eup	481	1165	6724	1	0
5	15	B04	3500_100Eup	482	2378	6739	1	0
5	15	B04	3500_100Eup	483	2343	6708	1	0
5	15	B04	3500_100Eup	484	919	11867	1	0
5	15	B04	3500_100Eup	485	3777	4075	1	0
5	15	B04	3500_100Eup	486	1005	9348	1	0
5	15	B04	3500_100Eup	487	4130	4072	1	0
5	15	B04	3500_100Eup	488	3694	5518	1	0
5	15	B04	3500_100Eup	489	3601	3661	1	0
5	15	B04	3500_100Eup	490	3572	6770	1	0
5	15	B04	3500_100Eup	491	1052	9259	1	0
5	15	B04	3500_100Eup	492	4877	8990	1	0
5	15	B04	3500_100Eup	493	1956	4255	1	0
5	15	B04	3500_100Eup	494	1141	3707	1	0
5	15	B04	3500_100Eup	495	2362	4456	1	0
5	15	B04	3500_100Eup	496	3774	8618	1	0
5	15	B04	3500_100Eup	497	2501	6523	1	0
5	15	B04	3500_100Eup	498	6403	3946	1	0
5	15	B04	3500_100Eup	499	2339	12041	1	0
5	15	B04	3500_100Eup	500	2430	4029	1	0
5	15	B04	3500_100Eup	501	3880	4518	1	0
5	15	B04	3500_100Eup	502	4662	6231	1	0
5	15	B04	3500_100Eup	503	2393	7077	1	0
5	15	B04	3500_100Eup	504	5004	4460	1	0
5	15	B04	3500_100Eup	505	4481	6600	1	0
5	15	B04	3500_100Eup	506	5053	4160	1	0
5	15	B04	3500_100Eup	507	2074	12488	1	0
5	15	B04	3500_100Eup	508	624	953	0	0
5	15	B04	3500_100Eup	509	2385	6753	1	0
5	15	B04	3500_100Eup	510	1080	8212	1	0
5	15	B04	3500_100Eup	511	4566	6359	1	0
5	15	B04	3500_100Eup	512	1073	9393	1	0
5	15	B04	3500_100Eup	513	1190	4065	1	0
5	15	B04	3500_100Eup	514	3430	3549	1	0
5	15	B04	3500_100Eup	515	3451	14722	1	0
5	15	B04	3500_100Eup	516	6491	6850	1	0
5	15	B04	3500_100Eup	517	2326	7001	1	0
5	15	B04	3500_100Eup	518	1083	7145	1	0
5	15	B04	3500_100Eup	519	3377	8577	1	0
5	15	B04	3500_100Eup	520	1153	8076	1	0
5	15	B04	3500_100Eup	521	2366	9214	1	0
5	15	B04	3500_100Eup	522	2412	3938	1	0
5	15	B04	3500_100Eup	523	3813	3899	1	0
5	15	B04	3500_100Eup	524	1124	3854	1	0
5	15	B04	3500_100Eup	525	1152	6630	1	0
5	15	B04	3500_100Eup	526	2388	8951	1	0
5	15	B04	3500_100Eup	527	4967	6986	1	0
5	15	B04	3500_100Eup	528	2385	7069	1	0
5	15	B04	3500_100Eup	529	1027	9268	1	0
5	15	B04	3500_100Eup	530	3818	6926	1	0
5	15	B04	3500_100Eup	531	3763	11711	1	0
5	15	B04	3500_100Eup	532	3725	4319	1	0
5	15	B04	3500_100Eup	533	2309	5790	1	0
5	15	B04	3500_100Eup	534	1111	6763	1	0
5	15	B04	3500_100Eup	535	1035	12066	1	0
5	15	B04	3500_100Eup	536	2319	9176	1	0
5	15	B04	3500_100Eup	537	2161	3480	1	0
5	15	B04	3500_100Eup	538	3723	6588	1	0
5	15	B04	3500_100Eup	539	1130	6751	1	0
5	15	B04	3500_100Eup	540	2391	4195	1	0
5	15	B04	3500_100Eup	541	1688	4568	0	0
5	15	B04	3500_100Eup	542	3506	6982	1	0
5	15	B04	3500_100Eup	543	3794	11984	1	0
5	15	B04	3500_100Eup	544	3501	9381	1	0
5	15	B04	3500_100Eup	545	4005	12009	1	0
5	15	B04	3500_100Eup	546	2346	4054	1	0
5	15	B04	3500_100Eup	547	1232	3865	1	0
5	15	B04	3500_100Eup	548	3591	4118	1	0
5	15	B04	3500_100Eup	549	1964	3739	1	0
5	15	B04	3500_100Eup	550	3447	6469	1	0
5	15	B04	3500_100Eup	551	2737	7569	0	0
5	15	B04	3500_100Eup	552	3735	6648	1	0
5	15	B04	3500_100Eup	553	2271	12210	1	0
5	15	B04	3500_100Eup	554	2350	6417	1	0
5	15	B04	3500_100Eup	555	3964	11538	1	0
5	15	B04	3500_100Eup	556	2510	9007	1	0
5	15	B04	3500_100Eup	557	1088	8892	1	0
5	15	B04	3500_100Eup	558	3586	7175	1	0
5	15	B04	3500_100Eup	559	6106	9028	1	0
5	15	B04	3500_100Eup	560	1159	3669	1	0
5	15	B04	3500_100Eup	561	2275	6312	1	0
5	15	B04	3500_100Eup	562	1128	6402	1	0
5	15	B04	3500_100Eup	563	3711	6803	1	0
5	15	B04	3500_100Eup	564	5074	3871	1	0
5	15	B04	3500_100Eup	565	2213	6578	1	0
5	15	B04	3500_100Eup	566	1139	8779	1	0
5	15	B04	3500_100Eup	567	2462	9327	1	0
5	15	B04	3500_100Eup	568	3803	11905	1	0
5	15	B04	3500_100Eup	569	1195	6735	1	0
5	15	B04	3500_100Eup	570	2506	6877	1	0
5	15	B04	3500_100Eup	571	2416	9332	1	0
5	15	B04	3500_100Eup	572	2154	5951	1	0
5	15	B04	3500_100Eup	573	1100	12054	1	0
5	15	B04	3500_100Eup	574	2357	6541	1	0
5	15	B04	3500_100Eup	575	3694	9122	1	0
5	15	B04	3500_100Eup	576	3790	6824	1	0
5	15	B04	3500_100Eup	577	5095	7201	1	0
5	15	B04	3500_100Eup	578	2416	4408	1	0
5	15	B04	3500_100Eup	579	2415	6801	1	0
5	15	B04	3500_100Eup	580	3863	12057	1	0
5	15	B04	3500_100Eup	581	1154	6359	1	0
5	15	B04	3500_100Eup	582	1237	6571	1	0
5	15	B04	3500_100Eup	583	1157	11731	1	0
5	15	B04	3500_100Eup	584	3847	4113	1	0
5	15	B04	3500_100Eup	585	2635	16175	0	0
5	15	B04	3500_100Eup	586	6243	8966	1	0
5	15	B04	3500_100Eup	587	2413	9248	1	0
5	15	B04	3500_100Eup	588	1122	6445	1	0
5	15	B04	3500_100Eup	589	1160	3991	1	0
5	15	B04	3500_100Eup	590	1092	6821	1	0
5	15	B04	3500_100Eup	591	1146	9048	1	0
5	15	B04	3500_100Eup	592	2346	9281	1	0
5	15	B04	3500_100Eup	593	3777	9542	1	0
5	15	B04	3500_100Eup	594	2480	6737	1	0
5	15	B04	3500_100Eup	595	2381	4373	1	0
5	15	B04	3500_100Eup	596	1191	6566	1	0
5	15	B04	3500_100Eup	597	1072	9191	1	0
5	15	B04	3500_100Eup	598	1022	9487	1	0
5	15	B04	3500_100Eup	599	2499	11832	1	0
5	15	B04	3500_100Eup	600	1058	14627	1	0
5	15	B04	3500_100Eup	601	2022	3902	1	0
5	15	B04	3500_100Eup	602	5164	12458	1	0
5	15	B04	3500_100Eup	603	5456	9893	1	0
5	15	B04	3500_100Eup	604	1034	9354	1	0
5	15	B04	3500_100Eup	605	3352	6158	1	0
5	15	B04	3500_100Eup	606	3302	4251	1	0
5	15	B04	3500_100Eup	607	3768	9031	1	0
5	15	B04	3500_100Eup	608	1035	9060	1	0
5	15	B04	3500_100Eup	609	2377	7096	1	0
5	15	B04	3500_100Eup	610	1178	6334	1	0
5	15	B04	3500_100Eup	611	1192	6402	1	0
5	15	B04	3500_100Eup	612	2420	3684	1	0
5	15	B04	3500_100Eup	613	2505	6562	1	0
5	15	B04	3500_100Eup	614	4832	6363	1	0
5	15	B04	3500_100Eup	615	3630	9553	1	0
5	15	B04	3500_100Eup	616	3544	8760	1	0
5	15	B04	3500_100Eup	617	2233	6954	1	0
5	15	B04	3500_100Eup	618	2418	15226	1	0
5	15	B04	3500_100Eup	619	2437	3937	1	0
5	15	B04	3500_100Eup	620	5189	9100	1	0
5	15	B04	3500_100Eup	621	2404	6905	1	0
5	15	B04	3500_100Eup	622	1130	4306	1	0
5	15	B04	3500_100Eup	623	2049	4106	1	0
5	15	B04	3500_100Eup	624	1066	12032	1	0
5	15	B04	3500_100Eup	625	2279	11741	1	0
5	15	B04	3500_100Eup	626	2335	11947	1	0
5	15	B04	3500_100Eup	627	2468	6422	1	0
5	15	B04	3500_100Eup	628	1099	12036	1	0
5	15	B04	3500_100Eup	629	2468	12671	1	0
5	15	B04	3500_100Eup	630	1172	3970	1	0
5	15	B04	3500_100Eup	631	2569	6635	1	0
5	15	B04	3500_100Eup	632	3690	6806	1	0
5	15	B04	3500_100Eup	633	2403	9446	1	0
5	15	B04	3500_100Eup	634	3569	6499	1	0
5	15	B04	3500_100Eup	635	6160	4355	1	0
5	15	B04	3500_100Eup	636	1160	6637	1	0
5	15	B04	3500_100Eup	637	1990	3531	1	0
5	15	B04	3500_100Eup	638	5064	5964	1	0
5	15	B04	3500_100Eup	639	2384	7006	1	0
5	15	B04	3500_100Eup	640	3701	4140	1	0
5	15	B04	3500_100Eup	641	6549	9413	1	0
5	15	B04	3500_100Eup	642	1159	4107	1	0
5	15	B04	3500_100Eup	643	3532	14684	1	0
5	15	B04	3500_100Eup	644	3871	6451	1	0
5	15	B04	3500_100Eup	645	2334	17360	1	0
5	15	B04	3500_100Eup	646	1165	4375	1	0
5	15	B04	3500_100Eup	647	1142	6505	1	0
5	15	B04	3500_100Eup	648	1083	6513	1	0
5	15	B04	3500_100Eup	649	2508	9539	1	0
5	15	B04	3500_100Eup	650	2267	4016	1	0
5	15	B04	3500_100Eup	651	2462	8453	1	0
5	15	B04	3500_100Eup	652	1130	6824	1	0
5	15	B04	3500_100Eup	653	2459	12161	1	0
5	15	B04	3500_100Eup	654	1075	6664	1	0
5	15	B04	3500_100Eup	655	3777	3796	1	0
5	15	B04	3500_100Eup	656	2357	8967	1	0
5	15	B04	3500_100Eup	657	2262	6947	1	0
5	15	B04	3500_100Eup	658	4942	9136	1	0
5	15	B04	3500_100Eup	659	2349	6661	1	0
5	15	B04	3500_100Eup	660	2446	4031	1	0
5	15	B04	3500_100Eup	661	1202	6389	1	0
5	15	B04	3500_100Eup	662	2099	11349	1	0
5	15	B04	3500_100Eup	663	2081	6823	1	0
5	15	B04	3500_100Eup	664	4781	6258	1	0
5	15	B04	3500_100Eup	665	3647	6752	1	0
5	15	B04	3500_100Eup	666	1109	14489	1	0
5	15	B04	3500_100Eup	667	1998	9118	1	0
5	15	B04	3500_100Eup	668	3566	6481	1	0
5	15	B04	3500_100Eup	669	2378	6493	1	0
5	15	B04	3500_100Eup	670	3664	12191	1	0
5	15	B04	3500_100Eup	671	2568	6582	1	0
5	15	B04	3500_100Eup	672	3369	5963	1	0
5	15	B04	3500_100Eup	673	1068	9452	1	0
5	15	B04	3500_100Eup	674	1166	4054	1	0
5	15	B04	3500_100Eup	675	1126	6165	1	0
5	15	B04	3500_100Eup	676	2272	6513	1	0
5	15	B04	3500_100Eup	677	2317	12350	1	0
5	15	B04	3500_100Eup	678	1250	12247	1	0
5	15	B04	3500_100Eup	679	3773	6542	1	0
5	15	B04	3500_100Eup	680	6474	6312	1	0
5	15	B04	3500_100Eup	681	1218	11798	1	0
5	15	B04	3500_100Eup	682	2115	14665	1	0
5	15	B04	3500_100Eup	683	2454	4201	1	0
5	15	B04	3500_100Eup	684	1130	9408	1	0
5	15	B04	3500_100Eup	685	1155	3873	1	0
5	15	B04	3500_100Eup	686	1093	6219	1	0
5	15	B04	3500_100Eup	687	1027	12413	1	0
5	15	B04	3500_100Eup	688	4010	6838	1	0
5	15	B04	3500_100Eup	689	1153	9145	1	0
5	15	B04	3500_100Eup	690	2309	4214	1	0
5	15	B04	3500_100Eup	691	3410	6670	1	0
5	15	B04	3500_100Eup	692	2428	14606	1	0
5	15	B04	3500_100Eup	693	2310	6492	1	0
5	15	B04	3500_100Eup	694	3463	11274	1	0
5	15	B04	3500_100Eup	695	1148	8846	1	0
5	15	B04	3500_100Eup	696	2457	4092	1	0
5	15	B04	3500_100Eup	697	4929	6192	1	0
5	15	B04	3500_100Eup	698	1224	6637	1	0
5	15	B04	3500_100Eup	699	1167	9585	1	0
5	15	B04	3500_100Eup	700	3641	4321	0	0
5	15	B04	3500_100Eup	701	1089	9517	1	0
5	15	B04	3500_100Eup	702	7526	9011	1	0
5	15	B04	3500_100Eup	703	1122	9355	1	0
5	15	B04	3500_100Eup	704	2489	12051	1	0
5	15	B04	3500_100Eup	705	4978	3684	1	0
5	15	B04	3500_100Eup	706	5034	6915	1	0
5	15	B04	3500_100Eup	707	2277	4063	1	0
5	15	B04	3500_100Eup	708	4734	6497	1	0
5	15	B04	3500_100Eup	709	1200	4094	1	0
5	15	B04	3500_100Eup	710	1246	4080	1	0
5	15	B04	3500_100Eup	711	2362	6660	1	0
5	15	B04	3500_100Eup	712	2320	6278	1	0
5	15	B04	3500_100Eup	713	3430	3814	1	0
5	15	B04	3500_100Eup	714	1723	9269	1	0
5	15	B04	3500_100Eup	715	1091	6813	1	0
5	15	B04	3500_100Eup	716	4814	6631	1	0
5	15	B04	3500_100Eup	717	6108	9548	1	0
5	15	B04	3500_100Eup	718	3804	4108	1	0
5	15	B04	3500_100Eup	719	2122	8907	1	0
5	15	B04	3500_100Eup	720	2260	12491	1	0
5	15	B04	3500_100Eup	721	1970	6390	1	0
5	15	B04	3500_100Eup	722	2306	8799	1	0
5	15	B04	3500_100Eup	723	2417	6632	1	0
5	15	B04	3500_100Eup	724	4999	3804	1	0
5	15	B04	3500_100Eup	725	2553	9357	1	0
5	15	B04	3500_100Eup	726	2201	4136	1	0
5	15	B04	3500_100Eup	727	2338	6910	1	0
5	15	B04	3500_100Eup	728	2301	9710	1	0
5	15	B04	3500_100Eup	729	3441	4200	1	0
5	15	B04	3500_100Eup	730	4993	3977	1	0
5	15	B04	3500_100Eup	731	2408	14910	1	0
5	15	B04	3500_100Eup	732	2471	4157	1	0
5	15	B04	3500_100Eup	733	3733	6315	1	0
5	15	B04	3500_100Eup	734	3386	3436	1	0
5	15	B04	3500_100Eup	735	2361	3588	1	0
5	15	B04	3500_100Eup	736	1196	6361	1	0
5	15	B04	3500_100Eup	737	3752	6475	1	0
5	15	B04	3500_100Eup	738	2330	7124	1	0
5	15	B04	3500_100Eup	739	3596	9333	1	0
5	15	B04	3500_100Eup	740	4745	12161	1	0
5	15	B04	3500_100Eup	741	1041	11781	1	0
5	15	B04	3500_100Eup	742	1086	6566	1	0
5	15	B04	3500_100Eup	743	3848	14236	1	0
5	15	B04	3500_100Eup	744	4809	11607	1	0
5	15	B04	3500_100Eup	745	3359	6564	1	0
5	15	B04	3500_100Eup	746	3750	7112	1	0
5	15	B04	3500_100Eup	747	1133	3929	1	0
5	15	B04	3500_100Eup	748	2308	15067	1	0
5	15	B04	3500_100Eup	749	1099	14604	1	0
5	15	B04	3500_100Eup	750	2350	3489	1	0
5	15	B04	3500_100Eup	751	3740	6724	1	0
5	15	B04	3500_100Eup	752	3901	11724	1	0
5	15	B04	3500_100Eup	753	1127	3800	1	0
5	15	B04	3500_100Eup	754	2311	6239	1	0
5	15	B04	3500_100Eup	755	943	11942	1	0
5	15	B04	3500_100Eup	756	4904	6298	1	0
5	15	B04	3500_100Eup	757	2492	3466	1	0
5	15	B04	3500_100Eup	758	2249	6478	1	0
5	15	B04	3500_100Eup	759	1208	4305	1	0
5	15	B04	3500_100Eup	760	2201	9083	1	0
5	15	B04	3500_100Eup	761	2359	5997	1	0
5	15	B04	3500_100Eup	762	3688	9463	1	0
5	15	B04	3500_100Eup	763	1071	9400	1	0
5	15	B04	3500_100Eup	764	6448	4384	1	0
5	15	B04	3500_100Eup	765	2307	7074	1	0
5	15	B04	3500_100Eup	766	2464	3947	1	0
5	15	B04	3500_100Eup	767	3311	6654	1	0
5	15	B04	3500_100Eup	768	1101	9381	1	0
5	15	B04	3500_100Eup	769	6113	4459	1	0
5	15	B04	3500_100Eup	770	5211	12076	1	0
5	15	B04	3500_100Eup	771	3731	4262	1	0
5	15	B04	3500_100Eup	772	2461	7094	1	0
5	15	B04	3500_100Eup	773	2449	6404	1	0
5	15	B04	3500_100Eup	774	973	9232	1	0
5	15	B04	3500_100Eup	775	2526	12281	1	0
5	15	B04	3500_100Eup	776	2194	4283	1	0
5	15	B04	3500_100Eup	777	2148	6824	1	0
5	15	B04	3500_100Eup	778	2372	6950	1	0
5	15	B04	3500_100Eup	779	2475	9135	1	0
5	15	B04	3500_100Eup	780	3643	12080	1	0
5	15	B04	3500_100Eup	781	2438	8681	1	0
5	15	B04	3500_100Eup	782	2497	5633	1	0
5	15	B04	3500_100Eup	783	2129	4076	1	0
5	15	B04	3500_100Eup	784	2149	3569	1	0
5	15	B04	3500_100Eup	785	3830	3612	1	0
5	15	B04	3500_100Eup	786	4727	9182	1	0
5	15	B04	3500_100Eup	787	3315	8838	1	0
5	15	B04	3500_100Eup	788	1115	6750	1	0
5	15	B04	3500_100Eup	789	3820	4337	1	0
5	15	B04	3500_100Eup	790	3826	9505	1	0
5	15	B04	3500_100Eup	791	3770	4272	1	0
5	15	B04	3500_100Eup	792	2347	6708	1	0
5	15	B04	3500_100Eup	793	2335	12044	1	0
5	15	B04	3500_100Eup	794	3810	9566	1	0
5	15	B04	3500_100Eup	795	1242	9288	1	0
5	15	B04	3500_100Eup	796	2500	4168	1	0
5	15	B04	3500_100Eup	797	4619	4255	1	0
5	15	B04	3500_100Eup	798	4888	12325	1	0
5	15	B04	3500_100Eup	799	1142	14153	1	0
5	15	B04	3500_100Eup	800	2393	4347	1	0
5	15	B04	3500_100Eup	801	4901	6239	1	0
5	15	B04	3500_100Eup	802	2325	3787	1	0
5	15	B04	3500_100Eup	803	2394	4348	1	0
5	15	B04	3500_100Eup	804	3599	7055	1	0
5	15	B04	3500_100Eup	805	2331	9372	1	0
5	15	B04	3500_100Eup	806	2144	8763	1	0
5	15	B04	3500_100Eup	807	1225	6474	1	0
5	15	B04	3500_100Eup	808	1161	3640	1	0
5	15	B04	3500_100Eup	809	3782	6516	1	0
5	15	B04	3500_100Eup	810	2055	11461	1	0
5	15	B04	3500_100Eup	811	3695	6807	1	0
5	15	B04	3500_100Eup	812	2441	3870	1	0
5	15	B04	3500_100Eup	813	3423	8899	1	0
5	15	B04	3500_100Eup	814	3416	11422	1	0
5	15	B04	3500_100Eup	815	1181	6332	1	0
5	15	B04	3500_100Eup	816	1100	11420	1	0
5	15	B04	3500_100Eup	817	3954	9136	1	0
5	15	B04	3500_100Eup	818	1126	11469	1	0
5	15	B04	3500_100Eup	819	2287	6841	1	0
5	15	B04	3500_100Eup	820	3012	9248	1	0
5	15	B04	3500_100Eup	821	3709	6993	1	0
5	15	B04	3500_100Eup	822	2358	12026	1	0
5	15	B04	3500_100Eup	823	3737	9614	1	0
5	15	B04	3500_100Eup	824	2342	9524	1	0
5	15	B04	3500_100Eup	825	2422	12184	1	0
5	15	B04	3500_100Eup	826	1070	9304	1	0
5	15	B04	3500_100Eup	827	2413	4298	1	0
5	15	B04	3500_100Eup	828	1157	9214	1	0
5	15	B04	3500_100Eup	829	2540	9503	1	0
5	15	B04	3500_100Eup	830	3451	6820	1	0
5	15	B04	3500_100Eup	831	3777	4155	1	0
5	15	B04	3500_100Eup	832	2265	6930	1	0
5	15	B04	3500_100Eup	833	3504	6905	1	0
5	15	B04	3500_100Eup	834	2233	7316	1	0
5	15	B04	3500_100Eup	835	2438	9420	1	0
5	15	B04	3500_100Eup	836	2524	6569	1	0
5	15	B04	3500_100Eup	837	3267	4113	1	0
5	15	B04	3500_100Eup	838	3858	9485	1	0
5	15	B04	3500_100Eup	839	5177	9846	1	0
5	15	B04	3500_100Eup	840	3748	6956	1	0
5	15	B04	3500_100Eup	841	2130	15021	1	0
5	15	B04	3500_100Eup	842	1120	6949	1	0
5	15	B04	3500_100Eup	843	4713	6331	1	0
5	15	B04	3500_100Eup	844	2089	4057	1	0
5	15	B04	3500_100Eup	845	3214	3881	1	0
5	15	B04	3500_100Eup	846	2318	9514	1	0
5	15	B04	3500_100Eup	847	3436	9358	1	0
5	15	B04	3500_100Eup	848	2549	6789	1	0
5	15	B04	3500_100Eup	849	2397	6568	1	0
5	15	B04	3500_100Eup	850	3875	14413	1	0
5	15	B04	3500_100Eup	851	3551	6502	1	0
5	15	B04	3500_100Eup	852	2275	12044	1	0
5	15	B04	3500_100Eup	853	2133	5956	1	0
5	15	B04	3500_100Eup	854	3754	6763	1	0
5	15	B04	3500_100Eup	855	2368	4277	1	0
5	15	B04	3500_100Eup	856	4692	4022	1	0
5	15	B04	3500_100Eup	857	2421	14242	1	0
5	15	B04	3500_100Eup	858	3378	6237	1	0
5	15	B04	3500_100Eup	859	2389	12056	1	0
5	15	B04	3500_100Eup	860	2454	6566	1	0
5	15	B04	3500_100Eup	861	2506	7262	1	0
5	15	B04	3500_100Eup	862	2420	3830	1	0
5	15	B04	3500_100Eup	863	4834	4121	1	0
5	15	B04	3500_100Eup	864	1126	9160	1	0
5	15	B04	3500_100Eup	865	3817	9833	1	0
5	15	B04	3500_100Eup	866	2250	6692	1	0
5	15	B04	3500_100Eup	867	1149	4325	1	0
5	15	B04	3500_100Eup	868	1125	6050	1	0
5	15	B04	3500_100Eup	869	2079	6561	1	0
5	15	B04	3500_100Eup	870	1042	9228	1	0
5	15	B04	3500_100Eup	871	1114	6643	1	0
5	15	B04	3500_100Eup	872	1064	11733	1	0
5	15	B04	3500_100Eup	873	4345	9252	1	0
5	15	B04	3500_100Eup	874	1140	4172	1	0
5	15	B04	3500_100Eup	875	2438	9702	1	0
5	15	B04	3500_100Eup	876	2536	6214	1	0
5	15	B04	3500_100Eup	877	3710	6499	1	0
5	15	B04	3500_100Eup	878	5070	11683	1	0
5	15	B04	3500_100Eup	879	2503	4477	1	0
5	15	B04	3500_100Eup	880	1024	6857	1	0
5	15	B04	3500_100Eup	881	2407	7101	1	0
5	15	B04	3500_100Eup	882	1126	6376	1	0
5	15	B04	3500_100Eup	883	2352	9058	1	0
5	15	B04	3500_100Eup	884	2222	11815	1	0
5	15	B04	3500_100Eup	885	1047	16480	1	0
5	15	B04	3500_100Eup	886	2024	6216	1	0
5	15	B04	3500_100Eup	887	1248	4172	1	0
5	15	B04	3500_100Eup	888	5049	6679	1	0
5	15	B04	3500_100Eup	889	3466	4256	1	0
5	15	B04	3500_100Eup	890	3587	11780	1	0
5	15	B04	3500_100Eup	891	1199	9144	1	0
5	15	B04	3500_100Eup	892	2434	3948	1	0
5	15	B04	3500_100Eup	893	2559	6969	1	0
5	15	B04	3500_100Eup	894	1107	11519	1	0
5	15	B04	3500_100Eup	895	2393	6594	1	0
5	15	B04	3500_100Eup	896	3798	4289	1	0
5	15	B04	3500_100Eup	897	3853	6546	1	0
5	15	B04	3500_100Eup	898	1157	4018	1	0
5	15	B04	3500_100Eup	899	1105	8634	1	0
5	15	B04	3500_100Eup	900	3274	6712	1	0
5	15	B04	3500_100Eup	901	2314	5997	1	0
5	15	B04	3500_100Eup	902	2373	3765	1	0
5	15	B04	3500_100Eup	903	3806	9112	1	0
5	15	B04	3500_100Eup	904	2351	9153	1	0
5	15	B04	3500_100Eup	905	3536	7058	1	0
5	15	B04	3500_100Eup	906	2159	6665	1	0
5	15	B04	3500_100Eup	907	955	9002	1	0
5	15	B04	3500_100Eup	908	1168	8812	1	0
5	15	B04	3500_100Eup	909	2053	6278	1	0
5	15	B04	3500_100Eup	910	3819	6348	1	0
5	15	B04	3500_100Eup	911	3892	12603	1	0
5	15	B04	3500_100Eup	912	1957	8963	1	0
5	15	B04	3500_100Eup	913	3792	6883	1	0
5	15	B04	3500_100Eup	914	2448	6644	1	0
5	15	B04	3500_100Eup	915	2038	6865	1	0
5	15	B04	3500_100Eup	916	1104	3681	1	0
5	15	B04	3500_100Eup	917	2423	8668	1	0
5	15	B04	3500_100Eup	918	1155	6569	1	0
5	15	B04	3500_100Eup	919	3530	6631	1	0
5	15	B04	3500_100Eup	920	3819	3893	1	0
5	15	B04	3500_100Eup	921	2530	3835	1	0
5	15	B04	3500_100Eup	922	1079	11652	1	0
5	15	B04	3500_100Eup	923	4833	4414	1	0
5	15	B04	3500_100Eup	924	2241	3846	1	0
5	15	B04	3500_100Eup	925	2379	6708	1	0
5	15	B04	3500_100Eup	926	1029	6799	1	0
5	15	B04	3500_100Eup	927	2364	4107	1	0
5	15	B04	3500_100Eup	928	3778	6884	1	0
5	15	B04	3500_100Eup	929	5016	3727	1	0
5	15	B04	3500_100Eup	930	1172	4249	1	0
5	15	B04	3500_100Eup	931	990	11799	1	0
5	15	B04	3500_100Eup	932	3759	4271	1	0
5	15	B04	3500_100Eup	933	1134	4253	1	0
5	15	B04	3500_100Eup	934	6238	11851	1	0
5	15	B04	3500_100Eup	935	3314	9250	1	0
5	15	B04	3500_100Eup	936	3421	6597	1	0
5	15	B04	3500_100Eup	937	3746	6476	1	0
5	15	B04	3500_100Eup	938	2043	7070	1	0
5	15	B04	3500_100Eup	939	1107	9065	1	0
5	15	B04	3500_100Eup	940	2433	6611	1	0
5	15	B04	3500_100Eup	941	4832	9562	1	0
5	15	B04	3500_100Eup	942	1094	4270	1	0
5	15	B04	3500_100Eup	943	3621	12222	1	0
5	15	B04	3500_100Eup	944	2299	9152	1	0
5	15	B04	3500_100Eup	945	2425	12171	1	0
5	15	B04	3500_100Eup	946	3210	6267	1	0
5	15	B04	3500_100Eup	947	1114	9302	1	0
5	15	B04	3500_100Eup	948	1254	7089	1	0
5	15	B04	3500_100Eup	949	1033	9002	1	0
5	15	B04	3500_100Eup	950	3831	9130	1	0
5	15	B04	3500_100Eup	951	2541	4169	1	0
5	15	B04	3500_100Eup	952	3403	4216	1	0
5	15	B04	3500_100Eup	953	3806	6906	1	0
5	15	B04	3500_100Eup	954	3419	11884	1	0
5	15	B04	3500_100Eup	955	2231	4353	1	0
5	15	B04	3500_100Eup	956	2383	4271	1	0
5	15	B04	3500_100Eup	957	2489	4319	1	0
5	15	B04	3500_100Eup	958	3495	9214	1	0
5	15	B04	3500_100Eup	959	2447	11789	1	0
5	15	B04	3500_100Eup	960	2436	7089	1	0
5	15	B04	3500_100Eup	961	4740	3550	1	0
5	15	B04	3500_100Eup	962	3865	8825	1	0
5	15	B04	3500_100Eup	963	2308	6789	1	0
5	15	B04	3500_100Eup	964	2457	3879	1	0
5	15	B04	3500_100Eup	965	2178	12259	1	0
5	15	B04	3500_100Eup	966	2358	9340	1	0
5	15	B04	3500_100Eup	967	2302	9921	1	0
5	15	B04	3500_100Eup	968	4700	3403	1	0
5	15	B04	3500_100Eup	969	1076	8877	1	0
5	15	B04	3500_100Eup	970	1031	6447	1	0
5	15	B04	3500_100Eup	971	2447	9217	1	0
5	15	B04	3500_100Eup	972	2276	6710	1	0
5	15	B04	3500_100Eup	973	1194	4088	1	0
5	15	B04	3500_100Eup	974	3843	6410	1	0
5	15	B04	3500_100Eup	975	3926	9037	1	0
5	15	B04	3500_100Eup	976	3441	11854	1	0
5	15	B04	3500_100Eup	977	1154	6748	1	0
5	15	B04	3500_100Eup	978	3574	3685	1	0
5	15	B04	3500_100Eup	979	3969	6784	1	0
5	15	B04	3500_100Eup	980	5309	9009	1	0
5	15	B04	3500_100Eup	981	6219	7020	1	0
5	15	B04	3500_100Eup	982	3278	3231	1	0
5	15	B04	3500_100Eup	983	1046	12110	1	0
5	15	B04	3500_100Eup	984	1154	9147	1	0
5	15	B04	3500_100Eup	985	945	13811	1	0
5	15	B04	3500_100Eup	986	1156	3906	1	0
5	15	B04	3500_100Eup	987	3262	6935	1	0
5	15	B04	3500_100Eup	988	2274	6382	1	0
5	15	B04	3500_100Eup	989	1126	6566	1	0
5	15	B04	3500_100Eup	990	1025	6402	1	0
5	15	B04	3500_100Eup	991	2326	4189	1	0
5	15	B04	3500_100Eup	992	1212	4249	1	0
5	15	B04	3500_100Eup	993	3429	6116	1	0
5	15	B04	3500_100Eup	994	1009	18094	1	0
5	15	B04	3500_100Eup	995	1144	4322	1	0
5	15	B04	3500_100Eup	996	2085	6531	1	0
5	15	B04	3500_100Eup	997	2244	9439	1	0
5	15	B04	3500_100Eup	998	3527	6562	1	0
5	15	B04	3500_100Eup	999	3350	3566	1	0
5	15	B04	3500_100Eup	1000	2065	11520	1	0
5	15	B04	3500_100Eup	1001	4975	7245	1	0
5	15	B04	3500_100Eup	1002	2494	3710	1	0
5	15	B04	3500_100Eup	1003	2406	6482	1	0
5	15	B04	3500_100Eup	1004	1070	9793	1	0
5	15	B04	3500_100Eup	1005	3713	9259	1	0
5	15	B04	3500_100Eup	1006	1168	6740	1	0
5	15	B04	3500_100Eup	1007	1956	8751	1	0
5	15	B04	3500_100Eup	1008	2507	7379	1	0
5	15	B04	3500_100Eup	1009	1117	6703	1	0
5	15	B04	3500_100Eup	1010	1094	11759	1	0
5	15	B04	3500_100Eup	1011	3406	3864	1	0
5	15	B04	3500_100Eup	1012	2461	6772	1	0
5	15	B04	3500_100Eup	1013	2437	6336	1	0
5	15	B04	3500_100Eup	1014	1258	4333	1	0
5	15	B04	3500_100Eup	1015	2389	9644	1	0
5	15	B04	3500_100Eup	1016	2349	3721	1	0
5	15	B04	3500_100Eup	1017	1120	4080	1	0
5	15	B04	3500_100Eup	1018	3744	9054	1	0
5	15	B04	3500_100Eup	1019	2172	3843	1	0
5	15	B04	3500_100Eup	1020	3383	5936	1	0
5	15	B04	3500_100Eup	1021	1082	9753	1	0
5	15	B04	3500_100Eup	1022	2461	9227	1	0
5	15	B04	3500_100Eup	1023	3791	6771	1	0
5	15	B04	3500_100Eup	1024	2171	6896	1	0
5	15	B04	3500_100Eup	1025	3414	3878	1	0
5	15	B04	3500_100Eup	1026	5156	7030	1	0
5	15	B04	3500_100Eup	1027	2255	11762	1	0
5	15	B04	3500_100Eup	1028	3535	6919	1	0
5	15	B04	3500_100Eup	1029	3927	9136	1	0
5	15	B04	3500_100Eup	1030	1149	6822	1	0
5	15	B04	3500_100Eup	1031	2530	6833	1	0
5	15	B04	3500_100Eup	1032	3361	9133	1	0
5	15	B04	3500_100Eup	1033	1109	6543	1	0
5	15	B04	3500_100Eup	1034	3463	8820	1	0
5	15	B04	3500_100Eup	1035	2533	4211	1	0
5	15	B04	3500_100Eup	1036	7452	11693	1	0
5	15	B04	3500_100Eup	1037	2361	4255	1	0
5	15	B04	3500_100Eup	1038	5955	6547	1	0
5	15	B04	3500_100Eup	1039	2495	14367	1	0
5	15	B04	3500_100Eup	1040	2438	6720	1	0
5	15	B04	3500_100Eup	1041	2760	6759	1	0
5	15	B04	3500_100Eup	1042	4831	11813	1	0
5	15	B04	3500_100Eup	1043	3497	7043	1	0
5	15	B04	3500_100Eup	1044	1252	6475	1	0
5	15	B04	3500_100Eup	1045	6486	8837	1	0
5	15	B04	3500_100Eup	1046	3549	12205	1	0
5	15	B04	3500_100Eup	1047	5213	6766	1	0
5	15	B04	3500_100Eup	1048	3548	7076	1	0
5	15	B04	3500_100Eup	1049	3549	4229	1	0
5	15	B04	3500_100Eup	1050	1122	6863	1	0
5	15	B04	3500_100Eup	1051	2011	6528	1	0
5	15	B04	3500_100Eup	1052	3299	3236	1	0
5	15	B04	3500_100Eup	1053	1083	9418	1	0
5	15	B04	3500_100Eup	1054	2184	9273	1	0
5	15	B04	3500_100Eup	1055	1229	4395	1	0
5	15	B04	3500_100Eup	1056	4895	8776	1	0
5	15	B04	3500_100Eup	1057	2375	9467	1	0
5	15	B04	3500_100Eup	1058	5063	12531	1	0
5	15	B04	3500_100Eup	1059	3540	6438	1	0
5	15	B04	3500_100Eup	1060	2311	6370	1	0
5	15	B04	3500_100Eup	1061	3451	4128	1	0
5	15	B04	3500_100Eup	1062	4898	8910	1	0
5	15	B04	3500_100Eup	1063	2370	11770	1	0
5	15	B04	3500_100Eup	1064	3575	14555	1	0
5	15	B04	3500_100Eup	1065	2394	11058	1	0
5	15	B04	3500_100Eup	1066	4906	6018	1	0
5	15	B04	3500_100Eup	1067	2337	15133	1	0
5	15	B04	3500_100Eup	1068	3831	7203	1	0
5	15	B04	3500_100Eup	1069	2384	6959	1	0
5	15	B04	3500_100Eup	1070	3955	9104	1	0
5	15	B04	3500_100Eup	1071	3719	6147	1	0
5	15	B04	3500_100Eup	1072	1154	4202	1	0
5	15	B04	3500_100Eup	1073	3775	7146	1	0
5	15	B04	3500_100Eup	1074	2304	9341	1	0
5	15	B04	3500_100Eup	1075	1221	4276	1	0
5	15	B04	3500_100Eup	1076	3453	6437	1	0
5	15	B04	3500_100Eup	1077	2421	9251	1	0
5	15	B04	3500_100Eup	1078	2323	6988	1	0
5	15	B04	3500_100Eup	1079	2001	3360	1	0
5	15	B04	3500_100Eup	1080	4899	12098	1	0
5	15	B04	3500_100Eup	1081	2481	9693	1	0
5	15	B04	3500_100Eup	1082	3527	4103	1	0
5	15	B04	3500_100Eup	1083	2076	3628	1	0
5	15	B04	3500_100Eup	1084	2448	6286	1	0
5	15	B04	3500_100Eup	1085	2414	11201	1	0
5	15	B04	3500_100Eup	1086	3698	9844	1	0
5	15	B04	3500_100Eup	1087	6478	9581	1	0
5	15	B04	3500_100Eup	1088	1218	4306	1	0
5	15	B04	3500_100Eup	1089	2446	6899	1	0
5	15	B04	3500_100Eup	1090	2433	8964	1	0
5	15	B04	3500_100Eup	1091	2107	6458	1	0
5	15	B04	3500_100Eup	1092	3721	7091	1	0
5	15	B04	3500_100Eup	1093	7377	9595	1	0
5	15	B04	3500_100Eup	1094	1995	6098	1	0
5	15	B04	3500_100Eup	1095	3287	3880	1	0
5	15	B04	3500_100Eup	1096	3618	6790	1	0
5	15	B04	3500_100Eup	1097	2379	4262	1	0
5	15	B04	3500_100Eup	1098	2245	6322	1	0
5	15	B04	3500_100Eup	1099	2469	11198	1	0
5	15	B04	3500_100Eup	1100	1169	6634	1	0
5	15	B04	3500_100Eup	1101	2146	6967	1	0
5	15	B04	3500_100Eup	1102	1178	4167	1	0
5	15	B04	3500_100Eup	1103	1175	6404	1	0
5	15	B04	3500_100Eup	1104	4794	12186	1	0
5	15	B04	3500_100Eup	1105	6398	7182	1	0
5	15	B04	3500_100Eup	1106	3733	6638	1	0
5	15	B04	3500_100Eup	1107	3851	4447	1	0
5	15	B04	3500_100Eup	1108	2432	4228	1	0
5	15	B04	3500_100Eup	1109	3857	9502	1	0
5	15	B04	3500_100Eup	1110	3390	6934	1	0
5	15	B04	3500_100Eup	1111	2091	3867	1	0
5	15	B04	3500_100Eup	1112	2446	12249	1	0
5	15	B04	3500_100Eup	1113	4953	8604	1	0
5	15	B04	3500_100Eup	1114	2468	6811	1	0
5	15	B04	3500_100Eup	1115	3384	9185	1	0
5	15	B04	3500_100Eup	1116	4965	7088	1	0
5	15	B04	3500_100Eup	1117	3375	9667	1	0
5	15	B04	3500_100Eup	1118	3555	3675	1	0
5	15	B04	3500_100Eup	1119	3468	6567	1	0
5	15	B04	3500_100Eup	1120	3646	4249	1	0
5	15	B04	3500_100Eup	1121	990	11866	1	0
5	15	B04	3500_100Eup	1122	2452	12112	1	0
5	15	B04	3500_100Eup	1123	2357	9403	1	0
5	15	B04	3500_100Eup	1124	2387	4213	1	0
5	15	B04	3500_100Eup	1125	3389	14781	1	0
5	15	B04	3500_100Eup	1126	2330	6990	1	0
5	15	B04	3500_100Eup	1127	1190	9208	1	0
5	15	B04	3500_100Eup	1128	1064	6772	1	0
5	15	B04	3500_100Eup	1129	3708	4208	1	0
5	15	B04	3500_100Eup	1130	7842	6838	1	0
5	15	B04	3500_100Eup	1131	2060	6370	1	0
5	15	B04	3500_100Eup	1132	3841	3959	1	0
5	15	B04	3500_100Eup	1133	1055	6847	1	0
5	15	B04	3500_100Eup	1134	2442	6737	1	0
5	15	B04	3500_100Eup	1135	1114	9488	1	0
5	15	B04	3500_100Eup	1136	1034	12050	1	0
5	15	B04	3500_100Eup	1137	948	9393	1	0
5	15	B04	3500_100Eup	1138	6247	9775	1	0
5	15	B04	3500_100Eup	1139	2481	6791	1	0
5	15	B04	3500_100Eup	1140	1052	6332	1	0
5	15	B04	3500_100Eup	1141	946	11832	1	0
5	15	B04	3500_100Eup	1142	1205	3792	1	0
5	15	B04	3500_100Eup	1143	3499	9714	1	0
5	15	B04	3500_100Eup	1144	1197	4264	1	0
5	15	B04	3500_100Eup	1145	2669	11719	1	0
5	15	B04	3500_100Eup	1146	1124	8992	1	0
5	15	B04	3500_100Eup	1147	1091	9243	1	0
5	15	B04	3500_100Eup	1148	2448	6971	1	0
5	15	B04	3500_100Eup	1149	2509	6980	1	0
5	15	B04	3500_100Eup	1150	2500	9587	1	0
5	15	B04	3500_100Eup	1151	1013	12019	1	0
5	15	B04	3500_100Eup	1152	1094	12063	1	0
5	15	B04	3500_100Eup	1153	2648	6099	1	0
5	15	B04	3500_100Eup	1154	1910	8827	1	0
5	15	B04	3500_100Eup	1155	3527	12200	1	0
5	15	B04	3500_100Eup	1156	6327	9073	1	0
5	15	B04	3500_100Eup	1157	6304	9772	1	0
5	15	B04	3500_100Eup	1158	3390	6514	1	0
5	15	B04	3500_100Eup	1159	2286	9739	1	0
5	15	B04	3500_100Eup	1160	3728	9687	1	0
5	15	B04	3500_100Eup	1161	3660	9139	1	0
5	15	B04	3500_100Eup	1162	3609	12197	1	0
5	15	B04	3500_100Eup	1163	5303	11546	1	0
5	15	B04	3500_100Eup	1164	7830	9306	1	0
5	15	B04	3500_100Eup	1165	1110	3706	1	0
5	15	B04	3500_100Eup	1166	3581	6748	1	0
5	15	B04	3500_100Eup	1167	2102	11817	1	0
5	15	B04	3500_100Eup	1168	3896	6489	1	0
5	15	B04	3500_100Eup	1169	3403	3630	1	0
5	15	B04	3500_100Eup	1170	2364	3908	1	0
5	15	B04	3500_100Eup	1171	2052	6447	1	0
5	15	B04	3500_100Eup	1172	2751	6669	1	0
5	15	B04	3500_100Eup	1173	1281	6851	1	0
5	15	B04	3500_100Eup	1174	2401	10985	1	0
5	15	B04	3500_100Eup	1175	1192	6158	1	0
5	15	B04	3500_100Eup	1176	2092	6126	1	0
5	15	B04	3500_100Eup	1177	3296	4197	1	0
5	15	B04	3500_100Eup	1178	2388	6640	1	0
5	15	B04	3500_100Eup	1179	4845	3468	1	0
5	15	B04	3500_100Eup	1180	5005	7562	1	0
5	15	B04	3500_100Eup	1181	3850	6509	1	0
5	15	B04	3500_100Eup	1182	2292	9896	1	0
5	15	B04	3500_100Eup	1183	2303	12062	1	0
5	15	B04	3500_100Eup	1184	2387	9474	1	0
5	15	B04	3500_100Eup	1185	3448	6830	1	0
5	15	B04	3500_100Eup	1186	2175	4114	1	0
5	15	B04	3500_100Eup	1187	2377	6545	1	0
5	15	B04	3500_100Eup	1188	2276	11820	1	0
5	15	B04	3500_100Eup	1189	5031	9758	1	0
5	15	B04	3500_100Eup	1190	1168	3881	1	0
5	15	B04	3500_100Eup	1191	1179	6839	1	0
5	15	B04	3500_100Eup	1192	3833	11531	1	0
5	15	B04	3500_100Eup	1193	2075	5947	1	0
5	15	B04	3500_100Eup	1194	2533	6463	1	0
5	15	B04	3500_100Eup	1195	2525	3921	1	0
5	15	B04	3500_100Eup	1196	1142	11624	1	0
5	15	B04	3500_100Eup	1197	2309	9230	1	0
5	15	B04	3500_100Eup	1198	5200	6664	1	0
5	15	B04	3500_100Eup	1199	3561	3745	1	0
5	15	B04	3500_100Eup	1200	1070	14637	1	0
5	15	B04	3500_100Eup	1201	1014	11576	1	0
5	15	B04	3500_100Eup	1202	1025	11859	1	0
5	15	B04	3500_100Eup	1203	3524	12547	1	0
5	15	B04	3500_100Eup	1204	4405	9342	1	0
5	15	B04	3500_100Eup	1205	1085	6733	1	0
5	15	B04	3500_100Eup	1206	2561	6861	1	0
5	15	B04	3500_100Eup	1207	2151	3680	1	0
5	15	B04	3500_100Eup	1208	2450	8619	1	0
5	15	B04	3500_100Eup	1209	2171	6098	1	0
5	15	B04	3500_100Eup	1210	1144	9137	1	0
5	15	B04	3500_100Eup	1211	1198	4156	1	0
5	15	B04	3500_100Eup	1212	3848	9393	1	0
5	15	B04	3500_100Eup	1213	2446	9303	1	0
5	15	B04	3500_100Eup	1214	2478	9736	1	0
5	15	B04	3500_100Eup	1215	1191	3876	1	0
5	15	B04	3500_100Eup	1216	2438	7080	1	0
5	15	B04	3500_100Eup	1217	2527	4416	1	0
5	15	B04	3500_100Eup	1218	3593	6011	1	0
5	15	B04	3500_100Eup	1219	2461	6420	1	0
5	15	B04	3500_100Eup	1220	1084	8401	1	0
5	15	B04	3500_100Eup	1221	2393	4233	1	0
5	15	B04	3500_100Eup	1222	2328	4215	1	0
5	15	B04	3500_100Eup	1223	2387	6755	1	0
5	15	B04	3500_100Eup	1224	3567	9397	1	0
5	15	B04	3500_100Eup	1225	4942	6916	1	0
5	15	B04	3500_100Eup	1226	3469	9045	1	0
5	15	B04	3500_100Eup	1227	4748	4397	1	0
5	15	B04	3500_100Eup	1228	2381	4197	1	0
5	15	B04	3500_100Eup	1229	1156	4258	1	0
5	15	B04	3500_100Eup	1230	2440	3821	1	0
5	15	B04	3500_100Eup	1231	3474	6500	1	0
5	15	B04	3500_100Eup	1232	2127	3693	1	0
5	15	B04	3500_100Eup	1233	3559	4206	1	0
5	15	B04	3500_100Eup	1234	1140	4224	1	0
5	15	B04	3500_100Eup	1235	3366	3794	1	0
5	15	B04	3500_100Eup	1236	2399	9299	1	0
5	15	B04	3500_100Eup	1237	2434	9488	1	0
5	15	B04	3500_100Eup	1238	3594	9711	1	0
5	15	B04	3500_100Eup	1239	3882	4452	1	0
5	15	B04	3500_100Eup	1240	1179	6263	1	0
5	15	B04	3500_100Eup	1241	1068	6639	1	0
5	15	B04	3500_100Eup	1242	5030	6412	1	0
5	15	B04	3500_100Eup	1243	2561	9737	1	0
5	15	B04	3500_100Eup	1244	1148	4330	1	0
5	15	B04	3500_100Eup	1245	1059	6711	1	0
5	15	B04	3500_100Eup	1246	2344	3892	1	0
5	15	B04	3500_100Eup	1247	2420	4023	1	0
5	15	B04	3500_100Eup	1248	2556	6595	1	0
5	15	B04	3500_100Eup	1249	5011	6520	1	0
5	15	B04	3500_100Eup	1250	2382	11999	1	0
5	15	B04	3500_100Eup	1251	2439	9528	1	0
5	15	B04	3500_100Eup	1252	2173	14386	1	0
5	15	B04	3500_100Eup	1253	3735	4410	1	0
5	15	B04	3500_100Eup	1254	1223	3799	1	0
5	15	B04	3500_100Eup	1255	1060	6334	1	0
5	15	B04	3500_100Eup	1256	3729	6579	1	0
5	15	B04	3500_100Eup	1257	2413	4204	1	0
5	15	B04	3500_100Eup	1258	2352	12315	1	0
5	15	B04	3500_100Eup	1259	2579	6368	1	0
5	15	B04	3500_100Eup	1260	3836	4368	1	0
5	15	B04	3500_100Eup	1261	2354	4140	1	0
5	15	B04	3500_100Eup	1262	2381	6795	1	0
5	15	B04	3500_100Eup	1263	1106	6262	1	0
5	15	B04	3500_100Eup	1264	3403	3579	1	0
5	15	B04	3500_100Eup	1265	2528	4153	1	0
5	15	B04	3500_100Eup	1266	1173	6365	1	0
5	15	B04	3500_100Eup	1267	1154	6129	1	0
5	15	B04	3500_100Eup	1268	2295	14830	1	0
5	15	B04	3500_100Eup	1269	1231	7053	1	0
5	15	B04	3500_100Eup	1270	1056	9232	1	0
5	15	B04	3500_100Eup	1271	2572	11941	1	0
5	15	B04	3500_100Eup	1272	3747	3834	1	0
5	15	B04	3500_100Eup	1273	1073	12202	1	0
5	15	B04	3500_100Eup	1274	2523	8857	1	0
5	15	B04	3500_100Eup	1275	2480	12283	1	0
5	15	B04	3500_100Eup	1276	2486	6783	1	0
5	15	B04	3500_100Eup	1277	2403	14781	1	0
5	15	B04	3500_100Eup	1278	2432	9105	1	0
5	15	B04	3500_100Eup	1279	3965	4012	1	0
5	15	B04	3500_100Eup	1280	3757	4028	1	0
5	15	B04	3500_100Eup	1281	2474	6177	1	0
5	15	B04	3500_100Eup	1282	3891	9270	1	0
5	15	B04	3500_100Eup	1283	3459	9187	1	0
5	15	B04	3500_100Eup	1284	5207	6431	1	0
5	15	B04	3500_100Eup	1285	3810	6857	1	0
5	15	B04	3500_100Eup	1286	3807	8944	1	0
5	15	B04	3500_100Eup	1287	6085	9176	1	0
5	15	B04	3500_100Eup	1288	1102	6523	1	0
5	15	B04	3500_100Eup	1289	1169	4160	1	0
5	15	B04	3500_100Eup	1290	2308	8820	1	0
5	15	B04	3500_100Eup	1291	3828	11722	1	0
5	15	B04	3500_100Eup	1292	1135	9065	1	0
5	15	B04	3500_100Eup	1293	4924	6462	1	0
5	15	B04	3500_100Eup	1294	4857	9374	1	0
5	15	B04	3500_100Eup	1295	2500	6728	1	0
5	15	B04	3500_100Eup	1296	1067	9135	1	0
5	15	B04	3500_100Eup	1297	4980	7400	1	0
5	15	B04	3500_100Eup	1298	3789	4284	1	0
5	15	B04	3500_100Eup	1299	3913	9592	1	0
5	15	B04	3500_100Eup	1300	1101	4645	1	0
5	15	B04	3500_100Eup	1301	991	6568	1	0
5	15	B04	3500_100Eup	1302	3835	11953	1	0
5	15	B04	3500_100Eup	1303	869	11892	1	0
5	15	B04	3500_100Eup	1304	2415	9697	1	0
5	15	B04	3500_100Eup	1305	3550	4272	1	0
5	15	B04	3500_100Eup	1306	2457	11731	1	0
5	15	B04	3500_100Eup	1307	2340	3786	1	0
5	15	B04	3500_100Eup	1308	3669	9059	1	0
5	15	B04	3500_100Eup	1309	7483	6287	1	0
5	15	B04	3500_100Eup	1310	3973	4017	1	0
5	15	B04	3500_100Eup	1311	1084	6531	1	0
5	15	B04	3500_100Eup	1312	2211	9003	1	0
5	15	B04	3500_100Eup	1313	1213	6540	1	0
5	15	B04	3500_100Eup	1314	2592	9114	1	0
5	15	B04	3500_100Eup	1315	2457	7113	1	0
5	15	B04	3500_100Eup	1316	1201	4301	1	0
5	15	B04	3500_100Eup	1317	2488	4444	1	0
5	15	B04	3500_100Eup	1318	3866	6708	1	0
5	15	B04	3500_100Eup	1319	2628	9322	1	0
5	15	B04	3500_100Eup	1320	3478	6163	1	0
5	15	B04	3500_100Eup	1321	1094	9333	1	0
5	15	B04	3500_100Eup	1322	3454	5815	1	0
5	15	B04	3500_100Eup	1323	5650	7520	0	0
5	15	B04	3500_100Eup	1324	2391	9028	1	0
5	15	B04	3500_100Eup	1325	1094	14665	1	0
5	15	B04	3500_100Eup	1326	1135	4212	1	0
5	15	B04	3500_100Eup	1327	5840	6155	1	0
5	15	B04	3500_100Eup	1328	3815	9346	1	0
5	15	B04	3500_100Eup	1329	3886	7118	1	0
5	15	B04	3500_100Eup	1330	1138	6672	1	0
5	15	B04	3500_100Eup	1331	3830	4377	1	0
5	15	B04	3500_100Eup	1332	3839	3798	1	0
5	15	B04	3500_100Eup	1333	1137	9888	1	0
5	15	B04	3500_100Eup	1334	1193	11235	1	0
5	15	B04	3500_100Eup	1335	3735	3951	1	0
5	15	B04	3500_100Eup	1336	1163	4172	1	0
5	15	B04	3500_100Eup	1337	2025	9075	1	0
5	15	B04	3500_100Eup	1338	2014	3838	1	0
5	15	B04	3500_100Eup	1339	3618	7012	1	0
5	15	B04	3500_100Eup	1340	3749	6561	1	0
5	15	B04	3500_100Eup	1341	4882	8364	1	0
5	15	B04	3500_100Eup	1342	4982	4149	1	0
5	15	B04	3500_100Eup	1343	4716	6926	1	0
5	15	B04	3500_100Eup	1344	3794	10498	1	0
5	15	B04	3500_100Eup	1345	1147	4262	1	0
5	15	B04	3500_100Eup	1346	4722	6745	1	0
5	15	B04	3500_100Eup	1347	2401	6604	1	0
5	15	B04	3500_100Eup	1348	2507	6793	1	0
5	15	B04	3500_100Eup	1349	2333	6417	1	0
5	15	B04	3500_100Eup	1350	1159	8701	1	0
5	15	B04	3500_100Eup	1351	5408	7719	0	0
5	15	B04	3500_100Eup	1352	4583	6491	1	0
5	15	B04	3500_100Eup	1353	3694	6452	1	0
5	15	B04	3500_100Eup	1354	2532	5859	1	0
5	15	B04	3500_100Eup	1355	2678	6090	1	0
5	15	B04	3500_100Eup	1356	1087	11822	1	0
5	15	B04	3500_100Eup	1357	2140	6654	1	0
5	15	B04	3500_100Eup	1358	2544	9343	1	0
5	15	B04	3500_100Eup	1359	2014	6370	1	0
5	15	B04	3500_100Eup	1360	3479	6628	1	0
5	15	B04	3500_100Eup	1361	1142	3773	1	0
5	15	B04	3500_100Eup	1362	1123	6603	1	0
5	15	B04	3500_100Eup	1363	1126	6726	1	0
5	15	B04	3500_100Eup	1364	2072	8876	1	0
5	15	B04	3500_100Eup	1365	1172	4144	1	0
5	15	B04	3500_100Eup	1366	3612	9417	1	0
5	15	B04	3500_100Eup	1367	2460	6428	1	0
5	15	B04	3500_100Eup	1368	2123	3534	1	0
5	15	B04	3500_100Eup	1369	1185	9268	1	0
5	15	B04	3500_100Eup	1370	2330	3974	1	0
5	15	B04	3500_100Eup	1371	4977	8902	1	0
5	15	B04	3500_100Eup	1372	3727	3828	1	0
5	15	B04	3500_100Eup	1373	1002	9182	1	0
5	15	B04	3500_100Eup	1374	3723	9182	1	0
5	15	B04	3500_100Eup	1375	1074	6909	1	0
5	15	B04	3500_100Eup	1376	2211	9359	1	0
5	15	B04	3500_100Eup	1377	5174	6700	1	0
5	15	B04	3500_100Eup	1378	7502	10005	1	0
5	15	B04	3500_100Eup	1379	1170	10190	0	0
5	15	B04	3500_100Eup	1380	1111	6753	1	0
5	15	B04	3500_100Eup	1381	3555	3928	1	0
5	15	B04	3500_100Eup	1382	3686	4557	1	0
5	15	B04	3500_100Eup	1383	2390	9163	1	0
5	15	B04	3500_100Eup	1384	2405	9420	1	0
5	15	B04	3500_100Eup	1385	3806	14866	1	0
5	15	B04	3500_100Eup	1386	1148	6422	1	0
5	15	B04	3500_100Eup	1387	2536	3761	1	0
5	15	B04	3500_100Eup	1388	3735	3948	1	0
5	15	B04	3500_100Eup	1389	3662	6387	1	0
5	15	B04	3500_100Eup	1390	1031	6202	1	0
5	15	B04	3500_100Eup	1391	3575	9644	1	0
5	15	B04	3500_100Eup	1392	3434	6376	1	0
5	15	B04	3500_100Eup	1393	2172	6692	1	0
5	15	B04	3500_100Eup	1394	6177	3823	1	0
5	15	B04	3500_100Eup	1395	1098	4041	1	0
5	15	B04	3500_100Eup	1396	2414	9235	1	0
5	15	B04	3500_100Eup	1397	5114	4284	1	0
5	15	B04	3500_100Eup	1398	2258	9115	1	0
5	15	B04	3500_100Eup	1399	4952	9090	1	0
5	15	B04	3500_100Eup	1400	3441	9162	1	0
5	15	B04	3500_100Eup	1401	3787	6827	1	0
5	15	B04	3500_100Eup	1402	2502	6516	1	0
5	15	B04	3500_100Eup	1403	2351	9445	1	0
5	15	B04	3500_100Eup	1404	1234	6353	1	0
5	15	B04	3500_100Eup	1405	2856	4359	1	0
5	15	B04	3500_100Eup	1406	3825	6502	1	0
5	15	B04	3500_100Eup	1407	2247	9145	1	0
5	15	B04	3500_100Eup	1408	3718	11849	1	0
5	15	B04	3500_100Eup	1409	1174	3798	1	0
5	15	B04	3500_100Eup	1410	2353	6622	1	0
5	15	B04	3500_100Eup	1411	1131	14517	1	0
5	15	B04	3500_100Eup	1412	1182	7008	1	0
5	15	B04	3500_100Eup	1413	2594	6585	1	0
5	15	B04	3500_100Eup	1414	2416	4216	1	0
5	15	B04	3500_100Eup	1415	3803	7062	1	0
5	15	B04	3500_100Eup	1416	2216	4212	1	0
5	15	B04	3500_100Eup	1417	5890	7014	1	0
5	15	B04	3500_100Eup	1418	7525	11864	1	0
5	15	B04	3500_100Eup	1419	5185	4117	1	0
5	15	B04	3500_100Eup	1420	966	11732	1	0
5	15	B04	3500_100Eup	1421	5336	7200	1	0
5	15	B04	3500_100Eup	1422	3676	3990	1	0
5	15	B04	3500_100Eup	1423	3577	9352	1	0
5	15	B04	3500_100Eup	1424	1257	4345	1	0
5	15	B04	3500_100Eup	1425	2472	12030	1	0
5	15	B04	3500_100Eup	1426	5032	9305	1	0
5	15	B04	3500_100Eup	1427	3435	6910	1	0
5	15	B04	3500_100Eup	1428	2345	9231	1	0
5	15	B04	3500_100Eup	1429	2410	9355	1	0
5	15	B04	3500_100Eup	1430	2342	4194	1	0
5	15	B04	3500_100Eup	1431	2320	4257	1	0
5	15	B04	3500_100Eup	1432	2423	6773	1	0
5	15	B04	3500_100Eup	1433	2187	3741	1	0
5	15	B04	3500_100Eup	1434	3889	6740	1	0
5	15	B04	3500_100Eup	1435	4715	3881	1	0
5	15	B04	3500_100Eup	1436	1121	9136	1	0
5	15	B04	3500_100Eup	1437	4766	6808	1	0
5	15	B04	3500_100Eup	1438	1974	6464	1	0
5	15	B04	3500_100Eup	1439	3424	11933	1	0
5	15	B04	3500_100Eup	1440	1075	6813	1	0
5	15	B04	3500_100Eup	1441	3821	3990	1	0
5	15	B04	3500_100Eup	1442	2146	3883	1	0
5	15	B04	3500_100Eup	1443	1226	3989	1	0
5	15	B04	3500_100Eup	1444	2485	9214	1	0
5	15	B04	3500_100Eup	1445	2150	9196	1	0
5	15	B04	3500_100Eup	1446	1096	6859	1	0
5	15	B04	3500_100Eup	1447	2251	4270	1	0
5	15	B04	3500_100Eup	1448	1189	6315	1	0
5	15	B04	3500_100Eup	1449	5298	3466	1	0
5	15	B04	3500_100Eup	1450	1123	6994	1	0
5	15	B04	3500_100Eup	1451	1164	3716	1	0
5	15	B04	3500_100Eup	1452	3499	9243	1	0
5	15	B04	3500_100Eup	1453	1131	6972	1	0
5	15	B04	3500_100Eup	1454	1114	6460	1	0
5	15	B04	3500_100Eup	1455	2617	7167	1	0
5	15	B04	3500_100Eup	1456	2282	9640	1	0
5	15	B04	3500_100Eup	1457	1990	3316	1	0
5	15	B04	3500_100Eup	1458	3891	12434	1	0
5	15	B04	3500_100Eup	1459	3807	6675	1	0
5	15	B04	3500_100Eup	1460	3720	6665	1	0
5	15	B04	3500_100Eup	1461	3657	9398	1	0
5	15	B04	3500_100Eup	1462	2182	5173	1	0
5	15	B04	3500_100Eup	1463	3504	9352	1	0
5	15	B04	3500_100Eup	1464	2392	11797	1	0
5	15	B04	3500_100Eup	1465	3445	9017	1	0
5	15	B04	3500_100Eup	1466	1125	9269	1	0
5	15	B04	3500_100Eup	1467	1123	9098	1	0
5	15	B04	3500_100Eup	1468	2308	9837	1	0
5	15	B04	3500_100Eup	1469	1161	4142	1	0
5	15	B04	3500_100Eup	1470	3507	6107	1	0
5	15	B04	3500_100Eup	1471	2408	3855	1	0
5	15	B04	3500_100Eup	1472	2331	9401	1	0
5	15	B04	3500_100Eup	1473	3749	3952	1	0
5	15	B04	3500_100Eup	1474	3799	4568	1	0
5	15	B04	3500_100Eup	1475	3503	6786	1	0
5	15	B04	3500_100Eup	1476	1241	4047	1	0
5	15	B04	3500_100Eup	1477	1183	6730	1	0
5	15	B04	3500_100Eup	1478	3872	7020	1	0
5	15	B04	3500_100Eup	1479	1041	9366	1	0
5	15	B04	3500_100Eup	1480	3841	7015	1	0
5	15	B04	3500_100Eup	1481	2522	9074	1	0
5	15	B04	3500_100Eup	1482	5240	3868	1	0
5	15	B04	3500_100Eup	1483	2369	6501	1	0
5	15	B04	3500_100Eup	1484	2226	4177	1	0
5	15	B04	3500_100Eup	1485	6544	6734	1	0
5	15	B04	3500_100Eup	1486	6382	11428	1	0
5	15	B04	3500_100Eup	1487	6054	3785	1	0
5	15	B04	3500_100Eup	1488	2335	6644	1	0
5	15	B04	3500_100Eup	1489	3298	3858	1	0
5	15	B04	3500_100Eup	1490	5092	6778	1	0
5	15	B04	3500_100Eup	1491	983	12007	1	0
5	15	B04	3500_100Eup	1492	3614	7041	1	0
5	15	B04	3500_100Eup	1493	2560	6950	1	0
5	15	B04	3500_100Eup	1494	2311	9403	1	0
5	15	B04	3500_100Eup	1495	2451	4177	1	0
5	15	B04	3500_100Eup	1496	6292	4251	1	0
5	15	B04	3500_100Eup	1497	1177	6669	1	0
5	15	B04	3500_100Eup	1498	2099	6240	1	0
5	15	B04	3500_100Eup	1499	2360	6869	1	0
5	15	B04	3500_100Eup	1500	2449	6882	1	0
5	15	B04	3500_100Eup	1501	1163	5808	1	0
5	15	B04	3500_100Eup	1502	2295	6986	1	0
5	15	B04	3500_100Eup	1503	1233	9381	1	0
5	15	B04	3500_100Eup	1504	3790	6070	1	0
5	15	B04	3500_100Eup	1505	2472	6829	1	0
5	15	B04	3500_100Eup	1506	2568	6619	1	0
5	15	B04	3500_100Eup	1507	2515	4338	1	0
5	15	B04	3500_100Eup	1508	2507	4437	1	0
5	15	B04	3500_100Eup	1509	2400	14460	1	0
5	15	B04	3500_100Eup	1510	3876	6414	1	0
5	15	B04	3500_100Eup	1511	3902	6787	1	0
5	15	B04	3500_100Eup	1512	2435	8882	1	0
5	15	B04	3500_100Eup	1513	3498	8990	1	0
5	15	B04	3500_100Eup	1514	1149	6864	1	0
5	15	B04	3500_100Eup	1515	2409	11826	1	0
5	15	B04	3500_100Eup	1516	5131	6206	1	0
5	15	B04	3500_100Eup	1517	3712	6643	1	0
5	15	B04	3500_100Eup	1518	2580	4201	1	0
5	15	B04	3500_100Eup	1519	1974	6263	1	0
5	15	B04	3500_100Eup	1520	3407	9541	1	0
5	15	B04	3500_100Eup	1521	1052	6803	1	0
5	15	B04	3500_100Eup	1522	1201	4153	1	0
5	15	B04	3500_100Eup	1523	2112	11638	1	0
5	15	B04	3500_100Eup	1524	2460	14383	1	0
5	15	B04	3500_100Eup	1525	1173	6765	1	0
5	15	B04	3500_100Eup	1526	1143	3854	1	0
5	15	B04	3500_100Eup	1527	4891	8781	1	0
5	15	B04	3500_100Eup	1528	2369	6846	1	0
5	15	B04	3500_100Eup	1529	1158	6640	1	0
5	15	B04	3500_100Eup	1530	2331	11404	1	0
5	15	B04	3500_100Eup	1531	2565	9370	1	0
5	15	B04	3500_100Eup	1532	2474	6419	1	0
5	15	B04	3500_100Eup	1533	2531	11858	1	0
5	15	B04	3500_100Eup	1534	4970	7072	1	0
5	15	B04	3500_100Eup	1535	3789	4369	1	0
5	15	B04	3500_100Eup	1536	6196	6145	1	0
5	15	B04	3500_100Eup	1537	2416	5487	1	0
5	15	B04	3500_100Eup	1538	3615	9256	1	0
5	15	B04	3500_100Eup	1539	2018	6438	1	0
5	15	B04	3500_100Eup	1540	3867	8888	1	0
5	15	B04	3500_100Eup	1541	2252	4224	1	0
5	15	B04	3500_100Eup	1542	5862	6782	1	0
5	15	B04	3500_100Eup	1543	4915	6537	1	0
5	15	B04	3500_100Eup	1544	1103	9081	1	0
5	15	B04	3500_100Eup	1545	3796	6453	1	0
5	15	B04	3500_100Eup	1546	3868	8737	1	0
5	15	B04	3500_100Eup	1547	1224	4082	1	0
5	15	B04	3500_100Eup	1548	3248	5804	1	0
5	15	B04	3500_100Eup	1549	1125	6589	1	0
5	15	B04	3500_100Eup	1550	6004	6636	1	0
5	15	B04	3500_100Eup	1551	5050	6633	1	0
5	15	B04	3500_100Eup	1552	2103	9547	1	0
5	15	B04	3500_100Eup	1553	2470	6704	1	0
5	15	B04	3500_100Eup	1554	1046	9320	1	0
5	15	B04	3500_100Eup	1555	1178	6559	1	0
5	15	B04	3500_100Eup	1556	3736	6679	1	0
5	15	B04	3500_100Eup	1557	1083	3809	1	0
5	15	B04	3500_100Eup	1558	2467	4263	1	0
5	15	B04	3500_100Eup	1559	1239	3696	1	0
5	15	B04	3500_100Eup	1560	2312	6796	1	0
5	15	B04	3500_100Eup	1561	3419	11994	1	0
5	15	B04	3500_100Eup	1562	2415	6678	1	0
5	15	B04	3500_100Eup	1563	1017	6536	1	0
5	15	B04	3500_100Eup	1564	3585	6595	1	0
5	15	B04	3500_100Eup	1565	4849	6610	1	0
5	15	B04	3500_100Eup	1566	1090	6438	1	0
5	15	B04	3500_100Eup	1567	963	7209	1	0
5	15	B04	3500_100Eup	1568	4784	6507	1	0
5	15	B04	3500_100Eup	1569	1219	4041	1	0
5	15	B04	3500_100Eup	1570	2421	9332	1	0
5	15	B04	3500_100Eup	1571	1169	4351	1	0
5	15	B04	3500_100Eup	1572	3660	13853	1	0
5	15	B04	3500_100Eup	1573	1006	9550	1	0
5	15	B04	3500_100Eup	1574	2338	6581	1	0
5	15	B04	3500_100Eup	1575	3991	4281	1	0
5	15	B04	3500_100Eup	1576	2283	13921	1	0
5	15	B04	3500_100Eup	1577	3635	9284	1	0
5	15	B04	3500_100Eup	1578	6003	12055	1	0
5	15	B04	3500_100Eup	1579	3470	6126	1	0
5	15	B04	3500_100Eup	1580	3788	7062	1	0
5	15	B04	3500_100Eup	1581	3605	6669	1	0
5	15	B04	3500_100Eup	1582	3991	9630	1	0
5	15	B04	3500_100Eup	1583	3362	6541	1	0
5	15	B04	3500_100Eup	1584	2131	6105	1	0
5	15	B04	3500_100Eup	1585	2410	8649	1	0
5	15	B04	3500_100Eup	1586	2492	6766	1	0
5	15	B04	3500_100Eup	1587	1904	4154	1	0
5	15	B04	3500_100Eup	1588	2461	9499	1	0
5	15	B04	3500_100Eup	1589	1164	6715	1	0
5	15	B04	3500_100Eup	1590	3699	4141	1	0
5	15	B04	3500_100Eup	1591	1236	4461	1	0
5	15	B04	3500_100Eup	1592	2436	3871	1	0
5	15	B04	3500_100Eup	1593	1291	4019	1	0
5	15	B04	3500_100Eup	1594	3782	6147	1	0
5	15	B04	3500_100Eup	1595	5037	8971	1	0
5	15	B04	3500_100Eup	1596	3783	4350	1	0
5	15	B04	3500_100Eup	1597	1066	12081	1	0
5	15	B04	3500_100Eup	1598	3463	5960	1	0
5	15	B04	3500_100Eup	1599	1090	12137	1	0
5	15	B04	3500_100Eup	1600	2348	8547	1	0
5	15	B04	3500_100Eup	1601	2140	9050	1	0
5	15	B04	3500_100Eup	1602	4910	4340	1	0
5	15	B04	3500_100Eup	1603	1116	6699	1	0
5	15	B04	3500_100Eup	1604	3449	11867	1	0
5	15	B04	3500_100Eup	1605	3809	6905	1	0
5	15	B04	3500_100Eup	1606	1236	6800	1	0
5	15	B04	3500_100Eup	1607	1055	6586	1	0
5	15	B04	3500_100Eup	1608	1133	6658	1	0
5	15	B04	3500_100Eup	1609	3661	3769	1	0
5	15	B04	3500_100Eup	1610	1117	3923	1	0
5	15	B04	3500_100Eup	1611	1171	4117	1	0
5	15	B04	3500_100Eup	1612	2091	9279	1	0
5	15	B04	3500_100Eup	1613	3516	9080	1	0
5	15	B04	3500_100Eup	1614	4809	4178	1	0
5	15	B04	3500_100Eup	1615	3674	6829	1	0
5	15	B04	3500_100Eup	1616	2280	9538	1	0
5	15	B04	3500_100Eup	1617	1215	3691	1	0
5	15	B04	3500_100Eup	1618	3368	6311	1	0
5	15	B04	3500_100Eup	1619	3928	3575	1	0
5	15	B04	3500_100Eup	1620	1185	6281	1	0
5	15	B04	3500_100Eup	1621	6110	8899	1	0
5	15	B04	3500_100Eup	1622	2345	6769	1	0
5	15	B04	3500_100Eup	1623	1142	9346	1	0
5	15	B04	3500_100Eup	1624	2227	6907	1	0
5	15	B04	3500_100Eup	1625	1182	4307	1	0
5	15	B04	3500_100Eup	1626	3478	5796	1	0
5	15	B04	3500_100Eup	1627	5187	6718	1	0
5	15	B04	3500_100Eup	1628	3765	6972	1	0
5	15	B04	3500_100Eup	1629	1025	9155	1	0
5	15	B04	3500_100Eup	1630	6289	3131	1	0
5	15	B04	3500_100Eup	1631	2400	9817	1	0
5	15	B04	3500_100Eup	1632	1230	16950	1	0
5	15	B04	3500_100Eup	1633	3802	7066	1	0
5	15	B04	3500_100Eup	1634	4977	9297	1	0
5	15	B04	3500_100Eup	1635	2528	6498	1	0
5	15	B04	3500_100Eup	1636	1218	8603	1	0
5	15	B04	3500_100Eup	1637	2177	6411	1	0
5	15	B04	3500_100Eup	1638	3690	4200	1	0
5	15	B04	3500_100Eup	1639	3889	6569	1	0
5	15	B04	3500_100Eup	1640	9069	3932	1	0
5	15	B04	3500_100Eup	1641	995	14232	1	0
5	15	B04	3500_100Eup	1642	2314	3868	1	0
5	15	B04	3500_100Eup	1643	2148	7357	1	0
5	15	B04	3500_100Eup	1644	2350	4227	1	0
5	15	B04	3500_100Eup	1645	2364	11939	1	0
5	15	B04	3500_100Eup	1646	2404	4050	1	0
5	15	B04	3500_100Eup	1647	4658	3468	1	0
5	15	B04	3500_100Eup	1648	2377	3649	1	0
5	15	B04	3500_100Eup	1649	2520	6587	1	0
5	15	B04	3500_100Eup	1650	2424	6737	1	0
5	15	B04	3500_100Eup	1651	991	12255	1	0
5	15	B04	3500_100Eup	1652	2535	9494	1	0
5	15	B04	3500_100Eup	1653	3685	4044	1	0
5	15	B04	3500_100Eup	1654	1150	4304	1	0
5	15	B04	3500_100Eup	1655	3353	3865	1	0
5	15	B04	3500_100Eup	1656	1112	6607	1	0
5	15	B04	3500_100Eup	1657	1076	8991	1	0
5	15	B04	3500_100Eup	1658	3787	4424	1	0
5	15	B04	3500_100Eup	1659	2481	3647	1	0
5	15	B04	3500_100Eup	1660	2080	6617	1	0
5	15	B04	3500_100Eup	1661	2492	4096	1	0
5	15	B04	3500_100Eup	1662	3812	6221	1	0
5	15	B04	3500_100Eup	1663	1148	4294	1	0
5	15	B04	3500_100Eup	1664	2381	9550	1	0
5	15	B04	3500_100Eup	1665	1133	6886	1	0
5	15	B04	3500_100Eup	1666	2024	8503	1	0
5	15	B04	3500_100Eup	1667	1197	6471	1	0
5	15	B04	3500_100Eup	1668	2414	6777	1	0
5	15	B04	3500_100Eup	1669	3909	9439	1	0
5	15	B04	3500_100Eup	1670	3783	4265	1	0
5	15	B04	3500_100Eup	1671	994	14115	1	0
5	15	B04	3500_100Eup	1672	3611	9514	1	0
5	15	B04	3500_100Eup	1673	2409	9330	1	0
5	15	B04	3500_100Eup	1674	1299	6758	1	0
5	15	B04	3500_100Eup	1675	2381	6716	1	0
5	15	B04	3500_100Eup	1676	2443	6578	1	0
5	15	B04	3500_100Eup	1677	2457	6885	1	0
5	15	B04	3500_100Eup	1678	3633	6687	1	0
5	15	B04	3500_100Eup	1679	4806	12117	1	0
5	15	B04	3500_100Eup	1680	3659	6147	1	0
5	15	B04	3500_100Eup	1681	3355	3897	1	0
5	15	B04	3500_100Eup	1682	3713	3857	1	0
5	15	B04	3500_100Eup	1683	3304	9409	1	0
5	15	B04	3500_100Eup	1684	2408	6680	1	0
5	15	B04	3500_100Eup	1685	1001	12146	1	0
5	15	B04	3500_100Eup	1686	1020	12383	1	0
5	15	B04	3500_100Eup	1687	4762	6379	1	0
5	15	B04	3500_100Eup	1688	5102	4407	1	0
5	15	B04	3500_100Eup	1689	1161	4169	1	0
5	15	B04	3500_100Eup	1690	1045	9457	1	0
5	15	B04	3500_100Eup	1691	3103	7043	1	0
5	15	B04	3500_100Eup	1692	2102	4004	1	0
5	15	B04	3500_100Eup	1693	2290	6836	1	0
5	15	B04	3500_100Eup	1694	1099	6255	1	0
5	15	B04	3500_100Eup	1695	6496	11962	1	0
5	15	B04	3500_100Eup	1696	2316	8888	1	0
5	15	B04	3500_100Eup	1697	2237	9594	1	0
5	15	B04	3500_100Eup	1698	2370	9078	1	0
5	15	B04	3500_100Eup	1699	3668	6961	1	0
5	15	B04	3500_100Eup	1700	1807	6333	1	0
5	15	B04	3500_100Eup	1701	2494	9344	1	0
5	15	B04	3500_100Eup	1702	2036	12038	1	0
5	15	B04	3500_100Eup	1703	4781	6582	1	0
5	15	B04	3500_100Eup	1704	4930	6395	1	0
5	15	B04	3500_100Eup	1705	2413	3786	1	0
5	15	B04	3500_100Eup	1706	3823	12034	1	0
5	15	B04	3500_100Eup	1707	3405	3789	1	0
5	15	B04	3500_100Eup	1708	3838	10002	1	0
5	15	B04	3500_100Eup	1709	3877	6325	1	0
5	15	B04	3500_100Eup	1710	1050	12296	1	0
5	15	B04	3500_100Eup	1711	4951	6621	1	0
5	15	B04	3500_100Eup	1712	1030	11331	1	0
5	15	B04	3500_100Eup	1713	3703	11695	1	0
5	15	B04	3500_100Eup	1714	2552	6787	1	0
5	15	B04	3500_100Eup	1715	1047	9136	1	0
5	15	B04	3500_100Eup	1716	1061	6670	1	0
5	15	B04	3500_100Eup	1717	2423	6748	1	0
5	15	B04	3500_100Eup	1718	4902	3969	1	0
5	15	B04	3500_100Eup	1719	2586	8853	1	0
5	15	B04	3500_100Eup	1720	2515	9160	1	0
5	15	B04	3500_100Eup	1721	3333	6354	1	0
5	15	B04	3500_100Eup	1722	2358	4045	1	0
5	15	B04	3500_100Eup	1723	2468	4002	1	0
5	15	B04	3500_100Eup	1724	1214	6658	1	0
5	15	B04	3500_100Eup	1725	3643	7134	1	0
5	15	B04	3500_100Eup	1726	2303	4066	1	0
5	15	B04	3500_100Eup	1727	1168	6263	1	0
5	15	B04	3500_100Eup	1728	2308	6664	1	0
5	15	B04	3500_100Eup	1729	3738	6786	1	0
5	15	B04	3500_100Eup	1730	4780	9683	1	0
5	15	B04	3500_100Eup	1731	1214	6600	1	0
5	15	B04	3500_100Eup	1732	1181	4263	1	0
5	15	B04	3500_100Eup	1733	1064	6706	1	0
5	15	B04	3500_100Eup	1734	1112	6863	1	0
5	15	B04	3500_100Eup	1735	3777	3768	1	0
5	15	B04	3500_100Eup	1736	2451	12127	1	0
5	15	B04	3500_100Eup	1737	1065	8808	1	0
5	15	B04	3500_100Eup	1738	3803	6361	1	0
5	15	B04	3500_100Eup	1739	1204	8799	1	0
5	15	B04	3500_100Eup	1740	3685	4331	1	0
5	15	B04	3500_100Eup	1741	3605	4044	1	0
5	15	B04	3500_100Eup	1742	2277	9484	1	0
5	15	B04	3500_100Eup	1743	1163	9483	1	0
5	15	B04	3500_100Eup	1744	6547	12214	1	0
5	15	B04	3500_100Eup	1745	1154	6651	1	0
5	15	B04	3500_100Eup	1746	3560	11406	1	0
5	15	B04	3500_100Eup	1747	4729	8661	1	0
5	15	B04	3500_100Eup	1748	6006	3948	1	0
5	15	B04	3500_100Eup	1749	5204	12262	1	0
5	15	B04	3500_100Eup	1750	3433	9059	1	0
5	15	B04	3500_100Eup	1751	2447	3978	1	0
5	15	B04	3500_100Eup	1752	1055	9449	1	0
5	15	B04	3500_100Eup	1753	2218	12027	1	0
5	15	B04	3500_100Eup	1754	2501	6662	1	0
5	15	B04	3500_100Eup	1755	2305	5738	1	0
5	15	B04	3500_100Eup	1756	2245	7039	1	0
5	15	B04	3500_100Eup	1757	5173	6586	1	0
5	15	B04	3500_100Eup	1758	3572	6553	1	0
5	15	B04	3500_100Eup	1759	2251	9023	1	0
5	15	B04	3500_100Eup	1760	3397	9032	1	0
5	15	B04	3500_100Eup	1761	4886	4432	1	0
5	15	B04	3500_100Eup	1762	3672	3869	1	0
5	15	B04	3500_100Eup	1763	4940	6506	1	0
5	15	B04	3500_100Eup	1764	3362	5891	1	0
5	15	B04	3500_100Eup	1765	1094	9348	1	0
5	15	B04	3500_100Eup	1766	3347	6585	1	0
5	15	B04	3500_100Eup	1767	3900	6939	1	0
5	15	B04	3500_100Eup	1768	4981	4015	1	0
5	15	B04	3500_100Eup	1769	3690	6969	1	0
5	15	B04	3500_100Eup	1770	1093	6751	1	0
5	15	B04	3500_100Eup	1771	2351	9242	1	0
5	15	B04	3500_100Eup	1772	2407	9407	1	0
5	15	B04	3500_100Eup	1773	4869	11426	1	0
5	15	B04	3500_100Eup	1774	1173	6789	1	0
5	15	B04	3500_100Eup	1775	3446	3798	1	0
5	15	B04	3500_100Eup	1776	3432	6613	1	0
5	15	B04	3500_100Eup	1777	3693	8403	1	0
5	15	B04	3500_100Eup	1778	2585	8827	1	0
5	15	B04	3500_100Eup	1779	2369	6413	1	0
5	15	B04	3500_100Eup	1780	4778	3471	1	0
5	15	B04	3500_100Eup	1781	2071	3283	1	0
5	15	B04	3500_100Eup	1782	2287	3681	1	0
5	15	B04	3500_100Eup	1783	1098	6424	1	0
5	15	B04	3500_100Eup	1784	2386	7033	1	0
5	15	B04	3500_100Eup	1785	3329	4241	1	0
5	15	B04	3500_100Eup	1786	2505	4116	1	0
5	15	B04	3500_100Eup	1787	1154	6523	1	0
5	15	B04	3500_100Eup	1788	2547	6499	1	0
5	15	B04	3500_100Eup	1789	3829	3914	1	0
5	15	B04	3500_100Eup	1790	1028	14086	1	0
5	15	B04	3500_100Eup	1791	3670	8961	1	0
5	15	B04	3500_100Eup	1792	2479	9710	1	0
5	15	B04	3500_100Eup	1793	910	12088	1	0
5	15	B04	3500_100Eup	1794	2388	11985	1	0
5	15	B04	3500_100Eup	1795	4723	9226	1	0
5	15	B04	3500_100Eup	1796	2565	11598	1	0
5	15	B04	3500_100Eup	1797	4634	8595	1	0
5	15	B04	3500_100Eup	1798	1068	11659	1	0
5	15	B04	3500_100Eup	1799	3767	7222	1	0
5	15	B04	3500_100Eup	1800	2240	3724	1	0
5	15	B04	3500_100Eup	1801	5255	6896	0	0
5	15	B04	3500_100Eup	1802	3529	6407	1	0
5	15	B04	3500_100Eup	1803	4745	6526	1	0
5	15	B04	3500_100Eup	1804	5034	14133	1	0
5	15	B04	3500_100Eup	1805	3388	9805	1	0
5	15	B04	3500_100Eup	1806	3502	9768	1	0
5	15	B04	3500_100Eup	1807	4936	4260	1	0
5	15	B04	3500_100Eup	1808	2393	11971	1	0
5	15	B04	3500_100Eup	1809	3754	6042	1	0
5	15	B04	3500_100Eup	1810	1185	5825	1	0
5	15	B04	3500_100Eup	1811	2148	6665	1	0
5	15	B04	3500_100Eup	1812	2388	6632	1	0
5	15	B04	3500_100Eup	1813	1166	6921	1	0
5	15	B04	3500_100Eup	1814	1030	5848	1	0
5	15	B04	3500_100Eup	1815	3736	3989	1	0
5	15	B04	3500_100Eup	1816	1234	4152	1	0
5	15	B04	3500_100Eup	1817	1076	14020	1	0
5	15	B04	3500_100Eup	1818	1133	12433	1	0
5	15	B04	3500_100Eup	1819	2478	6997	1	0
5	15	B04	3500_100Eup	1820	2346	8995	1	0
5	15	B04	3500_100Eup	1821	1087	9779	1	0
5	15	B04	3500_100Eup	1822	2006	6945	1	0
5	15	B04	3500_100Eup	1823	2430	6401	1	0
5	15	B04	3500_100Eup	1824	1151	4002	1	0
5	15	B04	3500_100Eup	1825	2349	9132	1	0
5	15	B04	3500_100Eup	1826	1057	6665	1	0
5	15	B04	3500_100Eup	1827	1047	9471	1	0
5	15	B04	3500_100Eup	1828	2268	6640	1	0
5	15	B04	3500_100Eup	1829	1151	8961	1	0
5	15	B04	3500_100Eup	1830	2259	4320	1	0
5	15	B04	3500_100Eup	1831	1062	9369	1	0
5	15	B04	3500_100Eup	1832	2154	3780	1	0
5	15	B04	3500_100Eup	1833	2455	6812	1	0
5	15	B04	3500_100Eup	1834	2404	6560	1	0
5	15	B04	3500_100Eup	1835	2330	7003	1	0
5	15	B04	3500_100Eup	1836	3424	8915	1	0
5	15	B04	3500_100Eup	1837	1131	6624	1	0
5	15	B04	3500_100Eup	1838	2307	6543	1	0
5	15	B04	3500_100Eup	1839	1005	9014	1	0
5	15	B04	3500_100Eup	1840	2121	3568	1	0
5	15	B04	3500_100Eup	1841	3514	9177	1	0
5	15	B04	3500_100Eup	1842	5155	12224	1	0
5	15	B04	3500_100Eup	1843	7646	17563	1	0
5	15	B04	3500_100Eup	1844	4777	6949	1	0
5	15	B04	3500_100Eup	1845	2146	6742	1	0
5	15	B04	3500_100Eup	1846	2421	8674	1	0
5	15	B04	3500_100Eup	1847	3759	7365	1	0
5	15	B04	3500_100Eup	1848	2023	6010	1	0
5	15	B04	3500_100Eup	1849	3416	6472	1	0
5	15	B04	3500_100Eup	1850	1188	4152	1	0
5	15	B04	3500_100Eup	1851	3812	6608	1	0
5	15	B04	3500_100Eup	1852	2466	9210	1	0
5	15	B04	3500_100Eup	1853	1201	4199	1	0
5	15	B04	3500_100Eup	1854	1233	4254	1	0
5	15	B04	3500_100Eup	1855	3567	6069	1	0
5	15	B04	3500_100Eup	1856	1140	9115	1	0
5	15	B04	3500_100Eup	1857	7468	4084	1	0
5	15	B04	3500_100Eup	1858	3327	6549	1	0
5	15	B04	3500_100Eup	1859	3526	9114	1	0
5	15	B04	3500_100Eup	1860	1047	11594	1	0
5	15	B04	3500_100Eup	1861	2636	6974	0	0
5	15	B04	3500_100Eup	1862	1146	6751	1	0
5	15	B04	3500_100Eup	1863	2542	6443	1	0
5	15	B04	3500_100Eup	1864	5104	9128	1	0
5	15	B04	3500_100Eup	1865	6228	9213	1	0
5	15	B04	3500_100Eup	1866	1153	6849	1	0
5	15	B04	3500_100Eup	1867	3499	6474	1	0
5	15	B04	3500_100Eup	1868	2340	4297	1	0
5	15	B04	3500_100Eup	1869	2452	6834	1	0
5	15	B04	3500_100Eup	1870	3812	6889	1	0
5	15	B04	3500_100Eup	1871	1168	4394	1	0
5	15	B04	3500_100Eup	1872	1152	6402	1	0
5	15	B04	3500_100Eup	1873	3523	11742	1	0
5	15	B04	3500_100Eup	1874	962	11957	1	0
5	15	B04	3500_100Eup	1875	2478	6882	1	0
5	15	B04	3500_100Eup	1876	5863	3927	1	0
5	15	B04	3500_100Eup	1877	3593	3698	1	0
5	15	B04	3500_100Eup	1878	3822	9026	1	0
5	15	B04	3500_100Eup	1879	3481	6747	1	0
5	15	B04	3500_100Eup	1880	1141	4349	1	0
5	15	B04	3500_100Eup	1881	3452	9206	1	0
5	15	B04	3500_100Eup	1882	1088	6584	1	0
5	15	B04	3500_100Eup	1883	2180	14627	1	0
5	15	B04	3500_100Eup	1884	1175	6594	1	0
5	15	B04	3500_100Eup	1885	4871	6963	1	0
5	15	B04	3500_100Eup	1886	3768	8713	1	0
5	15	B04	3500_100Eup	1887	1022	9780	1	0
5	15	B04	3500_100Eup	1888	1141	6545	1	0
5	15	B04	3500_100Eup	1889	3753	4323	1	0
5	15	B04	3500_100Eup	1890	2368	3697	1	0
5	15	B04	3500_100Eup	1891	2435	6996	1	0
5	15	B04	3500_100Eup	1892	1252	3901	1	0
5	15	B04	3500_100Eup	1893	3344	6304	1	0
5	15	B04	3500_100Eup	1894	3425	6384	1	0
5	15	B04	3500_100Eup	1895	3417	12234	1	0
5	15	B04	3500_100Eup	1896	3608	14183	1	0
5	15	B04	3500_100Eup	1897	1138	9405	1	0
5	15	B04	3500_100Eup	1898	2439	7096	1	0
5	15	B04	3500_100Eup	1899	1051	5930	1	0
5	15	B04	3500_100Eup	1900	5088	4093	1	0
5	15	B04	3500_100Eup	1901	3885	9892	1	0
5	15	B04	3500_100Eup	1902	2129	6185	1	0
5	15	B04	3500_100Eup	1903	2008	9196	1	0
5	15	B04	3500_100Eup	1904	1123	4246	1	0
5	15	B04	3500_100Eup	1905	4848	9438	1	0
5	15	B04	3500_100Eup	1906	2544	9245	1	0
5	15	B04	3500_100Eup	1907	1039	9740	1	0
5	15	B04	3500_100Eup	1908	1193	4198	1	0
5	15	B04	3500_100Eup	1909	2421	6972	1	0
5	15	B04	3500_100Eup	1910	6083	3438	1	0
5	15	B04	3500_100Eup	1911	2491	11852	1	0
5	15	B04	3500_100Eup	1912	5159	9258	1	0
5	15	B04	3500_100Eup	1913	1114	6361	1	0
5	15	B04	3500_100Eup	1914	4831	6847	1	0
5	15	B04	3500_100Eup	1915	5152	4711	1	0
5	15	B04	3500_100Eup	1916	2409	11837	1	0
5	15	B04	3500_100Eup	1917	3566	6855	1	0
5	15	B04	3500_100Eup	1918	1049	9054	1	0
5	15	B04	3500_100Eup	1919	3416	6359	1	0
5	15	B04	3500_100Eup	1920	2462	11711	1	0
5	15	B04	3500_100Eup	1921	4886	5922	1	0
5	15	B04	3500_100Eup	1922	1192	6336	1	0
5	15	B04	3500_100Eup	1923	3533	12236	1	0
5	15	B04	3500_100Eup	1924	3744	6772	1	0
5	15	B04	3500_100Eup	1925	1147	8775	1	0
5	15	B04	3500_100Eup	1926	1186	9230	1	0
5	15	B04	3500_100Eup	1927	1158	6899	1	0
5	15	B04	3500_100Eup	1928	3460	6837	1	0
5	15	B04	3500_100Eup	1929	2051	3250	1	0
5	15	B04	3500_100Eup	1930	3778	6345	1	0
5	15	B04	3500_100Eup	1931	2161	14656	1	0
5	15	B04	3500_100Eup	1932	3052	9154	1	0
5	15	B04	3500_100Eup	1933	1177	3815	1	0
5	15	B04	3500_100Eup	1934	3612	6903	1	0
5	15	B04	3500_100Eup	1935	1303	4130	1	0
5	15	B04	3500_100Eup	1936	1227	4171	1	0
5	15	B04	3500_100Eup	1937	4742	6571	1	0
5	15	B04	3500_100Eup	1938	2491	11635	1	0
5	15	B04	3500_100Eup	1939	2350	6516	1	0
5	15	B04	3500_100Eup	1940	2057	6465	1	0
5	15	B04	3500_100Eup	1941	2253	9059	1	0
5	15	B04	3500_100Eup	1942	3729	9435	1	0
5	15	B04	3500_100Eup	1943	2314	12056	1	0
5	15	B04	3500_100Eup	1944	3223	9622	1	0
5	15	B04	3500_100Eup	1945	1123	8308	1	0
5	15	B04	3500_100Eup	1946	3723	4486	1	0
5	15	B04	3500_100Eup	1947	2441	4114	1	0
5	15	B04	3500_100Eup	1948	2451	6629	1	0
5	15	B04	3500_100Eup	1949	2496	6228	1	0
5	15	B04	3500_100Eup	1950	1168	4200	1	0
5	15	B04	3500_100Eup	1951	964	6297	1	0
5	15	B04	3500_100Eup	1952	3495	7023	1	0
5	15	B04	3500_100Eup	1953	1130	7035	1	0
5	15	B04	3500_100Eup	1954	6182	3517	1	0
5	15	B04	3500_100Eup	1955	3316	3770	1	0
5	15	B04	3500_100Eup	1956	4939	6685	1	0
5	15	B04	3500_100Eup	1957	2259	7783	1	0
5	15	B04	3500_100Eup	1958	3761	9231	1	0
5	15	B04	3500_100Eup	1959	4011	4263	1	0
5	15	B04	3500_100Eup	1960	1216	6409	1	0
5	15	B04	3500_100Eup	1961	2563	8817	1	0
5	15	B04	3500_100Eup	1962	2449	6352	1	0
5	15	B04	3500_100Eup	1963	2452	11819	1	0
5	15	B04	3500_100Eup	1964	2545	9078	1	0
5	15	B04	3500_100Eup	1965	3333	11956	1	0
5	15	B04	3500_100Eup	1966	3743	9095	1	0
5	15	B04	3500_100Eup	1967	2381	12262	1	0
5	15	B04	3500_100Eup	1968	2292	3951	1	0
5	15	B04	3500_100Eup	1969	2295	4234	1	0
5	15	B04	3500_100Eup	1970	3456	9444	1	0
5	15	B04	3500_100Eup	1971	1152	5919	1	0
5	15	B04	3500_100Eup	1972	2363	4219	1	0
5	15	B04	3500_100Eup	1973	2308	6442	1	0
5	15	B04	3500_100Eup	1974	6101	6700	1	0
5	15	B04	3500_100Eup	1975	2393	6459	1	0
5	15	B04	3500_100Eup	1976	1193	6982	1	0
5	15	B04	3500_100Eup	1977	3333	6901	1	0
5	15	B04	3500_100Eup	1978	4941	4012	1	0
5	15	B04	3500_100Eup	1979	6386	3726	1	0
5	15	B04	3500_100Eup	1980	2554	13565	1	0
5	15	B04	3500_100Eup	1981	2553	9284	1	0
5	15	B04	3500_100Eup	1982	2395	15341	1	0
5	15	B04	3500_100Eup	1983	3635	4326	1	0
5	15	B04	3500_100Eup	1984	2173	6277	1	0
5	15	B04	3500_100Eup	1985	1131	3951	1	0
5	15	B04	3500_100Eup	1986	3412	6370	1	0
5	15	B04	3500_100Eup	1987	2438	6718	1	0
5	15	B04	3500_100Eup	1988	2354	6985	1	0
5	15	B04	3500_100Eup	1989	3417	3941	1	0
5	15	B04	3500_100Eup	1990	1133	6646	1	0
5	15	B04	3500_100Eup	1991	2460	11718	1	0
5	15	B04	3500_100Eup	1992	2329	4139	1	0
5	15	B04	3500_100Eup	1993	1216	4174	1	0
5	15	B04	3500_100Eup	1994	1048	4308	1	0
5	15	B04	3500_100Eup	1995	3388	6501	1	0
5	15	B04	3500_100Eup	1996	5193	9473	1	0
5	15	B04	3500_100Eup	1997	4947	6563	1	0
5	15	B04	3500_100Eup	1998	4181	6934	1	0
5	15	B04	3500_100Eup	1999	4928	9679	1	0
5	15	B04	3500_100Eup	2000	2505	6510	1	0
5	15	B04	3500_100Eup	2001	2366	9601	1	0
5	15	B04	3500_100Eup	2002	3594	9743	1	0
5	15	B04	3500_100Eup	2003	3450	6604	1	0
5	15	B04	3500_100Eup	2004	4670	6117	1	0
5	15	B04	3500_100Eup	2005	4879	9688	1	0
5	15	B04	3500_100Eup	2006	1233	4259	1	0
5	15	B04	3500_100Eup	2007	1199	3923	1	0
5	15	B04	3500_100Eup	2008	1126	6242	1	0
5	15	B04	3500_100Eup	2009	2329	6470	1	0
5	15	B04	3500_100Eup	2010	3627	3900	1	0
5	15	B04	3500_100Eup	2011	2455	6557	1	0
5	15	B04	3500_100Eup	2012	4862	4332	1	0
5	15	B04	3500_100Eup	2013	4997	8755	1	0
5	15	B04	3500_100Eup	2014	2329	4219	1	0
5	15	B04	3500_100Eup	2015	1098	11651	1	0
5	15	B04	3500_100Eup	2016	2378	4264	1	0
5	15	B04	3500_100Eup	2017	1203	9385	1	0
5	15	B04	3500_100Eup	2018	2548	3936	1	0
5	15	B04	3500_100Eup	2019	1093	6418	1	0
5	15	B04	3500_100Eup	2020	1139	9487	1	0
5	15	B04	3500_100Eup	2021	4735	9043	1	0
5	15	B04	3500_100Eup	2022	1159	6134	1	0
5	15	B04	3500_100Eup	2023	5145	4390	1	0
5	15	B04	3500_100Eup	2024	2427	6583	1	0
5	15	B04	3500_100Eup	2025	2259	6522	1	0
5	15	B04	3500_100Eup	2026	2057	7121	1	0
5	15	B04	3500_100Eup	2027	2470	9460	1	0
5	15	B04	3500_100Eup	2028	2395	8990	1	0
5	15	B04	3500_100Eup	2029	1099	6549	1	0
5	15	B04	3500_100Eup	2030	1078	11475	1	0
5	15	B04	3500_100Eup	2031	4864	12380	1	0
5	15	B04	3500_100Eup	2032	3579	4141	1	0
5	15	B04	3500_100Eup	2033	2304	6680	1	0
5	15	B04	3500_100Eup	2034	1518	4209	1	0
5	15	B04	3500_100Eup	2035	2387	11780	1	0
5	15	B04	3500_100Eup	2036	3614	6836	1	0
5	15	B04	3500_100Eup	2037	2257	3710	1	0
5	15	B04	3500_100Eup	2038	6346	6481	1	0
5	15	B04	3500_100Eup	2039	1115	8383	1	0
5	15	B04	3500_100Eup	2040	1220	6658	1	0
5	15	B04	3500_100Eup	2041	1209	6783	1	0
5	15	B04	3500_100Eup	2042	2348	6827	1	0
5	15	B04	3500_100Eup	2043	2303	9493	1	0
5	15	B04	3500_100Eup	2044	5257	4166	1	0
5	15	B04	3500_100Eup	2045	3631	6702	1	0
5	15	B04	3500_100Eup	2046	2332	3845	1	0
5	15	B04	3500_100Eup	2047	3285	6589	1	0
5	15	B04	3500_100Eup	2048	4805	10399	1	0
5	15	B04	3500_100Eup	2049	1154	4033	1	0
5	15	B04	3500_100Eup	2050	4878	6285	1	0
5	15	B04	3500_100Eup	2051	2266	6365	1	0
5	15	B04	3500_100Eup	2052	2308	4479	1	0
5	15	B04	3500_100Eup	2053	2566	4431	1	0
5	15	B04	3500_100Eup	2054	1082	9422	1	0
5	15	B04	3500_100Eup	2055	3885	6600	1	0
5	15	B04	3500_100Eup	2056	1166	6797	1	0
5	15	B04	3500_100Eup	2057	3484	6135	1	0
5	15	B04	3500_100Eup	2058	1076	6383	1	0
5	15	B04	3500_100Eup	2059	2322	9419	1	0
5	15	B04	3500_100Eup	2060	3952	6131	1	0
5	15	B04	3500_100Eup	2061	1213	4350	1	0
5	15	B04	3500_100Eup	2062	3887	9302	1	0
5	15	B04	3500_100Eup	2063	1268	3736	1	0
5	15	B04	3500_100Eup	2064	2216	15803	1	0
5	15	B04	3500_100Eup	2065	1076	12181	1	0
5	15	B04	3500_100Eup	2066	1124	9070	1	0
5	15	B04	3500_100Eup	2067	1197	6532	1	0
5	15	B04	3500_100Eup	2068	1004	17549	1	0
5	15	B04	3500_100Eup	2069	2511	6912	1	0
5	15	B04	3500_100Eup	2070	2407	7071	1	0
5	15	B04	3500_100Eup	2071	1147	8591	1	0
5	15	B04	3500_100Eup	2072	2444	8915	1	0
5	15	B04	3500_100Eup	2073	3440	11832	1	0
5	15	B04	3500_100Eup	2074	1192	9296	1	0
5	15	B04	3500_100Eup	2075	2406	11607	1	0
5	15	B04	3500_100Eup	2076	2196	3617	1	0
5	15	B04	3500_100Eup	2077	2023	6389	1	0
5	15	B04	3500_100Eup	2078	1039	11964	1	0
5	15	B04	3500_100Eup	2079	1117	7182	1	0
5	15	B04	3500_100Eup	2080	2399	4148	1	0
5	15	B04	3500_100Eup	2081	1139	8871	1	0
5	15	B04	3500_100Eup	2082	4767	6513	1	0
5	15	B04	3500_100Eup	2083	2383	6666	1	0
5	15	B04	3500_100Eup	2084	1071	9107	1	0
5	15	B04	3500_100Eup	2085	5080	12385	1	0
5	15	B04	3500_100Eup	2086	3750	3862	1	0
5	15	B04	3500_100Eup	2087	1106	6635	1	0
5	15	B04	3500_100Eup	2088	3737	14615	1	0
5	15	B04	3500_100Eup	2089	2628	6941	1	0
5	15	B04	3500_100Eup	2090	1098	7067	1	0
5	15	B04	3500_100Eup	2091	2313	3936	1	0
5	15	B04	3500_100Eup	2092	1083	6667	1	0
5	15	B04	3500_100Eup	2093	2368	4024	1	0
5	15	B04	3500_100Eup	2094	3694	6744	1	0
5	15	B04	3500_100Eup	2095	4857	9756	1	0
5	15	B04	3500_100Eup	2096	4536	8462	1	0
5	15	B04	3500_100Eup	2097	3716	4453	1	0
5	15	B04	3500_100Eup	2098	3414	6819	1	0
5	15	B04	3500_100Eup	2099	2253	9179	1	0
5	15	B04	3500_100Eup	2100	2190	6732	1	0
5	15	B04	3500_100Eup	2101	1077	9231	1	0
5	15	B04	3500_100Eup	2102	3772	11979	1	0
5	15	B04	3500_100Eup	2103	3449	3827	1	0
5	15	B04	3500_100Eup	2104	1159	6687	1	0
5	15	B04	3500_100Eup	2105	1106	9432	1	0
5	15	B04	3500_100Eup	2106	3478	6132	1	0
5	15	B04	3500_100Eup	2107	2407	4031	1	0
5	15	B04	3500_100Eup	2108	4631	11763	1	0
5	15	B04	3500_100Eup	2109	3791	10596	1	0
5	15	B04	3500_100Eup	2110	2410	9539	1	0
5	15	B04	3500_100Eup	2111	5169	6588	1	0
5	15	B04	3500_100Eup	2112	2306	9546	1	0
5	15	B04	3500_100Eup	2113	3600	8998	1	0
5	15	B04	3500_100Eup	2114	4903	6845	1	0
5	15	B04	3500_100Eup	2115	1082	6683	1	0
5	15	B04	3500_100Eup	2116	4986	6726	1	0
5	15	B04	3500_100Eup	2117	5100	6476	1	0
5	15	B04	3500_100Eup	2118	1125	6835	1	0
5	15	B04	3500_100Eup	2119	1095	9271	1	0
5	15	B04	3500_100Eup	2120	3612	8989	1	0
5	15	B04	3500_100Eup	2121	2471	7057	1	0
5	15	B04	3500_100Eup	2122	5991	6737	1	0
5	15	B04	3500_100Eup	2123	3641	11966	1	0
5	15	B04	3500_100Eup	2124	3817	10800	0	0
5	15	B04	3500_100Eup	2125	3397	5978	1	0
5	15	B04	3500_100Eup	2126	1234	6891	1	0
5	15	B04	3500_100Eup	2127	3522	6754	1	0
5	15	B04	3500_100Eup	2128	2349	4456	1	0
5	15	B04	3500_100Eup	2129	2370	6680	1	0
5	15	B04	3500_100Eup	2130	2317	6825	1	0
5	15	B04	3500_100Eup	2131	3895	12167	1	0
5	15	B04	3500_100Eup	2132	4629	3573	1	0
5	15	B04	3500_100Eup	2133	2275	12376	1	0
5	15	B04	3500_100Eup	2134	2243	6586	1	0
5	15	B04	3500_100Eup	2135	1261	11923	1	0
5	15	B04	3500_100Eup	2136	2334	3891	1	0
5	15	B04	3500_100Eup	2137	4670	6862	1	0
5	15	B04	3500_100Eup	2138	3661	6672	1	0
5	15	B04	3500_100Eup	2139	2416	11805	1	0
5	15	B04	3500_100Eup	2140	3661	4372	1	0
5	15	B04	3500_100Eup	2141	1222	12023	1	0
5	15	B04	3500_100Eup	2142	5202	6689	1	0
5	15	B04	3500_100Eup	2143	2595	9178	1	0
5	15	B04	3500_100Eup	2144	3832	4090	1	0
5	15	B04	3500_100Eup	2145	2335	7071	1	0
5	15	B04	3500_100Eup	2146	2463	6585	1	0
5	15	B04	3500_100Eup	2147	3891	6599	1	0
5	15	B04	3500_100Eup	2148	2369	6404	1	0
5	15	B04	3500_100Eup	2149	2366	14852	1	0
5	15	B04	3500_100Eup	2150	1068	9757	1	0
5	15	B04	3500_100Eup	2151	1181	3916	1	0
5	15	B04	3500_100Eup	2152	4726	9000	1	0
5	15	B04	3500_100Eup	2153	2534	9720	1	0
5	15	B04	3500_100Eup	2154	2078	12125	1	0
5	15	B04	3500_100Eup	2155	1245	4324	1	0
5	15	B04	3500_100Eup	2156	1089	6609	1	0
5	15	B04	3500_100Eup	2157	2555	7044	1	0
5	15	B04	3500_100Eup	2158	1167	6724	1	0
5	15	B04	3500_100Eup	2159	2577	4341	1	0
5	15	B04	3500_100Eup	2160	4768	6387	1	0
5	15	B04	3500_100Eup	2161	4984	9091	1	0
5	15	B04	3500_100Eup	2162	2404	9232	1	0
5	15	B04	3500_100Eup	2163	2201	8834	1	0
5	15	B04	3500_100Eup	2164	6068	3770	1	0
5	15	B04	3500_100Eup	2165	2257	9437	1	0
5	15	B04	3500_100Eup	2166	4707	6625	1	0
5	15	B04	3500_100Eup	2167	1105	11407	1	0
5	15	B04	3500_100Eup	2168	2487	9356	1	0
5	15	B04	3500_100Eup	2169	4812	9099	1	0
5	15	B04	3500_100Eup	2170	3881	9115	1	0
5	15	B04	3500_100Eup	2171	1222	4169	1	0
5	15	B04	3500_100Eup	2172	2487	6764	1	0
5	15	B04	3500_100Eup	2173	2374	9356	1	0
5	15	B04	3500_100Eup	2174	4617	8846	1	0
5	15	B04	3500_100Eup	2175	4004	11901	1	0
5	15	B04	3500_100Eup	2176	2210	11763	1	0
5	15	B04	3500_100Eup	2177	3870	14134	1	0
5	15	B04	3500_100Eup	2178	2351	6645	1	0
5	15	B04	3500_100Eup	2179	2445	4175	1	0
5	15	B04	3500_100Eup	2180	1074	6897	1	0
5	15	B04	3500_100Eup	2181	2598	8597	1	0
5	15	B04	3500_100Eup	2182	2488	8770	1	0
5	15	B04	3500_100Eup	2183	2440	6668	1	0
5	15	B04	3500_100Eup	2184	2364	7389	1	0
5	15	B04	3500_100Eup	2185	2312	6783	1	0
5	15	B04	3500_100Eup	2186	2456	12069	1	0
5	15	B04	3500_100Eup	2187	4786	6819	1	0
5	15	B04	3500_100Eup	2188	3583	6912	1	0
5	15	B04	3500_100Eup	2189	1145	8761	1	0
5	15	B04	3500_100Eup	2190	3812	9552	1	0
5	15	B04	3500_100Eup	2191	2170	6288	1	0
5	15	B04	3500_100Eup	2192	1254	5595	1	0
5	15	B04	3500_100Eup	2193	3390	11859	1	0
5	15	B04	3500_100Eup	2194	6227	9136	1	0
5	15	B04	3500_100Eup	2195	3780	4257	1	0
5	15	B04	3500_100Eup	2196	1159	7055	1	0
5	15	B04	3500_100Eup	2197	2444	12248	1	0
5	15	B04	3500_100Eup	2198	3634	12192	1	0
5	15	B04	3500_100Eup	2199	3453	6317	1	0
5	15	B04	3500_100Eup	2200	5034	6387	1	0
5	15	B04	3500_100Eup	2201	2385	9513	1	0
5	15	B04	3500_100Eup	2202	2352	3929	1	0
5	15	B04	3500_100Eup	2203	3534	9310	1	0
5	15	B04	3500_100Eup	2204	2426	3805	1	0
5	15	B04	3500_100Eup	2205	4796	3527	1	0
5	15	B04	3500_100Eup	2206	1077	12216	1	0
5	15	B04	3500_100Eup	2207	1340	3839	1	0
5	15	B04	3500_100Eup	2208	1003	12125	1	0
5	15	B04	3500_100Eup	2209	2413	9414	1	0
5	15	B04	3500_100Eup	2210	2356	4264	1	0
5	15	B04	3500_100Eup	2211	1001	6609	1	0
5	15	B04	3500_100Eup	2212	1904	5978	1	0
5	15	B04	3500_100Eup	2213	3409	11559	1	0
5	15	B04	3500_100Eup	2214	3512	9012	1	0
5	15	B04	3500_100Eup	2215	2394	9219	1	0
5	15	B04	3500_100Eup	2216	2419	6300	1	0
5	15	B04	3500_100Eup	2217	1188	4210	1	0
5	15	B04	3500_100Eup	2218	2016	9556	1	0
5	15	B04	3500_100Eup	2219	1102	9128	1	0
5	15	B04	3500_100Eup	2220	2024	6108	1	0
5	15	B04	3500_100Eup	2221	2305	8282	1	0
5	15	B04	3500_100Eup	2222	2170	4244	1	0
5	15	B04	3500_100Eup	2223	4838	12285	1	0
5	15	B04	3500_100Eup	2224	3834	11808	1	0
5	15	B04	3500_100Eup	2225	3480	6787	1	0
5	15	B04	3500_100Eup	2226	2054	3004	1	0
5	15	B04	3500_100Eup	2227	3636	4537	1	0
5	15	B04	3500_100Eup	2228	1171	6237	1	0
5	15	B04	3500_100Eup	2229	3806	8603	1	0
5	15	B04	3500_100Eup	2230	2308	6598	1	0
5	15	B04	3500_100Eup	2231	1213	4297	1	0
5	15	B04	3500_100Eup	2232	2166	8568	1	0
5	15	B04	3500_100Eup	2233	3566	12309	1	0
5	15	B04	3500_100Eup	2234	2243	11609	1	0
5	15	B04	3500_100Eup	2235	4994	6247	1	0
5	15	B04	3500_100Eup	2236	3647	11983	1	0
5	15	B04	3500_100Eup	2237	3788	6785	1	0
5	15	B04	3500_100Eup	2238	2420	6499	1	0
5	15	B04	3500_100Eup	2239	1085	6747	1	0
5	15	B04	3500_100Eup	2240	4702	3823	1	0
5	15	B04	3500_100Eup	2241	2462	4023	1	0
5	15	B04	3500_100Eup	2242	951	6744	1	0
5	15	B04	3500_100Eup	2243	3333	3865	1	0
5	15	B04	3500_100Eup	2244	1122	12604	1	0
5	15	B04	3500_100Eup	2245	4829	9148	1	0
5	15	B04	3500_100Eup	2246	1192	3985	1	0
5	15	B04	3500_100Eup	2247	1147	4157	1	0
5	15	B04	3500_100Eup	2248	1166	4419	1	0
5	15	B04	3500_100Eup	2249	2343	6847	1	0
5	15	B04	3500_100Eup	2250	2512	6687	1	0
5	15	B04	3500_100Eup	2251	2533	8842	1	0
5	15	B04	3500_100Eup	2252	4814	6097	1	0
5	15	B04	3500_100Eup	2253	3646	3843	1	0
5	15	B04	3500_100Eup	2254	1184	3798	1	0
5	15	B04	3500_100Eup	2255	2492	9182	1	0
5	15	B04	3500_100Eup	2256	2372	4277	1	0
5	15	B04	3500_100Eup	2257	2422	3928	1	0
5	15	B04	3500_100Eup	2258	2505	3797	1	0
5	15	B04	3500_100Eup	2259	990	9350	1	0
5	15	B04	3500_100Eup	2260	3655	6809	1	0
5	15	B04	3500_100Eup	2261	2325	4451	1	0
5	15	B04	3500_100Eup	2262	6331	6539	1	0
5	15	B04	3500_100Eup	2263	1173	4148	1	0
5	15	B04	3500_100Eup	2264	3247	12262	1	0
5	15	B04	3500_100Eup	2265	1021	12066	1	0
5	15	B04	3500_100Eup	2266	1179	6400	1	0
5	15	B04	3500_100Eup	2267	1133	6750	1	0
5	15	B04	3500_100Eup	2268	3277	6033	1	0
5	15	B04	3500_100Eup	2269	3782	6497	1	0
5	15	B04	3500_100Eup	2270	1187	9072	1	0
5	15	B04	3500_100Eup	2271	2287	9042	1	0
5	15	B04	3500_100Eup	2272	4994	7112	1	0
5	15	B04	3500_100Eup	2273	2394	3925	1	0
5	15	B04	3500_100Eup	2274	2405	8940	1	0
5	15	B04	3500_100Eup	2275	1189	6463	1	0
5	15	B04	3500_100Eup	2276	2406	9493	1	0
5	15	B04	3500_100Eup	2277	2506	9381	1	0
5	15	B04	3500_100Eup	2278	2401	12008	1	0
5	15	B04	3500_100Eup	2279	2371	9091	1	0
5	15	B04	3500_100Eup	2280	2392	3678	1	0
5	15	B04	3500_100Eup	2281	1143	9098	1	0
5	15	B04	3500_100Eup	2282	2436	6439	1	0
5	15	B04	3500_100Eup	2283	3653	3765	1	0
5	15	B04	3500_100Eup	2284	1122	3736	1	0
5	15	B04	3500_100Eup	2285	3745	7173	1	0
5	15	B04	3500_100Eup	2286	3720	6923	1	0
5	15	B04	3500_100Eup	2287	2392	4223	1	0
5	15	B04	3500_100Eup	2288	3632	6676	1	0
5	15	B04	3500_100Eup	2289	2611	6933	1	0
5	15	B04	3500_100Eup	2290	2392	4112	1	0
5	15	B04	3500_100Eup	2291	1098	4067	1	0
5	15	B04	3500_100Eup	2292	2349	6612	1	0
5	15	B04	3500_100Eup	2293	1155	3674	1	0
5	15	B04	3500_100Eup	2294	1152	3724	1	0
5	15	B04	3500_100Eup	2295	6090	3946	1	0
5	15	B04	3500_100Eup	2296	2110	6066	1	0
5	15	B04	3500_100Eup	2297	3487	3838	1	0
5	15	B04	3500_100Eup	2298	1262	3751	1	0
5	15	B04	3500_100Eup	2299	1056	6456	1	0
5	15	B04	3500_100Eup	2300	2331	12328	1	0
5	15	B04	3500_100Eup	2301	3712	3879	1	0
5	15	B04	3500_100Eup	2302	3424	9318	1	0
5	15	B04	3500_100Eup	2303	1117	9341	1	0
5	15	B04	3500_100Eup	2304	1169	3757	1	0
5	15	B04	3500_100Eup	2305	2434	9488	1	0
5	15	B04	3500_100Eup	2306	3707	3695	1	0
5	15	B04	3500_100Eup	2307	2136	6537	1	0
5	15	B04	3500_100Eup	2308	2057	8516	1	0
5	15	B04	3500_100Eup	2309	2423	9275	1	0
5	15	B04	3500_100Eup	2310	3689	6890	1	0
5	15	B04	3500_100Eup	2311	3506	14521	1	0
5	15	B04	3500_100Eup	2312	2483	12393	1	0
5	15	B04	3500_100Eup	2313	1023	8794	1	0
5	15	B04	3500_100Eup	2314	1122	8966	1	0
5	15	B04	3500_100Eup	2315	3868	12186	1	0
5	15	B04	3500_100Eup	2316	2519	8690	1	0
5	15	B04	3500_100Eup	2317	1053	6427	1	0
5	15	B04	3500_100Eup	2318	4789	9457	1	0
5	15	B04	3500_100Eup	2319	2516	4024	1	0
5	15	B04	3500_100Eup	2320	1218	4043	1	0
5	15	B04	3500_100Eup	2321	4834	5921	1	0
5	15	B04	3500_100Eup	2322	1254	4289	1	0
5	15	B04	3500_100Eup	2323	1159	3746	1	0
5	15	B04	3500_100Eup	2324	1087	6652	1	0
5	15	B04	3500_100Eup	2325	6227	3811	1	0
5	15	B04	3500_100Eup	2326	3431	9036	1	0
5	15	B04	3500_100Eup	2327	2558	6970	1	0
5	15	B04	3500_100Eup	2328	3741	4020	1	0
5	15	B04	3500_100Eup	2329	2513	9450	1	0
5	15	B04	3500_100Eup	2330	4056	4403	1	0
5	15	B04	3500_100Eup	2331	4895	3776	1	0
5	15	B04	3500_100Eup	2332	3838	8833	1	0
5	15	B04	3500_100Eup	2333	2348	11862	1	0
5	15	B04	3500_100Eup	2334	3369	6510	1	0
5	15	B04	3500_100Eup	2335	3729	9369	1	0
5	15	B04	3500_100Eup	2336	2429	9431	1	0
5	15	B04	3500_100Eup	2337	1093	8953	1	0
5	15	B04	3500_100Eup	2338	3718	3850	1	0
5	15	B04	3500_100Eup	2339	2132	6324	1	0
5	15	B04	3500_100Eup	2340	2406	8962	1	0
5	15	B04	3500_100Eup	2341	2563	8875	1	0
5	15	B04	3500_100Eup	2342	2264	3797	1	0
5	15	B04	3500_100Eup	2343	2346	3759	1	0
5	15	B04	3500_100Eup	2344	2367	4063	1	0
5	15	B04	3500_100Eup	2345	3431	6197	1	0
5	15	B04	3500_100Eup	2346	2376	4056	1	0
5	15	B04	3500_100Eup	2347	4840	3942	1	0
5	15	B04	3500_100Eup	2348	5019	11883	1	0
5	15	B04	3500_100Eup	2349	2026	6579	1	0
5	15	B04	3500_100Eup	2350	2368	6743	1	0
5	15	B04	3500_100Eup	2351	3373	5875	1	0
5	15	B04	3500_100Eup	2352	2005	3257	1	0
5	15	B04	3500_100Eup	2353	3555	6330	1	0
5	15	B04	3500_100Eup	2354	2525	6637	1	0
5	15	B04	3500_100Eup	2355	3730	4101	1	0
5	15	B04	3500_100Eup	2356	1020	9320	1	0
5	15	B04	3500_100Eup	2357	3798	6743	1	0
5	15	B04	3500_100Eup	2358	3750	9899	1	0
5	15	B04	3500_100Eup	2359	2423	6918	1	0
5	15	B04	3500_100Eup	2360	2251	6506	1	0
5	15	B04	3500_100Eup	2361	1152	6131	1	0
5	15	B04	3500_100Eup	2362	2317	6731	1	0
5	15	B04	3500_100Eup	2363	1230	4140	1	0
5	15	B04	3500_100Eup	2364	6108	9701	1	0
5	15	B04	3500_100Eup	2365	2587	4241	1	0
5	15	B04	3500_100Eup	2366	4996	6334	1	0
5	15	B04	3500_100Eup	2367	991	6406	1	0
5	15	B04	3500_100Eup	2368	1080	11552	1	0
5	15	B04	3500_100Eup	2369	2483	11892	1	0
5	15	B04	3500_100Eup	2370	4566	6115	1	0
5	15	B04	3500_100Eup	2371	5088	9800	1	0
5	15	B04	3500_100Eup	2372	1701	4082	1	0
5	15	B04	3500_100Eup	2373	1100	6380	1	0
5	15	B04	3500_100Eup	2374	2174	6554	1	0
5	15	B04	3500_100Eup	2375	2808	12160	1	0
5	15	B04	3500_100Eup	2376	3684	7031	1	0
5	15	B04	3500_100Eup	2377	2314	4133	1	0
5	15	B04	3500_100Eup	2378	5005	9302	1	0
5	15	B04	3500_100Eup	2379	3767	9173	1	0
5	15	B04	3500_100Eup	2380	4839	7202	1	0
5	15	B04	3500_100Eup	2381	1155	6713	1	0
5	15	B04	3500_100Eup	2382	3581	6651	1	0
5	15	B04	3500_100Eup	2383	7418	9600	1	0
5	15	B04	3500_100Eup	2384	3734	5273	1	0
5	15	B04	3500_100Eup	2385	1042	4276	1	0
5	15	B04	3500_100Eup	2386	2322	3824	1	0
5	15	B04	3500_100Eup	2387	2128	4121	1	0
5	15	B04	3500_100Eup	2388	3545	8744	1	0
5	15	B04	3500_100Eup	2389	3570	4125	1	0
5	15	B04	3500_100Eup	2390	2274	9415	1	0
5	15	B04	3500_100Eup	2391	2537	9254	1	0
5	15	B04	3500_100Eup	2392	1181	6477	1	0
5	15	B04	3500_100Eup	2393	3822	4589	1	0
5	15	B04	3500_100Eup	2394	2435	6234	1	0
5	15	B04	3500_100Eup	2395	1255	6464	1	0
5	15	B04	3500_100Eup	2396	3626	6360	1	0
5	15	B04	3500_100Eup	2397	1027	9187	1	0
5	15	B04	3500_100Eup	2398	1129	11856	1	0
5	15	B04	3500_100Eup	2399	3390	4308	1	0
5	15	B04	3500_100Eup	2400	5166	12646	1	0
5	15	B04	3500_100Eup	2401	1057	9061	1	0
5	15	B04	3500_100Eup	2402	3593	3579	1	0
5	15	B04	3500_100Eup	2403	1095	6803	1	0
5	15	B04	3500_100Eup	2404	2317	4294	1	0
5	15	B04	3500_100Eup	2405	4181	4027	1	0
5	15	B04	3500_100Eup	2406	2365	4272	1	0
5	15	B04	3500_100Eup	2407	2289	9474	1	0
5	15	B04	3500_100Eup	2408	3285	6849	1	0
5	15	B04	3500_100Eup	2409	2393	4119	1	0
5	15	B04	3500_100Eup	2410	2195	8854	1	0
5	15	B04	3500_100Eup	2411	1169	6701	1	0
5	15	B04	3500_100Eup	2412	1118	8936	1	0
5	15	B04	3500_100Eup	2413	3768	11871	1	0
5	15	B04	3500_100Eup	2414	1163	4031	1	0
5	15	B04	3500_100Eup	2415	4996	9253	1	0
5	15	B04	3500_100Eup	2416	3865	4156	1	0
5	15	B04	3500_100Eup	2417	2112	6439	1	0
5	15	B04	3500_100Eup	2418	1105	8588	1	0
5	15	B04	3500_100Eup	2419	2441	7349	1	0
5	15	B04	3500_100Eup	2420	2402	4328	1	0
5	15	B04	3500_100Eup	2421	2304	9476	1	0
5	15	B04	3500_100Eup	2422	2457	6686	1	0
5	15	B04	3500_100Eup	2423	2354	6768	1	0
5	15	B04	3500_100Eup	2424	2500	12292	1	0
5	15	B04	3500_100Eup	2425	4793	10094	1	0
5	15	B04	3500_100Eup	2426	2363	14284	1	0
5	15	B04	3500_100Eup	2427	4834	9284	1	0
5	15	B04	3500_100Eup	2428	2483	12013	1	0
5	15	B04	3500_100Eup	2429	2482	9273	1	0
5	15	B04	3500_100Eup	2430	3656	9334	1	0
5	15	B04	3500_100Eup	2431	2471	6465	1	0
5	15	B04	3500_100Eup	2432	3362	12403	1	0
5	15	B04	3500_100Eup	2433	1071	6572	1	0
5	15	B04	3500_100Eup	2434	1105	5726	1	0
5	15	B04	3500_100Eup	2435	1152	4199	1	0
5	15	B04	3500_100Eup	2436	3704	4308	1	0
5	15	B04	3500_100Eup	2437	2375	11020	1	0
5	15	B04	3500_100Eup	2438	1224	3975	1	0
5	15	B04	3500_100Eup	2439	2166	4211	1	0
5	15	B04	3500_100Eup	2440	1010	14268	1	0
5	15	B04	3500_100Eup	2441	1175	3797	1	0
5	15	B04	3500_100Eup	2442	1199	9310	1	0
5	15	B04	3500_100Eup	2443	3588	9471	1	0
5	15	B04	3500_100Eup	2444	2467	6337	1	0
5	15	B04	3500_100Eup	2445	2451	4448	1	0
5	15	B04	3500_100Eup	2446	3686	6913	1	0
5	15	B04	3500_100Eup	2447	2556	8946	1	0
5	15	B04	3500_100Eup	2448	5092	5256	1	0
5	15	B04	3500_100Eup	2449	6177	11856	1	0
5	15	B04	3500_100Eup	2450	3582	12616	0	0
5	15	B04	3500_100Eup	2451	1095	11486	1	0
5	15	B04	3500_100Eup	2452	2414	6424	1	0
5	15	B04	3500_100Eup	2453	1042	8681	1	0
5	15	B04	3500_100Eup	2454	2576	14087	1	0
5	15	B04	3500_100Eup	2455	2283	3920	1	0
5	15	B04	3500_100Eup	2456	3865	3677	1	0
5	15	B04	3500_100Eup	2457	1164	11437	1	0
5	15	B04	3500_100Eup	2458	4966	6432	1	0
5	15	B04	3500_100Eup	2459	4971	4285	1	0
5	15	B04	3500_100Eup	2460	2407	9800	1	0
5	15	B04	3500_100Eup	2461	3775	4140	1	0
5	15	B04	3500_100Eup	2462	2506	4157	1	0
5	15	B04	3500_100Eup	2463	3371	3910	1	0
5	15	B04	3500_100Eup	2464	1113	6138	1	0
5	15	B04	3500_100Eup	2465	2317	4314	1	0
5	15	B04	3500_100Eup	2466	2485	6898	1	0
5	15	B04	3500_100Eup	2467	1098	6320	1	0
5	15	B04	3500_100Eup	2468	1241	6877	1	0
5	15	B04	3500_100Eup	2469	2168	6522	1	0
5	15	B04	3500_100Eup	2470	3448	6622	1	0
5	15	B04	3500_100Eup	2471	1158	4358	1	0
5	15	B04	3500_100Eup	2472	3673	12415	1	0
5	15	B04	3500_100Eup	2473	1148	4119	1	0
5	15	B04	3500_100Eup	2474	1139	6553	1	0
5	15	B04	3500_100Eup	2475	994	8905	1	0
5	15	B04	3500_100Eup	2476	3918	6543	1	0
5	15	B04	3500_100Eup	2477	1109	6705	1	0
5	15	B04	3500_100Eup	2478	2971	9714	1	0
5	15	B04	3500_100Eup	2479	2332	9471	1	0
5	15	B04	3500_100Eup	2480	3499	3616	1	0
5	15	B04	3500_100Eup	2481	3710	3790	1	0
5	15	B04	3500_100Eup	2482	1057	12060	1	0
5	15	B04	3500_100Eup	2483	6380	3662	1	0
5	15	B04	3500_100Eup	2484	987	6700	1	0
5	15	B04	3500_100Eup	2485	2318	7221	1	0
5	15	B04	3500_100Eup	2486	2254	4046	1	0
5	15	B04	3500_100Eup	2487	3707	6172	1	0
5	15	B04	3500_100Eup	2488	2396	9149	1	0
5	15	B04	3500_100Eup	2489	1071	9209	1	0
5	15	B04	3500_100Eup	2490	1065	6622	1	0
5	15	B04	3500_100Eup	2491	3545	3788	1	0
5	15	B04	3500_100Eup	2492	2384	4844	1	0
5	15	B04	3500_100Eup	2493	6161	6351	1	0
5	15	B04	3500_100Eup	2494	1092	8817	1	0
5	15	B04	3500_100Eup	2495	4861	12238	1	0
5	15	B04	3500_100Eup	2496	2459	6665	1	0
5	15	B04	3500_100Eup	2497	1089	9385	1	0
5	15	B04	3500_100Eup	2498	2361	9248	1	0
5	15	B04	3500_100Eup	2499	2308	6557	1	0
5	15	B04	3500_100Eup	2500	1115	6655	1	0
5	15	B04	3500_100Eup	2501	1092	6742	1	0
5	15	B04	3500_100Eup	2502	1032	9481	1	0
5	15	B04	3500_100Eup	2503	4640	11671	1	0
5	15	B04	3500_100Eup	2504	1062	6821	1	0
5	15	B04	3500_100Eup	2505	962	12068	1	0
5	15	B04	3500_100Eup	2506	2567	9274	1	0
5	15	B04	3500_100Eup	2507	2350	4145	1	0
5	15	B04	3500_100Eup	2508	1050	9116	1	0
5	15	B04	3500_100Eup	2509	3429	9453	1	0
5	15	B04	3500_100Eup	2510	1084	6575	1	0
5	15	B04	3500_100Eup	2511	4763	9517	1	0
5	15	B04	3500_100Eup	2512	6451	6961	1	0
5	15	B04	3500_100Eup	2513	2482	6149	1	0
5	15	B04	3500_100Eup	2514	2416	3765	1	0
5	15	B04	3500_100Eup	2515	3329	6250	1	0
5	15	B04	3500_100Eup	2516	969	11691	1	0
5	15	B04	3500_100Eup	2517	3434	6100	1	0
5	15	B04	3500_100Eup	2518	2084	6184	1	0
5	15	B04	3500_100Eup	2519	2202	9380	1	0
5	15	B04	3500_100Eup	2520	4986	9228	1	0
5	15	B04	3500_100Eup	2521	3700	11671	1	0
5	15	B04	3500_100Eup	2522	1245	3751	1	0
5	15	B04	3500_100Eup	2523	1080	6581	1	0
5	15	B04	3500_100Eup	2524	4959	4348	1	0
5	15	B04	3500_100Eup	2525	5000	6666	1	0
5	15	B04	3500_100Eup	2526	4984	9494	1	0
5	15	B04	3500_100Eup	2527	3374	6212	1	0
5	15	B04	3500_100Eup	2528	3493	14450	1	0
5	15	B04	3500_100Eup	2529	2501	6782	1	0
5	15	B04	3500_100Eup	2530	2219	6908	1	0
5	15	B04	3500_100Eup	2531	1068	6445	1	0
5	15	B04	3500_100Eup	2532	2260	9076	1	0
5	15	B04	3500_100Eup	2533	2385	12150	1	0
5	15	B04	3500_100Eup	2534	3921	3980	1	0
5	15	B04	3500_100Eup	2535	2077	6380	1	0
5	15	B04	3500_100Eup	2536	3321	9469	1	0
5	15	B04	3500_100Eup	2537	1064	9819	1	0
5	15	B04	3500_100Eup	2538	985	11932	1	0
5	15	B04	3500_100Eup	2539	3765	6315	1	0
5	15	B04	3500_100Eup	2540	2475	6530	1	0
5	15	B04	3500_100Eup	2541	3057	6437	1	0
5	15	B04	3500_100Eup	2542	3507	6281	1	0
5	15	B04	3500_100Eup	2543	1204	4179	1	0
5	15	B04	3500_100Eup	2544	3770	6838	1	0
5	15	B04	3500_100Eup	2545	1078	4308	1	0
5	15	B04	3500_100Eup	2546	3827	9679	1	0
5	15	B04	3500_100Eup	2547	2423	11797	1	0
5	15	B04	3500_100Eup	2548	2569	6908	1	0
5	15	B04	3500_100Eup	2549	3959	9457	1	0
5	15	B04	3500_100Eup	2550	3702	6213	1	0
5	15	B04	3500_100Eup	2551	1158	3788	1	0
5	15	B04	3500_100Eup	2552	2442	6693	1	0
5	15	B04	3500_100Eup	2553	5214	4354	1	0
5	15	B04	3500_100Eup	2554	2347	6704	1	0
5	15	B04	3500_100Eup	2555	1079	8908	1	0
5	15	B04	3500_100Eup	2556	1018	11519	1	0
5	15	B04	3500_100Eup	2557	3471	3664	1	0
5	15	B04	3500_100Eup	2558	4981	4318	1	0
5	15	B04	3500_100Eup	2559	3580	6939	1	0
5	15	B04	3500_100Eup	2560	1166	6434	1	0
5	15	B04	3500_100Eup	2561	1066	6499	1	0
5	15	B04	3500_100Eup	2562	3643	4132	1	0
5	15	B04	3500_100Eup	2563	2422	9094	1	0
5	15	B04	3500_100Eup	2564	2389	6599	1	0
5	15	B04	3500_100Eup	2565	1124	11715	1	0
5	15	B04	3500_100Eup	2566	2135	8453	1	0
5	15	B04	3500_100Eup	2567	2342	3833	1	0
5	15	B04	3500_100Eup	2568	5129	3480	1	0
5	15	B04	3500_100Eup	2569	3371	4441	1	0
5	15	B04	3500_100Eup	2570	1201	6626	1	0
5	15	B04	3500_100Eup	2571	1194	4154	1	0
5	15	B04	3500_100Eup	2572	4600	9226	1	0
5	15	B04	3500_100Eup	2573	1198	6805	1	0
5	15	B04	3500_100Eup	2574	2113	3462	1	0
5	15	B04	3500_100Eup	2575	2484	11957	1	0
5	15	B04	3500_100Eup	2576	1100	11790	1	0
5	15	B04	3500_100Eup	2577	2015	6310	1	0
5	15	B04	3500_100Eup	2578	2315	9257	1	0
5	15	B04	3500_100Eup	2579	1141	7025	1	0
5	15	B04	3500_100Eup	2580	3691	4265	1	0
5	15	B04	3500_100Eup	2581	2166	6788	1	0
5	15	B04	3500_100Eup	2582	3961	9384	1	0
5	15	B04	3500_100Eup	2583	2328	6563	1	0
5	15	B04	3500_100Eup	2584	2157	6403	1	0
5	15	B04	3500_100Eup	2585	1140	3927	1	0
5	15	B04	3500_100Eup	2586	2009	6332	1	0
5	15	B04	3500_100Eup	2587	2260	12060	1	0
5	15	B04	3500_100Eup	2588	2561	4276	1	0
5	15	B04	3500_100Eup	2589	1121	9368	1	0
5	15	B04	3500_100Eup	2590	3732	8794	1	0
5	15	B04	3500_100Eup	2591	2116	6805	1	0
5	15	B04	3500_100Eup	2592	5521	7852	1	0
5	15	B04	3500_100Eup	2593	2421	3849	1	0
5	15	B04	3500_100Eup	2594	2364	11281	1	0
5	15	B04	3500_100Eup	2595	2069	3859	1	0
5	15	B04	3500_100Eup	2596	2120	4052	1	0
5	15	B04	3500_100Eup	2597	3962	6645	1	0
5	15	B04	3500_100Eup	2598	1105	6665	1	0
5	15	B04	3500_100Eup	2599	4875	4199	1	0
5	15	B04	3500_100Eup	2600	5314	6091	1	0
5	15	B04	3500_100Eup	2601	1116	8970	1	0
5	15	B04	3500_100Eup	2602	4868	9484	1	0
5	15	B04	3500_100Eup	2603	2408	10801	1	0
5	15	B04	3500_100Eup	2604	3899	12193	1	0
5	15	B04	3500_100Eup	2605	2514	6893	1	0
5	15	B04	3500_100Eup	2606	2248	9088	1	0
5	15	B04	3500_100Eup	2607	3696	4358	1	0
5	15	B04	3500_100Eup	2608	2369	6818	1	0
5	15	B04	3500_100Eup	2609	2266	14567	1	0
5	15	B04	3500_100Eup	2610	2229	8811	1	0
5	15	B04	3500_100Eup	2611	3623	12095	1	0
5	15	B04	3500_100Eup	2612	4700	3350	1	0
5	15	B04	3500_100Eup	2613	2110	6214	1	0
5	15	B04	3500_100Eup	2614	3897	3933	1	0
5	15	B04	3500_100Eup	2615	5039	6781	1	0
5	15	B04	3500_100Eup	2616	3761	7082	1	0
5	15	B04	3500_100Eup	2617	2389	6179	1	0
5	15	B04	3500_100Eup	2618	2341	6445	1	0
5	15	B04	3500_100Eup	2619	2530	9629	0	0
5	15	B04	3500_100Eup	2620	1105	6695	1	0
5	15	B04	3500_100Eup	2621	5034	6692	1	0
5	15	B04	3500_100Eup	2622	2431	6670	1	0
5	15	B04	3500_100Eup	2623	2447	6564	1	0
5	15	B04	3500_100Eup	2624	3681	12125	1	0
5	15	B04	3500_100Eup	2625	3759	6331	1	0
5	15	B04	3500_100Eup	2626	3811	3822	1	0
5	15	B04	3500_100Eup	2627	3616	7110	1	0
5	15	B04	3500_100Eup	2628	3808	6910	1	0
5	15	B04	3500_100Eup	2629	5150	6617	1	0
5	15	B04	3500_100Eup	2630	1015	6842	1	0
5	15	B04	3500_100Eup	2631	3414	6622	1	0
5	15	B04	3500_100Eup	2632	4798	6595	1	0
5	15	B04	3500_100Eup	2633	2405	9198	1	0
5	15	B04	3500_100Eup	2634	4976	4422	1	0
5	15	B04	3500_100Eup	2635	2045	10688	1	0
5	15	B04	3500_100Eup	2636	1170	12091	1	0
5	15	B04	3500_100Eup	2637	1035	8794	1	0
5	15	B04	3500_100Eup	2638	3565	4366	1	0
5	15	B04	3500_100Eup	2639	1088	9107	1	0
5	15	B04	3500_100Eup	2640	3551	11905	1	0
5	15	B04	3500_100Eup	2641	2374	9472	1	0
5	15	B04	3500_100Eup	2642	1012	11703	1	0
5	15	B04	3500_100Eup	2643	2531	6180	1	0
5	15	B04	3500_100Eup	2644	1052	11579	1	0
5	15	B04	3500_100Eup	2645	965	16770	1	0
5	15	B04	3500_100Eup	2646	2599	6690	1	0
5	15	B04	3500_100Eup	2647	1097	7153	1	0
5	15	B04	3500_100Eup	2648	1947	8886	1	0
5	15	B04	3500_100Eup	2649	1204	3732	1	0
5	15	B04	3500_100Eup	2650	2360	12585	1	0
5	15	B04	3500_100Eup	2651	2039	4294	1	0
5	15	B04	3500_100Eup	2652	2146	4074	1	0
5	15	B04	3500_100Eup	2653	3765	6414	1	0
5	15	B04	3500_100Eup	2654	3418	8767	1	0
5	15	B04	3500_100Eup	2655	1226	6589	1	0
5	15	B04	3500_100Eup	2656	2674	8748	1	0
5	15	B04	3500_100Eup	2657	2468	12772	1	0
5	15	B04	3500_100Eup	2658	2267	8239	1	0
5	15	B04	3500_100Eup	2659	1076	6550	1	0
5	15	B04	3500_100Eup	2660	2299	4106	1	0
5	15	B04	3500_100Eup	2661	2383	6626	1	0
5	15	B04	3500_100Eup	2662	2500	6582	1	0
5	15	B04	3500_100Eup	2663	1058	6759	1	0
5	15	B04	3500_100Eup	2664	5218	9017	1	0
5	15	B04	3500_100Eup	2665	2445	6871	1	0
5	15	B04	3500_100Eup	2666	3716	9340	1	0
5	15	B04	3500_100Eup	2667	3639	9864	1	0
5	15	B04	3500_100Eup	2668	3792	6786	1	0
5	15	B04	3500_100Eup	2669	2296	6677	1	0
5	15	B04	3500_100Eup	2670	3702	6908	1	0
5	15	B04	3500_100Eup	2671	5121	9430	1	0
5	15	B04	3500_100Eup	2672	2354	7034	1	0
5	15	B04	3500_100Eup	2673	3550	9491	1	0
5	15	B04	3500_100Eup	2674	2195	5628	1	0
5	15	B04	3500_100Eup	2675	2329	6904	1	0
5	15	B04	3500_100Eup	2676	2374	12094	1	0
5	15	B04	3500_100Eup	2677	5746	9184	1	0
5	15	B04	3500_100Eup	2678	1088	6418	1	0
5	15	B04	3500_100Eup	2679	1168	6842	1	0
5	15	B04	3500_100Eup	2680	5059	6510	1	0
5	15	B04	3500_100Eup	2681	5114	6577	1	0
5	15	B04	3500_100Eup	2682	1190	4295	1	0
5	15	B04	3500_100Eup	2683	2476	8827	1	0
5	15	B04	3500_100Eup	2684	1148	6996	1	0
5	15	B04	3500_100Eup	2685	2147	9352	1	0
5	15	B04	3500_100Eup	2686	2373	12212	1	0
5	15	B04	3500_100Eup	2687	2415	6569	1	0
5	15	B04	3500_100Eup	2688	3519	8902	1	0
5	15	B04	3500_100Eup	2689	3507	6141	1	0
5	15	B04	3500_100Eup	2690	1040	12173	1	0
5	15	B04	3500_100Eup	2691	2280	3989	1	0
5	15	B04	3500_100Eup	2692	3717	9002	1	0
5	15	B04	3500_100Eup	2693	2403	4229	1	0
5	15	B04	3500_100Eup	2694	2416	3942	1	0
5	15	B04	3500_100Eup	2695	4952	6772	1	0
5	15	B04	3500_100Eup	2696	6770	7281	1	0
5	15	B04	3500_100Eup	2697	3512	17249	1	0
5	15	B04	3500_100Eup	2698	2438	9342	1	0
5	15	B04	3500_100Eup	2699	1115	6368	1	0
5	15	B04	3500_100Eup	2700	2137	4448	1	0
5	15	B04	3500_100Eup	2701	3504	12471	1	0
5	15	B04	3500_100Eup	2702	1223	4123	1	0
5	15	B04	3500_100Eup	2703	2522	3924	1	0
5	15	B04	3500_100Eup	2704	2448	3637	1	0
5	15	B04	3500_100Eup	2705	2148	9083	1	0
5	15	B04	3500_100Eup	2706	1073	9308	1	0
5	15	B04	3500_100Eup	2707	2070	4041	1	0
5	15	B04	3500_100Eup	2708	4541	10918	0	0
5	15	B04	3500_100Eup	2709	2252	6667	1	0
5	15	B04	3500_100Eup	2710	1153	4391	1	0
5	15	B04	3500_100Eup	2711	4782	11398	1	0
5	15	B04	3500_100Eup	2712	1053	6282	1	0
5	15	B04	3500_100Eup	2713	3687	4060	1	0
5	15	B04	3500_100Eup	2714	4753	6388	1	0
5	15	B04	3500_100Eup	2715	1052	6063	1	0
5	15	B04	3500_100Eup	2716	2463	6103	1	0
5	15	B04	3500_100Eup	2717	1150	4071	1	0
5	15	B04	3500_100Eup	2718	2044	3864	1	0
5	15	B04	3500_100Eup	2719	1095	11504	1	0
5	15	B04	3500_100Eup	2720	3498	9094	1	0
5	15	B04	3500_100Eup	2721	4829	5922	1	0
5	15	B04	3500_100Eup	2722	1129	4202	1	0
5	15	B04	3500_100Eup	2723	4114	12076	1	0
5	15	B04	3500_100Eup	2724	3626	6948	1	0
5	15	B04	3500_100Eup	2725	2723	9339	1	0
5	15	B04	3500_100Eup	2726	3566	9334	1	0
5	15	B04	3500_100Eup	2727	2374	4313	1	0
5	15	B04	3500_100Eup	2728	3654	15073	1	0
5	15	B04	3500_100Eup	2729	2332	4072	1	0
5	15	B04	3500_100Eup	2730	5259	9369	1	0
5	15	B04	3500_100Eup	2731	2443	6246	1	0
5	15	B04	3500_100Eup	2732	3779	6730	1	0
5	15	B04	3500_100Eup	2733	3752	11809	1	0
5	15	B04	3500_100Eup	2734	2190	14795	1	0
5	15	B04	3500_100Eup	2735	2031	6007	1	0
5	15	B04	3500_100Eup	2736	3467	9024	1	0
5	15	B04	3500_100Eup	2737	2421	3779	1	0
5	15	B04	3500_100Eup	2738	1129	6456	1	0
5	15	B04	3500_100Eup	2739	3837	9543	1	0
5	15	B04	3500_100Eup	2740	3687	3919	1	0
5	15	B04	3500_100Eup	2741	2402	9445	1	0
5	15	B04	3500_100Eup	2742	2098	14361	1	0
5	15	B04	3500_100Eup	2743	3528	7017	1	0
5	15	B04	3500_100Eup	2744	2344	6474	1	0
5	15	B04	3500_100Eup	2745	3296	3778	1	0
5	15	B04	3500_100Eup	2746	3718	6584	1	0
5	15	B04	3500_100Eup	2747	2157	11914	1	0
5	15	B04	3500_100Eup	2748	3479	3396	1	0
5	15	B04	3500_100Eup	2749	2349	6358	1	0
5	15	B04	3500_100Eup	2750	4927	6965	1	0
5	15	B04	3500_100Eup	2751	3459	20636	1	0
5	15	B04	3500_100Eup	2752	6268	3515	1	0
5	15	B04	3500_100Eup	2753	2459	6110	1	0
5	15	B04	3500_100Eup	2754	1207	9251	1	0
5	15	B04	3500_100Eup	2755	980	11999	1	0
5	15	B04	3500_100Eup	2756	3790	4594	1	0
5	15	B04	3500_100Eup	2757	1171	6029	1	0
5	15	B04	3500_100Eup	2758	1152	4121	1	0
5	15	B04	3500_100Eup	2759	5281	6175	1	0
5	15	B04	3500_100Eup	2760	1109	4186	1	0
5	15	B04	3500_100Eup	2761	1034	6715	1	0
5	15	B04	3500_100Eup	2762	2453	6639	1	0
5	15	B04	3500_100Eup	2763	2438	10299	0	0
5	15	B04	3500_100Eup	2764	5019	13681	1	0
5	15	B04	3500_100Eup	2765	1223	8877	1	0
5	15	B04	3500_100Eup	2766	1099	6226	1	0
5	15	B04	3500_100Eup	2767	1146	3994	1	0
5	15	B04	3500_100Eup	2768	2196	8741	1	0
5	15	B04	3500_100Eup	2769	2383	3810	1	0
5	15	B04	3500_100Eup	2770	2261	8958	1	0
5	15	B04	3500_100Eup	2771	2404	9763	1	0
5	15	B04	3500_100Eup	2772	2253	9327	1	0
5	15	B04	3500_100Eup	2773	2578	3801	1	0
5	15	B04	3500_100Eup	2774	2515	6632	1	0
5	15	B04	3500_100Eup	2775	2623	7364	1	0
5	15	B04	3500_100Eup	2776	6345	6963	1	0
5	15	B04	3500_100Eup	2777	2309	6976	1	0
5	15	B04	3500_100Eup	2778	3580	6632	1	0
5	15	B04	3500_100Eup	2779	3206	3459	1	0
5	15	B04	3500_100Eup	2780	2474	9126	1	0
5	15	B04	3500_100Eup	2781	2535	12448	0	0
5	15	B04	3500_100Eup	2782	2429	6621	1	0
5	15	B04	3500_100Eup	2783	2410	9217	1	0
5	15	B04	3500_100Eup	2784	3698	7140	1	0
5	15	B04	3500_100Eup	2785	4862	14829	1	0
5	15	B04	3500_100Eup	2786	2508	13641	1	0
5	15	B04	3500_100Eup	2787	2380	6053	1	0
5	15	B04	3500_100Eup	2788	3425	6550	1	0
5	15	B04	3500_100Eup	2789	3818	9400	1	0
5	15	B04	3500_100Eup	2790	2261	4003	1	0
5	15	B04	3500_100Eup	2791	1150	6620	1	0
5	15	B04	3500_100Eup	2792	2376	6963	1	0
5	15	B04	3500_100Eup	2793	2151	11610	1	0
5	15	B04	3500_100Eup	2794	4728	6444	1	0
5	15	B04	3500_100Eup	2795	1225	4233	1	0
5	15	B04	3500_100Eup	2796	3675	3749	1	0
5	15	B04	3500_100Eup	2797	3745	6640	1	0
5	15	B04	3500_100Eup	2798	2153	3579	1	0
5	15	B04	3500_100Eup	2799	3985	3968	1	0
5	15	B04	3500_100Eup	2800	1151	4207	1	0
5	15	B04	3500_100Eup	2801	1153	6455	1	0
5	15	B04	3500_100Eup	2802	4370	9189	1	0
5	15	B04	3500_100Eup	2803	2271	7075	1	0
5	15	B04	3500_100Eup	2804	4882	6859	1	0
5	15	B04	3500_100Eup	2805	3818	7033	1	0
5	15	B04	3500_100Eup	2806	1106	6657	1	0
5	15	B04	3500_100Eup	2807	3543	3522	1	0
5	15	B04	3500_100Eup	2808	2446	4417	1	0
5	15	B04	3500_100Eup	2809	2376	6550	1	0
5	15	B04	3500_100Eup	2810	1113	6854	1	0
5	15	B04	3500_100Eup	2811	2117	6697	1	0
5	15	B04	3500_100Eup	2812	3486	6401	1	0
5	15	B04	3500_100Eup	2813	2423	12435	1	0
5	15	B04	3500_100Eup	2814	1542	6249	1	0
5	15	B04	3500_100Eup	2815	3796	4081	1	0
5	15	B04	3500_100Eup	2816	1103	6609	1	0
5	15	B04	3500_100Eup	2817	3549	11973	1	0
5	15	B04	3500_100Eup	2818	2481	6090	1	0
5	15	B04	3500_100Eup	2819	1194	3897	1	0
5	15	B04	3500_100Eup	2820	1177	14527	1	0
5	15	B04	3500_100Eup	2821	2438	9416	1	0
5	15	B04	3500_100Eup	2822	1121	9183	1	0
5	15	B04	3500_100Eup	2823	2519	11335	1	0
5	15	B04	3500_100Eup	2824	1083	7066	1	0
5	15	B04	3500_100Eup	2825	3708	7280	1	0
5	15	B04	3500_100Eup	2826	1183	6584	1	0
5	15	B04	3500_100Eup	2827	3914	4165	1	0
5	15	B04	3500_100Eup	2828	3632	6857	1	0
5	15	B04	3500_100Eup	2829	3718	4098	1	0
5	15	B04	3500_100Eup	2830	2445	3868	1	0
5	15	B04	3500_100Eup	2831	2393	9328	1	0
5	15	B04	3500_100Eup	2832	1146	6747	1	0
5	15	B04	3500_100Eup	2833	5232	7286	1	0
5	15	B04	3500_100Eup	2834	2492	12393	1	0
5	15	B04	3500_100Eup	2835	3347	11674	1	0
5	15	B04	3500_100Eup	2836	2624	11560	1	0
5	15	B04	3500_100Eup	2837	3824	6813	1	0
5	15	B04	3500_100Eup	2838	3793	9531	1	0
5	15	B04	3500_100Eup	2839	1148	6399	1	0
5	15	B04	3500_100Eup	2840	1193	3846	1	0
5	15	B04	3500_100Eup	2841	1193	6681	1	0
5	15	B04	3500_100Eup	2842	2444	4181	1	0
5	15	B04	3500_100Eup	2843	3846	3978	1	0
5	15	B04	3500_100Eup	2844	4707	6499	1	0
5	15	B04	3500_100Eup	2845	1269	9257	1	0
5	15	B04	3500_100Eup	2846	1075	4224	1	0
5	15	B04	3500_100Eup	2847	2301	6759	1	0
5	15	B04	3500_100Eup	2848	2512	6878	1	0
5	15	B04	3500_100Eup	2849	3760	4392	1	0
5	15	B04	3500_100Eup	2850	2421	11840	1	0
5	15	B04	3500_100Eup	2851	3836	9265	1	0
5	15	B04	3500_100Eup	2852	1058	6302	1	0
5	15	B04	3500_100Eup	2853	999	11747	1	0
5	15	B04	3500_100Eup	2854	1164	3988	1	0
5	15	B04	3500_100Eup	2855	2369	3730	1	0
5	15	B04	3500_100Eup	2856	3833	6731	1	0
5	15	B04	3500_100Eup	2857	1168	11658	1	0
5	15	B04	3500_100Eup	2858	2474	8779	1	0
5	15	B04	3500_100Eup	2859	6307	12189	1	0
5	15	B04	3500_100Eup	2860	1071	8573	1	0
5	15	B04	3500_100Eup	2861	1154	3929	1	0
5	15	B04	3500_100Eup	2862	2267	4192	1	0
5	15	B04	3500_100Eup	2863	2189	3907	1	0
5	15	B04	3500_100Eup	2864	1148	4069	1	0
5	15	B04	3500_100Eup	2865	2084	3845	1	0
5	15	B04	3500_100Eup	2866	2397	3708	1	0
5	15	B04	3500_100Eup	2867	2470	6406	1	0
5	15	B04	3500_100Eup	2868	2572	6916	1	0
5	15	B04	3500_100Eup	2869	2347	4123	1	0
5	15	B04	3500_100Eup	2870	5552	12221	1	0
5	15	B04	3500_100Eup	2871	2231	9549	1	0
5	15	B04	3500_100Eup	2872	1161	4192	1	0
5	15	B04	3500_100Eup	2873	2439	4069	1	0
5	15	B04	3500_100Eup	2874	2520	11361	1	0
5	15	B04	3500_100Eup	2875	5041	9611	1	0
5	15	B04	3500_100Eup	2876	2463	6588	1	0
5	15	B04	3500_100Eup	2877	2476	8936	1	0
5	15	B04	3500_100Eup	2878	1193	6578	1	0
5	15	B04	3500_100Eup	2879	3526	8573	1	0
5	15	B04	3500_100Eup	2880	1074	9186	1	0
5	15	B04	3500_100Eup	2881	3569	3956	1	0
5	15	B04	3500_100Eup	2882	5059	9801	1	0
5	15	B04	3500_100Eup	2883	1247	4265	1	0
5	15	B04	3500_100Eup	2884	1131	8615	1	0
5	15	B04	3500_100Eup	2885	3931	4179	1	0
5	15	B04	3500_100Eup	2886	3484	3539	1	0
5	15	B04	3500_100Eup	2887	1579	12307	1	0
5	15	B04	3500_100Eup	2888	4841	8716	1	0
5	15	B04	3500_100Eup	2889	2427	6579	1	0
5	15	B04	3500_100Eup	2890	3631	3954	1	0
5	15	B04	3500_100Eup	2891	1077	4233	1	0
5	15	B04	3500_100Eup	2892	1121	3963	1	0
5	15	B04	3500_100Eup	2893	2439	3869	1	0
5	15	B04	3500_100Eup	2894	1165	9069	1	0
5	15	B04	3500_100Eup	2895	984	6615	1	0
5	15	B04	3500_100Eup	2896	982	12497	1	0
5	15	B04	3500_100Eup	2897	4681	3629	1	0
5	15	B04	3500_100Eup	2898	1161	4251	1	0
5	15	B04	3500_100Eup	2899	1098	6692	1	0
5	15	B04	3500_100Eup	2900	3793	6910	1	0
5	15	B04	3500_100Eup	2901	2497	6759	1	0
5	15	B04	3500_100Eup	2902	3894	8810	1	0
5	15	B04	3500_100Eup	2903	2426	7017	1	0
5	15	B04	3500_100Eup	2904	1013	9260	1	0
5	15	B04	3500_100Eup	2905	3717	7075	1	0
5	15	B04	3500_100Eup	2906	1038	6425	1	0
5	15	B04	3500_100Eup	2907	2460	9856	1	0
5	15	B04	3500_100Eup	2908	1088	9263	1	0
5	15	B04	3500_100Eup	2909	2160	8839	1	0
5	15	B04	3500_100Eup	2910	1054	9101	1	0
5	15	B04	3500_100Eup	2911	2503	7048	1	0
5	15	B04	3500_100Eup	2912	3896	9365	1	0
5	15	B04	3500_100Eup	2913	3519	6418	1	0
5	15	B04	3500_100Eup	2914	6186	9104	1	0
5	15	B04	3500_100Eup	2915	3795	6698	1	0
5	15	B04	3500_100Eup	2916	965	12345	1	0
5	15	B04	3500_100Eup	2917	3738	7092	1	0
5	15	B04	3500_100Eup	2918	2371	4930	1	0
5	15	B04	3500_100Eup	2919	1159	4047	1	0
5	15	B04	3500_100Eup	2920	3431	6532	1	0
5	15	B04	3500_100Eup	2921	2396	9331	1	0
5	15	B04	3500_100Eup	2922	4755	6731	1	0
5	15	B04	3500_100Eup	2923	1151	6908	1	0
5	15	B04	3500_100Eup	2924	3795	7026	1	0
5	15	B04	3500_100Eup	2925	2188	3947	1	0
5	15	B04	3500_100Eup	2926	2364	6741	1	0
5	15	B04	3500_100Eup	2927	2417	9634	1	0
5	15	B04	3500_100Eup	2928	2049	6339	1	0
5	15	B04	3500_100Eup	2929	2353	6692	1	0
5	15	B04	3500_100Eup	2930	1034	9444	1	0
5	15	B04	3500_100Eup	2931	1060	14192	1	0
5	15	B04	3500_100Eup	2932	4016	4326	1	0
5	15	B04	3500_100Eup	2933	6008	10977	1	0
5	15	B04	3500_100Eup	2934	1140	14382	1	0
5	15	B04	3500_100Eup	2935	1962	11950	1	0
5	15	B04	3500_100Eup	2936	6132	6183	1	0
5	15	B04	3500_100Eup	2937	2392	7038	1	0
5	15	B04	3500_100Eup	2938	3592	6762	1	0
5	15	B04	3500_100Eup	2939	3370	6586	1	0
5	15	B04	3500_100Eup	2940	1149	11469	1	0
5	15	B04	3500_100Eup	2941	2221	6676	1	0
5	15	B04	3500_100Eup	2942	5017	9238	1	0
5	15	B04	3500_100Eup	2943	4890	6595	1	0
5	15	B04	3500_100Eup	2944	2291	4388	1	0
5	15	B04	3500_100Eup	2945	6026	9493	1	0
5	15	B04	3500_100Eup	2946	1092	6500	1	0
5	15	B04	3500_100Eup	2947	2356	7123	1	0
5	15	B04	3500_100Eup	2948	2344	4177	1	0
5	15	B04	3500_100Eup	2949	3967	6614	1	0
5	15	B04	3500_100Eup	2950	2277	9560	1	0
5	15	B04	3500_100Eup	2951	3643	8733	1	0
5	15	B04	3500_100Eup	2952	2394	16687	1	0
5	15	B04	3500_100Eup	2953	2109	11660	1	0
5	15	B04	3500_100Eup	2954	2282	11402	1	0
5	15	B04	3500_100Eup	2955	988	11492	1	0
5	15	B04	3500_100Eup	2956	4656	5736	1	0
5	15	B04	3500_100Eup	2957	2145	9321	1	0
5	15	B04	3500_100Eup	2958	3902	12791	1	0
5	15	B04	3500_100Eup	2959	3851	5783	1	0
5	15	B04	3500_100Eup	2960	2491	6311	1	0
5	15	B04	3500_100Eup	2961	2339	9514	1	0
5	15	B04	3500_100Eup	2962	1105	6322	1	0
5	15	B04	3500_100Eup	2963	969	17650	1	0
5	15	B04	3500_100Eup	2964	1982	3807	1	0
5	15	B04	3500_100Eup	2965	3558	6300	1	0
5	15	B04	3500_100Eup	2966	3703	6458	1	0
5	15	B04	3500_100Eup	2967	2411	6413	1	0
5	15	B04	3500_100Eup	2968	2048	3899	1	0
5	15	B04	3500_100Eup	2969	2498	4382	1	0
5	15	B04	3500_100Eup	2970	2380	9817	1	0
5	15	B04	3500_100Eup	2971	2238	9630	1	0
5	15	B04	3500_100Eup	2972	1141	6461	1	0
5	15	B04	3500_100Eup	2973	2327	4107	1	0
5	15	B04	3500_100Eup	2974	4766	6677	1	0
5	15	B04	3500_100Eup	2975	3862	6040	1	0
5	15	B04	3500_100Eup	2976	1099	4011	1	0
5	15	B04	3500_100Eup	2977	1241	3850	1	0
5	15	B04	3500_100Eup	2978	4766	4999	1	0
5	15	B04	3500_100Eup	2979	2063	4244	1	0
5	15	B04	3500_100Eup	2980	2065	8486	1	0
5	15	B04	3500_100Eup	2981	1029	14339	1	0
5	15	B04	3500_100Eup	2982	3422	6952	1	0
5	15	B04	3500_100Eup	2983	3457	6592	1	0
5	15	B04	3500_100Eup	2984	2450	3817	1	0
5	15	B04	3500_100Eup	2985	3730	12086	1	0
5	15	B04	3500_100Eup	2986	6207	3614	1	0
5	15	B04	3500_100Eup	2987	3413	3675	1	0
5	15	B04	3500_100Eup	2988	2391	4208	1	0
5	15	B04	3500_100Eup	2989	1001	9058	1	0
5	15	B04	3500_100Eup	2990	1061	14471	1	0
5	15	B04	3500_100Eup	2991	1146	9266	1	0
5	15	B04	3500_100Eup	2992	1084	6179	1	0
5	15	B04	3500_100Eup	2993	1207	17356	1	0
5	15	B04	3500_100Eup	2994	1079	11622	1	0
5	15	B04	3500_100Eup	2995	3709	4308	1	0
5	15	B04	3500_100Eup	2996	5114	4448	1	0
5	15	B04	3500_100Eup	2997	3733	9004	1	0
5	15	B04	3500_100Eup	2998	3418	6845	1	0
5	15	B04	3500_100Eup	2999	3615	4430	1	0
5	15	B04	3500_100Eup	3000	3846	11597	1	0
5	15	B04	3500_100Eup	3001	3455	8874	1	0
5	15	B04	3500_100Eup	3002	3438	8793	1	0
5	15	B04	3500_100Eup	3003	3536	12593	1	0
5	15	B04	3500_100Eup	3004	7469	9373	1	0
5	15	B04	3500_100Eup	3005	3820	11823	1	0
5	15	B04	3500_100Eup	3006	3676	9496	1	0
5	15	B04	3500_100Eup	3007	3787	8957	1	0
5	15	B04	3500_100Eup	3008	3815	9227	1	0
5	15	B04	3500_100Eup	3009	2203	6769	1	0
5	15	B04	3500_100Eup	3010	3438	11569	1	0
5	15	B04	3500_100Eup	3011	3632	3923	1	0
5	15	B04	3500_100Eup	3012	3378	3871	1	0
5	15	B04	3500_100Eup	3013	3510	6848	1	0
5	15	B04	3500_100Eup	3014	1053	6883	1	0
5	15	B04	3500_100Eup	3015	1102	6530	1	0
5	15	B04	3500_100Eup	3016	5066	6158	1	0
5	15	B04	3500_100Eup	3017	3887	9461	1	0
5	15	B04	3500_100Eup	3018	4742	6643	1	0
5	15	B04	3500_100Eup	3019	4905	3314	1	0
5	15	B04	3500_100Eup	3020	2512	6554	1	0
5	15	B04	3500_100Eup	3021	2438	10906	1	0
5	15	B04	3500_100Eup	3022	2477	3878	1	0
5	15	B04	3500_100Eup	3023	5148	9252	1	0
5	15	B04	3500_100Eup	3024	1082	6341	1	0
5	15	B04	3500_100Eup	3025	2432	6267	1	0
5	15	B04	3500_100Eup	3026	3698	9623	1	0
5	15	B04	3500_100Eup	3027	2541	6329	1	0
5	15	B04	3500_100Eup	3028	2267	8802	1	0
5	15	B04	3500_100Eup	3029	2512	14569	1	0
5	15	B04	3500_100Eup	3030	2179	11937	1	0
5	15	B04	3500_100Eup	3031	1133	6509	1	0
5	15	B04	3500_100Eup	3032	1094	9138	1	0
5	15	B04	3500_100Eup	3033	1089	3946	1	0
5	15	B04	3500_100Eup	3034	2272	6457	1	0
5	15	B04	3500_100Eup	3035	3680	4755	1	0
5	15	B04	3500_100Eup	3036	1108	6757	1	0
5	15	B04	3500_100Eup	3037	2335	11917	1	0
5	15	B04	3500_100Eup	3038	1115	6407	1	0
5	15	B04	3500_100Eup	3039	1147	4276	1	0
5	15	B04	3500_100Eup	3040	1002	14791	1	0
5	15	B04	3500_100Eup	3041	2103	6405	1	0
5	15	B04	3500_100Eup	3042	3685	4156	1	0
5	15	B04	3500_100Eup	3043	3708	9050	1	0
5	15	B04	3500_100Eup	3044	2325	7014	1	0
5	15	B04	3500_100Eup	3045	1027	12241	1	0
5	15	B04	3500_100Eup	3046	4025	6520	1	0
5	15	B04	3500_100Eup	3047	3497	6446	1	0
5	15	B04	3500_100Eup	3048	2440	4477	1	0
5	15	B04	3500_100Eup	3049	3459	3905	1	0
5	15	B04	3500_100Eup	3050	2351	6206	1	0
5	15	B04	3500_100Eup	3051	2376	8739	1	0
5	15	B04	3500_100Eup	3052	2103	3197	1	0
5	15	B04	3500_100Eup	3053	2378	9399	1	0
5	15	B04	3500_100Eup	3054	5055	4186	1	0
5	15	B04	3500_100Eup	3055	1177	6947	1	0
5	15	B04	3500_100Eup	3056	2482	8816	1	0
5	15	B04	3500_100Eup	3057	1116	6541	1	0
5	15	B04	3500_100Eup	3058	3703	4179	1	0
5	15	B04	3500_100Eup	3059	5134	6543	1	0
5	15	B04	3500_100Eup	3060	6146	3853	1	0
5	15	B04	3500_100Eup	3061	2175	6101	1	0
5	15	B04	3500_100Eup	3062	1099	6724	1	0
5	15	B04	3500_100Eup	3063	3801	3882	1	0
5	15	B04	3500_100Eup	3064	1235	8888	1	0
5	15	B04	3500_100Eup	3065	4994	6546	1	0
5	15	B04	3500_100Eup	3066	3753	11446	1	0
5	15	B04	3500_100Eup	3067	1074	12193	1	0
5	15	B04	3500_100Eup	3068	1065	12039	1	0
5	15	B04	3500_100Eup	3069	1223	6374	1	0
5	15	B04	3500_100Eup	3070	2430	9640	1	0
5	15	B04	3500_100Eup	3071	6320	4344	1	0
5	15	B04	3500_100Eup	3072	2586	6384	1	0
5	15	B04	3500_100Eup	3073	2532	6649	1	0
5	15	B04	3500_100Eup	3074	4912	6662	1	0
5	15	B04	3500_100Eup	3075	3858	4442	1	0
5	15	B04	3500_100Eup	3076	3748	9672	1	0
5	15	B04	3500_100Eup	3077	3814	8478	1	0
5	15	B04	3500_100Eup	3078	1103	9588	1	0
5	15	B04	3500_100Eup	3079	5162	4254	1	0
5	15	B04	3500_100Eup	3080	6351	5973	1	0
5	15	B04	3500_100Eup	3081	1173	6630	1	0
5	15	B04	3500_100Eup	3082	4044	7241	1	0
5	15	B04	3500_100Eup	3083	2500	6740	1	0
5	15	B04	3500_100Eup	3084	2243	9104	1	0
5	15	B04	3500_100Eup	3085	3645	9545	1	0
5	15	B04	3500_100Eup	3086	2424	8997	1	0
5	15	B04	3500_100Eup	3087	3407	6225	1	0
5	15	B04	3500_100Eup	3088	2489	12088	1	0
5	15	B04	3500_100Eup	3089	3854	9284	1	0
5	15	B04	3500_100Eup	3090	1201	6405	1	0
5	15	B04	3500_100Eup	3091	2337	6633	1	0
5	15	B04	3500_100Eup	3092	2279	11935	1	0
5	15	B04	3500_100Eup	3093	2345	11078	1	0
5	15	B04	3500_100Eup	3094	1065	6553	1	0
5	15	B04	3500_100Eup	3095	1001	6584	1	0
5	15	B04	3500_100Eup	3096	1087	8442	1	0
5	15	B04	3500_100Eup	3097	2468	4185	1	0
5	15	B04	3500_100Eup	3098	1173	4191	1	0
5	15	B04	3500_100Eup	3099	3589	4320	1	0
5	15	B04	3500_100Eup	3100	3435	3797	1	0
5	15	B04	3500_100Eup	3101	2349	9186	1	0
5	15	B04	3500_100Eup	3102	2528	9250	1	0
5	15	B04	3500_100Eup	3103	5166	6832	1	0
5	15	B04	3500_100Eup	3104	2406	6588	1	0
5	15	B04	3500_100Eup	3105	5191	6581	1	0
5	15	B04	3500_100Eup	3106	3736	6109	1	0
5	15	B04	3500_100Eup	3107	1103	6080	1	0
5	15	B04	3500_100Eup	3108	6406	6556	1	0
5	15	B04	3500_100Eup	3109	3428	6062	1	0
5	15	B04	3500_100Eup	3110	1150	9095	1	0
5	15	B04	3500_100Eup	3111	1973	6535	1	0
5	15	B04	3500_100Eup	3112	1130	3982	1	0
5	15	B04	3500_100Eup	3113	2274	9363	1	0
5	15	B04	3500_100Eup	3114	1088	4173	1	0
5	15	B04	3500_100Eup	3115	2559	6761	1	0
5	15	B04	3500_100Eup	3116	2102	6606	1	0
5	15	B04	3500_100Eup	3117	2491	3757	1	0
5	15	B04	3500_100Eup	3118	5139	8760	1	0
5	15	B04	3500_100Eup	3119	2259	6221	1	0
5	15	B04	3500_100Eup	3120	2499	6475	1	0
5	15	B04	3500_100Eup	3121	1185	4033	1	0
5	15	B04	3500_100Eup	3122	3511	3750	1	0
5	15	B04	3500_100Eup	3123	1246	9212	1	0
5	15	B04	3500_100Eup	3124	2223	9415	1	0
5	15	B04	3500_100Eup	3125	1049	12419	1	0
5	15	B04	3500_100Eup	3126	2366	8376	1	0
5	15	B04	3500_100Eup	3127	6387	17556	1	0
5	15	B04	3500_100Eup	3128	1082	9132	1	0
5	15	B04	3500_100Eup	3129	2325	6488	1	0
5	15	B04	3500_100Eup	3130	6340	8904	1	0
5	15	B04	3500_100Eup	3131	3775	3793	1	0
5	15	B04	3500_100Eup	3132	2339	6342	1	0
5	15	B04	3500_100Eup	3133	2377	6771	1	0
5	15	B04	3500_100Eup	3134	3730	4234	1	0
5	15	B04	3500_100Eup	3135	3164	11972	1	0
5	15	B04	3500_100Eup	3136	1167	3824	1	0
5	15	B04	3500_100Eup	3137	4651	3839	1	0
5	15	B04	3500_100Eup	3138	2447	3933	1	0
5	15	B04	3500_100Eup	3139	1218	6368	1	0
5	15	B04	3500_100Eup	3140	2403	6926	1	0
5	15	B04	3500_100Eup	3141	2386	9495	1	0
5	15	B04	3500_100Eup	3142	3873	8844	1	0
5	15	B04	3500_100Eup	3143	3492	7319	1	0
5	15	B04	3500_100Eup	3144	2363	6803	1	0
5	15	B04	3500_100Eup	3145	2366	3809	1	0
5	15	B04	3500_100Eup	3146	1114	6842	1	0
5	15	B04	3500_100Eup	3147	3683	3780	1	0
5	15	B04	3500_100Eup	3148	5125	10359	1	0
5	15	B04	3500_100Eup	3149	1092	6748	1	0
5	15	B04	3500_100Eup	3150	3706	8556	1	0
5	15	B04	3500_100Eup	3151	4909	10023	1	0
5	15	B04	3500_100Eup	3152	2092	11788	1	0
5	15	B04	3500_100Eup	3153	3779	6494	1	0
5	15	B04	3500_100Eup	3154	2447	4270	1	0
5	15	B04	3500_100Eup	3155	1163	3675	1	0
5	15	B04	3500_100Eup	3156	2466	4002	1	0
5	15	B04	3500_100Eup	3157	2366	9148	1	0
5	15	B04	3500_100Eup	3158	3718	7062	1	0
5	15	B04	3500_100Eup	3159	1099	4083	1	0
5	15	B04	3500_100Eup	3160	2131	3798	1	0
5	15	B04	3500_100Eup	3161	1021	9277	1	0
5	15	B04	3500_100Eup	3162	1109	6204	1	0
5	15	B04	3500_100Eup	3163	3898	6359	1	0
5	15	B04	3500_100Eup	3164	5019	6707	1	0
5	15	B04	3500_100Eup	3165	2551	6362	1	0
5	15	B04	3500_100Eup	3166	1066	6440	1	0
5	15	B04	3500_100Eup	3167	3920	6286	1	0
5	15	B04	3500_100Eup	3168	1110	14876	1	0
5	15	B04	3500_100Eup	3169	1153	7049	1	0
5	15	B04	3500_100Eup	3170	4018	5989	1	0
5	15	B04	3500_100Eup	3171	3849	9241	1	0
5	15	B04	3500_100Eup	3172	3784	9605	1	0
5	15	B04	3500_100Eup	3173	1082	6676	1	0
5	15	B04	3500_100Eup	3174	2212	7052	1	0
5	15	B04	3500_100Eup	3175	3797	6749	1	0
5	15	B04	3500_100Eup	3176	3770	4162	1	0
5	15	B04	3500_100Eup	3177	3482	9118	1	0
5	15	B04	3500_100Eup	3178	2509	3722	1	0
5	15	B04	3500_100Eup	3179	3789	6622	1	0
5	15	B04	3500_100Eup	3180	3594	3360	1	0
5	15	B04	3500_100Eup	3181	1119	6671	1	0
5	15	B04	3500_100Eup	3182	6116	11543	1	0
5	15	B04	3500_100Eup	3183	3294	8822	1	0
5	15	B04	3500_100Eup	3184	1019	12549	1	0
5	15	B04	3500_100Eup	3185	1135	3837	1	0
5	15	B04	3500_100Eup	3186	2385	8712	1	0
5	15	B04	3500_100Eup	3187	2048	8790	1	0
5	15	B04	3500_100Eup	3188	1157	6538	1	0
5	15	B04	3500_100Eup	3189	1146	11777	1	0
5	15	B04	3500_100Eup	3190	1251	4366	1	0
5	15	B04	3500_100Eup	3191	4922	12057	1	0
5	15	B04	3500_100Eup	3192	2320	6604	1	0
5	15	B04	3500_100Eup	3193	983	11519	1	0
5	15	B04	3500_100Eup	3194	4806	6552	1	0
5	15	B04	3500_100Eup	3195	3737	6223	1	0
5	15	B04	3500_100Eup	3196	8895	9224	1	0
5	15	B04	3500_100Eup	3197	2502	6522	1	0
5	15	B04	3500_100Eup	3198	2305	6361	1	0
5	15	B04	3500_100Eup	3199	3774	4432	1	0
5	15	B04	3500_100Eup	3200	1189	4422	1	0
5	15	B04	3500_100Eup	3201	2280	6734	1	0
5	15	B04	3500_100Eup	3202	1096	6526	1	0
5	15	B04	3500_100Eup	3203	3759	3769	1	0
5	15	B04	3500_100Eup	3204	2305	6543	1	0
5	15	B04	3500_100Eup	3205	2260	4246	1	0
5	15	B04	3500_100Eup	3206	3996	4427	1	0
5	15	B04	3500_100Eup	3207	2255	11554	1	0
5	15	B04	3500_100Eup	3208	2368	8621	1	0
5	15	B04	3500_100Eup	3209	1096	6447	1	0
5	15	B04	3500_100Eup	3210	2425	6492	1	0
5	15	B04	3500_100Eup	3211	2117	4258	1	0
5	15	B04	3500_100Eup	3212	3396	3446	1	0
5	15	B04	3500_100Eup	3213	5056	6355	1	0
5	15	B04	3500_100Eup	3214	2412	9697	1	0
5	15	B04	3500_100Eup	3215	2245	14535	1	0
5	15	B04	3500_100Eup	3216	2426	4300	1	0
5	15	B04	3500_100Eup	3217	5524	12940	0	0
5	15	B04	3500_100Eup	3218	2040	3600	1	0
5	15	B04	3500_100Eup	3219	2461	9502	1	0
5	15	B04	3500_100Eup	3220	5010	3830	1	0
5	15	B04	3500_100Eup	3221	2336	6875	1	0
5	15	B04	3500_100Eup	3222	3704	6977	1	0
5	15	B04	3500_100Eup	3223	3727	13925	1	0
5	15	B04	3500_100Eup	3224	2486	9453	1	0
5	15	B04	3500_100Eup	3225	3467	6208	1	0
5	15	B04	3500_100Eup	3226	2111	6715	1	0
5	15	B04	3500_100Eup	3227	1078	11648	1	0
5	15	B04	3500_100Eup	3228	6728	9594	1	0
5	15	B04	3500_100Eup	3229	2469	6514	1	0
5	15	B04	3500_100Eup	3230	4969	8935	1	0
5	15	B04	3500_100Eup	3231	4940	13765	1	0
5	15	B04	3500_100Eup	3232	5019	4473	1	0
5	15	B04	3500_100Eup	3233	2306	6811	1	0
5	15	B04	3500_100Eup	3234	1093	6580	1	0
5	15	B04	3500_100Eup	3235	2360	6307	1	0
5	15	B04	3500_100Eup	3236	2285	9593	1	0
5	15	B04	3500_100Eup	3237	2322	6774	1	0
5	15	B04	3500_100Eup	3238	2503	4171	1	0
5	15	B04	3500_100Eup	3239	1090	9227	1	0
5	15	B04	3500_100Eup	3240	2353	6983	1	0
5	15	B04	3500_100Eup	3241	2510	11875	1	0
5	15	B04	3500_100Eup	3242	2345	8870	1	0
5	15	B04	3500_100Eup	3243	1145	4177	1	0
5	15	B04	3500_100Eup	3244	2138	6807	1	0
5	15	B04	3500_100Eup	3245	1118	9423	1	0
5	15	B04	3500_100Eup	3246	5216	9497	1	0
5	15	B04	3500_100Eup	3247	2261	4322	1	0
5	15	B04	3500_100Eup	3248	2032	9318	1	0
5	15	B04	3500_100Eup	3249	1052	9360	1	0
5	15	B04	3500_100Eup	3250	1221	6777	1	0
5	15	B04	3500_100Eup	3251	3765	4352	1	0
5	15	B04	3500_100Eup	3252	981	20149	1	0
5	15	B04	3500_100Eup	3253	1079	6496	1	0
5	15	B04	3500_100Eup	3254	3838	3954	1	0
5	15	B04	3500_100Eup	3255	1160	4146	1	0
5	15	B04	3500_100Eup	3256	2359	6762	1	0
5	15	B04	3500_100Eup	3257	2468	6863	1	0
5	15	B04	3500_100Eup	3258	1132	8639	1	0
5	15	B04	3500_100Eup	3259	1552	11858	1	0
5	15	B04	3500_100Eup	3260	2469	7075	1	0
5	15	B04	3500_100Eup	3261	3958	6457	1	0
5	15	B04	3500_100Eup	3262	1161	6501	1	0
5	15	B04	3500_100Eup	3263	2342	6602	1	0
5	15	B04	3500_100Eup	3264	2641	9457	1	0
5	15	B04	3500_100Eup	3265	3651	3836	1	0
5	15	B04	3500_100Eup	3266	3650	11225	1	0
5	15	B04	3500_100Eup	3267	3802	14781	1	0
5	15	B04	3500_100Eup	3268	2455	6927	1	0
5	15	B04	3500_100Eup	3269	2381	4334	1	0
5	15	B04	3500_100Eup	3270	2525	7475	1	0
5	15	B04	3500_100Eup	3271	1117	9363	1	0
5	15	B04	3500_100Eup	3272	2519	4312	1	0
5	15	B04	3500_100Eup	3273	2094	9626	1	0
5	15	B04	3500_100Eup	3274	3527	14667	1	0
5	15	B04	3500_100Eup	3275	2400	6265	1	0
5	15	B04	3500_100Eup	3276	2405	6284	1	0
5	15	B04	3500_100Eup	3277	3927	8602	1	0
5	15	B04	3500_100Eup	3278	2002	6484	1	0
5	15	B04	3500_100Eup	3279	3792	6610	1	0
5	15	B04	3500_100Eup	3280	3420	6144	1	0
5	15	B04	3500_100Eup	3281	2124	8592	1	0
5	15	B04	3500_100Eup	3282	4702	6219	1	0
5	15	B04	3500_100Eup	3283	2146	3856	1	0
5	15	B04	3500_100Eup	3284	1142	6485	1	0
5	15	B04	3500_100Eup	3285	2368	8801	1	0
5	15	B04	3500_100Eup	3286	2677	6860	1	0
5	15	B04	3500_100Eup	3287	2106	6397	1	0
5	15	B04	3500_100Eup	3288	1090	6704	1	0
5	15	B04	3500_100Eup	3289	3770	7284	1	0
5	15	B04	3500_100Eup	3290	2119	8808	1	0
5	15	B04	3500_100Eup	3291	3699	6658	1	0
5	15	B04	3500_100Eup	3292	3740	6843	1	0
5	15	B04	3500_100Eup	3293	2439	9653	1	0
5	15	B04	3500_100Eup	3294	2173	4232	1	0
5	15	B04	3500_100Eup	3295	6377	11585	1	0
5	15	B04	3500_100Eup	3296	1072	9569	1	0
5	15	B04	3500_100Eup	3297	3497	3825	1	0
5	15	B04	3500_100Eup	3298	2419	9271	1	0
5	15	B04	3500_100Eup	3299	2268	6510	1	0
5	15	B04	3500_100Eup	3300	2169	3483	1	0
5	15	B04	3500_100Eup	3301	3306	6180	1	0
5	15	B04	3500_100Eup	3302	2320	6565	1	0
5	15	B04	3500_100Eup	3303	2382	9573	1	0
5	15	B04	3500_100Eup	3304	5253	11831	1	0
5	15	B04	3500_100Eup	3305	3887	6164	1	0
5	15	B04	3500_100Eup	3306	2068	9145	1	0
5	15	B04	3500_100Eup	3307	3806	6392	1	0
5	15	B04	3500_100Eup	3308	1225	9774	0	0
5	15	B04	3500_100Eup	3309	5105	6595	1	0
5	15	B04	3500_100Eup	3310	2440	9385	1	0
5	15	B04	3500_100Eup	3311	3947	7372	1	0
5	15	B04	3500_100Eup	3312	3435	6178	1	0
5	15	B04	3500_100Eup	3313	2438	6795	1	0
5	15	B04	3500_100Eup	3314	2106	3911	1	0
5	15	B04	3500_100Eup	3315	2112	8625	1	0
5	15	B04	3500_100Eup	3316	3457	9726	1	0
5	15	B04	3500_100Eup	3317	1129	14149	1	0
5	15	B04	3500_100Eup	3318	3526	3870	1	0
5	15	B04	3500_100Eup	3319	1165	9512	1	0
5	15	B04	3500_100Eup	3320	2347	9425	1	0
5	15	B04	3500_100Eup	3321	3717	4437	1	0
5	15	B04	3500_100Eup	3322	3849	12210	1	0
5	15	B04	3500_100Eup	3323	974	8963	1	0
5	15	B04	3500_100Eup	3324	3587	4109	1	0
5	15	B04	3500_100Eup	3325	3764	11813	1	0
5	15	B04	3500_100Eup	3326	3946	9472	1	0
5	15	B04	3500_100Eup	3327	1140	4213	1	0
5	15	B04	3500_100Eup	3328	3797	9627	1	0
5	15	B04	3500_100Eup	3329	2105	3738	1	0
5	15	B04	3500_100Eup	3330	3633	6525	1	0
5	15	B04	3500_100Eup	3331	1092	7169	1	0
5	15	B04	3500_100Eup	3332	3512	4282	1	0
5	15	B04	3500_100Eup	3333	2541	9257	1	0
5	15	B04	3500_100Eup	3334	2415	3843	1	0
5	15	B04	3500_100Eup	3335	3260	9366	1	0
5	15	B04	3500_100Eup	3336	3530	6709	1	0
5	15	B04	3500_100Eup	3337	2450	9176	1	0
5	15	B04	3500_100Eup	3338	1116	9400	1	0
5	15	B04	3500_100Eup	3339	1148	7044	1	0
5	15	B04	3500_100Eup	3340	3736	14948	1	0
5	15	B04	3500_100Eup	3341	3934	8856	1	0
5	15	B04	3500_100Eup	3342	3807	3850	1	0
5	15	B04	3500_100Eup	3343	3415	6856	1	0
5	15	B04	3500_100Eup	3344	1118	15023	1	0
5	15	B04	3500_100Eup	3345	1188	9595	1	0
5	15	B04	3500_100Eup	3346	2511	9422	1	0
5	15	B04	3500_100Eup	3347	1168	6802	1	0
5	15	B04	3500_100Eup	3348	2095	11963	1	0
5	15	B04	3500_100Eup	3349	3537	6476	1	0
5	15	B04	3500_100Eup	3350	1200	8594	1	0
5	15	B04	3500_100Eup	3351	2710	7231	1	0
5	15	B04	3500_100Eup	3352	2427	9215	1	0
5	15	B04	3500_100Eup	3353	2511	4602	1	0
5	15	B04	3500_100Eup	3354	2331	6826	1	0
5	15	B04	3500_100Eup	3355	3458	4172	1	0
5	15	B04	3500_100Eup	3356	2436	6282	1	0
5	15	B04	3500_100Eup	3357	1049	8962	1	0
5	15	B04	3500_100Eup	3358	2223	6535	1	0
5	15	B04	3500_100Eup	3359	2409	4314	1	0
5	15	B04	3500_100Eup	3360	2396	9259	1	0
5	15	B04	3500_100Eup	3361	2498	4265	1	0
5	15	B04	3500_100Eup	3362	1049	9082	1	0
5	15	B04	3500_100Eup	3363	3784	11975	1	0
5	15	B04	3500_100Eup	3364	1043	6748	1	0
5	15	B04	3500_100Eup	3365	3471	6936	1	0
5	15	B04	3500_100Eup	3366	2050	6355	1	0
5	15	B04	3500_100Eup	3367	1138	9298	1	0
5	15	B04	3500_100Eup	3368	2464	9304	1	0
5	15	B04	3500_100Eup	3369	3658	9399	1	0
5	15	B04	3500_100Eup	3370	1243	4191	1	0
5	15	B04	3500_100Eup	3371	1017	12446	1	0
5	15	B04	3500_100Eup	3372	3441	11614	1	0
5	15	B04	3500_100Eup	3373	2465	9550	1	0
5	15	B04	3500_100Eup	3374	4803	6245	1	0
5	15	B04	3500_100Eup	3375	4848	6359	1	0
5	15	B04	3500_100Eup	3376	2367	12469	1	0
5	15	B04	3500_100Eup	3377	1086	9078	1	0
5	15	B04	3500_100Eup	3378	4804	9659	1	0
5	15	B04	3500_100Eup	3379	1143	6724	1	0
5	15	B04	3500_100Eup	3380	2120	3931	1	0
5	15	B04	3500_100Eup	3381	1026	8838	1	0
5	15	B04	3500_100Eup	3382	2582	9232	1	0
5	15	B04	3500_100Eup	3383	2451	5989	1	0
5	15	B04	3500_100Eup	3384	3626	9214	1	0
5	15	B04	3500_100Eup	3385	6115	6508	1	0
5	15	B04	3500_100Eup	3386	4896	7172	1	0
5	15	B04	3500_100Eup	3387	2489	3976	1	0
5	15	B04	3500_100Eup	3388	3360	3874	1	0
5	15	B04	3500_100Eup	3389	4881	3551	1	0
5	15	B04	3500_100Eup	3390	1084	9494	1	0
5	15	B04	3500_100Eup	3391	1239	4468	1	0
5	15	B04	3500_100Eup	3392	2073	6015	1	0
5	15	B04	3500_100Eup	3393	2225	14227	1	0
5	15	B04	3500_100Eup	3394	1090	9127	1	0
5	15	B04	3500_100Eup	3395	3419	4315	1	0
5	15	B04	3500_100Eup	3396	1104	6590	1	0
5	15	B04	3500_100Eup	3397	2284	11599	1	0
5	15	B04	3500_100Eup	3398	3635	8993	1	0
5	15	B04	3500_100Eup	3399	5165	3854	1	0
5	15	B04	3500_100Eup	3400	2062	6303	1	0
5	15	B04	3500_100Eup	3401	3701	12299	1	0
5	15	B04	3500_100Eup	3402	1163	6723	1	0
5	15	B04	3500_100Eup	3403	2530	9135	1	0
5	15	B04	3500_100Eup	3404	3604	11852	1	0
5	15	B04	3500_100Eup	3405	3756	4152	1	0
5	15	B04	3500_100Eup	3406	2044	3970	1	0
5	15	B04	3500_100Eup	3407	3377	9201	1	0
5	15	B04	3500_100Eup	3408	1110	6725	1	0
5	15	B04	3500_100Eup	3409	3435	3492	1	0
5	15	B04	3500_100Eup	3410	2538	9255	1	0
5	15	B04	3500_100Eup	3411	3828	4568	1	0
5	15	B04	3500_100Eup	3412	5293	4207	1	0
5	15	B04	3500_100Eup	3413	5093	8930	1	0
5	15	B04	3500_100Eup	3414	3815	6348	1	0
5	15	B04	3500_100Eup	3415	2320	9193	1	0
5	15	B04	3500_100Eup	3416	2250	16981	1	0
5	15	B04	3500_100Eup	3417	2265	11900	1	0
5	15	B04	3500_100Eup	3418	1192	6522	1	0
5	15	B04	3500_100Eup	3419	2422	6097	1	0
5	15	B04	3500_100Eup	3420	4893	9226	1	0
5	15	B04	3500_100Eup	3421	3967	9079	1	0
5	15	B04	3500_100Eup	3422	2349	9202	1	0
5	15	B04	3500_100Eup	3423	6318	3818	1	0
5	15	B04	3500_100Eup	3424	3904	9501	1	0
5	15	B04	3500_100Eup	3425	2435	12466	1	0
5	15	B04	3500_100Eup	3426	1222	11930	1	0
5	15	B04	3500_100Eup	3427	1147	6737	1	0
5	15	B04	3500_100Eup	3428	2467	8913	1	0
5	15	B04	3500_100Eup	3429	2351	4397	1	0
5	15	B04	3500_100Eup	3430	3594	3951	1	0
5	15	B04	3500_100Eup	3431	4953	6761	1	0
5	15	B04	3500_100Eup	3432	3594	9507	1	0
5	15	B04	3500_100Eup	3433	3379	6425	1	0
5	15	B04	3500_100Eup	3434	2371	7784	1	0
5	15	B04	3500_100Eup	3435	2348	11197	1	0
5	15	B04	3500_100Eup	3436	2459	7075	1	0
5	15	B04	3500_100Eup	3437	1218	6237	1	0
5	15	B04	3500_100Eup	3438	1113	6852	1	0
5	15	B04	3500_100Eup	3439	4985	6168	1	0
5	15	B04	3500_100Eup	3440	2289	6274	1	0
5	15	B04	3500_100Eup	3441	3342	11716	1	0
5	15	B04	3500_100Eup	3442	1116	3930	1	0
5	15	B04	3500_100Eup	3443	1186	3969	1	0
5	15	B04	3500_100Eup	3444	2390	4290	1	0
5	15	B04	3500_100Eup	3445	3728	6336	1	0
5	15	B04	3500_100Eup	3446	3419	11945	1	0
5	15	B04	3500_100Eup	3447	5100	12373	1	0
5	15	B04	3500_100Eup	3448	3706	3835	1	0
5	15	B04	3500_100Eup	3449	2319	6800	1	0
5	15	B04	3500_100Eup	3450	1115	6387	1	0
5	15	B04	3500_100Eup	3451	1110	6765	1	0
5	15	B04	3500_100Eup	3452	2317	11985	1	0
5	15	B04	3500_100Eup	3453	5891	6244	1	0
5	15	B04	3500_100Eup	3454	1098	6639	1	0
5	15	B04	3500_100Eup	3455	4808	6489	1	0
5	15	B04	3500_100Eup	3456	2403	3907	1	0
5	15	B04	3500_100Eup	3457	1016	9621	1	0
5	15	B04	3500_100Eup	3458	3489	11681	1	0
5	15	B04	3500_100Eup	3459	3835	7040	1	0
5	15	B04	3500_100Eup	3460	2358	9341	1	0
5	15	B04	3500_100Eup	3461	2128	4181	1	0
5	15	B04	3500_100Eup	3462	1110	6740	1	0
5	15	B04	3500_100Eup	3463	2186	8969	1	0
5	15	B04	3500_100Eup	3464	1970	8765	1	0
5	15	B04	3500_100Eup	3465	3765	9159	1	0
5	15	B04	3500_100Eup	3466	2137	3683	1	0
5	15	B04	3500_100Eup	3467	2438	7032	1	0
5	15	B04	3500_100Eup	3468	1095	4089	1	0
5	15	B04	3500_100Eup	3469	3800	8797	1	0
5	15	B04	3500_100Eup	3470	5690	9210	1	0
5	15	B04	3500_100Eup	3471	1075	8951	1	0
5	15	B04	3500_100Eup	3472	2317	3944	1	0
5	15	B04	3500_100Eup	3473	1032	14806	1	0
5	15	B04	3500_100Eup	3474	1188	4224	1	0
5	15	B04	3500_100Eup	3475	2541	6383	1	0
5	15	B04	3500_100Eup	3476	2298	4224	1	0
5	15	B04	3500_100Eup	3477	1098	6360	1	0
5	15	B04	3500_100Eup	3478	1038	6714	1	0
5	15	B04	3500_100Eup	3479	2068	3709	1	0
5	15	B04	3500_100Eup	3480	1093	6725	1	0
5	15	B04	3500_100Eup	3481	1133	9127	1	0
5	15	B04	3500_100Eup	3482	2362	9056	1	0
5	15	B04	3500_100Eup	3483	2301	9477	1	0
5	15	B04	3500_100Eup	3484	7027	6709	1	0
5	15	B04	3500_100Eup	3485	3835	3800	1	0
5	15	B04	3500_100Eup	3486	1123	6692	1	0
5	15	B04	3500_100Eup	3487	4763	6676	1	0
5	15	B04	3500_100Eup	3488	1083	17070	1	0
5	15	B04	3500_100Eup	3489	2042	8966	1	0
5	15	B04	3500_100Eup	3490	1087	6157	1	0
5	15	B04	3500_100Eup	3491	3652	4485	1	0
5	15	B04	3500_100Eup	3492	4630	6199	1	0
5	15	B04	3500_100Eup	3493	2351	6540	1	0
5	15	B04	3500_100Eup	3494	1091	6568	1	0
5	15	B04	3500_100Eup	3495	1042	6451	1	0
5	15	B04	3500_100Eup	3496	2523	6609	1	0
5	15	B04	3500_100Eup	3497	1174	9010	1	0
5	15	B04	3500_100Eup	3498	2048	6527	1	0
5	15	B04	3500_100Eup	3499	3571	8816	1	0
5	15	B04	3500_100Eup	3500	2571	9056	1	0
5	15	B04	3500_100Eup	3501	2276	3991	1	0
5	15	B04	3500_100Eup	3502	2461	6914	1	0
5	15	B04	3500_100Eup	3503	3705	5676	1	0
5	15	B04	3500_100Eup	3504	3558	7444	1	0
5	15	B04	3500_100Eup	3505	1120	9834	1	0
5	15	B04	3500_100Eup	3506	2508	9475	1	0
5	15	B04	3500_100Eup	3507	1028	12214	1	0
5	15	B04	3500_100Eup	3508	2098	6244	1	0
5	15	B04	3500_100Eup	3509	2370	6730	1	0
5	15	B04	3500_100Eup	3510	3472	3907	1	0
5	15	B04	3500_100Eup	3511	2230	5916	1	0
5	15	B04	3500_100Eup	3512	2443	3953	1	0
5	15	B04	3500_100Eup	3513	1090	9283	1	0
5	15	B04	3500_100Eup	3514	3427	6226	1	0
5	15	B04	3500_100Eup	3515	2460	6997	1	0
5	15	B04	3500_100Eup	3516	3557	4210	1	0
5	15	B04	3500_100Eup	3517	5132	5228	1	0
5	15	B04	3500_100Eup	3518	1230	4162	1	0
5	15	B04	3500_100Eup	3519	5007	4186	1	0
5	15	B04	3500_100Eup	3520	4811	5760	1	0
5	15	B04	3500_100Eup	3521	2331	6832	1	0
5	15	B04	3500_100Eup	3522	3787	9625	1	0
5	15	B04	3500_100Eup	3523	1065	9434	1	0
5	15	B04	3500_100Eup	3524	5018	11588	1	0
5	15	B04	3500_100Eup	3525	1021	9119	1	0
5	15	B04	3500_100Eup	3526	1049	8528	1	0
5	15	B04	3500_100Eup	3527	3820	6441	1	0
5	15	B04	3500_100Eup	3528	4779	8998	1	0
5	15	B04	3500_100Eup	3529	3526	11294	1	0
5	15	B04	3500_100Eup	3530	2285	9572	1	0
5	15	B04	3500_100Eup	3531	3233	6005	1	0
5	15	B04	3500_100Eup	3532	2073	6357	1	0
5	15	B04	3500_100Eup	3533	3562	7107	1	0
5	15	B04	3500_100Eup	3534	6369	4479	1	0
5	15	B04	3500_100Eup	3535	2357	6988	1	0
5	15	B04	3500_100Eup	3536	1233	4076	1	0
5	15	B04	3500_100Eup	3537	1110	6404	1	0
5	15	B04	3500_100Eup	3538	2441	3851	1	0
5	15	B04	3500_100Eup	3539	4890	4104	1	0
5	15	B04	3500_100Eup	3540	1052	6568	1	0
5	15	B04	3500_100Eup	3541	2363	4228	1	0
5	15	B04	3500_100Eup	3542	3786	6915	1	0
5	15	B04	3500_100Eup	3543	1082	9315	1	0
5	15	B04	3500_100Eup	3544	2354	6945	1	0
5	15	B04	3500_100Eup	3545	1079	5052	1	0
5	15	B04	3500_100Eup	3546	3520	9687	1	0
5	15	B04	3500_100Eup	3547	1142	6973	1	0
5	15	B04	3500_100Eup	3548	3775	6736	1	0
5	15	B04	3500_100Eup	3549	2475	7174	1	0
5	15	B04	3500_100Eup	3550	1124	3823	1	0
5	15	B04	3500_100Eup	3551	5087	4176	1	0
5	15	B04	3500_100Eup	3552	2304	4127	1	0
5	15	B04	3500_100Eup	3553	1196	6727	1	0
5	15	B04	3500_100Eup	3554	1070	6770	1	0
5	15	B04	3500_100Eup	3555	3440	3928	1	0
5	15	B04	3500_100Eup	3556	3544	6118	1	0
5	15	B04	3500_100Eup	3557	3352	6499	1	0
5	15	B04	3500_100Eup	3558	4711	6300	1	0
5	15	B04	3500_100Eup	3559	3368	9166	1	0
5	15	B04	3500_100Eup	3560	3762	5901	1	0
5	15	B04	3500_100Eup	3561	2409	6962	1	0
5	15	B04	3500_100Eup	3562	1059	9085	1	0
5	15	B04	3500_100Eup	3563	2032	6421	1	0
5	15	B04	3500_100Eup	3564	3528	8776	1	0
5	15	B04	3500_100Eup	3565	2334	6876	1	0
5	15	B04	3500_100Eup	3566	2498	4488	1	0
5	15	B04	3500_100Eup	3567	2405	6972	1	0
5	15	B04	3500_100Eup	3568	1161	3863	1	0
5	15	B04	3500_100Eup	3569	1759	11591	1	0
5	15	B04	3500_100Eup	3570	1062	6795	1	0
5	15	B04	3500_100Eup	3571	1082	11428	1	0
5	15	B04	3500_100Eup	3572	2587	6433	1	0
5	15	B04	3500_100Eup	3573	2324	6791	1	0
5	15	B04	3500_100Eup	3574	2424	9500	1	0
5	15	B04	3500_100Eup	3575	2618	11969	1	0
5	15	B04	3500_100Eup	3576	1201	8938	1	0
5	15	B04	3500_100Eup	3577	2443	4027	1	0
5	15	B04	3500_100Eup	3578	1197	3922	1	0
5	15	B04	3500_100Eup	3579	1985	6485	1	0
5	15	B04	3500_100Eup	3580	2404	6554	1	0
5	15	B04	3500_100Eup	3581	1090	7116	1	0
5	15	B04	3500_100Eup	3582	1115	8918	1	0
5	15	B04	3500_100Eup	3583	2428	9260	1	0
5	15	B04	3500_100Eup	3584	2245	4212	1	0
5	15	B04	3500_100Eup	3585	6463	15429	1	0
5	15	B04	3500_100Eup	3586	1069	9359	1	0
5	15	B04	3500_100Eup	3587	910	20310	1	0
5	15	B04	3500_100Eup	3588	1143	6982	1	0
5	15	B04	3500_100Eup	3589	2423	12398	1	0
5	15	B04	3500_100Eup	3590	3483	6483	1	0
5	15	B04	3500_100Eup	3591	4859	9183	1	0
5	15	B04	3500_100Eup	3592	1119	6194	1	0
5	15	B04	3500_100Eup	3593	939	11814	1	0
5	15	B04	3500_100Eup	3594	3695	4019	1	0
5	15	B04	3500_100Eup	3595	2413	6713	1	0
5	15	B04	3500_100Eup	3596	1150	8487	1	0
5	15	B04	3500_100Eup	3597	2285	4337	1	0
5	15	B04	3500_100Eup	3598	3303	4345	1	0
5	15	B04	3500_100Eup	3599	2129	6123	1	0
5	15	B04	3500_100Eup	3600	1021	9081	1	0
5	15	B04	3500_100Eup	3601	2432	5903	1	0
5	15	B04	3500_100Eup	3602	1013	9639	1	0
5	15	B04	3500_100Eup	3603	2304	4357	1	0
5	15	B04	3500_100Eup	3604	1139	7489	1	0
5	15	B04	3500_100Eup	3605	1176	3880	1	0
5	15	B04	3500_100Eup	3606	2077	6664	1	0
5	15	B04	3500_100Eup	3607	3548	9442	1	0
5	15	B04	3500_100Eup	3608	1110	3967	1	0
5	15	B04	3500_100Eup	3609	2351	4261	1	0
5	15	B04	3500_100Eup	3610	1114	6621	1	0
5	15	B04	3500_100Eup	3611	2385	6397	1	0
5	15	B04	3500_100Eup	3612	3632	6823	1	0
5	15	B04	3500_100Eup	3613	1170	6740	1	0
5	15	B04	3500_100Eup	3614	3573	9724	1	0
5	15	B04	3500_100Eup	3615	2305	10889	1	0
5	15	B04	3500_100Eup	3616	1144	6661	1	0
5	15	B04	3500_100Eup	3617	3427	9216	1	0
5	15	B04	3500_100Eup	3618	2340	3501	1	0
5	15	B04	3500_100Eup	3619	3783	3904	1	0
5	15	B04	3500_100Eup	3620	2454	4164	1	0
5	15	B04	3500_100Eup	3621	7389	6350	1	0
5	15	B04	3500_100Eup	3622	2440	7104	1	0
5	15	B04	3500_100Eup	3623	3620	4147	1	0
5	15	B04	3500_100Eup	3624	2070	12277	1	0
5	15	B04	3500_100Eup	3625	4329	8042	0	0
5	15	B04	3500_100Eup	3626	2164	3927	1	0
5	15	B04	3500_100Eup	3627	2235	9200	1	0
5	15	B04	3500_100Eup	3628	1184	3911	1	0
5	15	B04	3500_100Eup	3629	2449	6429	1	0
5	15	B04	3500_100Eup	3630	2416	9761	1	0
5	15	B04	3500_100Eup	3631	1240	3929	1	0
5	15	B04	3500_100Eup	3632	2446	7213	1	0
5	15	B04	3500_100Eup	3633	944	11752	1	0
5	15	B04	3500_100Eup	3634	6200	6368	1	0
5	15	B04	3500_100Eup	3635	3497	3798	1	0
5	15	B04	3500_100Eup	3636	2287	4230	1	0
5	15	B04	3500_100Eup	3637	1082	6553	1	0
5	15	B04	3500_100Eup	3638	2324	12204	1	0
5	15	B04	3500_100Eup	3639	3662	9830	1	0
5	15	B04	3500_100Eup	3640	3754	6825	1	0
5	15	B04	3500_100Eup	3641	2294	3631	1	0
5	15	B04	3500_100Eup	3642	1156	12208	1	0
5	15	B04	3500_100Eup	3643	2451	4362	1	0
5	15	B04	3500_100Eup	3644	1108	3988	1	0
5	15	B04	3500_100Eup	3645	2368	4015	1	0
5	15	B04	3500_100Eup	3646	1077	9157	1	0
5	15	B04	3500_100Eup	3647	2311	6683	1	0
5	15	B04	3500_100Eup	3648	5061	12509	1	0
5	15	B04	3500_100Eup	3649	1080	6168	1	0
5	15	B04	3500_100Eup	3650	3774	9078	1	0
5	15	B04	3500_100Eup	3651	6483	4009	1	0
5	15	B04	3500_100Eup	3652	3850	8756	1	0
5	15	B04	3500_100Eup	3653	966	15185	1	0
5	15	B04	3500_100Eup	3654	3682	6581	1	0
5	15	B04	3500_100Eup	3655	5131	6797	1	0
5	15	B04	3500_100Eup	3656	3494	9318	1	0
5	15	B04	3500_100Eup	3657	2315	6537	1	0
5	15	B04	3500_100Eup	3658	2076	9254	1	0
5	15	B04	3500_100Eup	3659	1105	9280	1	0
5	15	B04	3500_100Eup	3660	2072	4260	1	0
5	15	B04	3500_100Eup	3661	3451	11815	1	0
5	15	B04	3500_100Eup	3662	6322	7046	1	0
5	15	B04	3500_100Eup	3663	1073	6562	1	0
5	15	B04	3500_100Eup	3664	2382	9679	1	0
5	15	B04	3500_100Eup	3665	2010	3931	1	0
5	15	B04	3500_100Eup	3666	1155	4112	1	0
5	15	B04	3500_100Eup	3667	3782	7261	1	0
5	15	B04	3500_100Eup	3668	3638	9496	1	0
5	15	B04	3500_100Eup	3669	4847	7270	1	0
5	15	B04	3500_100Eup	3670	1225	14634	1	0
5	15	B04	3500_100Eup	3671	3557	7745	1	0
5	15	B04	3500_100Eup	3672	1131	3860	1	0
5	15	B04	3500_100Eup	3673	5019	3877	1	0
5	15	B04	3500_100Eup	3674	7460	6690	1	0
5	15	B04	3500_100Eup	3675	5098	4241	1	0
5	15	B04	3500_100Eup	3676	1083	11744	1	0
5	15	B04	3500_100Eup	3677	3788	6565	1	0
5	15	B04	3500_100Eup	3678	2540	3560	1	0
5	15	B04	3500_100Eup	3679	1044	9575	1	0
5	15	B04	3500_100Eup	3680	2470	4033	1	0
5	15	B04	3500_100Eup	3681	2243	8061	1	0
5	15	B04	3500_100Eup	3682	2567	9673	1	0
5	15	B04	3500_100Eup	3683	3577	6789	1	0
5	15	B04	3500_100Eup	3684	1149	4019	1	0
5	15	B04	3500_100Eup	3685	1111	6873	1	0
5	15	B04	3500_100Eup	3686	2356	11957	1	0
5	15	B04	3500_100Eup	3687	4724	6762	1	0
5	15	B04	3500_100Eup	3688	2496	6298	1	0
5	15	B04	3500_100Eup	3689	2317	3950	1	0
5	15	B04	3500_100Eup	3690	1098	6372	1	0
5	15	B04	3500_100Eup	3691	3819	12383	1	0
5	15	B04	3500_100Eup	3692	2503	4016	1	0
5	15	B04	3500_100Eup	3693	2081	8778	1	0
5	15	B04	3500_100Eup	3694	2360	4003	1	0
5	15	B04	3500_100Eup	3695	2583	3897	1	0
5	15	B04	3500_100Eup	3696	2179	6005	1	0
5	15	B04	3500_100Eup	3697	2142	9221	1	0
5	15	B04	3500_100Eup	3698	1145	6331	1	0
5	15	B04	3500_100Eup	3699	3688	5931	1	0
5	15	B04	3500_100Eup	3700	3626	6579	1	0
5	15	B04	3500_100Eup	3701	3831	3854	1	0
5	15	B04	3500_100Eup	3702	2504	8827	1	0
5	15	B04	3500_100Eup	3703	3320	6593	1	0
5	15	B04	3500_100Eup	3704	5189	7339	1	0
5	15	B04	3500_100Eup	3705	3482	11128	1	0
5	15	B04	3500_100Eup	3706	4029	11960	1	0
5	15	B04	3500_100Eup	3707	2648	4045	1	0
5	15	B04	3500_100Eup	3708	3717	6147	1	0
5	15	B04	3500_100Eup	3709	1098	8714	1	0
5	15	B04	3500_100Eup	3710	2276	15098	1	0
5	15	B04	3500_100Eup	3711	2390	7072	1	0
5	15	B04	3500_100Eup	3712	1129	9601	1	0
5	15	B04	3500_100Eup	3713	1996	12284	1	0
5	15	B04	3500_100Eup	3714	1047	6838	1	0
5	15	B04	3500_100Eup	3715	1036	14127	1	0
5	15	B04	3500_100Eup	3716	1164	6253	1	0
5	15	B04	3500_100Eup	3717	3603	9623	1	0
5	15	B04	3500_100Eup	3718	1136	4209	1	0
5	15	B04	3500_100Eup	3719	6136	4587	1	0
5	15	B04	3500_100Eup	3720	2401	7055	1	0
5	15	B04	3500_100Eup	3721	2203	9195	1	0
5	15	B04	3500_100Eup	3722	1135	9693	1	0
5	15	B04	3500_100Eup	3723	3566	6106	1	0
5	15	B04	3500_100Eup	3724	3676	9445	1	0
5	15	B04	3500_100Eup	3725	2387	6235	1	0
5	15	B04	3500_100Eup	3726	2189	12237	1	0
5	15	B04	3500_100Eup	3727	2094	11907	1	0
5	15	B04	3500_100Eup	3728	1102	6618	1	0
5	15	B04	3500_100Eup	3729	2475	4162	1	0
5	15	B04	3500_100Eup	3730	2441	9141	1	0
5	15	B04	3500_100Eup	3731	2336	6625	1	0
5	15	B04	3500_100Eup	3732	1196	3624	1	0
5	15	B04	3500_100Eup	3733	3649	12153	1	0
5	15	B04	3500_100Eup	3734	1202	4143	1	0
5	15	B04	3500_100Eup	3735	5096	11716	1	0
5	15	B04	3500_100Eup	3736	1080	11320	1	0
5	15	B04	3500_100Eup	3737	2053	4048	1	0
5	15	B04	3500_100Eup	3738	3677	8844	1	0
5	15	B04	3500_100Eup	3739	4688	9061	1	0
5	15	B04	3500_100Eup	3740	1133	6239	1	0
5	15	B04	3500_100Eup	3741	2391	4597	1	0
5	15	B04	3500_100Eup	3742	2365	6719	1	0
5	15	B04	3500_100Eup	3743	2399	11800	1	0
5	15	B04	3500_100Eup	3744	5286	17047	1	0
5	15	B04	3500_100Eup	3745	1135	4225	1	0
5	15	B04	3500_100Eup	3746	5202	11703	1	0
5	15	B04	3500_100Eup	3747	2241	14559	1	0
5	15	B04	3500_100Eup	3748	1006	8692	1	0
5	15	B04	3500_100Eup	3749	2531	6383	1	0
5	15	B04	3500_100Eup	3750	1240	6905	1	0
5	15	B04	3500_100Eup	3751	3731	8343	1	0
5	15	B04	3500_100Eup	3752	2509	4289	1	0
5	15	B04	3500_100Eup	3753	2383	6830	1	0
5	15	B04	3500_100Eup	3754	2112	9687	1	0
5	15	B04	3500_100Eup	3755	2309	3748	1	0
5	15	B04	3500_100Eup	3756	1165	7009	1	0
5	15	B04	3500_100Eup	3757	4871	11779	1	0
5	15	B04	3500_100Eup	3758	2400	12042	1	0
5	15	B04	3500_100Eup	3759	2490	7163	1	0
5	15	B04	3500_100Eup	3760	928	9260	1	0
5	15	B04	3500_100Eup	3761	3380	9375	1	0
5	15	B04	3500_100Eup	3762	3300	6767	1	0
5	15	B04	3500_100Eup	3763	1159	4359	1	0
5	15	B04	3500_100Eup	3764	2322	9018	1	0
5	15	B04	3500_100Eup	3765	3666	9391	1	0
5	15	B04	3500_100Eup	3766	1158	3778	1	0
5	15	B04	3500_100Eup	3767	1092	3947	1	0
5	15	B04	3500_100Eup	3768	1157	3959	1	0
5	15	B04	3500_100Eup	3769	1160	6699	1	0
5	15	B04	3500_100Eup	3770	5169	6631	1	0
5	15	B04	3500_100Eup	3771	2238	8777	1	0
5	15	B04	3500_100Eup	3772	1114	6680	1	0
5	15	B04	3500_100Eup	3773	3748	6663	1	0
5	15	B04	3500_100Eup	3774	5766	6842	1	0
5	15	B04	3500_100Eup	3775	1276	6363	1	0
5	15	B04	3500_100Eup	3776	1126	9423	1	0
5	15	B04	3500_100Eup	3777	5182	6842	1	0
5	15	B04	3500_100Eup	3778	3409	3952	1	0
5	15	B04	3500_100Eup	3779	2520	9410	1	0
5	15	B04	3500_100Eup	3780	1210	6450	1	0
5	15	B04	3500_100Eup	3781	1143	9304	1	0
5	15	B04	3500_100Eup	3782	1145	3758	1	0
5	15	B04	3500_100Eup	3783	2442	4131	1	0
5	15	B04	3500_100Eup	3784	1136	9163	1	0
5	15	B04	3500_100Eup	3785	1152	3881	1	0
5	15	B04	3500_100Eup	3786	3962	12057	1	0
5	15	B04	3500_100Eup	3787	4938	6601	1	0
5	15	B04	3500_100Eup	3788	3673	6654	1	0
5	15	B04	3500_100Eup	3789	6388	8978	1	0
5	15	B04	3500_100Eup	3790	2505	6920	1	0
5	15	B04	3500_100Eup	3791	3888	7416	1	0
5	15	B04	3500_100Eup	3792	3620	9535	1	0
5	15	B04	3500_100Eup	3793	1171	3647	1	0
5	15	B04	3500_100Eup	3794	1104	6699	1	0
5	15	B04	3500_100Eup	3795	3458	6179	1	0
5	15	B04	3500_100Eup	3796	4824	12165	1	0
5	15	B04	3500_100Eup	3797	2410	9505	1	0
5	15	B04	3500_100Eup	3798	2396	4089	1	0
5	15	B04	3500_100Eup	3799	4642	4117	1	0
5	15	B04	3500_100Eup	3800	2109	3181	1	0
5	15	B04	3500_100Eup	3801	2426	6071	1	0
5	15	B04	3500_100Eup	3802	934	6617	1	0
5	15	B04	3500_100Eup	3803	1133	9663	1	0
5	15	B04	3500_100Eup	3804	2477	4333	1	0
5	15	B04	3500_100Eup	3805	2391	6732	1	0
5	15	B04	3500_100Eup	3806	2410	7171	1	0
5	15	B04	3500_100Eup	3807	2399	7107	1	0
5	15	B04	3500_100Eup	3808	2372	3898	1	0
5	15	B04	3500_100Eup	3809	5253	12413	1	0
5	15	B04	3500_100Eup	3810	2160	6499	1	0
5	15	B04	3500_100Eup	3811	3939	7672	0	0
5	15	B04	3500_100Eup	3812	2475	11546	1	0
5	15	B04	3500_100Eup	3813	1068	6736	1	0
5	15	B04	3500_100Eup	3814	2355	6518	1	0
5	15	B04	3500_100Eup	3815	3771	4154	1	0
5	15	B04	3500_100Eup	3816	976	9481	1	0
5	15	B04	3500_100Eup	3817	2173	8990	1	0
5	15	B04	3500_100Eup	3818	3789	10096	1	0
5	15	B04	3500_100Eup	3819	1137	6756	1	0
5	15	B04	3500_100Eup	3820	5164	9441	1	0
5	15	B04	3500_100Eup	3821	2453	3672	1	0
5	15	B04	3500_100Eup	3822	1105	11685	1	0
5	15	B04	3500_100Eup	3823	3603	11954	1	0
5	15	B04	3500_100Eup	3824	4839	9332	1	0
5	15	B04	3500_100Eup	3825	1159	6413	1	0
5	15	B04	3500_100Eup	3826	969	6560	1	0
5	15	B04	3500_100Eup	3827	1533	12311	1	0
5	15	B04	3500_100Eup	3828	6138	3732	1	0
5	15	B04	3500_100Eup	3829	2330	9372	1	0
5	15	B04	3500_100Eup	3830	2019	6744	1	0
5	15	B04	3500_100Eup	3831	2431	4461	1	0
5	15	B04	3500_100Eup	3832	5183	3871	1	0
5	15	B04	3500_100Eup	3833	2233	12080	1	0
5	15	B04	3500_100Eup	3834	3481	7312	1	0
5	15	B04	3500_100Eup	3835	1152	6750	1	0
5	15	B04	3500_100Eup	3836	2055	14303	1	0
5	15	B04	3500_100Eup	3837	2302	6559	1	0
5	15	B04	3500_100Eup	3838	3656	4497	1	0
5	15	B04	3500_100Eup	3839	3612	14624	1	0
5	15	B04	3500_100Eup	3840	3466	6199	1	0
5	15	B04	3500_100Eup	3841	1118	11873	1	0
5	15	B04	3500_100Eup	3842	2281	11992	1	0
5	15	B04	3500_100Eup	3843	2461	15188	1	0
5	15	B04	3500_100Eup	3844	5050	7007	1	0
5	15	B04	3500_100Eup	3845	2123	9327	1	0
5	15	B04	3500_100Eup	3846	2480	7030	1	0
5	15	B04	3500_100Eup	3847	1063	9178	1	0
5	15	B04	3500_100Eup	3848	2530	7060	1	0
5	15	B04	3500_100Eup	3849	2385	8887	1	0
5	15	B04	3500_100Eup	3850	3743	4235	1	0
5	15	B04	3500_100Eup	3851	2209	3938	1	0
5	15	B04	3500_100Eup	3852	1118	11950	1	0
5	15	B04	3500_100Eup	3853	4871	6632	1	0
5	15	B04	3500_100Eup	3854	6339	3680	1	0
5	15	B04	3500_100Eup	3855	2564	7081	1	0
5	15	B04	3500_100Eup	3856	6697	11323	1	0
5	15	B04	3500_100Eup	3857	4198	6465	1	0
5	15	B04	3500_100Eup	3858	3713	4443	1	0
5	15	B04	3500_100Eup	3859	2329	6525	1	0
5	15	B04	3500_100Eup	3860	1080	3824	1	0
5	15	B04	3500_100Eup	3861	2487	9056	1	0
5	15	B04	3500_100Eup	3862	2419	6694	1	0
5	15	B04	3500_100Eup	3863	1193	4101	1	0
5	15	B04	3500_100Eup	3864	2367	8785	1	0
5	15	B04	3500_100Eup	3865	2372	4301	1	0
5	15	B04	3500_100Eup	3866	3730	9558	1	0
5	15	B04	3500_100Eup	3867	2392	6543	1	0
5	15	B04	3500_100Eup	3868	1113	6430	1	0
5	15	B04	3500_100Eup	3869	3845	4187	1	0
5	15	B04	3500_100Eup	3870	3694	9468	1	0
5	15	B04	3500_100Eup	3871	3768	4277	1	0
5	15	B04	3500_100Eup	3872	1125	6421	1	0
5	15	B04	3500_100Eup	3873	2461	6526	1	0
5	15	B04	3500_100Eup	3874	1177	3772	1	0
5	15	B04	3500_100Eup	3875	3754	4247	1	0
5	15	B04	3500_100Eup	3876	1037	12025	1	0
5	15	B04	3500_100Eup	3877	2118	6583	1	0
5	15	B04	3500_100Eup	3878	3785	4191	1	0
5	15	B04	3500_100Eup	3879	1120	11680	1	0
5	15	B04	3500_100Eup	3880	2407	4267	1	0
5	15	B04	3500_100Eup	3881	3462	8901	1	0
5	15	B04	3500_100Eup	3882	3415	3428	1	0
5	15	B04	3500_100Eup	3883	2110	4226	1	0
5	15	B04	3500_100Eup	3884	2334	9512	1	0
5	15	B04	3500_100Eup	3885	3915	3886	1	0
5	15	B04	3500_100Eup	3886	3583	4279	1	0
5	15	B04	3500_100Eup	3887	3662	6970	1	0
5	15	B04	3500_100Eup	3888	2081	3745	1	0
5	15	B04	3500_100Eup	3889	1072	3962	1	0
5	15	B04	3500_100Eup	3890	3798	6601	1	0
5	15	B04	3500_100Eup	3891	1094	6948	1	0
5	15	B04	3500_100Eup	3892	3463	7362	1	0
5	15	B04	3500_100Eup	3893	1215	6544	1	0
5	15	B04	3500_100Eup	3894	4933	7058	1	0
5	15	B04	3500_100Eup	3895	3447	9534	1	0
5	15	B04	3500_100Eup	3896	804	9642	1	0
5	15	B04	3500_100Eup	3897	1202	4015	1	0
5	15	B04	3500_100Eup	3898	3682	12081	1	0
5	15	B04	3500_100Eup	3899	3703	6491	1	0
5	15	B04	3500_100Eup	3900	1213	9565	1	0
5	15	B04	3500_100Eup	3901	2086	3310	1	0
5	15	B04	3500_100Eup	3902	6165	9007	1	0
5	15	B04	3500_100Eup	3903	5120	3969	1	0
5	15	B04	3500_100Eup	3904	2399	12348	1	0
5	15	B04	3500_100Eup	3905	2317	4196	1	0
5	15	B04	3500_100Eup	3906	2033	9263	1	0
5	15	B04	3500_100Eup	3907	3605	9224	1	0
5	15	B04	3500_100Eup	3908	3785	10030	1	0
5	15	B04	3500_100Eup	3909	3875	9359	1	0
5	15	B04	3500_100Eup	3910	3818	9413	1	0
5	15	B04	3500_100Eup	3911	2198	8230	1	0
5	15	B04	3500_100Eup	3912	1235	7096	1	0
5	15	B04	3500_100Eup	3913	3757	14949	1	0
5	15	B04	3500_100Eup	3914	2286	4217	1	0
5	15	B04	3500_100Eup	3915	3538	6729	1	0
5	15	B04	3500_100Eup	3916	3639	3934	1	0
5	15	B04	3500_100Eup	3917	3959	9398	1	0
5	15	B04	3500_100Eup	3918	3091	6631	1	0
5	15	B04	3500_100Eup	3919	3826	9440	1	0
5	15	B04	3500_100Eup	3920	2393	8981	1	0
5	15	B04	3500_100Eup	3921	1015	12234	1	0
5	15	B04	3500_100Eup	3922	3795	6713	1	0
5	15	B04	3500_100Eup	3923	2521	6521	1	0
5	15	B04	3500_100Eup	3924	1072	6601	1	0
5	15	B04	3500_100Eup	3925	5211	4222	1	0
5	15	B04	3500_100Eup	3926	1168	6849	1	0
5	15	B04	3500_100Eup	3927	1069	6652	1	0
5	15	B04	3500_100Eup	3928	3686	11647	1	0
5	15	B04	3500_100Eup	3929	4962	8845	1	0
5	15	B04	3500_100Eup	3930	2274	6527	1	0
5	15	B04	3500_100Eup	3931	2461	3670	1	0
5	15	B04	3500_100Eup	3932	5324	9741	1	0
5	15	B04	3500_100Eup	3933	2388	9113	1	0
5	15	B04	3500_100Eup	3934	1135	10795	1	0
5	15	B04	3500_100Eup	3935	2172	6723	1	0
5	15	B04	3500_100Eup	3936	2400	9765	1	0
5	15	B04	3500_100Eup	3937	2074	3738	1	0
5	15	B04	3500_100Eup	3938	1082	9345	1	0
5	15	B04	3500_100Eup	3939	1090	8565	1	0
5	15	B04	3500_100Eup	3940	2174	3841	1	0
5	15	B04	3500_100Eup	3941	2578	9458	1	0
5	15	B04	3500_100Eup	3942	6262	4454	1	0
5	15	B04	3500_100Eup	3943	1201	7065	1	0
5	15	B04	3500_100Eup	3944	1145	4319	1	0
5	15	B04	3500_100Eup	3945	2319	3880	1	0
5	15	B04	3500_100Eup	3946	3619	9427	1	0
5	15	B04	3500_100Eup	3947	1193	6867	1	0
5	15	B04	3500_100Eup	3948	1130	6972	1	0
5	15	B04	3500_100Eup	3949	6472	12292	1	0
5	15	B04	3500_100Eup	3950	3548	4353	1	0
5	15	B04	3500_100Eup	3951	3731	4026	1	0
5	15	B04	3500_100Eup	3952	2315	6660	1	0
5	15	B04	3500_100Eup	3953	5002	3489	1	0
5	15	B04	3500_100Eup	3954	2376	6356	1	0
5	15	B04	3500_100Eup	3955	3698	9288	1	0
5	15	B04	3500_100Eup	3956	1055	4185	1	0
5	15	B04	3500_100Eup	3957	1199	4220	1	0
5	15	B04	3500_100Eup	3958	7731	9390	1	0
5	15	B04	3500_100Eup	3959	4619	3698	1	0
5	15	B04	3500_100Eup	3960	3791	6313	1	0
5	15	B04	3500_100Eup	3961	2109	3611	1	0
5	15	B04	3500_100Eup	3962	1191	6735	1	0
5	15	B04	3500_100Eup	3963	1031	9617	1	0
5	15	B04	3500_100Eup	3964	5164	9710	1	0
5	15	B04	3500_100Eup	3965	2415	9406	1	0
5	15	B04	3500_100Eup	3966	1069	3832	1	0
5	15	B04	3500_100Eup	3967	2559	11594	1	0
5	15	B04	3500_100Eup	3968	1044	9845	1	0
5	15	B04	3500_100Eup	3969	1108	4102	1	0
5	15	B04	3500_100Eup	3970	3819	9765	1	0
5	15	B04	3500_100Eup	3971	2342	9487	1	0
5	15	B04	3500_100Eup	3972	2132	6875	1	0
5	15	B04	3500_100Eup	3973	3728	4280	1	0
5	15	B04	3500_100Eup	3974	1094	9389	1	0
5	15	B04	3500_100Eup	3975	4910	6868	1	0
5	15	B04	3500_100Eup	3976	2409	6504	1	0
5	15	B04	3500_100Eup	3977	3685	6678	1	0
5	15	B04	3500_100Eup	3978	2127	6279	1	0
5	15	B04	3500_100Eup	3979	6218	9502	1	0
5	15	B04	3500_100Eup	3980	1177	9309	1	0
5	15	B04	3500_100Eup	3981	2128	11526	1	0
5	15	B04	3500_100Eup	3982	2392	7122	1	0
5	15	B04	3500_100Eup	3983	2068	17275	1	0
5	15	B04	3500_100Eup	3984	1180	4364	1	0
5	15	B04	3500_100Eup	3985	3734	8828	1	0
5	15	B04	3500_100Eup	3986	1053	6575	1	0
5	15	B04	3500_100Eup	3987	5183	9287	1	0
5	15	B04	3500_100Eup	3988	2364	6839	1	0
5	15	B04	3500_100Eup	3989	2354	9504	1	0
5	15	B04	3500_100Eup	3990	2375	3962	1	0
5	15	B04	3500_100Eup	3991	2514	9360	1	0
5	15	B04	3500_100Eup	3992	1094	6675	1	0
5	15	B04	3500_100Eup	3993	2468	3824	1	0
5	15	B04	3500_100Eup	3994	2565	8025	1	0
5	15	B04	3500_100Eup	3995	3398	7063	1	0
5	15	B04	3500_100Eup	3996	1163	6552	1	0
5	15	B04	3500_100Eup	3997	3625	11755	1	0
5	15	B04	3500_100Eup	3998	2130	6714	1	0
5	15	B04	3500_100Eup	3999	1186	4150	1	0
5	15	B04	3500_100Eup	4000	1084	9357	1	0
5	15	B04	3500_100Eup	4001	3598	6040	1	0
5	15	B04	3500_100Eup	4002	2155	12053	1	0
5	15	B04	3500_100Eup	4003	3723	6617	1	0
5	15	B04	3500_100Eup	4004	1040	8075	1	0
5	15	B04	3500_100Eup	4005	3354	6418	1	0
5	15	B04	3500_100Eup	4006	1135	6526	1	0
5	15	B04	3500_100Eup	4007	1146	6740	1	0
5	15	B04	3500_100Eup	4008	2367	7046	1	0
5	15	B04	3500_100Eup	4009	1085	11644	1	0
5	15	B04	3500_100Eup	4010	4796	3174	1	0
5	15	B04	3500_100Eup	4011	2561	7024	1	0
5	15	B04	3500_100Eup	4012	3646	3887	1	0
5	15	B04	3500_100Eup	4013	3848	6694	1	0
5	15	B04	3500_100Eup	4014	2298	12410	1	0
5	15	B04	3500_100Eup	4015	2388	4232	1	0
5	15	B04	3500_100Eup	4016	1179	4621	1	0
5	15	B04	3500_100Eup	4017	1151	6831	1	0
5	15	B04	3500_100Eup	4018	2496	12053	1	0
5	15	B04	3500_100Eup	4019	2116	6516	1	0
5	15	B04	3500_100Eup	4020	2502	6631	1	0
5	15	B04	3500_100Eup	4021	2298	12215	1	0
5	15	B04	3500_100Eup	4022	1147	6753	1	0
5	15	B04	3500_100Eup	4023	2389	9690	1	0
5	15	B04	3500_100Eup	4024	2431	9330	1	0
5	15	B04	3500_100Eup	4025	2233	6278	1	0
5	15	B04	3500_100Eup	4026	2537	3904	1	0
5	15	B04	3500_100Eup	4027	6144	3648	1	0
5	15	B04	3500_100Eup	4028	2437	6807	1	0
5	15	B04	3500_100Eup	4029	5053	12208	1	0
5	15	B04	3500_100Eup	4030	2292	4185	1	0
5	15	B04	3500_100Eup	4031	3287	3984	1	0
5	15	B04	3500_100Eup	4032	2463	9423	1	0
5	15	B04	3500_100Eup	4033	3433	9505	1	0
5	15	B04	3500_100Eup	4034	2499	11883	1	0
5	15	B04	3500_100Eup	4035	2181	8925	1	0
5	15	B04	3500_100Eup	4036	2325	6374	1	0
5	15	B04	3500_100Eup	4037	2031	6840	1	0
5	15	B04	3500_100Eup	4038	2381	6529	1	0
5	15	B04	3500_100Eup	4039	1097	6887	1	0
5	15	B04	3500_100Eup	4040	2318	6776	1	0
5	15	B04	3500_100Eup	4041	2261	6165	1	0
5	15	B04	3500_100Eup	4042	7658	14869	1	0
5	15	B04	3500_100Eup	4043	2274	3828	1	0
5	15	B04	3500_100Eup	4044	1108	4156	1	0
5	15	B04	3500_100Eup	4045	2058	13928	1	0
5	15	B04	3500_100Eup	4046	4458	9576	1	0
5	15	B04	3500_100Eup	4047	2498	9468	1	0
5	15	B04	3500_100Eup	4048	2330	9779	1	0
5	15	B04	3500_100Eup	4049	2117	6677	1	0
5	15	B04	3500_100Eup	4050	3585	6846	1	0
5	15	B04	3500_100Eup	4051	1090	6747	1	0
5	15	B04	3500_100Eup	4052	3732	12696	1	0
5	15	B04	3500_100Eup	4053	6008	6578	1	0
5	15	B04	3500_100Eup	4054	1054	3908	1	0
5	15	B04	3500_100Eup	4055	3211	8900	1	0
5	15	B04	3500_100Eup	4056	1874	11519	1	0
5	15	B04	3500_100Eup	4057	1111	6707	1	0
5	15	B04	3500_100Eup	4058	6083	6640	1	0
5	15	B04	3500_100Eup	4059	6499	9788	1	0
5	15	B04	3500_100Eup	4060	2423	4005	1	0
5	15	B04	3500_100Eup	4061	1064	4497	1	0
5	15	B04	3500_100Eup	4062	5139	9200	1	0
5	15	B04	3500_100Eup	4063	997	9017	1	0
5	15	B04	3500_100Eup	4064	1131	6961	1	0
5	15	B04	3500_100Eup	4065	6002	9578	1	0
5	15	B04	3500_100Eup	4066	3492	5929	1	0
5	15	B04	3500_100Eup	4067	3634	6235	1	0
5	15	B04	3500_100Eup	4068	1012	6696	1	0
5	15	B04	3500_100Eup	4069	3448	9313	1	0
5	15	B04	3500_100Eup	4070	2282	9575	1	0
5	15	B04	3500_100Eup	4071	2460	9312	1	0
5	15	B04	3500_100Eup	4072	1209	5643	1	0
5	15	B04	3500_100Eup	4073	3465	6100	1	0
5	15	B04	3500_100Eup	4074	2439	9843	1	0
5	15	B04	3500_100Eup	4075	950	11985	1	0
5	15	B04	3500_100Eup	4076	2488	8609	1	0
5	15	B04	3500_100Eup	4077	3866	4165	1	0
5	15	B04	3500_100Eup	4078	2495	4220	1	0
5	15	B04	3500_100Eup	4079	3870	3887	1	0
5	15	B04	3500_100Eup	4080	911	8714	1	0
5	15	B04	3500_100Eup	4081	5061	6938	1	0
5	15	B04	3500_100Eup	4082	3592	4094	1	0
5	15	B04	3500_100Eup	4083	3736	6947	1	0
5	15	B04	3500_100Eup	4084	3823	4356	1	0
5	15	B04	3500_100Eup	4085	6239	6930	1	0
5	15	B04	3500_100Eup	4086	3818	8726	1	0
5	15	B04	3500_100Eup	4087	2167	11706	1	0
5	15	B04	3500_100Eup	4088	7747	32355	0	0
5	15	B04	3500_100Eup	4089	2379	4177	1	0
5	15	B04	3500_100Eup	4090	5100	6574	1	0
5	15	B04	3500_100Eup	4091	2187	4305	1	0
5	15	B04	3500_100Eup	4092	3913	3906	1	0
5	15	B04	3500_100Eup	4093	2166	4199	1	0
5	15	B04	3500_100Eup	4094	1077	7084	1	0
5	15	B04	3500_100Eup	4095	1129	9178	1	0
5	15	B04	3500_100Eup	4096	3563	6203	1	0
5	15	B04	3500_100Eup	4097	2283	4004	1	0
5	15	B04	3500_100Eup	4098	2148	6572	1	0
5	15	B04	3500_100Eup	4099	2230	6380	1	0
5	15	B04	3500_100Eup	4100	1058	11869	1	0
5	15	B04	3500_100Eup	4101	2341	12118	1	0
5	15	B04	3500_100Eup	4102	2437	6818	1	0
5	15	B04	3500_100Eup	4103	1192	3928	1	0
5	15	B04	3500_100Eup	4104	4957	9040	1	0
5	15	B04	3500_100Eup	4105	1122	4198	1	0
5	15	B04	3500_100Eup	4106	2214	9241	1	0
5	15	B04	3500_100Eup	4107	5091	6838	1	0
5	15	B04	3500_100Eup	4108	2438	6529	1	0
5	15	B04	3500_100Eup	4109	1080	15500	1	0
5	15	B04	3500_100Eup	4110	3801	14788	1	0
5	15	B04	3500_100Eup	4111	4738	14672	1	0
5	15	B04	3500_100Eup	4112	1109	8887	1	0
5	15	B04	3500_100Eup	4113	2490	6987	1	0
5	15	B04	3500_100Eup	4114	2328	9151	1	0
5	15	B04	3500_100Eup	4115	2519	4574	1	0
5	15	B04	3500_100Eup	4116	2139	6013	1	0
5	15	B04	3500_100Eup	4117	2339	7936	1	0
5	15	B04	3500_100Eup	4118	2376	6410	1	0
5	15	B04	3500_100Eup	4119	2464	6531	1	0
5	15	B04	3500_100Eup	4120	1201	3899	1	0
5	15	B04	3500_100Eup	4121	1173	6974	1	0
5	15	B04	3500_100Eup	4122	897	9438	1	0
5	15	B04	3500_100Eup	4123	4933	3892	1	0
5	15	B04	3500_100Eup	4124	2304	4127	1	0
5	15	B04	3500_100Eup	4125	1165	3782	1	0
5	15	B04	3500_100Eup	4126	4678	4027	1	0
5	15	B04	3500_100Eup	4127	3751	6636	1	0
5	15	B04	3500_100Eup	4128	2535	6211	1	0
5	15	B04	3500_100Eup	4129	3901	4402	1	0
5	15	B04	3500_100Eup	4130	1152	3780	1	0
5	15	B04	3500_100Eup	4131	2034	6525	1	0
5	15	B04	3500_100Eup	4132	2578	3780	1	0
5	15	B04	3500_100Eup	4133	6104	6573	1	0
5	15	B04	3500_100Eup	4134	4744	9592	1	0
5	15	B04	3500_100Eup	4135	2143	6978	1	0
5	15	B04	3500_100Eup	4136	2452	9518	1	0
5	15	B04	3500_100Eup	4137	3734	6441	1	0
5	15	B04	3500_100Eup	4138	4801	3887	1	0
5	15	B04	3500_100Eup	4139	3380	8941	1	0
5	15	B04	3500_100Eup	4140	3876	15071	1	0
5	15	B04	3500_100Eup	4141	1010	9210	1	0
5	15	B04	3500_100Eup	4142	2059	5977	1	0
5	15	B04	3500_100Eup	4143	1101	6503	1	0
5	15	B04	3500_100Eup	4144	3523	4010	1	0
5	15	B04	3500_100Eup	4145	2322	6282	1	0
5	15	B04	3500_100Eup	4146	3634	3748	1	0
5	15	B04	3500_100Eup	4147	3784	12088	1	0
5	15	B04	3500_100Eup	4148	1096	6363	1	0
5	15	B04	3500_100Eup	4149	1046	6600	1	0
5	15	B04	3500_100Eup	4150	2450	4282	1	0
5	15	B04	3500_100Eup	4151	3714	12701	1	0
5	15	B04	3500_100Eup	4152	5000	14554	1	0
5	15	B04	3500_100Eup	4153	5004	11469	1	0
5	15	B04	3500_100Eup	4154	1072	9073	1	0
5	15	B04	3500_100Eup	4155	3737	6851	1	0
5	15	B04	3500_100Eup	4156	2422	6461	1	0
5	15	B04	3500_100Eup	4157	4856	4170	1	0
5	15	B04	3500_100Eup	4158	2363	3863	1	0
5	15	B04	3500_100Eup	4159	3440	6737	1	0
5	15	B04	3500_100Eup	4160	1178	6565	1	0
5	15	B04	3500_100Eup	4161	2353	3788	1	0
5	15	B04	3500_100Eup	4162	2440	6927	1	0
5	15	B04	3500_100Eup	4163	2481	9376	1	0
5	15	B04	3500_100Eup	4164	1162	3789	1	0
5	15	B04	3500_100Eup	4165	3834	15708	1	0
5	15	B04	3500_100Eup	4166	1135	6864	1	0
5	15	B04	3500_100Eup	4167	1106	6749	1	0
5	15	B04	3500_100Eup	4168	3521	17425	1	0
5	15	B04	3500_100Eup	4169	1143	4412	1	0
5	15	B04	3500_100Eup	4170	2386	6749	1	0
5	15	B04	3500_100Eup	4171	1123	9053	1	0
5	15	B04	3500_100Eup	4172	2055	6276	1	0
5	15	B04	3500_100Eup	4173	3716	7025	1	0
5	15	B04	3500_100Eup	4174	3925	3838	1	0
5	15	B04	3500_100Eup	4175	1110	6225	1	0
5	15	B04	3500_100Eup	4176	3879	9081	1	0
5	15	B04	3500_100Eup	4177	1027	11737	1	0
5	15	B04	3500_100Eup	4178	1162	6684	1	0
5	15	B04	3500_100Eup	4179	4796	8710	1	0
5	15	B04	3500_100Eup	4180	3429	10095	1	0
5	15	B04	3500_100Eup	4181	1872	6450	1	0
5	15	B04	3500_100Eup	4182	5210	9592	1	0
5	15	B04	3500_100Eup	4183	3846	11607	1	0
5	15	B04	3500_100Eup	4184	4922	3715	1	0
5	15	B04	3500_100Eup	4185	3613	6555	1	0
5	15	B04	3500_100Eup	4186	1104	8764	1	0
5	15	B04	3500_100Eup	4187	2263	9567	1	0
5	15	B04	3500_100Eup	4188	3670	6988	1	0
5	15	B04	3500_100Eup	4189	4723	5875	1	0
5	15	B04	3500_100Eup	4190	2419	9000	1	0
5	15	B04	3500_100Eup	4191	3428	9186	1	0
5	15	B04	3500_100Eup	4192	3332	9088	1	0
5	15	B04	3500_100Eup	4193	2366	4213	1	0
5	15	B04	3500_100Eup	4194	3440	4349	1	0
5	15	B04	3500_100Eup	4195	3292	9253	1	0
5	15	B04	3500_100Eup	4196	1107	6575	1	0
5	15	B04	3500_100Eup	4197	2396	9128	1	0
5	15	B04	3500_100Eup	4198	2246	12038	1	0
5	15	B04	3500_100Eup	4199	1076	12193	1	0
5	15	B04	3500_100Eup	4200	3212	3373	1	0
5	15	B04	3500_100Eup	4201	6017	9021	1	0
5	15	B04	3500_100Eup	4202	2399	4152	1	0
5	15	B04	3500_100Eup	4203	2343	9157	1	0
5	15	B04	3500_100Eup	4204	1125	9465	1	0
5	15	B04	3500_100Eup	4205	4825	6687	1	0
5	15	B04	3500_100Eup	4206	2465	6692	1	0
5	15	B04	3500_100Eup	4207	2246	6558	1	0
5	15	B04	3500_100Eup	4208	6173	4034	1	0
5	15	B04	3500_100Eup	4209	1149	4137	1	0
5	15	B04	3500_100Eup	4210	2415	9008	1	0
5	15	B04	3500_100Eup	4211	2549	9577	1	0
5	15	B04	3500_100Eup	4212	2428	9385	1	0
5	15	B04	3500_100Eup	4213	3765	9472	1	0
5	15	B04	3500_100Eup	4214	2486	6848	1	0
5	15	B04	3500_100Eup	4215	3781	9436	1	0
5	15	B04	3500_100Eup	4216	2217	7052	1	0
5	15	B04	3500_100Eup	4217	1138	9148	1	0
5	15	B04	3500_100Eup	4218	5093	6835	1	0
5	15	B04	3500_100Eup	4219	2027	6317	1	0
5	15	B04	3500_100Eup	4220	2232	9313	1	0
5	15	B04	3500_100Eup	4221	2062	9163	1	0
5	15	B04	3500_100Eup	4222	3897	9367	1	0
5	15	B04	3500_100Eup	4223	3654	6634	1	0
5	15	B04	3500_100Eup	4224	2050	6199	1	0
5	15	B04	3500_100Eup	4225	2445	4289	1	0
5	15	B04	3500_100Eup	4226	1118	6508	1	0
5	15	B04	3500_100Eup	4227	2490	6181	1	0
5	15	B04	3500_100Eup	4228	4950	4584	1	0
5	15	B04	3500_100Eup	4229	2298	3519	1	0
5	15	B04	3500_100Eup	4230	5188	6683	1	0
5	15	B04	3500_100Eup	4231	3684	9370	1	0
5	15	B04	3500_100Eup	4232	3713	6656	1	0
5	15	B04	3500_100Eup	4233	2076	7258	1	0
5	15	B04	3500_100Eup	4234	3569	6499	1	0
5	15	B04	3500_100Eup	4235	5199	9800	1	0
5	15	B04	3500_100Eup	4236	2497	6422	1	0
5	15	B04	3500_100Eup	4237	1076	8999	1	0
5	15	B04	3500_100Eup	4238	3845	9359	1	0
5	15	B04	3500_100Eup	4239	5634	4306	1	0
5	15	B04	3500_100Eup	4240	2122	6535	1	0
5	15	B04	3500_100Eup	4241	1043	9010	1	0
5	15	B04	3500_100Eup	4242	1123	14305	1	0
5	15	B04	3500_100Eup	4243	1176	12161	1	0
5	15	B04	3500_100Eup	4244	994	11695	1	0
5	15	B04	3500_100Eup	4245	1029	6616	1	0
5	15	B04	3500_100Eup	4246	1199	11857	1	0
5	15	B04	3500_100Eup	4247	905	3979	1	0
5	15	B04	3500_100Eup	4248	3458	8804	1	0
5	15	B04	3500_100Eup	4249	3756	4193	1	0
5	15	B04	3500_100Eup	4250	3570	6404	1	0
5	15	B04	3500_100Eup	4251	2310	6953	1	0
5	15	B04	3500_100Eup	4252	2329	12090	1	0
5	15	B04	3500_100Eup	4253	2129	11837	1	0
5	15	B04	3500_100Eup	4254	2491	9533	1	0
5	15	B04	3500_100Eup	4255	3746	4390	1	0
5	15	B04	3500_100Eup	4256	2367	9793	1	0
5	15	B04	3500_100Eup	4257	2373	6810	1	0
5	15	B04	3500_100Eup	4258	3567	4114	1	0
5	15	B04	3500_100Eup	4259	1087	8956	1	0
5	15	B04	3500_100Eup	4260	3607	4231	1	0
5	15	B04	3500_100Eup	4261	1175	4192	1	0
5	15	B04	3500_100Eup	4262	2435	6886	1	0
5	15	B04	3500_100Eup	4263	2356	7003	1	0
5	15	B04	3500_100Eup	4264	3659	8937	1	0
5	15	B04	3500_100Eup	4265	1099	12244	1	0
5	15	B04	3500_100Eup	4266	2542	4389	1	0
5	15	B04	3500_100Eup	4267	2451	4441	1	0
5	15	B04	3500_100Eup	4268	2507	6701	1	0
5	15	B04	3500_100Eup	4269	2499	9810	1	0
5	15	B04	3500_100Eup	4270	1307	7822	1	0
5	15	B04	3500_100Eup	4271	3530	12343	1	0
5	15	B04	3500_100Eup	4272	2518	4198	1	0
5	15	B04	3500_100Eup	4273	2120	6130	1	0
5	15	B04	3500_100Eup	4274	2081	3540	1	0
5	15	B04	3500_100Eup	4275	2311	4235	1	0
5	15	B04	3500_100Eup	4276	6199	6617	1	0
5	15	B04	3500_100Eup	4277	2086	9528	1	0
5	15	B04	3500_100Eup	4278	1011	14471	1	0
5	15	B04	3500_100Eup	4279	2497	7065	1	0
5	15	B04	3500_100Eup	4280	2357	9495	1	0
5	15	B04	3500_100Eup	4281	2318	6455	1	0
5	15	B04	3500_100Eup	4282	1072	17258	1	0
5	15	B04	3500_100Eup	4283	3780	6973	1	0
5	15	B04	3500_100Eup	4284	2493	9602	1	0
5	15	B04	3500_100Eup	4285	5098	17376	1	0
5	15	B04	3500_100Eup	4286	2540	9928	1	0
5	15	B04	3500_100Eup	4287	5967	9113	1	0
5	15	B04	3500_100Eup	4288	2445	6507	1	0
5	15	B04	3500_100Eup	4289	1168	6770	1	0
5	15	B04	3500_100Eup	4290	2236	6295	1	0
5	15	B04	3500_100Eup	4291	3416	3735	1	0
5	15	B04	3500_100Eup	4292	2271	6502	1	0
5	15	B04	3500_100Eup	4293	3722	4229	1	0
5	15	B04	3500_100Eup	4294	2529	4209	1	0
5	15	B04	3500_100Eup	4295	2335	11860	1	0
5	15	B04	3500_100Eup	4296	1042	6525	1	0
5	15	B04	3500_100Eup	4297	1038	6662	1	0
5	15	B04	3500_100Eup	4298	2509	8103	1	0
5	15	B04	3500_100Eup	4299	3882	9183	1	0
5	15	B04	3500_100Eup	4300	1242	3945	1	0
5	15	B04	3500_100Eup	4301	1102	4065	1	0
5	15	B04	3500_100Eup	4302	1161	8865	1	0
5	15	B04	3500_100Eup	4303	6057	8969	1	0
5	15	B04	3500_100Eup	4304	3802	6509	1	0
5	15	B04	3500_100Eup	4305	2267	8946	1	0
5	15	B04	3500_100Eup	4306	4813	7005	1	0
5	15	B04	3500_100Eup	4307	3241	8860	1	0
5	15	B04	3500_100Eup	4308	4892	4366	1	0
5	15	B04	3500_100Eup	4309	3688	8919	1	0
5	15	B04	3500_100Eup	4310	3715	6447	1	0
5	15	B04	3500_100Eup	4311	1104	8884	1	0
5	15	B04	3500_100Eup	4312	3749	6833	1	0
5	15	B04	3500_100Eup	4313	1074	6677	1	0
5	15	B04	3500_100Eup	4314	3784	9409	1	0
5	15	B04	3500_100Eup	4315	1084	5902	1	0
5	15	B04	3500_100Eup	4316	3992	4933	0	0
5	15	B04	3500_100Eup	4317	1124	4363	1	0
5	15	B04	3500_100Eup	4318	1044	6245	1	0
5	15	B04	3500_100Eup	4319	5029	9129	1	0
5	15	B04	3500_100Eup	4320	2460	9007	1	0
5	15	B04	3500_100Eup	4321	2431	9104	1	0
5	15	B04	3500_100Eup	4322	2589	15051	1	0
5	15	B04	3500_100Eup	4323	4846	6011	1	0
5	15	B04	3500_100Eup	4324	2347	11560	1	0
5	15	B04	3500_100Eup	4325	1224	9501	1	0
5	15	B04	3500_100Eup	4326	1094	3815	1	0
5	15	B04	3500_100Eup	4327	3402	6575	1	0
5	15	B04	3500_100Eup	4328	2543	4033	1	0
5	15	B04	3500_100Eup	4329	2235	4012	1	0
5	15	B04	3500_100Eup	4330	1114	6935	1	0
5	15	B04	3500_100Eup	4331	2328	8106	1	0
5	15	B04	3500_100Eup	4332	1144	4153	1	0
5	15	B04	3500_100Eup	4333	3770	7093	1	0
5	15	B04	3500_100Eup	4334	6170	9284	1	0
5	15	B04	3500_100Eup	4335	4851	7020	1	0
5	15	B04	3500_100Eup	4336	2092	6273	1	0
5	15	B04	3500_100Eup	4337	4907	7141	1	0
5	15	B04	3500_100Eup	4338	1099	6568	1	0
5	15	B04	3500_100Eup	4339	2395	6243	1	0
5	15	B04	3500_100Eup	4340	3754	15793	1	0
5	15	B04	3500_100Eup	4341	998	6951	1	0
5	15	B04	3500_100Eup	4342	4695	11989	1	0
5	15	B04	3500_100Eup	4343	2367	12262	1	0
5	15	B04	3500_100Eup	4344	1194	6641	1	0
5	15	B04	3500_100Eup	4345	5029	9349	1	0
5	15	B04	3500_100Eup	4346	2999	6137	1	0
5	15	B04	3500_100Eup	4347	3437	7137	1	0
5	15	B04	3500_100Eup	4348	1053	6754	1	0
5	15	B04	3500_100Eup	4349	2412	6840	1	0
5	15	B04	3500_100Eup	4350	2333	4074	1	0
5	15	B04	3500_100Eup	4351	1223	4456	1	0
5	15	B04	3500_100Eup	4352	1125	3863	1	0
5	15	B04	3500_100Eup	4353	3694	3993	1	0
5	15	B04	3500_100Eup	4354	3424	4249	1	0
5	15	B04	3500_100Eup	4355	2327	9212	1	0
5	15	B04	3500_100Eup	4356	2414	9428	1	0
5	15	B04	3500_100Eup	4357	1127	6587	1	0
5	15	B04	3500_100Eup	4358	1128	4233	1	0
5	15	B04	3500_100Eup	4359	4829	6664	1	0
5	15	B04	3500_100Eup	4360	1128	3827	1	0
5	15	B04	3500_100Eup	4361	2652	9295	1	0
5	15	B04	3500_100Eup	4362	7995	14981	1	0
5	15	B04	3500_100Eup	4363	2413	4133	1	0
5	15	B04	3500_100Eup	4364	1011	9245	1	0
5	15	B04	3500_100Eup	4365	2368	14951	1	0
5	15	B04	3500_100Eup	4366	3895	6559	1	0
5	15	B04	3500_100Eup	4367	3900	5961	1	0
5	15	B04	3500_100Eup	4368	3819	4182	1	0
5	15	B04	3500_100Eup	4369	3649	8931	1	0
5	15	B04	3500_100Eup	4370	5034	9162	1	0
5	15	B04	3500_100Eup	4371	1223	4119	1	0
5	15	B04	3500_100Eup	4372	2395	6689	1	0
5	15	B04	3500_100Eup	4373	2553	3744	1	0
5	15	B04	3500_100Eup	4374	2452	6907	1	0
5	15	B04	3500_100Eup	4375	2500	9918	1	0
5	15	B04	3500_100Eup	4376	1034	6560	1	0
5	15	B04	3500_100Eup	4377	943	12237	1	0
5	15	B04	3500_100Eup	4378	3337	6652	1	0
5	15	B04	3500_100Eup	4379	3555	6519	1	0
5	15	B04	3500_100Eup	4380	2528	6421	1	0
5	15	B04	3500_100Eup	4381	2412	9143	1	0
5	15	B04	3500_100Eup	4382	3453	9049	1	0
5	15	B04	3500_100Eup	4383	2431	9708	1	0
5	15	B04	3500_100Eup	4384	2080	8644	1	0
5	15	B04	3500_100Eup	4385	2095	9049	1	0
5	15	B04	3500_100Eup	4386	999	12080	1	0
5	15	B04	3500_100Eup	4387	3533	12528	1	0
5	15	B04	3500_100Eup	4388	3799	6902	1	0
5	15	B04	3500_100Eup	4389	4915	3699	1	0
5	15	B04	3500_100Eup	4390	3808	8776	1	0
5	15	B04	3500_100Eup	4391	3683	7000	1	0
5	15	B04	3500_100Eup	4392	1170	4186	1	0
5	15	B04	3500_100Eup	4393	2397	9351	1	0
5	15	B04	3500_100Eup	4394	3884	6508	1	0
5	15	B04	3500_100Eup	4395	4839	11935	1	0
5	15	B04	3500_100Eup	4396	2351	12057	1	0
5	15	B04	3500_100Eup	4397	1001	9609	1	0
5	15	B04	3500_100Eup	4398	1985	9400	1	0
5	15	B04	3500_100Eup	4399	4762	6824	1	0
5	15	B04	3500_100Eup	4400	2348	9400	1	0
5	15	B04	3500_100Eup	4401	2538	6901	1	0
5	15	B04	3500_100Eup	4402	3723	9359	1	0
5	15	B04	3500_100Eup	4403	2478	6655	1	0
5	15	B04	3500_100Eup	4404	1161	19536	1	0
5	15	B04	3500_100Eup	4405	1118	8940	1	0
5	15	B04	3500_100Eup	4406	2056	9328	1	0
5	15	B04	3500_100Eup	4407	2483	4054	1	0
5	15	B04	3500_100Eup	4408	4059	6927	1	0
5	15	B04	3500_100Eup	4409	6193	6254	1	0
5	15	B04	3500_100Eup	4410	3862	9357	1	0
5	15	B04	3500_100Eup	4411	2438	8919	1	0
5	15	B04	3500_100Eup	4412	5437	11925	1	0
5	15	B04	3500_100Eup	4413	1237	6270	1	0
5	15	B04	3500_100Eup	4414	3957	8622	1	0
5	15	B04	3500_100Eup	4415	2347	9164	1	0
5	15	B04	3500_100Eup	4416	2344	12203	1	0
5	15	B04	3500_100Eup	4417	1051	6838	1	0
5	15	B04	3500_100Eup	4418	2323	6444	1	0
5	15	B04	3500_100Eup	4419	3652	6259	1	0
5	15	B04	3500_100Eup	4420	2301	4430	1	0
5	15	B04	3500_100Eup	4421	2314	12153	1	0
5	15	B04	3500_100Eup	4422	2037	8760	1	0
5	15	B04	3500_100Eup	4423	3485	4261	1	0
5	15	B04	3500_100Eup	4424	2539	14903	1	0
5	15	B04	3500_100Eup	4425	1012	9020	1	0
5	15	B04	3500_100Eup	4426	3726	6850	1	0
5	15	B04	3500_100Eup	4427	1048	6922	1	0
5	15	B04	3500_100Eup	4428	1009	9425	1	0
5	15	B04	3500_100Eup	4429	2326	14802	1	0
5	15	B04	3500_100Eup	4430	1987	3746	1	0
5	15	B04	3500_100Eup	4431	3419	6227	1	0
5	15	B04	3500_100Eup	4432	2690	8894	1	0
5	15	B04	3500_100Eup	4433	3710	11923	1	0
5	15	B04	3500_100Eup	4434	4965	11490	1	0
5	15	B04	3500_100Eup	4435	3457	9637	1	0
5	15	B04	3500_100Eup	4436	2130	6384	1	0
5	15	B04	3500_100Eup	4437	2247	6710	1	0
5	15	B04	3500_100Eup	4438	4931	9981	1	0
5	15	B04	3500_100Eup	4439	2477	4110	1	0
5	15	B04	3500_100Eup	4440	2459	6472	1	0
5	15	B04	3500_100Eup	4441	3714	7032	1	0
5	15	B04	3500_100Eup	4442	1093	6849	1	0
5	15	B04	3500_100Eup	4443	1095	9409	1	0
5	15	B04	3500_100Eup	4444	1100	6626	1	0
5	15	B04	3500_100Eup	4445	4931	7017	1	0
5	15	B04	3500_100Eup	4446	2510	9289	1	0
5	15	B04	3500_100Eup	4447	2163	8157	1	0
5	15	B04	3500_100Eup	4448	1075	6418	1	0
5	15	B04	3500_100Eup	4449	1132	6883	1	0
5	15	B04	3500_100Eup	4450	4848	11589	1	0
5	15	B04	3500_100Eup	4451	4726	6753	1	0
5	15	B04	3500_100Eup	4452	4777	6797	1	0
5	15	B04	3500_100Eup	4453	1150	9416	1	0
5	15	B04	3500_100Eup	4454	2243	9458	1	0
5	15	B04	3500_100Eup	4455	2999	9078	1	0
5	15	B04	3500_100Eup	4456	3675	4124	1	0
5	15	B04	3500_100Eup	4457	1232	3745	1	0
5	15	B04	3500_100Eup	4458	2564	6669	1	0
5	15	B04	3500_100Eup	4459	1025	9313	1	0
5	15	B04	3500_100Eup	4460	3745	9427	1	0
5	15	B04	3500_100Eup	4461	2065	8180	1	0
5	15	B04	3500_100Eup	4462	6081	9886	1	0
5	15	B04	3500_100Eup	4463	4767	4219	1	0
5	15	B04	3500_100Eup	4464	2521	4279	1	0
5	15	B04	3500_100Eup	4465	2307	3477	1	0
5	15	B04	3500_100Eup	4466	1024	6471	1	0
5	15	B04	3500_100Eup	4467	4785	8760	1	0
5	15	B04	3500_100Eup	4468	2326	6384	1	0
5	15	B04	3500_100Eup	4469	3723	9431	1	0
5	15	B04	3500_100Eup	4470	1100	6042	1	0
5	15	B04	3500_100Eup	4471	4728	6738	1	0
5	15	B04	3500_100Eup	4472	2550	4245	1	0
5	15	B04	3500_100Eup	4473	3847	4371	1	0
5	15	B04	3500_100Eup	4474	4699	3994	1	0
5	15	B04	3500_100Eup	4475	3720	7065	1	0
5	15	B04	3500_100Eup	4476	1145	3952	1	0
5	15	B04	3500_100Eup	4477	3723	3949	1	0
5	15	B04	3500_100Eup	4478	2369	6557	1	0
5	15	B04	3500_100Eup	4479	5126	4647	1	0
5	15	B04	3500_100Eup	4480	3730	6564	1	0
5	15	B04	3500_100Eup	4481	3605	5608	1	0
5	15	B04	3500_100Eup	4482	2523	4422	1	0
5	15	B04	3500_100Eup	4483	1148	3987	1	0
5	15	B04	3500_100Eup	4484	2075	13694	1	0
5	15	B04	3500_100Eup	4485	3488	9129	1	0
5	15	B04	3500_100Eup	4486	4670	8616	1	0
5	15	B04	3500_100Eup	4487	5165	8992	1	0
5	15	B04	3500_100Eup	4488	1137	6710	1	0
5	15	B04	3500_100Eup	4489	2213	9571	1	0
5	15	B04	3500_100Eup	4490	1179	4221	1	0
5	15	B04	3500_100Eup	4491	3664	4123	1	0
5	15	B04	3500_100Eup	4492	3696	6615	1	0
5	15	B04	3500_100Eup	4493	1074	9191	1	0
5	15	B04	3500_100Eup	4494	6174	9353	1	0
5	15	B04	3500_100Eup	4495	2536	6581	1	0
5	15	B04	3500_100Eup	4496	3539	6716	1	0
5	15	B04	3500_100Eup	4497	3337	3814	1	0
5	15	B04	3500_100Eup	4498	1040	12111	1	0
5	15	B04	3500_100Eup	4499	2407	9162	1	0
5	15	B04	3500_100Eup	4500	3406	6133	1	0
5	15	B04	3500_100Eup	4501	953	11861	1	0
5	15	B04	3500_100Eup	4502	2428	17721	1	0
5	15	B04	3500_100Eup	4503	1035	9110	1	0
5	15	B04	3500_100Eup	4504	2418	8792	1	0
5	15	B04	3500_100Eup	4505	3686	9571	1	0
5	15	B04	3500_100Eup	4506	1059	9050	1	0
5	15	B04	3500_100Eup	4507	3618	9276	1	0
5	15	B04	3500_100Eup	4508	2330	6375	1	0
5	15	B04	3500_100Eup	4509	4464	6504	1	0
5	15	B04	3500_100Eup	4510	3737	5312	1	0
5	15	B04	3500_100Eup	4511	2291	6738	1	0
5	15	B04	3500_100Eup	4512	1065	9003	1	0
5	15	B04	3500_100Eup	4513	3875	6964	1	0
5	15	B04	3500_100Eup	4514	2409	9219	1	0
5	15	B04	3500_100Eup	4515	2572	6966	1	0
5	15	B04	3500_100Eup	4516	4943	4407	1	0
5	15	B04	3500_100Eup	4517	3632	6724	1	0
5	15	B04	3500_100Eup	4518	2346	8519	1	0
5	15	B04	3500_100Eup	4519	2251	8246	1	0
5	15	B04	3500_100Eup	4520	2246	6483	1	0
5	15	B04	3500_100Eup	4521	3666	6606	1	0
5	15	B04	3500_100Eup	4522	1082	15385	1	0
5	15	B04	3500_100Eup	4523	3995	4183	1	0
5	15	B04	3500_100Eup	4524	4896	3576	1	0
5	15	B04	3500_100Eup	4525	1011	9827	1	0
5	15	B04	3500_100Eup	4526	1052	6299	1	0
5	15	B04	3500_100Eup	4527	4951	6924	1	0
5	15	B04	3500_100Eup	4528	3611	4671	1	0
5	15	B04	3500_100Eup	4529	7589	6848	1	0
5	15	B04	3500_100Eup	4530	2473	4007	1	0
5	15	B04	3500_100Eup	4531	3521	9242	1	0
5	15	B04	3500_100Eup	4532	5052	6941	1	0
5	15	B04	3500_100Eup	4533	2353	8890	1	0
5	15	B04	3500_100Eup	4534	3804	7106	1	0
5	15	B04	3500_100Eup	4535	2249	6612	1	0
5	15	B04	3500_100Eup	4536	2454	4058	1	0
5	15	B04	3500_100Eup	4537	3730	9197	1	0
5	15	B04	3500_100Eup	4538	2290	6443	1	0
5	15	B04	3500_100Eup	4539	2100	6276	1	0
5	15	B04	3500_100Eup	4540	2291	4017	1	0
5	15	B04	3500_100Eup	4541	3655	9401	1	0
5	15	B04	3500_100Eup	4542	1043	6586	1	0
5	15	B04	3500_100Eup	4543	2024	6378	1	0
5	15	B04	3500_100Eup	4544	2373	8723	1	0
5	15	B04	3500_100Eup	4545	2359	8648	1	0
5	15	B04	3500_100Eup	4546	2415	6751	1	0
5	15	B04	3500_100Eup	4547	2156	6625	1	0
5	15	B04	3500_100Eup	4548	2316	6752	1	0
5	15	B04	3500_100Eup	4549	3737	11472	1	0
5	15	B04	3500_100Eup	4550	4795	15046	1	0
5	15	B04	3500_100Eup	4551	3803	6601	1	0
5	15	B04	3500_100Eup	4552	1168	3770	1	0
5	15	B04	3500_100Eup	4553	6496	4246	1	0
5	15	B04	3500_100Eup	4554	1115	4134	1	0
5	15	B04	3500_100Eup	4555	2180	6702	1	0
5	15	B04	3500_100Eup	4556	2399	9411	1	0
5	15	B04	3500_100Eup	4557	3604	4053	1	0
5	15	B04	3500_100Eup	4558	3262	3726	1	0
5	15	B04	3500_100Eup	4559	1090	6942	1	0
5	15	B04	3500_100Eup	4560	3875	6952	1	0
5	15	B04	3500_100Eup	4561	3479	3658	1	0
5	15	B04	3500_100Eup	4562	3706	11386	1	0
5	15	B04	3500_100Eup	4563	3350	3332	1	0
5	15	B04	3500_100Eup	4564	2044	6844	1	0
5	15	B04	3500_100Eup	4565	3819	12000	1	0
5	15	B04	3500_100Eup	4566	1117	6081	1	0
5	15	B04	3500_100Eup	4567	1096	11546	1	0
5	15	B04	3500_100Eup	4568	1159	4176	1	0
5	15	B04	3500_100Eup	4569	2414	6353	1	0
5	15	B04	3500_100Eup	4570	2497	6574	1	0
5	15	B04	3500_100Eup	4571	1135	4388	1	0
5	15	B04	3500_100Eup	4572	2448	3764	1	0
5	15	B04	3500_100Eup	4573	1087	14750	1	0
5	15	B04	3500_100Eup	4574	3383	4105	1	0
5	15	B04	3500_100Eup	4575	2300	12434	1	0
5	15	B04	3500_100Eup	4576	3426	15028	1	0
5	15	B04	3500_100Eup	4577	3546	8940	1	0
5	15	B04	3500_100Eup	4578	2296	12065	1	0
5	15	B04	3500_100Eup	4579	3471	4270	1	0
5	15	B04	3500_100Eup	4580	3731	7147	1	0
5	15	B04	3500_100Eup	4581	3332	6534	1	0
5	15	B04	3500_100Eup	4582	3670	7229	1	0
5	15	B04	3500_100Eup	4583	2442	6665	1	0
5	15	B04	3500_100Eup	4584	2425	8582	1	0
5	15	B04	3500_100Eup	4585	3802	9537	1	0
5	15	B04	3500_100Eup	4586	2586	7351	1	0
5	15	B04	3500_100Eup	4587	2469	4286	1	0
5	15	B04	3500_100Eup	4588	2364	11522	1	0
5	15	B04	3500_100Eup	4589	2441	14745	1	0
5	15	B04	3500_100Eup	4590	3715	4298	1	0
5	15	B04	3500_100Eup	4591	1192	4173	1	0
5	15	B04	3500_100Eup	4592	1125	6732	1	0
5	15	B04	3500_100Eup	4593	3381	6885	1	0
5	15	B04	3500_100Eup	4594	1115	8477	1	0
5	15	B04	3500_100Eup	4595	3615	4305	1	0
5	15	B04	3500_100Eup	4596	2154	11470	1	0
5	15	B04	3500_100Eup	4597	1169	3683	1	0
5	15	B04	3500_100Eup	4598	2528	11747	1	0
5	15	B04	3500_100Eup	4599	3530	8891	1	0
5	15	B04	3500_100Eup	4600	2413	16987	1	0
5	15	B04	3500_100Eup	4601	2387	11837	1	0
5	15	B04	3500_100Eup	4602	3424	7379	1	0
5	15	B04	3500_100Eup	4603	3669	6509	1	0
5	15	B04	3500_100Eup	4604	2358	5305	1	0
5	15	B04	3500_100Eup	4605	1084	6769	1	0
5	15	B04	3500_100Eup	4606	2085	11798	1	0
5	15	B04	3500_100Eup	4607	3665	4133	1	0
5	15	B04	3500_100Eup	4608	3729	9169	1	0
5	15	B04	3500_100Eup	4609	3350	11954	1	0
5	15	B04	3500_100Eup	4610	2452	4621	1	0
5	15	B04	3500_100Eup	4611	1091	4056	1	0
5	15	B04	3500_100Eup	4612	3463	4136	1	0
5	15	B04	3500_100Eup	4613	1175	9281	1	0
5	15	B04	3500_100Eup	4614	4936	3529	1	0
5	15	B04	3500_100Eup	4615	2487	6980	1	0
5	15	B04	3500_100Eup	4616	3698	6677	1	0
5	15	B04	3500_100Eup	4617	3452	7059	1	0
5	15	B04	3500_100Eup	4618	1061	9296	1	0
5	15	B04	3500_100Eup	4619	2538	4417	1	0
5	15	B04	3500_100Eup	4620	3598	6796	1	0
5	15	B04	3500_100Eup	4621	5175	9679	1	0
5	15	B04	3500_100Eup	4622	5397	7439	1	0
5	15	B04	3500_100Eup	4623	991	8905	1	0
5	15	B04	3500_100Eup	4624	1137	6763	1	0
5	15	B04	3500_100Eup	4625	3776	6389	1	0
5	15	B04	3500_100Eup	4626	4985	8978	1	0
5	15	B04	3500_100Eup	4627	3487	3658	1	0
5	15	B04	3500_100Eup	4628	2521	4248	1	0
5	15	B04	3500_100Eup	4629	3900	6956	1	0
5	15	B04	3500_100Eup	4630	968	11678	1	0
5	15	B04	3500_100Eup	4631	6246	15954	1	0
5	15	B04	3500_100Eup	4632	2397	6779	1	0
5	15	B04	3500_100Eup	4633	2144	9474	1	0
5	15	B04	3500_100Eup	4634	2465	9462	1	0
5	15	B04	3500_100Eup	4635	3409	9019	1	0
5	15	B04	3500_100Eup	4636	3291	3875	1	0
5	15	B04	3500_100Eup	4637	2544	12409	1	0
5	15	B04	3500_100Eup	4638	2392	9601	1	0
5	15	B04	3500_100Eup	4639	2450	12045	1	0
5	15	B04	3500_100Eup	4640	2369	7086	1	0
5	15	B04	3500_100Eup	4641	3112	3627	1	0
5	15	B04	3500_100Eup	4642	5050	9935	1	0
5	15	B04	3500_100Eup	4643	1138	3922	1	0
5	15	B04	3500_100Eup	4644	2401	6566	1	0
5	15	B04	3500_100Eup	4645	5211	10055	1	0
5	15	B04	3500_100Eup	4646	2448	9129	1	0
5	15	B04	3500_100Eup	4647	1045	6563	1	0
5	15	B04	3500_100Eup	4648	3399	12168	1	0
5	15	B04	3500_100Eup	4649	1078	6685	1	0
5	15	B04	3500_100Eup	4650	4881	9341	1	0
5	15	B04	3500_100Eup	4651	2378	9756	1	0
5	15	B04	3500_100Eup	4652	2448	6931	1	0
5	15	B04	3500_100Eup	4653	2325	7241	1	0
5	15	B04	3500_100Eup	4654	2222	4453	1	0
5	15	B04	3500_100Eup	4655	2222	4031	1	0
5	15	B04	3500_100Eup	4656	1199	6582	1	0
5	15	B04	3500_100Eup	4657	1154	3683	1	0
5	15	B04	3500_100Eup	4658	1205	3706	1	0
5	15	B04	3500_100Eup	4659	1041	6572	1	0
5	15	B04	3500_100Eup	4660	1067	3728	1	0
5	15	B04	3500_100Eup	4661	2474	14190	1	0
5	15	B04	3500_100Eup	4662	3288	3858	1	0
5	15	B04	3500_100Eup	4663	2410	6654	1	0
5	15	B04	3500_100Eup	4664	2460	3746	1	0
5	15	B04	3500_100Eup	4665	2326	4421	1	0
5	15	B04	3500_100Eup	4666	3315	9105	1	0
5	15	B04	3500_100Eup	4667	2468	6530	1	0
5	15	B04	3500_100Eup	4668	2406	6238	1	0
5	15	B04	3500_100Eup	4669	2371	11921	1	0
5	15	B04	3500_100Eup	4670	2022	8545	1	0
5	15	B04	3500_100Eup	4671	3529	6510	1	0
5	15	B04	3500_100Eup	4672	4831	4222	1	0
5	15	B04	3500_100Eup	4673	2049	8826	1	0
5	15	B04	3500_100Eup	4674	1135	6699	1	0
5	15	B04	3500_100Eup	4675	1159	6923	1	0
5	15	B04	3500_100Eup	4676	2519	6646	1	0
5	15	B04	3500_100Eup	4677	2444	6376	1	0
5	15	B04	3500_100Eup	4678	1127	7012	1	0
5	15	B04	3500_100Eup	4679	1133	3704	1	0
5	15	B04	3500_100Eup	4680	5171	4313	1	0
5	15	B04	3500_100Eup	4681	2134	6573	1	0
5	15	B04	3500_100Eup	4682	1993	6305	1	0
5	15	B04	3500_100Eup	4683	5378	4107	1	0
5	15	B04	3500_100Eup	4684	2359	3695	1	0
5	15	B04	3500_100Eup	4685	4975	6220	1	0
5	15	B04	3500_100Eup	4686	4796	6526	1	0
5	15	B04	3500_100Eup	4687	2395	9078	1	0
5	15	B04	3500_100Eup	4688	1097	9293	1	0
5	15	B04	3500_100Eup	4689	2059	9132	1	0
5	15	B04	3500_100Eup	4690	3862	17498	1	0
5	15	B04	3500_100Eup	4691	2153	11434	1	0
5	15	B04	3500_100Eup	4692	3971	4043	1	0
5	15	B04	3500_100Eup	4693	1191	3736	1	0
5	15	B04	3500_100Eup	4694	3684	6828	1	0
5	15	B04	3500_100Eup	4695	2444	4460	1	0
5	15	B04	3500_100Eup	4696	3620	9355	1	0
5	15	B04	3500_100Eup	4697	3575	9560	1	0
5	15	B04	3500_100Eup	4698	3692	3981	1	0
5	15	B04	3500_100Eup	4699	3889	8710	1	0
5	15	B04	3500_100Eup	4700	2285	9428	1	0
5	15	B04	3500_100Eup	4701	4945	3874	1	0
5	15	B04	3500_100Eup	4702	4784	12268	1	0
5	15	B04	3500_100Eup	4703	1180	7774	0	0
5	15	B04	3500_100Eup	4704	3436	6446	1	0
5	15	B04	3500_100Eup	4705	5040	7014	1	0
5	15	B04	3500_100Eup	4706	4850	6315	1	0
5	15	B04	3500_100Eup	4707	4943	4025	1	0
5	15	B04	3500_100Eup	4708	1083	6388	1	0
5	15	B04	3500_100Eup	4709	1017	11553	1	0
5	15	B04	3500_100Eup	4710	3622	4150	1	0
5	15	B04	3500_100Eup	4711	2286	6510	1	0
5	15	B04	3500_100Eup	4712	2027	9084	1	0
5	15	B04	3500_100Eup	4713	3396	8987	1	0
5	15	B04	3500_100Eup	4714	3852	8830	1	0
5	15	B04	3500_100Eup	4715	2357	12042	1	0
5	15	B04	3500_100Eup	4716	1201	4024	1	0
5	15	B04	3500_100Eup	4717	2369	9319	1	0
5	15	B04	3500_100Eup	4718	3428	6494	1	0
5	15	B04	3500_100Eup	4719	2393	6430	1	0
5	15	B04	3500_100Eup	4720	3805	9259	1	0
5	15	B04	3500_100Eup	4721	1218	6860	1	0
5	15	B04	3500_100Eup	4722	2416	9402	1	0
5	15	B04	3500_100Eup	4723	2486	6907	1	0
5	15	B04	3500_100Eup	4724	3675	14733	1	0
5	15	B04	3500_100Eup	4725	2466	4260	1	0
5	15	B04	3500_100Eup	4726	4851	6137	1	0
5	15	B04	3500_100Eup	4727	2455	11675	1	0
5	15	B04	3500_100Eup	4728	2375	6834	1	0
5	15	B04	3500_100Eup	4729	1135	6256	1	0
5	15	B04	3500_100Eup	4730	3583	9550	1	0
5	15	B04	3500_100Eup	4731	1139	6748	1	0
5	15	B04	3500_100Eup	4732	2465	6710	1	0
5	15	B04	3500_100Eup	4733	1231	6358	1	0
5	15	B04	3500_100Eup	4734	3518	3951	1	0
5	15	B04	3500_100Eup	4735	1008	9204	1	0
5	15	B04	3500_100Eup	4736	2323	9881	1	0
5	15	B04	3500_100Eup	4737	1162	4104	1	0
5	15	B04	3500_100Eup	4738	2238	15473	1	0
5	15	B04	3500_100Eup	4739	1198	7011	1	0
5	15	B04	3500_100Eup	4740	2933	3846	1	0
5	15	B04	3500_100Eup	4741	1096	9389	1	0
5	15	B04	3500_100Eup	4742	3810	6898	1	0
5	15	B04	3500_100Eup	4743	2190	6979	1	0
5	15	B04	3500_100Eup	4744	2434	14494	1	0
5	15	B04	3500_100Eup	4745	3525	4248	1	0
5	15	B04	3500_100Eup	4746	3332	6237	1	0
5	15	B04	3500_100Eup	4747	1142	7028	1	0
5	15	B04	3500_100Eup	4748	4972	9095	1	0
5	15	B04	3500_100Eup	4749	5020	14830	1	0
5	15	B04	3500_100Eup	4750	5723	6649	1	0
5	15	B04	3500_100Eup	4751	2355	9144	1	0
5	15	B04	3500_100Eup	4752	2390	6740	1	0
5	15	B04	3500_100Eup	4753	2435	9653	1	0
5	15	B04	3500_100Eup	4754	3622	8898	1	0
5	15	B04	3500_100Eup	4755	3525	8964	1	0
5	15	B04	3500_100Eup	4756	1067	9108	1	0
5	15	B04	3500_100Eup	4757	2283	4160	1	0
5	15	B04	3500_100Eup	4758	3471	6182	1	0
5	15	B04	3500_100Eup	4759	1142	6845	1	0
5	15	B04	3500_100Eup	4760	3617	6799	1	0
5	15	B04	3500_100Eup	4761	981	11759	1	0
5	15	B04	3500_100Eup	4762	2318	6816	1	0
5	15	B04	3500_100Eup	4763	1075	6311	1	0
5	15	B04	3500_100Eup	4764	2505	6605	1	0
5	15	B04	3500_100Eup	4765	2421	6516	1	0
5	15	B04	3500_100Eup	4766	3703	14973	1	0
5	15	B04	3500_100Eup	4767	2203	9178	1	0
5	15	B04	3500_100Eup	4768	2407	3872	1	0
5	15	B04	3500_100Eup	4769	1050	9478	1	0
5	15	B04	3500_100Eup	4770	3586	9447	1	0
5	15	B04	3500_100Eup	4771	2331	8964	1	0
5	15	B04	3500_100Eup	4772	1193	12458	1	0
5	15	B04	3500_100Eup	4773	2395	6715	1	0
5	15	B04	3500_100Eup	4774	1171	9532	1	0
5	15	B04	3500_100Eup	4775	3665	7107	1	0
5	15	B04	3500_100Eup	4776	3312	3482	1	0
5	15	B04	3500_100Eup	4777	2413	6802	1	0
5	15	B04	3500_100Eup	4778	3801	6672	1	0
5	15	B04	3500_100Eup	4779	3568	7063	1	0
5	15	B04	3500_100Eup	4780	2028	3753	1	0
5	15	B04	3500_100Eup	4781	1098	9073	1	0
5	15	B04	3500_100Eup	4782	2420	6591	1	0
5	15	B04	3500_100Eup	4783	3776	12247	1	0
5	15	B04	3500_100Eup	4784	2382	3708	1	0
5	15	B04	3500_100Eup	4785	3818	3983	1	0
5	15	B04	3500_100Eup	4786	1096	6860	1	0
5	15	B04	3500_100Eup	4787	2242	4323	1	0
5	15	B04	3500_100Eup	4788	3638	4131	1	0
5	15	B04	3500_100Eup	4789	2209	3966	1	0
5	15	B04	3500_100Eup	4790	3400	6863	1	0
5	15	B04	3500_100Eup	4791	3755	9129	1	0
5	15	B04	3500_100Eup	4792	5016	9815	1	0
5	15	B04	3500_100Eup	4793	2396	8793	1	0
5	15	B04	3500_100Eup	4794	3605	8756	1	0
5	15	B04	3500_100Eup	4795	2488	4119	1	0
5	15	B04	3500_100Eup	4796	2302	6167	1	0
5	15	B04	3500_100Eup	4797	4890	12949	1	0
5	15	B04	3500_100Eup	4798	3909	6936	1	0
5	15	B04	3500_100Eup	4799	1101	6843	1	0
5	15	B04	3500_100Eup	4800	2316	7365	1	0
5	15	B04	3500_100Eup	4801	2300	9092	1	0
5	15	B04	3500_100Eup	4802	3534	9055	1	0
5	15	B04	3500_100Eup	4803	2353	6941	1	0
5	15	B04	3500_100Eup	4804	2374	6836	1	0
5	15	B04	3500_100Eup	4805	1098	3838	1	0
5	15	B04	3500_100Eup	4806	1082	6306	1	0
5	15	B04	3500_100Eup	4807	1082	3919	1	0
5	15	B04	3500_100Eup	4808	4843	4307	1	0
5	15	B04	3500_100Eup	4809	2313	6653	1	0
5	15	B04	3500_100Eup	4810	3712	9283	1	0
5	15	B04	3500_100Eup	4811	2542	6961	1	0
5	15	B04	3500_100Eup	4812	4943	11494	1	0
5	15	B04	3500_100Eup	4813	3545	6139	1	0
5	15	B04	3500_100Eup	4814	2366	6532	1	0
5	15	B04	3500_100Eup	4815	1079	11798	1	0
5	15	B04	3500_100Eup	4816	3734	6854	1	0
5	15	B04	3500_100Eup	4817	3356	3798	1	0
5	15	B04	3500_100Eup	4818	2378	6527	1	0
5	15	B04	3500_100Eup	4819	1093	8986	1	0
5	15	B04	3500_100Eup	4820	2448	9340	1	0
5	15	B04	3500_100Eup	4821	1170	6757	1	0
5	15	B04	3500_100Eup	4822	1097	6375	1	0
5	15	B04	3500_100Eup	4823	3877	9950	1	0
5	15	B04	3500_100Eup	4824	2505	7063	1	0
5	15	B04	3500_100Eup	4825	1125	6579	1	0
5	15	B04	3500_100Eup	4826	2301	5997	1	0
5	15	B04	3500_100Eup	4827	3450	8716	1	0
5	15	B04	3500_100Eup	4828	1095	9064	1	0
5	15	B04	3500_100Eup	4829	1060	9581	1	0
5	15	B04	3500_100Eup	4830	1153	6670	1	0
5	15	B04	3500_100Eup	4831	3783	7260	1	0
5	15	B04	3500_100Eup	4832	2248	9146	1	0
5	15	B04	3500_100Eup	4833	2348	4374	1	0
5	15	B04	3500_100Eup	4834	1172	4089	1	0
5	15	B04	3500_100Eup	4835	1166	10469	1	0
5	15	B04	3500_100Eup	4836	2350	9449	1	0
5	15	B04	3500_100Eup	4837	2360	17697	1	0
5	15	B04	3500_100Eup	4838	1092	8231	1	0
5	15	B04	3500_100Eup	4839	1056	9199	1	0
5	15	B04	3500_100Eup	4840	2353	12220	1	0
5	15	B04	3500_100Eup	4841	3341	3464	1	0
5	15	B04	3500_100Eup	4842	2329	11686	1	0
5	15	B04	3500_100Eup	4843	2342	9819	1	0
5	15	B04	3500_100Eup	4844	3631	9631	1	0
5	15	B04	3500_100Eup	4845	2281	6705	1	0
5	15	B04	3500_100Eup	4846	2444	7033	1	0
5	15	B04	3500_100Eup	4847	1104	6825	1	0
5	15	B04	3500_100Eup	4848	2518	7015	1	0
5	15	B04	3500_100Eup	4849	3437	3864	1	0
5	15	B04	3500_100Eup	4850	2486	6236	1	0
5	15	B04	3500_100Eup	4851	3785	6579	1	0
5	15	B04	3500_100Eup	4852	3263	4041	1	0
5	15	B04	3500_100Eup	4853	1108	11930	1	0
5	15	B04	3500_100Eup	4854	2038	6400	1	0
5	15	B04	3500_100Eup	4855	3810	7383	1	0
5	15	B04	3500_100Eup	4856	2171	3741	1	0
5	15	B04	3500_100Eup	4857	3665	9492	1	0
5	15	B04	3500_100Eup	4858	1089	6631	1	0
5	15	B04	3500_100Eup	4859	2301	14441	1	0
5	15	B04	3500_100Eup	4860	4985	9163	1	0
5	15	B04	3500_100Eup	4861	1224	3960	1	0
5	15	B04	3500_100Eup	4862	3688	7161	1	0
5	15	B04	3500_100Eup	4863	3368	9107	1	0
5	15	B04	3500_100Eup	4864	5226	4086	1	0
5	15	B04	3500_100Eup	4865	6470	6508	1	0
5	15	B04	3500_100Eup	4866	1018	6786	1	0
5	15	B04	3500_100Eup	4867	3597	7080	1	0
5	15	B04	3500_100Eup	4868	2290	9278	1	0
5	15	B04	3500_100Eup	4869	4708	3714	1	0
5	15	B04	3500_100Eup	4870	3559	14550	1	0
5	15	B04	3500_100Eup	4871	3753	6737	1	0
5	15	B04	3500_100Eup	4872	1221	4056	1	0
5	15	B04	3500_100Eup	4873	2441	9415	1	0
5	15	B04	3500_100Eup	4874	6286	4011	1	0
5	15	B04	3500_100Eup	4875	1117	14514	1	0
5	15	B04	3500_100Eup	4876	3678	3846	1	0
5	15	B04	3500_100Eup	4877	3413	3207	1	0
5	15	B04	3500_100Eup	4878	2220	8795	1	0
5	15	B04	3500_100Eup	4879	4994	8991	1	0
5	15	B04	3500_100Eup	4880	1189	9043	1	0
5	15	B04	3500_100Eup	4881	2511	12265	1	0
5	15	B04	3500_100Eup	4882	2345	6644	1	0
5	15	B04	3500_100Eup	4883	1171	6326	1	0
5	15	B04	3500_100Eup	4884	2339	6597	1	0
5	15	B04	3500_100Eup	4885	4744	3809	1	0
5	15	B04	3500_100Eup	4886	3694	3828	1	0
5	15	B04	3500_100Eup	4887	5259	6603	1	0
5	15	B04	3500_100Eup	4888	2284	4130	1	0
5	15	B04	3500_100Eup	4889	2531	4404	1	0
5	15	B04	3500_100Eup	4890	2400	3818	1	0
5	15	B04	3500_100Eup	4891	2162	5682	1	0
5	15	B04	3500_100Eup	4892	1148	6871	1	0
5	15	B04	3500_100Eup	4893	2077	4144	1	0
5	15	B04	3500_100Eup	4894	2535	7310	0	0
5	15	B04	3500_100Eup	4895	2406	15107	1	0
5	15	B04	3500_100Eup	4896	3764	6431	1	0
5	15	B04	3500_100Eup	4897	3166	6606	1	0
5	15	B04	3500_100Eup	4898	1170	8732	1	0
5	15	B04	3500_100Eup	4899	2375	11599	1	0
5	15	B04	3500_100Eup	4900	1146	8888	1	0
5	15	B04	3500_100Eup	4901	2571	4337	1	0
5	15	B04	3500_100Eup	4902	3498	8918	1	0
5	15	B04	3500_100Eup	4903	1039	8867	1	0
5	15	B04	3500_100Eup	4904	2123	6685	1	0
5	15	B04	3500_100Eup	4905	3767	9270	1	0
5	15	B04	3500_100Eup	4906	1136	3604	1	0
5	15	B04	3500_100Eup	4907	6450	9424	1	0
5	15	B04	3500_100Eup	4908	2483	12053	1	0
5	15	B04	3500_100Eup	4909	4831	6473	1	0
5	15	B04	3500_100Eup	4910	1041	6217	1	0
5	15	B04	3500_100Eup	4911	5076	12178	1	0
5	15	B04	3500_100Eup	4912	5034	7044	1	0
5	15	B04	3500_100Eup	4913	3404	9095	1	0
5	15	B04	3500_100Eup	4914	5120	7003	1	0
5	15	B04	3500_100Eup	4915	3488	6537	1	0
5	15	B04	3500_100Eup	4916	2078	9340	1	0
5	15	B04	3500_100Eup	4917	2447	6715	1	0
5	15	B04	3500_100Eup	4918	3465	3848	1	0
5	15	B04	3500_100Eup	4919	3495	4065	1	0
5	15	B04	3500_100Eup	4920	2279	6724	1	0
5	15	B04	3500_100Eup	4921	2492	9213	1	0
5	15	B04	3500_100Eup	4922	3741	4191	1	0
5	15	B04	3500_100Eup	4923	1216	6765	1	0
5	15	B04	3500_100Eup	4924	2362	9574	1	0
5	15	B04	3500_100Eup	4925	4941	6620	1	0
5	15	B04	3500_100Eup	4926	2063	4094	1	0
5	15	B04	3500_100Eup	4927	2346	6416	1	0
5	15	B04	3500_100Eup	4928	1063	11772	1	0
5	15	B04	3500_100Eup	4929	2111	6412	1	0
5	15	B04	3500_100Eup	4930	2454	4028	1	0
5	15	B04	3500_100Eup	4931	3699	10004	1	0
5	15	B04	3500_100Eup	4932	5011	6810	1	0
5	15	B04	3500_100Eup	4933	1071	9530	1	0
5	15	B04	3500_100Eup	4934	1123	8545	1	0
5	15	B04	3500_100Eup	4935	5159	12204	1	0
5	15	B04	3500_100Eup	4936	3489	6659	1	0
5	15	B04	3500_100Eup	4937	3775	4044	1	0
5	15	B04	3500_100Eup	4938	2464	6652	1	0
5	15	B04	3500_100Eup	4939	4996	17074	1	0
5	15	B04	3500_100Eup	4940	1041	11971	1	0
5	15	B04	3500_100Eup	4941	1093	4192	1	0
5	15	B04	3500_100Eup	4942	1952	8745	1	0
5	15	B04	3500_100Eup	4943	6525	11977	1	0
5	15	B04	3500_100Eup	4944	1131	7119	1	0
5	15	B04	3500_100Eup	4945	1023	6353	1	0
5	15	B04	3500_100Eup	4946	2437	4318	1	0
5	15	B04	3500_100Eup	4947	2407	14531	1	0
5	15	B04	3500_100Eup	4948	1077	12069	1	0
5	15	B04	3500_100Eup	4949	6120	12276	1	0
5	15	B04	3500_100Eup	4950	1078	6947	1	0
5	15	B04	3500_100Eup	4951	1182	4212	1	0
5	15	B04	3500_100Eup	4952	2508	6583	1	0
5	15	B04	3500_100Eup	4953	2444	3801	1	0
5	15	B04	3500_100Eup	4954	3851	13328	1	0
5	15	B04	3500_100Eup	4955	2453	6519	1	0
5	15	B04	3500_100Eup	4956	2409	10597	1	0
5	15	B04	3500_100Eup	4957	1052	9121	1	0
5	15	B04	3500_100Eup	4958	2351	3842	1	0
5	15	B04	3500_100Eup	4959	3745	4392	1	0
5	15	B04	3500_100Eup	4960	1194	4281	1	0
5	15	B04	3500_100Eup	4961	4778	11787	1	0
5	15	B04	3500_100Eup	4962	4653	17560	1	0
5	15	B04	3500_100Eup	4963	2175	9071	1	0
5	15	B04	3500_100Eup	4964	2411	11999	1	0
5	15	B04	3500_100Eup	4965	1180	8494	1	0
5	15	B04	3500_100Eup	4966	3584	9213	1	0
5	15	B04	3500_100Eup	4967	2281	9207	1	0
5	15	B04	3500_100Eup	4968	4994	14634	1	0
5	15	B04	3500_100Eup	4969	1135	6635	1	0
5	15	B04	3500_100Eup	4970	2459	6772	1	0
5	15	B04	3500_100Eup	4971	4757	3982	1	0
5	15	B04	3500_100Eup	4972	2354	4093	1	0
5	15	B04	3500_100Eup	4973	5151	11315	1	0
5	15	B04	3500_100Eup	4974	1146	6955	1	0
5	15	B04	3500_100Eup	4975	3802	6987	1	0
5	15	B04	3500_100Eup	4976	2408	6482	1	0
5	15	B04	3500_100Eup	4977	2194	9949	1	0
5	15	B04	3500_100Eup	4978	3964	3899	1	0
5	15	B04	3500_100Eup	4979	3419	5981	1	0
5	15	B04	3500_100Eup	4980	2122	3868	1	0
5	15	B04	3500_100Eup	4981	3881	7154	1	0
5	15	B04	3500_100Eup	4982	2630	12093	1	0
5	15	B04	3500_100Eup	4983	3473	3633	1	0
5	15	B04	3500_100Eup	4984	2200	9434	1	0
5	15	B04	3500_100Eup	4985	1126	6640	1	0
5	15	B04	3500_100Eup	4986	2443	4082	1	0
5	15	B04	3500_100Eup	4987	2331	4043	1	0
5	15	B04	3500_100Eup	4988	2083	4016	1	0
5	15	B04	3500_100Eup	4989	2351	3916	1	0
5	15	B04	3500_100Eup	4990	2511	14523	1	0
5	15	B04	3500_100Eup	4991	3731	11911	1	0
5	15	B04	3500_100Eup	4992	1085	4225	1	0
5	15	B04	3500_100Eup	4993	3511	3838	1	0
5	15	B04	3500_100Eup	4994	2144	8730	1	0
5	15	B04	3500_100Eup	4995	2442	4341	1	0
5	15	B04	3500_100Eup	4996	1152	6629	1	0
5	15	B04	3500_100Eup	4997	1121	6943	1	0
5	15	B04	3500_100Eup	4998	2503	9444	1	0
5	15	B04	3500_100Eup	4999	3773	6611	1	0
5	15	B04	3500_100Eup	5000	2510	12469	1	0
5	15	B04	3500_100Eup	5001	2321	12318	1	0
5	15	B04	3500_100Eup	5002	2366	14591	1	0
5	15	B04	3500_100Eup	5003	3352	8926	1	0
5	15	B04	3500_100Eup	5004	1174	6876	1	0
5	15	B04	3500_100Eup	5005	2354	14824	1	0
5	15	B04	3500_100Eup	5006	5176	6689	1	0
5	15	B04	3500_100Eup	5007	1082	6480	1	0
5	15	B04	3500_100Eup	5008	3904	6979	1	0
5	15	B04	3500_100Eup	5009	2385	9231	1	0
5	15	B04	3500_100Eup	5010	2486	3904	1	0
5	15	B04	3500_100Eup	5011	2334	3936	1	0
5	15	B04	3500_100Eup	5012	2401	4288	1	0
5	15	B04	3500_100Eup	5013	2406	6065	1	0
5	15	B04	3500_100Eup	5014	4934	9293	1	0
5	15	B04	3500_100Eup	5015	3247	8953	1	0
5	15	B04	3500_100Eup	5016	3875	12742	1	0
5	15	B04	3500_100Eup	5017	3686	7273	1	0
5	15	B04	3500_100Eup	5018	2186	9184	1	0
5	15	B04	3500_100Eup	5019	1000	11270	1	0
5	15	B04	3500_100Eup	5020	4812	12422	1	0
5	15	B04	3500_100Eup	5021	3476	12484	1	0
5	15	B04	3500_100Eup	5022	5115	7050	1	0
5	15	B04	3500_100Eup	5023	3915	4478	1	0
5	15	B04	3500_100Eup	5024	3802	14470	1	0
5	15	B04	3500_100Eup	5025	1053	14991	1	0
5	15	B04	3500_100Eup	5026	2293	3786	1	0
5	15	B04	3500_100Eup	5027	1591	3718	1	0
5	15	B04	3500_100Eup	5028	2136	9950	0	0
5	15	B04	3500_100Eup	5029	3501	6351	1	0
5	15	B04	3500_100Eup	5030	6283	12326	1	0
5	15	B04	3500_100Eup	5031	1159	6945	1	0
5	15	B04	3500_100Eup	5032	2593	11858	1	0
5	15	B04	3500_100Eup	5033	1232	6687	1	0
5	15	B04	3500_100Eup	5034	2473	6689	1	0
5	15	B04	3500_100Eup	5035	2444	11428	1	0
5	15	B04	3500_100Eup	5036	2415	4150	1	0
5	15	B04	3500_100Eup	5037	2335	6625	1	0
5	15	B04	3500_100Eup	5038	4698	13113	1	0
5	15	B04	3500_100Eup	5039	3715	3769	1	0
5	15	B04	3500_100Eup	5040	2326	6903	1	0
5	15	B04	3500_100Eup	5041	4827	5811	1	0
5	15	B04	3500_100Eup	5042	5058	3488	1	0
5	15	B04	3500_100Eup	5043	2254	4183	1	0
5	15	B04	3500_100Eup	5044	1114	10956	1	0
5	15	B04	3500_100Eup	5045	2286	11701	1	0
5	15	B04	3500_100Eup	5046	4710	6590	1	0
5	15	B04	3500_100Eup	5047	2436	14782	1	0
5	15	B04	3500_100Eup	5048	3690	4369	1	0
5	15	B04	3500_100Eup	5049	2371	9788	1	0
5	15	B04	3500_100Eup	5050	3325	4380	1	0
5	15	B04	3500_100Eup	5051	1095	8865	1	0
5	15	B04	3500_100Eup	5052	2373	6421	1	0
5	15	B04	3500_100Eup	5053	5083	5906	1	0
5	15	B04	3500_100Eup	5054	2046	3409	1	0
5	15	B04	3500_100Eup	5055	2120	11834	1	0
5	15	B04	3500_100Eup	5056	2162	6037	1	0
5	15	B04	3500_100Eup	5057	2301	3914	1	0
5	15	B04	3500_100Eup	5058	1217	8570	1	0
5	15	B04	3500_100Eup	5059	2527	7069	1	0
5	15	B04	3500_100Eup	5060	5017	6622	1	0
5	15	B04	3500_100Eup	5061	2458	8750	1	0
5	15	B04	3500_100Eup	5062	3698	9312	1	0
5	15	B04	3500_100Eup	5063	3611	11492	1	0
5	15	B04	3500_100Eup	5064	2070	8727	1	0
5	15	B04	3500_100Eup	5065	2371	6845	1	0
5	15	B04	3500_100Eup	5066	1170	4159	1	0
5	15	B04	3500_100Eup	5067	1087	9471	1	0
5	15	B04	3500_100Eup	5068	2441	8704	1	0
5	15	B04	3500_100Eup	5069	2246	9459	1	0
5	15	B04	3500_100Eup	5070	3863	6515	1	0
5	15	B04	3500_100Eup	5071	976	6783	1	0
5	15	B04	3500_100Eup	5072	5115	4250	1	0
5	15	B04	3500_100Eup	5073	2381	6521	1	0
5	15	B04	3500_100Eup	5074	3561	6678	1	0
5	15	B04	3500_100Eup	5075	6067	7103	1	0
5	15	B04	3500_100Eup	5076	5106	7036	1	0
5	15	B04	3500_100Eup	5077	2292	6804	1	0
5	15	B04	3500_100Eup	5078	3766	4330	1	0
5	15	B04	3500_100Eup	5079	2434	4133	1	0
5	15	B04	3500_100Eup	5080	1118	4182	1	0
5	15	B04	3500_100Eup	5081	3605	9284	1	0
5	15	B04	3500_100Eup	5082	1108	6521	1	0
5	15	B04	3500_100Eup	5083	3786	6997	1	0
5	15	B04	3500_100Eup	5084	2430	6771	1	0
5	15	B04	3500_100Eup	5085	6428	12405	1	0
5	15	B04	3500_100Eup	5086	3815	3700	1	0
5	15	B04	3500_100Eup	5087	5130	6531	1	0
5	15	B04	3500_100Eup	5088	3669	6527	1	0
5	15	B04	3500_100Eup	5089	2329	4124	1	0
5	15	B04	3500_100Eup	5090	1096	3719	1	0
5	15	B04	3500_100Eup	5091	1105	9155	1	0
5	15	B04	3500_100Eup	5092	1119	6754	1	0
5	15	B04	3500_100Eup	5093	4870	6957	1	0
5	15	B04	3500_100Eup	5094	4246	10508	0	0
5	15	B04	3500_100Eup	5095	5071	6867	1	0
5	15	B04	3500_100Eup	5096	2416	6162	1	0
5	15	B04	3500_100Eup	5097	3668	11758	1	0
5	15	B04	3500_100Eup	5098	2171	12178	1	0
5	15	B04	3500_100Eup	5099	1112	9422	1	0
5	15	B04	3500_100Eup	5100	1198	4099	1	0
5	15	B04	3500_100Eup	5101	1147	8688	1	0
5	15	B04	3500_100Eup	5102	986	12181	1	0
5	15	B04	3500_100Eup	5103	2577	11953	1	0
5	15	B04	3500_100Eup	5104	2368	6908	1	0
5	15	B04	3500_100Eup	5105	2492	6877	1	0
5	15	B04	3500_100Eup	5106	2204	4278	1	0
5	15	B04	3500_100Eup	5107	1212	4350	1	0
5	15	B04	3500_100Eup	5108	2377	6499	1	0
5	15	B04	3500_100Eup	5109	6419	9738	1	0
5	15	B04	3500_100Eup	5110	4836	9049	1	0
5	15	B04	3500_100Eup	5111	3474	12400	1	0
5	15	B04	3500_100Eup	5112	2413	9876	1	0
5	15	B04	3500_100Eup	5113	1176	3786	1	0
5	15	B04	3500_100Eup	5114	2455	3813	1	0
5	15	B04	3500_100Eup	5115	3189	6537	1	0
5	15	B04	3500_100Eup	5116	4820	11982	1	0
5	15	B04	3500_100Eup	5117	3616	4384	1	0
5	15	B04	3500_100Eup	5118	2284	7196	1	0
5	15	B04	3500_100Eup	5119	1075	6696	1	0
5	15	B04	3500_100Eup	5120	1915	11668	1	0
5	15	B04	3500_100Eup	5121	2333	12721	1	0
5	15	B04	3500_100Eup	5122	1189	6316	1	0
5	15	B04	3500_100Eup	5123	3599	6283	1	0
5	15	B04	3500_100Eup	5124	2451	7091	1	0
5	15	B04	3500_100Eup	5125	1087	5896	1	0
5	15	B04	3500_100Eup	5126	3518	3301	1	0
5	15	B04	3500_100Eup	5127	4793	6343	1	0
5	15	B04	3500_100Eup	5128	2319	11878	1	0
5	15	B04	3500_100Eup	5129	1015	9008	1	0
5	15	B04	3500_100Eup	5130	3877	6642	1	0
5	15	B04	3500_100Eup	5131	5345	8511	1	0
5	15	B04	3500_100Eup	5132	2352	4168	1	0
5	15	B04	3500_100Eup	5133	3844	6665	1	0
5	15	B04	3500_100Eup	5134	6197	3960	1	0
5	15	B04	3500_100Eup	5135	2578	6537	1	0
5	15	B04	3500_100Eup	5136	4982	6780	1	0
5	15	B04	3500_100Eup	5137	3434	12162	1	0
5	15	B04	3500_100Eup	5138	1176	4108	1	0
5	15	B04	3500_100Eup	5139	1145	7129	1	0
5	15	B04	3500_100Eup	5140	2343	3993	1	0
5	15	B04	3500_100Eup	5141	2339	6660	1	0
5	15	B04	3500_100Eup	5142	4914	3955	1	0
5	15	B04	3500_100Eup	5143	2405	9207	1	0
5	15	B04	3500_100Eup	5144	1124	9217	1	0
5	15	B04	3500_100Eup	5145	1090	11736	1	0
5	15	B04	3500_100Eup	5146	2404	4323	1	0
5	15	B04	3500_100Eup	5147	1095	6246	1	0
5	15	B04	3500_100Eup	5148	2409	9085	1	0
5	15	B04	3500_100Eup	5149	4955	3838	1	0
5	15	B04	3500_100Eup	5150	5161	9375	1	0
5	15	B04	3500_100Eup	5151	1016	6520	1	0
5	15	B04	3500_100Eup	5152	2386	9655	1	0
5	15	B04	3500_100Eup	5153	3640	4111	1	0
5	15	B04	3500_100Eup	5154	2496	8844	1	0
5	15	B04	3500_100Eup	5155	2332	6793	1	0
5	15	B04	3500_100Eup	5156	2113	9622	1	0
5	15	B04	3500_100Eup	5157	1998	3791	1	0
5	15	B04	3500_100Eup	5158	1159	4116	0	0
5	15	B04	3500_100Eup	5159	3983	11725	1	0
5	15	B04	3500_100Eup	5160	4832	8773	1	0
5	15	B04	3500_100Eup	5161	1091	6721	1	0
5	15	B04	3500_100Eup	5162	2245	6666	1	0
5	15	B04	3500_100Eup	5163	4901	7032	1	0
5	15	B04	3500_100Eup	5164	2103	6522	1	0
5	15	B04	3500_100Eup	5165	1043	6784	1	0
5	15	B04	3500_100Eup	5166	3772	6773	1	0
5	15	B04	3500_100Eup	5167	1111	9184	1	0
5	15	B04	3500_100Eup	5168	2452	6969	1	0
5	15	B04	3500_100Eup	5169	3477	6959	1	0
5	15	B04	3500_100Eup	5170	2472	4015	1	0
5	15	B04	3500_100Eup	5171	5030	4455	1	0
5	15	B04	3500_100Eup	5172	1039	11260	1	0
5	15	B04	3500_100Eup	5173	2016	7356	1	0
5	15	B04	3500_100Eup	5174	1169	6908	1	0
5	15	B04	3500_100Eup	5175	3656	7388	1	0
5	15	B04	3500_100Eup	5176	5091	8560	1	0
5	15	B04	3500_100Eup	5177	3745	11958	1	0
5	15	B04	3500_100Eup	5178	2340	12438	1	0
5	15	B04	3500_100Eup	5179	1158	9088	1	0
5	15	B04	3500_100Eup	5180	1175	4399	1	0
5	15	B04	3500_100Eup	5181	4762	6618	1	0
5	15	B04	3500_100Eup	5182	1082	11213	1	0
5	15	B04	3500_100Eup	5183	2224	12321	1	0
5	15	B04	3500_100Eup	5184	1098	14308	1	0
5	15	B04	3500_100Eup	5185	2466	9553	1	0
5	15	B04	3500_100Eup	5186	3440	12357	1	0
5	15	B04	3500_100Eup	5187	2414	10307	1	0
5	15	B04	3500_100Eup	5188	2310	3983	1	0
5	15	B04	3500_100Eup	5189	1092	9612	1	0
5	15	B04	3500_100Eup	5190	2557	11741	1	0
5	15	B04	3500_100Eup	5191	1014	9075	1	0
5	15	B04	3500_100Eup	5192	3513	4404	1	0
5	15	B04	3500_100Eup	5193	1069	6425	1	0
5	15	B04	3500_100Eup	5194	2146	6513	1	0
5	15	B04	3500_100Eup	5195	2029	3953	1	0
5	15	B04	3500_100Eup	5196	2045	3784	1	0
5	15	B04	3500_100Eup	5197	1138	6659	1	0
5	15	B04	3500_100Eup	5198	866	6296	1	0
5	15	B04	3500_100Eup	5199	2412	8599	1	0
5	15	B04	3500_100Eup	5200	3440	6497	1	0
5	15	B04	3500_100Eup	5201	3784	6676	1	0
5	15	B04	3500_100Eup	5202	2413	7194	1	0
5	15	B04	3500_100Eup	5203	1105	7617	1	0
5	15	B04	3500_100Eup	5204	2409	9204	1	0
5	15	B04	3500_100Eup	5205	3612	4442	1	0
5	15	B04	3500_100Eup	5206	3516	6395	1	0
5	15	B04	3500_100Eup	5207	3806	6249	1	0
5	15	B04	3500_100Eup	5208	3800	6837	1	0
5	15	B04	3500_100Eup	5209	2381	4291	1	0
5	15	B04	3500_100Eup	5210	2380	6182	1	0
5	15	B04	3500_100Eup	5211	1195	3962	1	0
5	15	B04	3500_100Eup	5212	2075	3661	1	0
5	15	B04	3500_100Eup	5213	1073	6503	1	0
5	15	B04	3500_100Eup	5214	5397	12557	0	0
5	15	B04	3500_100Eup	5215	1086	6712	1	0
5	15	B04	3500_100Eup	5216	2567	12009	1	0
5	15	B04	3500_100Eup	5217	2398	7158	1	0
5	15	B04	3500_100Eup	5218	2096	11544	1	0
5	15	B04	3500_100Eup	5219	3763	6729	1	0
5	15	B04	3500_100Eup	5220	1036	11701	1	0
5	15	B04	3500_100Eup	5221	2518	3729	1	0
5	15	B04	3500_100Eup	5222	2387	6786	1	0
5	15	B04	3500_100Eup	5223	1085	9088	1	0
5	15	B04	3500_100Eup	5224	2350	3956	1	0
5	15	B04	3500_100Eup	5225	3541	9204	1	0
5	15	B04	3500_100Eup	5226	3811	9421	1	0
5	15	B04	3500_100Eup	5227	2479	6723	1	0
5	15	B04	3500_100Eup	5228	1295	4528	1	0
5	15	B04	3500_100Eup	5229	3676	11668	1	0
5	15	B04	3500_100Eup	5230	2396	9064	1	0
5	15	B04	3500_100Eup	5231	3590	4220	1	0
5	15	B04	3500_100Eup	5232	1092	4261	1	0
5	15	B04	3500_100Eup	5233	3875	7274	1	0
5	15	B04	3500_100Eup	5234	3745	6524	1	0
5	15	B04	3500_100Eup	5235	3720	9176	1	0
5	15	B04	3500_100Eup	5236	2350	9574	1	0
5	15	B04	3500_100Eup	5237	2488	6381	1	0
5	15	B04	3500_100Eup	5238	3674	6662	1	0
5	15	B04	3500_100Eup	5239	3808	9624	1	0
5	15	B04	3500_100Eup	5240	2422	6643	1	0
5	15	B04	3500_100Eup	5241	2545	3893	1	0
5	15	B04	3500_100Eup	5242	2358	6882	1	0
5	15	B04	3500_100Eup	5243	5158	6554	1	0
5	15	B04	3500_100Eup	5244	2431	6552	1	0
5	15	B04	3500_100Eup	5245	3680	10044	1	0
5	15	B04	3500_100Eup	5246	2378	9655	1	0
5	15	B04	3500_100Eup	5247	3681	8818	1	0
5	15	B04	3500_100Eup	5248	3418	6383	1	0
5	15	B04	3500_100Eup	5249	2353	6697	1	0
5	15	B04	3500_100Eup	5250	2411	6481	1	0
5	15	B04	3500_100Eup	5251	1083	6452	1	0
5	15	B04	3500_100Eup	5252	3570	10963	1	0
5	15	B04	3500_100Eup	5253	2093	6675	1	0
5	15	B04	3500_100Eup	5254	2365	6479	1	0
5	15	B04	3500_100Eup	5255	2422	6555	1	0
5	15	B04	3500_100Eup	5256	1114	6314	1	0
5	15	B04	3500_100Eup	5257	2207	3570	1	0
5	15	B04	3500_100Eup	5258	1147	4105	1	0
5	15	B04	3500_100Eup	5259	3471	6006	1	0
5	15	B04	3500_100Eup	5260	4820	11800	1	0
5	15	B04	3500_100Eup	5261	6446	6446	1	0
5	15	B04	3500_100Eup	5262	3563	8531	1	0
5	15	B04	3500_100Eup	5263	5066	7133	1	0
5	15	B04	3500_100Eup	5264	2433	4041	1	0
5	15	B04	3500_100Eup	5265	2414	6621	1	0
5	15	B04	3500_100Eup	5266	1114	6339	1	0
5	15	B04	3500_100Eup	5267	4658	11933	1	0
5	15	B04	3500_100Eup	5268	3721	6653	1	0
5	15	B04	3500_100Eup	5269	6064	9825	1	0
5	15	B04	3500_100Eup	5270	2447	6792	1	0
5	15	B04	3500_100Eup	5271	4280	12444	1	0
5	15	B04	3500_100Eup	5272	2362	6518	1	0
5	15	B04	3500_100Eup	5273	1094	8611	1	0
5	15	B04	3500_100Eup	5274	1082	6609	1	0
5	15	B04	3500_100Eup	5275	1118	4362	1	0
5	15	B04	3500_100Eup	5276	1257	4122	1	0
5	15	B04	3500_100Eup	5277	2501	4927	1	0
5	15	B04	3500_100Eup	5278	2429	9562	1	0
5	15	B04	3500_100Eup	5279	1076	6436	1	0
5	15	B04	3500_100Eup	5280	3593	9469	1	0
5	15	B04	3500_100Eup	5281	1129	6742	1	0
5	15	B04	3500_100Eup	5282	2163	6560	1	0
5	15	B04	3500_100Eup	5283	971	12036	1	0
5	15	B04	3500_100Eup	5284	1077	6605	1	0
5	15	B04	3500_100Eup	5285	2244	6496	1	0
5	15	B04	3500_100Eup	5286	3877	4257	1	0
5	15	B04	3500_100Eup	5287	4714	6153	1	0
5	15	B04	3500_100Eup	5288	4620	6540	1	0
5	15	B04	3500_100Eup	5289	2448	4589	1	0
5	15	B04	3500_100Eup	5290	1120	6533	1	0
5	15	B04	3500_100Eup	5291	2396	6572	1	0
5	15	B04	3500_100Eup	5292	1092	9347	1	0
5	15	B04	3500_100Eup	5293	2287	6962	1	0
5	15	B04	3500_100Eup	5294	1009	12093	1	0
5	15	B04	3500_100Eup	5295	3357	3614	1	0
5	15	B04	3500_100Eup	5296	5110	6833	1	0
5	15	B04	3500_100Eup	5297	3974	3885	1	0
5	15	B04	3500_100Eup	5298	2274	9216	1	0
5	15	B04	3500_100Eup	5299	2495	6675	1	0
5	15	B04	3500_100Eup	5300	4790	8861	1	0
5	15	B04	3500_100Eup	5301	3798	3967	1	0
5	15	B04	3500_100Eup	5302	1024	12204	1	0
5	15	B04	3500_100Eup	5303	2461	9065	1	0
5	15	B04	3500_100Eup	5304	1108	6855	1	0
5	15	B04	3500_100Eup	5305	2563	8949	1	0
5	15	B04	3500_100Eup	5306	3701	4395	1	0
5	15	B04	3500_100Eup	5307	3376	6291	1	0
5	15	B04	3500_100Eup	5308	6163	6583	1	0
5	15	B04	3500_100Eup	5309	2474	6385	1	0
5	15	B04	3500_100Eup	5310	1148	9435	1	0
5	15	B04	3500_100Eup	5311	4702	8578	1	0
5	15	B04	3500_100Eup	5312	3824	6440	1	0
5	15	B04	3500_100Eup	5313	3825	6968	1	0
5	15	B04	3500_100Eup	5314	4012	6691	1	0
5	15	B04	3500_100Eup	5315	2168	6493	1	0
5	15	B04	3500_100Eup	5316	3707	6644	1	0
5	15	B04	3500_100Eup	5317	3830	4144	1	0
5	15	B04	3500_100Eup	5318	2014	3625	1	0
5	15	B04	3500_100Eup	5319	4871	4312	1	0
5	15	B04	3500_100Eup	5320	1125	11896	1	0
5	15	B04	3500_100Eup	5321	3443	14568	1	0
5	15	B04	3500_100Eup	5322	2388	9189	1	0
5	15	B04	3500_100Eup	5323	4339	4131	1	0
5	15	B04	3500_100Eup	5324	2313	9255	1	0
5	15	B04	3500_100Eup	5325	1154	7047	1	0
5	15	B04	3500_100Eup	5326	1032	9495	1	0
5	15	B04	3500_100Eup	5327	2475	6743	1	0
5	15	B04	3500_100Eup	5328	3607	9573	1	0
5	15	B04	3500_100Eup	5329	1155	3791	1	0
5	15	B04	3500_100Eup	5330	1096	11386	1	0
5	15	B04	3500_100Eup	5331	2215	9189	1	0
5	15	B04	3500_100Eup	5332	1043	6828	1	0
5	15	B04	3500_100Eup	5333	3652	9455	1	0
5	15	B04	3500_100Eup	5334	3686	9148	1	0
5	15	B04	3500_100Eup	5335	2246	3790	1	0
5	15	B04	3500_100Eup	5336	1183	4381	1	0
5	15	B04	3500_100Eup	5337	4853	4017	1	0
5	15	B04	3500_100Eup	5338	2363	8817	1	0
5	15	B04	3500_100Eup	5339	3679	8736	1	0
5	15	B04	3500_100Eup	5340	3805	6637	1	0
5	15	B04	3500_100Eup	5341	1059	6606	1	0
5	15	B04	3500_100Eup	5342	1962	8880	1	0
5	15	B04	3500_100Eup	5343	2110	5831	1	0
5	15	B04	3500_100Eup	5344	2381	5970	1	0
5	15	B04	3500_100Eup	5345	2516	6964	1	0
5	15	B04	3500_100Eup	5346	3366	3587	1	0
5	15	B04	3500_100Eup	5347	1163	3905	1	0
5	15	B04	3500_100Eup	5348	3560	9595	1	0
5	15	B04	3500_100Eup	5349	2577	4167	1	0
5	15	B04	3500_100Eup	5350	2393	4374	1	0
5	15	B04	3500_100Eup	5351	2358	6903	1	0
5	15	B04	3500_100Eup	5352	1180	9651	1	0
5	15	B04	3500_100Eup	5353	3474	8672	1	0
5	15	B04	3500_100Eup	5354	2514	14231	1	0
5	15	B04	3500_100Eup	5355	3816	4337	1	0
5	15	B04	3500_100Eup	5356	1174	6645	1	0
5	15	B04	3500_100Eup	5357	1197	4189	1	0
5	15	B04	3500_100Eup	5358	2061	9060	1	0
5	15	B04	3500_100Eup	5359	1177	6543	1	0
5	15	B04	3500_100Eup	5360	3279	3850	1	0
5	15	B04	3500_100Eup	5361	3835	9594	1	0
5	15	B04	3500_100Eup	5362	2349	12047	1	0
5	15	B04	3500_100Eup	5363	2427	6361	1	0
5	15	B04	3500_100Eup	5364	2081	9342	1	0
5	15	B04	3500_100Eup	5365	2293	6751	1	0
5	15	B04	3500_100Eup	5366	5182	3541	1	0
5	15	B04	3500_100Eup	5367	3874	9222	1	0
5	15	B04	3500_100Eup	5368	3550	6896	1	0
5	15	B04	3500_100Eup	5369	2552	4270	1	0
5	15	B04	3500_100Eup	5370	5846	9387	1	0
5	15	B04	3500_100Eup	5371	3464	6082	1	0
5	15	B04	3500_100Eup	5372	4997	9130	1	0
5	15	B04	3500_100Eup	5373	2290	4043	1	0
5	15	B04	3500_100Eup	5374	3666	9133	1	0
5	15	B04	3500_100Eup	5375	2129	11924	1	0
5	15	B04	3500_100Eup	5376	1204	6670	1	0
5	15	B04	3500_100Eup	5377	2535	7003	1	0
5	15	B04	3500_100Eup	5378	3787	3886	1	0
5	15	B04	3500_100Eup	5379	3575	6602	1	0
5	15	B04	3500_100Eup	5380	1790	8928	1	0
5	15	B04	3500_100Eup	5381	1059	9097	1	0
5	15	B04	3500_100Eup	5382	2431	6448	1	0
5	15	B04	3500_100Eup	5383	2474	8870	1	0
5	15	B04	3500_100Eup	5384	2061	9254	1	0
5	15	B04	3500_100Eup	5385	1106	6740	1	0
5	15	B04	3500_100Eup	5386	1026	6576	1	0
5	15	B04	3500_100Eup	5387	3530	9418	1	0
5	15	B04	3500_100Eup	5388	3745	6944	1	0
5	15	B04	3500_100Eup	5389	3620	6846	1	0
5	15	B04	3500_100Eup	5390	6417	4187	1	0
5	15	B04	3500_100Eup	5391	1107	3841	1	0
5	15	B04	3500_100Eup	5392	2487	4131	1	0
5	15	B04	3500_100Eup	5393	3741	6928	1	0
5	15	B04	3500_100Eup	5394	2355	8711	1	0
5	15	B04	3500_100Eup	5395	3801	6534	1	0
5	15	B04	3500_100Eup	5396	1068	6330	1	0
5	15	B04	3500_100Eup	5397	1136	9478	1	0
5	15	B04	3500_100Eup	5398	2398	12576	1	0
5	15	B04	3500_100Eup	5399	2292	9544	1	0
5	15	B04	3500_100Eup	5400	2060	6504	1	0
5	15	B04	3500_100Eup	5401	2424	11963	1	0
5	15	B04	3500_100Eup	5402	1006	9104	1	0
5	15	B04	3500_100Eup	5403	3836	6253	1	0
5	15	B04	3500_100Eup	5404	2203	6156	1	0
5	15	B04	3500_100Eup	5405	2370	11792	1	0
5	15	B04	3500_100Eup	5406	2131	6608	1	0
5	15	B04	3500_100Eup	5407	1017	6590	1	0
5	15	B04	3500_100Eup	5408	2334	6968	1	0
5	15	B04	3500_100Eup	5409	5179	9380	1	0
5	15	B04	3500_100Eup	5410	2512	8732	1	0
5	15	B04	3500_100Eup	5411	3481	4172	1	0
5	15	B04	3500_100Eup	5412	1075	6660	1	0
5	15	B04	3500_100Eup	5413	3599	6849	1	0
5	15	B04	3500_100Eup	5414	3416	6639	1	0
5	15	B04	3500_100Eup	5415	1153	3904	1	0
5	15	B04	3500_100Eup	5416	2363	4064	1	0
5	15	B04	3500_100Eup	5417	3919	4133	1	0
5	15	B04	3500_100Eup	5418	2481	8769	1	0
5	15	B04	3500_100Eup	5419	1046	6209	1	0
5	15	B04	3500_100Eup	5420	2432	6713	1	0
5	15	B04	3500_100Eup	5421	5143	12548	1	0
5	15	B04	3500_100Eup	5422	2253	3700	1	0
5	15	B04	3500_100Eup	5423	3854	4129	1	0
5	15	B04	3500_100Eup	5424	3788	3952	1	0
5	15	B04	3500_100Eup	5425	1152	6469	1	0
5	15	B04	3500_100Eup	5426	1132	4323	1	0
5	15	B04	3500_100Eup	5427	2552	8272	1	0
5	15	B04	3500_100Eup	5428	3807	4477	1	0
5	15	B04	3500_100Eup	5429	2393	3727	1	0
5	15	B04	3500_100Eup	5430	2425	7010	1	0
5	15	B04	3500_100Eup	5431	2343	8933	1	0
5	15	B04	3500_100Eup	5432	1098	6399	1	0
5	15	B04	3500_100Eup	5433	3462	9449	1	0
5	15	B04	3500_100Eup	5434	5152	9426	1	0
5	15	B04	3500_100Eup	5435	2490	9563	1	0
5	15	B04	3500_100Eup	5436	1271	4438	1	0
5	15	B04	3500_100Eup	5437	3403	6802	1	0
5	15	B04	3500_100Eup	5438	3791	6825	1	0
5	15	B04	3500_100Eup	5439	1111	3788	1	0
5	15	B04	3500_100Eup	5440	993	11784	1	0
5	15	B04	3500_100Eup	5441	5750	8782	1	0
5	15	B04	3500_100Eup	5442	1195	4039	1	0
5	15	B04	3500_100Eup	5443	2416	4190	1	0
5	15	B04	3500_100Eup	5444	2407	6972	1	0
5	15	B04	3500_100Eup	5445	2068	6014	1	0
5	15	B04	3500_100Eup	5446	2396	3998	1	0
5	15	B04	3500_100Eup	5447	1160	6900	1	0
5	15	B04	3500_100Eup	5448	2501	4103	1	0
5	15	B04	3500_100Eup	5449	5396	7277	0	0
5	15	B04	3500_100Eup	5450	6342	6033	1	0
5	15	B04	3500_100Eup	5451	3124	3851	1	0
5	15	B04	3500_100Eup	5452	2477	6839	1	0
5	15	B04	3500_100Eup	5453	1149	6459	1	0
5	15	B04	3500_100Eup	5454	5006	12691	1	0
5	15	B04	3500_100Eup	5455	2201	5927	1	0
5	15	B04	3500_100Eup	5456	5078	6261	1	0
5	15	B04	3500_100Eup	5457	4928	4178	1	0
5	15	B04	3500_100Eup	5458	2189	4138	1	0
5	15	B04	3500_100Eup	5459	1183	3659	1	0
5	15	B04	3500_100Eup	5460	1124	14296	1	0
5	15	B04	3500_100Eup	5461	3962	9766	1	0
5	15	B04	3500_100Eup	5462	1192	6403	1	0
5	15	B04	3500_100Eup	5463	2354	9468	1	0
5	15	B04	3500_100Eup	5464	2198	3922	1	0
5	15	B04	3500_100Eup	5465	1140	9163	1	0
5	15	B04	3500_100Eup	5466	2510	8771	1	0
5	15	B04	3500_100Eup	5467	2405	11667	1	0
5	15	B04	3500_100Eup	5468	3508	9214	1	0
5	15	B04	3500_100Eup	5469	1063	4043	1	0
5	15	B04	3500_100Eup	5470	2397	6942	1	0
5	15	B04	3500_100Eup	5471	3935	6469	1	0
5	15	B04	3500_100Eup	5472	1112	8429	1	0
5	15	B04	3500_100Eup	5473	5172	12105	1	0
5	15	B04	3500_100Eup	5474	1064	9570	1	0
5	15	B04	3500_100Eup	5475	1198	4308	1	0
5	15	B04	3500_100Eup	5476	1133	7783	1	0
5	15	B04	3500_100Eup	5477	2087	4040	1	0
5	15	B04	3500_100Eup	5478	2356	6736	1	0
5	15	B04	3500_100Eup	5479	1165	5937	1	0
5	15	B04	3500_100Eup	5480	3720	9329	1	0
5	15	B04	3500_100Eup	5481	1186	4133	1	0
5	15	B04	3500_100Eup	5482	1140	6743	1	0
5	15	B04	3500_100Eup	5483	2450	6564	1	0
5	15	B04	3500_100Eup	5484	1047	6734	1	0
5	15	B04	3500_100Eup	5485	2463	6546	1	0
5	15	B04	3500_100Eup	5486	5354	17061	1	0
5	15	B04	3500_100Eup	5487	1070	9573	1	0
5	15	B04	3500_100Eup	5488	1995	5292	1	0
5	15	B04	3500_100Eup	5489	2542	11360	1	0
5	15	B04	3500_100Eup	5490	5196	7265	1	0
5	15	B04	3500_100Eup	5491	1150	3744	1	0
5	15	B04	3500_100Eup	5492	2419	14400	1	0
5	15	B04	3500_100Eup	5493	1217	3963	1	0
5	15	B04	3500_100Eup	5494	2306	7046	1	0
5	15	B04	3500_100Eup	5495	2392	6791	1	0
5	15	B04	3500_100Eup	5496	3353	6605	1	0
5	15	B04	3500_100Eup	5497	1098	8827	1	0
5	15	B04	3500_100Eup	5498	2440	4017	1	0
5	15	B04	3500_100Eup	5499	6131	9765	1	0
5	15	B04	3500_100Eup	5500	1019	6532	1	0
5	15	B04	3500_100Eup	5501	2481	7003	1	0
5	15	B04	3500_100Eup	5502	2563	8893	1	0
5	15	B04	3500_100Eup	5503	4761	6319	1	0
5	15	B04	3500_100Eup	5504	2286	6370	1	0
5	15	B04	3500_100Eup	5505	3673	3984	1	0
5	15	B04	3500_100Eup	5506	3912	9493	1	0
5	15	B04	3500_100Eup	5507	1131	6748	1	0
5	15	B04	3500_100Eup	5508	3415	3471	1	0
5	15	B04	3500_100Eup	5509	1015	11827	1	0
5	15	B04	3500_100Eup	5510	3920	4328	1	0
5	15	B04	3500_100Eup	5511	1155	9149	1	0
5	15	B04	3500_100Eup	5512	1156	4279	1	0
5	15	B04	3500_100Eup	5513	3657	6937	1	0
5	15	B04	3500_100Eup	5514	6495	3844	1	0
5	15	B04	3500_100Eup	5515	2344	6132	1	0
5	15	B04	3500_100Eup	5516	6359	6905	1	0
5	15	B04	3500_100Eup	5517	6012	14692	1	0
5	15	B04	3500_100Eup	5518	3890	9699	1	0
5	15	B04	3500_100Eup	5519	2436	9333	1	0
5	15	B04	3500_100Eup	5520	2441	6542	1	0
5	15	B04	3500_100Eup	5521	3626	3600	1	0
5	15	B04	3500_100Eup	5522	1033	8776	1	0
5	15	B04	3500_100Eup	5523	2533	8794	1	0
5	15	B04	3500_100Eup	5524	2595	6744	1	0
5	15	B04	3500_100Eup	5525	4682	6835	1	0
5	15	B04	3500_100Eup	5526	1009	8986	1	0
5	15	B04	3500_100Eup	5527	2224	6354	1	0
5	15	B04	3500_100Eup	5528	1158	6384	1	0
5	15	B04	3500_100Eup	5529	1048	6783	1	0
5	15	B04	3500_100Eup	5530	1150	6573	1	0
5	15	B04	3500_100Eup	5531	2145	11888	1	0
5	15	B04	3500_100Eup	5532	2104	5620	1	0
5	15	B04	3500_100Eup	5533	3631	6444	1	0
5	15	B04	3500_100Eup	5534	5199	3792	1	0
5	15	B04	3500_100Eup	5535	3961	9195	1	0
5	15	B04	3500_100Eup	5536	3663	6688	1	0
5	15	B04	3500_100Eup	5537	2238	6666	1	0
5	15	B04	3500_100Eup	5538	3787	6735	1	0
5	15	B04	3500_100Eup	5539	3688	6763	1	0
5	15	B04	3500_100Eup	5540	3667	4559	1	0
5	15	B04	3500_100Eup	5541	5076	9362	1	0
5	15	B04	3500_100Eup	5542	3461	3523	1	0
5	15	B04	3500_100Eup	5543	2334	6325	1	0
5	15	B04	3500_100Eup	5544	1074	9384	1	0
5	15	B04	3500_100Eup	5545	2267	6737	1	0
5	15	B04	3500_100Eup	5546	3809	6966	1	0
5	15	B04	3500_100Eup	5547	3285	3591	1	0
5	15	B04	3500_100Eup	5548	2248	6562	1	0
5	15	B04	3500_100Eup	5549	2083	4113	1	0
5	15	B04	3500_100Eup	5550	1061	6507	1	0
5	15	B04	3500_100Eup	5551	1083	9066	1	0
5	15	B04	3500_100Eup	5552	5012	7223	1	0
5	15	B04	3500_100Eup	5553	3546	8203	1	0
5	15	B04	3500_100Eup	5554	2320	9454	1	0
5	15	B04	3500_100Eup	5555	2412	14923	1	0
5	15	B04	3500_100Eup	5556	2311	3881	1	0
5	15	B04	3500_100Eup	5557	6291	3867	1	0
5	15	B04	3500_100Eup	5558	4027	12895	1	0
5	15	B04	3500_100Eup	5559	3590	3840	1	0
5	15	B04	3500_100Eup	5560	2538	4015	1	0
5	15	B04	3500_100Eup	5561	2508	11189	1	0
5	15	B04	3500_100Eup	5562	3631	9120	1	0
5	15	B04	3500_100Eup	5563	1994	9392	1	0
5	15	B04	3500_100Eup	5564	5623	3690	1	0
5	15	B04	3500_100Eup	5565	1012	9437	1	0
5	15	B04	3500_100Eup	5566	1231	7005	1	0
5	15	B04	3500_100Eup	5567	1173	3731	1	0
5	15	B04	3500_100Eup	5568	3768	11862	1	0
5	15	B04	3500_100Eup	5569	2122	6911	1	0
5	15	B04	3500_100Eup	5570	4601	11484	1	0
5	15	B04	3500_100Eup	5571	1099	9907	1	0
5	15	B04	3500_100Eup	5572	2323	4195	1	0
5	15	B04	3500_100Eup	5573	2512	11124	1	0
5	15	B04	3500_100Eup	5574	3686	6528	1	0
5	15	B04	3500_100Eup	5575	2442	6704	1	0
5	15	B04	3500_100Eup	5576	2510	6812	1	0
5	15	B04	3500_100Eup	5577	3369	12001	1	0
5	15	B04	3500_100Eup	5578	3420	3799	1	0
5	15	B04	3500_100Eup	5579	5009	4267	1	0
5	15	B04	3500_100Eup	5580	2523	4595	1	0
5	15	B04	3500_100Eup	5581	1162	4122	1	0
5	15	B04	3500_100Eup	5582	2318	3912	1	0
5	15	B04	3500_100Eup	5583	5226	9234	1	0
5	15	B04	3500_100Eup	5584	3435	9143	1	0
5	15	B04	3500_100Eup	5585	2789	4068	1	0
5	15	B04	3500_100Eup	5586	3857	3614	1	0
5	15	B04	3500_100Eup	5587	3636	6343	1	0
5	15	B04	3500_100Eup	5588	3883	4309	1	0
5	15	B04	3500_100Eup	5589	3428	5469	1	0
5	15	B04	3500_100Eup	5590	3961	9565	1	0
5	15	B04	3500_100Eup	5591	2227	6364	1	0
5	15	B04	3500_100Eup	5592	2422	9204	1	0
5	15	B04	3500_100Eup	5593	1078	6660	1	0
5	15	B04	3500_100Eup	5594	1064	9415	1	0
5	15	B04	3500_100Eup	5595	2524	4128	1	0
5	15	B04	3500_100Eup	5596	2014	4102	1	0
5	15	B04	3500_100Eup	5597	3831	6764	1	0
5	15	B04	3500_100Eup	5598	3408	6360	1	0
5	15	B04	3500_100Eup	5599	2458	11928	1	0
5	15	B04	3500_100Eup	5600	2192	8798	1	0
5	15	B04	3500_100Eup	5601	1103	6088	1	0
5	15	B04	3500_100Eup	5602	2281	6017	1	0
5	15	B04	3500_100Eup	5603	2491	12365	1	0
5	15	B04	3500_100Eup	5604	3783	9333	1	0
5	15	B04	3500_100Eup	5605	1069	11462	1	0
5	15	B04	3500_100Eup	5606	2383	8955	1	0
5	15	B04	3500_100Eup	5607	4803	6581	1	0
5	15	B04	3500_100Eup	5608	2058	6484	1	0
5	15	B04	3500_100Eup	5609	6381	11928	1	0
5	15	B04	3500_100Eup	5610	2414	6524	1	0
5	15	B04	3500_100Eup	5611	2294	14711	1	0
5	15	B04	3500_100Eup	5612	1029	6505	1	0
5	15	B04	3500_100Eup	5613	1199	6446	1	0
5	15	B04	3500_100Eup	5614	1150	6324	1	0
5	15	B04	3500_100Eup	5615	4904	3970	1	0
5	15	B04	3500_100Eup	5616	3612	4457	1	0
5	15	B04	3500_100Eup	5617	2378	6154	1	0
5	15	B04	3500_100Eup	5618	1090	6590	1	0
5	15	B04	3500_100Eup	5619	2374	9480	1	0
5	15	B04	3500_100Eup	5620	1132	6826	1	0
5	15	B04	3500_100Eup	5621	1030	9483	1	0
5	15	B04	3500_100Eup	5622	1120	6173	1	0
5	15	B04	3500_100Eup	5623	2375	4208	1	0
5	15	B04	3500_100Eup	5624	1052	9236	1	0
5	15	B04	3500_100Eup	5625	1172	11965	1	0
5	15	B04	3500_100Eup	5626	2778	3748	1	0
5	15	B04	3500_100Eup	5627	2390	6599	1	0
5	15	B04	3500_100Eup	5628	1183	4313	1	0
5	15	B04	3500_100Eup	5629	3820	6255	1	0
5	15	B04	3500_100Eup	5630	3427	10073	1	0
5	15	B04	3500_100Eup	5631	1094	6828	1	0
5	15	B04	3500_100Eup	5632	2478	8872	1	0
5	15	B04	3500_100Eup	5633	3352	9005	1	0
5	15	B04	3500_100Eup	5634	2427	8886	1	0
5	15	B04	3500_100Eup	5635	1067	11595	1	0
5	15	B04	3500_100Eup	5636	3582	6550	1	0
5	15	B04	3500_100Eup	5637	2149	9139	1	0
5	15	B04	3500_100Eup	5638	4783	9737	1	0
5	15	B04	3500_100Eup	5639	2145	3918	1	0
5	15	B04	3500_100Eup	5640	5257	8751	1	0
5	15	B04	3500_100Eup	5641	2417	9351	1	0
5	15	B04	3500_100Eup	5642	3757	4424	1	0
5	15	B04	3500_100Eup	5643	5054	4365	1	0
5	15	B04	3500_100Eup	5644	2431	9285	1	0
5	15	B04	3500_100Eup	5645	2352	6966	1	0
5	15	B04	3500_100Eup	5646	2304	6620	1	0
5	15	B04	3500_100Eup	5647	1029	9574	1	0
5	15	B04	3500_100Eup	5648	4970	9328	1	0
5	15	B04	3500_100Eup	5649	3608	9674	1	0
5	15	B04	3500_100Eup	5650	6288	6973	1	0
5	15	B04	3500_100Eup	5651	1107	3833	1	0
5	15	B04	3500_100Eup	5652	1179	3949	1	0
5	15	B04	3500_100Eup	5653	2483	6548	1	0
5	15	B04	3500_100Eup	5654	3782	9880	1	0
5	15	B04	3500_100Eup	5655	2335	6909	1	0
5	15	B04	3500_100Eup	5656	2486	3768	1	0
5	15	B04	3500_100Eup	5657	3822	6312	1	0
5	15	B04	3500_100Eup	5658	1183	4811	1	0
5	15	B04	3500_100Eup	5659	3603	9508	1	0
5	15	B04	3500_100Eup	5660	2169	3828	1	0
5	15	B04	3500_100Eup	5661	2507	12502	1	0
5	15	B04	3500_100Eup	5662	5289	9364	1	0
5	15	B04	3500_100Eup	5663	2380	6327	1	0
5	15	B04	3500_100Eup	5664	2542	7109	1	0
5	15	B04	3500_100Eup	5665	1172	6455	1	0
5	15	B04	3500_100Eup	5666	2511	6446	1	0
5	15	B04	3500_100Eup	5667	3483	9561	1	0
5	15	B04	3500_100Eup	5668	3409	6703	1	0
5	15	B04	3500_100Eup	5669	1120	6662	1	0
5	15	B04	3500_100Eup	5670	5038	11858	1	0
5	15	B04	3500_100Eup	5671	6361	6507	1	0
5	15	B04	3500_100Eup	5672	2066	3557	1	0
5	15	B04	3500_100Eup	5673	2390	6393	1	0
5	15	B04	3500_100Eup	5674	2462	9257	1	0
5	15	B04	3500_100Eup	5675	2609	4037	1	0
5	15	B04	3500_100Eup	5676	1108	9481	1	0
5	15	B04	3500_100Eup	5677	2382	4434	1	0
5	15	B04	3500_100Eup	5678	2393	6678	1	0
5	15	B04	3500_100Eup	5679	3747	3793	1	0
5	15	B04	3500_100Eup	5680	1126	11736	1	0
5	15	B04	3500_100Eup	5681	6519	9194	1	0
5	15	B04	3500_100Eup	5682	1048	8926	1	0
5	15	B04	3500_100Eup	5683	3710	9283	1	0
5	15	B04	3500_100Eup	5684	3408	15066	1	0
5	15	B04	3500_100Eup	5685	3506	6285	1	0
5	15	B04	3500_100Eup	5686	2377	9293	1	0
5	15	B04	3500_100Eup	5687	3525	6276	1	0
5	15	B04	3500_100Eup	5688	2203	6484	1	0
5	15	B04	3500_100Eup	5689	5096	3642	1	0
5	15	B04	3500_100Eup	5690	2394	6718	1	0
5	15	B04	3500_100Eup	5691	3717	6999	1	0
5	15	B04	3500_100Eup	5692	1191	6576	1	0
5	15	B04	3500_100Eup	5693	3429	6731	1	0
5	15	B04	3500_100Eup	5694	3791	12416	1	0
5	15	B04	3500_100Eup	5695	1129	6638	1	0
5	15	B04	3500_100Eup	5696	2505	6616	1	0
5	15	B04	3500_100Eup	5697	2158	9166	1	0
5	15	B04	3500_100Eup	5698	2390	12482	1	0
5	15	B04	3500_100Eup	5699	2531	4117	1	0
5	15	B04	3500_100Eup	5700	2087	11778	1	0
5	15	B04	3500_100Eup	5701	1117	6798	1	0
5	15	B04	3500_100Eup	5702	997	8703	1	0
5	15	B04	3500_100Eup	5703	1174	7119	1	0
5	15	B04	3500_100Eup	5704	1082	9542	1	0
5	15	B04	3500_100Eup	5705	2470	4351	1	0
5	15	B04	3500_100Eup	5706	2439	6535	1	0
5	15	B04	3500_100Eup	5707	4742	6934	1	0
5	15	B04	3500_100Eup	5708	5046	7265	1	0
5	15	B04	3500_100Eup	5709	2220	8750	1	0
5	15	B04	3500_100Eup	5710	1150	6616	1	0
5	15	B04	3500_100Eup	5711	4759	6785	1	0
5	15	B04	3500_100Eup	5712	3461	3983	1	0
5	15	B04	3500_100Eup	5713	2005	3902	1	0
5	15	B04	3500_100Eup	5714	3716	11351	1	0
5	15	B04	3500_100Eup	5715	2363	6678	1	0
5	15	B04	3500_100Eup	5716	1041	6476	1	0
5	15	B04	3500_100Eup	5717	2556	11905	1	0
5	15	B04	3500_100Eup	5718	3631	6786	1	0
5	15	B04	3500_100Eup	5719	971	6932	1	0
5	15	B04	3500_100Eup	5720	6319	8858	1	0
5	15	B04	3500_100Eup	5721	1188	7299	1	0
5	15	B04	3500_100Eup	5722	3596	6370	1	0
5	15	B04	3500_100Eup	5723	1060	9760	1	0
5	15	B04	3500_100Eup	5724	3718	4341	1	0
5	15	B04	3500_100Eup	5725	2406	9330	1	0
5	15	B04	3500_100Eup	5726	2154	11414	1	0
5	15	B04	3500_100Eup	5727	1170	6452	1	0
5	15	B04	3500_100Eup	5728	2444	3949	1	0
5	15	B04	3500_100Eup	5729	4733	6461	1	0
5	15	B04	3500_100Eup	5730	4710	4059	1	0
5	15	B04	3500_100Eup	5731	1052	6533	1	0
5	15	B04	3500_100Eup	5732	3755	11683	1	0
5	15	B04	3500_100Eup	5733	4905	8956	1	0
5	15	B04	3500_100Eup	5734	4974	6715	1	0
5	15	B04	3500_100Eup	5735	3548	6441	1	0
5	15	B04	3500_100Eup	5736	1165	4207	1	0
5	15	B04	3500_100Eup	5737	1232	4250	1	0
5	15	B04	3500_100Eup	5738	1044	12333	1	0
5	15	B04	3500_100Eup	5739	2297	9587	1	0
5	15	B04	3500_100Eup	5740	2469	4163	1	0
5	15	B04	3500_100Eup	5741	3865	9365	1	0
5	15	B04	3500_100Eup	5742	1009	6621	1	0
5	15	B04	3500_100Eup	5743	3679	4308	1	0
5	15	B04	3500_100Eup	5744	2466	6558	1	0
5	15	B04	3500_100Eup	5745	1092	3632	1	0
5	15	B04	3500_100Eup	5746	2599	12101	1	0
5	15	B04	3500_100Eup	5747	2541	9487	1	0
5	15	B04	3500_100Eup	5748	2024	11549	1	0
5	15	B04	3500_100Eup	5749	2380	4296	1	0
5	15	B04	3500_100Eup	5750	5060	9639	1	0
5	15	B04	3500_100Eup	5751	4133	6895	0	0
5	15	B04	3500_100Eup	5752	1022	9068	1	0
5	15	B04	3500_100Eup	5753	3683	6556	1	0
5	15	B04	3500_100Eup	5754	2146	6105	1	0
5	15	B04	3500_100Eup	5755	1092	6775	1	0
5	15	B04	3500_100Eup	5756	3614	14541	1	0
5	15	B04	3500_100Eup	5757	3720	6890	1	0
5	15	B04	3500_100Eup	5758	3368	4605	1	0
5	15	B04	3500_100Eup	5759	2407	8807	1	0
5	15	B04	3500_100Eup	5760	2317	8627	1	0
5	15	B04	3500_100Eup	5761	1077	8745	1	0
5	15	B04	3500_100Eup	5762	6041	4201	1	0
5	15	B04	3500_100Eup	5763	6231	9535	1	0
5	15	B04	3500_100Eup	5764	4878	6533	1	0
5	15	B04	3500_100Eup	5765	2521	8811	1	0
5	15	B04	3500_100Eup	5766	2080	6130	1	0
5	15	B04	3500_100Eup	5767	3749	6638	1	0
5	15	B04	3500_100Eup	5768	1120	6180	1	0
5	15	B04	3500_100Eup	5769	3843	6743	1	0
5	15	B04	3500_100Eup	5770	1172	9377	1	0
5	15	B04	3500_100Eup	5771	4827	9207	1	0
5	15	B04	3500_100Eup	5772	2447	6442	1	0
5	15	B04	3500_100Eup	5773	3683	14632	1	0
5	15	B04	3500_100Eup	5774	2398	6482	1	0
5	15	B04	3500_100Eup	5775	3644	4312	1	0
5	15	B04	3500_100Eup	5776	2446	3508	1	0
5	15	B04	3500_100Eup	5777	3363	6459	1	0
5	15	B04	3500_100Eup	5778	2448	6552	1	0
5	15	B04	3500_100Eup	5779	1127	14617	1	0
5	15	B04	3500_100Eup	5780	2422	9569	1	0
5	15	B04	3500_100Eup	5781	3307	3333	1	0
5	15	B04	3500_100Eup	5782	1274	5296	1	0
5	15	B04	3500_100Eup	5783	2365	4283	1	0
5	15	B04	3500_100Eup	5784	2497	11831	1	0
5	15	B04	3500_100Eup	5785	6159	6191	1	0
5	15	B04	3500_100Eup	5786	2095	6604	1	0
5	15	B04	3500_100Eup	5787	3448	8968	1	0
5	15	B04	3500_100Eup	5788	2416	7054	1	0
5	15	B04	3500_100Eup	5789	2334	6727	1	0
5	15	B04	3500_100Eup	5790	3808	3981	1	0
5	15	B04	3500_100Eup	5791	5091	6664	1	0
5	15	B04	3500_100Eup	5792	904	14093	1	0
5	15	B04	3500_100Eup	5793	7608	3940	1	0
5	15	B04	3500_100Eup	5794	3395	3711	1	0
5	15	B04	3500_100Eup	5795	3980	6646	1	0
5	15	B04	3500_100Eup	5796	1168	6837	1	0
5	15	B04	3500_100Eup	5797	1149	4015	1	0
5	15	B04	3500_100Eup	5798	2361	9852	1	0
5	15	B04	3500_100Eup	5799	2577	8508	1	0
5	15	B04	3500_100Eup	5800	2283	8255	1	0
5	15	B04	3500_100Eup	5801	3370	9216	1	0
5	15	B04	3500_100Eup	5802	2120	6643	1	0
5	15	B04	3500_100Eup	5803	3651	11782	1	0
5	15	B04	3500_100Eup	5804	2517	9492	1	0
5	15	B04	3500_100Eup	5805	2133	6508	1	0
5	15	B04	3500_100Eup	5806	2315	4105	1	0
5	15	B04	3500_100Eup	5807	2051	9139	1	0
5	15	B04	3500_100Eup	5808	1202	3902	1	0
5	15	B04	3500_100Eup	5809	3871	9845	1	0
5	15	B04	3500_100Eup	5810	1106	6695	1	0
5	15	B04	3500_100Eup	5811	5037	6821	1	0
5	15	B04	3500_100Eup	5812	4747	6586	1	0
5	15	B04	3500_100Eup	5813	1113	9328	1	0
5	15	B04	3500_100Eup	5814	1066	9019	1	0
5	15	B04	3500_100Eup	5815	3732	6980	1	0
5	15	B04	3500_100Eup	5816	2541	6609	1	0
5	15	B04	3500_100Eup	5817	4719	9329	1	0
5	15	B04	3500_100Eup	5818	2363	11886	1	0
5	15	B04	3500_100Eup	5819	1205	3922	1	0
5	15	B04	3500_100Eup	5820	1120	6465	1	0
5	15	B04	3500_100Eup	5821	2337	6778	1	0
5	15	B04	3500_100Eup	5822	1240	4112	1	0
5	15	B04	3500_100Eup	5823	2474	9535	1	0
5	15	B04	3500_100Eup	5824	2419	6761	1	0
5	15	B04	3500_100Eup	5825	3906	6959	1	0
5	15	B04	3500_100Eup	5826	3404	4072	1	0
5	15	B04	3500_100Eup	5827	1166	6527	1	0
5	15	B04	3500_100Eup	5828	3774	7032	1	0
5	15	B04	3500_100Eup	5829	1100	9171	1	0
5	15	B04	3500_100Eup	5830	1036	6527	1	0
5	15	B04	3500_100Eup	5831	2394	9235	1	0
5	15	B04	3500_100Eup	5832	1059	9411	1	0
5	15	B04	3500_100Eup	5833	2413	9018	1	0
5	15	B04	3500_100Eup	5834	7447	9452	1	0
5	15	B04	3500_100Eup	5835	1126	6487	1	0
5	15	B04	3500_100Eup	5836	1052	6505	1	0
5	15	B04	3500_100Eup	5837	3809	4215	1	0
5	15	B04	3500_100Eup	5838	3260	3818	1	0
5	15	B04	3500_100Eup	5839	2397	9786	1	0
5	15	B04	3500_100Eup	5840	2395	8818	1	0
5	15	B04	3500_100Eup	5841	2363	4387	1	0
5	15	B04	3500_100Eup	5842	3440	6176	1	0
5	15	B04	3500_100Eup	5843	2393	3801	1	0
5	15	B04	3500_100Eup	5844	2485	8985	1	0
5	15	B04	3500_100Eup	5845	1194	9364	1	0
5	15	B04	3500_100Eup	5846	3350	6432	1	0
5	15	B04	3500_100Eup	5847	1339	13530	0	0
5	15	B04	3500_100Eup	5848	2151	9221	1	0
5	15	B04	3500_100Eup	5849	4732	9264	1	0
5	15	B04	3500_100Eup	5850	1121	6327	1	0
5	15	B04	3500_100Eup	5851	2458	4119	1	0
5	15	B04	3500_100Eup	5852	6261	9603	1	0
5	15	B04	3500_100Eup	5853	1197	3803	1	0
5	15	B04	3500_100Eup	5854	3670	15826	1	0
5	15	B04	3500_100Eup	5855	2432	6314	1	0
5	15	B04	3500_100Eup	5856	3815	6851	1	0
5	15	B04	3500_100Eup	5857	3555	9000	1	0
5	15	B04	3500_100Eup	5858	1047	9101	1	0
5	15	B04	3500_100Eup	5859	2253	6297	1	0
5	15	B04	3500_100Eup	5860	3504	9442	1	0
5	15	B04	3500_100Eup	5861	2371	4098	1	0
5	15	B04	3500_100Eup	5862	2323	11918	1	0
5	15	B04	3500_100Eup	5863	1106	12192	1	0
5	15	B04	3500_100Eup	5864	2450	4478	1	0
5	15	B04	3500_100Eup	5865	3514	7016	1	0
5	15	B04	3500_100Eup	5866	3662	4265	1	0
5	15	B04	3500_100Eup	5867	2314	6558	1	0
5	15	B04	3500_100Eup	5868	4890	12429	1	0
5	15	B04	3500_100Eup	5869	2200	6270	1	0
5	15	B04	3500_100Eup	5870	3684	3748	1	0
5	15	B04	3500_100Eup	5871	2159	11181	1	0
5	15	B04	3500_100Eup	5872	1030	12335	1	0
5	15	B04	3500_100Eup	5873	2149	9007	1	0
5	15	B04	3500_100Eup	5874	2355	6718	1	0
5	15	B04	3500_100Eup	5875	3411	6203	1	0
5	15	B04	3500_100Eup	5876	3292	6209	1	0
5	15	B04	3500_100Eup	5877	4858	6392	1	0
5	15	B04	3500_100Eup	5878	3411	6321	1	0
5	15	B04	3500_100Eup	5879	2405	7094	1	0
5	15	B04	3500_100Eup	5880	3431	9526	1	0
5	15	B04	3500_100Eup	5881	1050	6722	1	0
5	15	B04	3500_100Eup	5882	1067	9448	1	0
5	15	B04	3500_100Eup	5883	3418	6183	1	0
5	15	B04	3500_100Eup	5884	2373	6504	1	0
5	15	B04	3500_100Eup	5885	2456	5991	1	0
5	15	B04	3500_100Eup	5886	2378	14986	1	0
5	15	B04	3500_100Eup	5887	2365	4638	1	0
5	15	B04	3500_100Eup	5888	1142	6620	1	0
5	15	B04	3500_100Eup	5889	2588	9145	1	0
5	15	B04	3500_100Eup	5890	991	9354	1	0
5	15	B04	3500_100Eup	5891	1061	6416	1	0
5	15	B04	3500_100Eup	5892	3463	9137	1	0
5	15	B04	3500_100Eup	5893	2543	11280	1	0
5	15	B04	3500_100Eup	5894	2411	8974	1	0
5	15	B04	3500_100Eup	5895	3367	3293	1	0
5	15	B04	3500_100Eup	5896	2606	12023	1	0
5	15	B04	3500_100Eup	5897	3799	4974	1	0
5	15	B04	3500_100Eup	5898	3507	6347	1	0
5	15	B04	3500_100Eup	5899	5030	9127	1	0
5	15	B04	3500_100Eup	5900	3417	9032	1	0
5	15	B04	3500_100Eup	5901	1187	6945	1	0
5	15	B04	3500_100Eup	5902	2383	6431	1	0
5	15	B04	3500_100Eup	5903	2181	6678	1	0
5	15	B04	3500_100Eup	5904	5134	3982	1	0
5	15	B04	3500_100Eup	5905	5137	12702	1	0
5	15	B04	3500_100Eup	5906	2363	3628	1	0
5	15	B04	3500_100Eup	5907	3805	7046	1	0
5	15	B04	3500_100Eup	5908	2519	12047	1	0
5	15	B04	3500_100Eup	5909	1116	6384	1	0
5	15	B04	3500_100Eup	5910	2484	6600	1	0
5	15	B04	3500_100Eup	5911	2503	9458	1	0
5	15	B04	3500_100Eup	5912	2555	6844	1	0
5	15	B04	3500_100Eup	5913	2362	6684	1	0
5	15	B04	3500_100Eup	5914	2112	6690	1	0
5	15	B04	3500_100Eup	5915	3664	4305	1	0
5	15	B04	3500_100Eup	5916	3859	7480	1	0
5	15	B04	3500_100Eup	5917	2366	4428	1	0
5	15	B04	3500_100Eup	5918	1111	9286	1	0
5	15	B04	3500_100Eup	5919	2392	6951	1	0
5	15	B04	3500_100Eup	5920	2493	4029	1	0
5	15	B04	3500_100Eup	5921	2518	6518	1	0
5	15	B04	3500_100Eup	5922	1142	6858	1	0
5	15	B04	3500_100Eup	5923	2486	9232	1	0
5	15	B04	3500_100Eup	5924	2382	9259	1	0
5	15	B04	3500_100Eup	5925	2473	8676	1	0
5	15	B04	3500_100Eup	5926	2398	12581	1	0
5	15	B04	3500_100Eup	5927	2500	6865	1	0
5	15	B04	3500_100Eup	5928	2529	14430	1	0
5	15	B04	3500_100Eup	5929	2321	12269	1	0
5	15	B04	3500_100Eup	5930	2491	6774	1	0
5	15	B04	3500_100Eup	5931	7258	7006	1	0
5	15	B04	3500_100Eup	5932	4015	9393	1	0
5	15	B04	3500_100Eup	5933	2511	9075	1	0
5	15	B04	3500_100Eup	5934	3659	4014	1	0
5	15	B04	3500_100Eup	5935	2339	3719	1	0
5	15	B04	3500_100Eup	5936	3777	9403	1	0
5	15	B04	3500_100Eup	5937	2314	3851	1	0
5	15	B04	3500_100Eup	5938	1132	6296	1	0
5	15	B04	3500_100Eup	5939	3572	7179	1	0
5	15	B04	3500_100Eup	5940	5029	10701	1	0
5	15	B04	3500_100Eup	5941	1119	9531	1	0
5	15	B04	3500_100Eup	5942	3462	7311	1	0
5	15	B04	3500_100Eup	5943	2133	9484	1	0
5	15	B04	3500_100Eup	5944	2648	9854	1	0
5	15	B04	3500_100Eup	5945	3444	15081	1	0
5	15	B04	3500_100Eup	5946	1115	4021	1	0
5	15	B04	3500_100Eup	5947	2121	8896	1	0
5	15	B04	3500_100Eup	5948	2375	6893	1	0
5	15	B04	3500_100Eup	5949	2420	6628	1	0
5	15	B04	3500_100Eup	5950	1186	6685	1	0
5	15	B04	3500_100Eup	5951	3401	9380	1	0
5	15	B04	3500_100Eup	5952	3376	9418	1	0
5	15	B04	3500_100Eup	5953	1129	4271	1	0
5	15	B04	3500_100Eup	5954	2123	3345	1	0
5	15	B04	3500_100Eup	5955	2271	7149	1	0
5	15	B04	3500_100Eup	5956	2126	12022	1	0
5	15	B04	3500_100Eup	5957	5159	6541	1	0
5	15	B04	3500_100Eup	5958	1128	6607	1	0
5	15	B04	3500_100Eup	5959	1073	3807	1	0
5	15	B04	3500_100Eup	5960	1097	11574	1	0
5	15	B04	3500_100Eup	5961	3992	9264	1	0
5	15	B04	3500_100Eup	5962	2321	8807	1	0
5	15	B04	3500_100Eup	5963	1092	6109	1	0
5	15	B04	3500_100Eup	5964	1132	6822	1	0
5	15	B04	3500_100Eup	5965	2393	14670	1	0
5	15	B04	3500_100Eup	5966	3456	8990	1	0
5	15	B04	3500_100Eup	5967	3604	4348	1	0
5	15	B04	3500_100Eup	5968	2476	12455	1	0
5	15	B04	3500_100Eup	5969	3469	6452	1	0
5	15	B04	3500_100Eup	5970	2523	4249	1	0
5	15	B04	3500_100Eup	5971	5007	6773	1	0
5	15	B04	3500_100Eup	5972	3809	7112	1	0
5	15	B04	3500_100Eup	5973	2355	9435	1	0
5	15	B04	3500_100Eup	5974	5217	9499	1	0
5	15	B04	3500_100Eup	5975	2579	6932	1	0
5	15	B04	3500_100Eup	5976	973	17398	1	0
5	15	B04	3500_100Eup	5977	4603	6373	1	0
5	15	B04	3500_100Eup	5978	1052	6757	1	0
5	15	B04	3500_100Eup	5979	2188	6612	1	0
5	15	B04	3500_100Eup	5980	2341	12003	1	0
5	15	B04	3500_100Eup	5981	1062	9153	1	0
5	15	B04	3500_100Eup	5982	6382	9586	1	0
5	15	B04	3500_100Eup	5983	2186	6756	1	0
5	15	B04	3500_100Eup	5984	4902	8806	1	0
5	15	B04	3500_100Eup	5985	1133	6538	1	0
5	15	B04	3500_100Eup	5986	3705	6330	1	0
5	15	B04	3500_100Eup	5987	3656	6714	1	0
5	15	B04	3500_100Eup	5988	2629	9303	1	0
5	15	B04	3500_100Eup	5989	2093	14714	1	0
5	15	B04	3500_100Eup	5990	3179	14535	1	0
5	15	B04	3500_100Eup	5991	3855	8959	1	0
5	15	B04	3500_100Eup	5992	3350	4097	1	0
5	15	B04	3500_100Eup	5993	2505	6478	1	0
5	15	B04	3500_100Eup	5994	2467	9628	1	0
5	15	B04	3500_100Eup	5995	2319	6813	1	0
5	15	B04	3500_100Eup	5996	2564	4026	1	0
5	15	B04	3500_100Eup	5997	1090	3667	1	0
5	15	B04	3500_100Eup	5998	2323	12011	1	0
5	15	B04	3500_100Eup	5999	2562	15540	1	0
5	15	B04	3500_100Eup	6000	2395	6600	1	0
5	15	B04	3500_100Eup	6001	1154	6521	1	0
5	15	B04	3500_100Eup	6002	3658	6477	1	0
5	15	B04	3500_100Eup	6003	2287	11163	1	0
5	15	B04	3500_100Eup	6004	2580	6925	1	0
5	15	B04	3500_100Eup	6005	1119	4131	1	0
5	15	B04	3500_100Eup	6006	2304	9165	1	0
5	15	B04	3500_100Eup	6007	1183	6522	1	0
5	15	B04	3500_100Eup	6008	2376	7017	1	0
5	15	B04	3500_100Eup	6009	2632	6802	1	0
5	15	B04	3500_100Eup	6010	2079	4077	1	0
5	15	B04	3500_100Eup	6011	2367	6529	1	0
5	15	B04	3500_100Eup	6012	1054	6954	1	0
5	15	B04	3500_100Eup	6013	2335	9279	1	0
5	15	B04	3500_100Eup	6014	4998	6995	1	0
5	15	B04	3500_100Eup	6015	1151	3818	1	0
5	15	B04	3500_100Eup	6016	3649	4367	1	0
5	15	B04	3500_100Eup	6017	1139	6198	1	0
5	15	B04	3500_100Eup	6018	2371	6347	1	0
5	15	B04	3500_100Eup	6019	1143	3861	1	0
5	15	B04	3500_100Eup	6020	3313	6709	1	0
5	15	B04	3500_100Eup	6021	5193	8413	1	0
5	15	B04	3500_100Eup	6022	3638	4112	1	0
5	15	B04	3500_100Eup	6023	2380	9167	1	0
5	15	B04	3500_100Eup	6024	1016	14962	1	0
5	15	B04	3500_100Eup	6025	3377	4327	1	0
5	15	B04	3500_100Eup	6026	3387	9164	1	0
5	15	B04	3500_100Eup	6027	3398	6792	1	0
5	15	B04	3500_100Eup	6028	1099	4162	1	0
5	15	B04	3500_100Eup	6029	2132	4294	1	0
5	15	B04	3500_100Eup	6030	1178	6375	1	0
5	15	B04	3500_100Eup	6031	2436	9624	1	0
5	15	B04	3500_100Eup	6032	2320	4365	1	0
5	15	B04	3500_100Eup	6033	2038	6974	1	0
5	15	B04	3500_100Eup	6034	2462	6651	1	0
5	15	B04	3500_100Eup	6035	2421	12109	1	0
5	15	B04	3500_100Eup	6036	2116	3750	1	0
5	15	B04	3500_100Eup	6037	6050	5926	1	0
5	15	B04	3500_100Eup	6038	6176	6327	1	0
5	15	B04	3500_100Eup	6039	4878	5965	1	0
5	15	B04	3500_100Eup	6040	1058	6315	1	0
5	15	B04	3500_100Eup	6041	2511	6593	1	0
5	15	B04	3500_100Eup	6042	1051	9296	1	0
5	15	B04	3500_100Eup	6043	1194	3750	1	0
5	15	B04	3500_100Eup	6044	1096	11129	1	0
5	15	B04	3500_100Eup	6045	3281	9746	1	0
5	15	B04	3500_100Eup	6046	1107	3759	1	0
5	15	B04	3500_100Eup	6047	2430	6551	1	0
5	15	B04	3500_100Eup	6048	2103	3983	1	0
5	15	B04	3500_100Eup	6049	2356	6509	1	0
5	15	B04	3500_100Eup	6050	1168	4030	1	0
5	15	B04	3500_100Eup	6051	1192	14358	1	0
5	15	B04	3500_100Eup	6052	2193	11437	1	0
5	15	B04	3500_100Eup	6053	1000	11775	1	0
5	15	B04	3500_100Eup	6054	4632	9026	1	0
5	15	B04	3500_100Eup	6055	1194	8844	1	0
5	15	B04	3500_100Eup	6056	2442	6316	1	0
5	15	B04	3500_100Eup	6057	3823	4338	1	0
5	15	B04	3500_100Eup	6058	2455	6165	1	0
5	15	B04	3500_100Eup	6059	1076	6613	1	0
5	15	B04	3500_100Eup	6060	4611	3453	1	0
5	15	B04	3500_100Eup	6061	2031	11081	1	0
5	15	B04	3500_100Eup	6062	4563	9058	1	0
5	15	B04	3500_100Eup	6063	3471	7031	1	0
5	15	B04	3500_100Eup	6064	4901	9034	1	0
5	15	B04	3500_100Eup	6065	2454	5983	1	0
5	15	B04	3500_100Eup	6066	3439	4088	1	0
5	15	B04	3500_100Eup	6067	1144	3662	1	0
5	15	B04	3500_100Eup	6068	2353	6643	1	0
5	15	B04	3500_100Eup	6069	2319	9031	1	0
5	15	B04	3500_100Eup	6070	1076	6321	1	0
5	15	B04	3500_100Eup	6071	2136	11609	1	0
5	15	B04	3500_100Eup	6072	6094	6907	1	0
5	15	B04	3500_100Eup	6073	2473	6756	1	0
5	15	B04	3500_100Eup	6074	2321	4198	1	0
5	15	B04	3500_100Eup	6075	2202	4369	1	0
5	15	B04	3500_100Eup	6076	2461	9104	1	0
5	15	B04	3500_100Eup	6077	2500	6504	1	0
5	15	B04	3500_100Eup	6078	7309	3596	1	0
5	15	B04	3500_100Eup	6079	1095	4198	1	0
5	15	B04	3500_100Eup	6080	1079	6700	1	0
5	15	B04	3500_100Eup	6081	2331	4312	1	0
5	15	B04	3500_100Eup	6082	6033	6824	1	0
5	15	B04	3500_100Eup	6083	992	12131	1	0
5	15	B04	3500_100Eup	6084	6370	4582	1	0
5	15	B04	3500_100Eup	6085	1095	9084	1	0
5	15	B04	3500_100Eup	6086	1129	6308	1	0
5	15	B04	3500_100Eup	6087	1072	9359	1	0
5	15	B04	3500_100Eup	6088	2552	12090	1	0
5	15	B04	3500_100Eup	6089	1159	9067	1	0
5	15	B04	3500_100Eup	6090	3904	9988	1	0
5	15	B04	3500_100Eup	6091	4617	9373	1	0
5	15	B04	3500_100Eup	6092	2427	4013	1	0
5	15	B04	3500_100Eup	6093	6399	9370	1	0
5	15	B04	3500_100Eup	6094	970	9511	1	0
5	15	B04	3500_100Eup	6095	1093	6473	1	0
5	15	B04	3500_100Eup	6096	2319	9532	1	0
5	15	B04	3500_100Eup	6097	3646	11983	1	0
5	15	B04	3500_100Eup	6098	2313	6545	1	0
5	15	B04	3500_100Eup	6099	1955	9767	1	0
5	15	B04	3500_100Eup	6100	2483	6602	1	0
5	15	B04	3500_100Eup	6101	1084	6604	1	0
5	15	B04	3500_100Eup	6102	1056	6683	1	0
5	15	B04	3500_100Eup	6103	3804	4559	1	0
5	15	B04	3500_100Eup	6104	1113	13017	1	0
5	15	B04	3500_100Eup	6105	1117	14444	1	0
5	15	B04	3500_100Eup	6106	2403	6593	1	0
5	15	B04	3500_100Eup	6107	4004	7028	1	0
5	15	B04	3500_100Eup	6108	2477	9344	1	0
5	15	B04	3500_100Eup	6109	1093	9177	1	0
5	15	B04	3500_100Eup	6110	1028	6603	1	0
5	15	B04	3500_100Eup	6111	3494	6064	1	0
5	15	B04	3500_100Eup	6112	2196	6321	1	0
5	15	B04	3500_100Eup	6113	1182	6561	1	0
5	15	B04	3500_100Eup	6114	2359	6334	1	0
5	15	B04	3500_100Eup	6115	1032	9660	1	0
5	15	B04	3500_100Eup	6116	7484	6239	1	0
5	15	B04	3500_100Eup	6117	3456	11642	1	0
5	15	B04	3500_100Eup	6118	3529	12090	1	0
5	15	B04	3500_100Eup	6119	2184	9160	1	0
5	15	B04	3500_100Eup	6120	1230	4149	1	0
5	15	B04	3500_100Eup	6121	1125	6629	1	0
5	15	B04	3500_100Eup	6122	2519	7001	1	0
5	15	B04	3500_100Eup	6123	3899	9383	1	0
5	15	B04	3500_100Eup	6124	3425	6295	1	0
5	15	B04	3500_100Eup	6125	2084	11690	1	0
5	15	B04	3500_100Eup	6126	1127	9288	1	0
5	15	B04	3500_100Eup	6127	3701	3742	1	0
5	15	B04	3500_100Eup	6128	2493	9723	1	0
5	15	B04	3500_100Eup	6129	2348	3506	1	0
5	15	B04	3500_100Eup	6130	2465	6833	1	0
5	15	B04	3500_100Eup	6131	2020	6645	1	0
5	15	B04	3500_100Eup	6132	2148	9466	1	0
5	15	B04	3500_100Eup	6133	3639	6613	1	0
5	15	B04	3500_100Eup	6134	3667	4082	1	0
5	15	B04	3500_100Eup	6135	5049	4171	1	0
5	15	B04	3500_100Eup	6136	2295	6332	1	0
5	15	B04	3500_100Eup	6137	6536	4167	1	0
5	15	B04	3500_100Eup	6138	2599	6822	1	0
5	15	B04	3500_100Eup	6139	2272	7001	1	0
5	15	B04	3500_100Eup	6140	1202	4012	1	0
5	15	B04	3500_100Eup	6141	1070	4270	1	0
5	15	B04	3500_100Eup	6142	1103	7282	1	0
5	15	B04	3500_100Eup	6143	1146	4068	1	0
5	15	B04	3500_100Eup	6144	1169	4177	1	0
5	15	B04	3500_100Eup	6145	2062	6489	1	0
5	15	B04	3500_100Eup	6146	2272	3816	1	0
5	15	B04	3500_100Eup	6147	2475	17737	1	0
5	15	B04	3500_100Eup	6148	3521	6704	1	0
5	15	B04	3500_100Eup	6149	2494	9372	1	0
5	15	B04	3500_100Eup	6150	1072	6504	1	0
5	15	B04	3500_100Eup	6151	4854	4122	1	0
5	15	B04	3500_100Eup	6152	7508	6579	1	0
5	15	B04	3500_100Eup	6153	1078	12149	1	0
5	15	B04	3500_100Eup	6154	1130	9288	1	0
5	15	B04	3500_100Eup	6155	2241	9288	1	0
5	15	B04	3500_100Eup	6156	2412	9794	1	0
5	15	B04	3500_100Eup	6157	4844	6542	1	0
5	15	B04	3500_100Eup	6158	1025	6647	1	0
5	15	B04	3500_100Eup	6159	2054	6694	1	0
5	15	B04	3500_100Eup	6160	1098	9472	1	0
5	15	B04	3500_100Eup	6161	3838	4077	1	0
5	15	B04	3500_100Eup	6162	5021	9854	1	0
5	15	B04	3500_100Eup	6163	2419	11927	1	0
5	15	B04	3500_100Eup	6164	2033	3413	1	0
5	15	B04	3500_100Eup	6165	2487	6443	1	0
5	15	B04	3500_100Eup	6166	2322	6572	1	0
5	15	B04	3500_100Eup	6167	3885	9183	1	0
5	15	B04	3500_100Eup	6168	1099	9412	1	0
5	15	B04	3500_100Eup	6169	2127	4182	1	0
5	15	B04	3500_100Eup	6170	2161	12137	1	0
5	15	B04	3500_100Eup	6171	1126	9178	1	0
5	15	B04	3500_100Eup	6172	5350	12480	1	0
5	15	B04	3500_100Eup	6173	1096	6695	1	0
5	15	B04	3500_100Eup	6174	1189	6957	1	0
5	15	B04	3500_100Eup	6175	1146	6417	1	0
5	15	B04	3500_100Eup	6176	3647	11722	1	0
5	15	B04	3500_100Eup	6177	3843	4356	1	0
5	15	B04	3500_100Eup	6178	2309	6311	1	0
5	15	B04	3500_100Eup	6179	4853	6719	1	0
5	15	B04	3500_100Eup	6180	2008	6297	1	0
5	15	B04	3500_100Eup	6181	1109	6080	1	0
5	15	B04	3500_100Eup	6182	5017	14563	1	0
5	15	B04	3500_100Eup	6183	3641	4227	1	0
5	15	B04	3500_100Eup	6184	2306	3865	1	0
5	15	B04	3500_100Eup	6185	3611	5884	1	0
5	15	B04	3500_100Eup	6186	1054	9165	1	0
5	15	B04	3500_100Eup	6187	3818	7144	1	0
5	15	B04	3500_100Eup	6188	3485	6665	1	0
5	15	B04	3500_100Eup	6189	2457	3637	1	0
5	15	B04	3500_100Eup	6190	1094	4032	1	0
5	15	B04	3500_100Eup	6191	2488	9511	1	0
5	15	B04	3500_100Eup	6192	3782	6505	1	0
5	15	B04	3500_100Eup	6193	2461	9672	1	0
5	15	B04	3500_100Eup	6194	3852	4125	1	0
5	15	B04	3500_100Eup	6195	2296	9543	1	0
5	15	B04	3500_100Eup	6196	2618	6487	1	0
5	15	B04	3500_100Eup	6197	2189	7045	1	0
5	15	B04	3500_100Eup	6198	3804	14565	1	0
5	15	B04	3500_100Eup	6199	2603	6851	1	0
5	15	B04	3500_100Eup	6200	1986	6470	1	0
5	15	B04	3500_100Eup	6201	3846	4052	1	0
5	15	B04	3500_100Eup	6202	5159	3506	1	0
5	15	B04	3500_100Eup	6203	2435	6583	1	0
5	15	B04	3500_100Eup	6204	4979	4019	1	0
5	15	B04	3500_100Eup	6205	3912	4364	1	0
5	15	B04	3500_100Eup	6206	2524	4313	1	0
5	15	B04	3500_100Eup	6207	2127	6392	1	0
5	15	B04	3500_100Eup	6208	1036	9766	1	0
5	15	B04	3500_100Eup	6209	4850	6705	1	0
5	15	B04	3500_100Eup	6210	3238	4080	1	0
5	15	B04	3500_100Eup	6211	3732	3856	1	0
5	15	B04	3500_100Eup	6212	3518	6715	1	0
5	15	B04	3500_100Eup	6213	2361	6967	1	0
5	15	B04	3500_100Eup	6214	3786	3900	1	0
5	15	B04	3500_100Eup	6215	4664	8648	1	0
5	15	B04	3500_100Eup	6216	1101	6750	1	0
5	15	B04	3500_100Eup	6217	3377	6809	1	0
5	15	B04	3500_100Eup	6218	1963	9115	1	0
5	15	B04	3500_100Eup	6219	3687	4330	1	0
5	15	B04	3500_100Eup	6220	2308	4095	1	0
5	15	B04	3500_100Eup	6221	2152	8713	1	0
5	15	B04	3500_100Eup	6222	1083	3561	1	0
5	15	B04	3500_100Eup	6223	4899	3364	1	0
5	15	B04	3500_100Eup	6224	2006	9050	1	0
5	15	B04	3500_100Eup	6225	2053	3774	1	0
5	15	B04	3500_100Eup	6226	1032	9354	1	0
5	15	B04	3500_100Eup	6227	1992	8646	1	0
5	15	B04	3500_100Eup	6228	2373	3980	1	0
5	15	B04	3500_100Eup	6229	3204	6926	1	0
5	15	B04	3500_100Eup	6230	2472	9052	1	0
5	15	B04	3500_100Eup	6231	3787	6491	1	0
5	15	B04	3500_100Eup	6232	1099	12230	1	0
5	15	B04	3500_100Eup	6233	1168	3850	1	0
5	15	B04	3500_100Eup	6234	2427	4066	1	0
5	15	B04	3500_100Eup	6235	1007	9677	1	0
5	15	B04	3500_100Eup	6236	1158	6396	1	0
5	15	B04	3500_100Eup	6237	1045	6634	1	0
5	15	B04	3500_100Eup	6238	2287	9175	1	0
5	15	B04	3500_100Eup	6239	1039	12127	1	0
5	15	B04	3500_100Eup	6240	2389	6825	1	0
5	15	B04	3500_100Eup	6241	2252	12446	1	0
5	15	B04	3500_100Eup	6242	1037	6689	1	0
5	15	B04	3500_100Eup	6243	2346	4587	1	0
5	15	B04	3500_100Eup	6244	3589	9281	1	0
5	15	B04	3500_100Eup	6245	1126	9064	1	0
5	15	B04	3500_100Eup	6246	1072	12721	1	0
5	15	B04	3500_100Eup	6247	2450	7152	1	0
5	15	B04	3500_100Eup	6248	3382	4042	1	0
5	15	B04	3500_100Eup	6249	2168	5684	1	0
5	15	B04	3500_100Eup	6250	1149	6106	1	0
5	15	B04	3500_100Eup	6251	3712	9061	1	0
5	15	B04	3500_100Eup	6252	2353	6861	1	0
5	15	B04	3500_100Eup	6253	3300	11737	1	0
5	15	B04	3500_100Eup	6254	2397	6662	1	0
5	15	B04	3500_100Eup	6255	3789	7198	1	0
5	15	B04	3500_100Eup	6256	4795	9660	1	0
5	15	B04	3500_100Eup	6257	4792	9292	1	0
5	15	B04	3500_100Eup	6258	2442	6722	1	0
5	15	B04	3500_100Eup	6259	4722	4151	1	0
5	15	B04	3500_100Eup	6260	5102	11408	1	0
5	15	B04	3500_100Eup	6261	1064	3828	1	0
5	15	B04	3500_100Eup	6262	1166	4178	1	0
5	15	B04	3500_100Eup	6263	1065	9016	1	0
5	15	B04	3500_100Eup	6264	3378	9206	1	0
5	15	B04	3500_100Eup	6265	2148	5861	1	0
5	15	B04	3500_100Eup	6266	4853	3978	1	0
5	15	B04	3500_100Eup	6267	2420	9335	1	0
5	15	B04	3500_100Eup	6268	1086	4185	1	0
5	15	B04	3500_100Eup	6269	2432	3513	1	0
5	15	B04	3500_100Eup	6270	2516	9874	1	0
5	15	B04	3500_100Eup	6271	2275	8995	1	0
5	15	B04	3500_100Eup	6272	2130	6919	1	0
5	15	B04	3500_100Eup	6273	2405	6087	1	0
5	15	B04	3500_100Eup	6274	1011	9353	1	0
5	15	B04	3500_100Eup	6275	2367	9194	1	0
5	15	B04	3500_100Eup	6276	5132	6529	1	0
5	15	B04	3500_100Eup	6277	2495	12225	1	0
5	15	B04	3500_100Eup	6278	5096	4609	1	0
5	15	B04	3500_100Eup	6279	1037	6681	1	0
5	15	B04	3500_100Eup	6280	3522	3375	1	0
5	15	B04	3500_100Eup	6281	976	8932	1	0
5	15	B04	3500_100Eup	6282	2546	4023	1	0
5	15	B04	3500_100Eup	6283	2301	9489	1	0
5	15	B04	3500_100Eup	6284	2490	4027	1	0
5	15	B04	3500_100Eup	6285	2494	6480	1	0
5	15	B04	3500_100Eup	6286	3595	8659	1	0
5	15	B04	3500_100Eup	6287	2051	6027	1	0
5	15	B04	3500_100Eup	6288	1111	6521	1	0
5	15	B04	3500_100Eup	6289	2435	8577	1	0
5	15	B04	3500_100Eup	6290	2333	11234	1	0
5	15	B04	3500_100Eup	6291	1064	9123	1	0
5	15	B04	3500_100Eup	6292	2238	6553	1	0
5	15	B04	3500_100Eup	6293	3788	9438	1	0
5	15	B04	3500_100Eup	6294	1089	6368	1	0
5	15	B04	3500_100Eup	6295	1111	8928	1	0
5	15	B04	3500_100Eup	6296	2330	9445	1	0
5	15	B04	3500_100Eup	6297	2320	14501	1	0
5	15	B04	3500_100Eup	6298	2395	9313	1	0
5	15	B04	3500_100Eup	6299	1009	9213	1	0
5	15	B04	3500_100Eup	6300	2210	11644	1	0
5	15	B04	3500_100Eup	6301	3783	9470	1	0
5	15	B04	3500_100Eup	6302	1122	6790	1	0
5	15	B04	3500_100Eup	6303	2410	10079	1	0
5	15	B04	3500_100Eup	6304	2434	6487	1	0
5	15	B04	3500_100Eup	6305	1051	9381	1	0
5	15	B04	3500_100Eup	6306	3684	14620	1	0
5	15	B04	3500_100Eup	6307	5087	4218	1	0
5	15	B04	3500_100Eup	6308	1150	9082	1	0
5	15	B04	3500_100Eup	6309	4730	6169	1	0
5	15	B04	3500_100Eup	6310	1143	6567	1	0
5	15	B04	3500_100Eup	6311	2570	14922	1	0
5	15	B04	3500_100Eup	6312	3644	15476	1	0
5	15	B04	3500_100Eup	6313	2036	12138	1	0
5	15	B04	3500_100Eup	6314	2267	3719	1	0
5	15	B04	3500_100Eup	6315	2399	6851	1	0
5	15	B04	3500_100Eup	6316	9137	3946	1	0
5	15	B04	3500_100Eup	6317	1159	4163	1	0
5	15	B04	3500_100Eup	6318	2413	9027	1	0
5	15	B04	3500_100Eup	6319	1143	6683	1	0
5	15	B04	3500_100Eup	6320	2304	12170	1	0
5	15	B04	3500_100Eup	6321	1180	3956	1	0
5	15	B04	3500_100Eup	6322	1063	8963	1	0
5	15	B04	3500_100Eup	6323	6419	9667	1	0
5	15	B04	3500_100Eup	6324	3025	9399	1	0
5	15	B04	3500_100Eup	6325	1026	9603	1	0
5	15	B04	3500_100Eup	6326	1090	8605	1	0
5	15	B04	3500_100Eup	6327	2237	6863	1	0
5	15	B04	3500_100Eup	6328	2485	9366	1	0
5	15	B04	3500_100Eup	6329	3456	4085	1	0
5	15	B04	3500_100Eup	6330	2434	6491	1	0
5	15	B04	3500_100Eup	6331	2009	8511	1	0
5	15	B04	3500_100Eup	6332	2462	11793	1	0
5	15	B04	3500_100Eup	6333	2309	4188	1	0
5	15	B04	3500_100Eup	6334	6350	8457	1	0
5	15	B04	3500_100Eup	6335	6133	3696	1	0
5	15	B04	3500_100Eup	6336	6259	6880	1	0
5	15	B04	3500_100Eup	6337	2445	10667	1	0
5	15	B04	3500_100Eup	6338	2079	3642	1	0
5	15	B04	3500_100Eup	6339	3646	11988	1	0
5	15	B04	3500_100Eup	6340	4661	6079	1	0
5	15	B04	3500_100Eup	6341	3798	6891	1	0
5	15	B04	3500_100Eup	6342	2343	6255	1	0
5	15	B04	3500_100Eup	6343	2421	3852	1	0
5	15	B04	3500_100Eup	6344	2376	15358	1	0
5	15	B04	3500_100Eup	6345	2241	11572	1	0
5	15	B04	3500_100Eup	6346	3745	8666	1	0
5	15	B04	3500_100Eup	6347	2499	6772	1	0
5	15	B04	3500_100Eup	6348	6140	12269	1	0
5	15	B04	3500_100Eup	6349	1159	4373	1	0
5	15	B04	3500_100Eup	6350	1141	9211	1	0
5	15	B04	3500_100Eup	6351	2419	6630	1	0
5	15	B04	3500_100Eup	6352	1054	11521	1	0
5	15	B04	3500_100Eup	6353	3812	6884	1	0
5	15	B04	3500_100Eup	6354	3626	6859	1	0
5	15	B04	3500_100Eup	6355	2468	12305	1	0
5	15	B04	3500_100Eup	6356	10222	9323	1	0
5	15	B04	3500_100Eup	6357	1108	9716	1	0
5	15	B04	3500_100Eup	6358	6399	6471	1	0
5	15	B04	3500_100Eup	6359	2332	6439	1	0
5	15	B04	3500_100Eup	6360	3508	5979	1	0
5	15	B04	3500_100Eup	6361	2456	6427	1	0
5	15	B04	3500_100Eup	6362	6441	6996	1	0
5	15	B04	3500_100Eup	6363	2467	8680	1	0
5	15	B04	3500_100Eup	6364	4980	7059	1	0
5	15	B04	3500_100Eup	6365	1248	6473	1	0
5	15	B04	3500_100Eup	6366	3433	4264	1	0
5	15	B04	3500_100Eup	6367	2445	9157	1	0
5	15	B04	3500_100Eup	6368	2427	3708	1	0
5	15	B04	3500_100Eup	6369	3797	4064	1	0
5	15	B04	3500_100Eup	6370	6432	4434	1	0
5	15	B04	3500_100Eup	6371	1198	4047	1	0
5	15	B04	3500_100Eup	6372	4877	4011	1	0
5	15	B04	3500_100Eup	6373	3727	9590	1	0
5	15	B04	3500_100Eup	6374	3477	4239	1	0
5	15	B04	3500_100Eup	6375	1096	6612	1	0
5	15	B04	3500_100Eup	6376	5060	9250	1	0
5	15	B04	3500_100Eup	6377	2511	15122	1	0
5	15	B04	3500_100Eup	6378	2305	6254	1	0
5	15	B04	3500_100Eup	6379	3761	6789	1	0
5	15	B04	3500_100Eup	6380	1080	6940	1	0
5	15	B04	3500_100Eup	6381	1090	3820	1	0
5	15	B04	3500_100Eup	6382	6396	4144	1	0
5	15	B04	3500_100Eup	6383	4582	6253	1	0
5	15	B04	3500_100Eup	6384	1081	6657	1	0
5	15	B04	3500_100Eup	6385	933	14974	1	0
5	15	B04	3500_100Eup	6386	1127	3897	1	0
5	15	B04	3500_100Eup	6387	2019	3832	1	0
5	15	B04	3500_100Eup	6388	2271	6130	1	0
5	15	B04	3500_100Eup	6389	1139	6431	1	0
5	15	B04	3500_100Eup	6390	2408	6951	1	0
5	15	B04	3500_100Eup	6391	1083	7286	1	0
5	15	B04	3500_100Eup	6392	2447	6077	1	0
5	15	B04	3500_100Eup	6393	2498	6692	1	0
5	15	B04	3500_100Eup	6394	3731	4289	1	0
5	15	B04	3500_100Eup	6395	1110	4062	1	0
5	15	B04	3500_100Eup	6396	2426	9766	1	0
5	15	B04	3500_100Eup	6397	5174	14732	1	0
5	15	B04	3500_100Eup	6398	3686	4127	1	0
5	15	B04	3500_100Eup	6399	1074	6898	1	0
5	15	B04	3500_100Eup	6400	2488	8754	1	0
5	15	B04	3500_100Eup	6401	3426	4416	1	0
5	15	B04	3500_100Eup	6402	2365	13336	1	0
5	15	B04	3500_100Eup	6403	4805	9224	1	0
5	15	B04	3500_100Eup	6404	2482	8840	1	0
5	15	B04	3500_100Eup	6405	3742	6872	1	0
5	15	B04	3500_100Eup	6406	4776	11963	1	0
5	15	B04	3500_100Eup	6407	3381	6184	1	0
5	15	B04	3500_100Eup	6408	2446	6914	1	0
5	15	B04	3500_100Eup	6409	3585	3843	1	0
5	15	B04	3500_100Eup	6410	3473	9103	1	0
5	15	B04	3500_100Eup	6411	2399	11922	1	0
5	15	B04	3500_100Eup	6412	3766	6763	1	0
5	15	B04	3500_100Eup	6413	3774	4442	1	0
5	15	B04	3500_100Eup	6414	1981	3976	1	0
5	15	B04	3500_100Eup	6415	3716	12556	1	0
5	15	B04	3500_100Eup	6416	2430	8476	1	0
5	15	B04	3500_100Eup	6417	5082	6898	1	0
5	15	B04	3500_100Eup	6418	1058	6744	1	0
5	15	B04	3500_100Eup	6419	2445	9401	1	0
5	15	B04	3500_100Eup	6420	2174	3777	1	0
5	15	B04	3500_100Eup	6421	3435	8691	1	0
5	15	B04	3500_100Eup	6422	6293	7129	1	0
5	15	B04	3500_100Eup	6423	3738	3788	1	0
5	15	B04	3500_100Eup	6424	2481	11276	1	0
5	15	B04	3500_100Eup	6425	3320	7070	1	0
5	15	B04	3500_100Eup	6426	1117	6741	1	0
5	15	B04	3500_100Eup	6427	2329	3504	1	0
5	15	B04	3500_100Eup	6428	1192	7846	1	0
5	15	B04	3500_100Eup	6429	3761	6935	1	0
5	15	B04	3500_100Eup	6430	2110	6605	1	0
5	15	B04	3500_100Eup	6431	1143	6472	1	0
5	15	B04	3500_100Eup	6432	2280	6587	1	0
5	15	B04	3500_100Eup	6433	3430	6864	1	0
5	15	B04	3500_100Eup	6434	2295	9218	1	0
5	15	B04	3500_100Eup	6435	2658	11658	1	0
5	15	B04	3500_100Eup	6436	1158	4447	1	0
5	15	B04	3500_100Eup	6437	2483	4092	1	0
5	15	B04	3500_100Eup	6438	2282	9572	1	0
5	15	B04	3500_100Eup	6439	1207	7176	1	0
5	15	B04	3500_100Eup	6440	3763	8907	1	0
5	15	B04	3500_100Eup	6441	3366	8834	1	0
5	15	B04	3500_100Eup	6442	2269	3517	1	0
5	15	B04	3500_100Eup	6443	3607	6897	1	0
5	15	B04	3500_100Eup	6444	2405	6009	1	0
5	15	B04	3500_100Eup	6445	2351	4337	1	0
5	15	B04	3500_100Eup	6446	5028	6732	1	0
5	15	B04	3500_100Eup	6447	2295	4254	1	0
5	15	B04	3500_100Eup	6448	2423	4351	1	0
5	15	B04	3500_100Eup	6449	3396	9481	1	0
5	15	B04	3500_100Eup	6450	2416	12002	1	0
5	15	B04	3500_100Eup	6451	1176	5660	1	0
5	15	B04	3500_100Eup	6452	3684	9304	1	0
5	15	B04	3500_100Eup	6453	2459	9404	1	0
5	15	B04	3500_100Eup	6454	3647	9261	1	0
5	15	B04	3500_100Eup	6455	1974	7336	1	0
5	15	B04	3500_100Eup	6456	3937	4087	1	0
5	15	B04	3500_100Eup	6457	2366	6984	1	0
5	15	B04	3500_100Eup	6458	2336	6780	1	0
5	15	B04	3500_100Eup	6459	2017	6376	1	0
5	15	B04	3500_100Eup	6460	2398	4190	1	0
5	15	B04	3500_100Eup	6461	991	9300	1	0
5	15	B04	3500_100Eup	6462	4707	8989	1	0
5	15	B04	3500_100Eup	6463	6408	4032	1	0
5	15	B04	3500_100Eup	6464	3541	6370	1	0
5	15	B04	3500_100Eup	6465	2222	9247	1	0
5	15	B04	3500_100Eup	6466	3844	7072	1	0
5	15	B04	3500_100Eup	6467	2137	8874	1	0
5	15	B04	3500_100Eup	6468	2421	9181	1	0
5	15	B04	3500_100Eup	6469	2710	3644	1	0
5	15	B04	3500_100Eup	6470	1053	14773	1	0
5	15	B04	3500_100Eup	6471	3815	9458	1	0
5	15	B04	3500_100Eup	6472	3734	9895	1	0
5	15	B04	3500_100Eup	6473	2343	9474	1	0
5	15	B04	3500_100Eup	6474	1196	9330	1	0
5	15	B04	3500_100Eup	6475	1175	9427	1	0
5	15	B04	3500_100Eup	6476	2403	4579	1	0
5	15	B04	3500_100Eup	6477	1134	7066	1	0
5	15	B04	3500_100Eup	6478	6154	6748	1	0
5	15	B04	3500_100Eup	6479	2396	4343	1	0
5	15	B04	3500_100Eup	6480	3383	6433	1	0
5	15	B04	3500_100Eup	6481	1020	8976	1	0
5	15	B04	3500_100Eup	6482	2239	9762	1	0
5	15	B04	3500_100Eup	6483	2312	4474	1	0
5	15	B04	3500_100Eup	6484	3353	11527	1	0
5	15	B04	3500_100Eup	6485	2183	6462	1	0
5	15	B04	3500_100Eup	6486	2313	6692	1	0
5	15	B04	3500_100Eup	6487	1188	9431	1	0
5	15	B04	3500_100Eup	6488	3739	3839	1	0
5	15	B04	3500_100Eup	6489	3854	4329	1	0
5	15	B04	3500_100Eup	6490	2355	9904	1	0
5	15	B04	3500_100Eup	6491	1165	3736	1	0
5	15	B04	3500_100Eup	6492	2433	4230	1	0
5	15	B04	3500_100Eup	6493	1094	9277	1	0
5	15	B04	3500_100Eup	6494	3631	12364	1	0
5	15	B04	3500_100Eup	6495	1167	6504	1	0
5	15	B04	3500_100Eup	6496	2324	4332	1	0
5	15	B04	3500_100Eup	6497	1061	14956	1	0
5	15	B04	3500_100Eup	6498	3476	4139	1	0
5	15	B04	3500_100Eup	6499	2274	4175	1	0
5	15	B04	3500_100Eup	6500	2468	4130	1	0
5	15	B04	3500_100Eup	6501	2232	14501	1	0
5	15	B04	3500_100Eup	6502	2431	6410	1	0
5	15	B04	3500_100Eup	6503	2540	7230	1	0
5	15	B04	3500_100Eup	6504	3693	3843	1	0
5	15	B04	3500_100Eup	6505	2494	6345	1	0
5	15	B04	3500_100Eup	6506	2505	6570	1	0
5	15	B04	3500_100Eup	6507	2500	6563	1	0
5	15	B04	3500_100Eup	6508	3762	12097	1	0
5	15	B04	3500_100Eup	6509	3423	3658	1	0
5	15	B04	3500_100Eup	6510	1095	9793	1	0
5	15	B04	3500_100Eup	6511	3407	12427	1	0
5	15	B04	3500_100Eup	6512	2189	5707	1	0
5	15	B04	3500_100Eup	6513	5888	9394	1	0
5	15	B04	3500_100Eup	6514	1138	3799	1	0
5	15	B04	3500_100Eup	6515	5225	11442	1	0
5	15	B04	3500_100Eup	6516	3803	8548	1	0
5	15	B04	3500_100Eup	6517	3759	3968	1	0
5	15	B04	3500_100Eup	6518	2351	8809	1	0
5	15	B04	3500_100Eup	6519	2503	9213	1	0
5	15	B04	3500_100Eup	6520	2438	6768	1	0
5	15	B04	3500_100Eup	6521	2212	4205	1	0
5	15	B04	3500_100Eup	6522	4336	9518	1	0
5	15	B04	3500_100Eup	6523	2334	12415	1	0
5	15	B04	3500_100Eup	6524	2493	4238	1	0
5	15	B04	3500_100Eup	6525	3690	11353	1	0
5	15	B04	3500_100Eup	6526	1086	9314	1	0
5	15	B04	3500_100Eup	6527	3918	9787	1	0
5	15	B04	3500_100Eup	6528	4790	6564	1	0
5	15	B04	3500_100Eup	6529	3478	4157	1	0
5	15	B04	3500_100Eup	6530	3711	7169	1	0
5	15	B04	3500_100Eup	6531	1194	6789	1	0
5	15	B04	3500_100Eup	6532	2551	12051	1	0
5	15	B04	3500_100Eup	6533	2384	15052	1	0
5	15	B04	3500_100Eup	6534	4980	7309	1	0
5	15	B04	3500_100Eup	6535	1083	6669	1	0
5	15	B04	3500_100Eup	6536	2378	6569	1	0
5	15	B04	3500_100Eup	6537	2350	4023	1	0
5	15	B04	3500_100Eup	6538	2435	11983	1	0
5	15	B04	3500_100Eup	6539	3725	3867	1	0
5	15	B04	3500_100Eup	6540	2410	11737	1	0
5	15	B04	3500_100Eup	6541	1187	4270	1	0
5	15	B04	3500_100Eup	6542	1148	6398	1	0
5	15	B04	3500_100Eup	6543	3307	6186	1	0
5	15	B04	3500_100Eup	6544	2349	4290	1	0
5	15	B04	3500_100Eup	6545	2413	14595	1	0
5	15	B04	3500_100Eup	6546	1145	4110	1	0
5	15	B04	3500_100Eup	6547	2445	4213	1	0
5	15	B04	3500_100Eup	6548	1108	6270	1	0
5	15	B04	3500_100Eup	6549	2385	4167	1	0
5	15	B04	3500_100Eup	6550	3650	11875	1	0
5	15	B04	3500_100Eup	6551	1162	6307	1	0
5	15	B04	3500_100Eup	6552	6095	6593	1	0
5	15	B04	3500_100Eup	6553	1201	4278	1	0
5	15	B04	3500_100Eup	6554	6370	6504	1	0
5	15	B04	3500_100Eup	6555	3744	6719	1	0
5	15	B04	3500_100Eup	6556	1103	9854	1	0
5	15	B04	3500_100Eup	6557	3748	9393	1	0
5	15	B04	3500_100Eup	6558	2498	7093	1	0
5	15	B04	3500_100Eup	6559	4812	8863	1	0
5	15	B04	3500_100Eup	6560	2035	6180	1	0
5	15	B04	3500_100Eup	6561	3774	6438	1	0
5	15	B04	3500_100Eup	6562	3550	4136	1	0
5	15	B04	3500_100Eup	6563	3636	4141	1	0
5	15	B04	3500_100Eup	6564	3646	9367	1	0
5	15	B04	3500_100Eup	6565	2434	12340	1	0
5	15	B04	3500_100Eup	6566	1102	3943	1	0
5	15	B04	3500_100Eup	6567	1035	15088	1	0
5	15	B04	3500_100Eup	6568	4804	3677	1	0
5	15	B04	3500_100Eup	6569	4730	6964	1	0
5	15	B04	3500_100Eup	6570	3655	12118	1	0
5	15	B04	3500_100Eup	6571	2252	4242	1	0
5	15	B04	3500_100Eup	6572	1140	6244	1	0
5	15	B04	3500_100Eup	6573	1139	6553	1	0
5	15	B04	3500_100Eup	6574	3734	8869	1	0
5	15	B04	3500_100Eup	6575	2453	6507	1	0
5	15	B04	3500_100Eup	6576	2101	9615	1	0
5	15	B04	3500_100Eup	6577	2461	3963	1	0
5	15	B04	3500_100Eup	6578	2402	6458	1	0
5	15	B04	3500_100Eup	6579	1144	6600	1	0
5	15	B04	3500_100Eup	6580	3357	6241	1	0
5	15	B04	3500_100Eup	6581	2467	6567	1	0
5	15	B04	3500_100Eup	6582	2267	12207	1	0
5	15	B04	3500_100Eup	6583	5075	4195	1	0
5	15	B04	3500_100Eup	6584	1091	6170	1	0
5	15	B04	3500_100Eup	6585	2442	7139	1	0
5	15	B04	3500_100Eup	6586	3341	5799	1	0
5	15	B04	3500_100Eup	6587	2125	9032	1	0
5	15	B04	3500_100Eup	6588	1096	6748	1	0
5	15	B04	3500_100Eup	6589	3384	3795	1	0
5	15	B04	3500_100Eup	6590	1203	4103	1	0
5	15	B04	3500_100Eup	6591	1170	4606	1	0
5	15	B04	3500_100Eup	6592	2309	9173	1	0
5	15	B04	3500_100Eup	6593	1079	9313	1	0
5	15	B04	3500_100Eup	6594	6308	14292	1	0
5	15	B04	3500_100Eup	6595	1109	6551	1	0
5	15	B04	3500_100Eup	6596	2293	9133	1	0
5	15	B04	3500_100Eup	6597	2272	4103	1	0
5	15	B04	3500_100Eup	6598	4638	8179	1	0
5	15	B04	3500_100Eup	6599	3275	6505	1	0
5	15	B04	3500_100Eup	6600	5088	7281	1	0
5	15	B04	3500_100Eup	6601	5070	8884	1	0
5	15	B04	3500_100Eup	6602	1156	9253	1	0
5	15	B04	3500_100Eup	6603	3755	6591	1	0
5	15	B04	3500_100Eup	6604	1053	6485	1	0
5	15	B04	3500_100Eup	6605	926	12063	1	0
5	15	B04	3500_100Eup	6606	1224	4274	1	0
5	15	B04	3500_100Eup	6607	1114	9159	1	0
5	15	B04	3500_100Eup	6608	2447	6659	1	0
5	15	B04	3500_100Eup	6609	2336	7007	1	0
5	15	B04	3500_100Eup	6610	3690	4550	1	0
5	15	B04	3500_100Eup	6611	2367	6717	1	0
5	15	B04	3500_100Eup	6612	2013	5948	1	0
5	15	B04	3500_100Eup	6613	3530	6313	1	0
5	15	B04	3500_100Eup	6614	2383	8032	1	0
5	15	B04	3500_100Eup	6615	7707	8871	1	0
5	15	B04	3500_100Eup	6616	5194	9510	1	0
5	15	B04	3500_100Eup	6617	986	8957	1	0
5	15	B04	3500_100Eup	6618	1068	12096	1	0
5	15	B04	3500_100Eup	6619	2522	7050	1	0
5	15	B04	3500_100Eup	6620	1191	3621	1	0
5	15	B04	3500_100Eup	6621	1190	3706	1	0
5	15	B04	3500_100Eup	6622	3199	3815	1	0
5	15	B04	3500_100Eup	6623	2271	6145	1	0
5	15	B04	3500_100Eup	6624	2413	9459	1	0
5	15	B04	3500_100Eup	6625	1038	9019	1	0
5	15	B04	3500_100Eup	6626	3552	9215	1	0
5	15	B04	3500_100Eup	6627	6121	3923	1	0
5	15	B04	3500_100Eup	6628	2145	3577	1	0
5	15	B04	3500_100Eup	6629	6518	6927	1	0
5	15	B04	3500_100Eup	6630	1032	9522	1	0
5	15	B04	3500_100Eup	6631	6104	11215	1	0
5	15	B04	3500_100Eup	6632	2442	6425	1	0
5	15	B04	3500_100Eup	6633	3504	4281	1	0
5	15	B04	3500_100Eup	6634	3031	7207	1	0
5	15	B04	3500_100Eup	6635	1027	11573	1	0
5	15	B04	3500_100Eup	6636	2205	6996	1	0
5	15	B04	3500_100Eup	6637	1065	11003	1	0
5	15	B04	3500_100Eup	6638	5449	4045	1	0
5	15	B04	3500_100Eup	6639	1102	6861	1	0
5	15	B04	3500_100Eup	6640	3370	6333	1	0
5	15	B04	3500_100Eup	6641	2412	11376	1	0
5	15	B04	3500_100Eup	6642	3551	9276	1	0
5	15	B04	3500_100Eup	6643	1115	9072	1	0
5	15	B04	3500_100Eup	6644	3720	4323	1	0
5	15	B04	3500_100Eup	6645	2127	6744	1	0
5	15	B04	3500_100Eup	6646	1150	9045	1	0
5	15	B04	3500_100Eup	6647	2540	6711	1	0
5	15	B04	3500_100Eup	6648	2299	6661	1	0
5	15	B04	3500_100Eup	6649	3509	5950	1	0
5	15	B04	3500_100Eup	6650	3604	6556	1	0
5	15	B04	3500_100Eup	6651	2407	12265	1	0
5	15	B04	3500_100Eup	6652	2266	9228	1	0
5	15	B04	3500_100Eup	6653	2381	4025	1	0
5	15	B04	3500_100Eup	6654	2483	15337	1	0
5	15	B04	3500_100Eup	6655	2085	6244	1	0
5	15	B04	3500_100Eup	6656	2440	3784	1	0
5	15	B04	3500_100Eup	6657	2344	6616	1	0
5	15	B04	3500_100Eup	6658	2510	12042	1	0
5	15	B04	3500_100Eup	6659	2111	6405	1	0
5	15	B04	3500_100Eup	6660	3673	6611	1	0
5	15	B04	3500_100Eup	6661	1123	3979	1	0
5	15	B04	3500_100Eup	6662	3582	6374	1	0
5	15	B04	3500_100Eup	6663	3224	6584	1	0
5	15	B04	3500_100Eup	6664	1974	6320	1	0
5	15	B04	3500_100Eup	6665	2145	11766	1	0
5	15	B04	3500_100Eup	6666	4944	6173	1	0
5	15	B04	3500_100Eup	6667	2568	4223	1	0
5	15	B04	3500_100Eup	6668	2249	6017	1	0
5	15	B04	3500_100Eup	6669	2465	12076	1	0
5	15	B04	3500_100Eup	6670	4986	7049	1	0
5	15	B04	3500_100Eup	6671	5931	4473	1	0
5	15	B04	3500_100Eup	6672	4456	3905	1	0
5	15	B04	3500_100Eup	6673	2439	6773	1	0
5	15	B04	3500_100Eup	6674	1112	10838	1	0
5	15	B04	3500_100Eup	6675	4992	4232	1	0
5	15	B04	3500_100Eup	6676	2456	4123	1	0
5	15	B04	3500_100Eup	6677	2462	6889	1	0
5	15	B04	3500_100Eup	6678	4842	9051	1	0
5	15	B04	3500_100Eup	6679	3884	9303	1	0
5	15	B04	3500_100Eup	6680	4952	4200	1	0
5	15	B04	3500_100Eup	6681	3559	8883	1	0
5	15	B04	3500_100Eup	6682	1160	3969	1	0
5	15	B04	3500_100Eup	6683	2539	9096	1	0
5	15	B04	3500_100Eup	6684	6351	6812	1	0
5	15	B04	3500_100Eup	6685	2430	6173	1	0
5	15	B04	3500_100Eup	6686	2342	9275	1	0
5	15	B04	3500_100Eup	6687	1036	7461	1	0
5	15	B04	3500_100Eup	6688	5209	7069	1	0
5	15	B04	3500_100Eup	6689	1097	6797	1	0
5	15	B04	3500_100Eup	6690	2279	11956	1	0
5	15	B04	3500_100Eup	6691	1036	6408	1	0
5	15	B04	3500_100Eup	6692	1138	6174	1	0
5	15	B04	3500_100Eup	6693	5230	9358	1	0
5	15	B04	3500_100Eup	6694	2205	3904	1	0
5	15	B04	3500_100Eup	6695	2391	6489	1	0
5	15	B04	3500_100Eup	6696	5469	7310	1	0
5	15	B04	3500_100Eup	6697	1165	4104	1	0
5	15	B04	3500_100Eup	6698	1034	7288	1	0
5	15	B04	3500_100Eup	6699	2468	6746	1	0
5	15	B04	3500_100Eup	6700	2160	6540	1	0
5	15	B04	3500_100Eup	6701	3648	7108	1	0
5	15	B04	3500_100Eup	6702	1104	9498	1	0
5	15	B04	3500_100Eup	6703	3953	7015	1	0
5	15	B04	3500_100Eup	6704	1038	10234	1	0
5	15	B04	3500_100Eup	6705	2397	6997	1	0
5	15	B04	3500_100Eup	6706	4879	9442	1	0
5	15	B04	3500_100Eup	6707	3456	11713	1	0
5	15	B04	3500_100Eup	6708	3416	3475	1	0
5	15	B04	3500_100Eup	6709	4618	12105	1	0
5	15	B04	3500_100Eup	6710	3697	12265	1	0
5	15	B04	3500_100Eup	6711	2264	11967	1	0
5	15	B04	3500_100Eup	6712	2446	6071	1	0
5	15	B04	3500_100Eup	6713	2278	18348	1	0
5	15	B04	3500_100Eup	6714	2305	12015	1	0
5	15	B04	3500_100Eup	6715	4848	6327	1	0
5	15	B04	3500_100Eup	6716	4750	4047	1	0
5	15	B04	3500_100Eup	6717	4825	6119	1	0
5	15	B04	3500_100Eup	6718	2358	9131	1	0
5	15	B04	3500_100Eup	6719	1960	3919	1	0
5	15	B04	3500_100Eup	6720	1016	11832	1	0
5	15	B04	3500_100Eup	6721	2285	15559	1	0
5	15	B04	3500_100Eup	6722	3629	9739	1	0
5	15	B04	3500_100Eup	6723	3644	9036	1	0
5	15	B04	3500_100Eup	6724	1976	11844	1	0
5	15	B04	3500_100Eup	6725	5448	10329	0	0
5	15	B04	3500_100Eup	6726	3828	9899	1	0
5	15	B04	3500_100Eup	6727	2442	9451	1	0
5	15	B04	3500_100Eup	6728	5265	12328	1	0
5	15	B04	3500_100Eup	6729	3907	15072	1	0
5	15	B04	3500_100Eup	6730	1044	3806	1	0
5	15	B04	3500_100Eup	6731	2245	3791	1	0
5	15	B04	3500_100Eup	6732	2102	3827	1	0
5	15	B04	3500_100Eup	6733	3828	9535	1	0
5	15	B04	3500_100Eup	6734	1195	4323	1	0
5	15	B04	3500_100Eup	6735	2380	3960	1	0
5	15	B04	3500_100Eup	6736	2233	6479	1	0
5	15	B04	3500_100Eup	6737	2452	6405	1	0
5	15	B04	3500_100Eup	6738	3642	4434	1	0
5	15	B04	3500_100Eup	6739	2438	10027	1	0
5	15	B04	3500_100Eup	6740	3707	9616	1	0
5	15	B04	3500_100Eup	6741	2375	9660	1	0
5	15	B04	3500_100Eup	6742	1102	6872	1	0
5	15	B04	3500_100Eup	6743	1097	6754	1	0
5	15	B04	3500_100Eup	6744	1166	4047	1	0
5	15	B04	3500_100Eup	6745	2528	6895	1	0
5	15	B04	3500_100Eup	6746	1193	11392	1	0
5	15	B04	3500_100Eup	6747	1060	9152	1	0
5	15	B04	3500_100Eup	6748	1223	6722	1	0
5	15	B04	3500_100Eup	6749	1160	4115	1	0
5	15	B04	3500_100Eup	6750	2374	12025	1	0
5	15	B04	3500_100Eup	6751	2451	6530	1	0
5	15	B04	3500_100Eup	6752	2608	6376	1	0
5	15	B04	3500_100Eup	6753	5841	4334	1	0
5	15	B04	3500_100Eup	6754	2249	4398	1	0
5	15	B04	3500_100Eup	6755	5097	9785	1	0
5	15	B04	3500_100Eup	6756	3280	3544	1	0
5	15	B04	3500_100Eup	6757	2266	4331	1	0
5	15	B04	3500_100Eup	6758	2278	4229	1	0
5	15	B04	3500_100Eup	6759	1140	6720	1	0
5	15	B04	3500_100Eup	6760	5160	4003	1	0
5	15	B04	3500_100Eup	6761	3646	9767	1	0
5	15	B04	3500_100Eup	6762	2443	3826	1	0
5	15	B04	3500_100Eup	6763	3546	9110	1	0
5	15	B04	3500_100Eup	6764	2464	9420	1	0
5	15	B04	3500_100Eup	6765	3508	6739	1	0
5	15	B04	3500_100Eup	6766	1174	4252	1	0
5	15	B04	3500_100Eup	6767	2540	6564	1	0
5	15	B04	3500_100Eup	6768	3698	6698	1	0
5	15	B04	3500_100Eup	6769	2173	6272	1	0
5	15	B04	3500_100Eup	6770	1117	4187	1	0
5	15	B04	3500_100Eup	6771	2416	3838	1	0
5	15	B04	3500_100Eup	6772	1176	9308	1	0
5	15	B04	3500_100Eup	6773	2090	3321	1	0
5	15	B04	3500_100Eup	6774	1082	6599	1	0
5	15	B04	3500_100Eup	6775	2117	3412	1	0
5	15	B04	3500_100Eup	6776	4730	3615	1	0
5	15	B04	3500_100Eup	6777	1033	9139	1	0
5	15	B04	3500_100Eup	6778	3658	6553	1	0
5	15	B04	3500_100Eup	6779	2384	12183	1	0
5	15	B04	3500_100Eup	6780	3905	11654	1	0
5	15	B04	3500_100Eup	6781	4863	3871	1	0
5	15	B04	3500_100Eup	6782	2200	6919	1	0
5	15	B04	3500_100Eup	6783	1157	4073	1	0
5	15	B04	3500_100Eup	6784	3423	12166	1	0
5	15	B04	3500_100Eup	6785	2357	6612	1	0
5	15	B04	3500_100Eup	6786	2163	11824	1	0
5	15	B04	3500_100Eup	6787	1121	3872	1	0
5	15	B04	3500_100Eup	6788	3187	4108	1	0
5	15	B04	3500_100Eup	6789	6006	9303	1	0
5	15	B04	3500_100Eup	6790	2558	4323	1	0
5	15	B04	3500_100Eup	6791	2474	6863	1	0
5	15	B04	3500_100Eup	6792	2376	9408	1	0
5	15	B04	3500_100Eup	6793	2408	6454	1	0
5	15	B04	3500_100Eup	6794	3520	6437	1	0
5	15	B04	3500_100Eup	6795	1104	11264	1	0
5	15	B04	3500_100Eup	6796	1054	6641	1	0
5	15	B04	3500_100Eup	6797	1065	9283	1	0
5	15	B04	3500_100Eup	6798	1143	8993	1	0
5	15	B04	3500_100Eup	6799	2229	9484	1	0
5	15	B04	3500_100Eup	6800	3689	9721	1	0
5	15	B04	3500_100Eup	6801	4915	3922	1	0
5	15	B04	3500_100Eup	6802	1176	5827	1	0
5	15	B04	3500_100Eup	6803	3354	8896	1	0
5	15	B04	3500_100Eup	6804	2069	3837	1	0
5	15	B04	3500_100Eup	6805	3839	6794	1	0
5	15	B04	3500_100Eup	6806	1114	8779	1	0
5	15	B04	3500_100Eup	6807	5133	11896	1	0
5	15	B04	3500_100Eup	6808	2524	17203	1	0
5	15	B04	3500_100Eup	6809	5433	9091	1	0
5	15	B04	3500_100Eup	6810	972	8805	1	0
5	15	B04	3500_100Eup	6811	2551	11952	1	0
5	15	B04	3500_100Eup	6812	1122	10073	1	0
5	15	B04	3500_100Eup	6813	3799	11474	1	0
5	15	B04	3500_100Eup	6814	3747	4255	1	0
5	15	B04	3500_100Eup	6815	1123	6500	1	0
5	15	B04	3500_100Eup	6816	2480	6692	1	0
5	15	B04	3500_100Eup	6817	2348	6676	1	0
5	15	B04	3500_100Eup	6818	7973	9895	1	0
5	15	B04	3500_100Eup	6819	5103	4162	1	0
5	15	B04	3500_100Eup	6820	2487	11933	1	0
5	15	B04	3500_100Eup	6821	2076	3448	1	0
5	15	B04	3500_100Eup	6822	3641	6887	1	0
5	15	B04	3500_100Eup	6823	3715	3723	1	0
5	15	B04	3500_100Eup	6824	2283	9139	1	0
5	15	B04	3500_100Eup	6825	2451	6440	1	0
5	15	B04	3500_100Eup	6826	1954	6132	1	0
5	15	B04	3500_100Eup	6827	6294	9592	1	0
5	15	B04	3500_100Eup	6828	1095	8898	1	0
5	15	B04	3500_100Eup	6829	2549	4477	1	0
5	15	B04	3500_100Eup	6830	2307	3701	1	0
5	15	B04	3500_100Eup	6831	2402	9324	1	0
5	15	B04	3500_100Eup	6832	1075	14794	1	0
5	15	B04	3500_100Eup	6833	2417	4206	1	0
5	15	B04	3500_100Eup	6834	1100	6312	1	0
5	15	B04	3500_100Eup	6835	3401	6524	1	0
5	15	B04	3500_100Eup	6836	3712	3715	1	0
5	15	B04	3500_100Eup	6837	3630	6859	1	0
5	15	B04	3500_100Eup	6838	3499	6506	1	0
5	15	B04	3500_100Eup	6839	1062	9264	1	0
5	15	B04	3500_100Eup	6840	1157	8622	1	0
5	15	B04	3500_100Eup	6841	3483	11809	1	0
5	15	B04	3500_100Eup	6842	3671	12447	1	0
5	15	B04	3500_100Eup	6843	3869	4284	1	0
5	15	B04	3500_100Eup	6844	2306	3883	1	0
5	15	B04	3500_100Eup	6845	3658	11543	1	0
5	15	B04	3500_100Eup	6846	2139	3134	1	0
5	15	B04	3500_100Eup	6847	1150	9121	1	0
5	15	B04	3500_100Eup	6848	969	9349	1	0
5	15	B04	3500_100Eup	6849	5119	11439	1	0
5	15	B04	3500_100Eup	6850	3552	6565	1	0
5	15	B04	3500_100Eup	6851	5033	14385	1	0
5	15	B04	3500_100Eup	6852	2445	6223	1	0
5	15	B04	3500_100Eup	6853	2370	6527	1	0
5	15	B04	3500_100Eup	6854	1173	4209	1	0
5	15	B04	3500_100Eup	6855	5144	4360	1	0
5	15	B04	3500_100Eup	6856	991	15095	1	0
5	15	B04	3500_100Eup	6857	2177	4287	1	0
5	15	B04	3500_100Eup	6858	3441	3396	1	0
5	15	B04	3500_100Eup	6859	1077	8927	1	0
5	15	B04	3500_100Eup	6860	1129	6989	1	0
5	15	B04	3500_100Eup	6861	2295	6453	1	0
5	15	B04	3500_100Eup	6862	2321	4561	1	0
5	15	B04	3500_100Eup	6863	3705	7593	1	0
5	15	B04	3500_100Eup	6864	1149	7008	1	0
5	15	B04	3500_100Eup	6865	6274	6287	1	0
5	15	B04	3500_100Eup	6866	2466	9340	1	0
5	15	B04	3500_100Eup	6867	1023	6275	1	0
5	15	B04	3500_100Eup	6868	2461	5855	1	0
5	15	B04	3500_100Eup	6869	1210	4256	1	0
5	15	B04	3500_100Eup	6870	2350	3970	1	0
5	15	B04	3500_100Eup	6871	1015	12144	1	0
5	15	B04	3500_100Eup	6872	1175	8830	1	0
5	15	B04	3500_100Eup	6873	1169	4423	1	0
5	15	B04	3500_100Eup	6874	4811	4023	1	0
5	15	B04	3500_100Eup	6875	5025	6330	1	0
5	15	B04	3500_100Eup	6876	7450	11738	1	0
5	15	B04	3500_100Eup	6877	3943	9628	1	0
5	15	B04	3500_100Eup	6878	1137	6619	1	0
5	15	B04	3500_100Eup	6879	1166	4098	1	0
5	15	B04	3500_100Eup	6880	2308	6609	1	0
5	15	B04	3500_100Eup	6881	3328	6325	1	0
5	15	B04	3500_100Eup	6882	2450	8590	1	0
5	15	B04	3500_100Eup	6883	2018	3704	1	0
5	15	B04	3500_100Eup	6884	2156	6815	1	0
5	15	B04	3500_100Eup	6885	1043	9173	1	0
5	15	B04	3500_100Eup	6886	3832	6852	1	0
5	15	B04	3500_100Eup	6887	2334	4338	1	0
5	15	B04	3500_100Eup	6888	4804	5965	1	0
5	15	B04	3500_100Eup	6889	2419	7148	1	0
5	15	B04	3500_100Eup	6890	3587	11906	1	0
5	15	B04	3500_100Eup	6891	4010	3602	1	0
5	15	B04	3500_100Eup	6892	2373	14951	1	0
5	15	B04	3500_100Eup	6893	3467	6826	1	0
5	15	B04	3500_100Eup	6894	2361	6966	1	0
5	15	B04	3500_100Eup	6895	4914	9626	1	0
5	15	B04	3500_100Eup	6896	2340	4231	1	0
5	15	B04	3500_100Eup	6897	3846	5392	1	0
5	15	B04	3500_100Eup	6898	4979	9307	1	0
5	15	B04	3500_100Eup	6899	2322	6866	1	0
5	15	B04	3500_100Eup	6900	1104	14983	1	0
5	15	B04	3500_100Eup	6901	2297	3789	1	0
5	15	B04	3500_100Eup	6902	2116	6068	1	0
5	15	B04	3500_100Eup	6903	4884	5781	1	0
5	15	B04	3500_100Eup	6904	2126	6523	1	0
5	15	B04	3500_100Eup	6905	2519	11832	1	0
5	15	B04	3500_100Eup	6906	4576	6423	1	0
5	15	B04	3500_100Eup	6907	3595	11862	1	0
5	15	B04	3500_100Eup	6908	1158	3984	1	0
5	15	B04	3500_100Eup	6909	2108	6535	1	0
5	15	B04	3500_100Eup	6910	2225	6682	1	0
5	15	B04	3500_100Eup	6911	2182	6676	1	0
5	15	B04	3500_100Eup	6912	1145	6179	1	0
5	15	B04	3500_100Eup	6913	2167	14936	1	0
5	15	B04	3500_100Eup	6914	3572	14404	1	0
5	15	B04	3500_100Eup	6915	1058	6370	1	0
5	15	B04	3500_100Eup	6916	2119	6123	1	0
5	15	B04	3500_100Eup	6917	2342	5867	1	0
5	15	B04	3500_100Eup	6918	3616	8873	1	0
5	15	B04	3500_100Eup	6919	1088	8716	1	0
5	15	B04	3500_100Eup	6920	2507	7159	1	0
5	15	B04	3500_100Eup	6921	5213	6620	1	0
5	15	B04	3500_100Eup	6922	2440	8730	1	0
5	15	B04	3500_100Eup	6923	1061	11735	1	0
5	15	B04	3500_100Eup	6924	2375	6578	1	0
5	15	B04	3500_100Eup	6925	2366	9416	1	0
5	15	B04	3500_100Eup	6926	2444	9201	1	0
5	15	B04	3500_100Eup	6927	2352	11304	1	0
5	15	B04	3500_100Eup	6928	2563	9299	1	0
5	15	B04	3500_100Eup	6929	4713	3491	1	0
5	15	B04	3500_100Eup	6930	1101	4293	1	0
5	15	B04	3500_100Eup	6931	3549	6445	1	0
5	15	B04	3500_100Eup	6932	4629	3953	1	0
5	15	B04	3500_100Eup	6933	3639	4339	1	0
5	15	B04	3500_100Eup	6934	1136	11203	1	0
5	15	B04	3500_100Eup	6935	3406	3143	1	0
5	15	B04	3500_100Eup	6936	5377	3999	1	0
5	15	B04	3500_100Eup	6937	2420	9366	1	0
5	15	B04	3500_100Eup	6938	2369	6889	1	0
5	15	B04	3500_100Eup	6939	3476	12184	1	0
5	15	B04	3500_100Eup	6940	1113	6061	1	0
5	15	B04	3500_100Eup	6941	4954	6568	1	0
5	15	B04	3500_100Eup	6942	1134	6915	1	0
5	15	B04	3500_100Eup	6943	1001	6220	1	0
5	15	B04	3500_100Eup	6944	2317	6830	1	0
5	15	B04	3500_100Eup	6945	2327	9332	1	0
5	15	B04	3500_100Eup	6946	1276	6633	1	0
5	15	B04	3500_100Eup	6947	2523	4472	1	0
5	15	B04	3500_100Eup	6948	2343	4046	1	0
5	15	B04	3500_100Eup	6949	3473	6237	1	0
5	15	B04	3500_100Eup	6950	1163	12000	1	0
5	15	B04	3500_100Eup	6951	3895	4300	1	0
5	15	B04	3500_100Eup	6952	1205	4171	1	0
5	15	B04	3500_100Eup	6953	3345	6379	1	0
5	15	B04	3500_100Eup	6954	1125	5969	1	0
5	15	B04	3500_100Eup	6955	2023	11766	1	0
5	15	B04	3500_100Eup	6956	2244	9465	1	0
5	15	B04	3500_100Eup	6957	2514	9856	1	0
5	15	B04	3500_100Eup	6958	2478	6245	1	0
5	15	B04	3500_100Eup	6959	1279	4097	1	0
5	15	B04	3500_100Eup	6960	3401	4070	1	0
5	15	B04	3500_100Eup	6961	2410	9113	1	0
5	15	B04	3500_100Eup	6962	3417	8923	1	0
5	15	B04	3500_100Eup	6963	957	9390	1	0
5	15	B04	3500_100Eup	6964	1997	6578	1	0
5	15	B04	3500_100Eup	6965	3740	7054	1	0
5	15	B04	3500_100Eup	6966	2562	8718	1	0
5	15	B04	3500_100Eup	6967	2079	14525	1	0
5	15	B04	3500_100Eup	6968	3454	6351	1	0
5	15	B04	3500_100Eup	6969	1092	6578	1	0
5	15	B04	3500_100Eup	6970	3839	4354	1	0
5	15	B04	3500_100Eup	6971	1085	5797	1	0
5	15	B04	3500_100Eup	6972	3404	9914	1	0
5	15	B04	3500_100Eup	6973	1199	7003	1	0
5	15	B04	3500_100Eup	6974	2096	6634	1	0
5	15	B04	3500_100Eup	6975	5104	4551	1	0
5	15	B04	3500_100Eup	6976	1136	6555	1	0
5	15	B04	3500_100Eup	6977	3636	11323	1	0
5	15	B04	3500_100Eup	6978	3641	4327	1	0
5	15	B04	3500_100Eup	6979	2232	6702	1	0
5	15	B04	3500_100Eup	6980	1050	9030	1	0
5	15	B04	3500_100Eup	6981	4801	6079	1	0
5	15	B04	3500_100Eup	6982	2376	11956	1	0
5	15	B04	3500_100Eup	6983	3306	3317	1	0
5	15	B04	3500_100Eup	6984	3408	9267	1	0
5	15	B04	3500_100Eup	6985	2052	3692	1	0
5	15	B04	3500_100Eup	6986	2505	8746	1	0
5	15	B04	3500_100Eup	6987	2268	15189	1	0
5	15	B04	3500_100Eup	6988	1225	4286	1	0
5	15	B04	3500_100Eup	6989	2360	9179	1	0
5	15	B04	3500_100Eup	6990	1128	11977	1	0
5	15	B04	3500_100Eup	6991	2483	12242	1	0
5	15	B04	3500_100Eup	6992	1183	6667	1	0
5	15	B04	3500_100Eup	6993	1017	9475	1	0
5	15	B04	3500_100Eup	6994	4763	9123	1	0
5	15	B04	3500_100Eup	6995	2555	6801	1	0
5	15	B04	3500_100Eup	6996	2338	9018	1	0
5	15	B04	3500_100Eup	6997	942	14641	1	0
5	15	B04	3500_100Eup	6998	2141	3762	1	0
5	15	B04	3500_100Eup	6999	3740	12091	1	0
5	15	B04	3500_100Eup	7000	2036	3702	1	0
5	15	B04	3500_100Eup	7001	3689	9194	1	0
5	15	B04	3500_100Eup	7002	4665	4113	1	0
5	15	B04	3500_100Eup	7003	2502	4144	1	0
5	15	B04	3500_100Eup	7004	2328	4070	1	0
5	15	B04	3500_100Eup	7005	3522	6647	1	0
5	15	B04	3500_100Eup	7006	1291	6641	1	0
5	15	B04	3500_100Eup	7007	5178	9738	1	0
5	15	B04	3500_100Eup	7008	2294	12691	1	0
5	15	B04	3500_100Eup	7009	2415	7414	1	0
5	15	B04	3500_100Eup	7010	2182	4171	1	0
5	15	B04	3500_100Eup	7011	2276	7056	1	0
5	15	B04	3500_100Eup	7012	3679	11847	1	0
5	15	B04	3500_100Eup	7013	5111	12369	1	0
5	15	B04	3500_100Eup	7014	2448	12244	1	0
5	15	B04	3500_100Eup	7015	2096	9237	1	0
5	15	B04	3500_100Eup	7016	2406	6947	1	0
5	15	B04	3500_100Eup	7017	1034	6632	1	0
5	15	B04	3500_100Eup	7018	2327	9889	0	0
5	15	B04	3500_100Eup	7019	2194	9238	1	0
5	15	B04	3500_100Eup	7020	3826	7399	1	0
5	15	B04	3500_100Eup	7021	2394	6389	1	0
5	15	B04	3500_100Eup	7022	963	11901	1	0
5	15	B04	3500_100Eup	7023	2303	9966	1	0
5	15	B04	3500_100Eup	7024	1073	8811	1	0
5	15	B04	3500_100Eup	7025	3462	11998	1	0
5	15	B04	3500_100Eup	7026	3889	6883	1	0
5	15	B04	3500_100Eup	7027	2417	6187	1	0
5	15	B04	3500_100Eup	7028	2123	4209	1	0
5	15	B04	3500_100Eup	7029	3768	9185	1	0
5	15	B04	3500_100Eup	7030	3643	9208	1	0
5	15	B04	3500_100Eup	7031	5002	9117	1	0
5	15	B04	3500_100Eup	7032	1135	6674	1	0
5	15	B04	3500_100Eup	7033	1261	8987	1	0
5	15	B04	3500_100Eup	7034	3835	4362	1	0
5	15	B04	3500_100Eup	7035	3413	9018	1	0
5	15	B04	3500_100Eup	7036	2438	11686	1	0
5	15	B04	3500_100Eup	7037	1146	11736	1	0
5	15	B04	3500_100Eup	7038	2588	4050	1	0
5	15	B04	3500_100Eup	7039	3841	9353	1	0
5	15	B04	3500_100Eup	7040	2482	6941	1	0
5	15	B04	3500_100Eup	7041	5094	6573	1	0
5	15	B04	3500_100Eup	7042	2414	3959	1	0
5	15	B04	3500_100Eup	7043	2390	12004	1	0
5	15	B04	3500_100Eup	7044	1068	11653	1	0
5	15	B04	3500_100Eup	7045	1068	6647	1	0
5	15	B04	3500_100Eup	7046	2416	6079	1	0
5	15	B04	3500_100Eup	7047	2471	12233	1	0
5	15	B04	3500_100Eup	7048	3293	6586	1	0
5	15	B04	3500_100Eup	7049	1130	3477	1	0
5	15	B04	3500_100Eup	7050	2296	9162	1	0
5	15	B04	3500_100Eup	7051	5157	4618	1	0
5	15	B04	3500_100Eup	7052	1129	3789	1	0
5	15	B04	3500_100Eup	7053	3792	4140	1	0
5	15	B04	3500_100Eup	7054	3107	6644	1	0
5	15	B04	3500_100Eup	7055	4975	14617	1	0
5	15	B04	3500_100Eup	7056	1210	4136	1	0
5	15	B04	3500_100Eup	7057	3710	9539	1	0
5	15	B04	3500_100Eup	7058	997	12170	1	0
5	15	B04	3500_100Eup	7059	1150	4105	1	0
5	15	B04	3500_100Eup	7060	2219	3996	1	0
5	15	B04	3500_100Eup	7061	4982	6807	1	0
5	15	B04	3500_100Eup	7062	1046	6517	1	0
5	15	B04	3500_100Eup	7063	1141	9130	1	0
5	15	B04	3500_100Eup	7064	2503	9164	1	0
5	15	B04	3500_100Eup	7065	1097	3849	1	0
5	15	B04	3500_100Eup	7066	3606	3795	1	0
5	15	B04	3500_100Eup	7067	3458	9722	1	0
5	15	B04	3500_100Eup	7068	3653	7127	1	0
5	15	B04	3500_100Eup	7069	2176	9259	1	0
5	15	B04	3500_100Eup	7070	4042	7428	1	0
5	15	B04	3500_100Eup	7071	2462	6555	1	0
5	15	B04	3500_100Eup	7072	1067	12473	1	0
5	15	B04	3500_100Eup	7073	2390	9208	1	0
5	15	B04	3500_100Eup	7074	2426	8909	1	0
5	15	B04	3500_100Eup	7075	3487	6270	1	0
5	15	B04	3500_100Eup	7076	2323	3871	1	0
5	15	B04	3500_100Eup	7077	1128	4087	1	0
5	15	B04	3500_100Eup	7078	1102	6269	1	0
5	15	B04	3500_100Eup	7079	2389	6804	1	0
5	15	B04	3500_100Eup	7080	2317	6607	1	0
5	15	B04	3500_100Eup	7081	2438	8904	1	0
5	15	B04	3500_100Eup	7082	3540	11722	1	0
5	15	B04	3500_100Eup	7083	3789	11648	1	0
5	15	B04	3500_100Eup	7084	3813	9024	1	0
5	15	B04	3500_100Eup	7085	1197	4005	1	0
5	15	B04	3500_100Eup	7086	3410	6759	1	0
5	15	B04	3500_100Eup	7087	2366	6423	1	0
5	15	B04	3500_100Eup	7088	1187	6652	1	0
5	15	B04	3500_100Eup	7089	2294	4071	1	0
5	15	B04	3500_100Eup	7090	4624	3415	1	0
5	15	B04	3500_100Eup	7091	1187	9297	1	0
5	15	B04	3500_100Eup	7092	1101	9392	1	0
5	15	B04	3500_100Eup	7093	2436	8935	1	0
5	15	B04	3500_100Eup	7094	3839	9317	1	0
5	15	B04	3500_100Eup	7095	1179	9333	1	0
5	15	B04	3500_100Eup	7096	2271	7036	1	0
5	15	B04	3500_100Eup	7097	3770	5880	1	0
5	15	B04	3500_100Eup	7098	2465	3994	1	0
5	15	B04	3500_100Eup	7099	3806	6889	1	0
5	15	B04	3500_100Eup	7100	5093	7052	1	0
5	15	B04	3500_100Eup	7101	2358	6882	1	0
5	15	B04	3500_100Eup	7102	1058	4154	1	0
5	15	B04	3500_100Eup	7103	3200	6073	1	0
5	15	B04	3500_100Eup	7104	2375	9220	1	0
5	15	B04	3500_100Eup	7105	1068	3680	1	0
5	15	B04	3500_100Eup	7106	2350	6515	1	0
5	15	B04	3500_100Eup	7107	2445	4278	1	0
5	15	B04	3500_100Eup	7108	1130	8566	1	0
5	15	B04	3500_100Eup	7109	1105	3666	1	0
5	15	B04	3500_100Eup	7110	3553	12217	1	0
5	15	B04	3500_100Eup	7111	1073	6735	1	0
5	15	B04	3500_100Eup	7112	2454	4088	1	0
5	15	B04	3500_100Eup	7113	3828	6388	1	0
5	15	B04	3500_100Eup	7114	4806	11708	1	0
5	15	B04	3500_100Eup	7115	2492	4245	1	0
5	15	B04	3500_100Eup	7116	5157	7473	1	0
5	15	B04	3500_100Eup	7117	2464	6894	1	0
5	15	B04	3500_100Eup	7118	3625	6658	1	0
5	15	B04	3500_100Eup	7119	2181	9365	1	0
5	15	B04	3500_100Eup	7120	2048	3488	1	0
5	15	B04	3500_100Eup	7121	1190	4386	1	0
5	15	B04	3500_100Eup	7122	2257	11571	1	0
5	15	B04	3500_100Eup	7123	3684	6798	1	0
5	15	B04	3500_100Eup	7124	4787	8987	1	0
5	15	B04	3500_100Eup	7125	1130	6790	1	0
5	15	B04	3500_100Eup	7126	3756	6532	1	0
5	15	B04	3500_100Eup	7127	2591	7044	1	0
5	15	B04	3500_100Eup	7128	5203	6757	1	0
5	15	B04	3500_100Eup	7129	6435	7016	1	0
5	15	B04	3500_100Eup	7130	3587	9430	1	0
5	15	B04	3500_100Eup	7131	5078	6763	1	0
5	15	B04	3500_100Eup	7132	2510	5865	1	0
5	15	B04	3500_100Eup	7133	4821	3971	1	0
5	15	B04	3500_100Eup	7134	4620	3927	1	0
5	15	B04	3500_100Eup	7135	4756	8494	1	0
5	15	B04	3500_100Eup	7136	1091	6437	1	0
5	15	B04	3500_100Eup	7137	1078	6653	1	0
5	15	B04	3500_100Eup	7138	1118	6221	1	0
5	15	B04	3500_100Eup	7139	3679	7095	1	0
5	15	B04	3500_100Eup	7140	2529	3902	1	0
5	15	B04	3500_100Eup	7141	4897	12173	1	0
5	15	B04	3500_100Eup	7142	2204	6539	1	0
5	15	B04	3500_100Eup	7143	2447	11875	1	0
5	15	B04	3500_100Eup	7144	1169	5976	1	0
5	15	B04	3500_100Eup	7145	3750	3727	1	0
5	15	B04	3500_100Eup	7146	2424	6630	1	0
5	15	B04	3500_100Eup	7147	2401	6776	1	0
5	15	B04	3500_100Eup	7148	1056	8792	1	0
5	15	B04	3500_100Eup	7149	4723	3484	1	0
5	15	B04	3500_100Eup	7150	5114	8773	1	0
5	15	B04	3500_100Eup	7151	1183	4063	1	0
5	15	B04	3500_100Eup	7152	3566	11719	1	0
5	15	B04	3500_100Eup	7153	5178	7085	1	0
5	15	B04	3500_100Eup	7154	2505	3668	1	0
5	15	B04	3500_100Eup	7155	1160	6447	1	0
5	15	B04	3500_100Eup	7156	2115	6481	1	0
5	15	B04	3500_100Eup	7157	1927	9019	1	0
5	15	B04	3500_100Eup	7158	3956	6953	1	0
5	15	B04	3500_100Eup	7159	1106	6566	1	0
5	15	B04	3500_100Eup	7160	2126	9589	1	0
5	15	B04	3500_100Eup	7161	1034	9424	1	0
5	15	B04	3500_100Eup	7162	3459	4117	1	0
5	15	B04	3500_100Eup	7163	3484	12174	1	0
5	15	B04	3500_100Eup	7164	2500	8951	1	0
5	15	B04	3500_100Eup	7165	3911	9586	1	0
5	15	B04	3500_100Eup	7166	1120	6854	1	0
5	15	B04	3500_100Eup	7167	1158	6340	1	0
5	15	B04	3500_100Eup	7168	1097	6774	1	0
5	15	B04	3500_100Eup	7169	3474	9455	1	0
5	15	B04	3500_100Eup	7170	3805	9115	1	0
5	15	B04	3500_100Eup	7171	3798	9737	1	0
5	15	B04	3500_100Eup	7172	3425	8295	1	0
5	15	B04	3500_100Eup	7173	1078	8766	1	0
5	15	B04	3500_100Eup	7174	4941	8810	1	0
5	15	B04	3500_100Eup	7175	6287	6699	1	0
5	15	B04	3500_100Eup	7176	2509	9032	1	0
5	15	B04	3500_100Eup	7177	2421	4202	1	0
5	15	B04	3500_100Eup	7178	2336	11932	1	0
5	15	B04	3500_100Eup	7179	2514	7009	1	0
5	15	B04	3500_100Eup	7180	3408	6422	1	0
5	15	B04	3500_100Eup	7181	3690	6329	1	0
5	15	B04	3500_100Eup	7182	3665	9552	1	0
5	15	B04	3500_100Eup	7183	3761	9306	1	0
5	15	B04	3500_100Eup	7184	2479	6762	1	0
5	15	B04	3500_100Eup	7185	2144	6830	1	0
5	15	B04	3500_100Eup	7186	2178	8904	1	0
5	15	B04	3500_100Eup	7187	2335	9453	1	0
5	15	B04	3500_100Eup	7188	2408	12238	1	0
5	15	B04	3500_100Eup	7189	2370	9172	1	0
5	15	B04	3500_100Eup	7190	5431	4253	1	0
5	15	B04	3500_100Eup	7191	2440	6569	1	0
5	15	B04	3500_100Eup	7192	1027	6692	1	0
5	15	B04	3500_100Eup	7193	5919	6268	1	0
5	15	B04	3500_100Eup	7194	1113	3859	1	0
5	15	B04	3500_100Eup	7195	2520	6742	1	0
5	15	B04	3500_100Eup	7196	4864	9364	1	0
5	15	B04	3500_100Eup	7197	3729	4423	1	0
5	15	B04	3500_100Eup	7198	2353	9522	1	0
5	15	B04	3500_100Eup	7199	3416	6550	1	0
5	15	B04	3500_100Eup	7200	2354	4264	1	0
5	15	B04	3500_100Eup	7201	5001	6225	1	0
5	15	B04	3500_100Eup	7202	2455	14438	1	0
5	15	B04	3500_100Eup	7203	3465	4322	1	0
5	15	B04	3500_100Eup	7204	2162	6727	1	0
5	15	B04	3500_100Eup	7205	5084	3930	1	0
5	15	B04	3500_100Eup	7206	3711	6501	1	0
5	15	B04	3500_100Eup	7207	2415	4321	1	0
5	15	B04	3500_100Eup	7208	2425	9370	1	0
5	15	B04	3500_100Eup	7209	7756	3494	1	0
5	15	B04	3500_100Eup	7210	3825	9565	1	0
5	15	B04	3500_100Eup	7211	3829	6748	1	0
5	15	B04	3500_100Eup	7212	1110	6514	1	0
5	15	B04	3500_100Eup	7213	2397	3960	1	0
5	15	B04	3500_100Eup	7214	3715	12546	1	0
5	15	B04	3500_100Eup	7215	2458	6665	1	0
5	15	B04	3500_100Eup	7216	6337	6307	1	0
5	15	B04	3500_100Eup	7217	4929	10031	1	0
5	15	B04	3500_100Eup	7218	2525	6820	1	0
5	15	B04	3500_100Eup	7219	2197	9715	1	0
5	15	B04	3500_100Eup	7220	1047	14646	1	0
5	15	B04	3500_100Eup	7221	2394	9592	1	0
5	15	B04	3500_100Eup	7222	1177	9634	1	0
5	15	B04	3500_100Eup	7223	1098	6229	1	0
5	15	B04	3500_100Eup	7224	1054	8995	1	0
5	15	B04	3500_100Eup	7225	5061	6613	1	0
5	15	B04	3500_100Eup	7226	2434	8843	1	0
5	15	B04	3500_100Eup	7227	1095	6705	1	0
5	15	B04	3500_100Eup	7228	2348	9085	1	0
5	15	B04	3500_100Eup	7229	2397	4211	1	0
5	15	B04	3500_100Eup	7230	2477	6782	1	0
5	15	B04	3500_100Eup	7231	3926	6800	1	0
5	15	B04	3500_100Eup	7232	2466	9357	1	0
5	15	B04	3500_100Eup	7233	2371	4475	1	0
5	15	B04	3500_100Eup	7234	3712	11656	1	0
5	15	B04	3500_100Eup	7235	5975	9049	1	0
5	15	B04	3500_100Eup	7236	2125	11351	1	0
5	15	B04	3500_100Eup	7237	6175	3871	1	0
5	15	B04	3500_100Eup	7238	1013	12218	1	0
5	15	B04	3500_100Eup	7239	2376	8842	1	0
5	15	B04	3500_100Eup	7240	2306	6767	1	0
5	15	B04	3500_100Eup	7241	2464	9170	1	0
5	15	B04	3500_100Eup	7242	2275	4101	1	0
5	15	B04	3500_100Eup	7243	1010	6687	1	0
5	15	B04	3500_100Eup	7244	3736	9455	1	0
5	15	B04	3500_100Eup	7245	2382	9224	1	0
5	15	B04	3500_100Eup	7246	2114	9001	1	0
5	15	B04	3500_100Eup	7247	6306	6959	1	0
5	15	B04	3500_100Eup	7248	2216	6698	1	0
5	15	B04	3500_100Eup	7249	927	6627	1	0
5	15	B04	3500_100Eup	7250	1068	8579	1	0
5	15	B04	3500_100Eup	7251	1092	6593	1	0
5	15	B04	3500_100Eup	7252	1143	6744	1	0
5	15	B04	3500_100Eup	7253	964	9003	1	0
5	15	B04	3500_100Eup	7254	2240	3784	1	0
5	15	B04	3500_100Eup	7255	3371	6289	1	0
5	15	B04	3500_100Eup	7256	1110	4233	1	0
5	15	B04	3500_100Eup	7257	2281	6445	1	0
5	15	B04	3500_100Eup	7258	2483	6397	1	0
5	15	B04	3500_100Eup	7259	5150	6662	1	0
5	15	B04	3500_100Eup	7260	3761	7043	1	0
5	15	B04	3500_100Eup	7261	2547	9477	1	0
5	15	B04	3500_100Eup	7262	3760	12024	1	0
5	15	B04	3500_100Eup	7263	2460	7174	1	0
5	15	B04	3500_100Eup	7264	1009	11838	1	0
5	15	B04	3500_100Eup	7265	2393	6658	1	0
5	15	B04	3500_100Eup	7266	1092	6235	1	0
5	15	B04	3500_100Eup	7267	2089	12306	1	0
5	15	B04	3500_100Eup	7268	3856	3963	1	0
5	15	B04	3500_100Eup	7269	1025	14706	1	0
5	15	B04	3500_100Eup	7270	2589	11934	1	0
5	15	B04	3500_100Eup	7271	3588	9365	1	0
5	15	B04	3500_100Eup	7272	1222	3917	1	0
5	15	B04	3500_100Eup	7273	2460	3934	1	0
5	15	B04	3500_100Eup	7274	5199	9849	1	0
5	15	B04	3500_100Eup	7275	2467	6742	1	0
5	15	B04	3500_100Eup	7276	1239	6584	1	0
5	15	B04	3500_100Eup	7277	5176	6889	1	0
5	15	B04	3500_100Eup	7278	1117	9340	1	0
5	15	B04	3500_100Eup	7279	3694	9727	1	0
5	15	B04	3500_100Eup	7280	3708	6187	1	0
5	15	B04	3500_100Eup	7281	1203	4238	1	0
5	15	B04	3500_100Eup	7282	2520	11822	1	0
5	15	B04	3500_100Eup	7283	2547	6346	1	0
5	15	B04	3500_100Eup	7284	3768	14955	1	0
5	15	B04	3500_100Eup	7285	4005	7111	1	0
5	15	B04	3500_100Eup	7286	1063	8889	1	0
5	15	B04	3500_100Eup	7287	4901	11507	1	0
5	15	B04	3500_100Eup	7288	1152	4814	0	0
5	15	B04	3500_100Eup	7289	3829	5966	1	0
5	15	B04	3500_100Eup	7290	2274	6784	1	0
5	15	B04	3500_100Eup	7291	2463	6775	1	0
5	15	B04	3500_100Eup	7292	3689	12300	1	0
5	15	B04	3500_100Eup	7293	1062	6617	1	0
5	15	B04	3500_100Eup	7294	3815	4929	1	0
5	15	B04	3500_100Eup	7295	3469	6241	1	0
5	15	B04	3500_100Eup	7296	2137	4000	1	0
5	15	B04	3500_100Eup	7297	1124	6518	1	0
5	15	B04	3500_100Eup	7298	3812	6493	1	0
5	15	B04	3500_100Eup	7299	1128	3845	1	0
5	15	B04	3500_100Eup	7300	3854	7270	1	0
5	15	B04	3500_100Eup	7301	2153	9206	1	0
5	15	B04	3500_100Eup	7302	3789	9669	1	0
5	15	B04	3500_100Eup	7303	2217	6528	1	0
5	15	B04	3500_100Eup	7304	5998	6907	1	0
5	15	B04	3500_100Eup	7305	3562	9828	1	0
5	15	B04	3500_100Eup	7306	1154	9642	1	0
5	15	B04	3500_100Eup	7307	3938	4216	1	0
5	15	B04	3500_100Eup	7308	2260	3344	1	0
5	15	B04	3500_100Eup	7309	3521	6896	1	0
5	15	B04	3500_100Eup	7310	3021	9028	1	0
5	15	B04	3500_100Eup	7311	1089	4044	1	0
5	15	B04	3500_100Eup	7312	2468	13964	1	0
5	15	B04	3500_100Eup	7313	3438	9625	1	0
5	15	B04	3500_100Eup	7314	1056	9258	1	0
5	15	B04	3500_100Eup	7315	2481	6780	1	0
5	15	B04	3500_100Eup	7316	1193	6787	1	0
5	15	B04	3500_100Eup	7317	3483	12092	1	0
5	15	B04	3500_100Eup	7318	4632	4019	1	0
5	15	B04	3500_100Eup	7319	3481	8757	1	0
5	15	B04	3500_100Eup	7320	3471	9318	1	0
5	15	B04	3500_100Eup	7321	1107	9074	1	0
5	15	B04	3500_100Eup	7322	3288	3515	1	0
5	15	B04	3500_100Eup	7323	1123	8353	1	0
5	15	B04	3500_100Eup	7324	2377	3645	1	0
5	15	B04	3500_100Eup	7325	2386	9213	1	0
5	15	B04	3500_100Eup	7326	2310	6008	1	0
5	15	B04	3500_100Eup	7327	1046	9303	1	0
5	15	B04	3500_100Eup	7328	7442	4087	1	0
5	15	B04	3500_100Eup	7329	5158	9773	1	0
5	15	B04	3500_100Eup	7330	2631	7049	1	0
5	15	B04	3500_100Eup	7331	3494	5743	1	0
5	15	B04	3500_100Eup	7332	3150	4199	1	0
5	15	B04	3500_100Eup	7333	3554	6527	1	0
5	15	B04	3500_100Eup	7334	1112	4141	1	0
5	15	B04	3500_100Eup	7335	2435	11571	1	0
5	15	B04	3500_100Eup	7336	6478	6533	1	0
5	15	B04	3500_100Eup	7337	2413	8894	1	0
5	15	B04	3500_100Eup	7338	3574	6612	1	0
5	15	B04	3500_100Eup	7339	3613	4205	1	0
5	15	B04	3500_100Eup	7340	1114	9150	1	0
5	15	B04	3500_100Eup	7341	1128	6380	1	0
5	15	B04	3500_100Eup	7342	1144	6377	1	0
5	15	B04	3500_100Eup	7343	2029	11737	1	0
5	15	B04	3500_100Eup	7344	2235	6564	1	0
5	15	B04	3500_100Eup	7345	2199	8938	1	0
5	15	B04	3500_100Eup	7346	2374	11624	1	0
5	15	B04	3500_100Eup	7347	2504	9178	1	0
5	15	B04	3500_100Eup	7348	3724	3848	1	0
5	15	B04	3500_100Eup	7349	2434	9320	1	0
5	15	B04	3500_100Eup	7350	2487	12145	1	0
5	15	B04	3500_100Eup	7351	2482	11666	1	0
5	15	B04	3500_100Eup	7352	1123	6546	1	0
5	15	B04	3500_100Eup	7353	3799	9370	1	0
5	15	B04	3500_100Eup	7354	3618	4226	1	0
5	15	B04	3500_100Eup	7355	3743	6979	1	0
5	15	B04	3500_100Eup	7356	2240	11506	1	0
5	15	B04	3500_100Eup	7357	1117	8940	1	0
5	15	B04	3500_100Eup	7358	1049	6324	1	0
5	15	B04	3500_100Eup	7359	2290	6585	1	0
5	15	B04	3500_100Eup	7360	1161	3797	1	0
5	15	B04	3500_100Eup	7361	3945	9043	1	0
5	15	B04	3500_100Eup	7362	1195	11817	1	0
5	15	B04	3500_100Eup	7363	1129	4284	1	0
5	15	B04	3500_100Eup	7364	4646	6965	1	0
5	15	B04	3500_100Eup	7365	2491	3963	1	0
5	15	B04	3500_100Eup	7366	2274	8874	1	0
5	15	B04	3500_100Eup	7367	1154	4157	1	0
5	15	B04	3500_100Eup	7368	3404	6821	1	0
5	15	B04	3500_100Eup	7369	2374	4141	1	0
5	15	B04	3500_100Eup	7370	3391	11502	1	0
5	15	B04	3500_100Eup	7371	2042	8815	1	0
5	15	B04	3500_100Eup	7372	1134	8928	1	0
5	15	B04	3500_100Eup	7373	2400	3775	1	0
5	15	B04	3500_100Eup	7374	2517	8959	1	0
5	15	B04	3500_100Eup	7375	3309	4246	1	0
5	15	B04	3500_100Eup	7376	2356	6067	1	0
5	15	B04	3500_100Eup	7377	3403	3607	1	0
5	15	B04	3500_100Eup	7378	2053	3745	1	0
5	15	B04	3500_100Eup	7379	3645	6893	1	0
5	15	B04	3500_100Eup	7380	1134	12240	1	0
5	15	B04	3500_100Eup	7381	5034	4328	1	0
5	15	B04	3500_100Eup	7382	3692	8513	1	0
5	15	B04	3500_100Eup	7383	4580	5624	1	0
5	15	B04	3500_100Eup	7384	2519	9730	1	0
5	15	B04	3500_100Eup	7385	960	11559	1	0
5	15	B04	3500_100Eup	7386	988	11541	1	0
5	15	B04	3500_100Eup	7387	2013	3431	1	0
5	15	B04	3500_100Eup	7388	2479	7087	1	0
5	15	B04	3500_100Eup	7389	3337	9198	1	0
5	15	B04	3500_100Eup	7390	3742	6241	1	0
5	15	B04	3500_100Eup	7391	2574	11731	1	0
5	15	B04	3500_100Eup	7392	1122	6730	1	0
5	15	B04	3500_100Eup	7393	3394	6446	1	0
5	15	B04	3500_100Eup	7394	2092	6044	1	0
5	15	B04	3500_100Eup	7395	1018	9136	1	0
5	15	B04	3500_100Eup	7396	1112	4213	1	0
5	15	B04	3500_100Eup	7397	1142	9255	1	0
5	15	B04	3500_100Eup	7398	3804	12519	1	0
5	15	B04	3500_100Eup	7399	2287	9225	1	0
5	15	B04	3500_100Eup	7400	2258	4160	1	0
5	15	B04	3500_100Eup	7401	1133	6941	1	0
5	15	B04	3500_100Eup	7402	5147	3796	1	0
5	15	B04	3500_100Eup	7403	3729	6283	1	0
5	15	B04	3500_100Eup	7404	2283	4010	1	0
5	15	B04	3500_100Eup	7405	1119	3805	1	0
5	15	B04	3500_100Eup	7406	3418	6823	1	0
5	15	B04	3500_100Eup	7407	1128	9259	1	0
5	15	B04	3500_100Eup	7408	1042	14999	1	0
5	15	B04	3500_100Eup	7409	2323	9628	1	0
5	15	B04	3500_100Eup	7410	2457	8903	1	0
5	15	B04	3500_100Eup	7411	3376	9515	1	0
5	15	B04	3500_100Eup	7412	2308	12337	1	0
5	15	B04	3500_100Eup	7413	1149	6686	1	0
5	15	B04	3500_100Eup	7414	2425	4376	1	0
5	15	B04	3500_100Eup	7415	3319	6548	1	0
5	15	B04	3500_100Eup	7416	4874	9571	1	0
5	15	B04	3500_100Eup	7417	1968	9500	1	0
5	15	B04	3500_100Eup	7418	2434	9328	1	0
5	15	B04	3500_100Eup	7419	5209	8751	1	0
5	15	B04	3500_100Eup	7420	2379	3589	1	0
5	15	B04	3500_100Eup	7421	2143	6242	1	0
5	15	B04	3500_100Eup	7422	3283	3367	1	0
5	15	B04	3500_100Eup	7423	2415	6701	1	0
5	15	B04	3500_100Eup	7424	3412	9114	1	0
5	15	B04	3500_100Eup	7425	2323	6874	1	0
5	15	B04	3500_100Eup	7426	2436	4280	1	0
5	15	B04	3500_100Eup	7427	2441	3795	1	0
5	15	B04	3500_100Eup	7428	3702	6559	1	0
5	15	B04	3500_100Eup	7429	1169	9275	1	0
5	15	B04	3500_100Eup	7430	4931	9181	1	0
5	15	B04	3500_100Eup	7431	3415	6146	1	0
5	15	B04	3500_100Eup	7432	3710	6956	1	0
5	15	B04	3500_100Eup	7433	2493	9687	1	0
5	15	B04	3500_100Eup	7434	3302	6239	1	0
5	15	B04	3500_100Eup	7435	2379	4200	1	0
5	15	B04	3500_100Eup	7436	3468	6382	1	0
5	15	B04	3500_100Eup	7437	2291	7400	1	0
5	15	B04	3500_100Eup	7438	2418	11606	1	0
5	15	B04	3500_100Eup	7439	4006	9042	1	0
5	15	B04	3500_100Eup	7440	3718	6300	1	0
5	15	B04	3500_100Eup	7441	2588	11897	1	0
5	15	B04	3500_100Eup	7442	959	8912	1	0
5	15	B04	3500_100Eup	7443	3813	4200	1	0
5	15	B04	3500_100Eup	7444	2403	3714	1	0
5	15	B04	3500_100Eup	7445	3740	7146	1	0
5	15	B04	3500_100Eup	7446	1064	9554	1	0
5	15	B04	3500_100Eup	7447	2433	3767	1	0
5	15	B04	3500_100Eup	7448	4710	3808	1	0
5	15	B04	3500_100Eup	7449	2360	11816	1	0
5	15	B04	3500_100Eup	7450	2412	9516	1	0
5	15	B04	3500_100Eup	7451	2276	6348	1	0
5	15	B04	3500_100Eup	7452	2368	14304	1	0
5	15	B04	3500_100Eup	7453	1100	9549	1	0
5	15	B04	3500_100Eup	7454	3973	6872	1	0
5	15	B04	3500_100Eup	7455	2151	6731	1	0
5	15	B04	3500_100Eup	7456	2404	11813	1	0
5	15	B04	3500_100Eup	7457	2368	6994	1	0
5	15	B04	3500_100Eup	7458	3592	9233	1	0
5	15	B04	3500_100Eup	7459	2431	14758	1	0
5	15	B04	3500_100Eup	7460	1127	4084	1	0
5	15	B04	3500_100Eup	7461	1052	11737	1	0
5	15	B04	3500_100Eup	7462	1189	4229	1	0
5	15	B04	3500_100Eup	7463	2395	6878	1	0
5	15	B04	3500_100Eup	7464	2283	3842	1	0
5	15	B04	3500_100Eup	7465	3418	9222	1	0
5	15	B04	3500_100Eup	7466	2442	9545	1	0
5	15	B04	3500_100Eup	7467	2252	14408	1	0
5	15	B04	3500_100Eup	7468	2344	6724	1	0
5	15	B04	3500_100Eup	7469	4701	5944	1	0
5	15	B04	3500_100Eup	7470	4792	12020	1	0
5	15	B04	3500_100Eup	7471	2401	6879	1	0
5	15	B04	3500_100Eup	7472	2425	3865	1	0
5	15	B04	3500_100Eup	7473	4741	7107	1	0
5	15	B04	3500_100Eup	7474	2276	4104	1	0
5	15	B04	3500_100Eup	7475	1026	11808	1	0
5	15	B04	3500_100Eup	7476	1147	6592	1	0
5	15	B04	3500_100Eup	7477	2248	3534	1	0
5	15	B04	3500_100Eup	7478	2113	11246	1	0
5	15	B04	3500_100Eup	7479	2010	9248	1	0
5	15	B04	3500_100Eup	7480	2440	6631	1	0
5	15	B04	3500_100Eup	7481	1163	5834	1	0
5	15	B04	3500_100Eup	7482	1063	9887	1	0
5	15	B04	3500_100Eup	7483	1101	3613	1	0
5	15	B04	3500_100Eup	7484	6083	6263	1	0
5	15	B04	3500_100Eup	7485	1079	9051	1	0
5	15	B04	3500_100Eup	7486	2365	4029	1	0
5	15	B04	3500_100Eup	7487	2369	14626	1	0
5	15	B04	3500_100Eup	7488	1136	9214	1	0
5	15	B04	3500_100Eup	7489	3399	9044	1	0
5	15	B04	3500_100Eup	7490	2220	4233	1	0
5	15	B04	3500_100Eup	7491	1003	11963	1	0
5	15	B04	3500_100Eup	7492	6079	6317	1	0
5	15	B04	3500_100Eup	7493	2181	6335	1	0
5	15	B04	3500_100Eup	7494	3672	9511	1	0
5	15	B04	3500_100Eup	7495	2934	4015	1	0
5	15	B04	3500_100Eup	7496	3521	7251	1	0
5	15	B04	3500_100Eup	7497	1158	4167	1	0
5	15	B04	3500_100Eup	7498	1188	4184	1	0
5	15	B04	3500_100Eup	7499	2401	6755	1	0
5	15	B04	3500_100Eup	7500	1192	6914	1	0
5	15	B04	3500_100Eup	7501	1126	11627	1	0
5	15	B04	3500_100Eup	7502	2541	6299	1	0
5	15	B04	3500_100Eup	7503	1157	9562	1	0
5	15	B04	3500_100Eup	7504	2445	12003	1	0
5	15	B04	3500_100Eup	7505	3530	6398	1	0
5	15	B04	3500_100Eup	7506	2150	9360	1	0
5	15	B04	3500_100Eup	7507	2280	9270	1	0
5	15	B04	3500_100Eup	7508	2249	14181	1	0
5	15	B04	3500_100Eup	7509	2411	4195	1	0
5	15	B04	3500_100Eup	7510	2491	6566	1	0
5	15	B04	3500_100Eup	7511	2253	8759	1	0
5	15	B04	3500_100Eup	7512	2348	6715	1	0
5	15	B04	3500_100Eup	7513	1011	6383	1	0
5	15	B04	3500_100Eup	7514	2407	12092	1	0
5	15	B04	3500_100Eup	7515	2335	6910	1	0
5	15	B04	3500_100Eup	7516	2335	10119	0	0
5	15	B04	3500_100Eup	7517	2413	9429	1	0
5	15	B04	3500_100Eup	7518	1110	9479	1	0
5	15	B04	3500_100Eup	7519	2536	9074	1	0
5	15	B04	3500_100Eup	7520	2402	6601	1	0
5	15	B04	3500_100Eup	7521	1179	4328	1	0
5	15	B04	3500_100Eup	7522	948	11891	1	0
5	15	B04	3500_100Eup	7523	929	11591	1	0
5	15	B04	3500_100Eup	7524	2476	6310	1	0
5	15	B04	3500_100Eup	7525	1107	4006	1	0
5	15	B04	3500_100Eup	7526	3503	3693	1	0
5	15	B04	3500_100Eup	7527	974	9021	1	0
5	15	B04	3500_100Eup	7528	5940	3377	1	0
5	15	B04	3500_100Eup	7529	2380	8796	1	0
5	15	B04	3500_100Eup	7530	2247	6175	1	0
5	15	B04	3500_100Eup	7531	2474	4188	1	0
5	15	B04	3500_100Eup	7532	2526	9567	1	0
5	15	B04	3500_100Eup	7533	2404	8499	1	0
5	15	B04	3500_100Eup	7534	4769	4176	1	0
5	15	B04	3500_100Eup	7535	1017	11959	1	0
5	15	B04	3500_100Eup	7536	2384	15208	1	0
5	15	B04	3500_100Eup	7537	990	11540	1	0
5	15	B04	3500_100Eup	7538	4808	6679	1	0
5	15	B04	3500_100Eup	7539	2097	9177	1	0
5	15	B04	3500_100Eup	7540	2210	6224	1	0
5	15	B04	3500_100Eup	7541	2193	9238	1	0
5	15	B04	3500_100Eup	7542	1036	6602	1	0
5	15	B04	3500_100Eup	7543	1055	6388	1	0
5	15	B04	3500_100Eup	7544	2455	7158	1	0
5	15	B04	3500_100Eup	7545	2447	3653	1	0
5	15	B04	3500_100Eup	7546	1090	6575	1	0
5	15	B04	3500_100Eup	7547	2389	4071	1	0
5	15	B04	3500_100Eup	7548	2021	6121	1	0
5	15	B04	3500_100Eup	7549	2342	6856	1	0
5	15	B04	3500_100Eup	7550	1007	9122	1	0
5	15	B04	3500_100Eup	7551	1333	14374	0	0
5	15	B04	3500_100Eup	7552	2309	9137	1	0
5	15	B04	3500_100Eup	7553	1156	6043	1	0
5	15	B04	3500_100Eup	7554	3711	11293	1	0
5	15	B04	3500_100Eup	7555	2360	6502	1	0
5	15	B04	3500_100Eup	7556	1002	6452	1	0
5	15	B04	3500_100Eup	7557	3714	12427	1	0
5	15	B04	3500_100Eup	7558	1171	3853	1	0
5	15	B04	3500_100Eup	7559	1075	3597	1	0
5	15	B04	3500_100Eup	7560	2454	9420	1	0
5	15	B04	3500_100Eup	7561	3636	3659	1	0
5	15	B04	3500_100Eup	7562	2350	3768	1	0
5	15	B04	3500_100Eup	7563	1147	4624	1	0
5	15	B04	3500_100Eup	7564	1035	9096	1	0
5	15	B04	3500_100Eup	7565	2440	6608	1	0
5	15	B04	3500_100Eup	7566	1102	6544	1	0
5	15	B04	3500_100Eup	7567	1983	6291	1	0
5	15	B04	3500_100Eup	7568	2409	6193	1	0
5	15	B04	3500_100Eup	7569	3966	3924	1	0
5	15	B04	3500_100Eup	7570	2472	3630	1	0
5	15	B04	3500_100Eup	7571	2454	6739	1	0
5	15	B04	3500_100Eup	7572	3876	6940	1	0
5	15	B04	3500_100Eup	7573	2104	5965	1	0
5	15	B04	3500_100Eup	7574	5119	6703	1	0
5	15	B04	3500_100Eup	7575	3809	9300	1	0
5	15	B04	3500_100Eup	7576	975	11427	1	0
5	15	B04	3500_100Eup	7577	2020	8816	1	0
5	15	B04	3500_100Eup	7578	2537	7398	1	0
5	15	B04	3500_100Eup	7579	3410	9286	1	0
5	15	B04	3500_100Eup	7580	2461	4319	1	0
5	15	B04	3500_100Eup	7581	2435	8697	1	0
5	15	B04	3500_100Eup	7582	2165	11556	1	0
5	15	B04	3500_100Eup	7583	3762	6858	1	0
5	15	B04	3500_100Eup	7584	3756	9328	1	0
5	15	B04	3500_100Eup	7585	3496	6153	1	0
5	15	B04	3500_100Eup	7586	3398	6909	1	0
5	15	B04	3500_100Eup	7587	3749	4432	1	0
5	15	B04	3500_100Eup	7588	1128	3799	1	0
5	15	B04	3500_100Eup	7589	3729	9291	1	0
5	15	B04	3500_100Eup	7590	3527	3316	1	0
5	15	B04	3500_100Eup	7591	5070	6801	1	0
5	15	B04	3500_100Eup	7592	4872	9489	1	0
5	15	B04	3500_100Eup	7593	1158	6949	1	0
5	15	B04	3500_100Eup	7594	2478	6686	1	0
5	15	B04	3500_100Eup	7595	5020	11799	1	0
5	15	B04	3500_100Eup	7596	1076	4064	1	0
5	15	B04	3500_100Eup	7597	3947	7135	1	0
5	15	B04	3500_100Eup	7598	2249	6453	1	0
5	15	B04	3500_100Eup	7599	3784	6840	1	0
5	15	B04	3500_100Eup	7600	2062	6438	1	0
5	15	B04	3500_100Eup	7601	3658	6356	1	0
5	15	B04	3500_100Eup	7602	1046	4155	1	0
5	15	B04	3500_100Eup	7603	1003	11938	1	0
5	15	B04	3500_100Eup	7604	2423	7038	1	0
5	15	B04	3500_100Eup	7605	3781	5914	1	0
5	15	B04	3500_100Eup	7606	952	11705	1	0
5	15	B04	3500_100Eup	7607	2273	3715	1	0
5	15	B04	3500_100Eup	7608	2385	5767	1	0
5	15	B04	3500_100Eup	7609	1201	9157	1	0
5	15	B04	3500_100Eup	7610	2110	6420	1	0
5	15	B04	3500_100Eup	7611	6503	9497	1	0
5	15	B04	3500_100Eup	7612	2556	9400	1	0
5	15	B04	3500_100Eup	7613	1088	11364	1	0
5	15	B04	3500_100Eup	7614	2412	6329	1	0
5	15	B04	3500_100Eup	7615	1069	11885	1	0
5	15	B04	3500_100Eup	7616	3804	6504	1	0
5	15	B04	3500_100Eup	7617	3372	3853	1	0
5	15	B04	3500_100Eup	7618	2125	4218	1	0
5	15	B04	3500_100Eup	7619	3444	6535	1	0
5	15	B04	3500_100Eup	7620	1101	4206	1	0
5	15	B04	3500_100Eup	7621	1107	11938	1	0
5	15	B04	3500_100Eup	7622	2312	6670	1	0
5	15	B04	3500_100Eup	7623	7207	6825	1	0
5	15	B04	3500_100Eup	7624	1130	4245	1	0
5	15	B04	3500_100Eup	7625	1136	8943	1	0
5	15	B04	3500_100Eup	7626	2160	6432	1	0
5	15	B04	3500_100Eup	7627	2063	6445	1	0
5	15	B04	3500_100Eup	7628	2264	11754	1	0
5	15	B04	3500_100Eup	7629	1102	3917	1	0
5	15	B04	3500_100Eup	7630	2098	6827	1	0
5	15	B04	3500_100Eup	7631	4882	9266	1	0
5	15	B04	3500_100Eup	7632	4801	6821	1	0
5	15	B04	3500_100Eup	7633	3140	4460	1	0
5	15	B04	3500_100Eup	7634	1063	6618	1	0
5	15	B04	3500_100Eup	7635	5185	4545	1	0
5	15	B04	3500_100Eup	7636	1074	11880	1	0
5	15	B04	3500_100Eup	7637	2132	9138	1	0
5	15	B04	3500_100Eup	7638	2393	6441	1	0
5	15	B04	3500_100Eup	7639	1107	3656	1	0
5	15	B04	3500_100Eup	7640	3799	9456	1	0
5	15	B04	3500_100Eup	7641	1072	8628	1	0
5	15	B04	3500_100Eup	7642	2404	4406	1	0
5	15	B04	3500_100Eup	7643	2525	4905	1	0
5	15	B04	3500_100Eup	7644	4996	6906	1	0
5	15	B04	3500_100Eup	7645	2448	3982	1	0
5	15	B04	3500_100Eup	7646	1018	9423	1	0
5	15	B04	3500_100Eup	7647	2405	9419	1	0
5	15	B04	3500_100Eup	7648	2417	11758	1	0
5	15	B04	3500_100Eup	7649	3481	9363	1	0
5	15	B04	3500_100Eup	7650	996	9251	1	0
5	15	B04	3500_100Eup	7651	3790	9764	1	0
5	15	B04	3500_100Eup	7652	1054	6353	1	0
5	15	B04	3500_100Eup	7653	2420	4101	1	0
5	15	B04	3500_100Eup	7654	2285	3764	1	0
5	15	B04	3500_100Eup	7655	5234	9212	1	0
5	15	B04	3500_100Eup	7656	1167	6626	1	0
5	15	B04	3500_100Eup	7657	2539	4038	1	0
5	15	B04	3500_100Eup	7658	997	11060	1	0
5	15	B04	3500_100Eup	7659	1037	11732	1	0
5	15	B04	3500_100Eup	7660	2426	4610	1	0
5	15	B04	3500_100Eup	7661	3596	3955	1	0
5	15	B04	3500_100Eup	7662	3831	8949	1	0
5	15	B04	3500_100Eup	7663	3604	6129	1	0
5	15	B04	3500_100Eup	7664	2448	6862	1	0
5	15	B04	3500_100Eup	7665	2231	11508	1	0
5	15	B04	3500_100Eup	7666	2214	9578	1	0
5	15	B04	3500_100Eup	7667	2621	6698	1	0
5	15	B04	3500_100Eup	7668	3530	9312	1	0
5	15	B04	3500_100Eup	7669	3793	7188	1	0
5	15	B04	3500_100Eup	7670	2446	4033	1	0
5	15	B04	3500_100Eup	7671	1037	9394	1	0
5	15	B04	3500_100Eup	7672	2488	15105	1	0
5	15	B04	3500_100Eup	7673	2364	6396	1	0
5	15	B04	3500_100Eup	7674	2407	9607	1	0
5	15	B04	3500_100Eup	7675	2197	5964	1	0
5	15	B04	3500_100Eup	7676	1159	4146	1	0
5	15	B04	3500_100Eup	7677	3431	8861	1	0
5	15	B04	3500_100Eup	7678	1105	9171	1	0
5	15	B04	3500_100Eup	7679	2215	6959	1	0
5	15	B04	3500_100Eup	7680	1114	8680	1	0
5	15	B04	3500_100Eup	7681	2525	6454	1	0
5	15	B04	3500_100Eup	7682	1023	9198	1	0
5	15	B04	3500_100Eup	7683	3915	7661	0	0
5	15	B04	3500_100Eup	7684	3696	9598	1	0
5	15	B04	3500_100Eup	7685	2136	6657	1	0
5	15	B04	3500_100Eup	7686	2555	6937	1	0
5	15	B04	3500_100Eup	7687	2397	8931	1	0
5	15	B04	3500_100Eup	7688	3432	6223	1	0
5	15	B04	3500_100Eup	7689	2318	11353	1	0
5	15	B04	3500_100Eup	7690	1049	6666	1	0
5	15	B04	3500_100Eup	7691	5058	15333	1	0
5	15	B04	3500_100Eup	7692	3829	6874	1	0
5	15	B04	3500_100Eup	7693	2404	11996	1	0
5	15	B04	3500_100Eup	7694	2416	6566	1	0
5	15	B04	3500_100Eup	7695	2224	12165	1	0
5	15	B04	3500_100Eup	7696	2561	9094	1	0
5	15	B04	3500_100Eup	7697	3427	9703	1	0
5	15	B04	3500_100Eup	7698	3814	9664	1	0
5	15	B04	3500_100Eup	7699	1086	3604	1	0
5	15	B04	3500_100Eup	7700	3546	9116	1	0
5	15	B04	3500_100Eup	7701	1115	8930	1	0
5	15	B04	3500_100Eup	7702	2173	6190	1	0
5	15	B04	3500_100Eup	7703	2398	4478	1	0
5	15	B04	3500_100Eup	7704	1036	6451	1	0
5	15	B04	3500_100Eup	7705	1086	3698	1	0
5	15	B04	3500_100Eup	7706	3771	4044	1	0
5	15	B04	3500_100Eup	7707	2150	4121	1	0
5	15	B04	3500_100Eup	7708	2421	6965	1	0
5	15	B04	3500_100Eup	7709	1045	14273	1	0
5	15	B04	3500_100Eup	7710	3438	9087	1	0
5	15	B04	3500_100Eup	7711	2485	6485	1	0
5	15	B04	3500_100Eup	7712	2169	5547	1	0
5	15	B04	3500_100Eup	7713	2512	6744	1	0
5	15	B04	3500_100Eup	7714	2007	5853	1	0
5	15	B04	3500_100Eup	7715	2450	9281	1	0
5	15	B04	3500_100Eup	7716	6047	6315	1	0
5	15	B04	3500_100Eup	7717	2342	12173	1	0
5	15	B04	3500_100Eup	7718	3454	9163	1	0
5	15	B04	3500_100Eup	7719	3773	6378	1	0
5	15	B04	3500_100Eup	7720	3501	12437	1	0
5	15	B04	3500_100Eup	7721	2337	12110	1	0
5	15	B04	3500_100Eup	7722	2025	3607	1	0
5	15	B04	3500_100Eup	7723	2495	9543	1	0
5	15	B04	3500_100Eup	7724	3820	4109	1	0
5	15	B04	3500_100Eup	7725	2140	6658	1	0
5	15	B04	3500_100Eup	7726	2076	6359	1	0
5	15	B04	3500_100Eup	7727	2414	15226	1	0
5	15	B04	3500_100Eup	7728	3687	14254	1	0
5	15	B04	3500_100Eup	7729	1032	6558	1	0
5	15	B04	3500_100Eup	7730	946	9284	1	0
5	15	B04	3500_100Eup	7731	2258	6102	1	0
5	15	B04	3500_100Eup	7732	2356	4262	1	0
5	15	B04	3500_100Eup	7733	2507	6515	1	0
5	15	B04	3500_100Eup	7734	3684	9282	1	0
5	15	B04	3500_100Eup	7735	3477	6464	1	0
5	15	B04	3500_100Eup	7736	2102	3995	1	0
5	15	B04	3500_100Eup	7737	1065	6484	1	0
5	15	B04	3500_100Eup	7738	3876	9358	1	0
5	15	B04	3500_100Eup	7739	3467	6671	1	0
5	15	B04	3500_100Eup	7740	3632	6939	1	0
5	15	B04	3500_100Eup	7741	3690	4223	1	0
5	15	B04	3500_100Eup	7742	2344	14388	1	0
5	15	B04	3500_100Eup	7743	2069	9144	1	0
5	15	B04	3500_100Eup	7744	3603	6623	1	0
5	15	B04	3500_100Eup	7745	2570	8953	1	0
5	15	B04	3500_100Eup	7746	4885	6181	1	0
5	15	B04	3500_100Eup	7747	1262	6569	1	0
5	15	B04	3500_100Eup	7748	6236	4107	1	0
5	15	B04	3500_100Eup	7749	2503	9648	1	0
5	15	B04	3500_100Eup	7750	2500	3691	1	0
5	15	B04	3500_100Eup	7751	4897	9373	1	0
5	15	B04	3500_100Eup	7752	2072	9100	1	0
5	15	B04	3500_100Eup	7753	3540	13664	1	0
5	15	B04	3500_100Eup	7754	2005	3737	1	0
5	15	B04	3500_100Eup	7755	2290	11951	1	0
5	15	B04	3500_100Eup	7756	5073	12135	1	0
5	15	B04	3500_100Eup	7757	2560	11842	1	0
5	15	B04	3500_100Eup	7758	3786	4273	1	0
5	15	B04	3500_100Eup	7759	3658	9446	1	0
5	15	B04	3500_100Eup	7760	2284	9236	1	0
5	15	B04	3500_100Eup	7761	2368	8611	1	0
5	15	B04	3500_100Eup	7762	5253	12586	1	0
5	15	B04	3500_100Eup	7763	1114	6224	1	0
5	15	B04	3500_100Eup	7764	3491	6345	1	0
5	15	B04	3500_100Eup	7765	2170	6403	1	0
5	15	B04	3500_100Eup	7766	1102	3875	1	0
5	15	B04	3500_100Eup	7767	4935	4092	1	0
5	15	B04	3500_100Eup	7768	3713	9495	1	0
5	15	B04	3500_100Eup	7769	1217	6539	1	0
5	15	B04	3500_100Eup	7770	1084	4242	1	0
5	15	B04	3500_100Eup	7771	2389	14634	1	0
5	15	B04	3500_100Eup	7772	3266	3436	1	0
5	15	B04	3500_100Eup	7773	4772	9164	1	0
5	15	B04	3500_100Eup	7774	2094	8936	1	0
5	15	B04	3500_100Eup	7775	2351	9678	1	0
5	15	B04	3500_100Eup	7776	993	9098	1	0
5	15	B04	3500_100Eup	7777	1104	6253	1	0
5	15	B04	3500_100Eup	7778	2437	9516	1	0
5	15	B04	3500_100Eup	7779	3663	6986	1	0
5	15	B04	3500_100Eup	7780	1153	3897	1	0
5	15	B04	3500_100Eup	7781	2574	6670	1	0
5	15	B04	3500_100Eup	7782	1234	4304	1	0
5	15	B04	3500_100Eup	7783	1251	3781	1	0
5	15	B04	3500_100Eup	7784	1017	6606	1	0
5	15	B04	3500_100Eup	7785	1022	6513	1	0
5	15	B04	3500_100Eup	7786	5034	6552	1	0
5	15	B04	3500_100Eup	7787	3747	6766	1	0
5	15	B04	3500_100Eup	7788	1178	6506	1	0
5	15	B04	3500_100Eup	7789	4786	11561	1	0
5	15	B04	3500_100Eup	7790	2529	6561	1	0
5	15	B04	3500_100Eup	7791	2400	6457	1	0
5	15	B04	3500_100Eup	7792	2910	6394	1	0
5	15	B04	3500_100Eup	7793	1145	6137	1	0
5	15	B04	3500_100Eup	7794	2344	4111	1	0
5	15	B04	3500_100Eup	7795	2468	9242	1	0
5	15	B04	3500_100Eup	7796	2442	6878	1	0
5	15	B04	3500_100Eup	7797	3210	3616	1	0
5	15	B04	3500_100Eup	7798	2360	4494	1	0
5	15	B04	3500_100Eup	7799	2701	6928	1	0
5	15	B04	3500_100Eup	7800	1044	6562	1	0
5	15	B04	3500_100Eup	7801	4832	8930	1	0
5	15	B04	3500_100Eup	7802	996	13853	1	0
5	15	B04	3500_100Eup	7803	1126	6729	1	0
5	15	B04	3500_100Eup	7804	2444	9481	1	0
5	15	B04	3500_100Eup	7805	893	9502	1	0
5	15	B04	3500_100Eup	7806	2374	6629	1	0
5	15	B04	3500_100Eup	7807	3531	6758	1	0
5	15	B04	3500_100Eup	7808	4149	10018	1	0
5	15	B04	3500_100Eup	7809	1140	11547	1	0
5	15	B04	3500_100Eup	7810	3255	6791	1	0
5	15	B04	3500_100Eup	7811	1181	4133	1	0
5	15	B04	3500_100Eup	7812	3895	4179	1	0
5	15	B04	3500_100Eup	7813	2462	6720	1	0
5	15	B04	3500_100Eup	7814	2514	8717	1	0
5	15	B04	3500_100Eup	7815	2074	6170	1	0
5	15	B04	3500_100Eup	7816	1172	3932	1	0
5	15	B04	3500_100Eup	7817	5024	14305	1	0
5	15	B04	3500_100Eup	7818	2447	3654	1	0
5	15	B04	3500_100Eup	7819	3400	6744	1	0
5	15	B04	3500_100Eup	7820	2375	6463	1	0
5	15	B04	3500_100Eup	7821	3464	6293	1	0
5	15	B04	3500_100Eup	7822	5167	4199	1	0
5	15	B04	3500_100Eup	7823	1151	4147	1	0
5	15	B04	3500_100Eup	7824	2064	6402	1	0
5	15	B04	3500_100Eup	7825	3944	7299	1	0
5	15	B04	3500_100Eup	7826	2111	6640	1	0
5	15	B04	3500_100Eup	7827	3419	10733	1	0
5	15	B04	3500_100Eup	7828	1200	6552	1	0
5	15	B04	3500_100Eup	7829	2393	6284	1	0
5	15	B04	3500_100Eup	7830	2163	6482	1	0
5	15	B04	3500_100Eup	7831	3651	9651	1	0
5	15	B04	3500_100Eup	7832	3596	6409	1	0
5	15	B04	3500_100Eup	7833	2391	3999	1	0
5	15	B04	3500_100Eup	7834	2493	3951	1	0
5	15	B04	3500_100Eup	7835	1086	3649	1	0
5	15	B04	3500_100Eup	7836	2357	3809	1	0
5	15	B04	3500_100Eup	7837	3313	8530	1	0
5	15	B04	3500_100Eup	7838	3671	3547	1	0
5	15	B04	3500_100Eup	7839	2145	11884	1	0
5	15	B04	3500_100Eup	7840	3415	8976	1	0
5	15	B04	3500_100Eup	7841	2507	6743	1	0
5	15	B04	3500_100Eup	7842	2381	9533	1	0
5	15	B04	3500_100Eup	7843	2381	3458	1	0
5	15	B04	3500_100Eup	7844	2542	6911	1	0
5	15	B04	3500_100Eup	7845	1209	6656	1	0
5	15	B04	3500_100Eup	7846	2105	11520	1	0
5	15	B04	3500_100Eup	7847	2200	6042	1	0
5	15	B04	3500_100Eup	7848	2423	7082	1	0
5	15	B04	3500_100Eup	7849	2438	4112	1	0
5	15	B04	3500_100Eup	7850	1061	6756	1	0
5	15	B04	3500_100Eup	7851	2331	4176	1	0
5	15	B04	3500_100Eup	7852	1150	3944	1	0
5	15	B04	3500_100Eup	7853	1001	11202	1	0
5	15	B04	3500_100Eup	7854	1116	9233	1	0
5	15	B04	3500_100Eup	7855	2251	9553	1	0
5	15	B04	3500_100Eup	7856	3739	12287	1	0
5	15	B04	3500_100Eup	7857	2023	8915	1	0
5	15	B04	3500_100Eup	7858	1032	3624	1	0
5	15	B04	3500_100Eup	7859	1116	6541	1	0
5	15	B04	3500_100Eup	7860	2462	6218	1	0
5	15	B04	3500_100Eup	7861	3720	4334	1	0
5	15	B04	3500_100Eup	7862	2371	4494	1	0
5	15	B04	3500_100Eup	7863	3735	9565	1	0
5	15	B04	3500_100Eup	7864	2383	4056	1	0
5	15	B04	3500_100Eup	7865	2315	6799	1	0
5	15	B04	3500_100Eup	7866	1097	6535	1	0
5	15	B04	3500_100Eup	7867	1026	6500	1	0
5	15	B04	3500_100Eup	7868	1164	11868	1	0
5	15	B04	3500_100Eup	7869	6254	4554	1	0
5	15	B04	3500_100Eup	7870	1120	8830	1	0
5	15	B04	3500_100Eup	7871	2065	9038	1	0
5	15	B04	3500_100Eup	7872	1197	4075	1	0
5	15	B04	3500_100Eup	7873	2571	4173	1	0
5	15	B04	3500_100Eup	7874	1150	4464	1	0
5	15	B04	3500_100Eup	7875	5352	11982	1	0
5	15	B04	3500_100Eup	7876	4861	4188	1	0
5	15	B04	3500_100Eup	7877	2313	4099	1	0
5	15	B04	3500_100Eup	7878	6065	6817	1	0
5	15	B04	3500_100Eup	7879	2403	10322	1	0
5	15	B04	3500_100Eup	7880	2285	11749	1	0
5	15	B04	3500_100Eup	7881	1076	3896	1	0
5	15	B04	3500_100Eup	7882	2477	6460	1	0
5	15	B04	3500_100Eup	7883	1218	3996	1	0
5	15	B04	3500_100Eup	7884	3733	12281	1	0
5	15	B04	3500_100Eup	7885	5079	6845	1	0
5	15	B04	3500_100Eup	7886	3540	3873	1	0
5	15	B04	3500_100Eup	7887	2370	4176	1	0
5	15	B04	3500_100Eup	7888	5005	9374	1	0
5	15	B04	3500_100Eup	7889	2233	6089	1	0
5	15	B04	3500_100Eup	7890	1091	6361	1	0
5	15	B04	3500_100Eup	7891	3809	3908	1	0
5	15	B04	3500_100Eup	7892	3447	10913	1	0
5	15	B04	3500_100Eup	7893	2382	6909	1	0
5	15	B04	3500_100Eup	7894	3430	14868	1	0
5	15	B04	3500_100Eup	7895	1005	11985	1	0
5	15	B04	3500_100Eup	7896	2453	11603	1	0
5	15	B04	3500_100Eup	7897	3482	12236	1	0
5	15	B04	3500_100Eup	7898	2174	4071	1	0
5	15	B04	3500_100Eup	7899	1156	4249	1	0
5	15	B04	3500_100Eup	7900	2514	11733	1	0
5	15	B04	3500_100Eup	7901	3247	4170	1	0
5	15	B04	3500_100Eup	7902	2387	4122	1	0
5	15	B04	3500_100Eup	7903	2059	6908	1	0
5	15	B04	3500_100Eup	7904	2393	3750	1	0
5	15	B04	3500_100Eup	7905	4701	4323	1	0
5	15	B04	3500_100Eup	7906	1039	13962	1	0
5	15	B04	3500_100Eup	7907	2360	6868	1	0
5	15	B04	3500_100Eup	7908	3344	3269	1	0
5	15	B04	3500_100Eup	7909	2251	3537	1	0
5	15	B04	3500_100Eup	7910	2325	4279	1	0
5	15	B04	3500_100Eup	7911	2497	6296	1	0
5	15	B04	3500_100Eup	7912	2070	8689	1	0
5	15	B04	3500_100Eup	7913	2184	6304	1	0
5	15	B04	3500_100Eup	7914	3537	6464	1	0
5	15	B04	3500_100Eup	7915	1152	6820	1	0
5	15	B04	3500_100Eup	7916	3843	4140	1	0
5	15	B04	3500_100Eup	7917	2538	3924	1	0
5	15	B04	3500_100Eup	7918	1134	6217	1	0
5	15	B04	3500_100Eup	7919	2282	6460	1	0
5	15	B04	3500_100Eup	7920	3863	10110	1	0
5	15	B04	3500_100Eup	7921	1180	6588	1	0
5	15	B04	3500_100Eup	7922	1089	11821	1	0
5	15	B04	3500_100Eup	7923	3572	3875	1	0
5	15	B04	3500_100Eup	7924	2398	3706	1	0
5	15	B04	3500_100Eup	7925	3864	6553	1	0
5	15	B04	3500_100Eup	7926	2136	6960	1	0
5	15	B04	3500_100Eup	7927	2482	4272	1	0
5	15	B04	3500_100Eup	7928	1136	11604	1	0
5	15	B04	3500_100Eup	7929	1149	6181	1	0
5	15	B04	3500_100Eup	7930	1162	6239	1	0
5	15	B04	3500_100Eup	7931	3832	4347	1	0
5	15	B04	3500_100Eup	7932	2549	11937	1	0
5	15	B04	3500_100Eup	7933	3954	9083	1	0
5	15	B04	3500_100Eup	7934	1112	6718	1	0
5	15	B04	3500_100Eup	7935	4811	8908	1	0
5	15	B04	3500_100Eup	7936	2562	4347	1	0
5	15	B04	3500_100Eup	7937	1094	5835	1	0
5	15	B04	3500_100Eup	7938	2457	6815	1	0
5	15	B04	3500_100Eup	7939	1133	8768	1	0
5	15	B04	3500_100Eup	7940	2262	4035	1	0
5	15	B04	3500_100Eup	7941	2204	9243	1	0
5	15	B04	3500_100Eup	7942	1134	6551	1	0
5	15	B04	3500_100Eup	7943	2258	6293	1	0
5	15	B04	3500_100Eup	7944	2125	14582	1	0
5	15	B04	3500_100Eup	7945	3525	14749	1	0
5	15	B04	3500_100Eup	7946	1014	6292	1	0
5	15	B04	3500_100Eup	7947	2593	9134	1	0
5	15	B04	3500_100Eup	7948	1147	6534	1	0
5	15	B04	3500_100Eup	7949	3732	4125	1	0
5	15	B04	3500_100Eup	7950	1151	8725	1	0
5	15	B04	3500_100Eup	7951	1084	6305	1	0
5	15	B04	3500_100Eup	7952	1212	4221	1	0
5	15	B04	3500_100Eup	7953	6163	15034	1	0
5	15	B04	3500_100Eup	7954	1986	6053	1	0
5	15	B04	3500_100Eup	7955	3781	9893	1	0
5	15	B04	3500_100Eup	7956	2285	9047	1	0
5	15	B04	3500_100Eup	7957	2332	9466	1	0
5	15	B04	3500_100Eup	7958	3586	6534	1	0
5	15	B04	3500_100Eup	7959	5084	9239	1	0
5	15	B04	3500_100Eup	7960	1011	6471	1	0
5	15	B04	3500_100Eup	7961	3649	6780	1	0
5	15	B04	3500_100Eup	7962	1185	4018	1	0
5	15	B04	3500_100Eup	7963	5089	9863	1	0
5	15	B04	3500_100Eup	7964	919	11721	1	0
5	15	B04	3500_100Eup	7965	3754	7195	1	0
5	15	B04	3500_100Eup	7966	2293	6403	1	0
5	15	B04	3500_100Eup	7967	3842	7241	1	0
5	15	B04	3500_100Eup	7968	2398	6292	1	0
5	15	B04	3500_100Eup	7969	1079	9701	1	0
5	15	B04	3500_100Eup	7970	4786	9113	1	0
5	15	B04	3500_100Eup	7971	2379	4387	1	0
5	15	B04	3500_100Eup	7972	994	2769	0	0
5	15	B04	3500_100Eup	7973	1120	6348	1	0
5	15	B04	3500_100Eup	7974	1094	6277	1	0
5	15	B04	3500_100Eup	7975	2193	8495	1	0
5	15	B04	3500_100Eup	7976	2320	4228	1	0
5	15	B04	3500_100Eup	7977	3515	15256	1	0
5	15	B04	3500_100Eup	7978	2467	6762	1	0
5	15	B04	3500_100Eup	7979	2584	6560	1	0
5	15	B04	3500_100Eup	7980	2508	14677	1	0
5	15	B04	3500_100Eup	7981	2345	9155	1	0
5	15	B04	3500_100Eup	7982	5178	12532	1	0
5	15	B04	3500_100Eup	7983	2046	6312	1	0
5	15	B04	3500_100Eup	7984	3652	4356	1	0
5	15	B04	3500_100Eup	7985	3570	6564	1	0
5	15	B04	3500_100Eup	7986	3948	6716	1	0
5	15	B04	3500_100Eup	7987	3615	4550	1	0
5	15	B04	3500_100Eup	7988	2491	12394	1	0
5	15	B04	3500_100Eup	7989	3615	11433	1	0
5	15	B04	3500_100Eup	7990	3760	8091	1	0
5	15	B04	3500_100Eup	7991	1127	4092	1	0
5	15	B04	3500_100Eup	7992	1044	9362	1	0
5	15	B04	3500_100Eup	7993	1071	6837	1	0
5	15	B04	3500_100Eup	7994	1082	4057	1	0
5	15	B04	3500_100Eup	7995	3596	6564	1	0
5	15	B04	3500_100Eup	7996	4826	4245	1	0
5	15	B04	3500_100Eup	7997	3726	6703	1	0
5	15	B04	3500_100Eup	7998	5078	8866	1	0
5	15	B04	3500_100Eup	7999	3768	8894	1	0
5	15	B04	3500_100Eup	8000	2591	11470	1	0
5	15	B04	3500_100Eup	8001	2389	9304	1	0
5	15	B04	3500_100Eup	8002	2424	3643	1	0
5	15	B04	3500_100Eup	8003	2097	11677	1	0
5	15	B04	3500_100Eup	8004	3371	6907	1	0
5	15	B04	3500_100Eup	8005	4804	6395	1	0
5	15	B04	3500_100Eup	8006	2312	9831	1	0
5	15	B04	3500_100Eup	8007	3419	3897	1	0
5	15	B04	3500_100Eup	8008	3619	4060	1	0
5	15	B04	3500_100Eup	8009	3482	9326	1	0
5	15	B04	3500_100Eup	8010	5150	9937	1	0
5	15	B04	3500_100Eup	8011	3417	6336	1	0
5	15	B04	3500_100Eup	8012	6051	3717	1	0
5	15	B04	3500_100Eup	8013	2110	4163	1	0
5	15	B04	3500_100Eup	8014	3758	14972	1	0
5	15	B04	3500_100Eup	8015	2187	14676	1	0
5	15	B04	3500_100Eup	8016	1117	3847	1	0
5	15	B04	3500_100Eup	8017	2417	8965	1	0
5	15	B04	3500_100Eup	8018	2383	6324	1	0
5	15	B04	3500_100Eup	8019	1123	9134	1	0
5	15	B04	3500_100Eup	8020	2362	9262	1	0
5	15	B04	3500_100Eup	8021	4908	11419	1	0
5	15	B04	3500_100Eup	8022	2410	3953	1	0
5	15	B04	3500_100Eup	8023	2486	9190	1	0
5	15	B04	3500_100Eup	8024	1120	6594	1	0
5	15	B04	3500_100Eup	8025	2428	6106	1	0
5	15	B04	3500_100Eup	8026	2536	11119	1	0
5	15	B04	3500_100Eup	8027	3656	6318	1	0
5	15	B04	3500_100Eup	8028	2363	7088	1	0
5	15	B04	3500_100Eup	8029	2412	9165	1	0
5	15	B04	3500_100Eup	8030	2109	7011	1	0
5	15	B04	3500_100Eup	8031	5011	4183	1	0
5	15	B04	3500_100Eup	8032	1122	8366	1	0
5	15	B04	3500_100Eup	8033	2435	4068	1	0
5	15	B04	3500_100Eup	8034	2133	6798	1	0
5	15	B04	3500_100Eup	8035	3734	9061	1	0
5	15	B04	3500_100Eup	8036	2164	6565	1	0
5	15	B04	3500_100Eup	8037	1185	6851	1	0
5	15	B04	3500_100Eup	8038	2097	7013	1	0
5	15	B04	3500_100Eup	8039	1301	6793	1	0
5	15	B04	3500_100Eup	8040	6232	11722	1	0
5	15	B04	3500_100Eup	8041	3361	4295	1	0
5	15	B04	3500_100Eup	8042	1053	6532	1	0
5	15	B04	3500_100Eup	8043	2339	9239	1	0
5	15	B04	3500_100Eup	8044	4857	3769	1	0
5	15	B04	3500_100Eup	8045	2143	12223	1	0
5	15	B04	3500_100Eup	8046	1135	12226	1	0
5	15	B04	3500_100Eup	8047	3826	12007	1	0
5	15	B04	3500_100Eup	8048	2331	9796	1	0
5	15	B04	3500_100Eup	8049	2452	11761	1	0
5	15	B04	3500_100Eup	8050	3744	6797	1	0
5	15	B04	3500_100Eup	8051	3685	14429	1	0
5	15	B04	3500_100Eup	8052	3816	9575	1	0
5	15	B04	3500_100Eup	8053	2341	3955	1	0
5	15	B04	3500_100Eup	8054	2527	8922	1	0
5	15	B04	3500_100Eup	8055	2280	6175	1	0
5	15	B04	3500_100Eup	8056	2055	6229	1	0
5	15	B04	3500_100Eup	8057	4822	6597	1	0
5	15	B04	3500_100Eup	8058	3778	9411	1	0
5	15	B04	3500_100Eup	8059	3631	4655	1	0
5	15	B04	3500_100Eup	8060	1113	6890	0	0
5	15	B04	3500_100Eup	8061	4656	9526	1	0
5	15	B04	3500_100Eup	8062	1011	9146	1	0
5	15	B04	3500_100Eup	8063	5267	7003	1	0
5	15	B04	3500_100Eup	8064	2392	6944	1	0
5	15	B04	3500_100Eup	8065	1087	11371	1	0
5	15	B04	3500_100Eup	8066	4696	9466	1	0
5	15	B04	3500_100Eup	8067	2238	11412	1	0
5	15	B04	3500_100Eup	8068	3780	7066	1	0
5	15	B04	3500_100Eup	8069	1179	8904	1	0
5	15	B04	3500_100Eup	8070	2310	4178	1	0
5	15	B04	3500_100Eup	8071	3584	3684	1	0
5	15	B04	3500_100Eup	8072	1097	6263	1	0
5	15	B04	3500_100Eup	8073	4843	6267	1	0
5	15	B04	3500_100Eup	8074	1157	4165	1	0
5	15	B04	3500_100Eup	8075	7529	14240	1	0
5	15	B04	3500_100Eup	8076	2386	6990	1	0
5	15	B04	3500_100Eup	8077	2086	6404	1	0
5	15	B04	3500_100Eup	8078	2277	11707	1	0
5	15	B04	3500_100Eup	8079	3535	8174	1	0
5	15	B04	3500_100Eup	8080	3376	3506	1	0
5	15	B04	3500_100Eup	8081	4872	6474	1	0
5	15	B04	3500_100Eup	8082	4996	4211	1	0
5	15	B04	3500_100Eup	8083	4641	6773	1	0
5	15	B04	3500_100Eup	8084	2018	5867	1	0
5	15	B04	3500_100Eup	8085	2421	6443	1	0
5	15	B04	3500_100Eup	8086	3544	11894	1	0
5	15	B04	3500_100Eup	8087	2143	6813	1	0
5	15	B04	3500_100Eup	8088	1100	9393	1	0
5	15	B04	3500_100Eup	8089	2512	3696	1	0
5	15	B04	3500_100Eup	8090	3558	6839	1	0
5	15	B04	3500_100Eup	8091	1069	9445	1	0
5	15	B04	3500_100Eup	8092	1193	6592	1	0
5	15	B04	3500_100Eup	8093	2384	12126	1	0
5	15	B04	3500_100Eup	8094	1106	5803	1	0
5	15	B04	3500_100Eup	8095	1080	6674	1	0
5	15	B04	3500_100Eup	8096	1002	9210	1	0
5	15	B04	3500_100Eup	8097	2255	6676	1	0
5	15	B04	3500_100Eup	8098	1001	6112	1	0
5	15	B04	3500_100Eup	8099	2240	6924	1	0
5	15	B04	3500_100Eup	8100	1084	6520	1	0
5	15	B04	3500_100Eup	8101	2158	6550	1	0
5	15	B04	3500_100Eup	8102	995	6923	1	0
5	15	B04	3500_100Eup	8103	1168	6058	1	0
5	15	B04	3500_100Eup	8104	3513	6415	1	0
5	15	B04	3500_100Eup	8105	4728	6793	1	0
5	15	B04	3500_100Eup	8106	4925	9223	1	0
5	15	B04	3500_100Eup	8107	6317	9511	1	0
5	15	B04	3500_100Eup	8108	3552	4019	1	0
5	15	B04	3500_100Eup	8109	2151	6731	1	0
5	15	B04	3500_100Eup	8110	4840	3937	1	0
5	15	B04	3500_100Eup	8111	1021	9002	1	0
5	15	B04	3500_100Eup	8112	3449	3811	1	0
5	15	B04	3500_100Eup	8113	3393	3875	1	0
5	15	B04	3500_100Eup	8114	2039	6142	1	0
5	15	B04	3500_100Eup	8115	5001	6453	1	0
5	15	B04	3500_100Eup	8116	2329	4248	1	0
5	15	B04	3500_100Eup	8117	2569	6822	1	0
5	15	B04	3500_100Eup	8118	1226	9122	1	0
5	15	B04	3500_100Eup	8119	2477	9045	1	0
5	15	B04	3500_100Eup	8120	2311	3893	1	0
5	15	B04	3500_100Eup	8121	3668	9457	1	0
5	15	B04	3500_100Eup	8122	4796	11545	1	0
5	15	B04	3500_100Eup	8123	2402	4125	1	0
5	15	B04	3500_100Eup	8124	1074	6172	1	0
5	15	B04	3500_100Eup	8125	2357	6835	1	0
5	15	B04	3500_100Eup	8126	3427	9218	1	0
5	15	B04	3500_100Eup	8127	3416	9276	1	0
5	15	B04	3500_100Eup	8128	3438	6302	1	0
5	15	B04	3500_100Eup	8129	3545	3739	1	0
5	15	B04	3500_100Eup	8130	2398	9254	1	0
5	15	B04	3500_100Eup	8131	1087	8493	1	0
5	15	B04	3500_100Eup	8132	2374	14625	1	0
5	15	B04	3500_100Eup	8133	2346	3637	1	0
5	15	B04	3500_100Eup	8134	2384	7008	1	0
5	15	B04	3500_100Eup	8135	4876	5876	1	0
5	15	B04	3500_100Eup	8136	3449	9293	1	0
5	15	B04	3500_100Eup	8137	1191	6380	1	0
5	15	B04	3500_100Eup	8138	3598	4284	1	0
5	15	B04	3500_100Eup	8139	2333	9269	1	0
5	15	B04	3500_100Eup	8140	2464	11408	1	0
5	15	B04	3500_100Eup	8141	2440	9346	1	0
5	15	B04	3500_100Eup	8142	2440	3967	1	0
5	15	B04	3500_100Eup	8143	1077	10099	1	0
5	15	B04	3500_100Eup	8144	3526	11741	1	0
5	15	B04	3500_100Eup	8145	2457	6647	1	0
5	15	B04	3500_100Eup	8146	2480	9935	1	0
5	15	B04	3500_100Eup	8147	2509	6386	1	0
5	15	B04	3500_100Eup	8148	2289	4096	1	0
5	15	B04	3500_100Eup	8149	2428	12466	1	0
5	15	B04	3500_100Eup	8150	3187	6233	1	0
5	15	B04	3500_100Eup	8151	6306	9538	1	0
5	15	B04	3500_100Eup	8152	2392	9214	1	0
5	15	B04	3500_100Eup	8153	3619	6645	1	0
5	15	B04	3500_100Eup	8154	2275	4165	1	0
5	15	B04	3500_100Eup	8155	4680	3661	1	0
5	15	B04	3500_100Eup	8156	1061	12212	1	0
5	15	B04	3500_100Eup	8157	3656	6450	1	0
5	15	B04	3500_100Eup	8158	1011	6483	1	0
5	15	B04	3500_100Eup	8159	3725	9300	1	0
5	15	B04	3500_100Eup	8160	5095	6941	1	0
5	15	B04	3500_100Eup	8161	3268	6152	1	0
5	15	B04	3500_100Eup	8162	1979	6549	1	0
5	15	B04	3500_100Eup	8163	2430	6752	1	0
5	15	B04	3500_100Eup	8164	2473	5492	1	0
5	15	B04	3500_100Eup	8165	4689	6340	1	0
5	15	B04	3500_100Eup	8166	1145	6520	1	0
5	15	B04	3500_100Eup	8167	3752	4321	1	0
5	15	B04	3500_100Eup	8168	2270	3531	1	0
5	15	B04	3500_100Eup	8169	1136	6788	1	0
5	15	B04	3500_100Eup	8170	2366	14006	1	0
5	15	B04	3500_100Eup	8171	2374	9414	1	0
5	15	B04	3500_100Eup	8172	1235	6064	1	0
5	15	B04	3500_100Eup	8173	3533	9108	1	0
5	15	B04	3500_100Eup	8174	2267	3945	1	0
5	15	B04	3500_100Eup	8175	2270	9216	1	0
5	15	B04	3500_100Eup	8176	3727	12510	1	0
5	15	B04	3500_100Eup	8177	2580	7114	1	0
5	15	B04	3500_100Eup	8178	2057	6616	1	0
5	15	B04	3500_100Eup	8179	1131	6610	1	0
5	15	B04	3500_100Eup	8180	1048	6309	1	0
5	15	B04	3500_100Eup	8181	3712	9210	1	0
5	15	B04	3500_100Eup	8182	3670	8662	1	0
5	15	B04	3500_100Eup	8183	1170	3699	1	0
5	15	B04	3500_100Eup	8184	1934	9532	1	0
5	15	B04	3500_100Eup	8185	2454	9054	1	0
5	15	B04	3500_100Eup	8186	3317	3107	1	0
5	15	B04	3500_100Eup	8187	6307	3953	1	0
5	15	B04	3500_100Eup	8188	2250	9493	1	0
5	15	B04	3500_100Eup	8189	3881	9558	1	0
5	15	B04	3500_100Eup	8190	1044	13876	1	0
5	15	B04	3500_100Eup	8191	2460	6645	1	0
5	15	B04	3500_100Eup	8192	2614	4683	1	0
5	15	B04	3500_100Eup	8193	1070	6452	1	0
5	15	B04	3500_100Eup	8194	1271	4210	1	0
5	15	B04	3500_100Eup	8195	6009	6787	1	0
5	15	B04	3500_100Eup	8196	965	13828	1	0
5	15	B04	3500_100Eup	8197	2130	6143	1	0
5	15	B04	3500_100Eup	8198	2141	6238	1	0
5	15	B04	3500_100Eup	8199	2468	6349	1	0
5	15	B04	3500_100Eup	8200	2044	6282	1	0
5	15	B04	3500_100Eup	8201	2227	14255	1	0
5	15	B04	3500_100Eup	8202	3854	9083	1	0
5	15	B04	3500_100Eup	8203	1120	11201	1	0
5	15	B04	3500_100Eup	8204	2297	9164	1	0
5	15	B04	3500_100Eup	8205	3638	6477	1	0
5	15	B04	3500_100Eup	8206	3355	8971	1	0
5	15	B04	3500_100Eup	8207	1148	5938	1	0
5	15	B04	3500_100Eup	8208	2420	11466	1	0
5	15	B04	3500_100Eup	8209	1187	3930	1	0
5	15	B04	3500_100Eup	8210	1096	6505	1	0
5	15	B04	3500_100Eup	8211	2351	12402	1	0
5	15	B04	3500_100Eup	8212	2301	6275	1	0
5	15	B04	3500_100Eup	8213	3290	6247	1	0
5	15	B04	3500_100Eup	8214	1005	9261	1	0
5	15	B04	3500_100Eup	8215	4875	9359	1	0
5	15	B04	3500_100Eup	8216	1062	6434	1	0
5	15	B04	3500_100Eup	8217	2371	4244	1	0
5	15	B04	3500_100Eup	8218	3572	9108	1	0
5	15	B04	3500_100Eup	8219	2388	4124	1	0
5	15	B04	3500_100Eup	8220	1203	4301	1	0
5	15	B04	3500_100Eup	8221	1212	3683	1	0
5	15	B04	3500_100Eup	8222	2017	9440	1	0
5	15	B04	3500_100Eup	8223	3738	7311	1	0
5	15	B04	3500_100Eup	8224	997	11112	1	0
5	15	B04	3500_100Eup	8225	3735	11452	1	0
5	15	B04	3500_100Eup	8226	1139	9012	1	0
5	15	B04	3500_100Eup	8227	1132	9018	1	0
5	15	B04	3500_100Eup	8228	4852	13690	1	0
5	15	B04	3500_100Eup	8229	1100	6445	1	0
5	15	B04	3500_100Eup	8230	1123	3535	1	0
5	15	B04	3500_100Eup	8231	1181	3859	1	0
5	15	B04	3500_100Eup	8232	2412	6300	1	0
5	15	B04	3500_100Eup	8233	3805	8613	1	0
5	15	B04	3500_100Eup	8234	2368	6887	1	0
5	15	B04	3500_100Eup	8235	2082	8591	1	0
5	15	B04	3500_100Eup	8236	3438	11671	1	0
5	15	B04	3500_100Eup	8237	6137	3977	1	0
5	15	B04	3500_100Eup	8238	2133	6519	1	0
5	15	B04	3500_100Eup	8239	2328	6735	1	0
5	15	B04	3500_100Eup	8240	1074	8874	1	0
5	15	B04	3500_100Eup	8241	1058	3897	1	0
5	15	B04	3500_100Eup	8242	1169	6428	1	0
5	15	B04	3500_100Eup	8243	3574	6899	1	0
5	15	B04	3500_100Eup	8244	2099	8984	1	0
5	15	B04	3500_100Eup	8245	1091	6822	1	0
5	15	B04	3500_100Eup	8246	2267	9232	1	0
5	15	B04	3500_100Eup	8247	2050	3310	1	0
5	15	B04	3500_100Eup	8248	5050	3890	1	0
5	15	B04	3500_100Eup	8249	933	9393	1	0
5	15	B04	3500_100Eup	8250	2276	6298	1	0
5	15	B04	3500_100Eup	8251	996	9437	1	0
5	15	B04	3500_100Eup	8252	3803	4324	1	0
5	15	B04	3500_100Eup	8253	995	12298	1	0
5	15	B04	3500_100Eup	8254	1167	4252	1	0
5	15	B04	3500_100Eup	8255	3241	3931	1	0
5	15	B04	3500_100Eup	8256	3753	4146	1	0
5	15	B04	3500_100Eup	8257	5002	6514	1	0
5	15	B04	3500_100Eup	8258	1150	9573	1	0
5	15	B04	3500_100Eup	8259	1047	14225	1	0
5	15	B04	3500_100Eup	8260	3469	6828	1	0
5	15	B04	3500_100Eup	8261	2443	6394	1	0
5	15	B04	3500_100Eup	8262	1169	3791	1	0
5	15	B04	3500_100Eup	8263	2469	3593	1	0
5	15	B04	3500_100Eup	8264	3763	4538	1	0
5	15	B04	3500_100Eup	8265	3514	6259	1	0
5	15	B04	3500_100Eup	8266	4827	7222	1	0
5	15	B04	3500_100Eup	8267	3349	3391	1	0
5	15	B04	3500_100Eup	8268	3706	4358	1	0
5	15	B04	3500_100Eup	8269	1164	8971	1	0
5	15	B04	3500_100Eup	8270	1162	3939	1	0
5	15	B04	3500_100Eup	8271	2383	3716	1	0
5	15	B04	3500_100Eup	8272	5085	9098	1	0
5	15	B04	3500_100Eup	8273	2331	6823	1	0
5	15	B04	3500_100Eup	8274	2340	9089	1	0
5	15	B04	3500_100Eup	8275	1198	6919	1	0
5	15	B04	3500_100Eup	8276	1053	6743	1	0
5	15	B04	3500_100Eup	8277	1151	6128	1	0
5	15	B04	3500_100Eup	8278	3637	6662	1	0
5	15	B04	3500_100Eup	8279	3353	3653	1	0
5	15	B04	3500_100Eup	8280	1152	8773	1	0
5	15	B04	3500_100Eup	8281	1116	6536	1	0
5	15	B04	3500_100Eup	8282	1037	12061	1	0
5	15	B04	3500_100Eup	8283	1231	6638	1	0
5	15	B04	3500_100Eup	8284	1246	4069	1	0
5	15	B04	3500_100Eup	8285	1142	6130	1	0
5	15	B04	3500_100Eup	8286	3697	9086	1	0
5	15	B04	3500_100Eup	8287	2411	9249	1	0
5	15	B04	3500_100Eup	8288	3134	8447	1	0
5	15	B04	3500_100Eup	8289	2139	9006	1	0
5	15	B04	3500_100Eup	8290	2259	6801	1	0
5	15	B04	3500_100Eup	8291	3515	9137	1	0
5	15	B04	3500_100Eup	8292	1024	6472	1	0
5	15	B04	3500_100Eup	8293	2358	6448	1	0
5	15	B04	3500_100Eup	8294	1199	6003	1	0
5	15	B04	3500_100Eup	8295	3695	8695	1	0
5	15	B04	3500_100Eup	8296	1067	6555	1	0
5	15	B04	3500_100Eup	8297	2335	6774	1	0
5	15	B04	3500_100Eup	8298	2287	13111	1	0
5	15	B04	3500_100Eup	8299	2407	9165	1	0
5	15	B04	3500_100Eup	8300	1032	7614	1	0
5	15	B04	3500_100Eup	8301	2284	9380	1	0
5	15	B04	3500_100Eup	8302	2302	6392	1	0
5	15	B04	3500_100Eup	8303	3439	7054	1	0
5	15	B04	3500_100Eup	8304	994	8971	1	0
5	15	B04	3500_100Eup	8305	1070	4274	1	0
5	15	B04	3500_100Eup	8306	2424	3821	1	0
5	15	B04	3500_100Eup	8307	1087	6025	1	0
5	15	B04	3500_100Eup	8308	2405	9261	1	0
5	15	B04	3500_100Eup	8309	2239	9471	1	0
5	15	B04	3500_100Eup	8310	2341	6824	1	0
5	15	B04	3500_100Eup	8311	1086	6821	1	0
5	15	B04	3500_100Eup	8312	3765	3719	1	0
5	15	B04	3500_100Eup	8313	3620	4055	1	0
5	15	B04	3500_100Eup	8314	1055	8905	1	0
5	15	B04	3500_100Eup	8315	3660	8622	1	0
5	15	B04	3500_100Eup	8316	2302	9000	1	0
5	15	B04	3500_100Eup	8317	2341	4307	1	0
5	15	B04	3500_100Eup	8318	3491	12280	1	0
5	15	B04	3500_100Eup	8319	4947	6796	1	0
5	15	B04	3500_100Eup	8320	2250	3861	1	0
5	15	B04	3500_100Eup	8321	1068	9059	1	0
5	15	B04	3500_100Eup	8322	1109	4249	1	0
5	15	B04	3500_100Eup	8323	3779	6192	1	0
5	15	B04	3500_100Eup	8324	2365	6367	1	0
5	15	B04	3500_100Eup	8325	2305	3895	1	0
5	15	B04	3500_100Eup	8326	2431	8973	1	0
5	15	B04	3500_100Eup	8327	3774	9651	1	0
5	15	B04	3500_100Eup	8328	6438	4545	1	0
5	15	B04	3500_100Eup	8329	2433	6411	1	0
5	15	B04	3500_100Eup	8330	2301	6841	1	0
5	15	B04	3500_100Eup	8331	1108	6577	1	0
5	15	B04	3500_100Eup	8332	2521	7187	1	0
5	15	B04	3500_100Eup	8333	2417	9432	1	0
5	15	B04	3500_100Eup	8334	2282	9346	1	0
5	15	B04	3500_100Eup	8335	1200	8801	1	0
5	15	B04	3500_100Eup	8336	1129	4167	1	0
5	15	B04	3500_100Eup	8337	1128	3827	1	0
5	15	B04	3500_100Eup	8338	6463	7078	1	0
5	15	B04	3500_100Eup	8339	1031	6855	1	0
5	15	B04	3500_100Eup	8340	2467	6565	1	0
5	15	B04	3500_100Eup	8341	2327	9538	1	0
5	15	B04	3500_100Eup	8342	1100	6366	1	0
5	15	B04	3500_100Eup	8343	2421	4007	1	0
5	15	B04	3500_100Eup	8344	2381	6360	1	0
5	15	B04	3500_100Eup	8345	1020	11652	1	0
5	15	B04	3500_100Eup	8346	1187	6647	1	0
5	15	B04	3500_100Eup	8347	2402	6841	1	0
5	15	B04	3500_100Eup	8348	4840	6495	1	0
5	15	B04	3500_100Eup	8349	4976	12352	1	0
5	15	B04	3500_100Eup	8350	2280	7023	1	0
5	15	B04	3500_100Eup	8351	2251	6549	1	0
5	15	B04	3500_100Eup	8352	2051	6643	1	0
5	15	B04	3500_100Eup	8353	2320	6895	1	0
5	15	B04	3500_100Eup	8354	2280	6658	1	0
5	15	B04	3500_100Eup	8355	3442	6207	1	0
5	15	B04	3500_100Eup	8356	3848	4124	1	0
5	15	B04	3500_100Eup	8357	2126	3475	1	0
5	15	B04	3500_100Eup	8358	4667	8949	1	0
5	15	B04	3500_100Eup	8359	3722	9447	1	0
5	15	B04	3500_100Eup	8360	3980	6468	1	0
5	15	B04	3500_100Eup	8361	4858	7053	1	0
5	15	B04	3500_100Eup	8362	3778	8919	1	0
5	15	B04	3500_100Eup	8363	3846	11494	1	0
5	15	B04	3500_100Eup	8364	1135	4167	1	0
5	15	B04	3500_100Eup	8365	2456	6430	1	0
5	15	B04	3500_100Eup	8366	2406	11097	1	0
5	15	B04	3500_100Eup	8367	1162	7140	1	0
5	15	B04	3500_100Eup	8368	1034	8909	1	0
5	15	B04	3500_100Eup	8369	3677	9623	1	0
5	15	B04	3500_100Eup	8370	2346	8713	1	0
5	15	B04	3500_100Eup	8371	1002	9129	1	0
5	15	B04	3500_100Eup	8372	3323	8855	1	0
5	15	B04	3500_100Eup	8373	3557	12001	1	0
5	15	B04	3500_100Eup	8374	3354	8807	1	0
5	15	B04	3500_100Eup	8375	1193	4348	1	0
5	15	B04	3500_100Eup	8376	2032	6591	1	0
5	15	B04	3500_100Eup	8377	3703	9144	1	0
5	15	B04	3500_100Eup	8378	7480	6666	1	0
5	15	B04	3500_100Eup	8379	3679	9356	1	0
5	15	B04	3500_100Eup	8380	1108	3893	1	0
5	15	B04	3500_100Eup	8381	2077	9217	1	0
5	15	B04	3500_100Eup	8382	1000	8635	1	0
5	15	B04	3500_100Eup	8383	2471	12190	1	0
5	15	B04	3500_100Eup	8384	3713	3673	1	0
5	15	B04	3500_100Eup	8385	2532	9256	1	0
5	15	B04	3500_100Eup	8386	2147	3457	1	0
5	15	B04	3500_100Eup	8387	3427	8846	1	0
5	15	B04	3500_100Eup	8388	1124	6664	1	0
5	15	B04	3500_100Eup	8389	2514	4355	1	0
5	15	B04	3500_100Eup	8390	2432	6281	1	0
5	15	B04	3500_100Eup	8391	4857	6496	1	0
5	15	B04	3500_100Eup	8392	3725	6563	1	0
5	15	B04	3500_100Eup	8393	3799	6754	1	0
5	15	B04	3500_100Eup	8394	5041	8754	1	0
5	15	B04	3500_100Eup	8395	4922	4281	1	0
5	15	B04	3500_100Eup	8396	4922	4157	1	0
5	15	B04	3500_100Eup	8397	6134	3932	1	0
5	15	B04	3500_100Eup	8398	1209	14347	1	0
5	15	B04	3500_100Eup	8399	1158	6865	1	0
5	15	B04	3500_100Eup	8400	2320	6611	1	0
5	15	B04	3500_100Eup	8401	2326	6346	1	0
5	15	B04	3500_100Eup	8402	5083	4203	1	0
5	15	B04	3500_100Eup	8403	4939	8912	1	0
5	15	B04	3500_100Eup	8404	2416	9443	1	0
5	15	B04	3500_100Eup	8405	3580	6045	1	0
5	15	B04	3500_100Eup	8406	1150	3706	1	0
5	15	B04	3500_100Eup	8407	2283	4070	1	0
5	15	B04	3500_100Eup	8408	2407	6228	1	0
5	15	B04	3500_100Eup	8409	1041	9347	1	0
5	15	B04	3500_100Eup	8410	1083	9453	1	0
5	15	B04	3500_100Eup	8411	2472	4110	1	0
5	15	B04	3500_100Eup	8412	2427	6584	1	0
5	15	B04	3500_100Eup	8413	2370	3816	1	0
5	15	B04	3500_100Eup	8414	1056	10036	1	0
5	15	B04	3500_100Eup	8415	3879	12358	1	0
5	15	B04	3500_100Eup	8416	3584	6733	1	0
5	15	B04	3500_100Eup	8417	2071	3326	1	0
5	15	B04	3500_100Eup	8418	7612	6029	1	0
5	15	B04	3500_100Eup	8419	5070	9274	1	0
5	15	B04	3500_100Eup	8420	3862	6805	1	0
5	15	B04	3500_100Eup	8421	1092	4261	1	0
5	15	B04	3500_100Eup	8422	3400	6186	1	0
5	15	B04	3500_100Eup	8423	2336	4047	1	0
5	15	B04	3500_100Eup	8424	4718	6674	1	0
5	15	B04	3500_100Eup	8425	2362	7006	1	0
5	15	B04	3500_100Eup	8426	2440	12390	1	0
5	15	B04	3500_100Eup	8427	2082	8866	1	0
5	15	B04	3500_100Eup	8428	3417	14780	1	0
5	15	B04	3500_100Eup	8429	2195	13454	1	0
5	15	B04	3500_100Eup	8430	1181	6653	1	0
5	15	B04	3500_100Eup	8431	1100	6798	1	0
5	15	B04	3500_100Eup	8432	3745	6942	1	0
5	15	B04	3500_100Eup	8433	3642	12015	0	0
5	15	B04	3500_100Eup	8434	3507	4530	1	0
5	15	B04	3500_100Eup	8435	2356	6335	1	0
5	15	B04	3500_100Eup	8436	3856	9083	1	0
5	15	B04	3500_100Eup	8437	1087	9468	1	0
5	15	B04	3500_100Eup	8438	1144	4096	1	0
5	15	B04	3500_100Eup	8439	4781	9025	1	0
5	15	B04	3500_100Eup	8440	3292	6442	1	0
5	15	B04	3500_100Eup	8441	3774	11784	1	0
5	15	B04	3500_100Eup	8442	2254	9458	1	0
5	15	B04	3500_100Eup	8443	4860	6543	1	0
5	15	B04	3500_100Eup	8444	4776	4148	1	0
5	15	B04	3500_100Eup	8445	1923	9287	1	0
5	15	B04	3500_100Eup	8446	2302	6611	1	0
5	15	B04	3500_100Eup	8447	1111	11149	1	0
5	15	B04	3500_100Eup	8448	3791	6898	1	0
5	15	B04	3500_100Eup	8449	2457	9194	1	0
5	15	B04	3500_100Eup	8450	2185	4236	1	0
5	15	B04	3500_100Eup	8451	2499	6850	1	0
5	15	B04	3500_100Eup	8452	3353	3376	1	0
5	15	B04	3500_100Eup	8453	1127	4293	1	0
5	15	B04	3500_100Eup	8454	4791	3623	1	0
5	15	B04	3500_100Eup	8455	3305	9320	1	0
5	15	B04	3500_100Eup	8456	1123	5877	1	0
5	15	B04	3500_100Eup	8457	1223	4076	1	0
5	15	B04	3500_100Eup	8458	2525	8907	1	0
5	15	B04	3500_100Eup	8459	1098	10670	1	0
5	15	B04	3500_100Eup	8460	1000	17602	1	0
5	15	B04	3500_100Eup	8461	3559	9252	1	0
5	15	B04	3500_100Eup	8462	2459	6268	1	0
5	15	B04	3500_100Eup	8463	3381	3874	1	0
5	15	B04	3500_100Eup	8464	5212	6978	1	0
5	15	B04	3500_100Eup	8465	3470	9514	1	0
5	15	B04	3500_100Eup	8466	3635	9137	1	0
5	15	B04	3500_100Eup	8467	3849	6385	0	0
5	15	B04	3500_100Eup	8468	2453	12353	1	0
5	15	B04	3500_100Eup	8469	3916	9605	1	0
5	15	B04	3500_100Eup	8470	4933	8615	1	0
5	15	B04	3500_100Eup	8471	1079	8822	1	0
5	15	B04	3500_100Eup	8472	1063	6425	1	0
5	15	B04	3500_100Eup	8473	2149	6657	1	0
5	15	B04	3500_100Eup	8474	1204	3916	1	0
5	15	B04	3500_100Eup	8475	4716	6818	1	0
5	15	B04	3500_100Eup	8476	7782	6293	1	0
5	15	B04	3500_100Eup	8477	1127	8786	1	0
5	15	B04	3500_100Eup	8478	2046	6160	1	0
5	15	B04	3500_100Eup	8479	2389	8055	1	0
5	15	B04	3500_100Eup	8480	3747	7139	1	0
5	15	B04	3500_100Eup	8481	3632	6877	1	0
5	15	B04	3500_100Eup	8482	2319	3962	1	0
5	15	B04	3500_100Eup	8483	1114	5958	1	0
5	15	B04	3500_100Eup	8484	2389	6547	1	0
5	15	B04	3500_100Eup	8485	2381	4196	1	0
5	15	B04	3500_100Eup	8486	4881	6577	1	0
5	15	B04	3500_100Eup	8487	1094	9408	1	0
5	15	B04	3500_100Eup	8488	2468	9440	1	0
5	15	B04	3500_100Eup	8489	3675	4205	1	0
5	15	B04	3500_100Eup	8490	2504	9364	1	0
5	15	B04	3500_100Eup	8491	1111	11724	1	0
5	15	B04	3500_100Eup	8492	956	14875	1	0
5	15	B04	3500_100Eup	8493	2386	14543	1	0
5	15	B04	3500_100Eup	8494	2064	9537	1	0
5	15	B04	3500_100Eup	8495	3514	6794	1	0
5	15	B04	3500_100Eup	8496	3429	6677	1	0
5	15	B04	3500_100Eup	8497	2413	4048	1	0
5	15	B04	3500_100Eup	8498	2386	6645	1	0
5	15	B04	3500_100Eup	8499	1047	9145	1	0
5	15	B04	3500_100Eup	8500	2097	6871	1	0
5	15	B04	3500_100Eup	8501	2458	3595	1	0
5	15	B04	3500_100Eup	8502	3817	4185	1	0
5	15	B04	3500_100Eup	8503	1038	6824	1	0
5	15	B04	3500_100Eup	8504	1109	4287	1	0
5	15	B04	3500_100Eup	8505	2323	4168	1	0
5	15	B04	3500_100Eup	8506	1147	5982	1	0
5	15	B04	3500_100Eup	8507	3391	7374	1	0
5	15	B04	3500_100Eup	8508	2048	6431	1	0
5	15	B04	3500_100Eup	8509	2237	11941	1	0
5	15	B04	3500_100Eup	8510	5159	9642	1	0
5	15	B04	3500_100Eup	8511	2519	4397	1	0
5	15	B04	3500_100Eup	8512	3567	8567	1	0
5	15	B04	3500_100Eup	8513	3230	3677	1	0
5	15	B04	3500_100Eup	8514	2323	4202	1	0
5	15	B04	3500_100Eup	8515	3567	6057	1	0
5	15	B04	3500_100Eup	8516	1954	8572	1	0
5	15	B04	3500_100Eup	8517	2475	12813	1	0
5	15	B04	3500_100Eup	8518	3865	9294	1	0
5	15	B04	3500_100Eup	8519	6108	6801	1	0
5	15	B04	3500_100Eup	8520	2512	3725	1	0
5	15	B04	3500_100Eup	8521	1141	6835	1	0
5	15	B04	3500_100Eup	8522	2447	6565	1	0
5	15	B04	3500_100Eup	8523	1052	6530	1	0
5	15	B04	3500_100Eup	8524	2484	14257	1	0
5	15	B04	3500_100Eup	8525	2446	9338	1	0
5	15	B04	3500_100Eup	8526	6265	9542	1	0
5	15	B04	3500_100Eup	8527	6491	6687	1	0
5	15	B04	3500_100Eup	8528	6370	6774	1	0
5	15	B04	3500_100Eup	8529	1991	8933	1	0
5	15	B04	3500_100Eup	8530	3687	6709	1	0
5	15	B04	3500_100Eup	8531	2392	6892	1	0
5	15	B04	3500_100Eup	8532	2381	6525	1	0
5	15	B04	3500_100Eup	8533	2324	9229	1	0
5	15	B04	3500_100Eup	8534	4763	6504	1	0
5	15	B04	3500_100Eup	8535	3538	9244	1	0
5	15	B04	3500_100Eup	8536	1071	6589	1	0
5	15	B04	3500_100Eup	8537	1130	4142	1	0
5	15	B04	3500_100Eup	8538	1068	6475	1	0
5	15	B04	3500_100Eup	8539	2469	7153	1	0
5	15	B04	3500_100Eup	8540	2326	9334	1	0
5	15	B04	3500_100Eup	8541	1125	6825	1	0
5	15	B04	3500_100Eup	8542	1941	6617	1	0
5	15	B04	3500_100Eup	8543	2526	4229	1	0
5	15	B04	3500_100Eup	8544	2482	11257	1	0
5	15	B04	3500_100Eup	8545	6506	3850	1	0
5	15	B04	3500_100Eup	8546	4742	3735	1	0
5	15	B04	3500_100Eup	8547	1080	6912	1	0
5	15	B04	3500_100Eup	8548	979	13701	1	0
5	15	B04	3500_100Eup	8549	781	9477	1	0
5	15	B04	3500_100Eup	8550	2453	6637	1	0
5	15	B04	3500_100Eup	8551	1189	6395	1	0
5	15	B04	3500_100Eup	8552	1106	3772	1	0
5	15	B04	3500_100Eup	8553	1079	9625	1	0
5	15	B04	3500_100Eup	8554	2353	6954	1	0
5	15	B04	3500_100Eup	8555	2504	6825	1	0
5	15	B04	3500_100Eup	8556	1125	9211	1	0
5	15	B04	3500_100Eup	8557	2301	5727	1	0
5	15	B04	3500_100Eup	8558	988	6386	1	0
5	15	B04	3500_100Eup	8559	2162	3598	1	0
5	15	B04	3500_100Eup	8560	3851	6519	1	0
5	15	B04	3500_100Eup	8561	2325	4524	1	0
5	15	B04	3500_100Eup	8562	1157	6436	1	0
5	15	B04	3500_100Eup	8563	2343	9458	1	0
5	15	B04	3500_100Eup	8564	5153	6396	1	0
5	15	B04	3500_100Eup	8565	2290	4015	1	0
5	15	B04	3500_100Eup	8566	2503	6291	1	0
5	15	B04	3500_100Eup	8567	2325	4140	1	0
5	15	B04	3500_100Eup	8568	1105	8673	1	0
5	15	B04	3500_100Eup	8569	2312	3953	1	0
5	15	B04	3500_100Eup	8570	1194	6399	1	0
5	15	B04	3500_100Eup	8571	5002	6258	1	0
5	15	B04	3500_100Eup	8572	1061	6549	1	0
5	15	B04	3500_100Eup	8573	2430	6554	1	0
5	15	B04	3500_100Eup	8574	2364	7009	1	0
5	15	B04	3500_100Eup	8575	2412	14153	1	0
5	15	B04	3500_100Eup	8576	3822	6911	1	0
5	15	B04	3500_100Eup	8577	1021	6805	1	0
5	15	B04	3500_100Eup	8578	2054	6088	1	0
5	15	B04	3500_100Eup	8579	3383	6542	1	0
5	15	B04	3500_100Eup	8580	2442	9060	1	0
5	15	B04	3500_100Eup	8581	1098	4269	1	0
5	15	B04	3500_100Eup	8582	979	12075	1	0
5	15	B04	3500_100Eup	8583	2213	9223	1	0
5	15	B04	3500_100Eup	8584	2029	3909	1	0
5	15	B04	3500_100Eup	8585	1013	6644	1	0
5	15	B04	3500_100Eup	8586	2187	9281	1	0
5	15	B04	3500_100Eup	8587	1181	3882	1	0
5	15	B04	3500_100Eup	8588	2507	8722	1	0
5	15	B04	3500_100Eup	8589	1163	6691	1	0
5	15	B04	3500_100Eup	8590	5030	8835	1	0
5	15	B04	3500_100Eup	8591	2464	6649	1	0
5	15	B04	3500_100Eup	8592	3379	3691	1	0
5	15	B04	3500_100Eup	8593	2369	7034	1	0
5	15	B04	3500_100Eup	8594	2357	13379	1	0
5	15	B04	3500_100Eup	8595	6751	12207	1	0
5	15	B04	3500_100Eup	8596	1182	6669	1	0
5	15	B04	3500_100Eup	8597	1141	8317	1	0
5	15	B04	3500_100Eup	8598	2156	8809	1	0
5	15	B04	3500_100Eup	8599	6391	12678	1	0
5	15	B04	3500_100Eup	8600	1793	8776	1	0
5	15	B04	3500_100Eup	8601	983	6576	1	0
5	15	B04	3500_100Eup	8602	2426	4159	1	0
5	15	B04	3500_100Eup	8603	2072	6235	1	0
5	15	B04	3500_100Eup	8604	4945	6555	1	0
5	15	B04	3500_100Eup	8605	1071	11959	1	0
5	15	B04	3500_100Eup	8606	5097	6614	1	0
5	15	B04	3500_100Eup	8607	6395	16201	1	0
5	15	B04	3500_100Eup	8608	1133	6779	1	0
5	15	B04	3500_100Eup	8609	2282	11560	1	0
5	15	B04	3500_100Eup	8610	1032	9422	1	0
5	15	B04	3500_100Eup	8611	3709	4551	1	0
5	15	B04	3500_100Eup	8612	1052	12163	1	0
5	15	B04	3500_100Eup	8613	1109	6526	1	0
5	15	B04	3500_100Eup	8614	2257	6906	1	0
5	15	B04	3500_100Eup	8615	2326	9118	1	0
5	15	B04	3500_100Eup	8616	2337	9228	1	0
5	15	B04	3500_100Eup	8617	993	11819	1	0
5	15	B04	3500_100Eup	8618	1200	7031	1	0
5	15	B04	3500_100Eup	8619	1113	7356	1	0
5	15	B04	3500_100Eup	8620	2294	6454	1	0
5	15	B04	3500_100Eup	8621	5330	6507	1	0
5	15	B04	3500_100Eup	8622	2038	9322	1	0
5	15	B04	3500_100Eup	8623	2160	11521	1	0
5	15	B04	3500_100Eup	8624	1103	6385	1	0
5	15	B04	3500_100Eup	8625	3917	9292	1	0
5	15	B04	3500_100Eup	8626	3708	8772	1	0
5	15	B04	3500_100Eup	8627	1159	9078	1	0
5	15	B04	3500_100Eup	8628	3753	4259	1	0
5	15	B04	3500_100Eup	8629	1023	9489	1	0
5	15	B04	3500_100Eup	8630	2323	3640	1	0
5	15	B04	3500_100Eup	8631	2358	9445	1	0
5	15	B04	3500_100Eup	8632	2387	9479	1	0
5	15	B04	3500_100Eup	8633	3747	8880	1	0
5	15	B04	3500_100Eup	8634	2506	8958	1	0
5	15	B04	3500_100Eup	8635	1068	9213	1	0
5	15	B04	3500_100Eup	8636	3854	7059	1	0
5	15	B04	3500_100Eup	8637	2360	8354	1	0
5	15	B04	3500_100Eup	8638	3609	6330	1	0
5	15	B04	3500_100Eup	8639	1143	3749	1	0
5	15	B04	3500_100Eup	8640	3462	6260	1	0
5	15	B04	3500_100Eup	8641	2108	6275	1	0
5	15	B04	3500_100Eup	8642	1021	6708	1	0
5	15	B04	3500_100Eup	8643	2403	9017	1	0
5	15	B04	3500_100Eup	8644	1041	9136	1	0
5	15	B04	3500_100Eup	8645	2279	3892	1	0
5	15	B04	3500_100Eup	8646	6697	9293	1	0
5	15	B04	3500_100Eup	8647	974	9247	1	0
5	15	B04	3500_100Eup	8648	2304	6766	1	0
5	15	B04	3500_100Eup	8649	1109	6560	1	0
5	15	B04	3500_100Eup	8650	2450	8709	1	0
5	15	B04	3500_100Eup	8651	3628	6731	1	0
5	15	B04	3500_100Eup	8652	1120	9549	1	0
5	15	B04	3500_100Eup	8653	2304	6464	1	0
5	15	B04	3500_100Eup	8654	3707	6598	1	0
5	15	B04	3500_100Eup	8655	2027	11609	1	0
5	15	B04	3500_100Eup	8656	3696	3997	1	0
5	15	B04	3500_100Eup	8657	3622	4082	1	0
5	15	B04	3500_100Eup	8658	2423	6659	1	0
5	15	B04	3500_100Eup	8659	6239	4046	1	0
5	15	B04	3500_100Eup	8660	2396	11825	1	0
5	15	B04	3500_100Eup	8661	1052	8835	1	0
5	15	B04	3500_100Eup	8662	2314	6274	1	0
5	15	B04	3500_100Eup	8663	2290	9328	1	0
5	15	B04	3500_100Eup	8664	3390	8948	1	0
5	15	B04	3500_100Eup	8665	1095	4051	1	0
5	15	B04	3500_100Eup	8666	4772	3839	1	0
5	15	B04	3500_100Eup	8667	2389	7011	1	0
5	15	B04	3500_100Eup	8668	3577	9360	1	0
5	15	B04	3500_100Eup	8669	2398	9191	1	0
5	15	B04	3500_100Eup	8670	1211	7137	1	0
5	15	B04	3500_100Eup	8671	1044	14823	1	0
5	15	B04	3500_100Eup	8672	2472	6128	1	0
5	15	B04	3500_100Eup	8673	1084	9239	1	0
5	15	B04	3500_100Eup	8674	2272	12131	1	0
5	15	B04	3500_100Eup	8675	1209	9166	1	0
5	15	B04	3500_100Eup	8676	3804	9634	1	0
5	15	B04	3500_100Eup	8677	2391	4572	1	0
5	15	B04	3500_100Eup	8678	1057	9518	1	0
5	15	B04	3500_100Eup	8679	1135	6503	1	0
5	15	B04	3500_100Eup	8680	2355	4256	1	0
5	15	B04	3500_100Eup	8681	3749	6789	1	0
5	15	B04	3500_100Eup	8682	2474	6598	1	0
5	15	B04	3500_100Eup	8683	2409	6279	1	0
5	15	B04	3500_100Eup	8684	3711	4013	1	0
5	15	B04	3500_100Eup	8685	2518	6716	1	0
5	15	B04	3500_100Eup	8686	2467	8614	1	0
5	15	B04	3500_100Eup	8687	2369	3911	1	0
5	15	B04	3500_100Eup	8688	4944	9288	1	0
5	15	B04	3500_100Eup	8689	4878	4037	1	0
5	15	B04	3500_100Eup	8690	2252	6449	1	0
5	15	B04	3500_100Eup	8691	2369	6460	1	0
5	15	B04	3500_100Eup	8692	3449	6335	1	0
5	15	B04	3500_100Eup	8693	6571	9741	1	0
5	15	B04	3500_100Eup	8694	3790	6502	1	0
5	15	B04	3500_100Eup	8695	5105	9428	1	0
5	15	B04	3500_100Eup	8696	2435	8886	1	0
5	15	B04	3500_100Eup	8697	1196	3980	1	0
5	15	B04	3500_100Eup	8698	1121	6992	1	0
5	15	B04	3500_100Eup	8699	2444	11951	1	0
5	15	B04	3500_100Eup	8700	1098	9084	1	0
5	15	B04	3500_100Eup	8701	2405	6657	1	0
5	15	B04	3500_100Eup	8702	919	14234	1	0
5	15	B04	3500_100Eup	8703	3797	7044	1	0
5	15	B04	3500_100Eup	8704	1017	9055	1	0
5	15	B04	3500_100Eup	8705	2555	4440	1	0
5	15	B04	3500_100Eup	8706	3677	9641	1	0
5	15	B04	3500_100Eup	8707	2318	10186	1	0
5	15	B04	3500_100Eup	8708	2469	7124	1	0
5	15	B04	3500_100Eup	8709	2500	14430	1	0
5	15	B04	3500_100Eup	8710	4965	6991	1	0
5	15	B04	3500_100Eup	8711	1153	3845	1	0
5	15	B04	3500_100Eup	8712	1113	8386	1	0
5	15	B04	3500_100Eup	8713	1138	4258	1	0
5	15	B04	3500_100Eup	8714	4479	10821	1	0
5	15	B04	3500_100Eup	8715	1131	3907	1	0
5	15	B04	3500_100Eup	8716	1136	6685	1	0
5	15	B04	3500_100Eup	8717	3350	3834	1	0
5	15	B04	3500_100Eup	8718	3761	4093	1	0
5	15	B04	3500_100Eup	8719	2359	4372	1	0
5	15	B04	3500_100Eup	8720	3583	14929	1	0
5	15	B04	3500_100Eup	8721	1108	3721	1	0
5	15	B04	3500_100Eup	8722	3531	6281	1	0
5	15	B04	3500_100Eup	8723	1172	6586	1	0
5	15	B04	3500_100Eup	8724	1171	4425	1	0
5	15	B04	3500_100Eup	8725	1111	6607	1	0
5	15	B04	3500_100Eup	8726	5136	6741	1	0
5	15	B04	3500_100Eup	8727	1181	9087	1	0
5	15	B04	3500_100Eup	8728	3506	6170	1	0
5	15	B04	3500_100Eup	8729	2311	4213	1	0
5	15	B04	3500_100Eup	8730	2319	8981	1	0
5	15	B04	3500_100Eup	8731	1088	6451	1	0
5	15	B04	3500_100Eup	8732	3657	4029	1	0
5	15	B04	3500_100Eup	8733	2182	6725	1	0
5	15	B04	3500_100Eup	8734	3343	9641	1	0
5	15	B04	3500_100Eup	8735	3628	11696	1	0
5	15	B04	3500_100Eup	8736	2200	8618	1	0
5	15	B04	3500_100Eup	8737	2321	3818	1	0
5	15	B04	3500_100Eup	8738	2364	6468	1	0
5	15	B04	3500_100Eup	8739	2240	11818	1	0
5	15	B04	3500_100Eup	8740	1131	3938	1	0
5	15	B04	3500_100Eup	8741	2316	4271	1	0
5	15	B04	3500_100Eup	8742	2241	6519	1	0
5	15	B04	3500_100Eup	8743	3794	3979	1	0
5	15	B04	3500_100Eup	8744	3049	6555	1	0
5	15	B04	3500_100Eup	8745	1028	5867	1	0
5	15	B04	3500_100Eup	8746	1059	6117	1	0
5	15	B04	3500_100Eup	8747	2021	6544	1	0
5	15	B04	3500_100Eup	8748	2216	6740	1	0
5	15	B04	3500_100Eup	8749	2300	3955	1	0
5	15	B04	3500_100Eup	8750	1054	11030	1	0
5	15	B04	3500_100Eup	8751	1051	6825	1	0
5	15	B04	3500_100Eup	8752	882	6702	1	0
5	15	B04	3500_100Eup	8753	2093	6930	1	0
5	15	B04	3500_100Eup	8754	2455	9232	1	0
5	15	B04	3500_100Eup	8755	2124	3632	1	0
5	15	B04	3500_100Eup	8756	1086	3834	1	0
5	15	B04	3500_100Eup	8757	1059	8759	1	0
5	15	B04	3500_100Eup	8758	1995	6063	1	0
5	15	B04	3500_100Eup	8759	2408	6712	1	0
5	15	B04	3500_100Eup	8760	1027	9302	1	0
5	15	B04	3500_100Eup	8761	4968	6522	1	0
5	15	B04	3500_100Eup	8762	2514	9010	1	0
5	15	B04	3500_100Eup	8763	1106	3920	1	0
5	15	B04	3500_100Eup	8764	1051	6813	1	0
5	15	B04	3500_100Eup	8765	1092	6746	1	0
5	15	B04	3500_100Eup	8766	2308	4580	1	0
5	15	B04	3500_100Eup	8767	3669	6903	1	0
5	15	B04	3500_100Eup	8768	1148	6587	1	0
5	15	B04	3500_100Eup	8769	3608	3954	1	0
5	15	B04	3500_100Eup	8770	1080	8744	1	0
5	15	B04	3500_100Eup	8771	2465	4150	1	0
5	15	B04	3500_100Eup	8772	2326	15057	1	0
5	15	B04	3500_100Eup	8773	4932	4111	1	0
5	15	B04	3500_100Eup	8774	5117	3693	1	0
5	15	B04	3500_100Eup	8775	2513	6725	1	0
5	15	B04	3500_100Eup	8776	2409	3857	1	0
5	15	B04	3500_100Eup	8777	6289	4080	1	0
5	15	B04	3500_100Eup	8778	2502	6839	1	0
5	15	B04	3500_100Eup	8779	3373	3709	1	0
5	15	B04	3500_100Eup	8780	1054	9337	1	0
5	15	B04	3500_100Eup	8781	1022	12069	1	0
5	15	B04	3500_100Eup	8782	3391	13964	1	0
5	15	B04	3500_100Eup	8783	3743	6541	1	0
5	15	B04	3500_100Eup	8784	2420	6315	1	0
5	15	B04	3500_100Eup	8785	1123	3438	1	0
5	15	B04	3500_100Eup	8786	2332	9330	1	0
5	15	B04	3500_100Eup	8787	2324	11966	1	0
5	15	B04	3500_100Eup	8788	5048	11298	1	0
5	15	B04	3500_100Eup	8789	2278	6801	1	0
5	15	B04	3500_100Eup	8790	3681	6751	1	0
5	15	B04	3500_100Eup	8791	3765	7201	1	0
5	15	B04	3500_100Eup	8792	2106	8775	1	0
5	15	B04	3500_100Eup	8793	2476	6458	1	0
5	15	B04	3500_100Eup	8794	1980	9094	1	0
5	15	B04	3500_100Eup	8795	3691	9837	1	0
5	15	B04	3500_100Eup	8796	3730	12077	1	0
5	15	B04	3500_100Eup	8797	1111	11570	1	0
5	15	B04	3500_100Eup	8798	4670	9692	1	0
5	15	B04	3500_100Eup	8799	2056	8778	1	0
5	15	B04	3500_100Eup	8800	2313	9104	1	0
5	15	B04	3500_100Eup	8801	2400	6945	1	0
5	15	B04	3500_100Eup	8802	1087	6492	1	0
5	15	B04	3500_100Eup	8803	1049	9372	1	0
5	15	B04	3500_100Eup	8804	6265	9247	1	0
5	15	B04	3500_100Eup	8805	3580	4190	1	0
5	15	B04	3500_100Eup	8806	3197	4015	1	0
5	15	B04	3500_100Eup	8807	997	9005	1	0
5	15	B04	3500_100Eup	8808	2297	15214	1	0
5	15	B04	3500_100Eup	8809	2317	9673	1	0
5	15	B04	3500_100Eup	8810	3796	6499	1	0
5	15	B04	3500_100Eup	8811	6017	7056	1	0
5	15	B04	3500_100Eup	8812	1057	3710	1	0
5	15	B04	3500_100Eup	8813	2510	4101	1	0
5	15	B04	3500_100Eup	8814	4981	6761	1	0
5	15	B04	3500_100Eup	8815	6242	6790	1	0
5	15	B04	3500_100Eup	8816	1090	6071	1	0
5	15	B04	3500_100Eup	8817	2319	12237	1	0
5	15	B04	3500_100Eup	8818	1125	4986	1	0
5	15	B04	3500_100Eup	8819	964	9573	1	0
5	15	B04	3500_100Eup	8820	2774	6856	1	0
5	15	B04	3500_100Eup	8821	2240	4401	1	0
5	15	B04	3500_100Eup	8822	4863	6863	1	0
5	15	B04	3500_100Eup	8823	5189	3956	1	0
5	15	B04	3500_100Eup	8824	2513	12489	1	0
5	15	B04	3500_100Eup	8825	3785	11564	1	0
5	15	B04	3500_100Eup	8826	2498	14632	1	0
5	15	B04	3500_100Eup	8827	3444	4162	1	0
5	15	B04	3500_100Eup	8828	6106	4174	1	0
5	15	B04	3500_100Eup	8829	3449	9768	1	0
5	15	B04	3500_100Eup	8830	1118	9029	1	0
5	15	B04	3500_100Eup	8831	2185	12103	1	0
5	15	B04	3500_100Eup	8832	2090	6758	1	0
5	15	B04	3500_100Eup	8833	1053	6325	1	0
5	15	B04	3500_100Eup	8834	3521	6718	1	0
5	15	B04	3500_100Eup	8835	3491	3787	1	0
5	15	B04	3500_100Eup	8836	961	12796	1	0
5	15	B04	3500_100Eup	8837	3683	6493	1	0
5	15	B04	3500_100Eup	8838	3648	5966	1	0
5	15	B04	3500_100Eup	8839	2371	9265	1	0
5	15	B04	3500_100Eup	8840	2374	6417	1	0
5	15	B04	3500_100Eup	8841	1023	11829	1	0
5	15	B04	3500_100Eup	8842	3728	6565	1	0
5	15	B04	3500_100Eup	8843	3782	3892	1	0
5	15	B04	3500_100Eup	8844	3522	6505	1	0
5	15	B04	3500_100Eup	8845	1150	4056	1	0
5	15	B04	3500_100Eup	8846	2112	6121	1	0
5	15	B04	3500_100Eup	8847	1184	8928	1	0
5	15	B04	3500_100Eup	8848	2556	4995	1	0
5	15	B04	3500_100Eup	8849	2315	4266	1	0
5	15	B04	3500_100Eup	8850	1025	11570	1	0
5	15	B04	3500_100Eup	8851	3980	6803	1	0
5	15	B04	3500_100Eup	8852	6172	4590	1	0
5	15	B04	3500_100Eup	8853	4751	3701	1	0
5	15	B04	3500_100Eup	8854	2265	12314	1	0
5	15	B04	3500_100Eup	8855	2221	8902	1	0
5	15	B04	3500_100Eup	8856	5094	4320	1	0
5	15	B04	3500_100Eup	8857	4540	11435	1	0
5	15	B04	3500_100Eup	8858	2449	6599	1	0
5	15	B04	3500_100Eup	8859	3730	4341	1	0
5	15	B04	3500_100Eup	8860	1096	8919	1	0
5	15	B04	3500_100Eup	8861	1126	4146	1	0
5	15	B04	3500_100Eup	8862	1105	3705	1	0
5	15	B04	3500_100Eup	8863	2004	9124	1	0
5	15	B04	3500_100Eup	8864	1065	6747	1	0
5	15	B04	3500_100Eup	8865	1103	9173	1	0
5	15	B04	3500_100Eup	8866	2411	6703	1	0
5	15	B04	3500_100Eup	8867	1118	9149	1	0
5	15	B04	3500_100Eup	8868	2154	9665	1	0
5	15	B04	3500_100Eup	8869	5055	3885	1	0
5	15	B04	3500_100Eup	8870	1149	4312	1	0
5	15	B04	3500_100Eup	8871	2324	6919	1	0
5	15	B04	3500_100Eup	8872	1148	9149	1	0
5	15	B04	3500_100Eup	8873	4601	3816	1	0
5	15	B04	3500_100Eup	8874	2307	6736	1	0
5	15	B04	3500_100Eup	8875	1110	6202	1	0
5	15	B04	3500_100Eup	8876	1072	6454	1	0
5	15	B04	3500_100Eup	8877	2254	14180	1	0
5	15	B04	3500_100Eup	8878	2299	9310	1	0
5	15	B04	3500_100Eup	8879	1213	4253	1	0
5	15	B04	3500_100Eup	8880	2345	9560	1	0
5	15	B04	3500_100Eup	8881	3334	6622	1	0
5	15	B04	3500_100Eup	8882	2468	4034	1	0
5	15	B04	3500_100Eup	8883	2161	4174	1	0
5	15	B04	3500_100Eup	8884	2451	6361	1	0
5	15	B04	3500_100Eup	8885	2261	6634	1	0
5	15	B04	3500_100Eup	8886	2445	9651	1	0
5	15	B04	3500_100Eup	8887	2489	9502	1	0
5	15	B04	3500_100Eup	8888	1056	9023	1	0
5	15	B04	3500_100Eup	8889	1184	6850	1	0
5	15	B04	3500_100Eup	8890	1192	4094	1	0
5	15	B04	3500_100Eup	8891	2437	7185	1	0
5	15	B04	3500_100Eup	8892	2548	6062	1	0
5	15	B04	3500_100Eup	8893	3373	4110	1	0
5	15	B04	3500_100Eup	8894	3618	8790	1	0
5	15	B04	3500_100Eup	8895	2242	3777	1	0
5	15	B04	3500_100Eup	8896	1040	15176	0	0
5	15	B04	3500_100Eup	8897	2337	6884	1	0
5	15	B04	3500_100Eup	8898	890	6547	1	0
5	15	B04	3500_100Eup	8899	1100	6403	1	0
5	15	B04	3500_100Eup	8900	1067	9245	1	0
5	15	B04	3500_100Eup	8901	3613	8684	1	0
5	15	B04	3500_100Eup	8902	3277	9142	1	0
5	15	B04	3500_100Eup	8903	2326	3741	1	0
5	15	B04	3500_100Eup	8904	2429	6917	1	0
5	15	B04	3500_100Eup	8905	1134	6945	1	0
5	15	B04	3500_100Eup	8906	1129	4082	1	0
5	15	B04	3500_100Eup	8907	2124	8654	1	0
5	15	B04	3500_100Eup	8908	1096	9230	1	0
5	15	B04	3500_100Eup	8909	2340	4198	1	0
5	15	B04	3500_100Eup	8910	2157	6298	1	0
5	15	B04	3500_100Eup	8911	2311	4427	1	0
5	15	B04	3500_100Eup	8912	3919	4379	1	0
5	15	B04	3500_100Eup	8913	2483	9481	1	0
5	15	B04	3500_100Eup	8914	3674	6394	1	0
5	15	B04	3500_100Eup	8915	3877	6765	1	0
5	15	B04	3500_100Eup	8916	2371	3846	1	0
5	15	B04	3500_100Eup	8917	3378	6280	1	0
5	15	B04	3500_100Eup	8918	2348	6447	1	0
5	15	B04	3500_100Eup	8919	3659	9742	1	0
5	15	B04	3500_100Eup	8920	2033	6755	1	0
5	15	B04	3500_100Eup	8921	4721	12128	1	0
5	15	B04	3500_100Eup	8922	4962	11730	1	0
5	15	B04	3500_100Eup	8923	2191	3823	1	0
5	15	B04	3500_100Eup	8924	3583	4379	1	0
5	15	B04	3500_100Eup	8925	1147	6664	1	0
5	15	B04	3500_100Eup	8926	3585	4123	1	0
5	15	B04	3500_100Eup	8927	3750	12621	1	0
5	15	B04	3500_100Eup	8928	2322	9228	1	0
5	15	B04	3500_100Eup	8929	1074	8590	1	0
5	15	B04	3500_100Eup	8930	3698	6562	1	0
5	15	B04	3500_100Eup	8931	3464	8889	1	0
5	15	B04	3500_100Eup	8932	2276	12127	1	0
5	15	B04	3500_100Eup	8933	5089	12714	1	0
5	15	B04	3500_100Eup	8934	2586	4243	1	0
5	15	B04	3500_100Eup	8935	1024	12311	1	0
5	15	B04	3500_100Eup	8936	5010	4200	1	0
5	15	B04	3500_100Eup	8937	1036	8767	1	0
5	15	B04	3500_100Eup	8938	2439	4070	1	0
5	15	B04	3500_100Eup	8939	5147	4309	1	0
5	15	B04	3500_100Eup	8940	5215	9030	1	0
5	15	B04	3500_100Eup	8941	1027	6373	1	0
5	15	B04	3500_100Eup	8942	3755	4155	1	0
5	15	B04	3500_100Eup	8943	3510	6247	1	0
5	15	B04	3500_100Eup	8944	1119	8836	1	0
5	15	B04	3500_100Eup	8945	2472	6091	1	0
5	15	B04	3500_100Eup	8946	3383	6459	1	0
5	15	B04	3500_100Eup	8947	2396	9214	1	0
5	15	B04	3500_100Eup	8948	4960	9576	1	0
5	15	B04	3500_100Eup	8949	3217	3792	1	0
5	15	B04	3500_100Eup	8950	2449	9418	1	0
5	15	B04	3500_100Eup	8951	2442	6702	1	0
5	15	B04	3500_100Eup	8952	3874	6408	1	0
5	15	B04	3500_100Eup	8953	1054	9230	1	0
5	15	B04	3500_100Eup	8954	2270	9087	1	0
5	15	B04	3500_100Eup	8955	2183	6906	1	0
5	15	B04	3500_100Eup	8956	3703	3814	1	0
5	15	B04	3500_100Eup	8957	2527	9343	1	0
5	15	B04	3500_100Eup	8958	2380	9569	1	0
5	15	B04	3500_100Eup	8959	1029	9067	1	0
5	15	B04	3500_100Eup	8960	1071	9407	1	0
5	15	B04	3500_100Eup	8961	3969	6705	1	0
5	15	B04	3500_100Eup	8962	2153	4290	1	0
5	15	B04	3500_100Eup	8963	6413	6832	1	0
5	15	B04	3500_100Eup	8964	2356	6421	1	0
5	15	B04	3500_100Eup	8965	1052	9450	1	0
5	15	B04	3500_100Eup	8966	3615	9416	1	0
5	15	B04	3500_100Eup	8967	1974	6092	1	0
5	15	B04	3500_100Eup	8968	4787	6452	1	0
5	15	B04	3500_100Eup	8969	2357	9884	1	0
5	15	B04	3500_100Eup	8970	4663	9404	1	0
5	15	B04	3500_100Eup	8971	1105	8833	1	0
5	15	B04	3500_100Eup	8972	2472	5768	1	0
5	15	B04	3500_100Eup	8973	1135	6639	1	0
5	15	B04	3500_100Eup	8974	1129	6759	1	0
5	15	B04	3500_100Eup	8975	3816	6220	1	0
5	15	B04	3500_100Eup	8976	4940	6567	1	0
5	15	B04	3500_100Eup	8977	2540	4268	1	0
5	15	B04	3500_100Eup	8978	5038	9552	1	0
5	15	B04	3500_100Eup	8979	5036	9388	1	0
5	15	B04	3500_100Eup	8980	3515	9313	1	0
5	15	B04	3500_100Eup	8981	1112	11809	1	0
5	15	B04	3500_100Eup	8982	3797	6780	1	0
5	15	B04	3500_100Eup	8983	2417	6691	1	0
5	15	B04	3500_100Eup	8984	1048	9374	1	0
5	15	B04	3500_100Eup	8985	1116	6613	1	0
5	15	B04	3500_100Eup	8986	2391	6737	1	0
5	15	B04	3500_100Eup	8987	1125	6666	1	0
5	15	B04	3500_100Eup	8988	1063	11719	1	0
5	15	B04	3500_100Eup	8989	1123	9417	1	0
5	15	B04	3500_100Eup	8990	4759	11528	1	0
5	15	B04	3500_100Eup	8991	2475	8895	1	0
5	15	B04	3500_100Eup	8992	5095	9077	1	0
5	15	B04	3500_100Eup	8993	1153	3605	1	0
5	15	B04	3500_100Eup	8994	3574	3952	1	0
5	15	B04	3500_100Eup	8995	2275	4064	1	0
5	15	B04	3500_100Eup	8996	2198	6763	1	0
5	15	B04	3500_100Eup	8997	6168	4229	1	0
5	15	B04	3500_100Eup	8998	2428	6699	1	0
5	15	B04	3500_100Eup	8999	2358	4277	1	0
5	15	B04	3500_100Eup	9000	1239	9034	1	0
5	15	B04	3500_100Eup	9001	2444	6495	1	0
5	15	B04	3500_100Eup	9002	3908	3910	1	0
5	15	B04	3500_100Eup	9003	1082	4033	1	0
5	15	B04	3500_100Eup	9004	2549	9142	1	0
5	15	B04	3500_100Eup	9005	1969	3654	1	0
5	15	B04	3500_100Eup	9006	2469	6574	1	0
5	15	B04	3500_100Eup	9007	979	9291	1	0
5	15	B04	3500_100Eup	9008	1094	9206	1	0
5	15	B04	3500_100Eup	9009	3634	3611	1	0
5	15	B04	3500_100Eup	9010	4976	6372	1	0
5	15	B04	3500_100Eup	9011	5170	4041	1	0
5	15	B04	3500_100Eup	9012	2423	9621	1	0
5	15	B04	3500_100Eup	9013	3275	9487	1	0
5	15	B04	3500_100Eup	9014	1181	9690	1	0
5	15	B04	3500_100Eup	9015	2455	11804	1	0
5	15	B04	3500_100Eup	9016	1119	4096	1	0
5	15	B04	3500_100Eup	9017	1018	8883	1	0
5	15	B04	3500_100Eup	9018	2267	4443	1	0
5	15	B04	3500_100Eup	9019	2443	6742	1	0
5	15	B04	3500_100Eup	9020	2391	4250	1	0
5	15	B04	3500_100Eup	9021	3697	14313	1	0
5	15	B04	3500_100Eup	9022	1161	9219	1	0
5	15	B04	3500_100Eup	9023	3251	8953	1	0
5	15	B04	3500_100Eup	9024	3844	9537	1	0
5	15	B04	3500_100Eup	9025	3838	6625	1	0
5	15	B04	3500_100Eup	9026	2120	6403	1	0
5	15	B04	3500_100Eup	9027	4890	14750	1	0
5	15	B04	3500_100Eup	9028	2377	6292	1	0
5	15	B04	3500_100Eup	9029	3690	6826	1	0
5	15	B04	3500_100Eup	9030	2203	12020	1	0
5	15	B04	3500_100Eup	9031	2413	6745	1	0
5	15	B04	3500_100Eup	9032	1086	12105	1	0
5	15	B04	3500_100Eup	9033	1021	6636	1	0
5	15	B04	3500_100Eup	9034	2351	3762	1	0
5	15	B04	3500_100Eup	9035	3684	6206	1	0
5	15	B04	3500_100Eup	9036	4843	3705	1	0
5	15	B04	3500_100Eup	9037	3521	6371	1	0
5	15	B04	3500_100Eup	9038	5138	14613	1	0
5	15	B04	3500_100Eup	9039	1174	3798	1	0
5	15	B04	3500_100Eup	9040	2526	7174	1	0
5	15	B04	3500_100Eup	9041	2384	6374	1	0
5	15	B04	3500_100Eup	9042	1151	11499	1	0
5	15	B04	3500_100Eup	9043	4747	6300	1	0
5	15	B04	3500_100Eup	9044	1143	4062	1	0
5	15	B04	3500_100Eup	9045	3762	7164	1	0
5	15	B04	3500_100Eup	9046	3451	12648	1	0
5	15	B04	3500_100Eup	9047	1201	4087	1	0
5	15	B04	3500_100Eup	9048	1122	3850	1	0
5	15	B04	3500_100Eup	9049	1186	6518	1	0
5	15	B04	3500_100Eup	9050	1111	9146	1	0
5	15	B04	3500_100Eup	9051	1143	4233	1	0
5	15	B04	3500_100Eup	9052	3446	6394	1	0
5	15	B04	3500_100Eup	9053	1125	8966	1	0
5	15	B04	3500_100Eup	9054	2432	9744	1	0
5	15	B04	3500_100Eup	9055	2312	6494	1	0
5	15	B04	3500_100Eup	9056	7663	6468	1	0
5	15	B04	3500_100Eup	9057	2174	4308	1	0
5	15	B04	3500_100Eup	9058	1054	6604	1	0
5	15	B04	3500_100Eup	9059	1044	11368	1	0
5	15	B04	3500_100Eup	9060	2314	6405	1	0
5	15	B04	3500_100Eup	9061	2033	6153	1	0
5	15	B04	3500_100Eup	9062	2464	8788	1	0
5	15	B04	3500_100Eup	9063	3800	4220	1	0
5	15	B04	3500_100Eup	9064	4977	9113	1	0
5	15	B04	3500_100Eup	9065	4777	3926	1	0
5	15	B04	3500_100Eup	9066	2379	4387	1	0
5	15	B04	3500_100Eup	9067	4610	6894	1	0
5	15	B04	3500_100Eup	9068	3725	6536	1	0
5	15	B04	3500_100Eup	9069	3475	6927	1	0
5	15	B04	3500_100Eup	9070	3678	7038	1	0
5	15	B04	3500_100Eup	9071	4887	6633	1	0
5	15	B04	3500_100Eup	9072	7599	9276	1	0
5	15	B04	3500_100Eup	9073	4827	6411	1	0
5	15	B04	3500_100Eup	9074	1124	3434	1	0
5	15	B04	3500_100Eup	9075	3354	6820	1	0
5	15	B04	3500_100Eup	9076	3764	4074	1	0
5	15	B04	3500_100Eup	9077	1186	3860	1	0
5	15	B04	3500_100Eup	9078	4827	9140	1	0
5	15	B04	3500_100Eup	9079	1139	3947	1	0
5	15	B04	3500_100Eup	9080	4930	6265	1	0
5	15	B04	3500_100Eup	9081	1124	6577	1	0
5	15	B04	3500_100Eup	9082	5134	6964	1	0
5	15	B04	3500_100Eup	9083	2404	8809	1	0
5	15	B04	3500_100Eup	9084	3593	6240	1	0
5	15	B04	3500_100Eup	9085	3416	6236	1	0
5	15	B04	3500_100Eup	9086	2065	11522	1	0
5	15	B04	3500_100Eup	9087	2450	4248	1	0
5	15	B04	3500_100Eup	9088	2245	9016	1	0
5	15	B04	3500_100Eup	9089	3967	6661	1	0
5	15	B04	3500_100Eup	9090	1125	8284	1	0
5	15	B04	3500_100Eup	9091	2220	4326	1	0
5	15	B04	3500_100Eup	9092	2562	6453	1	0
5	15	B04	3500_100Eup	9093	1170	4503	1	0
5	15	B04	3500_100Eup	9094	1200	4163	1	0
5	15	B04	3500_100Eup	9095	2240	9422	1	0
5	15	B04	3500_100Eup	9096	3567	6896	1	0
5	15	B04	3500_100Eup	9097	2349	8463	1	0
5	15	B04	3500_100Eup	9098	2254	9307	1	0
5	15	B04	3500_100Eup	9099	3764	6873	1	0
5	15	B04	3500_100Eup	9100	4770	3854	1	0
5	15	B04	3500_100Eup	9101	2442	6447	1	0
5	15	B04	3500_100Eup	9102	1148	4134	1	0
5	15	B04	3500_100Eup	9103	1086	6517	1	0
5	15	B04	3500_100Eup	9104	1181	3763	1	0
5	15	B04	3500_100Eup	9105	2444	6720	1	0
5	15	B04	3500_100Eup	9106	4756	11804	1	0
5	15	B04	3500_100Eup	9107	4972	4318	1	0
5	15	B04	3500_100Eup	9108	2219	9402	1	0
5	15	B04	3500_100Eup	9109	3287	10810	1	0
5	15	B04	3500_100Eup	9110	2427	4293	1	0
5	15	B04	3500_100Eup	9111	2410	11711	1	0
5	15	B04	3500_100Eup	9112	2385	4171	1	0
5	15	B04	3500_100Eup	9113	4581	11431	1	0
5	15	B04	3500_100Eup	9114	2265	9266	1	0
5	15	B04	3500_100Eup	9115	3780	6787	1	0
5	15	B04	3500_100Eup	9116	3810	12567	1	0
5	15	B04	3500_100Eup	9117	3348	6286	1	0
5	15	B04	3500_100Eup	9118	1093	6807	1	0
5	15	B04	3500_100Eup	9119	994	9354	1	0
5	15	B04	3500_100Eup	9120	2513	7088	1	0
5	15	B04	3500_100Eup	9121	1196	6577	1	0
5	15	B04	3500_100Eup	9122	2566	8803	1	0
5	15	B04	3500_100Eup	9123	1073	6479	1	0
5	15	B04	3500_100Eup	9124	1074	6516	1	0
5	15	B04	3500_100Eup	9125	3782	6163	1	0
5	15	B04	3500_100Eup	9126	4545	6124	1	0
5	15	B04	3500_100Eup	9127	2511	9678	1	0
5	15	B04	3500_100Eup	9128	3863	9671	1	0
5	15	B04	3500_100Eup	9129	2449	6533	1	0
5	15	B04	3500_100Eup	9130	2307	6830	1	0
5	15	B04	3500_100Eup	9131	2183	9365	1	0
5	15	B04	3500_100Eup	9132	2287	6336	1	0
5	15	B04	3500_100Eup	9133	2056	9489	1	0
5	15	B04	3500_100Eup	9134	3309	4179	1	0
5	15	B04	3500_100Eup	9135	2230	8998	1	0
5	15	B04	3500_100Eup	9136	2477	4223	1	0
5	15	B04	3500_100Eup	9137	4824	3357	1	0
5	15	B04	3500_100Eup	9138	1175	3803	1	0
5	15	B04	3500_100Eup	9139	2489	4094	1	0
5	15	B04	3500_100Eup	9140	3428	8845	1	0
5	15	B04	3500_100Eup	9141	2241	8743	1	0
5	15	B04	3500_100Eup	9142	1188	4147	1	0
5	15	B04	3500_100Eup	9143	1043	9414	1	0
5	15	B04	3500_100Eup	9144	2290	9864	1	0
5	15	B04	3500_100Eup	9145	3974	6292	1	0
5	15	B04	3500_100Eup	9146	6828	12855	0	0
5	15	B04	3500_100Eup	9147	2321	14812	1	0
5	15	B04	3500_100Eup	9148	3332	9613	1	0
5	15	B04	3500_100Eup	9149	2309	9432	1	0
5	15	B04	3500_100Eup	9150	2348	4482	1	0
5	15	B04	3500_100Eup	9151	1068	3652	1	0
5	15	B04	3500_100Eup	9152	5022	9938	1	0
5	15	B04	3500_100Eup	9153	1085	6969	1	0
5	15	B04	3500_100Eup	9154	3776	6279	1	0
5	15	B04	3500_100Eup	9155	4807	3845	1	0
5	15	B04	3500_100Eup	9156	1214	6127	1	0
5	15	B04	3500_100Eup	9157	1082	6930	1	0
5	15	B04	3500_100Eup	9158	1093	6856	1	0
5	15	B04	3500_100Eup	9159	2482	9012	1	0
5	15	B04	3500_100Eup	9160	3631	3878	1	0
5	15	B04	3500_100Eup	9161	1243	4033	1	0
5	15	B04	3500_100Eup	9162	1132	11508	1	0
5	15	B04	3500_100Eup	9163	4637	8992	1	0
5	15	B04	3500_100Eup	9164	1097	6401	1	0
5	15	B04	3500_100Eup	9165	1031	6641	1	0
5	15	B04	3500_100Eup	9166	2532	9878	1	0
5	15	B04	3500_100Eup	9167	2666	11603	1	0
5	15	B04	3500_100Eup	9168	1127	5864	1	0
5	15	B04	3500_100Eup	9169	2419	9389	1	0
5	15	B04	3500_100Eup	9170	6039	3952	1	0
5	15	B04	3500_100Eup	9171	1080	4448	1	0
5	15	B04	3500_100Eup	9172	2427	6853	1	0
5	15	B04	3500_100Eup	9173	2270	9433	1	0
5	15	B04	3500_100Eup	9174	3865	4033	1	0
5	15	B04	3500_100Eup	9175	2495	11730	1	0
5	15	B04	3500_100Eup	9176	3882	9770	1	0
5	15	B04	3500_100Eup	9177	2376	6614	1	0
5	15	B04	3500_100Eup	9178	4817	6037	1	0
5	15	B04	3500_100Eup	9179	2394	12457	1	0
5	15	B04	3500_100Eup	9180	4752	9434	1	0
5	15	B04	3500_100Eup	9181	3623	9427	1	0
5	15	B04	3500_100Eup	9182	3646	4122	1	0
5	15	B04	3500_100Eup	9183	2049	6283	1	0
5	15	B04	3500_100Eup	9184	2537	8843	1	0
5	15	B04	3500_100Eup	9185	2419	4077	1	0
5	15	B04	3500_100Eup	9186	3693	3954	1	0
5	15	B04	3500_100Eup	9187	1167	4151	1	0
5	15	B04	3500_100Eup	9188	2658	11976	1	0
5	15	B04	3500_100Eup	9189	3399	6603	1	0
5	15	B04	3500_100Eup	9190	3925	13999	1	0
5	15	B04	3500_100Eup	9191	1167	6947	1	0
5	15	B04	3500_100Eup	9192	1109	3953	1	0
5	15	B04	3500_100Eup	9193	2283	6688	1	0
5	15	B04	3500_100Eup	9194	2196	12320	1	0
5	15	B04	3500_100Eup	9195	2269	4212	1	0
5	15	B04	3500_100Eup	9196	2478	9003	1	0
5	15	B04	3500_100Eup	9197	3370	6616	1	0
5	15	B04	3500_100Eup	9198	3496	4385	1	0
5	15	B04	3500_100Eup	9199	4937	6635	1	0
5	15	B04	3500_100Eup	9200	1116	8535	1	0
5	15	B04	3500_100Eup	9201	2326	9219	1	0
5	15	B04	3500_100Eup	9202	5257	7532	1	0
5	15	B04	3500_100Eup	9203	1061	9134	1	0
5	15	B04	3500_100Eup	9204	2414	6788	1	0
5	15	B04	3500_100Eup	9205	2142	12041	1	0
5	15	B04	3500_100Eup	9206	3666	9507	1	0
5	15	B04	3500_100Eup	9207	3815	3964	1	0
5	15	B04	3500_100Eup	9208	2439	3826	1	0
5	15	B04	3500_100Eup	9209	2458	3636	1	0
5	15	B04	3500_100Eup	9210	3482	9356	1	0
5	15	B04	3500_100Eup	9211	3875	9341	1	0
5	15	B04	3500_100Eup	9212	2533	14397	1	0
5	15	B04	3500_100Eup	9213	2215	4311	1	0
5	15	B04	3500_100Eup	9214	2261	4506	1	0
5	15	B04	3500_100Eup	9215	3749	4209	1	0
5	15	B04	3500_100Eup	9216	3615	9007	1	0
5	15	B04	3500_100Eup	9217	1156	10972	1	0
5	15	B04	3500_100Eup	9218	3693	12105	1	0
5	15	B04	3500_100Eup	9219	2395	6872	1	0
5	15	B04	3500_100Eup	9220	3555	14781	1	0
5	15	B04	3500_100Eup	9221	4792	3545	1	0
5	15	B04	3500_100Eup	9222	6205	6574	1	0
5	15	B04	3500_100Eup	9223	4789	8699	1	0
5	15	B04	3500_100Eup	9224	1062	6290	1	0
5	15	B04	3500_100Eup	9225	2517	6388	1	0
5	15	B04	3500_100Eup	9226	2368	4302	1	0
5	15	B04	3500_100Eup	9227	4027	7564	1	0
5	15	B04	3500_100Eup	9228	1238	4108	1	0
5	15	B04	3500_100Eup	9229	4897	6755	1	0
5	15	B04	3500_100Eup	9230	3427	3768	1	0
5	15	B04	3500_100Eup	9231	2451	9016	1	0
5	15	B04	3500_100Eup	9232	2066	8944	1	0
5	15	B04	3500_100Eup	9233	5015	6108	1	0
5	15	B04	3500_100Eup	9234	1122	9022	1	0
5	15	B04	3500_100Eup	9235	1056	6398	1	0
5	15	B04	3500_100Eup	9236	2341	10993	1	0
5	15	B04	3500_100Eup	9237	2844	8946	1	0
5	15	B04	3500_100Eup	9238	3444	4061	1	0
5	15	B04	3500_100Eup	9239	1123	6111	1	0
5	15	B04	3500_100Eup	9240	1150	3742	1	0
5	15	B04	3500_100Eup	9241	4704	11549	1	0
5	15	B04	3500_100Eup	9242	3649	3958	1	0
5	15	B04	3500_100Eup	9243	2311	3886	1	0
5	15	B04	3500_100Eup	9244	3209	9056	1	0
5	15	B04	3500_100Eup	9245	2303	12012	1	0
5	15	B04	3500_100Eup	9246	1113	8414	1	0
5	15	B04	3500_100Eup	9247	2100	4166	1	0
5	15	B04	3500_100Eup	9248	2037	8892	1	0
5	15	B04	3500_100Eup	9249	4942	6718	1	0
5	15	B04	3500_100Eup	9250	1104	4566	1	0
5	15	B04	3500_100Eup	9251	2237	4275	1	0
5	15	B04	3500_100Eup	9252	4739	6355	1	0
5	15	B04	3500_100Eup	9253	2403	3578	1	0
5	15	B04	3500_100Eup	9254	3664	10209	1	0
5	15	B04	3500_100Eup	9255	2395	6012	1	0
5	15	B04	3500_100Eup	9256	2340	9248	1	0
5	15	B04	3500_100Eup	9257	3694	9526	1	0
5	15	B04	3500_100Eup	9258	2097	3466	1	0
5	15	B04	3500_100Eup	9259	3993	6633	1	0
5	15	B04	3500_100Eup	9260	1034	6424	1	0
5	15	B04	3500_100Eup	9261	2472	6867	1	0
5	15	B04	3500_100Eup	9262	2265	3811	1	0
5	15	B04	3500_100Eup	9263	3690	3805	1	0
5	15	B04	3500_100Eup	9264	2620	8809	1	0
5	15	B04	3500_100Eup	9265	2467	6398	1	0
5	15	B04	3500_100Eup	9266	2891	10463	0	0
5	15	B04	3500_100Eup	9267	980	9110	1	0
5	15	B04	3500_100Eup	9268	1104	6753	1	0
5	15	B04	3500_100Eup	9269	4808	6518	1	0
5	15	B04	3500_100Eup	9270	4788	8781	1	0
5	15	B04	3500_100Eup	9271	1121	6462	1	0
5	15	B04	3500_100Eup	9272	2379	4229	1	0
5	15	B04	3500_100Eup	9273	1147	3811	1	0
5	15	B04	3500_100Eup	9274	1080	12522	1	0
5	15	B04	3500_100Eup	9275	1119	4133	1	0
5	15	B04	3500_100Eup	9276	1061	8602	1	0
5	15	B04	3500_100Eup	9277	3944	4504	1	0
5	15	B04	3500_100Eup	9278	3477	9279	1	0
5	15	B04	3500_100Eup	9279	2195	14592	1	0
5	15	B04	3500_100Eup	9280	1176	4328	1	0
5	15	B04	3500_100Eup	9281	5053	4250	1	0
5	15	B04	3500_100Eup	9282	1170	9117	1	0
5	15	B04	3500_100Eup	9283	2514	9349	1	0
5	15	B04	3500_100Eup	9284	1085	3985	1	0
5	15	B04	3500_100Eup	9285	1027	6911	1	0
5	15	B04	3500_100Eup	9286	5146	7027	1	0
5	15	B04	3500_100Eup	9287	4732	11774	1	0
5	15	B04	3500_100Eup	9288	3227	3848	1	0
5	15	B04	3500_100Eup	9289	3526	6826	1	0
5	15	B04	3500_100Eup	9290	2331	12141	1	0
5	15	B04	3500_100Eup	9291	1239	4280	1	0
5	15	B04	3500_100Eup	9292	2302	6361	1	0
5	15	B04	3500_100Eup	9293	3725	3920	1	0
5	15	B04	3500_100Eup	9294	2391	4394	1	0
5	15	B04	3500_100Eup	9295	3880	9776	1	0
5	15	B04	3500_100Eup	9296	974	11649	1	0
5	15	B04	3500_100Eup	9297	3288	3850	1	0
5	15	B04	3500_100Eup	9298	2358	6694	1	0
5	15	B04	3500_100Eup	9299	2034	8855	1	0
5	15	B04	3500_100Eup	9300	1048	9444	1	0
5	15	B04	3500_100Eup	9301	6319	6234	1	0
5	15	B04	3500_100Eup	9302	3404	6432	1	0
5	15	B04	3500_100Eup	9303	1179	9313	1	0
5	15	B04	3500_100Eup	9304	3743	11967	1	0
5	15	B04	3500_100Eup	9305	1157	4280	1	0
5	15	B04	3500_100Eup	9306	6282	3921	1	0
5	15	B04	3500_100Eup	9307	1106	6462	1	0
5	15	B04	3500_100Eup	9308	2378	6691	1	0
5	15	B04	3500_100Eup	9309	1001	11566	1	0
5	15	B04	3500_100Eup	9310	3343	3857	1	0
5	15	B04	3500_100Eup	9311	3572	6473	1	0
5	15	B04	3500_100Eup	9312	2087	3755	1	0
5	15	B04	3500_100Eup	9313	2236	11711	1	0
5	15	B04	3500_100Eup	9314	2456	5986	1	0
5	15	B04	3500_100Eup	9315	1059	3793	1	0
5	15	B04	3500_100Eup	9316	3885	3921	1	0
5	15	B04	3500_100Eup	9317	2583	7018	1	0
5	15	B04	3500_100Eup	9318	3505	9423	1	0
5	15	B04	3500_100Eup	9319	5018	9501	1	0
5	15	B04	3500_100Eup	9320	3490	12426	1	0
5	15	B04	3500_100Eup	9321	3470	6601	1	0
5	15	B04	3500_100Eup	9322	2455	11870	1	0
5	15	B04	3500_100Eup	9323	4860	7137	1	0
5	15	B04	3500_100Eup	9324	1187	3757	1	0
5	15	B04	3500_100Eup	9325	2473	9370	1	0
5	15	B04	3500_100Eup	9326	1084	6327	1	0
5	15	B04	3500_100Eup	9327	3295	6594	1	0
5	15	B04	3500_100Eup	9328	2444	9681	1	0
5	15	B04	3500_100Eup	9329	3518	6856	1	0
5	15	B04	3500_100Eup	9330	3745	8607	1	0
5	15	B04	3500_100Eup	9331	1128	6773	1	0
5	15	B04	3500_100Eup	9332	2493	6862	1	0
5	15	B04	3500_100Eup	9333	2481	6995	1	0
5	15	B04	3500_100Eup	9334	1037	14092	1	0
5	15	B04	3500_100Eup	9335	1126	11834	1	0
5	15	B04	3500_100Eup	9336	4601	3995	1	0
5	15	B04	3500_100Eup	9337	3827	9513	1	0
5	15	B04	3500_100Eup	9338	3674	3949	1	0
5	15	B04	3500_100Eup	9339	998	9006	1	0
5	15	B04	3500_100Eup	9340	2139	14409	1	0
5	15	B04	3500_100Eup	9341	3900	9151	0	0
5	15	B04	3500_100Eup	9342	2373	4303	1	0
5	15	B04	3500_100Eup	9343	2392	9195	1	0
5	15	B04	3500_100Eup	9344	3735	9168	1	0
5	15	B04	3500_100Eup	9345	3765	9348	1	0
5	15	B04	3500_100Eup	9346	2314	7089	1	0
5	15	B04	3500_100Eup	9347	2114	9132	1	0
5	15	B04	3500_100Eup	9348	2033	8876	1	0
5	15	B04	3500_100Eup	9349	1086	4341	1	0
5	15	B04	3500_100Eup	9350	2357	12257	1	0
5	15	B04	3500_100Eup	9351	942	8958	1	0
5	15	B04	3500_100Eup	9352	1215	10941	1	0
5	15	B04	3500_100Eup	9353	2378	4114	1	0
5	15	B04	3500_100Eup	9354	3615	6647	1	0
5	15	B04	3500_100Eup	9355	3802	11823	1	0
5	15	B04	3500_100Eup	9356	3937	6918	1	0
5	15	B04	3500_100Eup	9357	1126	9286	1	0
5	15	B04	3500_100Eup	9358	4913	4158	1	0
5	15	B04	3500_100Eup	9359	1064	6618	1	0
5	15	B04	3500_100Eup	9360	2458	8637	1	0
5	15	B04	3500_100Eup	9361	3281	3804	1	0
5	15	B04	3500_100Eup	9362	2449	9356	1	0
5	15	B04	3500_100Eup	9363	3691	8907	1	0
5	15	B04	3500_100Eup	9364	2523	14467	1	0
5	15	B04	3500_100Eup	9365	3755	9583	1	0
5	15	B04	3500_100Eup	9366	2352	9624	1	0
5	15	B04	3500_100Eup	9367	1125	6474	1	0
5	15	B04	3500_100Eup	9368	1182	11019	1	0
5	15	B04	3500_100Eup	9369	2400	9101	1	0
5	15	B04	3500_100Eup	9370	2456	6695	1	0
5	15	B04	3500_100Eup	9371	2469	4282	1	0
5	15	B04	3500_100Eup	9372	1125	5599	1	0
5	15	B04	3500_100Eup	9373	3310	6969	1	0
5	15	B04	3500_100Eup	9374	2072	6603	1	0
5	15	B04	3500_100Eup	9375	1040	9333	1	0
5	15	B04	3500_100Eup	9376	2368	4109	1	0
5	15	B04	3500_100Eup	9377	2283	6737	1	0
5	15	B04	3500_100Eup	9378	5026	9765	1	0
5	15	B04	3500_100Eup	9379	2482	6474	1	0
5	15	B04	3500_100Eup	9380	1120	4129	1	0
5	15	B04	3500_100Eup	9381	2463	9485	1	0
5	15	B04	3500_100Eup	9382	3403	4250	1	0
5	15	B04	3500_100Eup	9383	4936	6783	1	0
5	15	B04	3500_100Eup	9384	2355	9416	1	0
5	15	B04	3500_100Eup	9385	3506	4262	1	0
5	15	B04	3500_100Eup	9386	1135	4125	1	0
5	15	B04	3500_100Eup	9387	2405	4071	1	0
5	15	B04	3500_100Eup	9388	3638	7032	1	0
5	15	B04	3500_100Eup	9389	2471	7007	1	0
5	15	B04	3500_100Eup	9390	4700	3575	1	0
5	15	B04	3500_100Eup	9391	2467	11663	1	0
5	15	B04	3500_100Eup	9392	2376	6680	1	0
5	15	B04	3500_100Eup	9393	1034	9045	1	0
5	15	B04	3500_100Eup	9394	3436	9026	1	0
5	15	B04	3500_100Eup	9395	4753	12102	1	0
5	15	B04	3500_100Eup	9396	1010	6592	1	0
5	15	B04	3500_100Eup	9397	1111	6343	1	0
5	15	B04	3500_100Eup	9398	2362	6735	1	0
5	15	B04	3500_100Eup	9399	5016	6503	1	0
5	15	B04	3500_100Eup	9400	6362	6714	1	0
5	15	B04	3500_100Eup	9401	1090	3691	1	0
5	15	B04	3500_100Eup	9402	2238	14856	1	0
5	15	B04	3500_100Eup	9403	2158	9510	1	0
5	15	B04	3500_100Eup	9404	5231	3801	1	0
5	15	B04	3500_100Eup	9405	1170	6771	1	0
5	15	B04	3500_100Eup	9406	2423	11629	1	0
5	15	B04	3500_100Eup	9407	1153	8589	1	0
5	15	B04	3500_100Eup	9408	2034	9340	1	0
5	15	B04	3500_100Eup	9409	3834	6316	1	0
5	15	B04	3500_100Eup	9410	3705	3846	1	0
5	15	B04	3500_100Eup	9411	2408	9081	1	0
5	15	B04	3500_100Eup	9412	2241	14712	1	0
5	15	B04	3500_100Eup	9413	2378	4301	1	0
5	15	B04	3500_100Eup	9414	2269	6998	1	0
5	15	B04	3500_100Eup	9415	875	6768	1	0
5	15	B04	3500_100Eup	9416	2398	5788	1	0
5	15	B04	3500_100Eup	9417	3836	6998	1	0
5	15	B04	3500_100Eup	9418	4778	8809	1	0
5	15	B04	3500_100Eup	9419	1185	3712	1	0
5	15	B04	3500_100Eup	9420	1125	6407	1	0
5	15	B04	3500_100Eup	9421	5917	6238	1	0
5	15	B04	3500_100Eup	9422	1069	12567	1	0
5	15	B04	3500_100Eup	9423	1105	11464	1	0
5	15	B04	3500_100Eup	9424	1082	9227	1	0
5	15	B04	3500_100Eup	9425	2092	10055	1	0
5	15	B04	3500_100Eup	9426	3330	7993	1	0
5	15	B04	3500_100Eup	9427	1106	6942	1	0
5	15	B04	3500_100Eup	9428	7376	11752	1	0
5	15	B04	3500_100Eup	9429	4977	9368	1	0
5	15	B04	3500_100Eup	9430	3710	6995	1	0
5	15	B04	3500_100Eup	9431	3354	4259	1	0
5	15	B04	3500_100Eup	9432	3886	9100	1	0
5	15	B04	3500_100Eup	9433	1135	4080	1	0
5	15	B04	3500_100Eup	9434	7501	11849	1	0
5	15	B04	3500_100Eup	9435	2042	3734	1	0
5	15	B04	3500_100Eup	9436	1133	4285	1	0
5	15	B04	3500_100Eup	9437	6475	6784	1	0
5	15	B04	3500_100Eup	9438	2156	6411	1	0
5	15	B04	3500_100Eup	9439	1085	6925	1	0
5	15	B04	3500_100Eup	9440	2390	4230	1	0
5	15	B04	3500_100Eup	9441	4980	9022	1	0
5	15	B04	3500_100Eup	9442	3321	6525	1	0
5	15	B04	3500_100Eup	9443	1242	6800	1	0
5	15	B04	3500_100Eup	9444	6072	3918	1	0
5	15	B04	3500_100Eup	9445	1184	3885	1	0
5	15	B04	3500_100Eup	9446	3279	11550	1	0
5	15	B04	3500_100Eup	9447	1088	9139	1	0
5	15	B04	3500_100Eup	9448	3323	6022	1	0
5	15	B04	3500_100Eup	9449	4674	3773	1	0
5	15	B04	3500_100Eup	9450	1082	12064	1	0
5	15	B04	3500_100Eup	9451	2277	7109	1	0
5	15	B04	3500_100Eup	9452	951	9205	1	0
5	15	B04	3500_100Eup	9453	2384	4023	1	0
5	15	B04	3500_100Eup	9454	1190	4340	1	0
5	15	B04	3500_100Eup	9455	2372	6681	1	0
5	15	B04	3500_100Eup	9456	1152	6575	1	0
5	15	B04	3500_100Eup	9457	2361	9070	1	0
5	15	B04	3500_100Eup	9458	2075	11996	1	0
5	15	B04	3500_100Eup	9459	2398	9021	1	0
5	15	B04	3500_100Eup	9460	3591	5844	1	0
5	15	B04	3500_100Eup	9461	3491	3547	1	0
5	15	B04	3500_100Eup	9462	2447	17573	1	0
5	15	B04	3500_100Eup	9463	2353	5980	1	0
5	15	B04	3500_100Eup	9464	1128	4132	1	0
5	15	B04	3500_100Eup	9465	1122	9515	1	0
5	15	B04	3500_100Eup	9466	2336	8940	1	0
5	15	B04	3500_100Eup	9467	3220	4281	1	0
5	15	B04	3500_100Eup	9468	4925	6585	1	0
5	15	B04	3500_100Eup	9469	5068	12586	1	0
5	15	B04	3500_100Eup	9470	4835	6607	1	0
5	15	B04	3500_100Eup	9471	3811	8808	1	0
5	15	B04	3500_100Eup	9472	1058	9021	1	0
5	15	B04	3500_100Eup	9473	2389	8724	1	0
5	15	B04	3500_100Eup	9474	2386	6797	1	0
5	15	B04	3500_100Eup	9475	3746	12193	1	0
5	15	B04	3500_100Eup	9476	971	12093	1	0
5	15	B04	3500_100Eup	9477	2455	9229	1	0
5	15	B04	3500_100Eup	9478	1118	3798	1	0
5	15	B04	3500_100Eup	9479	3313	6864	1	0
5	15	B04	3500_100Eup	9480	3871	6493	1	0
5	15	B04	3500_100Eup	9481	2335	6971	1	0
5	15	B04	3500_100Eup	9482	2298	6802	1	0
5	15	B04	3500_100Eup	9483	2562	6734	1	0
5	15	B04	3500_100Eup	9484	2244	6645	1	0
5	15	B04	3500_100Eup	9485	2126	6406	1	0
5	15	B04	3500_100Eup	9486	1189	9305	1	0
5	15	B04	3500_100Eup	9487	1082	8823	1	0
5	15	B04	3500_100Eup	9488	3685	6120	1	0
5	15	B04	3500_100Eup	9489	1155	5745	1	0
5	15	B04	3500_100Eup	9490	997	11197	1	0
5	15	B04	3500_100Eup	9491	1137	9432	1	0
5	15	B04	3500_100Eup	9492	1074	11418	1	0
5	15	B04	3500_100Eup	9493	3675	6983	1	0
5	15	B04	3500_100Eup	9494	5078	9239	1	0
5	15	B04	3500_100Eup	9495	4932	6680	1	0
5	15	B04	3500_100Eup	9496	3904	4259	1	0
5	15	B04	3500_100Eup	9497	4907	9566	1	0
5	15	B04	3500_100Eup	9498	1168	4220	1	0
5	15	B04	3500_100Eup	9499	3797	6843	1	0
5	15	B04	3500_100Eup	9500	2278	6362	1	0
5	15	B04	3500_100Eup	9501	1111	11895	1	0
5	15	B04	3500_100Eup	9502	1017	6321	1	0
5	15	B04	3500_100Eup	9503	3754	6745	1	0
5	15	B04	3500_100Eup	9504	3400	6902	1	0
5	15	B04	3500_100Eup	9505	1022	17415	1	0
5	15	B04	3500_100Eup	9506	2442	6622	1	0
5	15	B04	3500_100Eup	9507	1155	9155	1	0
5	15	B04	3500_100Eup	9508	1104	8979	1	0
5	15	B04	3500_100Eup	9509	1084	6386	1	0
5	15	B04	3500_100Eup	9510	2301	9038	1	0
5	15	B04	3500_100Eup	9511	5157	4284	1	0
5	15	B04	3500_100Eup	9512	3731	6592	1	0
5	15	B04	3500_100Eup	9513	3583	6543	1	0
5	15	B04	3500_100Eup	9514	1101	9333	1	0
5	15	B04	3500_100Eup	9515	1074	7558	1	0
5	15	B04	3500_100Eup	9516	3253	2944	1	0
5	15	B04	3500_100Eup	9517	1161	4177	1	0
5	15	B04	3500_100Eup	9518	1107	4148	1	0
5	15	B04	3500_100Eup	9519	3486	4233	1	0
5	15	B04	3500_100Eup	9520	4954	8874	1	0
5	15	B04	3500_100Eup	9521	1042	14869	1	0
5	15	B04	3500_100Eup	9522	2476	6913	1	0
5	15	B04	3500_100Eup	9523	1102	8741	1	0
5	15	B04	3500_100Eup	9524	3802	7051	1	0
5	15	B04	3500_100Eup	9525	2455	6879	1	0
5	15	B04	3500_100Eup	9526	2305	6821	1	0
5	15	B04	3500_100Eup	9527	1051	8586	1	0
5	15	B04	3500_100Eup	9528	3517	8863	1	0
5	15	B04	3500_100Eup	9529	2487	11647	1	0
5	15	B04	3500_100Eup	9530	5015	7391	1	0
5	15	B04	3500_100Eup	9531	2409	6551	1	0
5	15	B04	3500_100Eup	9532	6467	6810	1	0
5	15	B04	3500_100Eup	9533	1092	9379	1	0
5	15	B04	3500_100Eup	9534	1121	6425	1	0
5	15	B04	3500_100Eup	9535	2294	6496	1	0
5	15	B04	3500_100Eup	9536	2391	4053	1	0
5	15	B04	3500_100Eup	9537	3708	3890	1	0
5	15	B04	3500_100Eup	9538	3892	6405	1	0
5	15	B04	3500_100Eup	9539	6529	4283	1	0
5	15	B04	3500_100Eup	9540	2455	14384	1	0
5	15	B04	3500_100Eup	9541	1173	14528	1	0
5	15	B04	3500_100Eup	9542	2445	6906	1	0
5	15	B04	3500_100Eup	9543	2460	6273	1	0
5	15	B04	3500_100Eup	9544	6601	7148	1	0
5	15	B04	3500_100Eup	9545	1044	12249	1	0
5	15	B04	3500_100Eup	9546	2353	6548	1	0
5	15	B04	3500_100Eup	9547	4920	6807	1	0
5	15	B04	3500_100Eup	9548	2084	9217	1	0
5	15	B04	3500_100Eup	9549	2022	3917	1	0
5	15	B04	3500_100Eup	9550	2099	8783	1	0
5	15	B04	3500_100Eup	9551	1116	6686	1	0
5	15	B04	3500_100Eup	9552	3643	3948	1	0
5	15	B04	3500_100Eup	9553	3568	4291	1	0
5	15	B04	3500_100Eup	9554	2316	3843	1	0
5	15	B04	3500_100Eup	9555	5100	7364	1	0
5	15	B04	3500_100Eup	9556	2265	9350	1	0
5	15	B04	3500_100Eup	9557	4833	11502	1	0
5	15	B04	3500_100Eup	9558	2396	4437	1	0
5	15	B04	3500_100Eup	9559	3883	7237	1	0
5	15	B04	3500_100Eup	9560	2049	6226	1	0
5	15	B04	3500_100Eup	9561	1109	4150	1	0
5	15	B04	3500_100Eup	9562	3932	6685	1	0
5	15	B04	3500_100Eup	9563	2143	4407	1	0
5	15	B04	3500_100Eup	9564	6278	6686	1	0
5	15	B04	3500_100Eup	9565	3611	4130	1	0
5	15	B04	3500_100Eup	9566	2289	6555	1	0
5	15	B04	3500_100Eup	9567	1054	6696	1	0
5	15	B04	3500_100Eup	9568	1067	8334	1	0
5	15	B04	3500_100Eup	9569	1126	4341	1	0
5	15	B04	3500_100Eup	9570	3741	11500	1	0
5	15	B04	3500_100Eup	9571	1071	8879	1	0
5	15	B04	3500_100Eup	9572	1175	4225	1	0
5	15	B04	3500_100Eup	9573	5914	3633	1	0
5	15	B04	3500_100Eup	9574	4580	6870	1	0
5	15	B04	3500_100Eup	9575	2208	6478	1	0
5	15	B04	3500_100Eup	9576	3553	6406	1	0
5	15	B04	3500_100Eup	9577	5080	6769	1	0
5	15	B04	3500_100Eup	9578	2501	14679	1	0
5	15	B04	3500_100Eup	9579	3929	9412	1	0
5	15	B04	3500_100Eup	9580	1182	6236	1	0
5	15	B04	3500_100Eup	9581	2348	6405	1	0
5	15	B04	3500_100Eup	9582	1048	11692	1	0
5	15	B04	3500_100Eup	9583	2451	8568	1	0
5	15	B04	3500_100Eup	9584	2475	4375	1	0
5	15	B04	3500_100Eup	9585	1100	11887	1	0
5	15	B04	3500_100Eup	9586	3719	7122	1	0
5	15	B04	3500_100Eup	9587	1139	7134	1	0
5	15	B04	3500_100Eup	9588	2377	3913	1	0
5	15	B04	3500_100Eup	9589	1172	6522	1	0
5	15	B04	3500_100Eup	9590	3438	9191	1	0
5	15	B04	3500_100Eup	9591	6091	9173	1	0
5	15	B04	3500_100Eup	9592	4895	6325	1	0
5	15	B04	3500_100Eup	9593	4934	4205	1	0
5	15	B04	3500_100Eup	9594	2167	4267	1	0
5	15	B04	3500_100Eup	9595	3347	9107	1	0
5	15	B04	3500_100Eup	9596	2027	5988	1	0
5	15	B04	3500_100Eup	9597	4700	11943	1	0
5	15	B04	3500_100Eup	9598	999	11828	1	0
5	15	B04	3500_100Eup	9599	1088	6291	1	0
5	15	B04	3500_100Eup	9600	2296	9023	1	0
5	15	B04	3500_100Eup	9601	3635	6681	1	0
5	15	B04	3500_100Eup	9602	1041	6374	1	0
5	15	B04	3500_100Eup	9603	3758	12079	1	0
5	15	B04	3500_100Eup	9604	3343	6165	1	0
5	15	B04	3500_100Eup	9605	2447	5568	1	0
5	15	B04	3500_100Eup	9606	2406	6645	1	0
5	15	B04	3500_100Eup	9607	2138	9254	1	0
5	15	B04	3500_100Eup	9608	2483	6608	1	0
5	15	B04	3500_100Eup	9609	931	11527	1	0
5	15	B04	3500_100Eup	9610	5036	3914	1	0
5	15	B04	3500_100Eup	9611	2301	12159	1	0
5	15	B04	3500_100Eup	9612	3739	3823	1	0
5	15	B04	3500_100Eup	9613	3582	8926	1	0
5	15	B04	3500_100Eup	9614	3557	4177	1	0
5	15	B04	3500_100Eup	9615	2093	9257	1	0
5	15	B04	3500_100Eup	9616	3604	3474	1	0
5	15	B04	3500_100Eup	9617	2419	8940	1	0
5	15	B04	3500_100Eup	9618	1032	11818	1	0
5	15	B04	3500_100Eup	9619	2353	6499	1	0
5	15	B04	3500_100Eup	9620	1051	6851	1	0
5	15	B04	3500_100Eup	9621	2390	10915	1	0
5	15	B04	3500_100Eup	9622	1061	6389	1	0
5	15	B04	3500_100Eup	9623	2088	9096	1	0
5	15	B04	3500_100Eup	9624	2527	4140	1	0
5	15	B04	3500_100Eup	9625	3321	3864	1	0
5	15	B04	3500_100Eup	9626	3486	14540	1	0
5	15	B04	3500_100Eup	9627	3596	6947	1	0
5	15	B04	3500_100Eup	9628	3697	9309	1	0
5	15	B04	3500_100Eup	9629	3415	7656	1	0
5	15	B04	3500_100Eup	9630	4711	11962	1	0
5	15	B04	3500_100Eup	9631	1049	12207	1	0
5	15	B04	3500_100Eup	9632	3405	3714	1	0
5	15	B04	3500_100Eup	9633	3446	9163	1	0
5	15	B04	3500_100Eup	9634	2078	11488	1	0
5	15	B04	3500_100Eup	9635	1083	11737	1	0
5	15	B04	3500_100Eup	9636	1165	4056	1	0
5	15	B04	3500_100Eup	9637	1121	6160	1	0
5	15	B04	3500_100Eup	9638	1025	9151	1	0
5	15	B04	3500_100Eup	9639	4807	6791	1	0
5	15	B04	3500_100Eup	9640	2016	6647	1	0
5	15	B04	3500_100Eup	9641	3712	3833	1	0
5	15	B04	3500_100Eup	9642	2342	11908	1	0
5	15	B04	3500_100Eup	9643	2367	9686	1	0
5	15	B04	3500_100Eup	9644	1258	6771	1	0
5	15	B04	3500_100Eup	9645	1161	8389	1	0
5	15	B04	3500_100Eup	9646	2321	9481	1	0
5	15	B04	3500_100Eup	9647	1127	6750	1	0
5	15	B04	3500_100Eup	9648	2218	9486	1	0
5	15	B04	3500_100Eup	9649	3610	11616	1	0
5	15	B04	3500_100Eup	9650	2293	6904	1	0
5	15	B04	3500_100Eup	9651	4783	6197	1	0
5	15	B04	3500_100Eup	9652	2433	3786	1	0
5	15	B04	3500_100Eup	9653	3686	3841	1	0
5	15	B04	3500_100Eup	9654	3635	4424	1	0
5	15	B04	3500_100Eup	9655	3742	6727	1	0
5	15	B04	3500_100Eup	9656	2339	6480	1	0
5	15	B04	3500_100Eup	9657	5117	9500	1	0
5	15	B04	3500_100Eup	9658	2361	9087	1	0
5	15	B04	3500_100Eup	9659	2291	3822	1	0
5	15	B04	3500_100Eup	9660	4769	6483	1	0
5	15	B04	3500_100Eup	9661	3368	3841	1	0
5	15	B04	3500_100Eup	9662	1023	6309	1	0
5	15	B04	3500_100Eup	9663	2431	6635	1	0
5	15	B04	3500_100Eup	9664	3840	8911	1	0
5	15	B04	3500_100Eup	9665	2065	3972	1	0
5	15	B04	3500_100Eup	9666	1091	6684	1	0
5	15	B04	3500_100Eup	9667	2425	6668	1	0
5	15	B04	3500_100Eup	9668	1202	4237	1	0
5	15	B04	3500_100Eup	9669	3447	8641	1	0
5	15	B04	3500_100Eup	9670	2531	3738	1	0
5	15	B04	3500_100Eup	9671	2129	6287	1	0
5	15	B04	3500_100Eup	9672	2077	6400	1	0
5	15	B04	3500_100Eup	9673	4941	4326	1	0
5	15	B04	3500_100Eup	9674	2443	6609	1	0
5	15	B04	3500_100Eup	9675	3523	14419	1	0
5	15	B04	3500_100Eup	9676	1153	4084	1	0
5	15	B04	3500_100Eup	9677	1061	11567	1	0
5	15	B04	3500_100Eup	9678	2328	11969	1	0
5	15	B04	3500_100Eup	9679	2378	9485	1	0
5	15	B04	3500_100Eup	9680	4961	9022	1	0
5	15	B04	3500_100Eup	9681	5034	6167	1	0
5	15	B04	3500_100Eup	9682	2334	6547	1	0
5	15	B04	3500_100Eup	9683	5084	7204	1	0
5	15	B04	3500_100Eup	9684	2328	8940	1	0
5	15	B04	3500_100Eup	9685	2406	12615	1	0
5	15	B04	3500_100Eup	9686	2505	8724	1	0
5	15	B04	3500_100Eup	9687	2184	11494	1	0
5	15	B04	3500_100Eup	9688	2512	12394	1	0
5	15	B04	3500_100Eup	9689	2314	6728	1	0
5	15	B04	3500_100Eup	9690	3610	4379	1	0
5	15	B04	3500_100Eup	9691	2039	6137	1	0
5	15	B04	3500_100Eup	9692	2368	3813	1	0
5	15	B04	3500_100Eup	9693	4609	3967	1	0
5	15	B04	3500_100Eup	9694	2415	11646	1	0
5	15	B04	3500_100Eup	9695	2412	6677	1	0
5	15	B04	3500_100Eup	9696	2439	3847	1	0
5	15	B04	3500_100Eup	9697	3325	3836	1	0
5	15	B04	3500_100Eup	9698	2315	6848	1	0
5	15	B04	3500_100Eup	9699	2416	3986	1	0
5	15	B04	3500_100Eup	9700	3724	6947	1	0
5	15	B04	3500_100Eup	9701	2440	7042	1	0
5	15	B04	3500_100Eup	9702	1135	11342	1	0
5	15	B04	3500_100Eup	9703	2566	6628	1	0
5	15	B04	3500_100Eup	9704	2213	9246	1	0
5	15	B04	3500_100Eup	9705	2539	6737	1	0
5	15	B04	3500_100Eup	9706	3631	6744	1	0
5	15	B04	3500_100Eup	9707	1105	6855	1	0
5	15	B04	3500_100Eup	9708	2492	11867	1	0
5	15	B04	3500_100Eup	9709	2492	6981	1	0
5	15	B04	3500_100Eup	9710	3857	6130	1	0
5	15	B04	3500_100Eup	9711	2351	13932	1	0
5	15	B04	3500_100Eup	9712	2419	6392	1	0
5	15	B04	3500_100Eup	9713	1096	6501	1	0
5	15	B04	3500_100Eup	9714	3594	4139	1	0
5	15	B04	3500_100Eup	9715	2400	12103	1	0
5	15	B04	3500_100Eup	9716	2536	6291	1	0
5	15	B04	3500_100Eup	9717	3718	6465	1	0
5	15	B04	3500_100Eup	9718	2352	6923	1	0
5	15	B04	3500_100Eup	9719	1155	6666	1	0
5	15	B04	3500_100Eup	9720	2421	6470	1	0
5	15	B04	3500_100Eup	9721	2453	8273	1	0
5	15	B04	3500_100Eup	9722	3521	6758	1	0
5	15	B04	3500_100Eup	9723	2074	8695	1	0
5	15	B04	3500_100Eup	9724	2213	8370	1	0
5	15	B04	3500_100Eup	9725	1050	12070	1	0
5	15	B04	3500_100Eup	9726	3414	9102	1	0
5	15	B04	3500_100Eup	9727	3795	6858	1	0
5	15	B04	3500_100Eup	9728	1050	5987	1	0
5	15	B04	3500_100Eup	9729	1077	6429	1	0
5	15	B04	3500_100Eup	9730	945	14057	1	0
5	15	B04	3500_100Eup	9731	3394	6116	1	0
5	15	B04	3500_100Eup	9732	2019	8831	1	0
5	15	B04	3500_100Eup	9733	2193	6575	1	0
5	15	B04	3500_100Eup	9734	1093	6810	1	0
5	15	B04	3500_100Eup	9735	2343	8792	1	0
5	15	B04	3500_100Eup	9736	1074	9268	1	0
5	15	B04	3500_100Eup	9737	3598	6852	1	0
5	15	B04	3500_100Eup	9738	3487	6961	1	0
5	15	B04	3500_100Eup	9739	2382	6373	1	0
5	15	B04	3500_100Eup	9740	5185	14552	1	0
5	15	B04	3500_100Eup	9741	1067	6501	1	0
5	15	B04	3500_100Eup	9742	3345	3812	1	0
5	15	B04	3500_100Eup	9743	2281	6394	1	0
5	15	B04	3500_100Eup	9744	6198	14051	1	0
5	15	B04	3500_100Eup	9745	2446	4549	1	0
5	15	B04	3500_100Eup	9746	2413	6823	1	0
5	15	B04	3500_100Eup	9747	2444	6817	1	0
5	15	B04	3500_100Eup	9748	2531	6302	1	0
5	15	B04	3500_100Eup	9749	2356	11474	1	0
5	15	B04	3500_100Eup	9750	3488	9984	1	0
5	15	B04	3500_100Eup	9751	3314	9329	1	0
5	15	B04	3500_100Eup	9752	1008	8604	1	0
5	15	B04	3500_100Eup	9753	972	9127	1	0
5	15	B04	3500_100Eup	9754	2287	3938	1	0
5	15	B04	3500_100Eup	9755	2156	6424	1	0
5	15	B04	3500_100Eup	9756	4748	6353	1	0
5	15	B04	3500_100Eup	9757	2364	9312	1	0
5	15	B04	3500_100Eup	9758	2317	3612	1	0
5	15	B04	3500_100Eup	9759	1031	6477	1	0
5	15	B04	3500_100Eup	9760	987	6832	1	0
5	15	B04	3500_100Eup	9761	1057	9497	1	0
5	15	B04	3500_100Eup	9762	3371	8860	1	0
5	15	B04	3500_100Eup	9763	1017	6786	1	0
5	15	B04	3500_100Eup	9764	3529	4140	1	0
5	15	B04	3500_100Eup	9765	1079	6700	1	0
5	15	B04	3500_100Eup	9766	2279	6677	1	0
5	15	B04	3500_100Eup	9767	3898	9026	1	0
5	15	B04	3500_100Eup	9768	2299	6330	1	0
5	15	B04	3500_100Eup	9769	3802	9401	1	0
5	15	B04	3500_100Eup	9770	2509	6371	1	0
5	15	B04	3500_100Eup	9771	2264	12392	1	0
5	15	B04	3500_100Eup	9772	903	11438	1	0
5	15	B04	3500_100Eup	9773	2303	9092	1	0
5	15	B04	3500_100Eup	9774	1025	6729	1	0
5	15	B04	3500_100Eup	9775	2179	11850	1	0
5	15	B04	3500_100Eup	9776	1076	6817	1	0
5	15	B04	3500_100Eup	9777	2407	6827	1	0
5	15	B04	3500_100Eup	9778	1087	12027	1	0
5	15	B04	3500_100Eup	9779	4607	6643	1	0
5	15	B04	3500_100Eup	9780	4674	4286	1	0
5	15	B04	3500_100Eup	9781	2257	4166	1	0
5	15	B04	3500_100Eup	9782	2158	9584	1	0
5	15	B04	3500_100Eup	9783	3422	14551	1	0
5	15	B04	3500_100Eup	9784	1114	3558	1	0
5	15	B04	3500_100Eup	9785	1085	6605	1	0
5	15	B04	3500_100Eup	9786	3635	8767	1	0
5	15	B04	3500_100Eup	9787	1157	4268	1	0
5	15	B04	3500_100Eup	9788	3757	14649	1	0
5	15	B04	3500_100Eup	9789	2363	9593	1	0
5	15	B04	3500_100Eup	9790	1024	9699	1	0
5	15	B04	3500_100Eup	9791	2457	6724	1	0
5	15	B04	3500_100Eup	9792	6142	3731	1	0
5	15	B04	3500_100Eup	9793	3507	6565	1	0
5	15	B04	3500_100Eup	9794	5008	8866	1	0
5	15	B04	3500_100Eup	9795	2227	6832	1	0
5	15	B04	3500_100Eup	9796	1136	11740	1	0
5	15	B04	3500_100Eup	9797	2370	9352	1	0
5	15	B04	3500_100Eup	9798	3582	4385	1	0
5	15	B04	3500_100Eup	9799	3620	6722	1	0
5	15	B04	3500_100Eup	9800	1245	6501	1	0
5	15	B04	3500_100Eup	9801	4884	4025	1	0
5	15	B04	3500_100Eup	9802	3544	9447	1	0
5	15	B04	3500_100Eup	9803	1202	6220	1	0
5	15	B04	3500_100Eup	9804	1139	3587	1	0
5	15	B04	3500_100Eup	9805	3732	11669	1	0
5	15	B04	3500_100Eup	9806	5138	7215	1	0
5	15	B04	3500_100Eup	9807	915	11531	1	0
5	15	B04	3500_100Eup	9808	3555	6553	1	0
5	15	B04	3500_100Eup	9809	1115	3852	1	0
5	15	B04	3500_100Eup	9810	979	11688	1	0
5	15	B04	3500_100Eup	9811	4845	6844	1	0
5	15	B04	3500_100Eup	9812	1135	11711	1	0
5	15	B04	3500_100Eup	9813	3754	4006	1	0
5	15	B04	3500_100Eup	9814	2247	6715	1	0
5	15	B04	3500_100Eup	9815	2176	11899	1	0
5	15	B04	3500_100Eup	9816	1149	6708	1	0
5	15	B04	3500_100Eup	9817	983	11305	1	0
5	15	B04	3500_100Eup	9818	3564	11829	1	0
5	15	B04	3500_100Eup	9819	984	8802	1	0
5	15	B04	3500_100Eup	9820	2419	11795	1	0
5	15	B04	3500_100Eup	9821	2449	4159	1	0
5	15	B04	3500_100Eup	9822	3815	3975	1	0
5	15	B04	3500_100Eup	9823	1057	6777	1	0
5	15	B04	3500_100Eup	9824	4876	14520	1	0
5	15	B04	3500_100Eup	9825	2318	9046	1	0
5	15	B04	3500_100Eup	9826	2283	6575	1	0
5	15	B04	3500_100Eup	9827	2411	6723	1	0
5	15	B04	3500_100Eup	9828	2513	11587	1	0
5	15	B04	3500_100Eup	9829	2478	9151	1	0
5	15	B04	3500_100Eup	9830	2532	4242	1	0
5	15	B04	3500_100Eup	9831	2438	4039	1	0
5	15	B04	3500_100Eup	9832	4696	3898	1	0
5	15	B04	3500_100Eup	9833	1147	14298	1	0
5	15	B04	3500_100Eup	9834	1006	9464	1	0
5	15	B04	3500_100Eup	9835	1106	6365	1	0
5	15	B04	3500_100Eup	9836	2473	4084	1	0
5	15	B04	3500_100Eup	9837	3843	6510	1	0
5	15	B04	3500_100Eup	9838	3359	9045	1	0
5	15	B04	3500_100Eup	9839	4771	6504	1	0
5	15	B04	3500_100Eup	9840	2441	9282	1	0
5	15	B04	3500_100Eup	9841	3594	6766	1	0
5	15	B04	3500_100Eup	9842	3605	4085	1	0
5	15	B04	3500_100Eup	9843	2428	8845	1	0
5	15	B04	3500_100Eup	9844	3377	9307	1	0
5	15	B04	3500_100Eup	9845	3760	6557	1	0
5	15	B04	3500_100Eup	9846	2637	4341	1	0
5	15	B04	3500_100Eup	9847	2421	11767	1	0
5	15	B04	3500_100Eup	9848	2354	6597	1	0
5	15	B04	3500_100Eup	9849	2270	6507	1	0
5	15	B04	3500_100Eup	9850	1162	6306	1	0
5	15	B04	3500_100Eup	9851	4941	9374	1	0
5	15	B04	3500_100Eup	9852	3848	8418	1	0
5	15	B04	3500_100Eup	9853	3704	3690	1	0
5	15	B04	3500_100Eup	9854	1143	6119	1	0
5	15	B04	3500_100Eup	9855	2338	6466	1	0
5	15	B04	3500_100Eup	9856	1203	6638	1	0
5	15	B04	3500_100Eup	9857	4950	3999	1	0
5	15	B04	3500_100Eup	9858	2298	9440	1	0
5	15	B04	3500_100Eup	9859	1100	12464	1	0
5	15	B04	3500_100Eup	9860	3842	6285	1	0
5	15	B04	3500_100Eup	9861	3234	8928	1	0
5	15	B04	3500_100Eup	9862	2039	6349	1	0
5	15	B04	3500_100Eup	9863	1072	6854	1	0
5	15	B04	3500_100Eup	9864	2437	9384	1	0
5	15	B04	3500_100Eup	9865	2044	8922	1	0
5	15	B04	3500_100Eup	9866	1063	9046	1	0
5	15	B04	3500_100Eup	9867	1071	17933	1	0
5	15	B04	3500_100Eup	9868	996	6694	1	0
5	15	B04	3500_100Eup	9869	3848	3952	1	0
5	15	B04	3500_100Eup	9870	2562	4014	1	0
5	15	B04	3500_100Eup	9871	3856	6865	1	0
5	15	B04	3500_100Eup	9872	2381	11335	1	0
5	15	B04	3500_100Eup	9873	1160	3681	1	0
5	15	B04	3500_100Eup	9874	1086	9369	1	0
5	15	B04	3500_100Eup	9875	2425	9652	1	0
5	15	B04	3500_100Eup	9876	1042	6415	1	0
5	15	B04	3500_100Eup	9877	6159	6815	1	0
5	15	B04	3500_100Eup	9878	2120	9577	1	0
5	15	B04	3500_100Eup	9879	2335	6534	1	0
5	15	B04	3500_100Eup	9880	4900	6377	1	0
5	15	B04	3500_100Eup	9881	3762	6634	1	0
5	15	B04	3500_100Eup	9882	1146	8617	1	0
5	15	B04	3500_100Eup	9883	3475	4182	1	0
5	15	B04	3500_100Eup	9884	2537	6630	1	0
5	15	B04	3500_100Eup	9885	1130	6564	1	0
5	15	B04	3500_100Eup	9886	5040	8745	1	0
5	15	B04	3500_100Eup	9887	1034	6811	1	0
5	15	B04	3500_100Eup	9888	1192	4303	1	0
5	15	B04	3500_100Eup	9889	4814	11507	1	0
5	15	B04	3500_100Eup	9890	4806	9408	1	0
5	15	B04	3500_100Eup	9891	2223	6690	1	0
5	15	B04	3500_100Eup	9892	1140	9663	1	0
5	15	B04	3500_100Eup	9893	4535	7050	1	0
5	15	B04	3500_100Eup	9894	2417	6881	1	0
5	15	B04	3500_100Eup	9895	1134	4508	1	0
5	15	B04	3500_100Eup	9896	5261	9834	1	0
5	15	B04	3500_100Eup	9897	2326	6594	1	0
5	15	B04	3500_100Eup	9898	3746	4222	1	0
5	15	B04	3500_100Eup	9899	2117	3852	1	0
5	15	B04	3500_100Eup	9900	1021	6625	1	0
5	15	B04	3500_100Eup	9901	3835	4253	1	0
5	15	B04	3500_100Eup	9902	2347	3558	1	0
5	15	B04	3500_100Eup	9903	6224	4154	1	0
5	15	B04	3500_100Eup	9904	2421	11159	1	0
5	15	B04	3500_100Eup	9905	1174	7379	1	0
5	15	B04	3500_100Eup	9906	5183	4188	1	0
5	15	B04	3500_100Eup	9907	7660	7019	1	0
5	15	B04	3500_100Eup	9908	3631	6302	1	0
5	15	B04	3500_100Eup	9909	3708	4355	1	0
5	15	B04	3500_100Eup	9910	1133	6717	1	0
5	15	B04	3500_100Eup	9911	2064	3801	1	0
5	15	B04	3500_100Eup	9912	3810	6818	1	0
5	15	B04	3500_100Eup	9913	3456	12183	1	0
5	15	B04	3500_100Eup	9914	2341	12297	1	0
5	15	B04	3500_100Eup	9915	5009	4404	1	0
5	15	B04	3500_100Eup	9916	2338	4194	1	0
5	15	B04	3500_100Eup	9917	1158	8976	1	0
5	15	B04	3500_100Eup	9918	2364	6707	1	0
5	15	B04	3500_100Eup	9919	4830	4146	1	0
5	15	B04	3500_100Eup	9920	2023	3810	1	0
5	15	B04	3500_100Eup	9921	4829	9212	1	0
5	15	B04	3500_100Eup	9922	5175	6280	1	0
5	15	B04	3500_100Eup	9923	2402	12232	1	0
5	15	B04	3500_100Eup	9924	2329	6668	1	0
5	15	B04	3500_100Eup	9925	2180	9209	1	0
5	15	B04	3500_100Eup	9926	2422	5860	1	0
5	15	B04	3500_100Eup	9927	3791	4337	1	0
5	15	B04	3500_100Eup	9928	2392	6069	1	0
5	15	B04	3500_100Eup	9929	6444	6971	1	0
5	15	B04	3500_100Eup	9930	2421	3762	1	0
5	15	B04	3500_100Eup	9931	2247	6726	1	0
5	15	B04	3500_100Eup	9932	3517	4073	1	0
5	15	B04	3500_100Eup	9933	1081	6476	1	0
5	15	B04	3500_100Eup	9934	2440	12517	0	0
5	15	B04	3500_100Eup	9935	3849	3738	1	0
5	15	B04	3500_100Eup	9936	3490	4188	1	0
5	15	B04	3500_100Eup	9937	1124	6526	1	0
5	15	B04	3500_100Eup	9938	1187	4262	1	0
5	15	B04	3500_100Eup	9939	2339	14033	1	0
5	15	B04	3500_100Eup	9940	4922	3741	1	0
5	15	B04	3500_100Eup	9941	2425	3782	1	0
5	15	B04	3500_100Eup	9942	2477	9127	1	0
5	15	B04	3500_100Eup	9943	1096	12256	1	0
5	15	B04	3500_100Eup	9944	3663	9263	1	0
5	15	B04	3500_100Eup	9945	3821	4389	1	0
5	15	B04	3500_100Eup	9946	3384	3930	1	0
5	15	B04	3500_100Eup	9947	1032	8918	1	0
5	15	B04	3500_100Eup	9948	1070	9474	1	0
5	15	B04	3500_100Eup	9949	2120	7040	1	0
5	15	B04	3500_100Eup	9950	1136	6166	1	0
5	15	B04	3500_100Eup	9951	2433	6655	1	0
5	15	B04	3500_100Eup	9952	4706	4013	1	0
5	15	B04	3500_100Eup	9953	6423	6832	1	0
5	15	B04	3500_100Eup	9954	2442	3943	1	0
5	15	B04	3500_100Eup	9955	3578	8816	1	0
5	15	B04	3500_100Eup	9956	2374	3876	1	0
5	15	B04	3500_100Eup	9957	2478	9540	1	0
5	15	B04	3500_100Eup	9958	1181	3997	1	0
5	15	B04	3500_100Eup	9959	2414	6848	1	0
5	15	B04	3500_100Eup	9960	974	11402	1	0
5	15	B04	3500_100Eup	9961	1144	11754	1	0
5	15	B04	3500_100Eup	9962	3115	6506	1	0
5	15	B04	3500_100Eup	9963	1169	6329	1	0
5	15	B04	3500_100Eup	9964	3753	9621	1	0
5	15	B04	3500_100Eup	9965	3322	6504	1	0
5	15	B04	3500_100Eup	9966	2410	6377	1	0
5	15	B04	3500_100Eup	9967	3780	6657	1	0
5	15	B04	3500_100Eup	9968	951	12180	1	0
5	15	B04	3500_100Eup	9969	2351	11688	1	0
5	15	B04	3500_100Eup	9970	4836	6881	1	0
5	15	B04	3500_100Eup	9971	1045	6843	1	0
5	15	B04	3500_100Eup	9972	2238	14815	1	0
5	15	B04	3500_100Eup	9973	3388	12278	1	0
5	15	B04	3500_100Eup	9974	1060	6273	1	0
5	15	B04	3500_100Eup	9975	2219	4333	1	0
5	15	B04	3500_100Eup	9976	3682	4118	1	0
5	15	B04	3500_100Eup	9977	2317	6689	1	0
5	15	B04	3500_100Eup	9978	3782	15164	1	0
5	15	B04	3500_100Eup	9979	1067	6667	1	0
5	15	B04	3500_100Eup	9980	2392	12861	1	0
5	15	B04	3500_100Eup	9981	3595	4006	1	0
5	15	B04	3500_100Eup	9982	2144	4375	1	0
5	15	B04	3500_100Eup	9983	2370	5953	1	0
5	15	B04	3500_100Eup	9984	2900	6435	1	0
5	15	B04	3500_100Eup	9985	3871	9793	1	0
5	15	B04	3500_100Eup	9986	1034	9008	1	0
5	15	B04	3500_100Eup	9987	1082	9126	1	0
5	15	B04	3500_100Eup	9988	1030	11807	1	0
5	15	B04	3500_100Eup	9989	2270	8794	1	0
5	15	B04	3500_100Eup	9990	2433	6577	1	0
5	15	B04	3500_100Eup	9991	4814	9182	1	0
5	15	B04	3500_100Eup	9992	2018	12180	1	0
5	15	B04	3500_100Eup	9993	3471	3406	1	0
5	15	B04	3500_100Eup	9994	2398	6330	1	0
5	15	B04	3500_100Eup	9995	1160	6770	1	0
5	15	B04	3500_100Eup	9996	1114	6274	1	0
5	15	B04	3500_100Eup	9997	3292	6475	1	0
5	15	B04	3500_100Eup	9998	2125	3868	1	0
5	15	B04	3500_100Eup	9999	1178	6592	1	0
5	15	B04	3500_100Eup	10000	2381	4072	1	0
5	15	B04	3500_100Eup	10001	1721	8835	1	0
5	15	B04	3500_100Eup	10002	2088	3666	1	0
5	15	B04	3500_100Eup	10003	2113	8752	1	0
5	15	B04	3500_100Eup	10004	3738	6757	1	0
5	15	B04	3500_100Eup	10005	1105	6785	1	0
5	15	B04	3500_100Eup	10006	5157	7127	1	0
5	15	B04	3500_100Eup	10007	2215	6665	1	0
5	15	B04	3500_100Eup	10008	3489	4092	1	0
5	15	B04	3500_100Eup	10009	2475	6827	1	0
5	15	B04	3500_100Eup	10010	3488	3951	1	0
5	15	B04	3500_100Eup	10011	1141	3884	1	0
5	15	B04	3500_100Eup	10012	3786	7171	1	0
5	15	B04	3500_100Eup	10013	3765	6738	1	0
5	15	B04	3500_100Eup	10014	3694	9460	1	0
5	15	B04	3500_100Eup	10015	2534	6451	1	0
5	15	B04	3500_100Eup	10016	2427	6638	1	0
5	15	B04	3500_100Eup	10017	5258	9650	1	0
5	15	B04	3500_100Eup	10018	1139	4106	1	0
5	15	B04	3500_100Eup	10019	2556	4164	1	0
5	15	B04	3500_100Eup	10020	1123	4081	1	0
5	15	B04	3500_100Eup	10021	3608	14768	1	0
5	15	B04	3500_100Eup	10022	2550	3990	1	0
5	15	B04	3500_100Eup	10023	3536	9538	1	0
5	15	B04	3500_100Eup	10024	4842	6832	1	0
5	15	B04	3500_100Eup	10025	1187	4269	1	0
5	15	B04	3500_100Eup	10026	1125	6499	1	0
5	15	B04	3500_100Eup	10027	2366	6744	1	0
5	15	B04	3500_100Eup	10028	1118	6117	1	0
5	15	B04	3500_100Eup	10029	1115	6593	1	0
5	15	B04	3500_100Eup	10030	5347	9666	1	0
5	15	B04	3500_100Eup	10031	1047	9813	1	0
5	15	B04	3500_100Eup	10032	3781	7160	1	0
5	15	B04	3500_100Eup	10033	973	9561	1	0
5	15	B04	3500_100Eup	10034	6431	7065	1	0
5	15	B04	3500_100Eup	10035	2452	6735	1	0
5	15	B04	3500_100Eup	10036	3847	15014	1	0
5	15	B04	3500_100Eup	10037	2238	8875	1	0
5	15	B04	3500_100Eup	10038	2499	6485	1	0
5	15	B04	3500_100Eup	10039	6031	8986	1	0
5	15	B04	3500_100Eup	10040	1023	9047	1	0
5	15	B04	3500_100Eup	10041	1020	8754	1	0
5	15	B04	3500_100Eup	10042	1069	5920	1	0
5	15	B04	3500_100Eup	10043	4844	14719	1	0
5	15	B04	3500_100Eup	10044	2037	3283	1	0
5	15	B04	3500_100Eup	10045	1093	4278	1	0
5	15	B04	3500_100Eup	10046	1061	8983	1	0
5	15	B04	3500_100Eup	10047	2290	4145	1	0
5	15	B04	3500_100Eup	10048	3166	3943	1	0
5	15	B04	3500_100Eup	10049	2260	9642	1	0
5	15	B04	3500_100Eup	10050	1128	6277	1	0
5	15	B04	3500_100Eup	10051	3641	9212	1	0
5	15	B04	3500_100Eup	10052	2298	4385	1	0
5	15	B04	3500_100Eup	10053	3351	9091	1	0
5	15	B04	3500_100Eup	10054	2372	9213	1	0
5	15	B04	3500_100Eup	10055	5115	12807	1	0
5	15	B04	3500_100Eup	10056	2276	9439	1	0
5	15	B04	3500_100Eup	10057	3769	12118	1	0
5	15	B04	3500_100Eup	10058	3610	4340	1	0
5	15	B04	3500_100Eup	10059	6434	9621	1	0
5	15	B04	3500_100Eup	10060	1004	8813	1	0
5	15	B04	3500_100Eup	10061	2386	6569	1	0
5	15	B04	3500_100Eup	10062	4837	3835	1	0
5	15	B04	3500_100Eup	10063	2290	3654	1	0
5	15	B04	3500_100Eup	10064	2549	14784	1	0
5	15	B04	3500_100Eup	10065	3320	6544	1	0
5	15	B04	3500_100Eup	10066	958	9272	1	0
5	15	B04	3500_100Eup	10067	2354	6996	1	0
5	15	B04	3500_100Eup	10068	2234	6498	1	0
5	15	B04	3500_100Eup	10069	4745	6562	1	0
5	15	B04	3500_100Eup	10070	2385	11723	1	0
5	15	B04	3500_100Eup	10071	1096	8924	1	0
5	15	B04	3500_100Eup	10072	3501	6325	1	0
5	15	B04	3500_100Eup	10073	3722	6349	1	0
5	15	B04	3500_100Eup	10074	1132	14776	1	0
5	15	B04	3500_100Eup	10075	3858	6903	1	0
5	15	B04	3500_100Eup	10076	2100	3519	1	0
5	15	B04	3500_100Eup	10077	1091	6829	1	0
5	15	B04	3500_100Eup	10078	4716	9332	1	0
5	15	B04	3500_100Eup	10079	4894	6664	1	0
5	15	B04	3500_100Eup	10080	2380	4128	1	0
5	15	B04	3500_100Eup	10081	1156	6836	1	0
5	15	B04	3500_100Eup	10082	1091	9476	1	0
5	15	B04	3500_100Eup	10083	3541	14402	1	0
5	15	B04	3500_100Eup	10084	4803	9338	1	0
5	15	B04	3500_100Eup	10085	2588	6548	1	0
5	15	B04	3500_100Eup	10086	3417	9226	1	0
5	15	B04	3500_100Eup	10087	3562	6545	1	0
5	15	B04	3500_100Eup	10088	3728	3571	1	0
5	15	B04	3500_100Eup	10089	5093	4282	1	0
5	15	B04	3500_100Eup	10090	2408	4274	1	0
5	15	B04	3500_100Eup	10091	2327	6523	1	0
5	15	B04	3500_100Eup	10092	2328	6554	1	0
5	15	B04	3500_100Eup	10093	2495	7263	1	0
5	15	B04	3500_100Eup	10094	6073	9086	1	0
5	15	B04	3500_100Eup	10095	2388	4231	1	0
5	15	B04	3500_100Eup	10096	2444	6757	1	0
5	15	B04	3500_100Eup	10097	6407	9049	1	0
5	15	B04	3500_100Eup	10098	2348	3902	1	0
5	15	B04	3500_100Eup	10099	1085	6222	1	0
5	15	B04	3500_100Eup	10100	3771	12035	1	0
5	15	B04	3500_100Eup	10101	1085	14800	1	0
5	15	B04	3500_100Eup	10102	1179	7805	1	0
5	15	B04	3500_100Eup	10103	3766	6490	1	0
5	15	B04	3500_100Eup	10104	997	9302	1	0
5	15	B04	3500_100Eup	10105	2473	9580	1	0
5	15	B04	3500_100Eup	10106	1119	9444	1	0
5	15	B04	3500_100Eup	10107	1064	11934	1	0
5	15	B04	3500_100Eup	10108	2221	9249	1	0
5	15	B04	3500_100Eup	10109	1095	6577	1	0
5	15	B04	3500_100Eup	10110	1072	6646	1	0
5	15	B04	3500_100Eup	10111	2248	12783	1	0
5	15	B04	3500_100Eup	10112	3649	14474	1	0
5	15	B04	3500_100Eup	10113	3303	6202	1	0
5	15	B04	3500_100Eup	10114	4054	6690	1	0
5	15	B04	3500_100Eup	10115	1095	6604	1	0
5	15	B04	3500_100Eup	10116	1143	4067	1	0
5	15	B04	3500_100Eup	10117	1175	11765	1	0
5	15	B04	3500_100Eup	10118	2065	9326	1	0
5	15	B04	3500_100Eup	10119	3478	6497	1	0
5	15	B04	3500_100Eup	10120	2192	3891	1	0
5	15	B04	3500_100Eup	10121	3806	6881	1	0
5	15	B04	3500_100Eup	10122	4844	4210	1	0
5	15	B04	3500_100Eup	10123	3673	11457	1	0
5	15	B04	3500_100Eup	10124	2183	9173	1	0
5	15	B04	3500_100Eup	10125	2449	3745	1	0
5	15	B04	3500_100Eup	10126	1093	9224	1	0
5	15	B04	3500_100Eup	10127	3551	6181	1	0
5	15	B04	3500_100Eup	10128	2266	8810	1	0
5	15	B04	3500_100Eup	10129	3521	9567	1	0
5	15	B04	3500_100Eup	10130	3578	7096	1	0
5	15	B04	3500_100Eup	10131	2392	9393	1	0
5	15	B04	3500_100Eup	10132	2364	9238	1	0
5	15	B04	3500_100Eup	10133	4621	6969	1	0
5	15	B04	3500_100Eup	10134	971	9349	1	0
5	15	B04	3500_100Eup	10135	2125	4100	1	0
5	15	B04	3500_100Eup	10136	2290	6551	1	0
5	15	B04	3500_100Eup	10137	987	9133	1	0
5	15	B04	3500_100Eup	10138	2470	9512	1	0
5	15	B04	3500_100Eup	10139	1123	6294	1	0
5	15	B04	3500_100Eup	10140	1041	6573	1	0
5	15	B04	3500_100Eup	10141	3803	3438	1	0
5	15	B04	3500_100Eup	10142	1109	6244	1	0
5	15	B04	3500_100Eup	10143	3063	4178	1	0
5	15	B04	3500_100Eup	10144	2383	6656	1	0
5	15	B04	3500_100Eup	10145	2520	6446	1	0
5	15	B04	3500_100Eup	10146	3570	7110	1	0
5	15	B04	3500_100Eup	10147	3596	4149	1	0
5	15	B04	3500_100Eup	10148	1070	9141	1	0
5	15	B04	3500_100Eup	10149	2384	6685	1	0
5	15	B04	3500_100Eup	10150	2246	3396	1	0
5	15	B04	3500_100Eup	10151	1113	4332	1	0
5	15	B04	3500_100Eup	10152	1244	4216	1	0
5	15	B04	3500_100Eup	10153	1112	4240	1	0
5	15	B04	3500_100Eup	10154	2050	8745	1	0
5	15	B04	3500_100Eup	10155	2311	4287	1	0
5	15	B04	3500_100Eup	10156	1152	6202	1	0
5	15	B04	3500_100Eup	10157	1115	6875	1	0
5	15	B04	3500_100Eup	10158	3759	6285	1	0
5	15	B04	3500_100Eup	10159	3712	6562	1	0
5	15	B04	3500_100Eup	10160	6098	4417	1	0
5	15	B04	3500_100Eup	10161	3794	6864	1	0
5	15	B04	3500_100Eup	10162	1105	9537	1	0
5	15	B04	3500_100Eup	10163	1168	4094	1	0
5	15	B04	3500_100Eup	10164	2343	11657	1	0
5	15	B04	3500_100Eup	10165	3794	9699	1	0
5	15	B04	3500_100Eup	10166	1077	6778	1	0
5	15	B04	3500_100Eup	10167	1050	9050	1	0
5	15	B04	3500_100Eup	10168	1135	9569	1	0
5	15	B04	3500_100Eup	10169	2469	6946	1	0
5	15	B04	3500_100Eup	10170	2082	6557	1	0
5	15	B04	3500_100Eup	10171	3717	12308	1	0
5	15	B04	3500_100Eup	10172	1187	6693	1	0
5	15	B04	3500_100Eup	10173	3697	4270	1	0
5	15	B04	3500_100Eup	10174	2291	11664	1	0
5	15	B04	3500_100Eup	10175	2212	3918	1	0
5	15	B04	3500_100Eup	10176	3906	6631	1	0
5	15	B04	3500_100Eup	10177	3940	12386	1	0
5	15	B04	3500_100Eup	10178	2202	8779	1	0
5	15	B04	3500_100Eup	10179	1147	4242	1	0
5	15	B04	3500_100Eup	10180	1054	10307	1	0
5	15	B04	3500_100Eup	10181	2406	9161	1	0
5	15	B04	3500_100Eup	10182	2430	8845	1	0
5	15	B04	3500_100Eup	10183	2329	9605	1	0
5	15	B04	3500_100Eup	10184	1064	11644	1	0
5	15	B04	3500_100Eup	10185	1192	4224	1	0
5	15	B04	3500_100Eup	10186	2243	9222	1	0
5	15	B04	3500_100Eup	10187	988	9338	1	0
5	15	B04	3500_100Eup	10188	2514	6339	1	0
5	15	B04	3500_100Eup	10189	1068	6816	1	0
5	15	B04	3500_100Eup	10190	3434	12300	1	0
5	15	B04	3500_100Eup	10191	3537	6780	1	0
5	15	B04	3500_100Eup	10192	2128	6568	1	0
5	15	B04	3500_100Eup	10193	6410	17818	1	0
5	15	B04	3500_100Eup	10194	1095	3991	1	0
5	15	B04	3500_100Eup	10195	6029	6650	1	0
5	15	B04	3500_100Eup	10196	2409	6523	1	0
5	15	B04	3500_100Eup	10197	3730	3925	1	0
5	15	B04	3500_100Eup	10198	1090	6486	1	0
5	15	B04	3500_100Eup	10199	1103	3841	1	0
5	15	B04	3500_100Eup	10200	989	9553	1	0
5	15	B04	3500_100Eup	10201	6457	6511	1	0
5	15	B04	3500_100Eup	10202	978	6990	1	0
5	15	B04	3500_100Eup	10203	992	9205	1	0
5	15	B04	3500_100Eup	10204	3507	8599	1	0
5	15	B04	3500_100Eup	10205	2925	3965	1	0
5	15	B04	3500_100Eup	10206	3592	9415	1	0
5	15	B04	3500_100Eup	10207	1217	4212	1	0
5	15	B04	3500_100Eup	10208	2154	6118	1	0
5	15	B04	3500_100Eup	10209	2073	3870	1	0
5	15	B04	3500_100Eup	10210	3797	3845	1	0
5	15	B04	3500_100Eup	10211	3644	6833	1	0
5	15	B04	3500_100Eup	10212	2472	6650	1	0
5	15	B04	3500_100Eup	10213	1090	9030	1	0
5	15	B04	3500_100Eup	10214	1042	6814	1	0
5	15	B04	3500_100Eup	10215	3728	3947	1	0
5	15	B04	3500_100Eup	10216	2277	6847	1	0
5	15	B04	3500_100Eup	10217	2518	4470	1	0
5	15	B04	3500_100Eup	10218	2255	3921	1	0
5	15	B04	3500_100Eup	10219	1043	6749	1	0
5	15	B04	3500_100Eup	10220	1053	9135	1	0
5	15	B04	3500_100Eup	10221	2373	4286	1	0
5	15	B04	3500_100Eup	10222	3485	6902	1	0
5	15	B04	3500_100Eup	10223	1023	14687	1	0
5	15	B04	3500_100Eup	10224	2337	4269	1	0
5	15	B04	3500_100Eup	10225	972	14626	1	0
5	15	B04	3500_100Eup	10226	1188	6165	1	0
5	15	B04	3500_100Eup	10227	994	8771	1	0
5	15	B04	3500_100Eup	10228	1154	4101	1	0
5	15	B04	3500_100Eup	10229	2365	11974	1	0
5	15	B04	3500_100Eup	10230	2407	8877	1	0
5	15	B04	3500_100Eup	10231	2213	14545	1	0
5	15	B04	3500_100Eup	10232	1127	4276	1	0
5	15	B04	3500_100Eup	10233	3408	3404	1	0
5	15	B04	3500_100Eup	10234	3688	3888	1	0
5	15	B04	3500_100Eup	10235	1154	3999	1	0
5	15	B04	3500_100Eup	10236	2318	11974	1	0
5	15	B04	3500_100Eup	10237	3679	6536	1	0
5	15	B04	3500_100Eup	10238	1157	4246	1	0
5	15	B04	3500_100Eup	10239	2501	9369	1	0
5	15	B04	3500_100Eup	10240	1149	6648	1	0
5	15	B04	3500_100Eup	10241	2340	6494	1	0
5	15	B04	3500_100Eup	10242	2513	3909	1	0
5	15	B04	3500_100Eup	10243	2116	6612	1	0
5	15	B04	3500_100Eup	10244	3751	9374	1	0
5	15	B04	3500_100Eup	10245	4583	6229	1	0
5	15	B04	3500_100Eup	10246	3664	11731	1	0
5	15	B04	3500_100Eup	10247	954	7022	1	0
5	15	B04	3500_100Eup	10248	1048	9366	1	0
5	15	B04	3500_100Eup	10249	1156	3974	1	0
5	15	B04	3500_100Eup	10250	3624	7003	1	0
5	15	B04	3500_100Eup	10251	4745	3899	1	0
5	15	B04	3500_100Eup	10252	927	3759	1	0
5	15	B04	3500_100Eup	10253	1107	3607	1	0
5	15	B04	3500_100Eup	10254	2462	9177	1	0
5	15	B04	3500_100Eup	10255	4647	12497	1	0
5	15	B04	3500_100Eup	10256	3287	5493	1	0
5	15	B04	3500_100Eup	10257	2386	6782	1	0
5	15	B04	3500_100Eup	10258	2457	3846	1	0
5	15	B04	3500_100Eup	10259	2399	6257	1	0
5	15	B04	3500_100Eup	10260	2270	15073	1	0
5	15	B04	3500_100Eup	10261	3273	5998	1	0
5	15	B04	3500_100Eup	10262	1113	6754	1	0
5	15	B04	3500_100Eup	10263	2495	6840	1	0
5	15	B04	3500_100Eup	10264	3745	4166	1	0
5	15	B04	3500_100Eup	10265	4756	3893	1	0
5	15	B04	3500_100Eup	10266	6053	4355	1	0
5	15	B04	3500_100Eup	10267	4854	7145	1	0
5	15	B04	3500_100Eup	10268	975	11359	1	0
5	15	B04	3500_100Eup	10269	3869	6537	1	0
5	15	B04	3500_100Eup	10270	2107	4103	1	0
5	15	B04	3500_100Eup	10271	5102	4537	1	0
5	15	B04	3500_100Eup	10272	3715	4017	1	0
5	15	B04	3500_100Eup	10273	1194	9108	1	0
5	15	B04	3500_100Eup	10274	1061	14282	1	0
5	15	B04	3500_100Eup	10275	1120	5549	1	0
5	15	B04	3500_100Eup	10276	3478	5894	1	0
5	15	B04	3500_100Eup	10277	3680	4037	1	0
5	15	B04	3500_100Eup	10278	2178	4096	1	0
5	15	B04	3500_100Eup	10279	2405	6558	1	0
5	15	B04	3500_100Eup	10280	2278	6466	1	0
5	15	B04	3500_100Eup	10281	3351	6582	1	0
5	15	B04	3500_100Eup	10282	1475	4175	1	0
5	15	B04	3500_100Eup	10283	6053	8364	1	0
5	15	B04	3500_100Eup	10284	2375	6749	1	0
5	15	B04	3500_100Eup	10285	2477	4393	1	0
5	15	B04	3500_100Eup	10286	2300	8864	1	0
5	15	B04	3500_100Eup	10287	3667	4936	1	0
5	15	B04	3500_100Eup	10288	3490	5997	1	0
5	15	B04	3500_100Eup	10289	1115	4040	1	0
5	15	B04	3500_100Eup	10290	2382	9008	1	0
5	15	B04	3500_100Eup	10291	2034	6441	1	0
5	15	B04	3500_100Eup	10292	1183	6508	1	0
5	15	B04	3500_100Eup	10293	3697	6528	1	0
5	15	B04	3500_100Eup	10294	1122	11777	1	0
5	15	B04	3500_100Eup	10295	2334	3539	1	0
5	15	B04	3500_100Eup	10296	2098	9018	1	0
5	15	B04	3500_100Eup	10297	1005	9501	1	0
5	15	B04	3500_100Eup	10298	2266	8925	1	0
5	15	B04	3500_100Eup	10299	4926	8890	1	0
5	15	B04	3500_100Eup	10300	2325	7807	1	0
5	15	B04	3500_100Eup	10301	1976	6437	1	0
5	15	B04	3500_100Eup	10302	1122	3934	1	0
5	15	B04	3500_100Eup	10303	6310	11558	1	0
5	15	B04	3500_100Eup	10304	2224	3934	1	0
5	15	B04	3500_100Eup	10305	3682	6394	1	0
5	15	B04	3500_100Eup	10306	3620	9857	1	0
5	15	B04	3500_100Eup	10307	1166	6343	1	0
5	15	B04	3500_100Eup	10308	1128	6496	1	0
5	15	B04	3500_100Eup	10309	4842	9304	1	0
5	15	B04	3500_100Eup	10310	2321	9647	1	0
5	15	B04	3500_100Eup	10311	2356	6703	1	0
5	15	B04	3500_100Eup	10312	1100	4193	1	0
5	15	B04	3500_100Eup	10313	3446	3779	1	0
5	15	B04	3500_100Eup	10314	2327	6646	1	0
5	15	B04	3500_100Eup	10315	3819	7355	1	0
5	15	B04	3500_100Eup	10316	2224	9594	1	0
5	15	B04	3500_100Eup	10317	2071	3778	1	0
5	15	B04	3500_100Eup	10318	1082	9289	1	0
5	15	B04	3500_100Eup	10319	1079	6570	1	0
5	15	B04	3500_100Eup	10320	4819	3323	1	0
5	15	B04	3500_100Eup	10321	2095	9254	1	0
5	15	B04	3500_100Eup	10322	3618	12138	1	0
5	15	B04	3500_100Eup	10323	3631	12348	1	0
5	15	B04	3500_100Eup	10324	1066	6215	1	0
5	15	B04	3500_100Eup	10325	1064	6911	1	0
5	15	B04	3500_100Eup	10326	1110	4428	1	0
5	15	B04	3500_100Eup	10327	1118	6376	1	0
5	15	B04	3500_100Eup	10328	2312	9006	1	0
5	15	B04	3500_100Eup	10329	3642	4308	1	0
5	15	B04	3500_100Eup	10330	2098	8940	1	0
5	15	B04	3500_100Eup	10331	1093	10687	1	0
5	15	B04	3500_100Eup	10332	4989	6398	1	0
5	15	B04	3500_100Eup	10333	5258	9812	1	0
5	15	B04	3500_100Eup	10334	4585	5714	1	0
5	15	B04	3500_100Eup	10335	2391	4095	1	0
5	15	B04	3500_100Eup	10336	4897	9179	1	0
5	15	B04	3500_100Eup	10337	1004	6405	1	0
5	15	B04	3500_100Eup	10338	1064	7037	1	0
5	15	B04	3500_100Eup	10339	1087	6808	1	0
5	15	B04	3500_100Eup	10340	3724	6832	1	0
5	15	B04	3500_100Eup	10341	3830	6057	1	0
5	15	B04	3500_100Eup	10342	2373	8538	1	0
5	15	B04	3500_100Eup	10343	2572	9287	1	0
5	15	B04	3500_100Eup	10344	5177	9213	1	0
5	15	B04	3500_100Eup	10345	2509	8875	1	0
5	15	B04	3500_100Eup	10346	2350	9154	1	0
5	15	B04	3500_100Eup	10347	3724	6798	1	0
5	15	B04	3500_100Eup	10348	3605	9174	1	0
5	15	B04	3500_100Eup	10349	2421	8955	1	0
5	15	B04	3500_100Eup	10350	1136	4184	1	0
5	15	B04	3500_100Eup	10351	2102	6747	1	0
5	15	B04	3500_100Eup	10352	4765	11769	1	0
5	15	B04	3500_100Eup	10353	2453	6884	1	0
5	15	B04	3500_100Eup	10354	1107	3943	1	0
5	15	B04	3500_100Eup	10355	1059	9661	1	0
5	15	B04	3500_100Eup	10356	3816	4249	1	0
5	15	B04	3500_100Eup	10357	1124	9475	1	0
5	15	B04	3500_100Eup	10358	1934	9474	1	0
5	15	B04	3500_100Eup	10359	3946	4125	1	0
5	15	B04	3500_100Eup	10360	2404	6402	1	0
5	15	B04	3500_100Eup	10361	3600	6364	1	0
5	15	B04	3500_100Eup	10362	2203	3810	1	0
5	15	B04	3500_100Eup	10363	2096	4239	1	0
5	15	B04	3500_100Eup	10364	3757	4129	1	0
5	15	B04	3500_100Eup	10365	2320	6414	1	0
5	15	B04	3500_100Eup	10366	4698	9258	1	0
5	15	B04	3500_100Eup	10367	4668	3907	1	0
5	15	B04	3500_100Eup	10368	2093	14312	1	0
5	15	B04	3500_100Eup	10369	2464	3990	1	0
5	15	B04	3500_100Eup	10370	4698	9217	1	0
5	15	B04	3500_100Eup	10371	1131	5900	1	0
5	15	B04	3500_100Eup	10372	1040	14288	1	0
5	15	B04	3500_100Eup	10373	2208	4049	1	0
5	15	B04	3500_100Eup	10374	5348	6174	1	0
5	15	B04	3500_100Eup	10375	1082	6413	1	0
5	15	B04	3500_100Eup	10376	2221	4269	1	0
5	15	B04	3500_100Eup	10377	1101	3892	1	0
5	15	B04	3500_100Eup	10378	2375	9043	1	0
5	15	B04	3500_100Eup	10379	1143	4216	1	0
5	15	B04	3500_100Eup	10380	3388	6598	1	0
5	15	B04	3500_100Eup	10381	1034	9118	1	0
5	15	B04	3500_100Eup	10382	2118	4121	1	0
5	15	B04	3500_100Eup	10383	2293	4279	1	0
5	15	B04	3500_100Eup	10384	1084	9402	1	0
5	15	B04	3500_100Eup	10385	2449	4072	1	0
5	15	B04	3500_100Eup	10386	2351	17034	1	0
5	15	B04	3500_100Eup	10387	3624	4005	1	0
5	15	B04	3500_100Eup	10388	1018	6751	1	0
5	15	B04	3500_100Eup	10389	2396	9131	1	0
5	15	B04	3500_100Eup	10390	2203	12042	1	0
5	15	B04	3500_100Eup	10391	3698	9687	1	0
5	15	B04	3500_100Eup	10392	3637	6728	1	0
5	15	B04	3500_100Eup	10393	1004	6399	1	0
5	15	B04	3500_100Eup	10394	1109	10087	1	0
5	15	B04	3500_100Eup	10395	1108	9434	1	0
5	15	B04	3500_100Eup	10396	2422	14452	1	0
5	15	B04	3500_100Eup	10397	3708	6891	1	0
5	15	B04	3500_100Eup	10398	5107	10981	1	0
5	15	B04	3500_100Eup	10399	999	10360	1	0
5	15	B04	3500_100Eup	10400	4776	6867	1	0
5	15	B04	3500_100Eup	10401	4708	11070	1	0
5	15	B04	3500_100Eup	10402	1027	9067	1	0
5	15	B04	3500_100Eup	10403	2381	3764	1	0
5	15	B04	3500_100Eup	10404	5353	12701	1	0
5	15	B04	3500_100Eup	10405	2380	11222	1	0
5	15	B04	3500_100Eup	10406	2196	11064	1	0
5	15	B04	3500_100Eup	10407	3605	3699	1	0
5	15	B04	3500_100Eup	10408	2325	11834	1	0
5	15	B04	3500_100Eup	10409	1153	6862	1	0
5	15	B04	3500_100Eup	10410	2306	8852	1	0
5	15	B04	3500_100Eup	10411	2505	14101	1	0
5	15	B04	3500_100Eup	10412	4702	15612	0	0
5	15	B04	3500_100Eup	10413	5162	4107	1	0
5	15	B04	3500_100Eup	10414	2328	6744	1	0
5	15	B04	3500_100Eup	10415	1126	4094	1	0
5	15	B04	3500_100Eup	10416	2523	8974	1	0
5	15	B04	3500_100Eup	10417	2084	6471	1	0
5	15	B04	3500_100Eup	10418	1063	6579	1	0
5	15	B04	3500_100Eup	10419	1078	3972	1	0
5	15	B04	3500_100Eup	10420	4835	5376	1	0
5	15	B04	3500_100Eup	10421	4848	4071	1	0
5	15	B04	3500_100Eup	10422	2402	8177	1	0
5	15	B04	3500_100Eup	10423	1993	6625	1	0
5	15	B04	3500_100Eup	10424	1139	6632	1	0
5	15	B04	3500_100Eup	10425	4837	4145	1	0
5	15	B04	3500_100Eup	10426	6080	6743	1	0
5	15	B04	3500_100Eup	10427	2356	6254	1	0
5	15	B04	3500_100Eup	10428	3880	4017	1	0
5	15	B04	3500_100Eup	10429	3730	6207	1	0
5	15	B04	3500_100Eup	10430	2474	4257	1	0
5	15	B04	3500_100Eup	10431	2336	12072	1	0
5	15	B04	3500_100Eup	10432	3274	3874	1	0
5	15	B04	3500_100Eup	10433	1127	4163	1	0
5	15	B04	3500_100Eup	10434	1107	11281	1	0
5	15	B04	3500_100Eup	10435	3440	6112	1	0
5	15	B04	3500_100Eup	10436	2176	4000	1	0
5	15	B04	3500_100Eup	10437	3879	3742	1	0
5	15	B04	3500_100Eup	10438	2312	6758	1	0
5	15	B04	3500_100Eup	10439	1099	6812	1	0
5	15	B04	3500_100Eup	10440	3739	9219	1	0
5	15	B04	3500_100Eup	10441	3160	6613	1	0
5	15	B04	3500_100Eup	10442	3662	9107	1	0
5	15	B04	3500_100Eup	10443	1162	6485	1	0
5	15	B04	3500_100Eup	10444	1082	8780	1	0
5	15	B04	3500_100Eup	10445	3416	3566	1	0
5	15	B04	3500_100Eup	10446	5095	4727	1	0
5	15	B04	3500_100Eup	10447	3731	9837	1	0
5	15	B04	3500_100Eup	10448	2278	6502	1	0
5	15	B04	3500_100Eup	10449	2432	11859	1	0
5	15	B04	3500_100Eup	10450	2266	11279	1	0
5	15	B04	3500_100Eup	10451	2038	6503	1	0
5	15	B04	3500_100Eup	10452	1086	11635	1	0
5	15	B04	3500_100Eup	10453	3457	3987	1	0
5	15	B04	3500_100Eup	10454	3792	4046	1	0
5	15	B04	3500_100Eup	10455	2382	4427	1	0
5	15	B04	3500_100Eup	10456	2122	6110	1	0
5	15	B04	3500_100Eup	10457	1044	8810	1	0
5	15	B04	3500_100Eup	10458	1025	9623	1	0
5	15	B04	3500_100Eup	10459	1940	15248	1	0
5	15	B04	3500_100Eup	10460	3753	6772	1	0
5	15	B04	3500_100Eup	10461	966	8740	1	0
5	15	B04	3500_100Eup	10462	4679	7118	1	0
5	15	B04	3500_100Eup	10463	1049	3865	1	0
5	15	B04	3500_100Eup	10464	1136	6369	1	0
5	15	B04	3500_100Eup	10465	1054	9201	1	0
5	15	B04	3500_100Eup	10466	3644	9645	1	0
5	15	B04	3500_100Eup	10467	3713	11655	1	0
5	15	B04	3500_100Eup	10468	2447	6987	1	0
5	15	B04	3500_100Eup	10469	4773	6520	1	0
5	15	B04	3500_100Eup	10470	3627	6894	1	0
5	15	B04	3500_100Eup	10471	2336	6751	1	0
5	15	B04	3500_100Eup	10472	3548	9248	1	0
5	15	B04	3500_100Eup	10473	1137	4227	1	0
5	15	B04	3500_100Eup	10474	2393	8728	1	0
5	15	B04	3500_100Eup	10475	3385	6398	1	0
5	15	B04	3500_100Eup	10476	5061	6336	1	0
5	15	B04	3500_100Eup	10477	2523	9409	1	0
5	15	B04	3500_100Eup	10478	6203	9247	1	0
5	15	B04	3500_100Eup	10479	1163	4313	1	0
5	15	B04	3500_100Eup	10480	4821	9346	1	0
5	15	B04	3500_100Eup	10481	3356	3864	1	0
5	15	B04	3500_100Eup	10482	2466	12219	1	0
5	15	B04	3500_100Eup	10483	1176	3671	1	0
5	15	B04	3500_100Eup	10484	2410	9561	1	0
5	15	B04	3500_100Eup	10485	3809	6384	1	0
5	15	B04	3500_100Eup	10486	2424	9323	1	0
5	15	B04	3500_100Eup	10487	3843	6672	1	0
5	15	B04	3500_100Eup	10488	3708	11444	1	0
5	15	B04	3500_100Eup	10489	1181	8346	1	0
5	15	B04	3500_100Eup	10490	1076	9682	1	0
5	15	B04	3500_100Eup	10491	2188	6964	1	0
5	15	B04	3500_100Eup	10492	1052	3748	1	0
5	15	B04	3500_100Eup	10493	2375	8940	1	0
5	15	B04	3500_100Eup	10494	992	8860	1	0
5	15	B04	3500_100Eup	10495	1067	6545	1	0
5	15	B04	3500_100Eup	10496	1046	6681	1	0
5	15	B04	3500_100Eup	10497	2317	4107	1	0
5	15	B04	3500_100Eup	10498	2409	9564	1	0
5	15	B04	3500_100Eup	10499	2148	6862	1	0
5	15	B04	3500_100Eup	10500	2401	6981	1	0
5	15	B04	3500_100Eup	10501	2514	9135	1	0
5	15	B04	3500_100Eup	10502	2416	9045	1	0
5	15	B04	3500_100Eup	10503	3411	6859	1	0
5	15	B04	3500_100Eup	10504	3390	3429	1	0
5	15	B04	3500_100Eup	10505	3934	6358	1	0
5	15	B04	3500_100Eup	10506	1072	4166	1	0
5	15	B04	3500_100Eup	10507	2425	3673	1	0
5	15	B04	3500_100Eup	10508	2382	8877	1	0
5	15	B04	3500_100Eup	10509	4894	5759	1	0
5	15	B04	3500_100Eup	10510	2133	16973	1	0
5	15	B04	3500_100Eup	10511	2364	9294	1	0
5	15	B04	3500_100Eup	10512	974	9436	1	0
5	15	B04	3500_100Eup	10513	1071	8959	1	0
5	15	B04	3500_100Eup	10514	3859	4247	1	0
5	15	B04	3500_100Eup	10515	1981	6381	1	0
5	15	B04	3500_100Eup	10516	3583	6547	1	0
5	15	B04	3500_100Eup	10517	1129	9536	1	0
5	15	B04	3500_100Eup	10518	2031	4043	1	0
5	15	B04	3500_100Eup	10519	3733	6815	1	0
5	15	B04	3500_100Eup	10520	2169	6163	1	0
5	15	B04	3500_100Eup	10521	1208	6559	1	0
5	15	B04	3500_100Eup	10522	2388	4233	1	0
5	15	B04	3500_100Eup	10523	2427	3771	1	0
5	15	B04	3500_100Eup	10524	1094	3804	1	0
5	15	B04	3500_100Eup	10525	2437	12255	1	0
5	15	B04	3500_100Eup	10526	3510	14772	1	0
5	15	B04	3500_100Eup	10527	2055	6438	1	0
5	15	B04	3500_100Eup	10528	3798	6562	1	0
5	15	B04	3500_100Eup	10529	3671	6575	1	0
5	15	B04	3500_100Eup	10530	4697	4147	1	0
5	15	B04	3500_100Eup	10531	2388	6567	1	0
5	15	B04	3500_100Eup	10532	2110	3857	1	0
5	15	B04	3500_100Eup	10533	2347	6486	1	0
5	15	B04	3500_100Eup	10534	2343	3964	1	0
5	15	B04	3500_100Eup	10535	3712	3842	1	0
5	15	B04	3500_100Eup	10536	1016	11912	1	0
5	15	B04	3500_100Eup	10537	2390	7048	1	0
5	15	B04	3500_100Eup	10538	1121	6190	1	0
5	15	B04	3500_100Eup	10539	2222	9456	1	0
5	15	B04	3500_100Eup	10540	3479	11709	1	0
5	15	B04	3500_100Eup	10541	2334	8973	1	0
5	15	B04	3500_100Eup	10542	2377	9473	1	0
5	15	B04	3500_100Eup	10543	3707	12209	1	0
5	15	B04	3500_100Eup	10544	2275	4625	1	0
5	15	B04	3500_100Eup	10545	3657	4229	1	0
5	15	B04	3500_100Eup	10546	1002	8573	1	0
5	15	B04	3500_100Eup	10547	2451	8757	1	0
5	15	B04	3500_100Eup	10548	3391	6464	1	0
5	15	B04	3500_100Eup	10549	3850	6663	1	0
5	15	B04	3500_100Eup	10550	1106	9156	1	0
5	15	B04	3500_100Eup	10551	2293	4191	1	0
5	15	B04	3500_100Eup	10552	1148	6392	1	0
5	15	B04	3500_100Eup	10553	1087	12096	1	0
5	15	B04	3500_100Eup	10554	976	12595	1	0
5	15	B04	3500_100Eup	10555	2376	4265	1	0
5	15	B04	3500_100Eup	10556	1102	6885	1	0
5	15	B04	3500_100Eup	10557	2341	4065	1	0
5	15	B04	3500_100Eup	10558	2368	9105	1	0
5	15	B04	3500_100Eup	10559	2148	6449	1	0
5	15	B04	3500_100Eup	10560	2489	7021	1	0
5	15	B04	3500_100Eup	10561	1074	5895	1	0
5	15	B04	3500_100Eup	10562	2480	3895	1	0
5	15	B04	3500_100Eup	10563	2070	6089	1	0
5	15	B04	3500_100Eup	10564	3852	6769	1	0
5	15	B04	3500_100Eup	10565	3299	4341	1	0
5	15	B04	3500_100Eup	10566	3626	6649	1	0
5	15	B04	3500_100Eup	10567	1076	6818	1	0
5	15	B04	3500_100Eup	10568	1088	8918	1	0
5	15	B04	3500_100Eup	10569	1093	9001	1	0
5	15	B04	3500_100Eup	10570	3555	11491	1	0
5	15	B04	3500_100Eup	10571	2368	14591	1	0
5	15	B04	3500_100Eup	10572	1141	8827	1	0
5	15	B04	3500_100Eup	10573	6233	3835	1	0
5	15	B04	3500_100Eup	10574	2532	4339	1	0
5	15	B04	3500_100Eup	10575	2126	11929	1	0
5	15	B04	3500_100Eup	10576	2456	4056	1	0
5	15	B04	3500_100Eup	10577	5050	6699	1	0
5	15	B04	3500_100Eup	10578	2325	6984	1	0
5	15	B04	3500_100Eup	10579	3825	8655	1	0
5	15	B04	3500_100Eup	10580	1125	9106	1	0
5	15	B04	3500_100Eup	10581	1023	6820	1	0
5	15	B04	3500_100Eup	10582	3587	11966	1	0
5	15	B04	3500_100Eup	10583	3599	4147	1	0
5	15	B04	3500_100Eup	10584	3833	4015	1	0
5	15	B04	3500_100Eup	10585	5020	6831	1	0
5	15	B04	3500_100Eup	10586	4815	6400	1	0
5	15	B04	3500_100Eup	10587	3778	6725	1	0
5	15	B04	3500_100Eup	10588	3369	3925	1	0
5	15	B04	3500_100Eup	10589	3709	4342	1	0
5	15	B04	3500_100Eup	10590	995	9241	1	0
5	15	B04	3500_100Eup	10591	1087	10310	0	0
5	15	B04	3500_100Eup	10592	3473	8966	1	0
5	15	B04	3500_100Eup	10593	5041	6952	1	0
5	15	B04	3500_100Eup	10594	2351	11737	1	0
5	15	B04	3500_100Eup	10595	2330	9213	1	0
5	15	B04	3500_100Eup	10596	1085	6722	1	0
5	15	B04	3500_100Eup	10597	3292	7122	1	0
5	15	B04	3500_100Eup	10598	1114	4262	1	0
5	15	B04	3500_100Eup	10599	1065	6249	1	0
5	15	B04	3500_100Eup	10600	2455	4314	1	0
5	15	B04	3500_100Eup	10601	4681	6372	1	0
5	15	B04	3500_100Eup	10602	4715	3919	1	0
5	15	B04	3500_100Eup	10603	3446	6210	1	0
5	15	B04	3500_100Eup	10604	1156	3811	1	0
5	15	B04	3500_100Eup	10605	3771	9729	1	0
5	15	B04	3500_100Eup	10606	3436	9682	1	0
5	15	B04	3500_100Eup	10607	6614	6800	1	0
5	15	B04	3500_100Eup	10608	3818	8928	1	0
5	15	B04	3500_100Eup	10609	3529	6716	1	0
5	15	B04	3500_100Eup	10610	3744	6218	1	0
5	15	B04	3500_100Eup	10611	4963	4342	1	0
5	15	B04	3500_100Eup	10612	2297	6900	1	0
5	15	B04	3500_100Eup	10613	3725	4147	1	0
5	15	B04	3500_100Eup	10614	2322	6408	1	0
5	15	B04	3500_100Eup	10615	3789	15057	1	0
5	15	B04	3500_100Eup	10616	3516	9361	1	0
5	15	B04	3500_100Eup	10617	2261	4251	1	0
5	15	B04	3500_100Eup	10618	2125	9041	1	0
5	15	B04	3500_100Eup	10619	3690	17198	1	0
5	15	B04	3500_100Eup	10620	3773	8967	1	0
5	15	B04	3500_100Eup	10621	6413	12421	1	0
5	15	B04	3500_100Eup	10622	2545	3637	1	0
5	15	B04	3500_100Eup	10623	970	10903	1	0
5	15	B04	3500_100Eup	10624	2470	11865	1	0
5	15	B04	3500_100Eup	10625	3404	4465	1	0
5	15	B04	3500_100Eup	10626	2419	6666	1	0
5	15	B04	3500_100Eup	10627	2547	9323	1	0
5	15	B04	3500_100Eup	10628	2321	8968	1	0
5	15	B04	3500_100Eup	10629	3727	4230	1	0
5	15	B04	3500_100Eup	10630	1089	6840	1	0
5	15	B04	3500_100Eup	10631	2402	11668	1	0
5	15	B04	3500_100Eup	10632	1051	6662	1	0
5	15	B04	3500_100Eup	10633	3588	6284	1	0
5	15	B04	3500_100Eup	10634	981	12718	1	0
5	15	B04	3500_100Eup	10635	2371	12509	1	0
5	15	B04	3500_100Eup	10636	1164	6843	1	0
5	15	B04	3500_100Eup	10637	2481	7124	0	0
5	15	B04	3500_100Eup	10638	1029	8802	1	0
5	15	B04	3500_100Eup	10639	2475	8854	1	0
5	15	B04	3500_100Eup	10640	3615	4685	1	0
5	15	B04	3500_100Eup	10641	2440	6862	1	0
5	15	B04	3500_100Eup	10642	3740	9793	1	0
5	15	B04	3500_100Eup	10643	2535	9300	1	0
5	15	B04	3500_100Eup	10644	6530	9929	1	0
5	15	B04	3500_100Eup	10645	3547	5777	1	0
5	15	B04	3500_100Eup	10646	1076	6503	1	0
5	15	B04	3500_100Eup	10647	2408	6356	1	0
5	15	B04	3500_100Eup	10648	1103	11341	1	0
5	15	B04	3500_100Eup	10649	4723	6243	1	0
5	15	B04	3500_100Eup	10650	3513	3977	1	0
5	15	B04	3500_100Eup	10651	1039	9389	1	0
5	15	B04	3500_100Eup	10652	3302	9401	1	0
5	15	B04	3500_100Eup	10653	1129	4193	1	0
5	15	B04	3500_100Eup	10654	3910	8644	1	0
5	15	B04	3500_100Eup	10655	1071	6811	1	0
5	15	B04	3500_100Eup	10656	2300	8682	1	0
5	15	B04	3500_100Eup	10657	1142	6294	1	0
5	15	B04	3500_100Eup	10658	1154	3760	1	0
5	15	B04	3500_100Eup	10659	2487	4331	1	0
5	15	B04	3500_100Eup	10660	2443	6409	1	0
5	15	B04	3500_100Eup	10661	3864	3833	1	0
5	15	B04	3500_100Eup	10662	2249	9548	1	0
5	15	B04	3500_100Eup	10663	992	9113	1	0
5	15	B04	3500_100Eup	10664	2474	6764	1	0
5	15	B04	3500_100Eup	10665	3355	3483	1	0
5	15	B04	3500_100Eup	10666	4919	6398	1	0
5	15	B04	3500_100Eup	10667	3543	4374	1	0
5	15	B04	3500_100Eup	10668	3367	6567	1	0
5	15	B04	3500_100Eup	10669	4843	4211	1	0
5	15	B04	3500_100Eup	10670	1055	6350	1	0
5	15	B04	3500_100Eup	10671	2301	4208	1	0
5	15	B04	3500_100Eup	10672	2219	9694	1	0
5	15	B04	3500_100Eup	10673	3517	11795	1	0
5	15	B04	3500_100Eup	10674	2616	3694	1	0
5	15	B04	3500_100Eup	10675	1097	4245	1	0
5	15	B04	3500_100Eup	10676	964	17394	1	0
5	15	B04	3500_100Eup	10677	1086	11184	1	0
5	15	B04	3500_100Eup	10678	1120	4796	1	0
5	15	B04	3500_100Eup	10679	2394	6390	1	0
5	15	B04	3500_100Eup	10680	2416	6567	1	0
5	15	B04	3500_100Eup	10681	3746	4177	1	0
5	15	B04	3500_100Eup	10682	1063	7083	1	0
5	15	B04	3500_100Eup	10683	5989	9144	1	0
5	15	B04	3500_100Eup	10684	2268	3831	1	0
5	15	B04	3500_100Eup	10685	3734	4325	1	0
5	15	B04	3500_100Eup	10686	2497	11879	1	0
5	15	B04	3500_100Eup	10687	4797	14050	1	0
5	15	B04	3500_100Eup	10688	2104	9924	1	0
5	15	B04	3500_100Eup	10689	3642	6349	1	0
5	15	B04	3500_100Eup	10690	2041	6647	1	0
5	15	B04	3500_100Eup	10691	2289	6606	1	0
5	15	B04	3500_100Eup	10692	3568	12076	1	0
5	15	B04	3500_100Eup	10693	3745	6867	1	0
5	15	B04	3500_100Eup	10694	3510	3850	1	0
5	15	B04	3500_100Eup	10695	2351	14586	1	0
5	15	B04	3500_100Eup	10696	2324	6303	1	0
5	15	B04	3500_100Eup	10697	2472	9046	1	0
5	15	B04	3500_100Eup	10698	1066	6482	1	0
5	15	B04	3500_100Eup	10699	1061	14774	1	0
5	15	B04	3500_100Eup	10700	4858	8855	1	0
5	15	B04	3500_100Eup	10701	1026	6711	1	0
5	15	B04	3500_100Eup	10702	2245	8892	1	0
5	15	B04	3500_100Eup	10703	2451	6912	1	0
5	15	B04	3500_100Eup	10704	1107	8740	1	0
5	15	B04	3500_100Eup	10705	2382	6740	1	0
5	15	B04	3500_100Eup	10706	3869	6325	1	0
5	15	B04	3500_100Eup	10707	997	8714	1	0
5	15	B04	3500_100Eup	10708	3429	6432	1	0
5	15	B04	3500_100Eup	10709	2312	11624	1	0
5	15	B04	3500_100Eup	10710	2436	6472	1	0
5	15	B04	3500_100Eup	10711	2456	6996	1	0
5	15	B04	3500_100Eup	10712	3710	4704	1	0
5	15	B04	3500_100Eup	10713	1111	9389	1	0
5	15	B04	3500_100Eup	10714	976	12092	1	0
5	15	B04	3500_100Eup	10715	896	9272	1	0
5	15	B04	3500_100Eup	10716	2453	4229	1	0
5	15	B04	3500_100Eup	10717	3316	4211	1	0
5	15	B04	3500_100Eup	10718	2503	6793	1	0
5	15	B04	3500_100Eup	10719	2502	9297	1	0
5	15	B04	3500_100Eup	10720	3526	9352	1	0
5	15	B04	3500_100Eup	10721	2450	9329	1	0
5	15	B04	3500_100Eup	10722	3405	3760	1	0
5	15	B04	3500_100Eup	10723	3739	6943	1	0
5	15	B04	3500_100Eup	10724	2374	3905	1	0
5	15	B04	3500_100Eup	10725	3392	6517	1	0
5	15	B04	3500_100Eup	10726	2234	9845	1	0
5	15	B04	3500_100Eup	10727	3253	9631	1	0
5	15	B04	3500_100Eup	10728	2251	6885	1	0
5	15	B04	3500_100Eup	10729	978	9188	1	0
5	15	B04	3500_100Eup	10730	2433	11672	1	0
5	15	B04	3500_100Eup	10731	1054	8679	1	0
5	15	B04	3500_100Eup	10732	3549	9315	1	0
5	15	B04	3500_100Eup	10733	2429	4213	1	0
5	15	B04	3500_100Eup	10734	6414	7324	1	0
5	15	B04	3500_100Eup	10735	1047	12075	1	0
5	15	B04	3500_100Eup	10736	2464	9443	1	0
5	15	B04	3500_100Eup	10737	3347	6752	1	0
5	15	B04	3500_100Eup	10738	2353	11727	1	0
5	15	B04	3500_100Eup	10739	3658	11714	1	0
5	15	B04	3500_100Eup	10740	2346	3682	1	0
5	15	B04	3500_100Eup	10741	1131	4064	1	0
5	15	B04	3500_100Eup	10742	2348	9460	1	0
5	15	B04	3500_100Eup	10743	5270	7067	1	0
5	15	B04	3500_100Eup	10744	2391	4177	1	0
5	15	B04	3500_100Eup	10745	3758	8989	1	0
5	15	B04	3500_100Eup	10746	3413	6179	1	0
5	15	B04	3500_100Eup	10747	2334	6952	1	0
5	15	B04	3500_100Eup	10748	1156	6035	1	0
5	15	B04	3500_100Eup	10749	2384	3884	1	0
5	15	B04	3500_100Eup	10750	948	12229	1	0
5	15	B04	3500_100Eup	10751	6449	9736	1	0
5	15	B04	3500_100Eup	10752	3661	6914	1	0
5	15	B04	3500_100Eup	10753	3828	12753	1	0
5	15	B04	3500_100Eup	10754	3316	4342	1	0
5	15	B04	3500_100Eup	10755	1018	11516	1	0
5	15	B04	3500_100Eup	10756	1110	9133	1	0
5	15	B04	3500_100Eup	10757	3502	6738	1	0
5	15	B04	3500_100Eup	10758	5012	9039	1	0
5	15	B04	3500_100Eup	10759	3658	9091	1	0
5	15	B04	3500_100Eup	10760	2096	8507	1	0
5	15	B04	3500_100Eup	10761	4574	6809	1	0
5	15	B04	3500_100Eup	10762	3835	9170	1	0
5	15	B04	3500_100Eup	10763	3801	11906	1	0
5	15	B04	3500_100Eup	10764	1197	3682	1	0
5	15	B04	3500_100Eup	10765	2358	3694	1	0
5	15	B04	3500_100Eup	10766	3692	12565	1	0
5	15	B04	3500_100Eup	10767	1081	8784	1	0
5	15	B04	3500_100Eup	10768	1094	5809	1	0
5	15	B04	3500_100Eup	10769	1045	6739	1	0
5	15	B04	3500_100Eup	10770	1003	14444	1	0
5	15	B04	3500_100Eup	10771	2472	4174	1	0
5	15	B04	3500_100Eup	10772	7690	6492	1	0
5	15	B04	3500_100Eup	10773	3557	9054	1	0
5	15	B04	3500_100Eup	10774	3374	4022	1	0
5	15	B04	3500_100Eup	10775	5181	14888	1	0
5	15	B04	3500_100Eup	10776	3779	8362	1	0
5	15	B04	3500_100Eup	10777	2553	8775	1	0
5	15	B04	3500_100Eup	10778	2224	6776	1	0
5	15	B04	3500_100Eup	10779	4739	8621	1	0
5	15	B04	3500_100Eup	10780	2383	7103	1	0
5	15	B04	3500_100Eup	10781	1106	6487	1	0
5	15	B04	3500_100Eup	10782	1016	9200	1	0
5	15	B04	3500_100Eup	10783	2462	12122	1	0
5	15	B04	3500_100Eup	10784	1029	11935	1	0
5	15	B04	3500_100Eup	10785	2386	14839	1	0
5	15	B04	3500_100Eup	10786	4788	6528	1	0
5	15	B04	3500_100Eup	10787	1117	4361	1	0
5	15	B04	3500_100Eup	10788	5141	7127	1	0
5	15	B04	3500_100Eup	10789	3742	4272	1	0
5	15	B04	3500_100Eup	10790	1013	9738	1	0
5	15	B04	3500_100Eup	10791	2238	3803	1	0
5	15	B04	3500_100Eup	10792	2406	6432	1	0
5	15	B04	3500_100Eup	10793	976	8981	1	0
5	15	B04	3500_100Eup	10794	1514	6679	1	0
5	15	B04	3500_100Eup	10795	2243	9378	1	0
5	15	B04	3500_100Eup	10796	2592	11903	1	0
5	15	B04	3500_100Eup	10797	6025	6411	1	0
5	15	B04	3500_100Eup	10798	5191	6983	1	0
5	15	B04	3500_100Eup	10799	1157	8907	1	0
5	15	B04	3500_100Eup	10800	3719	7063	1	0
5	15	B04	3500_100Eup	10801	2492	6487	1	0
5	15	B04	3500_100Eup	10802	4681	6845	1	0
5	15	B04	3500_100Eup	10803	1100	3653	1	0
5	15	B04	3500_100Eup	10804	6473	8974	1	0
5	15	B04	3500_100Eup	10805	2388	8807	1	0
5	15	B04	3500_100Eup	10806	2314	8387	1	0
5	15	B04	3500_100Eup	10807	1122	6562	1	0
5	15	B04	3500_100Eup	10808	4796	6585	1	0
5	15	B04	3500_100Eup	10809	3512	3872	1	0
5	15	B04	3500_100Eup	10810	1186	4454	1	0
5	15	B04	3500_100Eup	10811	2464	3519	1	0
5	15	B04	3500_100Eup	10812	5098	12147	1	0
5	15	B04	3500_100Eup	10813	2440	4111	1	0
5	15	B04	3500_100Eup	10814	2347	4260	1	0
5	15	B04	3500_100Eup	10815	2420	6515	1	0
5	15	B04	3500_100Eup	10816	2032	12049	1	0
5	15	B04	3500_100Eup	10817	986	9171	1	0
5	15	B04	3500_100Eup	10818	2210	6734	1	0
5	15	B04	3500_100Eup	10819	2360	9409	1	0
5	15	B04	3500_100Eup	10820	2339	9033	1	0
5	15	B04	3500_100Eup	10821	3661	9597	1	0
5	15	B04	3500_100Eup	10822	2420	4212	1	0
5	15	B04	3500_100Eup	10823	1123	4031	1	0
5	15	B04	3500_100Eup	10824	7765	4185	1	0
5	15	B04	3500_100Eup	10825	2015	6641	1	0
5	15	B04	3500_100Eup	10826	2434	4440	1	0
5	15	B04	3500_100Eup	10827	3834	14779	1	0
5	15	B04	3500_100Eup	10828	3651	6877	1	0
5	15	B04	3500_100Eup	10829	2432	9771	1	0
5	15	B04	3500_100Eup	10830	1161	11950	1	0
5	15	B04	3500_100Eup	10831	2150	3936	1	0
5	15	B04	3500_100Eup	10832	3748	9226	1	0
5	15	B04	3500_100Eup	10833	2398	6594	1	0
5	15	B04	3500_100Eup	10834	1143	3874	1	0
5	15	B04	3500_100Eup	10835	4826	9761	1	0
5	15	B04	3500_100Eup	10836	3358	6814	1	0
5	15	B04	3500_100Eup	10837	4618	3935	1	0
5	15	B04	3500_100Eup	10838	1040	12146	1	0
5	15	B04	3500_100Eup	10839	3807	4328	1	0
5	15	B04	3500_100Eup	10840	3803	9046	1	0
5	15	B04	3500_100Eup	10841	2338	4197	1	0
5	15	B04	3500_100Eup	10842	2484	4348	1	0
5	15	B04	3500_100Eup	10843	5115	6983	1	0
5	15	B04	3500_100Eup	10844	3569	9436	1	0
5	15	B04	3500_100Eup	10845	3756	9256	1	0
5	15	B04	3500_100Eup	10846	2472	4074	1	0
5	15	B04	3500_100Eup	10847	3782	4404	1	0
5	15	B04	3500_100Eup	10848	3545	6185	1	0
5	15	B04	3500_100Eup	10849	2259	4371	1	0
5	15	B04	3500_100Eup	10850	3716	6181	1	0
5	15	B04	3500_100Eup	10851	1072	9309	1	0
5	15	B04	3500_100Eup	10852	2387	6634	1	0
5	15	B04	3500_100Eup	10853	1158	6861	1	0
5	15	B04	3500_100Eup	10854	1109	9262	1	0
5	15	B04	3500_100Eup	10855	1124	3784	1	0
5	15	B04	3500_100Eup	10856	2487	9579	1	0
5	15	B04	3500_100Eup	10857	2329	9134	1	0
5	15	B04	3500_100Eup	10858	2178	4002	1	0
5	15	B04	3500_100Eup	10859	1054	9300	1	0
5	15	B04	3500_100Eup	10860	3903	11992	1	0
5	15	B04	3500_100Eup	10861	5006	4042	1	0
5	15	B04	3500_100Eup	10862	2197	3885	1	0
5	15	B04	3500_100Eup	10863	2434	9278	1	0
5	15	B04	3500_100Eup	10864	3784	9488	1	0
5	15	B04	3500_100Eup	10865	1022	11943	1	0
5	15	B04	3500_100Eup	10866	3590	6677	1	0
5	15	B04	3500_100Eup	10867	2278	6413	1	0
5	15	B04	3500_100Eup	10868	1193	4146	1	0
5	15	B04	3500_100Eup	10869	4877	6618	1	0
5	15	B04	3500_100Eup	10870	2261	9542	1	0
5	15	B04	3500_100Eup	10871	2366	6789	1	0
5	15	B04	3500_100Eup	10872	3657	11743	1	0
5	15	B04	3500_100Eup	10873	3040	8905	1	0
5	15	B04	3500_100Eup	10874	2353	9634	1	0
5	15	B04	3500_100Eup	10875	1167	4135	1	0
5	15	B04	3500_100Eup	10876	1158	4022	1	0
5	15	B04	3500_100Eup	10877	2356	4043	1	0
5	15	B04	3500_100Eup	10878	7534	9028	1	0
5	15	B04	3500_100Eup	10879	2352	6893	1	0
5	15	B04	3500_100Eup	10880	2524	3834	1	0
5	15	B04	3500_100Eup	10881	1127	6678	1	0
5	15	B04	3500_100Eup	10882	2462	3711	1	0
5	15	B04	3500_100Eup	10883	1044	6507	1	0
5	15	B04	3500_100Eup	10884	5988	7039	1	0
5	15	B04	3500_100Eup	10885	2302	11495	1	0
5	15	B04	3500_100Eup	10886	1086	5777	1	0
5	15	B04	3500_100Eup	10887	3731	4217	1	0
5	15	B04	3500_100Eup	10888	1171	4337	1	0
5	15	B04	3500_100Eup	10889	1136	4206	1	0
5	15	B04	3500_100Eup	10890	4771	11901	1	0
5	15	B04	3500_100Eup	10891	2282	6429	1	0
5	15	B04	3500_100Eup	10892	2307	6665	1	0
5	15	B04	3500_100Eup	10893	6134	15115	1	0
5	15	B04	3500_100Eup	10894	2121	6688	1	0
5	15	B04	3500_100Eup	10895	1048	6490	1	0
5	15	B04	3500_100Eup	10896	2409	6188	1	0
5	15	B04	3500_100Eup	10897	2009	11967	1	0
5	15	B04	3500_100Eup	10898	970	8934	1	0
5	15	B04	3500_100Eup	10899	3568	9874	1	0
5	15	B04	3500_100Eup	10900	4982	7039	1	0
5	15	B04	3500_100Eup	10901	2001	20128	1	0
5	15	B04	3500_100Eup	10902	3507	14405	1	0
5	15	B04	3500_100Eup	10903	3813	6870	1	0
5	15	B04	3500_100Eup	10904	5080	7164	0	0
5	15	B04	3500_100Eup	10905	2456	9380	1	0
5	15	B04	3500_100Eup	10906	3626	8661	1	0
5	15	B04	3500_100Eup	10907	2397	6568	1	0
5	15	B04	3500_100Eup	10908	1109	9623	1	0
5	15	B04	3500_100Eup	10909	4549	8838	1	0
5	15	B04	3500_100Eup	10910	2433	6684	1	0
5	15	B04	3500_100Eup	10911	3591	9813	1	0
5	15	B04	3500_100Eup	10912	3805	5847	1	0
5	15	B04	3500_100Eup	10913	2352	6933	1	0
5	15	B04	3500_100Eup	10914	2288	6856	1	0
5	15	B04	3500_100Eup	10915	4951	6624	1	0
5	15	B04	3500_100Eup	10916	4719	3604	1	0
5	15	B04	3500_100Eup	10917	2361	6975	1	0
5	15	B04	3500_100Eup	10918	1101	9135	1	0
5	15	B04	3500_100Eup	10919	2492	6588	1	0
5	15	B04	3500_100Eup	10920	3235	3990	1	0
5	15	B04	3500_100Eup	10921	3840	9304	1	0
5	15	B04	3500_100Eup	10922	1117	11731	1	0
5	15	B04	3500_100Eup	10923	3497	11056	1	0
5	15	B04	3500_100Eup	10924	1126	9333	1	0
5	15	B04	3500_100Eup	10925	2393	6829	1	0
5	15	B04	3500_100Eup	10926	1101	8988	1	0
5	15	B04	3500_100Eup	10927	3635	4235	1	0
5	15	B04	3500_100Eup	10928	6227	8790	1	0
5	15	B04	3500_100Eup	10929	2347	3889	1	0
5	15	B04	3500_100Eup	10930	1178	10793	1	0
5	15	B04	3500_100Eup	10931	1047	9286	1	0
5	15	B04	3500_100Eup	10932	3634	11926	1	0
5	15	B04	3500_100Eup	10933	1134	6845	1	0
5	15	B04	3500_100Eup	10934	4962	6505	1	0
5	15	B04	3500_100Eup	10935	1198	4069	1	0
5	15	B04	3500_100Eup	10936	1154	4003	1	0
5	15	B04	3500_100Eup	10937	2121	11908	1	0
5	15	B04	3500_100Eup	10938	1156	4168	1	0
5	15	B04	3500_100Eup	10939	2413	6422	1	0
5	15	B04	3500_100Eup	10940	2325	6175	1	0
5	15	B04	3500_100Eup	10941	4792	6479	1	0
5	15	B04	3500_100Eup	10942	2417	6783	1	0
5	15	B04	3500_100Eup	10943	1091	3793	1	0
5	15	B04	3500_100Eup	10944	3632	4604	1	0
5	15	B04	3500_100Eup	10945	1102	11917	1	0
5	15	B04	3500_100Eup	10946	2304	5061	1	0
5	15	B04	3500_100Eup	10947	5044	6283	1	0
5	15	B04	3500_100Eup	10948	1043	12970	1	0
5	15	B04	3500_100Eup	10949	3795	6560	1	0
5	15	B04	3500_100Eup	10950	2286	8395	1	0
5	15	B04	3500_100Eup	10951	3486	3505	1	0
5	15	B04	3500_100Eup	10952	3424	3495	1	0
5	15	B04	3500_100Eup	10953	1028	14277	1	0
5	15	B04	3500_100Eup	10954	2388	8691	1	0
5	15	B04	3500_100Eup	10955	968	12029	1	0
5	15	B04	3500_100Eup	10956	2371	9213	1	0
5	15	B04	3500_100Eup	10957	7355	9221	1	0
5	15	B04	3500_100Eup	10958	1101	6188	1	0
5	15	B04	3500_100Eup	10959	2370	9417	1	0
5	15	B04	3500_100Eup	10960	4821	11921	1	0
5	15	B04	3500_100Eup	10961	2068	6546	1	0
5	15	B04	3500_100Eup	10962	4979	4109	1	0
5	15	B04	3500_100Eup	10963	5028	4438	1	0
5	15	B04	3500_100Eup	10964	2069	8920	1	0
5	15	B04	3500_100Eup	10965	3301	9437	1	0
5	15	B04	3500_100Eup	10966	3481	9241	1	0
5	15	B04	3500_100Eup	10967	1157	8823	1	0
5	15	B04	3500_100Eup	10968	1157	4235	1	0
5	15	B04	3500_100Eup	10969	5032	4004	1	0
5	15	B04	3500_100Eup	10970	4920	12461	1	0
5	15	B04	3500_100Eup	10971	3552	5968	1	0
5	15	B04	3500_100Eup	10972	2542	4079	1	0
5	15	B04	3500_100Eup	10973	5297	9286	1	0
5	15	B04	3500_100Eup	10974	2318	6672	1	0
5	15	B04	3500_100Eup	10975	2406	9172	1	0
5	15	B04	3500_100Eup	10976	2363	6802	1	0
5	15	B04	3500_100Eup	10977	1040	8870	1	0
5	15	B04	3500_100Eup	10978	2110	4250	1	0
5	15	B04	3500_100Eup	10979	2389	3849	1	0
5	15	B04	3500_100Eup	10980	3638	3675	1	0
5	15	B04	3500_100Eup	10981	2500	6792	1	0
5	15	B04	3500_100Eup	10982	6173	6846	1	0
5	15	B04	3500_100Eup	10983	3258	3789	1	0
5	15	B04	3500_100Eup	10984	3508	5013	1	0
5	15	B04	3500_100Eup	10985	3397	14332	1	0
5	15	B04	3500_100Eup	10986	1227	6043	1	0
5	15	B04	3500_100Eup	10987	3311	9086	1	0
5	15	B04	3500_100Eup	10988	2422	9269	1	0
5	15	B04	3500_100Eup	10989	5913	7039	1	0
5	15	B04	3500_100Eup	10990	1107	4049	1	0
5	15	B04	3500_100Eup	10991	1101	3804	1	0
5	15	B04	3500_100Eup	10992	3475	8557	1	0
5	15	B04	3500_100Eup	10993	2020	3927	1	0
5	15	B04	3500_100Eup	10994	3927	9352	1	0
5	15	B04	3500_100Eup	10995	3528	6834	1	0
5	15	B04	3500_100Eup	10996	4985	6728	1	0
5	15	B04	3500_100Eup	10997	5764	8651	1	0
5	15	B04	3500_100Eup	10998	4965	9452	1	0
5	15	B04	3500_100Eup	10999	3859	15080	1	0
5	15	B04	3500_100Eup	11000	2177	8862	1	0
5	15	B04	3500_100Eup	11001	3607	9209	1	0
5	15	B04	3500_100Eup	11002	2386	3629	1	0
5	15	B04	3500_100Eup	11003	2172	9620	1	0
5	15	B04	3500_100Eup	11004	4742	3914	1	0
5	15	B04	3500_100Eup	11005	3913	4396	1	0
5	15	B04	3500_100Eup	11006	2467	3826	1	0
5	15	B04	3500_100Eup	11007	2409	6928	1	0
5	15	B04	3500_100Eup	11008	2112	8677	1	0
5	15	B04	3500_100Eup	11009	7622	9905	1	0
5	15	B04	3500_100Eup	11010	1991	3113	1	0
5	15	B04	3500_100Eup	11011	3853	7216	1	0
5	15	B04	3500_100Eup	11012	5319	4193	1	0
5	15	B04	3500_100Eup	11013	2080	3620	1	0
5	15	B04	3500_100Eup	11014	3484	6826	1	0
5	15	B04	3500_100Eup	11015	2011	8722	1	0
5	15	B04	3500_100Eup	11016	2407	6917	1	0
5	15	B04	3500_100Eup	11017	2466	6919	1	0
5	15	B04	3500_100Eup	11018	1136	8882	1	0
5	15	B04	3500_100Eup	11019	980	11490	1	0
5	15	B04	3500_100Eup	11020	1096	9148	1	0
5	15	B04	3500_100Eup	11021	3445	8987	1	0
5	15	B04	3500_100Eup	11022	1088	5425	1	0
5	15	B04	3500_100Eup	11023	1009	11744	1	0
5	15	B04	3500_100Eup	11024	2456	9392	1	0
5	15	B04	3500_100Eup	11025	7312	12042	1	0
5	15	B04	3500_100Eup	11026	1112	5833	1	0
5	15	B04	3500_100Eup	11027	2123	9370	1	0
5	15	B04	3500_100Eup	11028	2346	6995	1	0
5	15	B04	3500_100Eup	11029	2402	6767	1	0
5	15	B04	3500_100Eup	11030	1008	6351	1	0
5	15	B04	3500_100Eup	11031	2236	11656	1	0
5	15	B04	3500_100Eup	11032	3668	6052	1	0
5	15	B04	3500_100Eup	11033	2487	6336	1	0
5	15	B04	3500_100Eup	11034	3736	6444	1	0
5	15	B04	3500_100Eup	11035	2432	6266	1	0
5	15	B04	3500_100Eup	11036	3635	11859	1	0
5	15	B04	3500_100Eup	11037	3779	6826	1	0
5	15	B04	3500_100Eup	11038	1126	6457	1	0
5	15	B04	3500_100Eup	11039	1144	3965	1	0
5	15	B04	3500_100Eup	11040	5158	7316	1	0
5	15	B04	3500_100Eup	11041	4764	6333	1	0
5	15	B04	3500_100Eup	11042	1125	6260	1	0
5	15	B04	3500_100Eup	11043	2327	6755	1	0
5	15	B04	3500_100Eup	11044	1038	9415	1	0
5	15	B04	3500_100Eup	11045	3493	9612	1	0
5	15	B04	3500_100Eup	11046	2333	3766	1	0
5	15	B04	3500_100Eup	11047	2347	4106	1	0
5	15	B04	3500_100Eup	11048	961	11402	1	0
5	15	B04	3500_100Eup	11049	2443	6720	1	0
5	15	B04	3500_100Eup	11050	3698	6113	1	0
5	15	B04	3500_100Eup	11051	3887	4015	1	0
5	15	B04	3500_100Eup	11052	3678	11268	1	0
5	15	B04	3500_100Eup	11053	1159	6979	1	0
5	15	B04	3500_100Eup	11054	1093	3849	1	0
5	15	B04	3500_100Eup	11055	2395	9417	1	0
5	15	B04	3500_100Eup	11056	3406	9714	1	0
5	15	B04	3500_100Eup	11057	2310	4049	1	0
5	15	B04	3500_100Eup	11058	1089	6526	1	0
5	15	B04	3500_100Eup	11059	1057	8918	1	0
5	15	B04	3500_100Eup	11060	2355	6229	1	0
5	15	B04	3500_100Eup	11061	2311	9588	1	0
5	15	B04	3500_100Eup	11062	2103	3801	1	0
5	15	B04	3500_100Eup	11063	1043	6414	1	0
5	15	B04	3500_100Eup	11064	4578	6318	1	0
5	15	B04	3500_100Eup	11065	1090	6468	1	0
5	15	B04	3500_100Eup	11066	2423	8645	1	0
5	15	B04	3500_100Eup	11067	1091	4061	1	0
5	15	B04	3500_100Eup	11068	1068	3982	1	0
5	15	B04	3500_100Eup	11069	4933	6565	1	0
5	15	B04	3500_100Eup	11070	2254	4585	1	0
5	15	B04	3500_100Eup	11071	3583	6758	1	0
5	15	B04	3500_100Eup	11072	2321	7039	1	0
5	15	B04	3500_100Eup	11073	2197	5939	1	0
5	15	B04	3500_100Eup	11074	2422	6035	1	0
5	15	B04	3500_100Eup	11075	2508	9789	1	0
5	15	B04	3500_100Eup	11076	5044	9842	1	0
5	15	B04	3500_100Eup	11077	6198	6160	1	0
5	15	B04	3500_100Eup	11078	1147	6484	1	0
5	15	B04	3500_100Eup	11079	3604	10643	1	0
5	15	B04	3500_100Eup	11080	1104	9401	1	0
5	15	B04	3500_100Eup	11081	1193	9308	1	0
5	15	B04	3500_100Eup	11082	2186	3708	1	0
5	15	B04	3500_100Eup	11083	3731	6290	1	0
5	15	B04	3500_100Eup	11084	3552	6982	1	0
5	15	B04	3500_100Eup	11085	2305	6698	1	0
5	15	B04	3500_100Eup	11086	2335	9102	1	0
5	15	B04	3500_100Eup	11087	1053	9655	1	0
5	15	B04	3500_100Eup	11088	4966	6396	1	0
5	15	B04	3500_100Eup	11089	2278	6723	1	0
5	15	B04	3500_100Eup	11090	2115	7192	1	0
5	15	B04	3500_100Eup	11091	2125	5979	1	0
5	15	B04	3500_100Eup	11092	1092	5899	1	0
5	15	B04	3500_100Eup	11093	3792	11746	1	0
5	15	B04	3500_100Eup	11094	3531	11928	1	0
5	15	B04	3500_100Eup	11095	3596	6827	1	0
5	15	B04	3500_100Eup	11096	2468	9192	1	0
5	15	B04	3500_100Eup	11097	1168	4077	1	0
5	15	B04	3500_100Eup	11098	3529	8746	1	0
5	15	B04	3500_100Eup	11099	1144	3456	1	0
5	15	B04	3500_100Eup	11100	3834	3640	1	0
5	15	B04	3500_100Eup	11101	5198	5862	1	0
5	15	B04	3500_100Eup	11102	1983	8715	1	0
5	15	B04	3500_100Eup	11103	1111	9851	1	0
5	15	B04	3500_100Eup	11104	3770	4427	1	0
5	15	B04	3500_100Eup	11105	2048	5842	1	0
5	15	B04	3500_100Eup	11106	3558	6600	1	0
5	15	B04	3500_100Eup	11107	2463	9435	1	0
5	15	B04	3500_100Eup	11108	2042	4144	1	0
5	15	B04	3500_100Eup	11109	2065	6475	1	0
5	15	B04	3500_100Eup	11110	4984	9049	1	0
5	15	B04	3500_100Eup	11111	4200	11860	1	0
5	15	B04	3500_100Eup	11112	1183	4178	1	0
5	15	B04	3500_100Eup	11113	3667	6505	1	0
5	15	B04	3500_100Eup	11114	2268	3906	1	0
5	15	B04	3500_100Eup	11115	3718	14972	1	0
5	15	B04	3500_100Eup	11116	6584	6449	1	0
5	15	B04	3500_100Eup	11117	3466	6412	1	0
5	15	B04	3500_100Eup	11118	2002	6592	1	0
5	15	B04	3500_100Eup	11119	2363	9322	1	0
5	15	B04	3500_100Eup	11120	2042	9004	1	0
5	15	B04	3500_100Eup	11121	4942	6473	1	0
5	15	B04	3500_100Eup	11122	3492	11646	1	0
5	15	B04	3500_100Eup	11123	3781	9747	1	0
5	15	B04	3500_100Eup	11124	1074	9407	1	0
5	15	B04	3500_100Eup	11125	3427	5996	1	0
5	15	B04	3500_100Eup	11126	2280	6221	1	0
5	15	B04	3500_100Eup	11127	2421	4455	1	0
5	15	B04	3500_100Eup	11128	1991	8863	1	0
5	15	B04	3500_100Eup	11129	1180	4125	1	0
5	15	B04	3500_100Eup	11130	3438	9056	1	0
5	15	B04	3500_100Eup	11131	2231	6268	1	0
5	15	B04	3500_100Eup	11132	4859	9456	1	0
5	15	B04	3500_100Eup	11133	2468	9097	1	0
5	15	B04	3500_100Eup	11134	1118	12070	1	0
5	15	B04	3500_100Eup	11135	2402	4074	1	0
5	15	B04	3500_100Eup	11136	3603	6871	1	0
5	15	B04	3500_100Eup	11137	3722	9224	1	0
5	15	B04	3500_100Eup	11138	3440	12040	1	0
5	15	B04	3500_100Eup	11139	2314	4059	1	0
5	15	B04	3500_100Eup	11140	3690	6805	1	0
5	15	B04	3500_100Eup	11141	5163	8726	1	0
5	15	B04	3500_100Eup	11142	3635	8985	1	0
5	15	B04	3500_100Eup	11143	4846	3571	1	0
5	15	B04	3500_100Eup	11144	2353	12082	1	0
5	15	B04	3500_100Eup	11145	1015	9071	1	0
5	15	B04	3500_100Eup	11146	2099	11904	1	0
5	15	B04	3500_100Eup	11147	2335	12273	1	0
5	15	B04	3500_100Eup	11148	2377	6153	1	0
5	15	B04	3500_100Eup	11149	3669	9734	1	0
5	15	B04	3500_100Eup	11150	3486	8891	1	0
5	15	B04	3500_100Eup	11151	1235	4235	1	0
5	15	B04	3500_100Eup	11152	4665	6350	1	0
5	15	B04	3500_100Eup	11153	3300	3845	1	0
5	15	B04	3500_100Eup	11154	1028	6654	1	0
5	15	B04	3500_100Eup	11155	1049	12307	1	0
5	15	B04	3500_100Eup	11156	3698	6781	1	0
5	15	B04	3500_100Eup	11157	2319	4205	1	0
5	15	B04	3500_100Eup	11158	990	7090	1	0
5	15	B04	3500_100Eup	11159	3550	6700	1	0
5	15	B04	3500_100Eup	11160	5177	6678	1	0
5	15	B04	3500_100Eup	11161	2380	9081	1	0
5	15	B04	3500_100Eup	11162	3670	4159	1	0
5	15	B04	3500_100Eup	11163	2275	3904	1	0
5	15	B04	3500_100Eup	11164	3576	6418	1	0
5	15	B04	3500_100Eup	11165	3796	6945	1	0
5	15	B04	3500_100Eup	11166	3290	6513	1	0
5	15	B04	3500_100Eup	11167	1114	9235	1	0
5	15	B04	3500_100Eup	11168	1102	9676	1	0
5	15	B04	3500_100Eup	11169	1025	6715	1	0
5	15	B04	3500_100Eup	11170	3449	8664	1	0
5	15	B04	3500_100Eup	11171	2984	6269	1	0
5	15	B04	3500_100Eup	11172	2512	3920	1	0
5	15	B04	3500_100Eup	11173	3598	6574	1	0
5	15	B04	3500_100Eup	11174	2284	9508	1	0
5	15	B04	3500_100Eup	11175	2137	3743	1	0
5	15	B04	3500_100Eup	11176	1192	4075	1	0
5	15	B04	3500_100Eup	11177	3375	6640	1	0
5	15	B04	3500_100Eup	11178	6374	8584	1	0
5	15	B04	3500_100Eup	11179	2340	14260	1	0
5	15	B04	3500_100Eup	11180	3789	6955	1	0
5	15	B04	3500_100Eup	11181	3573	9516	1	0
5	15	B04	3500_100Eup	11182	4931	18397	1	0
5	15	B04	3500_100Eup	11183	4790	6485	1	0
5	15	B04	3500_100Eup	11184	3465	3581	1	0
5	15	B04	3500_100Eup	11185	3320	8972	1	0
5	15	B04	3500_100Eup	11186	2270	4157	1	0
5	15	B04	3500_100Eup	11187	2331	10043	1	0
5	15	B04	3500_100Eup	11188	1086	3779	1	0
5	15	B04	3500_100Eup	11189	1117	3660	1	0
5	15	B04	3500_100Eup	11190	2472	12375	1	0
5	15	B04	3500_100Eup	11191	2266	9830	1	0
5	15	B04	3500_100Eup	11192	2344	3777	1	0
5	15	B04	3500_100Eup	11193	1220	4060	1	0
5	15	B04	3500_100Eup	11194	3411	7176	1	0
5	15	B04	3500_100Eup	11195	1098	7130	1	0
5	15	B04	3500_100Eup	11196	2410	9087	1	0
5	15	B04	3500_100Eup	11197	3447	8666	1	0
5	15	B04	3500_100Eup	11198	3782	3982	1	0
5	15	B04	3500_100Eup	11199	1228	4230	1	0
5	15	B04	3500_100Eup	11200	2258	4138	1	0
5	15	B04	3500_100Eup	11201	4774	9176	1	0
5	15	B04	3500_100Eup	11202	4647	9199	1	0
5	15	B04	3500_100Eup	11203	1070	6134	1	0
5	15	B04	3500_100Eup	11204	3756	7157	1	0
5	15	B04	3500_100Eup	11205	1094	8939	1	0
5	15	B04	3500_100Eup	11206	2360	11878	1	0
5	15	B04	3500_100Eup	11207	5092	6246	1	0
5	15	B04	3500_100Eup	11208	3766	4133	1	0
5	15	B04	3500_100Eup	11209	2442	8973	1	0
5	15	B04	3500_100Eup	11210	2326	4042	1	0
5	15	B04	3500_100Eup	11211	2329	6771	1	0
5	15	B04	3500_100Eup	11212	2033	6335	1	0
5	15	B04	3500_100Eup	11213	2330	11125	1	0
5	15	B04	3500_100Eup	11214	2405	9108	1	0
5	15	B04	3500_100Eup	11215	1120	6607	1	0
5	15	B04	3500_100Eup	11216	2488	11902	1	0
5	15	B04	3500_100Eup	11217	2428	6605	1	0
5	15	B04	3500_100Eup	11218	2341	4361	1	0
5	15	B04	3500_100Eup	11219	979	9050	1	0
5	15	B04	3500_100Eup	11220	2260	9507	1	0
5	15	B04	3500_100Eup	11221	3300	9280	1	0
5	15	B04	3500_100Eup	11222	1066	8579	1	0
5	15	B04	3500_100Eup	11223	3580	9826	1	0
5	15	B04	3500_100Eup	11224	1103	11648	1	0
5	15	B04	3500_100Eup	11225	1177	3858	1	0
5	15	B04	3500_100Eup	11226	1122	6847	1	0
5	15	B04	3500_100Eup	11227	1081	14516	1	0
5	15	B04	3500_100Eup	11228	2410	6718	1	0
5	15	B04	3500_100Eup	11229	1030	6320	1	0
5	15	B04	3500_100Eup	11230	1142	3985	1	0
5	15	B04	3500_100Eup	11231	2387	6482	1	0
5	15	B04	3500_100Eup	11232	2379	6438	1	0
5	15	B04	3500_100Eup	11233	2462	4189	1	0
5	15	B04	3500_100Eup	11234	1040	9278	1	0
5	15	B04	3500_100Eup	11235	3562	9050	1	0
5	15	B04	3500_100Eup	11236	1170	6889	1	0
5	15	B04	3500_100Eup	11237	2399	12227	1	0
5	15	B04	3500_100Eup	11238	2401	8640	1	0
5	15	B04	3500_100Eup	11239	3270	6209	1	0
5	15	B04	3500_100Eup	11240	3848	9819	1	0
5	15	B04	3500_100Eup	11241	3733	14812	1	0
5	15	B04	3500_100Eup	11242	2343	6799	1	0
5	15	B04	3500_100Eup	11243	3628	4169	1	0
5	15	B04	3500_100Eup	11244	3796	8627	1	0
5	15	B04	3500_100Eup	11245	2363	9422	1	0
5	15	B04	3500_100Eup	11246	3642	9360	1	0
5	15	B04	3500_100Eup	11247	1148	4327	1	0
5	15	B04	3500_100Eup	11248	2348	11455	1	0
5	15	B04	3500_100Eup	11249	2408	6886	1	0
5	15	B04	3500_100Eup	11250	1011	6373	1	0
5	15	B04	3500_100Eup	11251	3385	9014	1	0
5	15	B04	3500_100Eup	11252	5079	4152	1	0
5	15	B04	3500_100Eup	11253	2385	6500	1	0
5	15	B04	3500_100Eup	11254	2308	3996	1	0
5	15	B04	3500_100Eup	11255	2470	6683	1	0
5	15	B04	3500_100Eup	11256	3691	9344	1	0
5	15	B04	3500_100Eup	11257	2339	11054	1	0
5	15	B04	3500_100Eup	11258	1193	6065	1	0
5	15	B04	3500_100Eup	11259	1015	6701	1	0
5	15	B04	3500_100Eup	11260	4989	14792	1	0
5	15	B04	3500_100Eup	11261	2567	8937	1	0
5	15	B04	3500_100Eup	11262	3677	9383	1	0
5	15	B04	3500_100Eup	11263	2209	3732	1	0
5	15	B04	3500_100Eup	11264	3811	6624	1	0
5	15	B04	3500_100Eup	11265	3739	6703	1	0
5	15	B04	3500_100Eup	11266	4940	4180	1	0
5	15	B04	3500_100Eup	11267	3688	9299	1	0
5	15	B04	3500_100Eup	11268	3656	3958	1	0
5	15	B04	3500_100Eup	11269	1195	6257	1	0
5	15	B04	3500_100Eup	11270	3506	4254	1	0
5	15	B04	3500_100Eup	11271	2216	8955	1	0
5	15	B04	3500_100Eup	11272	2130	6000	1	0
5	15	B04	3500_100Eup	11273	1096	11860	1	0
5	15	B04	3500_100Eup	11274	2298	6937	1	0
5	15	B04	3500_100Eup	11275	2408	7683	1	0
5	15	B04	3500_100Eup	11276	2181	12416	1	0
5	15	B04	3500_100Eup	11277	2310	4274	1	0
5	15	B04	3500_100Eup	11278	4930	6228	1	0
5	15	B04	3500_100Eup	11279	1995	8788	1	0
5	15	B04	3500_100Eup	11280	2274	6610	1	0
5	15	B04	3500_100Eup	11281	1215	6586	1	0
5	15	B04	3500_100Eup	11282	2033	9197	1	0
5	15	B04	3500_100Eup	11283	2153	6951	1	0
5	15	B04	3500_100Eup	11284	965	6852	1	0
5	15	B04	3500_100Eup	11285	3654	9035	1	0
5	15	B04	3500_100Eup	11286	2131	5807	1	0
5	15	B04	3500_100Eup	11287	2302	6976	1	0
5	15	B04	3500_100Eup	11288	1218	6564	1	0
5	15	B04	3500_100Eup	11289	3666	3726	1	0
5	15	B04	3500_100Eup	11290	1086	9595	1	0
5	15	B04	3500_100Eup	11291	2270	4044	1	0
5	15	B04	3500_100Eup	11292	1111	4155	1	0
5	15	B04	3500_100Eup	11293	7557	12370	1	0
5	15	B04	3500_100Eup	11294	3738	9084	1	0
5	15	B04	3500_100Eup	11295	1042	12385	1	0
5	15	B04	3500_100Eup	11296	2300	8598	1	0
5	15	B04	3500_100Eup	11297	1053	6251	1	0
5	15	B04	3500_100Eup	11298	4807	6191	1	0
5	15	B04	3500_100Eup	11299	1116	9231	1	0
5	15	B04	3500_100Eup	11300	3734	9998	1	0
5	15	B04	3500_100Eup	11301	3654	3982	1	0
5	15	B04	3500_100Eup	11302	3669	9186	1	0
5	15	B04	3500_100Eup	11303	1044	9109	1	0
5	15	B04	3500_100Eup	11304	2383	4289	1	0
5	15	B04	3500_100Eup	11305	1995	14696	1	0
5	15	B04	3500_100Eup	11306	2435	7194	1	0
5	15	B04	3500_100Eup	11307	1047	6447	1	0
5	15	B04	3500_100Eup	11308	2510	3890	1	0
5	15	B04	3500_100Eup	11309	2397	9170	1	0
5	15	B04	3500_100Eup	11310	3641	9263	1	0
5	15	B04	3500_100Eup	11311	3465	6056	1	0
5	15	B04	3500_100Eup	11312	2310	9192	1	0
5	15	B04	3500_100Eup	11313	2551	13997	1	0
5	15	B04	3500_100Eup	11314	1124	3990	1	0
5	15	B04	3500_100Eup	11315	5185	14341	1	0
5	15	B04	3500_100Eup	11316	2332	11342	1	0
5	15	B04	3500_100Eup	11317	2338	6711	1	0
5	15	B04	3500_100Eup	11318	6191	9226	1	0
5	15	B04	3500_100Eup	11319	4866	6381	1	0
5	15	B04	3500_100Eup	11320	3590	6739	1	0
5	15	B04	3500_100Eup	11321	2472	19882	1	0
5	15	B04	3500_100Eup	11322	2026	3423	1	0
5	15	B04	3500_100Eup	11323	4770	8982	1	0
5	15	B04	3500_100Eup	11324	1017	12125	1	0
5	15	B04	3500_100Eup	11325	2530	14618	1	0
5	15	B04	3500_100Eup	11326	1061	11749	1	0
5	15	B04	3500_100Eup	11327	2155	9224	1	0
5	15	B04	3500_100Eup	11328	3367	3598	1	0
5	15	B04	3500_100Eup	11329	3583	3746	1	0
5	15	B04	3500_100Eup	11330	2186	11561	1	0
5	15	B04	3500_100Eup	11331	3404	8671	1	0
5	15	B04	3500_100Eup	11332	3890	12463	1	0
5	15	B04	3500_100Eup	11333	3897	5911	1	0
5	15	B04	3500_100Eup	11334	3759	3799	1	0
5	15	B04	3500_100Eup	11335	6214	7104	1	0
5	15	B04	3500_100Eup	11336	2343	8833	1	0
5	15	B04	3500_100Eup	11337	1153	9429	1	0
5	15	B04	3500_100Eup	11338	2343	6319	1	0
5	15	B04	3500_100Eup	11339	3754	8509	1	0
5	15	B04	3500_100Eup	11340	1014	8770	1	0
5	15	B04	3500_100Eup	11341	2437	11888	1	0
5	15	B04	3500_100Eup	11342	2263	3871	1	0
5	15	B04	3500_100Eup	11343	977	13099	1	0
5	15	B04	3500_100Eup	11344	2359	6356	1	0
5	15	B04	3500_100Eup	11345	2338	4194	1	0
5	15	B04	3500_100Eup	11346	3720	6988	1	0
5	15	B04	3500_100Eup	11347	3318	3708	1	0
5	15	B04	3500_100Eup	11348	4777	11996	1	0
5	15	B04	3500_100Eup	11349	3783	4186	1	0
5	15	B04	3500_100Eup	11350	1997	3778	1	0
5	15	B04	3500_100Eup	11351	1138	4186	1	0
5	15	B04	3500_100Eup	11352	2457	3747	1	0
5	15	B04	3500_100Eup	11353	953	9222	1	0
5	15	B04	3500_100Eup	11354	3843	8510	1	0
5	15	B04	3500_100Eup	11355	3743	4257	1	0
5	15	B04	3500_100Eup	11356	2112	6477	1	0
5	15	B04	3500_100Eup	11357	2514	6292	1	0
5	15	B04	3500_100Eup	11358	1175	6575	1	0
5	15	B04	3500_100Eup	11359	2326	9276	1	0
5	15	B04	3500_100Eup	11360	2373	6462	1	0
5	15	B04	3500_100Eup	11361	1143	17436	1	0
5	15	B04	3500_100Eup	11362	1100	6764	1	0
5	15	B04	3500_100Eup	11363	2123	6311	1	0
5	15	B04	3500_100Eup	11364	3583	6527	1	0
5	15	B04	3500_100Eup	11365	3487	7096	1	0
5	15	B04	3500_100Eup	11366	3235	9028	1	0
5	15	B04	3500_100Eup	11367	2006	11785	1	0
5	15	B04	3500_100Eup	11368	3814	4347	1	0
5	15	B04	3500_100Eup	11369	6143	17858	1	0
5	15	B04	3500_100Eup	11370	2488	12293	1	0
5	15	B04	3500_100Eup	11371	3936	11871	1	0
5	15	B04	3500_100Eup	11372	5321	6776	1	0
5	15	B04	3500_100Eup	11373	5044	7246	1	0
5	15	B04	3500_100Eup	11374	2357	7162	1	0
5	15	B04	3500_100Eup	11375	3573	4148	1	0
5	15	B04	3500_100Eup	11376	3577	6507	1	0
5	15	B04	3500_100Eup	11377	1111	7252	1	0
5	15	B04	3500_100Eup	11378	2322	9259	1	0
5	15	B04	3500_100Eup	11379	2240	6576	1	0
5	15	B04	3500_100Eup	11380	998	13791	1	0
5	15	B04	3500_100Eup	11381	2390	3703	1	0
5	15	B04	3500_100Eup	11382	2218	8623	1	0
5	15	B04	3500_100Eup	11383	2421	9313	1	0
5	15	B04	3500_100Eup	11384	4942	6980	1	0
5	15	B04	3500_100Eup	11385	2448	12080	1	0
5	15	B04	3500_100Eup	11386	3683	6762	1	0
5	15	B04	3500_100Eup	11387	2310	4241	1	0
5	15	B04	3500_100Eup	11388	1058	9329	1	0
5	15	B04	3500_100Eup	11389	3734	6956	1	0
5	15	B04	3500_100Eup	11390	1157	6780	1	0
5	15	B04	3500_100Eup	11391	2335	9089	1	0
5	15	B04	3500_100Eup	11392	2391	4532	1	0
5	15	B04	3500_100Eup	11393	2502	4400	1	0
5	15	B04	3500_100Eup	11394	6131	4113	1	0
5	15	B04	3500_100Eup	11395	2496	9870	1	0
5	15	B04	3500_100Eup	11396	2473	4313	1	0
5	15	B04	3500_100Eup	11397	3515	11500	1	0
5	15	B04	3500_100Eup	11398	3644	9917	1	0
5	15	B04	3500_100Eup	11399	2386	12516	1	0
5	15	B04	3500_100Eup	11400	2234	4362	1	0
5	15	B04	3500_100Eup	11401	2324	9232	1	0
5	15	B04	3500_100Eup	11402	3573	4324	1	0
5	15	B04	3500_100Eup	11403	2408	4407	1	0
5	15	B04	3500_100Eup	11404	2254	9178	1	0
5	15	B04	3500_100Eup	11405	1099	15049	1	0
5	15	B04	3500_100Eup	11406	2238	9127	1	0
5	15	B04	3500_100Eup	11407	3909	9372	1	0
5	15	B04	3500_100Eup	11408	2261	9490	1	0
5	15	B04	3500_100Eup	11409	3516	6671	1	0
5	15	B04	3500_100Eup	11410	1033	6325	1	0
5	15	B04	3500_100Eup	11411	1066	6549	1	0
5	15	B04	3500_100Eup	11412	1130	6498	1	0
5	15	B04	3500_100Eup	11413	1968	6060	1	0
5	15	B04	3500_100Eup	11414	4974	3808	1	0
5	15	B04	3500_100Eup	11415	1119	6692	1	0
5	15	B04	3500_100Eup	11416	3862	6876	1	0
5	15	B04	3500_100Eup	11417	2324	6050	1	0
5	15	B04	3500_100Eup	11418	2166	6712	1	0
5	15	B04	3500_100Eup	11419	1106	6623	1	0
5	15	B04	3500_100Eup	11420	1147	3917	1	0
5	15	B04	3500_100Eup	11421	2325	6550	1	0
5	15	B04	3500_100Eup	11422	2400	6432	1	0
5	15	B04	3500_100Eup	11423	963	14888	1	0
5	15	B04	3500_100Eup	11424	1007	9054	1	0
5	15	B04	3500_100Eup	11425	3799	6816	1	0
5	15	B04	3500_100Eup	11426	3484	4201	1	0
5	15	B04	3500_100Eup	11427	3351	6940	1	0
5	15	B04	3500_100Eup	11428	2311	4371	1	0
5	15	B04	3500_100Eup	11429	3778	9019	1	0
5	15	B04	3500_100Eup	11430	1055	8740	1	0
5	15	B04	3500_100Eup	11431	4580	9702	1	0
5	15	B04	3500_100Eup	11432	4850	7358	1	0
5	15	B04	3500_100Eup	11433	3635	9441	1	0
5	15	B04	3500_100Eup	11434	1080	12268	1	0
5	15	B04	3500_100Eup	11435	3533	11817	1	0
5	15	B04	3500_100Eup	11436	3240	3770	1	0
5	15	B04	3500_100Eup	11437	1009	8991	1	0
5	15	B04	3500_100Eup	11438	1121	3669	1	0
5	15	B04	3500_100Eup	11439	2131	8526	1	0
5	15	B04	3500_100Eup	11440	3614	3941	1	0
5	15	B04	3500_100Eup	11441	2120	14731	1	0
5	15	B04	3500_100Eup	11442	1146	9220	1	0
5	15	B04	3500_100Eup	11443	1067	6871	1	0
5	15	B04	3500_100Eup	11444	1101	5211	1	0
5	15	B04	3500_100Eup	11445	2071	3501	1	0
5	15	B04	3500_100Eup	11446	2332	9973	1	0
5	15	B04	3500_100Eup	11447	3845	6954	1	0
5	15	B04	3500_100Eup	11448	2371	3763	1	0
5	15	B04	3500_100Eup	11449	2317	3827	1	0
5	15	B04	3500_100Eup	11450	2448	6619	1	0
5	15	B04	3500_100Eup	11451	2397	6440	1	0
5	15	B04	3500_100Eup	11452	3316	6345	1	0
5	15	B04	3500_100Eup	11453	2327	9032	1	0
5	15	B04	3500_100Eup	11454	2418	8913	1	0
5	15	B04	3500_100Eup	11455	2245	12070	1	0
5	15	B04	3500_100Eup	11456	2507	9165	1	0
5	15	B04	3500_100Eup	11457	2297	6563	1	0
5	15	B04	3500_100Eup	11458	2533	3983	1	0
5	15	B04	3500_100Eup	11459	2398	9185	1	0
5	15	B04	3500_100Eup	11460	3863	9551	1	0
5	15	B04	3500_100Eup	11461	2424	6276	1	0
5	15	B04	3500_100Eup	11462	1081	3928	1	0
5	15	B04	3500_100Eup	11463	4936	9609	1	0
5	15	B04	3500_100Eup	11464	3340	3472	1	0
5	15	B04	3500_100Eup	11465	1088	6312	1	0
5	15	B04	3500_100Eup	11466	3725	6913	1	0
5	15	B04	3500_100Eup	11467	1087	4110	1	0
5	15	B04	3500_100Eup	11468	1079	9085	1	0
5	15	B04	3500_100Eup	11469	2437	4039	1	0
5	15	B04	3500_100Eup	11470	997	11951	1	0
5	15	B04	3500_100Eup	11471	1152	4466	1	0
5	15	B04	3500_100Eup	11472	2327	4121	1	0
5	15	B04	3500_100Eup	11473	2279	6837	1	0
5	15	B04	3500_100Eup	11474	2292	4346	1	0
5	15	B04	3500_100Eup	11475	2204	14581	1	0
5	15	B04	3500_100Eup	11476	2264	6219	1	0
5	15	B04	3500_100Eup	11477	3625	6217	1	0
5	15	B04	3500_100Eup	11478	2131	6880	1	0
5	15	B04	3500_100Eup	11479	3611	11637	1	0
5	15	B04	3500_100Eup	11480	1099	6245	1	0
5	15	B04	3500_100Eup	11481	2397	8593	1	0
5	15	B04	3500_100Eup	11482	1034	9121	1	0
5	15	B04	3500_100Eup	11483	1127	6461	1	0
5	15	B04	3500_100Eup	11484	2105	9332	1	0
5	15	B04	3500_100Eup	11485	2004	5934	1	0
5	15	B04	3500_100Eup	11486	2551	9054	1	0
5	15	B04	3500_100Eup	11487	2096	3978	1	0
5	15	B04	3500_100Eup	11488	4997	9201	1	0
5	15	B04	3500_100Eup	11489	1199	6568	1	0
5	15	B04	3500_100Eup	11490	2578	8711	1	0
5	15	B04	3500_100Eup	11491	2499	12590	1	0
5	15	B04	3500_100Eup	11492	2341	5596	1	0
5	15	B04	3500_100Eup	11493	2365	12180	1	0
5	15	B04	3500_100Eup	11494	2124	3856	1	0
5	15	B04	3500_100Eup	11495	1163	4244	1	0
5	15	B04	3500_100Eup	11496	1098	4111	1	0
5	15	B04	3500_100Eup	11497	1135	3844	1	0
5	15	B04	3500_100Eup	11498	1117	6027	1	0
5	15	B04	3500_100Eup	11499	1040	8737	1	0
5	15	B04	3500_100Eup	11500	2322	11971	1	0
5	15	B04	3500_100Eup	11501	2297	9072	1	0
5	15	B04	3500_100Eup	11502	2408	11292	1	0
5	15	B04	3500_100Eup	11503	4791	6512	1	0
5	15	B04	3500_100Eup	11504	3817	3704	1	0
5	15	B04	3500_100Eup	11505	4801	7017	1	0
5	15	B04	3500_100Eup	11506	1188	6060	1	0
5	15	B04	3500_100Eup	11507	3661	9774	1	0
5	15	B04	3500_100Eup	11508	3321	3769	1	0
5	15	B04	3500_100Eup	11509	3622	9851	1	0
5	15	B04	3500_100Eup	11510	3388	4143	1	0
5	15	B04	3500_100Eup	11511	1043	8954	1	0
5	15	B04	3500_100Eup	11512	2270	3779	1	0
5	15	B04	3500_100Eup	11513	3819	6975	1	0
5	15	B04	3500_100Eup	11514	4907	6406	1	0
5	15	B04	3500_100Eup	11515	2432	6806	1	0
5	15	B04	3500_100Eup	11516	2406	3858	1	0
5	15	B04	3500_100Eup	11517	1060	6379	1	0
5	15	B04	3500_100Eup	11518	3484	12054	1	0
5	15	B04	3500_100Eup	11519	3550	4061	1	0
5	15	B04	3500_100Eup	11520	1168	3988	1	0
5	15	B04	3500_100Eup	11521	1157	6650	1	0
5	15	B04	3500_100Eup	11522	5018	6744	1	0
5	15	B04	3500_100Eup	11523	4736	6384	1	0
5	15	B04	3500_100Eup	11524	3447	9022	1	0
5	15	B04	3500_100Eup	11525	2103	8578	1	0
5	15	B04	3500_100Eup	11526	3142	3854	1	0
5	15	B04	3500_100Eup	11527	2401	4200	1	0
5	15	B04	3500_100Eup	11528	2267	9293	1	0
5	15	B04	3500_100Eup	11529	2488	9680	1	0
5	15	B04	3500_100Eup	11530	2485	15612	1	0
5	15	B04	3500_100Eup	11531	1139	4301	1	0
5	15	B04	3500_100Eup	11532	1159	9353	1	0
5	15	B04	3500_100Eup	11533	1006	15064	1	0
5	15	B04	3500_100Eup	11534	4507	3855	1	0
5	15	B04	3500_100Eup	11535	2546	3909	1	0
5	15	B04	3500_100Eup	11536	3738	8851	1	0
5	15	B04	3500_100Eup	11537	2241	6508	1	0
5	15	B04	3500_100Eup	11538	2403	6399	1	0
5	15	B04	3500_100Eup	11539	1111	6948	1	0
5	15	B04	3500_100Eup	11540	3669	9175	1	0
5	15	B04	3500_100Eup	11541	1109	4253	1	0
5	15	B04	3500_100Eup	11542	2187	6619	1	0
5	15	B04	3500_100Eup	11543	3743	7649	1	0
5	15	B04	3500_100Eup	11544	4936	9176	1	0
5	15	B04	3500_100Eup	11545	2324	9009	1	0
5	15	B04	3500_100Eup	11546	2369	10044	1	0
5	15	B04	3500_100Eup	11547	2311	9258	1	0
5	15	B04	3500_100Eup	11548	3582	4264	1	0
5	15	B04	3500_100Eup	11549	1195	6931	1	0
5	15	B04	3500_100Eup	11550	1123	4074	1	0
5	15	B04	3500_100Eup	11551	3523	12326	1	0
5	15	B04	3500_100Eup	11552	2400	4246	1	0
5	15	B04	3500_100Eup	11553	2123	3656	1	0
5	15	B04	3500_100Eup	11554	4908	6726	1	0
5	15	B04	3500_100Eup	11555	2248	6493	1	0
5	15	B04	3500_100Eup	11556	2472	6898	1	0
5	15	B04	3500_100Eup	11557	2359	6583	1	0
5	15	B04	3500_100Eup	11558	3439	3789	1	0
5	15	B04	3500_100Eup	11559	3779	11244	1	0
5	15	B04	3500_100Eup	11560	1225	6847	1	0
5	15	B04	3500_100Eup	11561	3611	11722	1	0
5	15	B04	3500_100Eup	11562	6376	11305	1	0
5	15	B04	3500_100Eup	11563	2274	6204	1	0
5	15	B04	3500_100Eup	11564	3647	3609	1	0
5	15	B04	3500_100Eup	11565	2370	6830	1	0
5	15	B04	3500_100Eup	11566	3619	6735	1	0
5	15	B04	3500_100Eup	11567	4816	12071	1	0
5	15	B04	3500_100Eup	11568	2141	5604	1	0
5	15	B04	3500_100Eup	11569	1064	6741	1	0
5	15	B04	3500_100Eup	11570	3587	12152	1	0
5	15	B04	3500_100Eup	11571	1004	8810	1	0
5	15	B04	3500_100Eup	11572	1109	9065	1	0
5	15	B04	3500_100Eup	11573	964	11647	1	0
5	15	B04	3500_100Eup	11574	2315	9025	1	0
5	15	B04	3500_100Eup	11575	1049	4109	1	0
5	15	B04	3500_100Eup	11576	2336	6965	1	0
5	15	B04	3500_100Eup	11577	2372	9236	1	0
5	15	B04	3500_100Eup	11578	1005	8910	1	0
5	15	B04	3500_100Eup	11579	3419	9066	1	0
5	15	B04	3500_100Eup	11580	2357	6977	1	0
5	15	B04	3500_100Eup	11581	4740	12175	1	0
5	15	B04	3500_100Eup	11582	6213	7063	1	0
5	15	B04	3500_100Eup	11583	3323	3810	1	0
5	15	B04	3500_100Eup	11584	1059	6872	1	0
5	15	B04	3500_100Eup	11585	1186	4213	1	0
5	15	B04	3500_100Eup	11586	2181	6487	1	0
5	15	B04	3500_100Eup	11587	3680	6910	1	0
5	15	B04	3500_100Eup	11588	3858	6424	1	0
5	15	B04	3500_100Eup	11589	1016	6337	1	0
5	15	B04	3500_100Eup	11590	1139	6359	1	0
5	15	B04	3500_100Eup	11591	3611	9730	1	0
5	15	B04	3500_100Eup	11592	3300	3738	1	0
5	15	B04	3500_100Eup	11593	5003	12762	1	0
5	15	B04	3500_100Eup	11594	2003	8891	1	0
5	15	B04	3500_100Eup	11595	2371	4154	1	0
5	15	B04	3500_100Eup	11596	2532	7163	1	0
5	15	B04	3500_100Eup	11597	1086	9682	1	0
5	15	B04	3500_100Eup	11598	2319	4300	1	0
5	15	B04	3500_100Eup	11599	2064	8909	1	0
5	15	B04	3500_100Eup	11600	6593	3635	1	0
5	15	B04	3500_100Eup	11601	2343	8949	1	0
5	15	B04	3500_100Eup	11602	2255	12298	1	0
5	15	B04	3500_100Eup	11603	1137	8583	1	0
5	15	B04	3500_100Eup	11604	2472	3890	1	0
5	15	B04	3500_100Eup	11605	1038	6790	1	0
5	15	B04	3500_100Eup	11606	2277	11432	1	0
5	15	B04	3500_100Eup	11607	3456	4034	1	0
5	15	B04	3500_100Eup	11608	5808	6515	1	0
5	15	B04	3500_100Eup	11609	3431	11958	1	0
5	15	B04	3500_100Eup	11610	5035	7079	1	0
5	15	B04	3500_100Eup	11611	2368	10111	1	0
5	15	B04	3500_100Eup	11612	2636	3912	1	0
5	15	B04	3500_100Eup	11613	3575	6498	1	0
5	15	B04	3500_100Eup	11614	3366	6772	1	0
5	15	B04	3500_100Eup	11615	5210	9591	1	0
5	15	B04	3500_100Eup	11616	4656	9082	1	0
5	15	B04	3500_100Eup	11617	2973	6334	1	0
5	15	B04	3500_100Eup	11618	6198	9365	1	0
5	15	B04	3500_100Eup	11619	1048	6334	1	0
5	15	B04	3500_100Eup	11620	2419	3525	1	0
5	15	B04	3500_100Eup	11621	939	9208	1	0
5	15	B04	3500_100Eup	11622	2056	9269	1	0
5	15	B04	3500_100Eup	11623	3969	10716	1	0
5	15	B04	3500_100Eup	11624	2058	3781	1	0
5	15	B04	3500_100Eup	11625	1152	9064	1	0
5	15	B04	3500_100Eup	11626	3719	3957	1	0
5	15	B04	3500_100Eup	11627	1069	6251	1	0
5	15	B04	3500_100Eup	11628	3278	6356	1	0
5	15	B04	3500_100Eup	11629	984	6686	1	0
5	15	B04	3500_100Eup	11630	2435	6285	1	0
5	15	B04	3500_100Eup	11631	1138	4443	1	0
5	15	B04	3500_100Eup	11632	2336	4279	1	0
5	15	B04	3500_100Eup	11633	1205	6901	1	0
5	15	B04	3500_100Eup	11634	3614	6695	1	0
5	15	B04	3500_100Eup	11635	2434	6666	1	0
5	15	B04	3500_100Eup	11636	2386	4234	1	0
5	15	B04	3500_100Eup	11637	1105	6813	1	0
5	15	B04	3500_100Eup	11638	2487	6650	1	0
5	15	B04	3500_100Eup	11639	3492	8754	1	0
5	15	B04	3500_100Eup	11640	6351	12179	1	0
5	15	B04	3500_100Eup	11641	3443	6425	1	0
5	15	B04	3500_100Eup	11642	3594	6819	1	0
5	15	B04	3500_100Eup	11643	6362	6933	1	0
5	15	B04	3500_100Eup	11644	1143	9254	1	0
5	15	B04	3500_100Eup	11645	3334	3356	1	0
5	15	B04	3500_100Eup	11646	2432	3921	1	0
5	15	B04	3500_100Eup	11647	2489	6529	1	0
5	15	B04	3500_100Eup	11648	1181	6197	1	0
5	15	B04	3500_100Eup	11649	985	8305	1	0
5	15	B04	3500_100Eup	11650	4924	11753	1	0
5	15	B04	3500_100Eup	11651	3400	6627	1	0
5	15	B04	3500_100Eup	11652	2264	4157	1	0
5	15	B04	3500_100Eup	11653	3715	9410	1	0
5	15	B04	3500_100Eup	11654	4602	3796	1	0
5	15	B04	3500_100Eup	11655	2240	4208	1	0
5	15	B04	3500_100Eup	11656	3396	3820	1	0
5	15	B04	3500_100Eup	11657	2393	8754	1	0
5	15	B04	3500_100Eup	11658	6257	9414	1	0
5	15	B04	3500_100Eup	11659	1062	6522	1	0
5	15	B04	3500_100Eup	11660	3546	8864	1	0
5	15	B04	3500_100Eup	11661	999	9202	1	0
5	15	B04	3500_100Eup	11662	4731	6701	1	0
5	15	B04	3500_100Eup	11663	2251	9272	1	0
5	15	B04	3500_100Eup	11664	2891	9013	1	0
5	15	B04	3500_100Eup	11665	2407	13855	1	0
5	15	B04	3500_100Eup	11666	978	9328	1	0
5	15	B04	3500_100Eup	11667	3700	4138	1	0
5	15	B04	3500_100Eup	11668	2327	6729	1	0
5	15	B04	3500_100Eup	11669	3772	9488	1	0
5	15	B04	3500_100Eup	11670	2228	9382	1	0
5	15	B04	3500_100Eup	11671	3853	7006	1	0
5	15	B04	3500_100Eup	11672	3717	6689	1	0
5	15	B04	3500_100Eup	11673	4647	3480	1	0
5	15	B04	3500_100Eup	11674	2309	6636	1	0
5	15	B04	3500_100Eup	11675	5047	11967	1	0
5	15	B04	3500_100Eup	11676	1104	7218	1	0
5	15	B04	3500_100Eup	11677	2346	9287	1	0
5	15	B04	3500_100Eup	11678	3371	4129	1	0
5	15	B04	3500_100Eup	11679	2359	4013	1	0
5	15	B04	3500_100Eup	11680	1040	6224	1	0
5	15	B04	3500_100Eup	11681	3634	4186	1	0
5	15	B04	3500_100Eup	11682	1083	8847	1	0
5	15	B04	3500_100Eup	11683	2333	3877	1	0
5	15	B04	3500_100Eup	11684	2447	6536	1	0
5	15	B04	3500_100Eup	11685	7510	3396	1	0
5	15	B04	3500_100Eup	11686	1551	3675	1	0
5	15	B04	3500_100Eup	11687	2201	4231	1	0
5	15	B04	3500_100Eup	11688	957	12253	1	0
5	15	B04	3500_100Eup	11689	2104	9635	1	0
5	15	B04	3500_100Eup	11690	1024	8736	1	0
5	15	B04	3500_100Eup	11691	1042	9210	1	0
5	15	B04	3500_100Eup	11692	1072	8832	1	0
5	15	B04	3500_100Eup	11693	3429	11506	1	0
5	15	B04	3500_100Eup	11694	1119	9106	1	0
5	15	B04	3500_100Eup	11695	899	9518	1	0
5	15	B04	3500_100Eup	11696	2300	4190	1	0
5	15	B04	3500_100Eup	11697	2240	9316	1	0
5	15	B04	3500_100Eup	11698	3748	6489	1	0
5	15	B04	3500_100Eup	11699	998	6650	1	0
5	15	B04	3500_100Eup	11700	1184	4011	1	0
5	15	B04	3500_100Eup	11701	1087	6163	1	0
5	15	B04	3500_100Eup	11702	4812	7178	1	0
5	15	B04	3500_100Eup	11703	1054	8939	1	0
5	15	B04	3500_100Eup	11704	2121	14569	1	0
5	15	B04	3500_100Eup	11705	1065	3886	1	0
5	15	B04	3500_100Eup	11706	3637	9190	1	0
5	15	B04	3500_100Eup	11707	2256	4101	1	0
5	15	B04	3500_100Eup	11708	2394	4372	1	0
5	15	B04	3500_100Eup	11709	1086	12290	1	0
5	15	B04	3500_100Eup	11710	1092	6021	1	0
5	15	B04	3500_100Eup	11711	2339	4130	1	0
5	15	B04	3500_100Eup	11712	6515	6737	1	0
5	15	B04	3500_100Eup	11713	2404	9085	1	0
5	15	B04	3500_100Eup	11714	1122	6496	1	0
5	15	B04	3500_100Eup	11715	1067	3205	1	0
5	15	B04	3500_100Eup	11716	4893	6748	1	0
5	15	B04	3500_100Eup	11717	5051	12136	1	0
5	15	B04	3500_100Eup	11718	2544	9524	1	0
5	15	B04	3500_100Eup	11719	5017	6539	1	0
5	15	B04	3500_100Eup	11720	2392	6478	1	0
5	15	B04	3500_100Eup	11721	1187	4316	1	0
5	15	B04	3500_100Eup	11722	2446	3682	1	0
5	15	B04	3500_100Eup	11723	1134	6921	1	0
5	15	B04	3500_100Eup	11724	2142	7171	1	0
5	15	B04	3500_100Eup	11725	2288	3954	1	0
5	15	B04	3500_100Eup	11726	5048	6571	1	0
5	15	B04	3500_100Eup	11727	3554	9599	1	0
5	15	B04	3500_100Eup	11728	3763	6140	1	0
5	15	B04	3500_100Eup	11729	1123	9149	1	0
5	15	B04	3500_100Eup	11730	1197	4171	1	0
5	15	B04	3500_100Eup	11731	3790	9202	1	0
5	15	B04	3500_100Eup	11732	1142	4042	1	0
5	15	B04	3500_100Eup	11733	2272	9824	1	0
5	15	B04	3500_100Eup	11734	3598	3686	1	0
5	15	B04	3500_100Eup	11735	3396	10332	1	0
5	15	B04	3500_100Eup	11736	3635	6714	1	0
5	15	B04	3500_100Eup	11737	2386	6457	1	0
5	15	B04	3500_100Eup	11738	2348	9412	1	0
5	15	B04	3500_100Eup	11739	6059	4152	1	0
5	15	B04	3500_100Eup	11740	2309	9410	1	0
5	15	B04	3500_100Eup	11741	3923	6415	1	0
5	15	B04	3500_100Eup	11742	1008	9419	1	0
5	15	B04	3500_100Eup	11743	2277	6396	1	0
5	15	B04	3500_100Eup	11744	2314	12271	1	0
5	15	B04	3500_100Eup	11745	3475	3728	1	0
5	15	B04	3500_100Eup	11746	3434	12294	1	0
5	15	B04	3500_100Eup	11747	2115	9531	1	0
5	15	B04	3500_100Eup	11748	1039	9103	1	0
5	15	B04	3500_100Eup	11749	1980	9275	1	0
5	15	B04	3500_100Eup	11750	4620	9087	1	0
5	15	B04	3500_100Eup	11751	1073	9101	1	0
5	15	B04	3500_100Eup	11752	1453	9084	1	0
5	15	B04	3500_100Eup	11753	3204	3808	1	0
5	15	B04	3500_100Eup	11754	3421	6765	1	0
5	15	B04	3500_100Eup	11755	3878	11787	1	0
5	15	B04	3500_100Eup	11756	1054	6552	1	0
5	15	B04	3500_100Eup	11757	2275	6320	1	0
5	15	B04	3500_100Eup	11758	3781	9613	1	0
5	15	B04	3500_100Eup	11759	1099	8808	1	0
5	15	B04	3500_100Eup	11760	3621	9828	1	0
5	15	B04	3500_100Eup	11761	1120	9183	1	0
5	15	B04	3500_100Eup	11762	2529	6845	1	0
5	15	B04	3500_100Eup	11763	1110	4037	1	0
5	15	B04	3500_100Eup	11764	3353	8584	1	0
5	15	B04	3500_100Eup	11765	2339	6828	1	0
5	15	B04	3500_100Eup	11766	1100	9383	1	0
5	15	B04	3500_100Eup	11767	1095	9258	1	0
5	15	B04	3500_100Eup	11768	2752	6677	1	0
5	15	B04	3500_100Eup	11769	2212	8927	1	0
5	15	B04	3500_100Eup	11770	2379	9345	1	0
5	15	B04	3500_100Eup	11771	2841	9600	1	0
5	15	B04	3500_100Eup	11772	3384	3484	1	0
5	15	B04	3500_100Eup	11773	3664	6460	1	0
5	15	B04	3500_100Eup	11774	3355	3423	1	0
5	15	B04	3500_100Eup	11775	2262	6555	1	0
5	15	B04	3500_100Eup	11776	2212	6597	1	0
5	15	B04	3500_100Eup	11777	2357	3578	1	0
5	15	B04	3500_100Eup	11778	1149	4195	1	0
5	15	B04	3500_100Eup	11779	3557	6717	1	0
5	15	B04	3500_100Eup	11780	2228	6155	1	0
5	15	B04	3500_100Eup	11781	3524	7177	1	0
5	15	B04	3500_100Eup	11782	3379	6977	1	0
5	15	B04	3500_100Eup	11783	1966	6699	1	0
5	15	B04	3500_100Eup	11784	2086	4081	1	0
5	15	B04	3500_100Eup	11785	2429	3747	1	0
5	15	B04	3500_100Eup	11786	3399	4386	1	0
5	15	B04	3500_100Eup	11787	3731	9638	1	0
5	15	B04	3500_100Eup	11788	3399	4173	1	0
5	15	B04	3500_100Eup	11789	2062	6052	1	0
5	15	B04	3500_100Eup	11790	2533	11917	1	0
5	15	B04	3500_100Eup	11791	3763	6391	1	0
5	15	B04	3500_100Eup	11792	2493	9073	1	0
5	15	B04	3500_100Eup	11793	2382	3811	1	0
5	15	B04	3500_100Eup	11794	1068	6412	1	0
5	15	B04	3500_100Eup	11795	3584	9152	1	0
5	15	B04	3500_100Eup	11796	2414	6580	1	0
5	15	B04	3500_100Eup	11797	2009	4336	1	0
5	15	B04	3500_100Eup	11798	1115	3944	1	0
5	15	B04	3500_100Eup	11799	5133	9206	1	0
5	15	B04	3500_100Eup	11800	2518	3997	1	0
5	15	B04	3500_100Eup	11801	1142	6730	1	0
5	15	B04	3500_100Eup	11802	3726	6713	1	0
5	15	B04	3500_100Eup	11803	2372	11806	1	0
5	15	B04	3500_100Eup	11804	1093	9354	1	0
5	15	B04	3500_100Eup	11805	3809	10379	1	0
5	15	B04	3500_100Eup	11806	1144	11751	1	0
5	15	B04	3500_100Eup	11807	1140	6240	1	0
5	15	B04	3500_100Eup	11808	924	13829	1	0
5	15	B04	3500_100Eup	11809	3538	8964	1	0
5	15	B04	3500_100Eup	11810	4925	6924	1	0
5	15	B04	3500_100Eup	11811	1109	6773	1	0
5	15	B04	3500_100Eup	11812	1087	6658	1	0
5	15	B04	3500_100Eup	11813	1156	12320	1	0
5	15	B04	3500_100Eup	11814	2248	14713	1	0
5	15	B04	3500_100Eup	11815	4232	6660	1	0
5	15	B04	3500_100Eup	11816	3479	6677	1	0
5	15	B04	3500_100Eup	11817	1082	11623	1	0
5	15	B04	3500_100Eup	11818	2347	14932	1	0
5	15	B04	3500_100Eup	11819	2356	3574	1	0
5	15	B04	3500_100Eup	11820	1055	9284	1	0
5	15	B04	3500_100Eup	11821	3446	4219	1	0
5	15	B04	3500_100Eup	11822	3679	6556	1	0
5	15	B04	3500_100Eup	11823	2459	9212	1	0
5	15	B04	3500_100Eup	11824	1040	8439	1	0
5	15	B04	3500_100Eup	11825	1045	11664	1	0
5	15	B04	3500_100Eup	11826	977	3977	1	0
5	15	B04	3500_100Eup	11827	2321	9403	1	0
5	15	B04	3500_100Eup	11828	2328	3885	1	0
5	15	B04	3500_100Eup	11829	1056	11839	1	0
5	15	B04	3500_100Eup	11830	1052	6815	1	0
5	15	B04	3500_100Eup	11831	2400	9651	1	0
5	15	B04	3500_100Eup	11832	2524	6957	1	0
5	15	B04	3500_100Eup	11833	3824	4326	1	0
5	15	B04	3500_100Eup	11834	1114	4091	1	0
5	15	B04	3500_100Eup	11835	990	6276	1	0
5	15	B04	3500_100Eup	11836	3652	6689	1	0
5	15	B04	3500_100Eup	11837	3663	6809	1	0
5	15	B04	3500_100Eup	11838	1078	8836	1	0
5	15	B04	3500_100Eup	11839	2228	4184	1	0
5	15	B04	3500_100Eup	11840	1989	6349	1	0
5	15	B04	3500_100Eup	11841	2332	9255	1	0
5	15	B04	3500_100Eup	11842	2309	9805	1	0
5	15	B04	3500_100Eup	11843	3391	8633	1	0
5	15	B04	3500_100Eup	11844	5134	4478	1	0
5	15	B04	3500_100Eup	11845	3146	3912	1	0
5	15	B04	3500_100Eup	11846	5102	11937	1	0
5	15	B04	3500_100Eup	11847	2358	4298	1	0
5	15	B04	3500_100Eup	11848	2322	9356	1	0
5	15	B04	3500_100Eup	11849	6485	9385	1	0
5	15	B04	3500_100Eup	11850	5964	3706	1	0
5	15	B04	3500_100Eup	11851	4880	12074	1	0
5	15	B04	3500_100Eup	11852	2395	6653	1	0
5	15	B04	3500_100Eup	11853	4883	4213	1	0
5	15	B04	3500_100Eup	11854	2351	3587	1	0
5	15	B04	3500_100Eup	11855	1039	3940	1	0
5	15	B04	3500_100Eup	11856	2342	8997	1	0
5	15	B04	3500_100Eup	11857	2293	6192	1	0
5	15	B04	3500_100Eup	11858	3540	6962	1	0
5	15	B04	3500_100Eup	11859	3265	4295	1	0
5	15	B04	3500_100Eup	11860	5005	3819	1	0
5	15	B04	3500_100Eup	11861	2433	9311	1	0
5	15	B04	3500_100Eup	11862	2113	3808	1	0
5	15	B04	3500_100Eup	11863	3479	4324	1	0
5	15	B04	3500_100Eup	11864	4974	6940	1	0
5	15	B04	3500_100Eup	11865	2348	9346	1	0
5	15	B04	3500_100Eup	11866	2523	11808	1	0
5	15	B04	3500_100Eup	11867	3824	8982	1	0
5	15	B04	3500_100Eup	11868	2438	6465	1	0
5	15	B04	3500_100Eup	11869	991	11954	1	0
5	15	B04	3500_100Eup	11870	2122	5531	1	0
5	15	B04	3500_100Eup	11871	2349	11280	1	0
5	15	B04	3500_100Eup	11872	2445	9421	1	0
5	15	B04	3500_100Eup	11873	2408	4237	1	0
5	15	B04	3500_100Eup	11874	1958	9288	1	0
5	15	B04	3500_100Eup	11875	1004	14709	1	0
5	15	B04	3500_100Eup	11876	2539	7145	1	0
5	15	B04	3500_100Eup	11877	1046	9717	1	0
5	15	B04	3500_100Eup	11878	3515	9004	1	0
5	15	B04	3500_100Eup	11879	2403	7182	1	0
5	15	B04	3500_100Eup	11880	6201	8970	1	0
5	15	B04	3500_100Eup	11881	3718	6202	1	0
5	15	B04	3500_100Eup	11882	1052	6799	1	0
5	15	B04	3500_100Eup	11883	4054	8389	1	0
5	15	B04	3500_100Eup	11884	2385	7008	1	0
5	15	B04	3500_100Eup	11885	5155	6897	1	0
5	15	B04	3500_100Eup	11886	1085	9547	1	0
5	15	B04	3500_100Eup	11887	3834	3780	1	0
5	15	B04	3500_100Eup	11888	3347	11445	1	0
5	15	B04	3500_100Eup	11889	3599	6741	1	0
5	15	B04	3500_100Eup	11890	1220	11661	1	0
5	15	B04	3500_100Eup	11891	2269	6367	1	0
5	15	B04	3500_100Eup	11892	3507	3705	1	0
5	15	B04	3500_100Eup	11893	1069	6385	1	0
5	15	B04	3500_100Eup	11894	2551	6769	1	0
5	15	B04	3500_100Eup	11895	2426	3745	1	0
5	15	B04	3500_100Eup	11896	3497	3836	1	0
5	15	B04	3500_100Eup	11897	3530	9167	1	0
5	15	B04	3500_100Eup	11898	1143	6312	1	0
5	15	B04	3500_100Eup	11899	2395	12173	1	0
5	15	B04	3500_100Eup	11900	5017	8432	1	0
5	15	B04	3500_100Eup	11901	2237	4087	1	0
5	15	B04	3500_100Eup	11902	1035	8580	1	0
5	15	B04	3500_100Eup	11903	4620	9540	1	0
5	15	B04	3500_100Eup	11904	4879	4312	1	0
5	15	B04	3500_100Eup	11905	1150	7193	1	0
5	15	B04	3500_100Eup	11906	1104	3667	1	0
5	15	B04	3500_100Eup	11907	1066	7095	1	0
5	15	B04	3500_100Eup	11908	4559	3871	1	0
5	15	B04	3500_100Eup	11909	2378	8980	1	0
5	15	B04	3500_100Eup	11910	1129	6560	1	0
5	15	B04	3500_100Eup	11911	2443	4161	1	0
5	15	B04	3500_100Eup	11912	3453	6691	1	0
5	15	B04	3500_100Eup	11913	1176	8852	1	0
5	15	B04	3500_100Eup	11914	2146	4214	1	0
5	15	B04	3500_100Eup	11915	3025	3804	1	0
5	15	B04	3500_100Eup	11916	1137	6680	1	0
5	15	B04	3500_100Eup	11917	2442	6423	1	0
5	15	B04	3500_100Eup	11918	2307	8510	1	0
5	15	B04	3500_100Eup	11919	2402	9201	1	0
5	15	B04	3500_100Eup	11920	1105	6536	1	0
5	15	B04	3500_100Eup	11921	3731	6690	1	0
5	15	B04	3500_100Eup	11922	904	8815	1	0
5	15	B04	3500_100Eup	11923	1180	4121	1	0
5	15	B04	3500_100Eup	11924	5943	6057	1	0
5	15	B04	3500_100Eup	11925	2513	9281	1	0
5	15	B04	3500_100Eup	11926	5079	6932	1	0
5	15	B04	3500_100Eup	11927	994	9330	1	0
5	15	B04	3500_100Eup	11928	2367	9306	1	0
5	15	B04	3500_100Eup	11929	1115	11535	1	0
5	15	B04	3500_100Eup	11930	3495	6168	1	0
5	15	B04	3500_100Eup	11931	2396	4372	1	0
5	15	B04	3500_100Eup	11932	1154	11086	1	0
5	15	B04	3500_100Eup	11933	4719	6177	1	0
5	15	B04	3500_100Eup	11934	4784	7075	1	0
5	15	B04	3500_100Eup	11935	988	9228	1	0
5	15	B04	3500_100Eup	11936	954	14444	1	0
5	15	B04	3500_100Eup	11937	1156	6058	1	0
5	15	B04	3500_100Eup	11938	2397	4171	1	0
5	15	B04	3500_100Eup	11939	1021	8671	1	0
5	15	B04	3500_100Eup	11940	3537	3534	1	0
5	15	B04	3500_100Eup	11941	4730	6329	1	0
5	15	B04	3500_100Eup	11942	1099	7109	1	0
5	15	B04	3500_100Eup	11943	4736	9698	1	0
5	15	B04	3500_100Eup	11944	2519	4041	1	0
5	15	B04	3500_100Eup	11945	1171	6819	1	0
5	15	B04	3500_100Eup	11946	1076	6440	1	0
5	15	B04	3500_100Eup	11947	2128	9380	1	0
5	15	B04	3500_100Eup	11948	3518	6733	1	0
5	15	B04	3500_100Eup	11949	1108	6444	1	0
5	15	B04	3500_100Eup	11950	1054	9394	1	0
5	15	B04	3500_100Eup	11951	2102	6643	1	0
5	15	B04	3500_100Eup	11952	1176	6851	1	0
5	15	B04	3500_100Eup	11953	2325	14962	1	0
5	15	B04	3500_100Eup	11954	3724	9767	1	0
5	15	B04	3500_100Eup	11955	5261	4078	1	0
5	15	B04	3500_100Eup	11956	1075	6844	1	0
5	15	B04	3500_100Eup	11957	3564	9985	1	0
5	15	B04	3500_100Eup	11958	3649	4038	1	0
5	15	B04	3500_100Eup	11959	2305	9505	1	0
5	15	B04	3500_100Eup	11960	1089	8962	1	0
5	15	B04	3500_100Eup	11961	1994	8989	1	0
5	15	B04	3500_100Eup	11962	2099	6560	1	0
5	15	B04	3500_100Eup	11963	2182	9295	1	0
5	15	B04	3500_100Eup	11964	2276	6694	1	0
5	15	B04	3500_100Eup	11965	4968	6701	1	0
5	15	B04	3500_100Eup	11966	2446	11769	1	0
5	15	B04	3500_100Eup	11967	1187	6640	1	0
5	15	B04	3500_100Eup	11968	5977	8997	1	0
5	15	B04	3500_100Eup	11969	4759	5988	1	0
5	15	B04	3500_100Eup	11970	4701	6340	1	0
5	15	B04	3500_100Eup	11971	3309	6712	1	0
5	15	B04	3500_100Eup	11972	3757	9793	1	0
5	15	B04	3500_100Eup	11973	2445	3750	1	0
5	15	B04	3500_100Eup	11974	2284	6791	1	0
5	15	B04	3500_100Eup	11975	2334	6865	1	0
5	15	B04	3500_100Eup	11976	1975	12143	1	0
5	15	B04	3500_100Eup	11977	1110	6720	1	0
5	15	B04	3500_100Eup	11978	1181	3812	1	0
5	15	B04	3500_100Eup	11979	3681	11890	1	0
5	15	B04	3500_100Eup	11980	2216	11372	1	0
5	15	B04	3500_100Eup	11981	1039	6358	1	0
5	15	B04	3500_100Eup	11982	2263	9674	1	0
5	15	B04	3500_100Eup	11983	4581	6686	1	0
5	15	B04	3500_100Eup	11984	2056	6310	1	0
5	15	B04	3500_100Eup	11985	3674	9304	1	0
5	15	B04	3500_100Eup	11986	2298	6623	1	0
5	15	B04	3500_100Eup	11987	2001	9069	1	0
5	15	B04	3500_100Eup	11988	2379	6702	1	0
5	15	B04	3500_100Eup	11989	2406	6821	1	0
5	15	B04	3500_100Eup	11990	2468	4267	1	0
5	15	B04	3500_100Eup	11991	3797	7042	1	0
5	15	B04	3500_100Eup	11992	2325	6596	1	0
5	15	B04	3500_100Eup	11993	2275	6471	1	0
5	15	B04	3500_100Eup	11994	3643	9064	1	0
5	15	B04	3500_100Eup	11995	2282	3921	1	0
5	15	B04	3500_100Eup	11996	2277	11260	1	0
5	15	B04	3500_100Eup	11997	2366	6708	1	0
5	15	B04	3500_100Eup	11998	3464	8801	1	0
5	15	B04	3500_100Eup	11999	2337	9035	1	0
5	15	B04	3500_100Eup	12000	1219	4300	1	0
5	15	B04	3500_100Eup	12001	2445	8986	1	0
5	15	B04	3500_100Eup	12002	2510	4741	1	0
5	15	B04	3500_100Eup	12003	2291	14786	1	0
5	15	B04	3500_100Eup	12004	4855	6230	1	0
5	15	B04	3500_100Eup	12005	3641	9406	1	0
5	15	B04	3500_100Eup	12006	1061	6261	1	0
5	15	B04	3500_100Eup	12007	2416	6610	1	0
5	15	B04	3500_100Eup	12008	2412	6551	1	0
5	15	B04	3500_100Eup	12009	1072	9126	1	0
5	15	B04	3500_100Eup	12010	3787	11986	1	0
5	15	B04	3500_100Eup	12011	3654	9116	1	0
5	15	B04	3500_100Eup	12012	3522	15005	1	0
5	15	B04	3500_100Eup	12013	2403	9387	1	0
5	15	B04	3500_100Eup	12014	2320	9197	1	0
5	15	B04	3500_100Eup	12015	2431	3927	1	0
5	15	B04	3500_100Eup	12016	2412	4083	1	0
5	15	B04	3500_100Eup	12017	1098	6689	1	0
5	15	B04	3500_100Eup	12018	3947	6577	1	0
5	15	B04	3500_100Eup	12019	4775	6491	1	0
5	15	B04	3500_100Eup	12020	3660	4473	1	0
5	15	B04	3500_100Eup	12021	1137	9367	1	0
5	15	B04	3500_100Eup	12022	2338	5471	1	0
5	15	B04	3500_100Eup	12023	1026	11943	1	0
5	15	B04	3500_100Eup	12024	2460	8958	1	0
5	15	B04	3500_100Eup	12025	2082	6731	1	0
5	15	B04	3500_100Eup	12026	2474	9678	1	0
5	15	B04	3500_100Eup	12027	3786	9752	1	0
5	15	B04	3500_100Eup	12028	2315	11796	1	0
5	15	B04	3500_100Eup	12029	2418	4318	1	0
5	15	B04	3500_100Eup	12030	2538	6817	1	0
5	15	B04	3500_100Eup	12031	1147	3833	1	0
5	15	B04	3500_100Eup	12032	1052	6359	1	0
5	15	B04	3500_100Eup	12033	2617	7135	1	0
5	15	B04	3500_100Eup	12034	3632	6621	1	0
5	15	B04	3500_100Eup	12035	939	17222	1	0
5	15	B04	3500_100Eup	12036	2509	4254	1	0
5	15	B04	3500_100Eup	12037	2401	7247	1	0
5	15	B04	3500_100Eup	12038	2398	8929	1	0
5	15	B04	3500_100Eup	12039	2420	9139	1	0
5	15	B04	3500_100Eup	12040	1154	6063	1	0
5	15	B04	3500_100Eup	12041	2221	3761	1	0
5	15	B04	3500_100Eup	12042	3530	9064	1	0
5	15	B04	3500_100Eup	12043	2306	3895	1	0
5	15	B04	3500_100Eup	12044	5038	6644	1	0
5	15	B04	3500_100Eup	12045	2531	8788	1	0
5	15	B04	3500_100Eup	12046	2387	8662	1	0
5	15	B04	3500_100Eup	12047	6265	9238	1	0
5	15	B04	3500_100Eup	12048	1188	3982	1	0
5	15	B04	3500_100Eup	12049	6001	9288	1	0
5	15	B04	3500_100Eup	12050	2340	9908	1	0
5	15	B04	3500_100Eup	12051	3678	6833	1	0
5	15	B04	3500_100Eup	12052	2334	8986	1	0
5	15	B04	3500_100Eup	12053	3787	7119	1	0
5	15	B04	3500_100Eup	12054	2226	11498	1	0
5	15	B04	3500_100Eup	12055	3501	5923	1	0
5	15	B04	3500_100Eup	12056	1094	6623	1	0
5	15	B04	3500_100Eup	12057	3532	6613	1	0
5	15	B04	3500_100Eup	12058	1145	14116	1	0
5	15	B04	3500_100Eup	12059	2415	6160	1	0
5	15	B04	3500_100Eup	12060	2106	5974	1	0
5	15	B04	3500_100Eup	12061	1043	11983	1	0
5	15	B04	3500_100Eup	12062	3566	9714	1	0
5	15	B04	3500_100Eup	12063	2399	9272	1	0
5	15	B04	3500_100Eup	12064	2050	8625	1	0
5	15	B04	3500_100Eup	12065	2430	6437	1	0
5	15	B04	3500_100Eup	12066	2468	9499	1	0
5	15	B04	3500_100Eup	12067	1114	6614	1	0
5	15	B04	3500_100Eup	12068	3984	9583	1	0
5	15	B04	3500_100Eup	12069	1119	9116	1	0
5	15	B04	3500_100Eup	12070	2426	9173	1	0
5	15	B04	3500_100Eup	12071	2396	9087	1	0
5	15	B04	3500_100Eup	12072	6431	4265	1	0
5	15	B04	3500_100Eup	12073	1138	9437	1	0
5	15	B04	3500_100Eup	12074	2436	9088	1	0
5	15	B04	3500_100Eup	12075	3699	11816	1	0
5	15	B04	3500_100Eup	12076	1136	3957	1	0
5	15	B04	3500_100Eup	12077	1181	4200	1	0
5	15	B04	3500_100Eup	12078	1030	9678	1	0
5	15	B04	3500_100Eup	12079	3461	3836	1	0
5	15	B04	3500_100Eup	12080	2348	6790	1	0
5	15	B04	3500_100Eup	12081	2139	11881	1	0
5	15	B04	3500_100Eup	12082	4804	3126	1	0
5	15	B04	3500_100Eup	12083	1110	6907	1	0
5	15	B04	3500_100Eup	12084	2211	4888	1	0
5	15	B04	3500_100Eup	12085	3794	4085	1	0
5	15	B04	3500_100Eup	12086	2411	14162	1	0
5	15	B04	3500_100Eup	12087	3913	6808	1	0
5	15	B04	3500_100Eup	12088	1593	4082	1	0
5	15	B04	3500_100Eup	12089	4998	6419	1	0
5	15	B04	3500_100Eup	12090	5151	6884	1	0
5	15	B04	3500_100Eup	12091	2446	3825	1	0
5	15	B04	3500_100Eup	12092	1105	12159	1	0
5	15	B04	3500_100Eup	12093	3453	9822	1	0
5	15	B04	3500_100Eup	12094	4983	8939	1	0
5	15	B04	3500_100Eup	12095	973	9280	1	0
5	15	B04	3500_100Eup	12096	2479	11822	1	0
5	15	B04	3500_100Eup	12097	1194	4190	1	0
5	15	B04	3500_100Eup	12098	1115	14693	1	0
5	15	B04	3500_100Eup	12099	3386	8899	1	0
5	15	B04	3500_100Eup	12100	4863	7266	1	0
5	15	B04	3500_100Eup	12101	2257	6496	1	0
5	15	B04	3500_100Eup	12102	2034	6804	1	0
5	15	B04	3500_100Eup	12103	2283	9469	1	0
5	15	B04	3500_100Eup	12104	2459	11179	1	0
5	15	B04	3500_100Eup	12105	1199	4102	1	0
5	15	B04	3500_100Eup	12106	2437	6338	1	0
5	15	B04	3500_100Eup	12107	2553	7057	1	0
5	15	B04	3500_100Eup	12108	2458	6735	1	0
5	15	B04	3500_100Eup	12109	4515	3830	1	0
5	15	B04	3500_100Eup	12110	2605	6565	1	0
5	15	B04	3500_100Eup	12111	3524	6746	1	0
5	15	B04	3500_100Eup	12112	2389	9435	1	0
5	15	B04	3500_100Eup	12113	3370	9044	1	0
5	15	B04	3500_100Eup	12114	2185	6517	1	0
5	15	B04	3500_100Eup	12115	3658	9501	1	0
5	15	B04	3500_100Eup	12116	2253	3868	1	0
5	15	B04	3500_100Eup	12117	2512	9194	1	0
5	15	B04	3500_100Eup	12118	5132	9147	1	0
5	15	B04	3500_100Eup	12119	3885	6615	1	0
5	15	B04	3500_100Eup	12120	2342	9630	1	0
5	15	B04	3500_100Eup	12121	2310	11683	1	0
5	15	B04	3500_100Eup	12122	985	9067	1	0
5	15	B04	3500_100Eup	12123	2266	12286	1	0
5	15	B04	3500_100Eup	12124	1030	9338	1	0
5	15	B04	3500_100Eup	12125	6401	5059	1	0
5	15	B04	3500_100Eup	12126	1163	3717	1	0
5	15	B04	3500_100Eup	12127	1204	6800	1	0
5	15	B04	3500_100Eup	12128	2422	4083	1	0
5	15	B04	3500_100Eup	12129	2360	9278	1	0
5	15	B04	3500_100Eup	12130	1123	6595	1	0
5	15	B04	3500_100Eup	12131	1070	3757	1	0
5	15	B04	3500_100Eup	12132	2157	4036	1	0
5	15	B04	3500_100Eup	12133	3751	9357	1	0
5	15	B04	3500_100Eup	12134	2281	14988	1	0
5	15	B04	3500_100Eup	12135	2528	6698	1	0
5	15	B04	3500_100Eup	12136	3780	3844	1	0
5	15	B04	3500_100Eup	12137	2439	6296	1	0
5	15	B04	3500_100Eup	12138	2332	4541	1	0
5	15	B04	3500_100Eup	12139	2198	6357	1	0
5	15	B04	3500_100Eup	12140	2208	4835	1	0
5	15	B04	3500_100Eup	12141	2532	4358	1	0
5	15	B04	3500_100Eup	12142	3570	4257	1	0
5	15	B04	3500_100Eup	12143	1130	8846	1	0
5	15	B04	3500_100Eup	12144	3745	8905	1	0
5	15	B04	3500_100Eup	12145	2357	4159	1	0
5	15	B04	3500_100Eup	12146	3835	11574	1	0
5	15	B04	3500_100Eup	12147	2374	4102	1	0
5	15	B04	3500_100Eup	12148	916	9746	1	0
5	15	B04	3500_100Eup	12149	1192	9506	1	0
5	15	B04	3500_100Eup	12150	4764	6741	1	0
5	15	B04	3500_100Eup	12151	2302	6449	1	0
5	15	B04	3500_100Eup	12152	2578	8695	1	0
5	15	B04	3500_100Eup	12153	3932	5840	1	0
5	15	B04	3500_100Eup	12154	1111	12435	1	0
5	15	B04	3500_100Eup	12155	1907	6204	1	0
5	15	B04	3500_100Eup	12156	2092	6545	1	0
5	15	B04	3500_100Eup	12157	1107	6501	1	0
5	15	B04	3500_100Eup	12158	3685	6435	1	0
5	15	B04	3500_100Eup	12159	2240	6534	1	0
5	15	B04	3500_100Eup	12160	3593	3889	1	0
5	15	B04	3500_100Eup	12161	2393	9411	1	0
5	15	B04	3500_100Eup	12162	2418	4113	1	0
5	15	B04	3500_100Eup	12163	2114	5969	1	0
5	15	B04	3500_100Eup	12164	2426	9004	1	0
5	15	B04	3500_100Eup	12165	2049	3740	1	0
5	15	B04	3500_100Eup	12166	1017	6378	1	0
5	15	B04	3500_100Eup	12167	3413	6065	1	0
5	15	B04	3500_100Eup	12168	3896	3990	1	0
5	15	B04	3500_100Eup	12169	1109	3977	1	0
5	15	B04	3500_100Eup	12170	1136	4132	1	0
5	15	B04	3500_100Eup	12171	1148	4160	1	0
5	15	B04	3500_100Eup	12172	1116	4340	1	0
5	15	B04	3500_100Eup	12173	2306	6708	1	0
5	15	B04	3500_100Eup	12174	992	11485	1	0
5	15	B04	3500_100Eup	12175	5074	11475	1	0
5	15	B04	3500_100Eup	12176	2045	3914	1	0
5	15	B04	3500_100Eup	12177	1130	6572	1	0
5	15	B04	3500_100Eup	12178	6243	6803	1	0
5	15	B04	3500_100Eup	12179	1147	4364	1	0
5	15	B04	3500_100Eup	12180	2560	12220	1	0
5	15	B04	3500_100Eup	12181	2387	4403	1	0
5	15	B04	3500_100Eup	12182	2266	6772	1	0
5	15	B04	3500_100Eup	12183	1051	9412	1	0
5	15	B04	3500_100Eup	12184	4953	8555	1	0
5	15	B04	3500_100Eup	12185	1035	9463	1	0
5	15	B04	3500_100Eup	12186	2458	8995	1	0
5	15	B04	3500_100Eup	12187	1004	11620	1	0
5	15	B04	3500_100Eup	12188	3581	6164	1	0
5	15	B04	3500_100Eup	12189	2239	6675	1	0
5	15	B04	3500_100Eup	12190	2058	8703	1	0
5	15	B04	3500_100Eup	12191	3527	4105	1	0
5	15	B04	3500_100Eup	12192	1220	6958	1	0
5	15	B04	3500_100Eup	12193	3549	6467	1	0
5	15	B04	3500_100Eup	12194	3403	3772	1	0
5	15	B04	3500_100Eup	12195	3371	4200	1	0
5	15	B04	3500_100Eup	12196	3530	4400	1	0
5	15	B04	3500_100Eup	12197	2489	6406	1	0
5	15	B04	3500_100Eup	12198	2523	6897	1	0
5	15	B04	3500_100Eup	12199	4955	6543	1	0
5	15	B04	3500_100Eup	12200	6048	3875	1	0
5	15	B04	3500_100Eup	12201	1074	6560	1	0
5	15	B04	3500_100Eup	12202	2097	4059	1	0
5	15	B04	3500_100Eup	12203	2322	8664	1	0
5	15	B04	3500_100Eup	12204	3639	12076	1	0
5	15	B04	3500_100Eup	12205	3669	9499	1	0
5	15	B04	3500_100Eup	12206	2287	3729	1	0
5	15	B04	3500_100Eup	12207	3794	4383	1	0
5	15	B04	3500_100Eup	12208	1109	5910	1	0
5	15	B04	3500_100Eup	12209	3495	9343	1	0
5	15	B04	3500_100Eup	12210	2514	3989	1	0
5	15	B04	3500_100Eup	12211	3861	5686	1	0
5	15	B04	3500_100Eup	12212	2391	6436	1	0
5	15	B04	3500_100Eup	12213	2398	6965	1	0
5	15	B04	3500_100Eup	12214	1126	6807	1	0
5	15	B04	3500_100Eup	12215	5108	6758	1	0
5	15	B04	3500_100Eup	12216	2301	4188	1	0
5	15	B04	3500_100Eup	12217	2414	9565	1	0
5	15	B04	3500_100Eup	12218	3686	4345	1	0
5	15	B04	3500_100Eup	12219	3721	14766	1	0
5	15	B04	3500_100Eup	12220	1093	6725	1	0
5	15	B04	3500_100Eup	12221	2453	6533	1	0
5	15	B04	3500_100Eup	12222	3443	6489	1	0
5	15	B04	3500_100Eup	12223	1117	6695	1	0
5	15	B04	3500_100Eup	12224	3316	4291	1	0
5	15	B04	3500_100Eup	12225	3295	6426	1	0
5	15	B04	3500_100Eup	12226	3633	9927	1	0
5	15	B04	3500_100Eup	12227	1165	4008	1	0
5	15	B04	3500_100Eup	12228	2422	3582	1	0
5	15	B04	3500_100Eup	12229	4909	6847	1	0
5	15	B04	3500_100Eup	12230	6317	12562	1	0
5	15	B04	3500_100Eup	12231	3369	3880	1	0
5	15	B04	3500_100Eup	12232	3906	8356	1	0
5	15	B04	3500_100Eup	12233	1114	6556	1	0
5	15	B04	3500_100Eup	12234	3780	4197	1	0
5	15	B04	3500_100Eup	12235	2476	11881	1	0
5	15	B04	3500_100Eup	12236	2482	9055	1	0
5	15	B04	3500_100Eup	12237	2425	3921	1	0
5	15	B04	3500_100Eup	12238	1026	9307	1	0
5	15	B04	3500_100Eup	12239	2275	9490	1	0
5	15	B04	3500_100Eup	12240	2465	9222	1	0
5	15	B04	3500_100Eup	12241	3714	7179	1	0
5	15	B04	3500_100Eup	12242	5006	9198	1	0
5	15	B04	3500_100Eup	12243	2132	6423	1	0
5	15	B04	3500_100Eup	12244	5039	11688	1	0
5	15	B04	3500_100Eup	12245	3795	6844	1	0
5	15	B04	3500_100Eup	12246	2450	4045	1	0
5	15	B04	3500_100Eup	12247	3831	3662	1	0
5	15	B04	3500_100Eup	12248	2377	12175	1	0
5	15	B04	3500_100Eup	12249	1131	6325	1	0
5	15	B04	3500_100Eup	12250	2392	6422	1	0
5	15	B04	3500_100Eup	12251	3607	6176	1	0
5	15	B04	3500_100Eup	12252	3563	6403	1	0
5	15	B04	3500_100Eup	12253	6504	4079	1	0
5	15	B04	3500_100Eup	12254	2138	9094	1	0
5	15	B04	3500_100Eup	12255	2148	6224	1	0
5	15	B04	3500_100Eup	12256	1095	7143	1	0
5	15	B04	3500_100Eup	12257	1068	6591	1	0
5	15	B04	3500_100Eup	12258	5406	10015	1	0
5	15	B04	3500_100Eup	12259	1128	6586	1	0
5	15	B04	3500_100Eup	12260	1158	9287	1	0
5	15	B04	3500_100Eup	12261	2394	4037	1	0
5	15	B04	3500_100Eup	12262	3745	11827	1	0
5	15	B04	3500_100Eup	12263	4846	6733	1	0
5	15	B04	3500_100Eup	12264	3751	6975	1	0
5	15	B04	3500_100Eup	12265	2194	6421	1	0
5	15	B04	3500_100Eup	12266	5280	4130	1	0
5	15	B04	3500_100Eup	12267	1089	6354	1	0
5	15	B04	3500_100Eup	12268	1116	6516	1	0
5	15	B04	3500_100Eup	12269	2354	6928	1	0
5	15	B04	3500_100Eup	12270	3739	6458	1	0
5	15	B04	3500_100Eup	12271	2066	8954	1	0
5	15	B04	3500_100Eup	12272	3237	6116	1	0
5	15	B04	3500_100Eup	12273	2564	6425	1	0
5	15	B04	3500_100Eup	12274	2244	4262	1	0
5	15	B04	3500_100Eup	12275	2401	11532	1	0
5	15	B04	3500_100Eup	12276	3749	6879	1	0
5	15	B04	3500_100Eup	12277	2601	6361	1	0
5	15	B04	3500_100Eup	12278	3487	4175	1	0
5	15	B04	3500_100Eup	12279	2497	9644	1	0
5	15	B04	3500_100Eup	12280	3524	6911	1	0
5	15	B04	3500_100Eup	12281	1086	6820	1	0
5	15	B04	3500_100Eup	12282	6139	6585	1	0
5	15	B04	3500_100Eup	12283	3424	6642	1	0
5	15	B04	3500_100Eup	12284	973	9175	1	0
5	15	B04	3500_100Eup	12285	5105	3962	1	0
5	15	B04	3500_100Eup	12286	1072	12078	1	0
5	15	B04	3500_100Eup	12287	1061	12095	1	0
5	15	B04	3500_100Eup	12288	1072	6620	1	0
5	15	B04	3500_100Eup	12289	1086	9028	1	0
5	15	B04	3500_100Eup	12290	1152	4099	1	0
5	15	B04	3500_100Eup	12291	3835	3969	1	0
5	15	B04	3500_100Eup	12292	2506	9883	1	0
5	15	B04	3500_100Eup	12293	3555	5437	1	0
5	15	B04	3500_100Eup	12294	3620	3928	1	0
5	15	B04	3500_100Eup	12295	1132	6210	1	0
5	15	B04	3500_100Eup	12296	2354	6388	1	0
5	15	B04	3500_100Eup	12297	1040	14929	1	0
5	15	B04	3500_100Eup	12298	1071	12026	1	0
5	15	B04	3500_100Eup	12299	2354	6769	1	0
5	15	B04	3500_100Eup	12300	1079	6254	1	0
5	15	B04	3500_100Eup	12301	3763	6304	1	0
5	15	B04	3500_100Eup	12302	4894	6278	1	0
5	15	B04	3500_100Eup	12303	2411	6405	1	0
5	15	B04	3500_100Eup	12304	2322	6748	1	0
5	15	B04	3500_100Eup	12305	2353	4007	1	0
5	15	B04	3500_100Eup	12306	5311	6608	1	0
5	15	B04	3500_100Eup	12307	3981	12679	1	0
5	15	B04	3500_100Eup	12308	2220	6642	1	0
5	15	B04	3500_100Eup	12309	6408	6344	1	0
5	15	B04	3500_100Eup	12310	2374	12021	1	0
5	15	B04	3500_100Eup	12311	3384	6279	1	0
5	15	B04	3500_100Eup	12312	941	11565	1	0
5	15	B04	3500_100Eup	12313	1099	10827	1	0
5	15	B04	3500_100Eup	12314	3540	6578	1	0
5	15	B04	3500_100Eup	12315	973	14243	1	0
5	15	B04	3500_100Eup	12316	2218	11609	1	0
5	15	B04	3500_100Eup	12317	2332	11919	1	0
5	15	B04	3500_100Eup	12318	1170	4179	1	0
5	15	B04	3500_100Eup	12319	5092	6694	1	0
5	15	B04	3500_100Eup	12320	1036	6432	1	0
5	15	B04	3500_100Eup	12321	1177	8779	1	0
5	15	B04	3500_100Eup	12322	4558	3497	1	0
5	15	B04	3500_100Eup	12323	4895	6567	1	0
5	15	B04	3500_100Eup	12324	1130	9310	1	0
5	15	B04	3500_100Eup	12325	1052	9349	1	0
5	15	B04	3500_100Eup	12326	6526	4342	1	0
5	15	B04	3500_100Eup	12327	2250	6675	1	0
5	15	B04	3500_100Eup	12328	1132	4035	1	0
5	15	B04	3500_100Eup	12329	4950	4251	1	0
5	15	B04	3500_100Eup	12330	2528	9662	1	0
5	15	B04	3500_100Eup	12331	2116	14475	1	0
5	15	B04	3500_100Eup	12332	2011	3716	1	0
5	15	B04	3500_100Eup	12333	3321	19287	1	0
5	15	B04	3500_100Eup	12334	2440	9264	1	0
5	15	B04	3500_100Eup	12335	1204	6075	1	0
5	15	B04	3500_100Eup	12336	1035	6890	1	0
5	15	B04	3500_100Eup	12337	2003	8692	1	0
5	15	B04	3500_100Eup	12338	1137	3671	1	0
5	15	B04	3500_100Eup	12339	3657	9070	1	0
5	15	B04	3500_100Eup	12340	4884	12006	1	0
5	15	B04	3500_100Eup	12341	2454	6682	1	0
5	15	B04	3500_100Eup	12342	3637	9044	1	0
5	15	B04	3500_100Eup	12343	1203	9555	1	0
5	15	B04	3500_100Eup	12344	3700	6340	1	0
5	15	B04	3500_100Eup	12345	3908	3747	1	0
5	15	B04	3500_100Eup	12346	2358	11684	1	0
5	15	B04	3500_100Eup	12347	2065	9180	1	0
5	15	B04	3500_100Eup	12348	3587	9798	1	0
5	15	B04	3500_100Eup	12349	3873	6474	1	0
5	15	B04	3500_100Eup	12350	3456	8946	1	0
5	15	B04	3500_100Eup	12351	4640	4135	1	0
5	15	B04	3500_100Eup	12352	1999	9248	1	0
5	15	B04	3500_100Eup	12353	1040	8783	1	0
5	15	B04	3500_100Eup	12354	4169	4536	1	0
5	15	B04	3500_100Eup	12355	1149	6418	1	0
5	15	B04	3500_100Eup	12356	1151	6821	1	0
5	15	B04	3500_100Eup	12357	2229	6767	1	0
5	15	B04	3500_100Eup	12358	2454	6312	1	0
5	15	B04	3500_100Eup	12359	2453	6603	1	0
5	15	B04	3500_100Eup	12360	2201	4819	1	0
5	15	B04	3500_100Eup	12361	2412	10172	1	0
5	15	B04	3500_100Eup	12362	2373	6361	1	0
5	15	B04	3500_100Eup	12363	3419	4064	1	0
5	15	B04	3500_100Eup	12364	2341	6930	1	0
5	15	B04	3500_100Eup	12365	3765	4226	1	0
5	15	B04	3500_100Eup	12366	989	9682	1	0
5	15	B04	3500_100Eup	12367	1098	6792	1	0
5	15	B04	3500_100Eup	12368	2500	6483	1	0
5	15	B04	3500_100Eup	12369	3342	8612	1	0
5	15	B04	3500_100Eup	12370	1122	3940	1	0
5	15	B04	3500_100Eup	12371	2314	4113	1	0
5	15	B04	3500_100Eup	12372	4025	9825	1	0
5	15	B04	3500_100Eup	12373	3742	11453	1	0
5	15	B04	3500_100Eup	12374	1078	9347	1	0
5	15	B04	3500_100Eup	12375	2181	4040	1	0
5	15	B04	3500_100Eup	12376	1141	6475	1	0
5	15	B04	3500_100Eup	12377	2441	6433	1	0
5	15	B04	3500_100Eup	12378	1035	14402	1	0
5	15	B04	3500_100Eup	12379	2359	9600	1	0
5	15	B04	3500_100Eup	12380	2374	6260	1	0
5	15	B04	3500_100Eup	12381	1106	4059	1	0
5	15	B04	3500_100Eup	12382	3311	3805	1	0
5	15	B04	3500_100Eup	12383	1075	6903	1	0
5	15	B04	3500_100Eup	12384	3576	8374	1	0
5	15	B04	3500_100Eup	12385	3918	6982	1	0
5	15	B04	3500_100Eup	12386	3792	9270	1	0
5	15	B04	3500_100Eup	12387	1200	4021	1	0
5	15	B04	3500_100Eup	12388	1042	6862	1	0
5	15	B04	3500_100Eup	12389	1099	8826	1	0
5	15	B04	3500_100Eup	12390	2477	6435	1	0
5	15	B04	3500_100Eup	12391	2410	6883	1	0
5	15	B04	3500_100Eup	12392	3649	4082	1	0
5	15	B04	3500_100Eup	12393	1102	6708	1	0
5	15	B04	3500_100Eup	12394	3856	3878	1	0
5	15	B04	3500_100Eup	12395	6662	9224	1	0
5	15	B04	3500_100Eup	12396	1138	9013	1	0
5	15	B04	3500_100Eup	12397	3921	3917	1	0
5	15	B04	3500_100Eup	12398	3447	8942	1	0
5	15	B04	3500_100Eup	12399	3541	8937	1	0
5	15	B04	3500_100Eup	12400	2351	4055	1	0
5	15	B04	3500_100Eup	12401	1172	6952	1	0
5	15	B04	3500_100Eup	12402	1045	8966	1	0
5	15	B04	3500_100Eup	12403	1158	7082	1	0
5	15	B04	3500_100Eup	12404	2095	3918	1	0
5	15	B04	3500_100Eup	12405	2415	6861	1	0
5	15	B04	3500_100Eup	12406	2080	6256	1	0
5	15	B04	3500_100Eup	12407	2304	12111	1	0
5	15	B04	3500_100Eup	12408	2134	11907	1	0
5	15	B04	3500_100Eup	12409	2498	4201	1	0
5	15	B04	3500_100Eup	12410	2454	6553	1	0
5	15	B04	3500_100Eup	12411	1116	8243	1	0
5	15	B04	3500_100Eup	12412	2340	4192	1	0
5	15	B04	3500_100Eup	12413	1111	6524	1	0
5	15	B04	3500_100Eup	12414	2395	7204	1	0
5	15	B04	3500_100Eup	12415	3600	17384	1	0
5	15	B04	3500_100Eup	12416	6195	6522	1	0
5	15	B04	3500_100Eup	12417	1099	9232	1	0
5	15	B04	3500_100Eup	12418	1309	3965	1	0
5	15	B04	3500_100Eup	12419	5030	9628	1	0
5	15	B04	3500_100Eup	12420	987	6427	1	0
5	15	B04	3500_100Eup	12421	1080	6935	1	0
5	15	B04	3500_100Eup	12422	1142	9552	1	0
5	15	B04	3500_100Eup	12423	3439	6348	1	0
5	15	B04	3500_100Eup	12424	1112	11833	1	0
5	15	B04	3500_100Eup	12425	2295	8828	1	0
5	15	B04	3500_100Eup	12426	2507	9225	1	0
5	15	B04	3500_100Eup	12427	1046	6713	1	0
5	15	B04	3500_100Eup	12428	1158	6823	1	0
5	15	B04	3500_100Eup	12429	2406	4039	1	0
5	15	B04	3500_100Eup	12430	1119	4077	1	0
5	15	B04	3500_100Eup	12431	2425	9273	1	0
5	15	B04	3500_100Eup	12432	5078	8539	1	0
5	15	B04	3500_100Eup	12433	2517	6729	1	0
5	15	B04	3500_100Eup	12434	1102	6090	1	0
5	15	B04	3500_100Eup	12435	5232	6781	1	0
5	15	B04	3500_100Eup	12436	3499	9253	1	0
5	15	B04	3500_100Eup	12437	3594	8741	1	0
5	15	B04	3500_100Eup	12438	1149	9257	1	0
5	15	B04	3500_100Eup	12439	3621	6638	1	0
5	15	B04	3500_100Eup	12440	6016	4500	1	0
5	15	B04	3500_100Eup	12441	2517	6539	1	0
5	15	B04	3500_100Eup	12442	2416	6570	1	0
5	15	B04	3500_100Eup	12443	1079	9324	1	0
5	15	B04	3500_100Eup	12444	2400	9411	1	0
5	15	B04	3500_100Eup	12445	2213	11661	1	0
5	15	B04	3500_100Eup	12446	3655	9668	1	0
5	15	B04	3500_100Eup	12447	1119	6959	1	0
5	15	B04	3500_100Eup	12448	969	6452	1	0
5	15	B04	3500_100Eup	12449	1150	9267	1	0
5	15	B04	3500_100Eup	12450	2464	13616	1	0
5	15	B04	3500_100Eup	12451	2531	4056	1	0
5	15	B04	3500_100Eup	12452	3605	7781	1	0
5	15	B04	3500_100Eup	12453	1025	9325	1	0
5	15	B04	3500_100Eup	12454	1123	9050	1	0
5	15	B04	3500_100Eup	12455	3398	4198	1	0
5	15	B04	3500_100Eup	12456	2430	8840	1	0
5	15	B04	3500_100Eup	12457	1133	6624	1	0
5	15	B04	3500_100Eup	12458	1112	6397	1	0
5	15	B04	3500_100Eup	12459	6169	9327	1	0
5	15	B04	3500_100Eup	12460	3420	6330	1	0
5	15	B04	3500_100Eup	12461	1191	6416	1	0
5	15	B04	3500_100Eup	12462	4657	6784	1	0
5	15	B04	3500_100Eup	12463	2333	3772	1	0
5	15	B04	3500_100Eup	12464	1034	14662	1	0
5	15	B04	3500_100Eup	12465	1067	3843	1	0
5	15	B04	3500_100Eup	12466	1092	6631	1	0
5	15	B04	3500_100Eup	12467	3292	6481	1	0
5	15	B04	3500_100Eup	12468	1196	6571	1	0
5	15	B04	3500_100Eup	12469	2441	6599	1	0
5	15	B04	3500_100Eup	12470	2289	3824	1	0
5	15	B04	3500_100Eup	12471	2379	6648	1	0
5	15	B04	3500_100Eup	12472	1061	14299	1	0
5	15	B04	3500_100Eup	12473	5032	3975	1	0
5	15	B04	3500_100Eup	12474	1160	4218	1	0
5	15	B04	3500_100Eup	12475	4668	3963	1	0
5	15	B04	3500_100Eup	12476	3929	6952	1	0
5	15	B04	3500_100Eup	12477	1170	3879	1	0
5	15	B04	3500_100Eup	12478	2354	9132	1	0
5	15	B04	3500_100Eup	12479	3674	11899	1	0
5	15	B04	3500_100Eup	12480	1082	9497	1	0
5	15	B04	3500_100Eup	12481	1090	6722	1	0
5	15	B04	3500_100Eup	12482	2441	11725	1	0
5	15	B04	3500_100Eup	12483	2465	4192	1	0
5	15	B04	3500_100Eup	12484	1218	4110	1	0
5	15	B04	3500_100Eup	12485	5277	4263	1	0
5	15	B04	3500_100Eup	12486	6282	9545	1	0
5	15	B04	3500_100Eup	12487	2138	3977	1	0
5	15	B04	3500_100Eup	12488	2274	6718	1	0
5	15	B04	3500_100Eup	12489	2196	11762	1	0
5	15	B04	3500_100Eup	12490	2228	3886	1	0
5	15	B04	3500_100Eup	12491	1156	6206	1	0
5	15	B04	3500_100Eup	12492	2129	4111	1	0
5	15	B04	3500_100Eup	12493	1081	9230	1	0
5	15	B04	3500_100Eup	12494	2396	6307	1	0
5	15	B04	3500_100Eup	12495	3742	6463	1	0
5	15	B04	3500_100Eup	12496	3564	6255	1	0
5	15	B04	3500_100Eup	12497	2366	4299	1	0
5	15	B04	3500_100Eup	12498	4481	6834	1	0
5	15	B04	3500_100Eup	12499	1074	9133	1	0
5	15	B04	3500_100Eup	12500	2191	14182	1	0
5	15	B04	3500_100Eup	12501	3600	9419	1	0
5	15	B04	3500_100Eup	12502	2260	6658	1	0
5	15	B04	3500_100Eup	12503	3720	9340	1	0
5	15	B04	3500_100Eup	12504	3130	8501	1	0
5	15	B04	3500_100Eup	12505	4736	11581	1	0
5	15	B04	3500_100Eup	12506	3490	9671	1	0
5	15	B04	3500_100Eup	12507	2181	6928	1	0
5	15	B04	3500_100Eup	12508	1051	6383	1	0
5	15	B04	3500_100Eup	12509	1048	16968	1	0
5	15	B04	3500_100Eup	12510	2313	6217	1	0
5	15	B04	3500_100Eup	12511	3579	6843	1	0
5	15	B04	3500_100Eup	12512	1071	6374	1	0
5	15	B04	3500_100Eup	12513	1051	4234	1	0
5	15	B04	3500_100Eup	12514	1096	6842	1	0
5	15	B04	3500_100Eup	12515	2421	6961	1	0
5	15	B04	3500_100Eup	12516	3651	9274	1	0
5	15	B04	3500_100Eup	12517	2349	6602	1	0
5	15	B04	3500_100Eup	12518	1175	7318	1	0
5	15	B04	3500_100Eup	12519	1533	6891	1	0
5	15	B04	3500_100Eup	12520	2088	12207	1	0
5	15	B04	3500_100Eup	12521	2454	11276	1	0
5	15	B04	3500_100Eup	12522	2488	6634	1	0
5	15	B04	3500_100Eup	12523	2312	3701	1	0
5	15	B04	3500_100Eup	12524	7301	3654	1	0
5	15	B04	3500_100Eup	12525	2035	3653	1	0
5	15	B04	3500_100Eup	12526	1073	9450	1	0
5	15	B04	3500_100Eup	12527	1139	4102	1	0
5	15	B04	3500_100Eup	12528	1051	11407	1	0
5	15	B04	3500_100Eup	12529	3790	6025	1	0
5	15	B04	3500_100Eup	12530	3659	11773	1	0
5	15	B04	3500_100Eup	12531	1140	6905	1	0
5	15	B04	3500_100Eup	12532	2398	3976	1	0
5	15	B04	3500_100Eup	12533	2463	4046	1	0
5	15	B04	3500_100Eup	12534	2382	6479	1	0
5	15	B04	3500_100Eup	12535	2451	4001	1	0
5	15	B04	3500_100Eup	12536	1263	3868	1	0
5	15	B04	3500_100Eup	12537	1113	6319	1	0
5	15	B04	3500_100Eup	12538	2322	6582	1	0
5	15	B04	3500_100Eup	12539	1117	6533	1	0
5	15	B04	3500_100Eup	12540	1020	9327	1	0
5	15	B04	3500_100Eup	12541	3586	6675	1	0
5	15	B04	3500_100Eup	12542	2183	4365	1	0
5	15	B04	3500_100Eup	12543	2377	6960	1	0
5	15	B04	3500_100Eup	12544	2485	8943	1	0
5	15	B04	3500_100Eup	12545	3750	8825	1	0
5	15	B04	3500_100Eup	12546	3721	9196	1	0
5	15	B04	3500_100Eup	12547	2109	6333	1	0
5	15	B04	3500_100Eup	12548	2422	9062	1	0
5	15	B04	3500_100Eup	12549	1060	6309	1	0
5	15	B04	3500_100Eup	12550	1090	3969	1	0
5	15	B04	3500_100Eup	12551	3771	11752	1	0
5	15	B04	3500_100Eup	12552	1129	3946	1	0
5	15	B04	3500_100Eup	12553	1120	6300	1	0
5	15	B04	3500_100Eup	12554	2221	9108	1	0
5	15	B04	3500_100Eup	12555	2369	4166	1	0
5	15	B04	3500_100Eup	12556	1091	6372	1	0
5	15	B04	3500_100Eup	12557	1056	6353	1	0
5	15	B04	3500_100Eup	12558	2547	6926	1	0
5	15	B04	3500_100Eup	12559	3843	9033	1	0
5	15	B04	3500_100Eup	12560	2409	4161	1	0
5	15	B04	3500_100Eup	12561	3718	9049	1	0
5	15	B04	3500_100Eup	12562	4640	9423	1	0
5	15	B04	3500_100Eup	12563	1055	6658	1	0
5	15	B04	3500_100Eup	12564	2060	9383	1	0
5	15	B04	3500_100Eup	12565	1135	6062	1	0
5	15	B04	3500_100Eup	12566	3544	8820	1	0
5	15	B04	3500_100Eup	12567	2512	4284	1	0
5	15	B04	3500_100Eup	12568	1094	6289	1	0
5	15	B04	3500_100Eup	12569	1175	5966	1	0
5	15	B04	3500_100Eup	12570	1170	6577	1	0
5	15	B04	3500_100Eup	12571	1060	8764	1	0
5	15	B04	3500_100Eup	12572	4741	3576	1	0
5	15	B04	3500_100Eup	12573	2441	11547	1	0
5	15	B04	3500_100Eup	12574	1171	6083	1	0
5	15	B04	3500_100Eup	12575	2007	3841	1	0
5	15	B04	3500_100Eup	12576	3313	6349	1	0
5	15	B04	3500_100Eup	12577	968	9440	1	0
5	15	B04	3500_100Eup	12578	2563	6791	1	0
5	15	B04	3500_100Eup	12579	2054	8892	1	0
5	15	B04	3500_100Eup	12580	3739	3886	1	0
5	15	B04	3500_100Eup	12581	2469	8638	1	0
5	15	B04	3500_100Eup	12582	2532	8891	1	0
5	15	B04	3500_100Eup	12583	2404	9154	1	0
5	15	B04	3500_100Eup	12584	6494	9130	1	0
5	15	B04	3500_100Eup	12585	5137	9111	1	0
5	15	B04	3500_100Eup	12586	1134	4446	1	0
5	15	B04	3500_100Eup	12587	2492	9385	1	0
5	15	B04	3500_100Eup	12588	1160	6623	1	0
5	15	B04	3500_100Eup	12589	3469	11223	1	0
5	15	B04	3500_100Eup	12590	2473	6450	1	0
5	15	B04	3500_100Eup	12591	3368	11523	1	0
5	15	B04	3500_100Eup	12592	1176	4328	1	0
5	15	B04	3500_100Eup	12593	3613	7013	1	0
5	15	B04	3500_100Eup	12594	3535	5535	1	0
5	15	B04	3500_100Eup	12595	1075	9247	1	0
5	15	B04	3500_100Eup	12596	1106	9193	1	0
5	15	B04	3500_100Eup	12597	3701	11918	1	0
5	15	B04	3500_100Eup	12598	1114	6193	1	0
5	15	B04	3500_100Eup	12599	4551	9049	1	0
5	15	B04	3500_100Eup	12600	3384	11364	1	0
5	15	B04	3500_100Eup	12601	2416	6220	1	0
5	15	B04	3500_100Eup	12602	2430	6689	1	0
5	15	B04	3500_100Eup	12603	1078	9458	1	0
5	15	B04	3500_100Eup	12604	1153	6570	1	0
5	15	B04	3500_100Eup	12605	963	6909	1	0
5	15	B04	3500_100Eup	12606	6085	3907	1	0
5	15	B04	3500_100Eup	12607	2493	6405	1	0
5	15	B04	3500_100Eup	12608	1071	6845	1	0
5	15	B04	3500_100Eup	12609	3318	6163	1	0
5	15	B04	3500_100Eup	12610	2293	9740	1	0
5	15	B04	3500_100Eup	12611	1114	6667	1	0
5	15	B04	3500_100Eup	12612	2310	3907	1	0
5	15	B04	3500_100Eup	12613	2429	6952	1	0
5	15	B04	3500_100Eup	12614	2288	4474	1	0
5	15	B04	3500_100Eup	12615	2117	6703	1	0
5	15	B04	3500_100Eup	12616	4699	9474	1	0
5	15	B04	3500_100Eup	12617	4973	6402	1	0
5	15	B04	3500_100Eup	12618	3681	11704	1	0
5	15	B04	3500_100Eup	12619	3262	6533	1	0
5	15	B04	3500_100Eup	12620	2178	6849	1	0
5	15	B04	3500_100Eup	12621	2433	6333	1	0
5	15	B04	3500_100Eup	12622	1141	3753	1	0
5	15	B04	3500_100Eup	12623	4904	9345	1	0
5	15	B04	3500_100Eup	12624	1061	8867	1	0
5	15	B04	3500_100Eup	12625	2400	9377	1	0
5	15	B04	3500_100Eup	12626	1909	9322	1	0
5	15	B04	3500_100Eup	12627	4454	3546	1	0
5	15	B04	3500_100Eup	12628	1088	9083	1	0
5	15	B04	3500_100Eup	12629	2355	12340	1	0
5	15	B04	3500_100Eup	12630	2451	6508	1	0
5	15	B04	3500_100Eup	12631	2370	6530	1	0
5	15	B04	3500_100Eup	12632	2331	8712	1	0
5	15	B04	3500_100Eup	12633	3601	6681	1	0
5	15	B04	3500_100Eup	12634	1114	6706	1	0
5	15	B04	3500_100Eup	12635	3560	9578	1	0
5	15	B04	3500_100Eup	12636	1212	4043	1	0
5	15	B04	3500_100Eup	12637	2448	9554	1	0
5	15	B04	3500_100Eup	12638	2427	3783	1	0
5	15	B04	3500_100Eup	12639	1230	6862	1	0
5	15	B04	3500_100Eup	12640	1092	9254	1	0
5	15	B04	3500_100Eup	12641	2374	8944	1	0
5	15	B04	3500_100Eup	12642	2119	6669	1	0
5	15	B04	3500_100Eup	12643	3098	11370	1	0
5	15	B04	3500_100Eup	12644	1032	6692	1	0
5	15	B04	3500_100Eup	12645	1037	9380	1	0
5	15	B04	3500_100Eup	12646	3753	11287	1	0
5	15	B04	3500_100Eup	12647	5020	4038	1	0
5	15	B04	3500_100Eup	12648	3589	9118	1	0
5	15	B04	3500_100Eup	12649	4714	6876	1	0
5	15	B04	3500_100Eup	12650	3742	7184	1	0
5	15	B04	3500_100Eup	12651	6079	6991	1	0
5	15	B04	3500_100Eup	12652	2402	3603	1	0
5	15	B04	3500_100Eup	12653	2316	12497	1	0
5	15	B04	3500_100Eup	12654	1142	6401	1	0
5	15	B04	3500_100Eup	12655	2359	6547	1	0
5	15	B04	3500_100Eup	12656	6268	8690	1	0
5	15	B04	3500_100Eup	12657	3947	9481	1	0
5	15	B04	3500_100Eup	12658	4744	6430	1	0
5	15	B04	3500_100Eup	12659	3375	6312	1	0
5	15	B04	3500_100Eup	12660	2129	6214	1	0
5	15	B04	3500_100Eup	12661	1954	6243	1	0
5	15	B04	3500_100Eup	12662	6294	6882	1	0
5	15	B04	3500_100Eup	12663	2431	4256	1	0
5	15	B04	3500_100Eup	12664	839	14967	1	0
5	15	B04	3500_100Eup	12665	5056	6877	1	0
5	15	B04	3500_100Eup	12666	3850	6884	1	0
5	15	B04	3500_100Eup	12667	2520	9016	1	0
5	15	B04	3500_100Eup	12668	2384	3943	1	0
5	15	B04	3500_100Eup	12669	2426	11990	1	0
5	15	B04	3500_100Eup	12670	6832	6956	1	0
5	15	B04	3500_100Eup	12671	1058	9293	1	0
5	15	B04	3500_100Eup	12672	2398	6583	1	0
5	15	B04	3500_100Eup	12673	2367	4199	1	0
5	15	B04	3500_100Eup	12674	1199	4027	1	0
5	15	B04	3500_100Eup	12675	2436	9686	1	0
5	15	B04	3500_100Eup	12676	2414	6437	1	0
5	15	B04	3500_100Eup	12677	3428	8742	1	0
5	15	B04	3500_100Eup	12678	1083	6252	1	0
5	15	B04	3500_100Eup	12679	4520	9388	1	0
5	15	B04	3500_100Eup	12680	1025	6810	1	0
5	15	B04	3500_100Eup	12681	3631	3975	1	0
5	15	B04	3500_100Eup	12682	6013	11506	1	0
5	15	B04	3500_100Eup	12683	1056	11537	1	0
5	15	B04	3500_100Eup	12684	4695	6715	1	0
5	15	B04	3500_100Eup	12685	6445	6997	1	0
5	15	B04	3500_100Eup	12686	2241	6173	1	0
5	15	B04	3500_100Eup	12687	4948	5850	1	0
5	15	B04	3500_100Eup	12688	2359	7067	1	0
5	15	B04	3500_100Eup	12689	4746	7152	1	0
5	15	B04	3500_100Eup	12690	6200	6409	1	0
5	15	B04	3500_100Eup	12691	2435	6849	1	0
5	15	B04	3500_100Eup	12692	1061	11864	1	0
5	15	B04	3500_100Eup	12693	3378	6459	1	0
5	15	B04	3500_100Eup	12694	1802	9746	1	0
5	15	B04	3500_100Eup	12695	6160	6831	1	0
5	15	B04	3500_100Eup	12696	1052	11541	1	0
5	15	B04	3500_100Eup	12697	1114	6440	1	0
5	15	B04	3500_100Eup	12698	3401	5940	1	0
5	15	B04	3500_100Eup	12699	1149	3585	1	0
5	15	B04	3500_100Eup	12700	2436	6669	1	0
5	15	B04	3500_100Eup	12701	3840	6479	1	0
5	15	B04	3500_100Eup	12702	1240	3758	1	0
5	15	B04	3500_100Eup	12703	1091	13918	1	0
5	15	B04	3500_100Eup	12704	3472	3893	1	0
5	15	B04	3500_100Eup	12705	3855	7194	1	0
5	15	B04	3500_100Eup	12706	1102	9693	1	0
5	15	B04	3500_100Eup	12707	6000	6687	1	0
5	15	B04	3500_100Eup	12708	1060	6716	1	0
5	15	B04	3500_100Eup	12709	3367	4185	1	0
5	15	B04	3500_100Eup	12710	2050	6535	1	0
5	15	B04	3500_100Eup	12711	3839	9315	1	0
5	15	B04	3500_100Eup	12712	4699	5832	1	0
5	15	B04	3500_100Eup	12713	4926	8730	1	0
5	15	B04	3500_100Eup	12714	5927	3622	1	0
5	15	B04	3500_100Eup	12715	5027	6465	1	0
5	15	B04	3500_100Eup	12716	1096	8524	1	0
5	15	B04	3500_100Eup	12717	1044	8741	1	0
5	15	B04	3500_100Eup	12718	5190	7614	1	0
5	15	B04	3500_100Eup	12719	2369	11799	1	0
5	15	B04	3500_100Eup	12720	6201	12494	1	0
5	15	B04	3500_100Eup	12721	1170	8592	1	0
5	15	B04	3500_100Eup	12722	2305	9391	1	0
5	15	B04	3500_100Eup	12723	3697	8993	1	0
5	15	B04	3500_100Eup	12724	5146	9059	1	0
5	15	B04	3500_100Eup	12725	3299	6216	1	0
5	15	B04	3500_100Eup	12726	2425	9186	1	0
5	15	B04	3500_100Eup	12727	1996	5892	1	0
5	15	B04	3500_100Eup	12728	3407	6311	1	0
5	15	B04	3500_100Eup	12729	1052	6366	1	0
5	15	B04	3500_100Eup	12730	3360	8578	1	0
5	15	B04	3500_100Eup	12731	2431	6542	1	0
5	15	B04	3500_100Eup	12732	1045	8840	1	0
5	15	B04	3500_100Eup	12733	1073	6369	1	0
5	15	B04	3500_100Eup	12734	3306	3205	1	0
5	15	B04	3500_100Eup	12735	1293	3778	1	0
5	15	B04	3500_100Eup	12736	1036	11940	1	0
5	15	B04	3500_100Eup	12737	3709	4202	1	0
5	15	B04	3500_100Eup	12738	4686	8887	1	0
5	15	B04	3500_100Eup	12739	2205	9388	1	0
5	15	B04	3500_100Eup	12740	6399	4055	1	0
5	15	B04	3500_100Eup	12741	1028	9269	1	0
5	15	B04	3500_100Eup	12742	1116	6575	1	0
5	15	B04	3500_100Eup	12743	2444	3920	1	0
5	15	B04	3500_100Eup	12744	2399	6354	1	0
5	15	B04	3500_100Eup	12745	1068	11575	1	0
5	15	B04	3500_100Eup	12746	1093	6613	1	0
5	15	B04	3500_100Eup	12747	5181	6421	1	0
5	15	B04	3500_100Eup	12748	2336	4262	1	0
5	15	B04	3500_100Eup	12749	5106	9020	1	0
5	15	B04	3500_100Eup	12750	1132	4122	1	0
5	15	B04	3500_100Eup	12751	1047	12063	1	0
5	15	B04	3500_100Eup	12752	3854	4274	1	0
5	15	B04	3500_100Eup	12753	2103	9600	1	0
5	15	B04	3500_100Eup	12754	3735	6570	1	0
5	15	B04	3500_100Eup	12755	3755	6265	1	0
5	15	B04	3500_100Eup	12756	4632	9586	1	0
5	15	B04	3500_100Eup	12757	4991	6683	1	0
5	15	B04	3500_100Eup	12758	1116	9439	1	0
5	15	B04	3500_100Eup	12759	3882	9000	1	0
5	15	B04	3500_100Eup	12760	958	9349	1	0
5	15	B04	3500_100Eup	12761	6257	11531	1	0
5	15	B04	3500_100Eup	12762	3236	3529	1	0
5	15	B04	3500_100Eup	12763	3594	6599	1	0
5	15	B04	3500_100Eup	12764	1096	9505	1	0
5	15	B04	3500_100Eup	12765	2406	6918	1	0
5	15	B04	3500_100Eup	12766	3894	6881	1	0
5	15	B04	3500_100Eup	12767	1106	3754	1	0
5	15	B04	3500_100Eup	12768	2441	11820	1	0
5	15	B04	3500_100Eup	12769	2511	6813	1	0
5	15	B04	3500_100Eup	12770	3710	9535	1	0
5	15	B04	3500_100Eup	12771	1016	14940	1	0
5	15	B04	3500_100Eup	12772	3724	6917	1	0
5	15	B04	3500_100Eup	12773	3861	7918	1	0
5	15	B04	3500_100Eup	12774	3403	4290	1	0
5	15	B04	3500_100Eup	12775	3531	6325	1	0
5	15	B04	3500_100Eup	12776	2368	7038	1	0
5	15	B04	3500_100Eup	12777	2449	6892	1	0
5	15	B04	3500_100Eup	12778	3873	7035	1	0
5	15	B04	3500_100Eup	12779	2439	3892	1	0
5	15	B04	3500_100Eup	12780	3761	4192	1	0
5	15	B04	3500_100Eup	12781	3694	6533	1	0
5	15	B04	3500_100Eup	12782	1173	4121	1	0
5	15	B04	3500_100Eup	12783	1227	6541	1	0
5	15	B04	3500_100Eup	12784	6434	9351	1	0
5	15	B04	3500_100Eup	12785	3433	15201	1	0
5	15	B04	3500_100Eup	12786	2485	4074	1	0
5	15	B04	3500_100Eup	12787	1140	6438	1	0
5	15	B04	3500_100Eup	12788	3664	8403	1	0
5	15	B04	3500_100Eup	12789	3316	11616	1	0
5	15	B04	3500_100Eup	12790	3805	6837	1	0
5	15	B04	3500_100Eup	12791	4932	8798	1	0
5	15	B04	3500_100Eup	12792	3572	11796	1	0
5	15	B04	3500_100Eup	12793	2357	6600	1	0
5	15	B04	3500_100Eup	12794	3827	7139	1	0
5	15	B04	3500_100Eup	12795	3397	8687	1	0
5	15	B04	3500_100Eup	12796	3609	3692	1	0
5	15	B04	3500_100Eup	12797	2387	14531	1	0
5	15	B04	3500_100Eup	12798	3788	6713	1	0
5	15	B04	3500_100Eup	12799	1190	9212	1	0
5	15	B04	3500_100Eup	12800	1088	6614	1	0
5	15	B04	3500_100Eup	12801	2247	15719	1	0
5	15	B04	3500_100Eup	12802	1068	11559	1	0
5	15	B04	3500_100Eup	12803	2286	9046	1	0
5	15	B04	3500_100Eup	12804	1022	9414	1	0
5	15	B04	3500_100Eup	12805	3537	9198	1	0
5	15	B04	3500_100Eup	12806	2099	3780	1	0
5	15	B04	3500_100Eup	12807	2281	9505	1	0
5	15	B04	3500_100Eup	12808	3500	6347	1	0
5	15	B04	3500_100Eup	12809	1162	3964	1	0
5	15	B04	3500_100Eup	12810	3709	6638	1	0
5	15	B04	3500_100Eup	12811	2335	4060	1	0
5	15	B04	3500_100Eup	12812	2140	6312	1	0
5	15	B04	3500_100Eup	12813	2392	6942	1	0
5	15	B04	3500_100Eup	12814	5287	11906	1	0
5	15	B04	3500_100Eup	12815	3747	6686	1	0
5	15	B04	3500_100Eup	12816	1021	8996	1	0
5	15	B04	3500_100Eup	12817	1036	8633	1	0
5	15	B04	3500_100Eup	12818	1142	6808	1	0
5	15	B04	3500_100Eup	12819	2487	6461	1	0
5	15	B04	3500_100Eup	12820	3717	7085	1	0
5	15	B04	3500_100Eup	12821	2318	4157	1	0
5	15	B04	3500_100Eup	12822	1036	6554	1	0
5	15	B04	3500_100Eup	12823	3771	9493	1	0
5	15	B04	3500_100Eup	12824	1158	4075	1	0
5	15	B04	3500_100Eup	12825	3541	11948	1	0
5	15	B04	3500_100Eup	12826	4756	9215	1	0
5	15	B04	3500_100Eup	12827	2246	9209	1	0
5	15	B04	3500_100Eup	12828	4786	6704	1	0
5	15	B04	3500_100Eup	12829	2321	7018	1	0
5	15	B04	3500_100Eup	12830	1244	4190	1	0
5	15	B04	3500_100Eup	12831	2426	6439	1	0
5	15	B04	3500_100Eup	12832	4705	9139	1	0
5	15	B04	3500_100Eup	12833	3650	11762	1	0
5	15	B04	3500_100Eup	12834	2406	11151	1	0
5	15	B04	3500_100Eup	12835	2602	9100	1	0
5	15	B04	3500_100Eup	12836	3860	9247	1	0
5	15	B04	3500_100Eup	12837	2350	17679	1	0
5	15	B04	3500_100Eup	12838	1236	9046	1	0
5	15	B04	3500_100Eup	12839	2504	3659	1	0
5	15	B04	3500_100Eup	12840	2569	6917	1	0
5	15	B04	3500_100Eup	12841	3848	6389	1	0
5	15	B04	3500_100Eup	12842	2451	6550	1	0
5	15	B04	3500_100Eup	12843	3294	6350	1	0
5	15	B04	3500_100Eup	12844	3664	6695	1	0
5	15	B04	3500_100Eup	12845	4243	3717	1	0
5	15	B04	3500_100Eup	12846	1021	9538	1	0
5	15	B04	3500_100Eup	12847	2185	3687	1	0
5	15	B04	3500_100Eup	12848	5064	6801	1	0
5	15	B04	3500_100Eup	12849	1197	7008	1	0
5	15	B04	3500_100Eup	12850	5116	9781	1	0
5	15	B04	3500_100Eup	12851	5111	7067	1	0
5	15	B04	3500_100Eup	12852	959	9016	1	0
5	15	B04	3500_100Eup	12853	3772	9455	1	0
5	15	B04	3500_100Eup	12854	8953	9375	1	0
5	15	B04	3500_100Eup	12855	2093	4082	1	0
5	15	B04	3500_100Eup	12856	1173	3898	1	0
5	15	B04	3500_100Eup	12857	982	6815	1	0
5	15	B04	3500_100Eup	12858	2308	12825	1	0
5	15	B04	3500_100Eup	12859	3481	9248	1	0
5	15	B04	3500_100Eup	12860	2037	6268	1	0
5	15	B04	3500_100Eup	12861	3816	9091	1	0
5	15	B04	3500_100Eup	12862	4748	6762	1	0
5	15	B04	3500_100Eup	12863	2123	8730	1	0
5	15	B04	3500_100Eup	12864	1209	7007	1	0
5	15	B04	3500_100Eup	12865	3641	3815	1	0
5	15	B04	3500_100Eup	12866	2233	4189	1	0
5	15	B04	3500_100Eup	12867	2310	3829	1	0
5	15	B04	3500_100Eup	12868	1058	9208	1	0
5	15	B04	3500_100Eup	12869	1104	6683	1	0
5	15	B04	3500_100Eup	12870	2232	8837	1	0
5	15	B04	3500_100Eup	12871	4835	4421	1	0
5	15	B04	3500_100Eup	12872	4847	3105	1	0
5	15	B04	3500_100Eup	12873	1234	4051	1	0
5	15	B04	3500_100Eup	12874	3723	3813	1	0
5	15	B04	3500_100Eup	12875	2340	9220	1	0
5	15	B04	3500_100Eup	12876	3460	6044	1	0
5	15	B04	3500_100Eup	12877	3399	6664	1	0
5	15	B04	3500_100Eup	12878	2263	3974	1	0
5	15	B04	3500_100Eup	12879	3697	3886	1	0
5	15	B04	3500_100Eup	12880	2425	6760	1	0
5	15	B04	3500_100Eup	12881	3602	9319	1	0
5	15	B04	3500_100Eup	12882	2510	7060	1	0
5	15	B04	3500_100Eup	12883	2472	6270	1	0
5	15	B04	3500_100Eup	12884	3542	15166	1	0
5	15	B04	3500_100Eup	12885	2340	4027	1	0
5	15	B04	3500_100Eup	12886	1066	6538	1	0
5	15	B04	3500_100Eup	12887	3745	12242	1	0
5	15	B04	3500_100Eup	12888	1141	5976	1	0
5	15	B04	3500_100Eup	12889	3767	4079	1	0
5	15	B04	3500_100Eup	12890	2229	9703	1	0
5	15	B04	3500_100Eup	12891	2350	9391	1	0
5	15	B04	3500_100Eup	12892	3427	9061	1	0
5	15	B04	3500_100Eup	12893	2161	11264	1	0
5	15	B04	3500_100Eup	12894	4771	2994	1	0
5	15	B04	3500_100Eup	12895	3448	6570	1	0
5	15	B04	3500_100Eup	12896	1145	9411	1	0
5	15	B04	3500_100Eup	12897	3665	6854	1	0
5	15	B04	3500_100Eup	12898	2394	4561	1	0
5	15	B04	3500_100Eup	12899	3686	7115	1	0
5	15	B04	3500_100Eup	12900	1094	9394	1	0
5	15	B04	3500_100Eup	12901	2501	4090	1	0
5	15	B04	3500_100Eup	12902	2059	5209	1	0
5	15	B04	3500_100Eup	12903	2460	9112	1	0
5	15	B04	3500_100Eup	12904	6030	6442	1	0
5	15	B04	3500_100Eup	12905	2205	4329	1	0
5	15	B04	3500_100Eup	12906	3677	7439	1	0
5	15	B04	3500_100Eup	12907	3655	7005	1	0
5	15	B04	3500_100Eup	12908	2289	4407	1	0
5	15	B04	3500_100Eup	12909	3738	9984	1	0
5	15	B04	3500_100Eup	12910	1096	6696	1	0
5	15	B04	3500_100Eup	12911	2554	9844	1	0
5	15	B04	3500_100Eup	12912	2366	3987	1	0
5	15	B04	3500_100Eup	12913	1230	6731	1	0
5	15	B04	3500_100Eup	12914	6363	4243	1	0
5	15	B04	3500_100Eup	12915	1030	6889	1	0
5	15	B04	3500_100Eup	12916	3854	3616	1	0
5	15	B04	3500_100Eup	12917	2417	4018	1	0
5	15	B04	3500_100Eup	12918	2085	6189	1	0
5	15	B04	3500_100Eup	12919	1058	3873	1	0
5	15	B04	3500_100Eup	12920	2412	6779	1	0
5	15	B04	3500_100Eup	12921	1381	11522	0	0
5	15	B04	3500_100Eup	12922	3650	4521	1	0
5	15	B04	3500_100Eup	12923	3827	6433	1	0
5	15	B04	3500_100Eup	12924	1149	4111	1	0
5	15	B04	3500_100Eup	12925	2085	3410	1	0
5	15	B04	3500_100Eup	12926	7519	5448	1	0
5	15	B04	3500_100Eup	12927	3716	3897	1	0
5	15	B04	3500_100Eup	12928	2267	3958	1	0
5	15	B04	3500_100Eup	12929	2325	8773	1	0
5	15	B04	3500_100Eup	12930	4705	9025	1	0
5	15	B04	3500_100Eup	12931	1032	10999	1	0
5	15	B04	3500_100Eup	12932	3658	9880	1	0
5	15	B04	3500_100Eup	12933	2392	6526	1	0
5	15	B04	3500_100Eup	12934	4948	3987	1	0
5	15	B04	3500_100Eup	12935	2306	6608	1	0
5	15	B04	3500_100Eup	12936	2401	6264	1	0
5	15	B04	3500_100Eup	12937	2542	8986	1	0
5	15	B04	3500_100Eup	12938	1172	6653	1	0
5	15	B04	3500_100Eup	12939	1043	12097	1	0
5	15	B04	3500_100Eup	12940	2395	6310	1	0
5	15	B04	3500_100Eup	12941	1115	7026	1	0
5	15	B04	3500_100Eup	12942	3427	6067	1	0
5	15	B04	3500_100Eup	12943	2551	6962	1	0
5	15	B04	3500_100Eup	12944	2189	8871	1	0
5	15	B04	3500_100Eup	12945	1124	9185	1	0
5	15	B04	3500_100Eup	12946	2228	3716	1	0
5	15	B04	3500_100Eup	12947	2343	6493	1	0
5	15	B04	3500_100Eup	12948	2416	4298	1	0
5	15	B04	3500_100Eup	12949	4657	7075	1	0
5	15	B04	3500_100Eup	12950	2590	9848	1	0
5	15	B04	3500_100Eup	12951	2429	6652	1	0
5	15	B04	3500_100Eup	12952	3662	7211	1	0
5	15	B04	3500_100Eup	12953	1180	9291	1	0
5	15	B04	3500_100Eup	12954	2446	4190	1	0
5	15	B04	3500_100Eup	12955	888	11496	1	0
5	15	B04	3500_100Eup	12956	2636	7059	1	0
5	15	B04	3500_100Eup	12957	5199	6845	1	0
5	15	B04	3500_100Eup	12958	1094	6404	1	0
5	15	B04	3500_100Eup	12959	2345	9518	1	0
5	15	B04	3500_100Eup	12960	3237	11808	1	0
5	15	B04	3500_100Eup	12961	1160	6450	1	0
5	15	B04	3500_100Eup	12962	1002	8928	1	0
5	15	B04	3500_100Eup	12963	2314	6589	1	0
5	15	B04	3500_100Eup	12964	2597	6584	1	0
5	15	B04	3500_100Eup	12965	3590	6803	1	0
5	15	B04	3500_100Eup	12966	1086	3770	1	0
5	15	B04	3500_100Eup	12967	2451	9355	1	0
5	15	B04	3500_100Eup	12968	4937	11782	1	0
5	15	B04	3500_100Eup	12969	2569	6776	1	0
5	15	B04	3500_100Eup	12970	6312	6739	1	0
5	15	B04	3500_100Eup	12971	1101	3691	1	0
5	15	B04	3500_100Eup	12972	1037	4192	1	0
5	15	B04	3500_100Eup	12973	1048	6773	1	0
5	15	B04	3500_100Eup	12974	1158	6215	1	0
5	15	B04	3500_100Eup	12975	2776	6896	1	0
5	15	B04	3500_100Eup	12976	984	9144	1	0
5	15	B04	3500_100Eup	12977	4971	4009	1	0
5	15	B04	3500_100Eup	12978	2370	6513	1	0
5	15	B04	3500_100Eup	12979	5004	7285	1	0
5	15	B04	3500_100Eup	12980	3580	9630	1	0
5	15	B04	3500_100Eup	12981	3637	8592	1	0
5	15	B04	3500_100Eup	12982	2438	6524	1	0
5	15	B04	3500_100Eup	12983	2283	6406	1	0
5	15	B04	3500_100Eup	12984	1097	6246	1	0
5	15	B04	3500_100Eup	12985	5181	7472	1	0
5	15	B04	3500_100Eup	12986	3631	13949	1	0
5	15	B04	3500_100Eup	12987	976	8987	1	0
5	15	B04	3500_100Eup	12988	4766	6218	1	0
5	15	B04	3500_100Eup	12989	3445	9388	1	0
5	15	B04	3500_100Eup	12990	1034	8683	1	0
5	15	B04	3500_100Eup	12991	2278	10908	0	0
5	15	B04	3500_100Eup	12992	2379	3838	1	0
5	15	B04	3500_100Eup	12993	2178	9758	1	0
5	15	B04	3500_100Eup	12994	6359	9524	1	0
5	15	B04	3500_100Eup	12995	2484	8997	1	0
5	15	B04	3500_100Eup	12996	5161	4195	1	0
5	15	B04	3500_100Eup	12997	2431	9150	1	0
5	15	B04	3500_100Eup	12998	1210	6523	1	0
5	15	B04	3500_100Eup	12999	2268	4211	1	0
5	15	B04	3500_100Eup	13000	3630	6394	1	0
5	15	B04	3500_100Eup	13001	2527	4427	1	0
5	15	B04	3500_100Eup	13002	5934	6330	1	0
5	15	B04	3500_100Eup	13003	2315	9172	1	0
5	15	B04	3500_100Eup	13004	2225	6510	1	0
5	15	B04	3500_100Eup	13005	1578	7054	1	0
5	15	B04	3500_100Eup	13006	1151	4078	1	0
5	15	B04	3500_100Eup	13007	2362	6664	1	0
5	15	B04	3500_100Eup	13008	2180	6337	1	0
5	15	B04	3500_100Eup	13009	1137	4317	1	0
5	15	B04	3500_100Eup	13010	1036	11475	1	0
5	15	B04	3500_100Eup	13011	2072	8842	1	0
5	15	B04	3500_100Eup	13012	4585	6513	1	0
5	15	B04	3500_100Eup	13013	2308	3937	1	0
5	15	B04	3500_100Eup	13014	2249	6265	1	0
5	15	B04	3500_100Eup	13015	1021	6568	1	0
5	15	B04	3500_100Eup	13016	1119	6766	1	0
5	15	B04	3500_100Eup	13017	2348	3821	1	0
5	15	B04	3500_100Eup	13018	1096	6744	1	0
5	15	B04	3500_100Eup	13019	3449	8889	1	0
5	15	B04	3500_100Eup	13020	1044	6423	1	0
5	15	B04	3500_100Eup	13021	3298	6461	1	0
5	15	B04	3500_100Eup	13022	3655	9299	1	0
5	15	B04	3500_100Eup	13023	1115	6401	1	0
5	15	B04	3500_100Eup	13024	2415	4310	1	0
5	15	B04	3500_100Eup	13025	3413	3943	1	0
5	15	B04	3500_100Eup	13026	4830	8349	1	0
5	15	B04	3500_100Eup	13027	2445	9228	1	0
5	15	B04	3500_100Eup	13028	2185	6620	1	0
5	15	B04	3500_100Eup	13029	2341	9506	1	0
5	15	B04	3500_100Eup	13030	1155	3795	1	0
5	15	B04	3500_100Eup	13031	2308	3937	1	0
5	15	B04	3500_100Eup	13032	7517	9432	1	0
5	15	B04	3500_100Eup	13033	4815	12128	1	0
5	15	B04	3500_100Eup	13034	3544	7017	1	0
5	15	B04	3500_100Eup	13035	1107	4679	1	0
5	15	B04	3500_100Eup	13036	4930	6419	1	0
5	15	B04	3500_100Eup	13037	1076	9184	1	0
5	15	B04	3500_100Eup	13038	2063	6104	1	0
5	15	B04	3500_100Eup	13039	3839	8983	1	0
5	15	B04	3500_100Eup	13040	2415	6610	1	0
5	15	B04	3500_100Eup	13041	1101	3769	1	0
5	15	B04	3500_100Eup	13042	1073	6496	1	0
5	15	B04	3500_100Eup	13043	2256	3870	1	0
5	15	B04	3500_100Eup	13044	3778	6734	1	0
5	15	B04	3500_100Eup	13045	3545	9359	1	0
5	15	B04	3500_100Eup	13046	1233	6617	1	0
5	15	B04	3500_100Eup	13047	2325	13885	1	0
5	15	B04	3500_100Eup	13048	1106	4101	1	0
5	15	B04	3500_100Eup	13049	3679	4286	1	0
5	15	B04	3500_100Eup	13050	1179	6034	1	0
5	15	B04	3500_100Eup	13051	3677	4171	1	0
5	15	B04	3500_100Eup	13052	3767	3784	1	0
5	15	B04	3500_100Eup	13053	3354	6656	1	0
5	15	B04	3500_100Eup	13054	2237	12166	1	0
5	15	B04	3500_100Eup	13055	3631	6467	1	0
5	15	B04	3500_100Eup	13056	6284	8761	1	0
5	15	B04	3500_100Eup	13057	5105	4114	1	0
5	15	B04	3500_100Eup	13058	3430	3559	1	0
5	15	B04	3500_100Eup	13059	3303	3786	1	0
5	15	B04	3500_100Eup	13060	2435	6652	1	0
5	15	B04	3500_100Eup	13061	2384	6781	1	0
5	15	B04	3500_100Eup	13062	2277	8439	1	0
5	15	B04	3500_100Eup	13063	1107	6593	1	0
5	15	B04	3500_100Eup	13064	2113	3956	1	0
5	15	B04	3500_100Eup	13065	2303	9088	1	0
5	15	B04	3500_100Eup	13066	2352	9361	1	0
5	15	B04	3500_100Eup	13067	2443	8952	1	0
5	15	B04	3500_100Eup	13068	2125	8869	1	0
5	15	B04	3500_100Eup	13069	2323	11630	1	0
5	15	B04	3500_100Eup	13070	2139	3822	1	0
5	15	B04	3500_100Eup	13071	3416	11558	1	0
5	15	B04	3500_100Eup	13072	1050	3783	1	0
5	15	B04	3500_100Eup	13073	3407	4144	1	0
5	15	B04	3500_100Eup	13074	3833	4411	1	0
5	15	B04	3500_100Eup	13075	2372	3724	1	0
5	15	B04	3500_100Eup	13076	5050	9169	1	0
5	15	B04	3500_100Eup	13077	1179	5681	1	0
5	15	B04	3500_100Eup	13078	2357	9655	1	0
5	15	B04	3500_100Eup	13079	6374	9762	1	0
5	15	B04	3500_100Eup	13080	5175	9470	1	0
5	15	B04	3500_100Eup	13081	3380	3933	1	0
5	15	B04	3500_100Eup	13082	957	15158	1	0
5	15	B04	3500_100Eup	13083	2450	8759	1	0
5	15	B04	3500_100Eup	13084	1030	6462	1	0
5	15	B04	3500_100Eup	13085	6432	6804	1	0
5	15	B04	3500_100Eup	13086	4922	9179	1	0
5	15	B04	3500_100Eup	13087	3325	9542	1	0
5	15	B04	3500_100Eup	13088	2030	6329	1	0
5	15	B04	3500_100Eup	13089	1158	9486	1	0
5	15	B04	3500_100Eup	13090	2012	6849	1	0
5	15	B04	3500_100Eup	13091	2023	6320	1	0
5	15	B04	3500_100Eup	13092	4733	4128	1	0
5	15	B04	3500_100Eup	13093	1058	9200	1	0
5	15	B04	3500_100Eup	13094	1037	6672	1	0
5	15	B04	3500_100Eup	13095	1072	14766	1	0
5	15	B04	3500_100Eup	13096	3837	8758	1	0
5	15	B04	3500_100Eup	13097	976	11811	1	0
5	15	B04	3500_100Eup	13098	2233	4103	1	0
5	15	B04	3500_100Eup	13099	1048	3796	1	0
5	15	B04	3500_100Eup	13100	3743	9006	1	0
5	15	B04	3500_100Eup	13101	2311	4067	1	0
5	15	B04	3500_100Eup	13102	2391	6730	1	0
5	15	B04	3500_100Eup	13103	2348	9246	1	0
5	15	B04	3500_100Eup	13104	3723	9054	1	0
5	15	B04	3500_100Eup	13105	2280	8976	1	0
5	15	B04	3500_100Eup	13106	3728	6589	1	0
5	15	B04	3500_100Eup	13107	1144	3817	1	0
5	15	B04	3500_100Eup	13108	1023	12202	1	0
5	15	B04	3500_100Eup	13109	2162	9293	1	0
5	15	B04	3500_100Eup	13110	3499	4354	1	0
5	15	B04	3500_100Eup	13111	2311	14631	1	0
5	15	B04	3500_100Eup	13112	2397	6454	1	0
5	15	B04	3500_100Eup	13113	3816	6479	1	0
5	15	B04	3500_100Eup	13114	3558	3991	1	0
5	15	B04	3500_100Eup	13115	6156	8699	1	0
5	15	B04	3500_100Eup	13116	2295	5891	1	0
5	15	B04	3500_100Eup	13117	2116	7967	1	0
5	15	B04	3500_100Eup	13118	3488	4180	1	0
5	15	B04	3500_100Eup	13119	1056	11374	1	0
5	15	B04	3500_100Eup	13120	1036	3770	1	0
5	15	B04	3500_100Eup	13121	2396	17337	1	0
5	15	B04	3500_100Eup	13122	3841	4562	1	0
5	15	B04	3500_100Eup	13123	2044	6252	1	0
5	15	B04	3500_100Eup	13124	2548	8998	1	0
5	15	B04	3500_100Eup	13125	2228	6893	1	0
5	15	B04	3500_100Eup	13126	5062	11351	1	0
5	15	B04	3500_100Eup	13127	2088	8481	1	0
5	15	B04	3500_100Eup	13128	1025	6777	1	0
5	15	B04	3500_100Eup	13129	2236	8948	1	0
5	15	B04	3500_100Eup	13130	1119	11992	1	0
5	15	B04	3500_100Eup	13131	4233	4509	1	0
5	15	B04	3500_100Eup	13132	2052	8144	1	0
5	15	B04	3500_100Eup	13133	3933	11320	1	0
5	15	B04	3500_100Eup	13134	2296	3580	1	0
5	15	B04	3500_100Eup	13135	1035	6597	1	0
5	15	B04	3500_100Eup	13136	1178	9532	1	0
5	15	B04	3500_100Eup	13137	2576	6889	1	0
5	15	B04	3500_100Eup	13138	7590	3908	1	0
5	15	B04	3500_100Eup	13139	1085	6622	1	0
5	15	B04	3500_100Eup	13140	2387	9610	1	0
5	15	B04	3500_100Eup	13141	3548	6360	1	0
5	15	B04	3500_100Eup	13142	2354	4280	1	0
5	15	B04	3500_100Eup	13143	3632	11859	1	0
5	15	B04	3500_100Eup	13144	3523	4137	1	0
5	15	B04	3500_100Eup	13145	4985	17017	1	0
5	15	B04	3500_100Eup	13146	2395	9399	1	0
5	15	B04	3500_100Eup	13147	3648	6202	1	0
5	15	B04	3500_100Eup	13148	3608	6838	1	0
5	15	B04	3500_100Eup	13149	3659	6581	1	0
5	15	B04	3500_100Eup	13150	2219	12146	1	0
5	15	B04	3500_100Eup	13151	2430	6439	1	0
5	15	B04	3500_100Eup	13152	1138	3525	1	0
5	15	B04	3500_100Eup	13153	2066	8947	1	0
5	15	B04	3500_100Eup	13154	3448	4230	1	0
5	15	B04	3500_100Eup	13155	3574	9263	1	0
5	15	B04	3500_100Eup	13156	2520	11979	1	0
5	15	B04	3500_100Eup	13157	1073	7120	1	0
5	15	B04	3500_100Eup	13158	3580	9216	1	0
5	15	B04	3500_100Eup	13159	3508	14748	1	0
5	15	B04	3500_100Eup	13160	1217	6796	1	0
5	15	B04	3500_100Eup	13161	2140	9145	1	0
5	15	B04	3500_100Eup	13162	4914	9666	1	0
5	15	B04	3500_100Eup	13163	3645	4073	1	0
5	15	B04	3500_100Eup	13164	1052	6438	1	0
5	15	B04	3500_100Eup	13165	2432	9033	1	0
5	15	B04	3500_100Eup	13166	3721	15066	1	0
5	15	B04	3500_100Eup	13167	1186	9082	1	0
5	15	B04	3500_100Eup	13168	3695	4198	1	0
5	15	B04	3500_100Eup	13169	3249	4246	1	0
5	15	B04	3500_100Eup	13170	2316	7156	1	0
5	15	B04	3500_100Eup	13171	3725	6553	1	0
5	15	B04	3500_100Eup	13172	2374	6569	1	0
5	15	B04	3500_100Eup	13173	3760	12346	1	0
5	15	B04	3500_100Eup	13174	2366	6378	1	0
5	15	B04	3500_100Eup	13175	2640	6441	1	0
5	15	B04	3500_100Eup	13176	2059	4191	1	0
5	15	B04	3500_100Eup	13177	2467	6821	1	0
5	15	B04	3500_100Eup	13178	3876	6857	1	0
5	15	B04	3500_100Eup	13179	4900	9124	1	0
5	15	B04	3500_100Eup	13180	2452	3992	1	0
5	15	B04	3500_100Eup	13181	3552	6502	1	0
5	15	B04	3500_100Eup	13182	1147	9103	1	0
5	15	B04	3500_100Eup	13183	1079	6159	1	0
5	15	B04	3500_100Eup	13184	3319	4330	1	0
5	15	B04	3500_100Eup	13185	1170	4216	1	0
5	15	B04	3500_100Eup	13186	3785	9311	1	0
5	15	B04	3500_100Eup	13187	4823	6380	1	0
5	15	B04	3500_100Eup	13188	3343	9297	1	0
5	15	B04	3500_100Eup	13189	3710	6735	1	0
5	15	B04	3500_100Eup	13190	3478	3926	1	0
5	15	B04	3500_100Eup	13191	3339	6759	1	0
5	15	B04	3500_100Eup	13192	2404	6510	1	0
5	15	B04	3500_100Eup	13193	2214	6710	1	0
5	15	B04	3500_100Eup	13194	2334	9307	1	0
5	15	B04	3500_100Eup	13195	1191	4216	1	0
5	15	B04	3500_100Eup	13196	3631	6585	1	0
5	15	B04	3500_100Eup	13197	2086	9303	1	0
5	15	B04	3500_100Eup	13198	3576	6718	1	0
5	15	B04	3500_100Eup	13199	4923	8880	1	0
5	15	B04	3500_100Eup	13200	1179	4099	1	0
5	15	B04	3500_100Eup	13201	1086	6823	1	0
5	15	B04	3500_100Eup	13202	6041	3982	1	0
5	15	B04	3500_100Eup	13203	2352	5667	1	0
5	15	B04	3500_100Eup	13204	1090	11317	1	0
5	15	B04	3500_100Eup	13205	2298	4034	1	0
5	15	B04	3500_100Eup	13206	967	12074	1	0
5	15	B04	3500_100Eup	13207	1026	9114	1	0
5	15	B04	3500_100Eup	13208	2537	16981	1	0
5	15	B04	3500_100Eup	13209	2069	6419	1	0
5	15	B04	3500_100Eup	13210	3649	7117	1	0
5	15	B04	3500_100Eup	13211	3409	6845	1	0
5	15	B04	3500_100Eup	13212	1095	9281	1	0
5	15	B04	3500_100Eup	13213	1043	8990	1	0
5	15	B04	3500_100Eup	13214	2378	6413	1	0
5	15	B04	3500_100Eup	13215	3596	3838	1	0
5	15	B04	3500_100Eup	13216	2399	3425	1	0
5	15	B04	3500_100Eup	13217	2464	6889	1	0
5	15	B04	3500_100Eup	13218	1146	3875	1	0
5	15	B04	3500_100Eup	13219	5017	3929	1	0
5	15	B04	3500_100Eup	13220	1071	11995	1	0
5	15	B04	3500_100Eup	13221	2355	3940	1	0
5	15	B04	3500_100Eup	13222	3713	8945	1	0
5	15	B04	3500_100Eup	13223	2514	9754	1	0
5	15	B04	3500_100Eup	13224	5919	9022	1	0
5	15	B04	3500_100Eup	13225	2282	6257	1	0
5	15	B04	3500_100Eup	13226	2085	6574	1	0
5	15	B04	3500_100Eup	13227	1121	6774	1	0
5	15	B04	3500_100Eup	13228	4662	8784	1	0
5	15	B04	3500_100Eup	13229	1085	6546	1	0
5	15	B04	3500_100Eup	13230	976	9473	1	0
5	15	B04	3500_100Eup	13231	6291	11742	1	0
5	15	B04	3500_100Eup	13232	1102	6383	1	0
5	15	B04	3500_100Eup	13233	1088	8690	1	0
5	15	B04	3500_100Eup	13234	2369	12536	1	0
5	15	B04	3500_100Eup	13235	2208	6239	1	0
5	15	B04	3500_100Eup	13236	2523	4296	1	0
5	15	B04	3500_100Eup	13237	1015	11281	1	0
5	15	B04	3500_100Eup	13238	2280	4231	1	0
5	15	B04	3500_100Eup	13239	2468	9275	1	0
5	15	B04	3500_100Eup	13240	2422	5884	1	0
5	15	B04	3500_100Eup	13241	2386	9457	1	0
5	15	B04	3500_100Eup	13242	2274	6691	1	0
5	15	B04	3500_100Eup	13243	4810	9810	1	0
5	15	B04	3500_100Eup	13244	2085	8796	1	0
5	15	B04	3500_100Eup	13245	2317	6616	1	0
5	15	B04	3500_100Eup	13246	3468	6745	1	0
5	15	B04	3500_100Eup	13247	1048	6646	1	0
5	15	B04	3500_100Eup	13248	1131	3973	1	0
5	15	B04	3500_100Eup	13249	3393	6410	1	0
5	15	B04	3500_100Eup	13250	1855	6384	1	0
5	15	B04	3500_100Eup	13251	3539	6594	1	0
5	15	B04	3500_100Eup	13252	2112	9555	1	0
5	15	B04	3500_100Eup	13253	2492	3785	1	0
5	15	B04	3500_100Eup	13254	2343	6986	1	0
5	15	B04	3500_100Eup	13255	2214	6535	1	0
5	15	B04	3500_100Eup	13256	4850	6041	1	0
5	15	B04	3500_100Eup	13257	2480	3856	1	0
5	15	B04	3500_100Eup	13258	1199	6506	1	0
5	15	B04	3500_100Eup	13259	1193	9473	1	0
5	15	B04	3500_100Eup	13260	3416	6453	1	0
5	15	B04	3500_100Eup	13261	2393	4666	1	0
5	15	B04	3500_100Eup	13262	1185	3944	1	0
5	15	B04	3500_100Eup	13263	2417	6110	1	0
5	15	B04	3500_100Eup	13264	2061	3627	1	0
5	15	B04	3500_100Eup	13265	3317	6197	1	0
5	15	B04	3500_100Eup	13266	5074	9445	1	0
5	15	B04	3500_100Eup	13267	4326	4290	0	0
5	15	B04	3500_100Eup	13268	1129	6962	1	0
5	15	B04	3500_100Eup	13269	2540	9229	1	0
5	15	B04	3500_100Eup	13270	3915	6854	1	0
5	15	B04	3500_100Eup	13271	3344	4084	1	0
5	15	B04	3500_100Eup	13272	5018	9541	1	0
5	15	B04	3500_100Eup	13273	2418	9276	1	0
5	15	B04	3500_100Eup	13274	2269	15121	1	0
5	15	B04	3500_100Eup	13275	3540	6747	1	0
5	15	B04	3500_100Eup	13276	2004	3844	1	0
5	15	B04	3500_100Eup	13277	4568	3756	1	0
5	15	B04	3500_100Eup	13278	1001	12081	1	0
5	15	B04	3500_100Eup	13279	3436	6093	1	0
5	15	B04	3500_100Eup	13280	988	9611	1	0
5	15	B04	3500_100Eup	13281	1195	9455	1	0
5	15	B04	3500_100Eup	13282	1056	6381	1	0
5	15	B04	3500_100Eup	13283	4916	6649	1	0
5	15	B04	3500_100Eup	13284	2279	4128	1	0
5	15	B04	3500_100Eup	13285	2258	6960	1	0
5	15	B04	3500_100Eup	13286	2357	3717	1	0
5	15	B04	3500_100Eup	13287	4781	9390	1	0
5	15	B04	3500_100Eup	13288	4778	12161	1	0
5	15	B04	3500_100Eup	13289	2424	4064	1	0
5	15	B04	3500_100Eup	13290	2322	4023	1	0
5	15	B04	3500_100Eup	13291	3634	11943	1	0
5	15	B04	3500_100Eup	13292	2348	6877	1	0
5	15	B04	3500_100Eup	13293	1549	10083	1	0
5	15	B04	3500_100Eup	13294	1107	6378	1	0
5	15	B04	3500_100Eup	13295	1134	6477	1	0
5	15	B04	3500_100Eup	13296	3421	3802	1	0
5	15	B04	3500_100Eup	13297	2320	6279	1	0
5	15	B04	3500_100Eup	13298	3478	6782	1	0
5	15	B04	3500_100Eup	13299	4859	8760	1	0
5	15	B04	3500_100Eup	13300	3788	9260	1	0
5	15	B04	3500_100Eup	13301	2125	6653	1	0
5	15	B04	3500_100Eup	13302	1143	6369	1	0
5	15	B04	3500_100Eup	13303	3476	6464	1	0
5	15	B04	3500_100Eup	13304	1055	5921	1	0
5	15	B04	3500_100Eup	13305	3891	6977	1	0
5	15	B04	3500_100Eup	13306	2420	9189	1	0
5	15	B04	3500_100Eup	13307	1091	6885	1	0
5	15	B04	3500_100Eup	13308	2419	3741	1	0
5	15	B04	3500_100Eup	13309	5375	4215	1	0
5	15	B04	3500_100Eup	13310	2109	12196	1	0
5	15	B04	3500_100Eup	13311	3811	8769	1	0
5	15	B04	3500_100Eup	13312	3731	6916	1	0
5	15	B04	3500_100Eup	13313	3338	6540	1	0
5	15	B04	3500_100Eup	13314	3817	10620	1	0
5	15	B04	3500_100Eup	13315	4816	6674	1	0
5	15	B04	3500_100Eup	13316	3757	9216	1	0
5	15	B04	3500_100Eup	13317	1249	4263	1	0
5	15	B04	3500_100Eup	13318	2434	8308	1	0
5	15	B04	3500_100Eup	13319	7654	4116	1	0
5	15	B04	3500_100Eup	13320	2432	11594	1	0
5	15	B04	3500_100Eup	13321	4571	3985	1	0
5	15	B04	3500_100Eup	13322	4995	14903	1	0
5	15	B04	3500_100Eup	13323	1121	3996	1	0
5	15	B04	3500_100Eup	13324	1131	6907	1	0
5	15	B04	3500_100Eup	13325	2015	6233	1	0
5	15	B04	3500_100Eup	13326	3749	11435	1	0
5	15	B04	3500_100Eup	13327	3520	6478	1	0
5	15	B04	3500_100Eup	13328	3732	8883	1	0
5	15	B04	3500_100Eup	13329	2447	9556	1	0
5	15	B04	3500_100Eup	13330	3750	4320	1	0
5	15	B04	3500_100Eup	13331	3652	9444	1	0
5	15	B04	3500_100Eup	13332	4609	3877	1	0
5	15	B04	3500_100Eup	13333	1116	4158	1	0
5	15	B04	3500_100Eup	13334	3682	3725	1	0
5	15	B04	3500_100Eup	13335	3338	6073	1	0
5	15	B04	3500_100Eup	13336	1227	6613	1	0
5	15	B04	3500_100Eup	13337	3881	3903	1	0
5	15	B04	3500_100Eup	13338	3622	3913	1	0
5	15	B04	3500_100Eup	13339	2246	9060	1	0
5	15	B04	3500_100Eup	13340	2139	8612	1	0
5	15	B04	3500_100Eup	13341	2092	8912	1	0
5	15	B04	3500_100Eup	13342	3112	3937	1	0
5	15	B04	3500_100Eup	13343	2410	9513	1	0
5	15	B04	3500_100Eup	13344	2283	6494	1	0
5	15	B04	3500_100Eup	13345	1059	9146	1	0
5	15	B04	3500_100Eup	13346	3768	11736	1	0
5	15	B04	3500_100Eup	13347	1071	14449	1	0
5	15	B04	3500_100Eup	13348	1081	11189	1	0
5	15	B04	3500_100Eup	13349	2446	6811	1	0
5	15	B04	3500_100Eup	13350	2429	5847	1	0
5	15	B04	3500_100Eup	13351	1117	4298	1	0
5	15	B04	3500_100Eup	13352	2349	8794	1	0
5	15	B04	3500_100Eup	13353	3457	5614	1	0
5	15	B04	3500_100Eup	13354	2397	10513	1	0
5	15	B04	3500_100Eup	13355	3425	6616	1	0
5	15	B04	3500_100Eup	13356	1086	5945	1	0
5	15	B04	3500_100Eup	13357	3664	4157	1	0
5	15	B04	3500_100Eup	13358	1134	6280	1	0
5	15	B04	3500_100Eup	13359	3505	6834	1	0
5	15	B04	3500_100Eup	13360	1060	8629	1	0
5	15	B04	3500_100Eup	13361	2289	4029	1	0
5	15	B04	3500_100Eup	13362	2454	8872	1	0
5	15	B04	3500_100Eup	13363	4800	8954	1	0
5	15	B04	3500_100Eup	13364	3822	9935	1	0
5	15	B04	3500_100Eup	13365	2445	7196	1	0
5	15	B04	3500_100Eup	13366	1101	6449	1	0
5	15	B04	3500_100Eup	13367	1219	5879	1	0
5	15	B04	3500_100Eup	13368	2296	9611	1	0
5	15	B04	3500_100Eup	13369	1006	9632	1	0
5	15	B04	3500_100Eup	13370	3640	11914	1	0
5	15	B04	3500_100Eup	13371	3670	12196	1	0
5	15	B04	3500_100Eup	13372	2304	4054	1	0
5	15	B04	3500_100Eup	13373	3765	6625	1	0
5	15	B04	3500_100Eup	13374	2361	19414	1	0
5	15	B04	3500_100Eup	13375	1063	6778	1	0
5	15	B04	3500_100Eup	13376	1073	6198	1	0
5	15	B04	3500_100Eup	13377	4788	14409	1	0
5	15	B04	3500_100Eup	13378	2368	3901	1	0
5	15	B04	3500_100Eup	13379	2268	9451	1	0
5	15	B04	3500_100Eup	13380	3362	6025	1	0
5	15	B04	3500_100Eup	13381	4630	14868	1	0
5	15	B04	3500_100Eup	13382	2329	4112	1	0
5	15	B04	3500_100Eup	13383	2328	8840	1	0
5	15	B04	3500_100Eup	13384	4696	6246	1	0
5	15	B04	3500_100Eup	13385	2287	4125	1	0
5	15	B04	3500_100Eup	13386	3673	11866	1	0
5	15	B04	3500_100Eup	13387	5004	6682	1	0
5	15	B04	3500_100Eup	13388	2452	3650	1	0
5	15	B04	3500_100Eup	13389	2183	6936	1	0
5	15	B04	3500_100Eup	13390	4955	6267	1	0
5	15	B04	3500_100Eup	13391	3515	6994	1	0
5	15	B04	3500_100Eup	13392	3566	4331	1	0
5	15	B04	3500_100Eup	13393	1914	8819	1	0
5	15	B04	3500_100Eup	13394	1093	6761	1	0
5	15	B04	3500_100Eup	13395	1028	6996	1	0
5	15	B04	3500_100Eup	13396	1212	4080	1	0
5	15	B04	3500_100Eup	13397	3610	7261	1	0
5	15	B04	3500_100Eup	13398	3348	4164	1	0
5	15	B04	3500_100Eup	13399	1214	6647	1	0
5	15	B04	3500_100Eup	13400	2350	4028	1	0
5	15	B04	3500_100Eup	13401	1055	11702	1	0
5	15	B04	3500_100Eup	13402	1062	4078	1	0
5	15	B04	3500_100Eup	13403	1114	8920	1	0
5	15	B04	3500_100Eup	13404	1166	9024	1	0
5	15	B04	3500_100Eup	13405	1123	12159	1	0
5	15	B04	3500_100Eup	13406	4246	6444	1	0
5	15	B04	3500_100Eup	13407	2367	8603	1	0
5	15	B04	3500_100Eup	13408	4624	4240	1	0
5	15	B04	3500_100Eup	13409	1082	6553	1	0
5	15	B04	3500_100Eup	13410	3696	6148	1	0
5	15	B04	3500_100Eup	13411	1026	6294	1	0
5	15	B04	3500_100Eup	13412	3738	9722	1	0
5	15	B04	3500_100Eup	13413	1005	11994	1	0
5	15	B04	3500_100Eup	13414	3608	9428	1	0
5	15	B04	3500_100Eup	13415	3287	3388	1	0
5	15	B04	3500_100Eup	13416	1128	6705	1	0
5	15	B04	3500_100Eup	13417	2539	11807	1	0
5	15	B04	3500_100Eup	13418	2387	9127	1	0
5	15	B04	3500_100Eup	13419	3444	6390	1	0
5	15	B04	3500_100Eup	13420	2468	6464	1	0
5	15	B04	3500_100Eup	13421	1163	4196	1	0
5	15	B04	3500_100Eup	13422	3672	6708	1	0
5	15	B04	3500_100Eup	13423	1074	6846	1	0
5	15	B04	3500_100Eup	13424	2264	8528	1	0
5	15	B04	3500_100Eup	13425	3647	6929	1	0
5	15	B04	3500_100Eup	13426	1199	6766	1	0
5	15	B04	3500_100Eup	13427	3535	13885	1	0
5	15	B04	3500_100Eup	13428	4529	11288	1	0
5	15	B04	3500_100Eup	13429	4990	6377	1	0
5	15	B04	3500_100Eup	13430	3556	5917	1	0
5	15	B04	3500_100Eup	13431	3580	4181	1	0
5	15	B04	3500_100Eup	13432	2202	4103	1	0
5	15	B04	3500_100Eup	13433	2388	6476	1	0
5	15	B04	3500_100Eup	13434	2483	6938	1	0
5	15	B04	3500_100Eup	13435	2367	4211	1	0
5	15	B04	3500_100Eup	13436	2188	6379	1	0
5	15	B04	3500_100Eup	13437	3707	6572	1	0
5	15	B04	3500_100Eup	13438	1167	4454	1	0
5	15	B04	3500_100Eup	13439	3447	6564	1	0
5	15	B04	3500_100Eup	13440	1126	6709	1	0
5	15	B04	3500_100Eup	13441	3740	4320	1	0
5	15	B04	3500_100Eup	13442	2222	9142	1	0
5	15	B04	3500_100Eup	13443	2339	9223	1	0
5	15	B04	3500_100Eup	13444	2414	4176	1	0
5	15	B04	3500_100Eup	13445	3708	11896	1	0
5	15	B04	3500_100Eup	13446	2482	4053	1	0
5	15	B04	3500_100Eup	13447	2487	14915	1	0
5	15	B04	3500_100Eup	13448	2034	3959	1	0
5	15	B04	3500_100Eup	13449	1110	11717	1	0
5	15	B04	3500_100Eup	13450	6366	12105	1	0
5	15	B04	3500_100Eup	13451	2032	9442	1	0
5	15	B04	3500_100Eup	13452	3789	6132	1	0
5	15	B04	3500_100Eup	13453	2592	12411	1	0
5	15	B04	3500_100Eup	13454	4840	4404	1	0
5	15	B04	3500_100Eup	13455	1147	6604	1	0
5	15	B04	3500_100Eup	13456	4405	9106	1	0
5	15	B04	3500_100Eup	13457	4941	6584	1	0
5	15	B04	3500_100Eup	13458	2170	3842	1	0
5	15	B04	3500_100Eup	13459	5048	7016	1	0
5	15	B04	3500_100Eup	13460	2498	5972	1	0
5	15	B04	3500_100Eup	13461	7200	6817	1	0
5	15	B04	3500_100Eup	13462	2325	9063	1	0
5	15	B04	3500_100Eup	13463	2375	4019	1	0
5	15	B04	3500_100Eup	13464	980	9181	1	0
5	15	B04	3500_100Eup	13465	2531	12092	1	0
5	15	B04	3500_100Eup	13466	4786	9018	1	0
5	15	B04	3500_100Eup	13467	2366	6600	1	0
5	15	B04	3500_100Eup	13468	4657	5890	1	0
5	15	B04	3500_100Eup	13469	1111	6365	1	0
5	15	B04	3500_100Eup	13470	3837	11775	1	0
5	15	B04	3500_100Eup	13471	3591	11573	1	0
5	15	B04	3500_100Eup	13472	2105	9660	1	0
5	15	B04	3500_100Eup	13473	2085	8755	1	0
5	15	B04	3500_100Eup	13474	3670	6568	1	0
5	15	B04	3500_100Eup	13475	2318	6151	1	0
5	15	B04	3500_100Eup	13476	1110	6410	1	0
5	15	B04	3500_100Eup	13477	3484	9721	1	0
5	15	B04	3500_100Eup	13478	2292	6502	1	0
5	15	B04	3500_100Eup	13479	3270	6587	1	0
5	15	B04	3500_100Eup	13480	3464	3745	1	0
5	15	B04	3500_100Eup	13481	2070	8834	1	0
5	15	B04	3500_100Eup	13482	1810	6267	1	0
5	15	B04	3500_100Eup	13483	1116	17330	1	0
5	15	B04	3500_100Eup	13484	1124	11354	1	0
5	15	B04	3500_100Eup	13485	2443	3692	1	0
5	15	B04	3500_100Eup	13486	1130	3991	1	0
5	15	B04	3500_100Eup	13487	2358	3798	1	0
5	15	B04	3500_100Eup	13488	3622	9499	1	0
5	15	B04	3500_100Eup	13489	1213	4014	1	0
5	15	B04	3500_100Eup	13490	3461	6743	1	0
5	15	B04	3500_100Eup	13491	2364	6556	1	0
5	15	B04	3500_100Eup	13492	3344	5010	1	0
5	15	B04	3500_100Eup	13493	1115	6604	1	0
5	15	B04	3500_100Eup	13494	2133	6428	1	0
5	15	B04	3500_100Eup	13495	2248	3952	1	0
5	15	B04	3500_100Eup	13496	2484	4382	1	0
5	15	B04	3500_100Eup	13497	2140	6643	1	0
5	15	B04	3500_100Eup	13498	2356	4603	1	0
5	15	B04	3500_100Eup	13499	1170	6890	1	0
5	15	B04	3500_100Eup	13500	1127	6657	1	0
5	15	B04	3500_100Eup	13501	1121	3883	1	0
5	15	B04	3500_100Eup	13502	2348	11862	1	0
5	15	B04	3500_100Eup	13503	2338	11947	1	0
5	15	B04	3500_100Eup	13504	1077	6309	1	0
5	15	B04	3500_100Eup	13505	4854	6258	1	0
5	15	B04	3500_100Eup	13506	2355	8710	1	0
5	15	B04	3500_100Eup	13507	2306	6682	1	0
5	15	B04	3500_100Eup	13508	1129	11476	1	0
5	15	B04	3500_100Eup	13509	1100	4059	1	0
5	15	B04	3500_100Eup	13510	3594	7449	1	0
5	15	B04	3500_100Eup	13511	1088	3706	1	0
5	15	B04	3500_100Eup	13512	1140	9273	1	0
5	15	B04	3500_100Eup	13513	3899	6950	1	0
5	15	B04	3500_100Eup	13514	3494	9065	1	0
5	15	B04	3500_100Eup	13515	2343	6984	1	0
5	15	B04	3500_100Eup	13516	2325	4114	1	0
5	15	B04	3500_100Eup	13517	3744	12047	1	0
5	15	B04	3500_100Eup	13518	3348	4450	1	0
5	15	B04	3500_100Eup	13519	1056	6515	1	0
5	15	B04	3500_100Eup	13520	1044	9205	1	0
5	15	B04	3500_100Eup	13521	1087	6197	1	0
5	15	B04	3500_100Eup	13522	2307	14086	1	0
5	15	B04	3500_100Eup	13523	3431	14337	1	0
5	15	B04	3500_100Eup	13524	3702	6520	1	0
5	15	B04	3500_100Eup	13525	2278	15230	1	0
5	15	B04	3500_100Eup	13526	4896	3977	1	0
5	15	B04	3500_100Eup	13527	1187	3887	1	0
5	15	B04	3500_100Eup	13528	3691	4091	1	0
5	15	B04	3500_100Eup	13529	3673	9644	1	0
5	15	B04	3500_100Eup	13530	2313	13712	1	0
5	15	B04	3500_100Eup	13531	2268	6585	1	0
5	15	B04	3500_100Eup	13532	1198	3917	1	0
5	15	B04	3500_100Eup	13533	5141	6367	1	0
5	15	B04	3500_100Eup	13534	2333	5949	1	0
5	15	B04	3500_100Eup	13535	2427	4148	1	0
5	15	B04	3500_100Eup	13536	4650	9653	1	0
5	15	B04	3500_100Eup	13537	1083	11700	1	0
5	15	B04	3500_100Eup	13538	997	9233	1	0
5	15	B04	3500_100Eup	13539	2501	8826	1	0
5	15	B04	3500_100Eup	13540	2252	6580	1	0
5	15	B04	3500_100Eup	13541	3571	9375	1	0
5	15	B04	3500_100Eup	13542	2068	6636	1	0
5	15	B04	3500_100Eup	13543	2366	14184	1	0
5	15	B04	3500_100Eup	13544	1065	4179	1	0
5	15	B04	3500_100Eup	13545	3782	8343	1	0
5	15	B04	3500_100Eup	13546	5122	9745	1	0
5	15	B04	3500_100Eup	13547	3277	4268	1	0
5	15	B04	3500_100Eup	13548	1158	3936	1	0
5	15	B04	3500_100Eup	13549	2100	6323	1	0
5	15	B04	3500_100Eup	13550	4770	6626	1	0
5	15	B04	3500_100Eup	13551	5424	8966	1	0
5	15	B04	3500_100Eup	13552	3734	6746	1	0
5	15	B04	3500_100Eup	13553	3714	6974	1	0
5	15	B04	3500_100Eup	13554	2073	6725	1	0
5	15	B04	3500_100Eup	13555	3640	17685	1	0
5	15	B04	3500_100Eup	13556	2363	11516	1	0
5	15	B04	3500_100Eup	13557	5062	6541	1	0
5	15	B04	3500_100Eup	13558	2176	6439	1	0
5	15	B04	3500_100Eup	13559	3233	3868	1	0
5	15	B04	3500_100Eup	13560	5040	9369	1	0
5	15	B04	3500_100Eup	13561	5213	4312	1	0
5	15	B04	3500_100Eup	13562	1135	4024	1	0
5	15	B04	3500_100Eup	13563	2587	3932	1	0
5	15	B04	3500_100Eup	13564	1146	3859	1	0
5	15	B04	3500_100Eup	13565	3476	6428	1	0
5	15	B04	3500_100Eup	13566	3405	6261	1	0
5	15	B04	3500_100Eup	13567	1098	9208	1	0
5	15	B04	3500_100Eup	13568	1001	9209	1	0
5	15	B04	3500_100Eup	13569	3710	11531	1	0
5	15	B04	3500_100Eup	13570	2437	9337	1	0
5	15	B04	3500_100Eup	13571	5128	9518	1	0
5	15	B04	3500_100Eup	13572	5335	9449	1	0
5	15	B04	3500_100Eup	13573	2384	9195	1	0
5	15	B04	3500_100Eup	13574	3747	4086	1	0
5	15	B04	3500_100Eup	13575	3903	17072	1	0
5	15	B04	3500_100Eup	13576	2356	4443	1	0
5	15	B04	3500_100Eup	13577	2176	6715	1	0
5	15	B04	3500_100Eup	13578	1119	6236	1	0
5	15	B04	3500_100Eup	13579	1161	4083	1	0
5	15	B04	3500_100Eup	13580	3390	11842	1	0
5	15	B04	3500_100Eup	13581	1072	6087	1	0
5	15	B04	3500_100Eup	13582	1123	3595	1	0
5	15	B04	3500_100Eup	13583	3442	9622	1	0
5	15	B04	3500_100Eup	13584	2334	6612	1	0
5	15	B04	3500_100Eup	13585	2063	8935	1	0
5	15	B04	3500_100Eup	13586	2351	11920	1	0
5	15	B04	3500_100Eup	13587	5141	4006	1	0
5	15	B04	3500_100Eup	13588	2255	4264	1	0
5	15	B04	3500_100Eup	13589	4903	3432	1	0
5	15	B04	3500_100Eup	13590	3711	9144	1	0
5	15	B04	3500_100Eup	13591	5954	11914	1	0
5	15	B04	3500_100Eup	13592	2298	19920	1	0
5	15	B04	3500_100Eup	13593	2513	9468	1	0
5	15	B04	3500_100Eup	13594	2352	6184	1	0
5	15	B04	3500_100Eup	13595	3877	3949	1	0
5	15	B04	3500_100Eup	13596	1157	3879	1	0
5	15	B04	3500_100Eup	13597	4992	6898	1	0
5	15	B04	3500_100Eup	13598	1009	10094	1	0
5	15	B04	3500_100Eup	13599	3779	6486	1	0
5	15	B04	3500_100Eup	13600	3344	3902	1	0
5	15	B04	3500_100Eup	13601	2353	9353	1	0
5	15	B04	3500_100Eup	13602	3817	4137	1	0
5	15	B04	3500_100Eup	13603	2273	4177	1	0
5	15	B04	3500_100Eup	13604	3200	3467	1	0
5	15	B04	3500_100Eup	13605	2126	6124	1	0
5	15	B04	3500_100Eup	13606	2420	9262	1	0
5	15	B04	3500_100Eup	13607	3327	6267	1	0
5	15	B04	3500_100Eup	13608	1135	3776	1	0
5	15	B04	3500_100Eup	13609	1108	6631	1	0
5	15	B04	3500_100Eup	13610	999	8824	1	0
5	15	B04	3500_100Eup	13611	2286	4296	1	0
5	15	B04	3500_100Eup	13612	2365	12076	1	0
5	15	B04	3500_100Eup	13613	3895	9072	1	0
5	15	B04	3500_100Eup	13614	3821	9510	1	0
5	15	B04	3500_100Eup	13615	2383	3691	1	0
5	15	B04	3500_100Eup	13616	975	9389	1	0
5	15	B04	3500_100Eup	13617	1024	8818	1	0
5	15	B04	3500_100Eup	13618	3674	6654	1	0
5	15	B04	3500_100Eup	13619	2051	8735	1	0
5	15	B04	3500_100Eup	13620	3416	6186	1	0
5	15	B04	3500_100Eup	13621	2483	9639	1	0
5	15	B04	3500_100Eup	13622	1117	6799	1	0
5	15	B04	3500_100Eup	13623	2094	9300	1	0
5	15	B04	3500_100Eup	13624	3792	3990	1	0
5	15	B04	3500_100Eup	13625	3686	3540	1	0
5	15	B04	3500_100Eup	13626	3544	6478	1	0
5	15	B04	3500_100Eup	13627	3550	4424	1	0
5	15	B04	3500_100Eup	13628	1053	9001	1	0
5	15	B04	3500_100Eup	13629	2522	8781	1	0
5	15	B04	3500_100Eup	13630	2238	6707	1	0
5	15	B04	3500_100Eup	13631	3539	4074	1	0
5	15	B04	3500_100Eup	13632	1182	8581	1	0
5	15	B04	3500_100Eup	13633	5261	6573	1	0
5	15	B04	3500_100Eup	13634	2526	6386	1	0
5	15	B04	3500_100Eup	13635	2374	4317	1	0
5	15	B04	3500_100Eup	13636	2324	3520	1	0
5	15	B04	3500_100Eup	13637	2423	11918	1	0
5	15	B04	3500_100Eup	13638	1144	4015	1	0
5	15	B04	3500_100Eup	13639	3563	3940	1	0
5	15	B04	3500_100Eup	13640	1987	6464	1	0
5	15	B04	3500_100Eup	13641	4907	10636	1	0
5	15	B04	3500_100Eup	13642	3582	6847	1	0
5	15	B04	3500_100Eup	13643	3371	8437	1	0
5	15	B04	3500_100Eup	13644	1076	9094	1	0
5	15	B04	3500_100Eup	13645	2378	11751	1	0
5	15	B04	3500_100Eup	13646	1113	9470	1	0
5	15	B04	3500_100Eup	13647	3640	9694	1	0
5	15	B04	3500_100Eup	13648	3568	11298	1	0
5	15	B04	3500_100Eup	13649	2420	11500	1	0
5	15	B04	3500_100Eup	13650	2035	9419	1	0
5	15	B04	3500_100Eup	13651	2279	3733	1	0
5	15	B04	3500_100Eup	13652	3671	8994	1	0
5	15	B04	3500_100Eup	13653	7750	6870	1	0
5	15	B04	3500_100Eup	13654	2404	9739	1	0
5	15	B04	3500_100Eup	13655	3629	12605	1	0
5	15	B04	3500_100Eup	13656	2378	5055	1	0
5	15	B04	3500_100Eup	13657	2134	11125	1	0
5	15	B04	3500_100Eup	13658	3365	8987	1	0
5	15	B04	3500_100Eup	13659	3417	6442	1	0
5	15	B04	3500_100Eup	13660	1863	3923	1	0
5	15	B04	3500_100Eup	13661	2269	6926	1	0
5	15	B04	3500_100Eup	13662	1186	3936	1	0
5	15	B04	3500_100Eup	13663	7405	6805	1	0
5	15	B04	3500_100Eup	13664	4017	6796	1	0
5	15	B04	3500_100Eup	13665	2048	3786	1	0
5	15	B04	3500_100Eup	13666	3325	6342	1	0
5	15	B04	3500_100Eup	13667	2010	6520	1	0
5	15	B04	3500_100Eup	13668	2312	9300	1	0
5	15	B04	3500_100Eup	13669	1128	8580	1	0
5	15	B04	3500_100Eup	13670	3791	9204	1	0
5	15	B04	3500_100Eup	13671	1090	6550	1	0
5	15	B04	3500_100Eup	13672	2334	14345	1	0
5	15	B04	3500_100Eup	13673	2024	3848	1	0
5	15	B04	3500_100Eup	13674	2368	6202	1	0
5	15	B04	3500_100Eup	13675	2767	9324	1	0
5	15	B04	3500_100Eup	13676	2410	9768	1	0
5	15	B04	3500_100Eup	13677	6209	15305	1	0
5	15	B04	3500_100Eup	13678	2297	3876	1	0
5	15	B04	3500_100Eup	13679	1060	5874	1	0
5	15	B04	3500_100Eup	13680	3328	4134	1	0
5	15	B04	3500_100Eup	13681	2310	9139	1	0
5	15	B04	3500_100Eup	13682	4804	5622	1	0
5	15	B04	3500_100Eup	13683	3602	8870	1	0
5	15	B04	3500_100Eup	13684	2299	9337	1	0
5	15	B04	3500_100Eup	13685	6400	6789	1	0
5	15	B04	3500_100Eup	13686	1090	6780	1	0
5	15	B04	3500_100Eup	13687	5981	6801	1	0
5	15	B04	3500_100Eup	13688	1100	3847	1	0
5	15	B04	3500_100Eup	13689	1127	11980	1	0
5	15	B04	3500_100Eup	13690	1026	6687	1	0
5	15	B04	3500_100Eup	13691	3618	9020	1	0
5	15	B04	3500_100Eup	13692	2420	9259	1	0
5	15	B04	3500_100Eup	13693	4759	6251	1	0
5	15	B04	3500_100Eup	13694	6019	9175	1	0
5	15	B04	3500_100Eup	13695	2351	4157	1	0
5	15	B04	3500_100Eup	13696	1054	14306	1	0
5	15	B04	3500_100Eup	13697	3739	6418	1	0
5	15	B04	3500_100Eup	13698	3518	5435	1	0
5	15	B04	3500_100Eup	13699	2328	6419	1	0
5	15	B04	3500_100Eup	13700	3550	9039	1	0
5	15	B04	3500_100Eup	13701	2012	3910	1	0
5	15	B04	3500_100Eup	13702	2443	9297	1	0
5	15	B04	3500_100Eup	13703	1103	8576	1	0
5	15	B04	3500_100Eup	13704	1059	6623	1	0
5	15	B04	3500_100Eup	13705	1119	6872	1	0
5	15	B04	3500_100Eup	13706	3415	3782	1	0
5	15	B04	3500_100Eup	13707	1101	4233	1	0
5	15	B04	3500_100Eup	13708	5199	6526	1	0
5	15	B04	3500_100Eup	13709	1165	4218	1	0
5	15	B04	3500_100Eup	13710	2164	9298	1	0
5	15	B04	3500_100Eup	13711	2413	8994	1	0
5	15	B04	3500_100Eup	13712	3524	6740	1	0
5	15	B04	3500_100Eup	13713	3568	4609	1	0
5	15	B04	3500_100Eup	13714	2443	6643	1	0
5	15	B04	3500_100Eup	13715	2435	7041	1	0
5	15	B04	3500_100Eup	13716	2327	9314	1	0
5	15	B04	3500_100Eup	13717	2350	6735	1	0
5	15	B04	3500_100Eup	13718	3337	14800	1	0
5	15	B04	3500_100Eup	13719	2372	9331	1	0
5	15	B04	3500_100Eup	13720	2515	6983	1	0
5	15	B04	3500_100Eup	13721	3593	7773	1	0
5	15	B04	3500_100Eup	13722	5102	3878	1	0
5	15	B04	3500_100Eup	13723	4791	3914	1	0
5	15	B04	3500_100Eup	13724	2065	6617	1	0
5	15	B04	3500_100Eup	13725	2393	6392	1	0
5	15	B04	3500_100Eup	13726	2262	9166	1	0
5	15	B04	3500_100Eup	13727	2458	4098	1	0
5	15	B04	3500_100Eup	13728	3701	7329	1	0
5	15	B04	3500_100Eup	13729	3584	14609	1	0
5	15	B04	3500_100Eup	13730	2480	6911	1	0
5	15	B04	3500_100Eup	13731	3748	6596	1	0
5	15	B04	3500_100Eup	13732	2254	14362	1	0
5	15	B04	3500_100Eup	13733	2230	8931	1	0
5	15	B04	3500_100Eup	13734	1202	4180	1	0
5	15	B04	3500_100Eup	13735	1046	8240	1	0
5	15	B04	3500_100Eup	13736	6272	9697	1	0
5	15	B04	3500_100Eup	13737	2374	6701	1	0
5	15	B04	3500_100Eup	13738	2108	8770	1	0
5	15	B04	3500_100Eup	13739	2237	9625	1	0
5	15	B04	3500_100Eup	13740	3499	4036	1	0
5	15	B04	3500_100Eup	13741	3531	9121	1	0
5	15	B04	3500_100Eup	13742	2382	6231	1	0
5	15	B04	3500_100Eup	13743	3224	3547	1	0
5	15	B04	3500_100Eup	13744	3829	9086	1	0
5	15	B04	3500_100Eup	13745	1155	6389	1	0
5	15	B04	3500_100Eup	13746	1038	6729	1	0
5	15	B04	3500_100Eup	13747	2357	4121	1	0
5	15	B04	3500_100Eup	13748	4107	9267	1	0
5	15	B04	3500_100Eup	13749	2458	9005	1	0
5	15	B04	3500_100Eup	13750	1052	9098	1	0
5	15	B04	3500_100Eup	13751	3720	8950	1	0
5	15	B04	3500_100Eup	13752	2405	6812	1	0
5	15	B04	3500_100Eup	13753	6225	3805	1	0
5	15	B04	3500_100Eup	13754	3712	6529	1	0
5	15	B04	3500_100Eup	13755	2567	7029	1	0
5	15	B04	3500_100Eup	13756	1183	4317	1	0
5	15	B04	3500_100Eup	13757	3428	11363	1	0
5	15	B04	3500_100Eup	13758	2431	9372	1	0
5	15	B04	3500_100Eup	13759	3804	9300	1	0
5	15	B04	3500_100Eup	13760	3781	11910	1	0
5	15	B04	3500_100Eup	13761	1129	6535	1	0
5	15	B04	3500_100Eup	13762	2494	6377	1	0
5	15	B04	3500_100Eup	13763	2439	6790	1	0
5	15	B04	3500_100Eup	13764	2443	5898	1	0
5	15	B04	3500_100Eup	13765	1092	9524	1	0
5	15	B04	3500_100Eup	13766	2567	3630	1	0
5	15	B04	3500_100Eup	13767	3385	3955	1	0
5	15	B04	3500_100Eup	13768	2291	9704	1	0
5	15	B04	3500_100Eup	13769	2496	3787	1	0
5	15	B04	3500_100Eup	13770	2371	9276	1	0
5	15	B04	3500_100Eup	13771	1067	9667	1	0
5	15	B04	3500_100Eup	13772	1124	6119	1	0
5	15	B04	3500_100Eup	13773	2094	3291	1	0
5	15	B04	3500_100Eup	13774	3782	15182	1	0
5	15	B04	3500_100Eup	13775	2411	4328	1	0
5	15	B04	3500_100Eup	13776	2389	6912	1	0
5	15	B04	3500_100Eup	13777	3348	3640	1	0
5	15	B04	3500_100Eup	13778	2505	6601	1	0
5	15	B04	3500_100Eup	13779	1154	9247	1	0
5	15	B04	3500_100Eup	13780	2005	6921	1	0
5	15	B04	3500_100Eup	13781	6518	6938	1	0
5	15	B04	3500_100Eup	13782	1993	11393	1	0
5	15	B04	3500_100Eup	13783	6384	4543	1	0
5	15	B04	3500_100Eup	13784	2492	11915	1	0
5	15	B04	3500_100Eup	13785	2425	6486	1	0
5	15	B04	3500_100Eup	13786	2258	11789	1	0
5	15	B04	3500_100Eup	13787	2416	12512	1	0
5	15	B04	3500_100Eup	13788	2340	6092	1	0
5	15	B04	3500_100Eup	13789	998	9298	1	0
5	15	B04	3500_100Eup	13790	2272	6869	1	0
5	15	B04	3500_100Eup	13791	3871	3792	1	0
5	15	B04	3500_100Eup	13792	3741	6986	1	0
5	15	B04	3500_100Eup	13793	2442	4168	1	0
5	15	B04	3500_100Eup	13794	2041	6476	1	0
5	15	B04	3500_100Eup	13795	2029	3686	1	0
5	15	B04	3500_100Eup	13796	3576	4130	1	0
5	15	B04	3500_100Eup	13797	1113	3710	1	0
5	15	B04	3500_100Eup	13798	3731	4154	1	0
5	15	B04	3500_100Eup	13799	4619	12240	1	0
5	15	B04	3500_100Eup	13800	3779	6515	1	0
5	15	B04	3500_100Eup	13801	2251	6679	1	0
5	15	B04	3500_100Eup	13802	1165	6842	1	0
5	15	B04	3500_100Eup	13803	3554	6284	1	0
5	15	B04	3500_100Eup	13804	2321	9124	1	0
5	15	B04	3500_100Eup	13805	2374	6405	1	0
5	15	B04	3500_100Eup	13806	1185	4180	1	0
5	15	B04	3500_100Eup	13807	2412	8665	1	0
5	15	B04	3500_100Eup	13808	2526	6352	1	0
5	15	B04	3500_100Eup	13809	3734	9286	1	0
5	15	B04	3500_100Eup	13810	2445	3747	1	0
5	15	B04	3500_100Eup	13811	2297	6148	1	0
5	15	B04	3500_100Eup	13812	2484	6048	1	0
5	15	B04	3500_100Eup	13813	3371	3920	1	0
5	15	B04	3500_100Eup	13814	3386	8996	1	0
5	15	B04	3500_100Eup	13815	1084	9441	1	0
5	15	B04	3500_100Eup	13816	1159	4118	1	0
5	15	B04	3500_100Eup	13817	1959	6035	1	0
5	15	B04	3500_100Eup	13818	2431	6458	1	0
5	15	B04	3500_100Eup	13819	3545	6581	1	0
5	15	B04	3500_100Eup	13820	6164	6335	1	0
5	15	B04	3500_100Eup	13821	993	9041	1	0
5	15	B04	3500_100Eup	13822	2484	9153	1	0
5	15	B04	3500_100Eup	13823	2207	12123	1	0
5	15	B04	3500_100Eup	13824	3791	9050	1	0
5	15	B04	3500_100Eup	13825	3799	9474	1	0
5	15	B04	3500_100Eup	13826	1071	9077	1	0
5	15	B04	3500_100Eup	13827	2380	4225	1	0
5	15	B04	3500_100Eup	13828	3887	4002	1	0
5	15	B04	3500_100Eup	13829	2347	9009	1	0
5	15	B04	3500_100Eup	13830	1070	11751	1	0
5	15	B04	3500_100Eup	13831	5295	6567	1	0
5	15	B04	3500_100Eup	13832	3689	8930	1	0
5	15	B04	3500_100Eup	13833	3831	6659	1	0
5	15	B04	3500_100Eup	13834	2459	6779	1	0
5	15	B04	3500_100Eup	13835	3693	9102	1	0
5	15	B04	3500_100Eup	13836	3696	6286	1	0
5	15	B04	3500_100Eup	13837	2302	4197	1	0
5	15	B04	3500_100Eup	13838	2343	3886	1	0
5	15	B04	3500_100Eup	13839	3384	6072	1	0
5	15	B04	3500_100Eup	13840	4743	4247	1	0
5	15	B04	3500_100Eup	13841	2490	10261	1	0
5	15	B04	3500_100Eup	13842	3726	9721	1	0
5	15	B04	3500_100Eup	13843	1019	6410	1	0
5	15	B04	3500_100Eup	13844	3743	4297	1	0
5	15	B04	3500_100Eup	13845	5152	6512	1	0
5	15	B04	3500_100Eup	13846	1072	6223	1	0
5	15	B04	3500_100Eup	13847	3689	6680	1	0
5	15	B04	3500_100Eup	13848	3759	11719	1	0
5	15	B04	3500_100Eup	13849	1049	6177	1	0
5	15	B04	3500_100Eup	13850	2205	9203	1	0
5	15	B04	3500_100Eup	13851	2376	8727	1	0
5	15	B04	3500_100Eup	13852	2400	4112	1	0
5	15	B04	3500_100Eup	13853	1061	6538	1	0
5	15	B04	3500_100Eup	13854	1081	6544	1	0
5	15	B04	3500_100Eup	13855	3967	9277	1	0
5	15	B04	3500_100Eup	13856	3610	9128	1	0
5	15	B04	3500_100Eup	13857	2389	6395	1	0
5	15	B04	3500_100Eup	13858	2379	8971	1	0
5	15	B04	3500_100Eup	13859	4962	4462	1	0
5	15	B04	3500_100Eup	13860	3381	9011	1	0
5	15	B04	3500_100Eup	13861	5091	12090	1	0
5	15	B04	3500_100Eup	13862	4857	8968	1	0
5	15	B04	3500_100Eup	13863	2307	4074	1	0
5	15	B04	3500_100Eup	13864	2087	5512	1	0
5	15	B04	3500_100Eup	13865	4786	6251	1	0
5	15	B04	3500_100Eup	13866	4896	3731	1	0
5	15	B04	3500_100Eup	13867	2268	14492	1	0
5	15	B04	3500_100Eup	13868	1141	8903	1	0
5	15	B04	3500_100Eup	13869	3600	12535	1	0
5	15	B04	3500_100Eup	13870	3446	6777	1	0
5	15	B04	3500_100Eup	13871	1202	6394	1	0
5	15	B04	3500_100Eup	13872	1144	6758	1	0
5	15	B04	3500_100Eup	13873	1186	4107	1	0
5	15	B04	3500_100Eup	13874	2071	6963	1	0
5	15	B04	3500_100Eup	13875	2352	6571	1	0
5	15	B04	3500_100Eup	13876	2445	8768	1	0
5	15	B04	3500_100Eup	13877	2052	6002	1	0
5	15	B04	3500_100Eup	13878	5294	11988	1	0
5	15	B04	3500_100Eup	13879	1119	6412	1	0
5	15	B04	3500_100Eup	13880	1029	9211	1	0
5	15	B04	3500_100Eup	13881	6168	6832	1	0
5	15	B04	3500_100Eup	13882	3847	6990	1	0
5	15	B04	3500_100Eup	13883	3820	10123	1	0
5	15	B04	3500_100Eup	13884	2438	3956	1	0
5	15	B04	3500_100Eup	13885	1297	4239	1	0
5	15	B04	3500_100Eup	13886	1049	6473	1	0
5	15	B04	3500_100Eup	13887	3744	9363	1	0
5	15	B04	3500_100Eup	13888	4946	9156	1	0
5	15	B04	3500_100Eup	13889	3473	7034	1	0
5	15	B04	3500_100Eup	13890	1178	6728	1	0
5	15	B04	3500_100Eup	13891	2185	4364	1	0
5	15	B04	3500_100Eup	13892	5051	11553	1	0
5	15	B04	3500_100Eup	13893	2299	3644	1	0
5	15	B04	3500_100Eup	13894	1016	6273	1	0
5	15	B04	3500_100Eup	13895	1104	8915	1	0
5	15	B04	3500_100Eup	13896	3695	6392	1	0
5	15	B04	3500_100Eup	13897	4718	6755	1	0
5	15	B04	3500_100Eup	13898	3353	3863	1	0
5	15	B04	3500_100Eup	13899	1200	4360	1	0
5	15	B04	3500_100Eup	13900	3658	6700	1	0
5	15	B04	3500_100Eup	13901	3820	6636	1	0
5	15	B04	3500_100Eup	13902	4146	14883	1	0
5	15	B04	3500_100Eup	13903	6052	4238	1	0
5	15	B04	3500_100Eup	13904	1022	6833	1	0
5	15	B04	3500_100Eup	13905	2455	9512	1	0
5	15	B04	3500_100Eup	13906	2151	8957	1	0
5	15	B04	3500_100Eup	13907	4836	3983	1	0
5	15	B04	3500_100Eup	13908	2451	4149	1	0
5	15	B04	3500_100Eup	13909	1109	6702	1	0
5	15	B04	3500_100Eup	13910	3733	6333	1	0
5	15	B04	3500_100Eup	13911	4811	4062	1	0
5	15	B04	3500_100Eup	13912	1340	6932	1	0
5	15	B04	3500_100Eup	13913	1019	9080	1	0
5	15	B04	3500_100Eup	13914	2157	6247	1	0
5	15	B04	3500_100Eup	13915	4039	3755	1	0
5	15	B04	3500_100Eup	13916	3381	3396	1	0
5	15	B04	3500_100Eup	13917	2072	9752	1	0
5	15	B04	3500_100Eup	13918	2359	8805	1	0
5	15	B04	3500_100Eup	13919	2370	4270	1	0
5	15	B04	3500_100Eup	13920	3322	3311	1	0
5	15	B04	3500_100Eup	13921	3840	12190	0	0
5	15	B04	3500_100Eup	13922	3671	3863	1	0
5	15	B04	3500_100Eup	13923	2321	12065	1	0
5	15	B04	3500_100Eup	13924	2038	14512	1	0
5	15	B04	3500_100Eup	13925	2124	6042	1	0
5	15	B04	3500_100Eup	13926	3253	6350	1	0
5	15	B04	3500_100Eup	13927	2366	9065	1	0
5	15	B04	3500_100Eup	13928	2075	9180	1	0
5	15	B04	3500_100Eup	13929	921	11887	1	0
5	15	B04	3500_100Eup	13930	3903	3885	1	0
5	15	B04	3500_100Eup	13931	1070	4072	1	0
5	15	B04	3500_100Eup	13932	2314	6026	1	0
5	15	B04	3500_100Eup	13933	1090	4169	1	0
5	15	B04	3500_100Eup	13934	3638	11720	1	0
5	15	B04	3500_100Eup	13935	2548	11597	1	0
5	15	B04	3500_100Eup	13936	4625	6480	1	0
5	15	B04	3500_100Eup	13937	1072	9170	1	0
5	15	B04	3500_100Eup	13938	2291	6605	1	0
5	15	B04	3500_100Eup	13939	5833	3533	1	0
5	15	B04	3500_100Eup	13940	2423	6875	1	0
5	15	B04	3500_100Eup	13941	2438	11830	1	0
5	15	B04	3500_100Eup	13942	2331	6564	1	0
5	15	B04	3500_100Eup	13943	1167	4260	1	0
5	15	B04	3500_100Eup	13944	2020	4277	1	0
5	15	B04	3500_100Eup	13945	2455	6955	1	0
5	15	B04	3500_100Eup	13946	4906	4057	1	0
5	15	B04	3500_100Eup	13947	1095	8163	1	0
5	15	B04	3500_100Eup	13948	2283	6659	1	0
5	15	B04	3500_100Eup	13949	2191	6737	1	0
5	15	B04	3500_100Eup	13950	3561	14551	1	0
5	15	B04	3500_100Eup	13951	2533	9514	1	0
5	15	B04	3500_100Eup	13952	1089	6747	1	0
5	15	B04	3500_100Eup	13953	1982	6542	1	0
5	15	B04	3500_100Eup	13954	2338	11784	1	0
5	15	B04	3500_100Eup	13955	2439	3754	1	0
5	15	B04	3500_100Eup	13956	3826	6852	1	0
5	15	B04	3500_100Eup	13957	1043	8912	1	0
5	15	B04	3500_100Eup	13958	2465	3792	1	0
5	15	B04	3500_100Eup	13959	1154	6097	1	0
5	15	B04	3500_100Eup	13960	1095	9481	1	0
5	15	B04	3500_100Eup	13961	3230	6199	1	0
5	15	B04	3500_100Eup	13962	4967	6397	1	0
5	15	B04	3500_100Eup	13963	3570	9732	1	0
5	15	B04	3500_100Eup	13964	2346	9443	1	0
5	15	B04	3500_100Eup	13965	1998	3475	1	0
5	15	B04	3500_100Eup	13966	2531	9255	1	0
5	15	B04	3500_100Eup	13967	2420	3806	1	0
5	15	B04	3500_100Eup	13968	3950	7100	1	0
5	15	B04	3500_100Eup	13969	2403	6574	1	0
5	15	B04	3500_100Eup	13970	2425	12113	1	0
5	15	B04	3500_100Eup	13971	2204	14843	1	0
5	15	B04	3500_100Eup	13972	1069	6166	1	0
5	15	B04	3500_100Eup	13973	2282	6780	1	0
5	15	B04	3500_100Eup	13974	3676	6646	1	0
5	15	B04	3500_100Eup	13975	1138	4031	1	0
5	15	B04	3500_100Eup	13976	2889	9266	1	0
5	15	B04	3500_100Eup	13977	2249	11694	1	0
5	15	B04	3500_100Eup	13978	2450	8577	1	0
5	15	B04	3500_100Eup	13979	3680	9429	1	0
5	15	B04	3500_100Eup	13980	1099	4212	1	0
5	15	B04	3500_100Eup	13981	3790	9212	1	0
5	15	B04	3500_100Eup	13982	2407	6777	1	0
5	15	B04	3500_100Eup	13983	1061	8743	1	0
5	15	B04	3500_100Eup	13984	2396	3924	1	0
5	15	B04	3500_100Eup	13985	1028	8806	1	0
5	15	B04	3500_100Eup	13986	2543	11821	1	0
5	15	B04	3500_100Eup	13987	3917	4175	1	0
5	15	B04	3500_100Eup	13988	2250	11948	1	0
5	15	B04	3500_100Eup	13989	1189	4127	1	0
5	15	B04	3500_100Eup	13990	2513	3874	1	0
5	15	B04	3500_100Eup	13991	4737	6437	1	0
5	15	B04	3500_100Eup	13992	1128	11769	1	0
5	15	B04	3500_100Eup	13993	3828	9467	1	0
5	15	B04	3500_100Eup	13994	3877	6270	1	0
5	15	B04	3500_100Eup	13995	1130	4172	1	0
5	15	B04	3500_100Eup	13996	2379	9040	1	0
5	15	B04	3500_100Eup	13997	2458	6581	1	0
5	15	B04	3500_100Eup	13998	1195	6698	1	0
5	15	B04	3500_100Eup	13999	2379	6799	1	0
5	15	B04	3500_100Eup	14000	4642	6424	1	0
5	15	B04	3500_100Eup	14001	2332	6678	1	0
5	15	B04	3500_100Eup	14002	3848	12762	1	0
5	15	B04	3500_100Eup	14003	3825	4052	1	0
5	15	B04	3500_100Eup	14004	1107	6494	1	0
5	15	B04	3500_100Eup	14005	2264	9367	1	0
5	15	B04	3500_100Eup	14006	1162	9301	1	0
5	15	B04	3500_100Eup	14007	2106	6180	1	0
5	15	B04	3500_100Eup	14008	3720	6621	1	0
5	15	B04	3500_100Eup	14009	1008	5906	1	0
5	15	B04	3500_100Eup	14010	4795	4249	1	0
5	15	B04	3500_100Eup	14011	2273	9260	1	0
5	15	B04	3500_100Eup	14012	3650	6886	1	0
5	15	B04	3500_100Eup	14013	3388	8622	1	0
5	15	B04	3500_100Eup	14014	2286	9427	1	0
5	15	B04	3500_100Eup	14015	972	9611	1	0
5	15	B04	3500_100Eup	14016	2419	6504	1	0
5	15	B04	3500_100Eup	14017	1070	8778	0	0
5	15	B04	3500_100Eup	14018	1191	4274	1	0
5	15	B04	3500_100Eup	14019	2085	6546	1	0
5	15	B04	3500_100Eup	14020	4823	6637	1	0
5	15	B04	3500_100Eup	14021	1118	9627	1	0
5	15	B04	3500_100Eup	14022	1183	6659	1	0
5	15	B04	3500_100Eup	14023	3513	9222	1	0
5	15	B04	3500_100Eup	14024	2189	12335	1	0
5	15	B04	3500_100Eup	14025	1210	3945	1	0
5	15	B04	3500_100Eup	14026	3905	6640	1	0
5	15	B04	3500_100Eup	14027	2155	6637	1	0
5	15	B04	3500_100Eup	14028	4849	3777	1	0
5	15	B04	3500_100Eup	14029	972	9000	1	0
5	15	B04	3500_100Eup	14030	4854	3991	1	0
5	15	B04	3500_100Eup	14031	4880	6865	1	0
5	15	B04	3500_100Eup	14032	2306	4193	1	0
5	15	B04	3500_100Eup	14033	2205	6071	1	0
5	15	B04	3500_100Eup	14034	1117	9662	1	0
5	15	B04	3500_100Eup	14035	3487	12201	1	0
5	15	B04	3500_100Eup	14036	1185	4115	1	0
5	15	B04	3500_100Eup	14037	5164	4107	1	0
5	15	B04	3500_100Eup	14038	958	11489	1	0
5	15	B04	3500_100Eup	14039	1281	4270	1	0
5	15	B04	3500_100Eup	14040	1973	3837	1	0
5	15	B04	3500_100Eup	14041	3420	3836	1	0
5	15	B04	3500_100Eup	14042	2408	9228	1	0
5	15	B04	3500_100Eup	14043	3785	12313	1	0
5	15	B04	3500_100Eup	14044	2191	4191	1	0
5	15	B04	3500_100Eup	14045	3356	8975	1	0
5	15	B04	3500_100Eup	14046	6366	4575	1	0
5	15	B04	3500_100Eup	14047	1129	11474	1	0
5	15	B04	3500_100Eup	14048	5027	4184	1	0
5	15	B04	3500_100Eup	14049	5055	6848	1	0
5	15	B04	3500_100Eup	14050	2408	3754	1	0
5	15	B04	3500_100Eup	14051	1162	9084	1	0
5	15	B04	3500_100Eup	14052	1064	8367	1	0
5	15	B04	3500_100Eup	14053	2256	9050	1	0
5	15	B04	3500_100Eup	14054	2352	6158	1	0
5	15	B04	3500_100Eup	14055	2360	11656	1	0
5	15	B04	3500_100Eup	14056	6372	12042	1	0
5	15	B04	3500_100Eup	14057	1104	3809	1	0
5	15	B04	3500_100Eup	14058	1115	4170	1	0
5	15	B04	3500_100Eup	14059	5037	6656	1	0
5	15	B04	3500_100Eup	14060	3882	15335	1	0
5	15	B04	3500_100Eup	14061	3655	6968	1	0
5	15	B04	3500_100Eup	14062	1116	8770	1	0
5	15	B04	3500_100Eup	14063	1085	9107	1	0
5	15	B04	3500_100Eup	14064	3629	4045	1	0
5	15	B04	3500_100Eup	14065	1034	9130	1	0
5	15	B04	3500_100Eup	14066	2346	9500	1	0
5	15	B04	3500_100Eup	14067	3755	6982	1	0
5	15	B04	3500_100Eup	14068	2377	6670	1	0
5	15	B04	3500_100Eup	14069	1007	9081	1	0
5	15	B04	3500_100Eup	14070	2449	14643	1	0
5	15	B04	3500_100Eup	14071	2451	6772	1	0
5	15	B04	3500_100Eup	14072	3636	6758	1	0
5	15	B04	3500_100Eup	14073	6220	3409	1	0
5	15	B04	3500_100Eup	14074	2331	9657	1	0
5	15	B04	3500_100Eup	14075	3338	6907	1	0
5	15	B04	3500_100Eup	14076	2618	11902	1	0
5	15	B04	3500_100Eup	14077	2256	6648	1	0
5	15	B04	3500_100Eup	14078	6197	3988	1	0
5	15	B04	3500_100Eup	14079	2358	9192	1	0
5	15	B04	3500_100Eup	14080	2404	9402	1	0
5	15	B04	3500_100Eup	14081	1113	8644	1	0
5	15	B04	3500_100Eup	14082	3464	6059	1	0
5	15	B04	3500_100Eup	14083	2245	8971	1	0
5	15	B04	3500_100Eup	14084	1087	4163	1	0
5	15	B04	3500_100Eup	14085	2182	8483	1	0
5	15	B04	3500_100Eup	14086	2250	6410	1	0
5	15	B04	3500_100Eup	14087	4935	9441	1	0
5	15	B04	3500_100Eup	14088	2119	8952	1	0
5	15	B04	3500_100Eup	14089	3586	6710	1	0
5	15	B04	3500_100Eup	14090	2020	6593	1	0
5	15	B04	3500_100Eup	14091	2358	9572	1	0
5	15	B04	3500_100Eup	14092	3624	6687	1	0
5	15	B04	3500_100Eup	14093	3500	8906	1	0
5	15	B04	3500_100Eup	14094	1008	6725	1	0
5	15	B04	3500_100Eup	14095	4830	9367	1	0
5	15	B04	3500_100Eup	14096	3681	5821	1	0
5	15	B04	3500_100Eup	14097	3724	6992	1	0
5	15	B04	3500_100Eup	14098	2432	6768	1	0
5	15	B04	3500_100Eup	14099	2491	3650	1	0
5	15	B04	3500_100Eup	14100	2515	6771	1	0
5	15	B04	3500_100Eup	14101	2383	6952	1	0
5	15	B04	3500_100Eup	14102	2247	6284	1	0
5	15	B04	3500_100Eup	14103	3481	8647	1	0
5	15	B04	3500_100Eup	14104	1232	4256	1	0
5	15	B04	3500_100Eup	14105	4773	9513	1	0
5	15	B04	3500_100Eup	14106	1187	3731	1	0
5	15	B04	3500_100Eup	14107	1063	8994	1	0
5	15	B04	3500_100Eup	14108	2251	9491	1	0
5	15	B04	3500_100Eup	14109	1096	11487	1	0
5	15	B04	3500_100Eup	14110	2489	6896	1	0
5	15	B04	3500_100Eup	14111	3427	6566	1	0
5	15	B04	3500_100Eup	14112	1133	3899	1	0
5	15	B04	3500_100Eup	14113	2280	12056	1	0
5	15	B04	3500_100Eup	14114	1038	6880	1	0
5	15	B04	3500_100Eup	14115	1130	4160	1	0
5	15	B04	3500_100Eup	14116	5093	7084	1	0
5	15	B04	3500_100Eup	14117	2522	6936	1	0
5	15	B04	3500_100Eup	14118	6291	4405	1	0
5	15	B04	3500_100Eup	14119	2043	6377	1	0
5	15	B04	3500_100Eup	14120	2317	4148	1	0
5	15	B04	3500_100Eup	14121	2466	6605	1	0
5	15	B04	3500_100Eup	14122	3352	9095	1	0
5	15	B04	3500_100Eup	14123	1118	6821	1	0
5	15	B04	3500_100Eup	14124	3679	6733	1	0
5	15	B04	3500_100Eup	14125	960	9053	1	0
5	15	B04	3500_100Eup	14126	2040	6072	1	0
5	15	B04	3500_100Eup	14127	4821	6686	1	0
5	15	B04	3500_100Eup	14128	1070	3830	1	0
5	15	B04	3500_100Eup	14129	2293	3982	1	0
5	15	B04	3500_100Eup	14130	3693	13931	1	0
5	15	B04	3500_100Eup	14131	3503	3845	1	0
5	15	B04	3500_100Eup	14132	6029	3249	1	0
5	15	B04	3500_100Eup	14133	2389	9050	1	0
5	15	B04	3500_100Eup	14134	1181	6479	1	0
5	15	B04	3500_100Eup	14135	3656	3951	1	0
5	15	B04	3500_100Eup	14136	1008	11155	1	0
5	15	B04	3500_100Eup	14137	974	9159	1	0
5	15	B04	3500_100Eup	14138	3491	6974	1	0
5	15	B04	3500_100Eup	14139	3679	11958	1	0
5	15	B04	3500_100Eup	14140	1184	6872	1	0
5	15	B04	3500_100Eup	14141	2500	12046	1	0
5	15	B04	3500_100Eup	14142	2474	6927	1	0
5	15	B04	3500_100Eup	14143	2257	12064	1	0
5	15	B04	3500_100Eup	14144	1220	6748	1	0
5	15	B04	3500_100Eup	14145	1048	6752	1	0
5	15	B04	3500_100Eup	14146	3575	11999	1	0
5	15	B04	3500_100Eup	14147	2377	6740	1	0
5	15	B04	3500_100Eup	14148	2358	8608	1	0
5	15	B04	3500_100Eup	14149	3333	6520	1	0
5	15	B04	3500_100Eup	14150	3731	9174	1	0
5	15	B04	3500_100Eup	14151	1058	6738	1	0
5	15	B04	3500_100Eup	14152	1092	6250	1	0
5	15	B04	3500_100Eup	14153	1114	5958	1	0
5	15	B04	3500_100Eup	14154	2390	4222	1	0
5	15	B04	3500_100Eup	14155	2033	9088	1	0
5	15	B04	3500_100Eup	14156	2103	4223	1	0
5	15	B04	3500_100Eup	14157	3769	9536	1	0
5	15	B04	3500_100Eup	14158	1163	3775	1	0
5	15	B04	3500_100Eup	14159	2152	6584	1	0
5	15	B04	3500_100Eup	14160	2420	9254	1	0
5	15	B04	3500_100Eup	14161	2389	14738	1	0
5	15	B04	3500_100Eup	14162	1147	9197	1	0
5	15	B04	3500_100Eup	14163	3667	8798	1	0
5	15	B04	3500_100Eup	14164	1030	8892	1	0
5	15	B04	3500_100Eup	14165	3754	13547	1	0
5	15	B04	3500_100Eup	14166	3642	7090	1	0
5	15	B04	3500_100Eup	14167	2341	9660	1	0
5	15	B04	3500_100Eup	14168	2058	3742	1	0
5	15	B04	3500_100Eup	14169	2479	10837	1	0
5	15	B04	3500_100Eup	14170	3896	7184	1	0
5	15	B04	3500_100Eup	14171	2581	9574	1	0
5	15	B04	3500_100Eup	14172	1121	4178	1	0
5	15	B04	3500_100Eup	14173	5253	9475	1	0
5	15	B04	3500_100Eup	14174	1206	8230	1	0
5	15	B04	3500_100Eup	14175	2196	6409	1	0
5	15	B04	3500_100Eup	14176	3825	8965	1	0
5	15	B04	3500_100Eup	14177	7399	3832	1	0
5	15	B04	3500_100Eup	14178	2348	11262	1	0
5	15	B04	3500_100Eup	14179	1114	6563	1	0
5	15	B04	3500_100Eup	14180	2348	4273	1	0
5	15	B04	3500_100Eup	14181	2442	6834	1	0
5	15	B04	3500_100Eup	14182	3336	4156	1	0
5	15	B04	3500_100Eup	14183	1114	6528	1	0
5	15	B04	3500_100Eup	14184	1125	11795	1	0
5	15	B04	3500_100Eup	14185	4928	6243	1	0
5	15	B04	3500_100Eup	14186	5142	4565	1	0
5	15	B04	3500_100Eup	14187	3396	3625	1	0
5	15	B04	3500_100Eup	14188	2400	9234	1	0
5	15	B04	3500_100Eup	14189	2263	6560	1	0
5	15	B04	3500_100Eup	14190	2518	4135	1	0
5	15	B04	3500_100Eup	14191	3710	6940	1	0
5	15	B04	3500_100Eup	14192	2362	3427	1	0
5	15	B04	3500_100Eup	14193	1093	9453	1	0
5	15	B04	3500_100Eup	14194	4684	6456	1	0
5	15	B04	3500_100Eup	14195	2319	6742	1	0
5	15	B04	3500_100Eup	14196	1162	4284	1	0
5	15	B04	3500_100Eup	14197	3648	6217	1	0
5	15	B04	3500_100Eup	14198	1121	3982	1	0
5	15	B04	3500_100Eup	14199	3860	14523	1	0
5	15	B04	3500_100Eup	14200	6382	3748	1	0
5	15	B04	3500_100Eup	14201	2058	5966	1	0
5	15	B04	3500_100Eup	14202	5061	3969	1	0
5	15	B04	3500_100Eup	14203	3646	6761	1	0
5	15	B04	3500_100Eup	14204	1061	9273	1	0
5	15	B04	3500_100Eup	14205	2166	11331	1	0
5	15	B04	3500_100Eup	14206	2376	14809	1	0
5	15	B04	3500_100Eup	14207	969	12164	1	0
5	15	B04	3500_100Eup	14208	973	6579	1	0
5	15	B04	3500_100Eup	14209	1061	4006	1	0
5	15	B04	3500_100Eup	14210	7362	9116	1	0
5	15	B04	3500_100Eup	14211	1099	9455	1	0
5	15	B04	3500_100Eup	14212	2159	6734	1	0
5	15	B04	3500_100Eup	14213	2347	6756	1	0
5	15	B04	3500_100Eup	14214	1142	6077	1	0
5	15	B04	3500_100Eup	14215	3939	4273	1	0
5	15	B04	3500_100Eup	14216	2279	9152	1	0
5	15	B04	3500_100Eup	14217	2409	8842	1	0
5	15	B04	3500_100Eup	14218	3871	6976	1	0
5	15	B04	3500_100Eup	14219	2068	6355	1	0
5	15	B04	3500_100Eup	14220	958	9157	1	0
5	15	B04	3500_100Eup	14221	2396	6458	1	0
5	15	B04	3500_100Eup	14222	1140	9516	1	0
5	15	B04	3500_100Eup	14223	5145	9883	1	0
5	15	B04	3500_100Eup	14224	3418	9452	1	0
5	15	B04	3500_100Eup	14225	1092	6599	1	0
5	15	B04	3500_100Eup	14226	1146	6861	1	0
5	15	B04	3500_100Eup	14227	1151	6449	1	0
5	15	B04	3500_100Eup	14228	2159	9619	1	0
5	15	B04	3500_100Eup	14229	3593	4228	1	0
5	15	B04	3500_100Eup	14230	918	9395	1	0
5	15	B04	3500_100Eup	14231	1011	13947	1	0
5	15	B04	3500_100Eup	14232	2114	6822	1	0
5	15	B04	3500_100Eup	14233	1976	3446	1	0
5	15	B04	3500_100Eup	14234	2372	10544	1	0
5	15	B04	3500_100Eup	14235	1255	6023	1	0
5	15	B04	3500_100Eup	14236	2142	6478	1	0
5	15	B04	3500_100Eup	14237	2252	6758	1	0
5	15	B04	3500_100Eup	14238	2043	8870	1	0
5	15	B04	3500_100Eup	14239	2261	8590	1	0
5	15	B04	3500_100Eup	14240	5062	9215	1	0
5	15	B04	3500_100Eup	14241	1097	3566	1	0
5	15	B04	3500_100Eup	14242	3770	6673	1	0
5	15	B04	3500_100Eup	14243	1100	11781	1	0
5	15	B04	3500_100Eup	14244	2399	6723	1	0
5	15	B04	3500_100Eup	14245	3382	8804	1	0
5	15	B04	3500_100Eup	14246	4808	11519	1	0
5	15	B04	3500_100Eup	14247	4865	3910	1	0
5	15	B04	3500_100Eup	14248	2410	6507	1	0
5	15	B04	3500_100Eup	14249	2491	14960	1	0
5	15	B04	3500_100Eup	14250	2381	6381	1	0
5	15	B04	3500_100Eup	14251	3370	3627	1	0
5	15	B04	3500_100Eup	14252	1117	12088	1	0
5	15	B04	3500_100Eup	14253	3738	5795	1	0
5	15	B04	3500_100Eup	14254	4761	3998	1	0
5	15	B04	3500_100Eup	14255	2067	6545	1	0
5	15	B04	3500_100Eup	14256	2016	6551	1	0
5	15	B04	3500_100Eup	14257	3355	6014	1	0
5	15	B04	3500_100Eup	14258	1152	3976	1	0
5	15	B04	3500_100Eup	14259	3581	3567	1	0
5	15	B04	3500_100Eup	14260	2491	3770	1	0
5	15	B04	3500_100Eup	14261	3873	17569	1	0
5	15	B04	3500_100Eup	14262	2179	6801	1	0
5	15	B04	3500_100Eup	14263	2250	12071	1	0
5	15	B04	3500_100Eup	14264	2410	8723	1	0
5	15	B04	3500_100Eup	14265	1121	6398	1	0
5	15	B04	3500_100Eup	14266	3278	6202	1	0
5	15	B04	3500_100Eup	14267	2404	9527	1	0
5	15	B04	3500_100Eup	14268	3997	4147	1	0
5	15	B04	3500_100Eup	14269	3909	3769	1	0
5	15	B04	3500_100Eup	14270	6503	9174	1	0
5	15	B04	3500_100Eup	14271	1162	3882	1	0
5	15	B04	3500_100Eup	14272	1075	11314	1	0
5	15	B04	3500_100Eup	14273	7710	6181	1	0
5	15	B04	3500_100Eup	14274	1157	6569	1	0
5	15	B04	3500_100Eup	14275	1190	4071	1	0
5	15	B04	3500_100Eup	14276	2391	4336	1	0
5	15	B04	3500_100Eup	14277	977	9477	1	0
5	15	B04	3500_100Eup	14278	1067	6585	1	0
5	15	B04	3500_100Eup	14279	4704	7093	1	0
5	15	B04	3500_100Eup	14280	2448	6821	1	0
5	15	B04	3500_100Eup	14281	3546	5782	1	0
5	15	B04	3500_100Eup	14282	2337	10613	1	0
5	15	B04	3500_100Eup	14283	2349	6120	1	0
5	15	B04	3500_100Eup	14284	2121	4017	1	0
5	15	B04	3500_100Eup	14285	2294	4269	1	0
5	15	B04	3500_100Eup	14286	2464	11484	1	0
5	15	B04	3500_100Eup	14287	5130	6485	1	0
5	15	B04	3500_100Eup	14288	4845	7119	1	0
5	15	B04	3500_100Eup	14289	3505	3606	1	0
5	15	B04	3500_100Eup	14290	1059	9346	1	0
5	15	B04	3500_100Eup	14291	2378	6581	1	0
5	15	B04	3500_100Eup	14292	2477	6767	1	0
5	15	B04	3500_100Eup	14293	2221	11260	1	0
5	15	B04	3500_100Eup	14294	1192	6365	1	0
5	15	B04	3500_100Eup	14295	1215	3806	1	0
5	15	B04	3500_100Eup	14296	5159	8771	1	0
5	15	B04	3500_100Eup	14297	1060	11381	1	0
5	15	B04	3500_100Eup	14298	2258	9138	1	0
5	15	B04	3500_100Eup	14299	1068	8836	1	0
5	15	B04	3500_100Eup	14300	2479	6654	1	0
5	15	B04	3500_100Eup	14301	3327	3314	1	0
5	15	B04	3500_100Eup	14302	3300	8920	1	0
5	15	B04	3500_100Eup	14303	3733	6395	1	0
5	15	B04	3500_100Eup	14304	1167	4211	1	0
5	15	B04	3500_100Eup	14305	1018	6467	1	0
5	15	B04	3500_100Eup	14306	1148	11486	1	0
5	15	B04	3500_100Eup	14307	3347	3854	1	0
5	15	B04	3500_100Eup	14308	1170	4505	1	0
5	15	B04	3500_100Eup	14309	3754	6487	1	0
5	15	B04	3500_100Eup	14310	2277	9150	1	0
5	15	B04	3500_100Eup	14311	3532	9283	1	0
5	15	B04	3500_100Eup	14312	2305	6534	1	0
5	15	B04	3500_100Eup	14313	3790	4097	1	0
5	15	B04	3500_100Eup	14314	2029	8320	1	0
5	15	B04	3500_100Eup	14315	3661	11783	1	0
5	15	B04	3500_100Eup	14316	6072	4054	1	0
5	15	B04	3500_100Eup	14317	2387	6241	1	0
5	15	B04	3500_100Eup	14318	3844	8799	1	0
5	15	B04	3500_100Eup	14319	4994	9655	1	0
5	15	B04	3500_100Eup	14320	1189	6691	1	0
5	15	B04	3500_100Eup	14321	2336	6598	1	0
5	15	B04	3500_100Eup	14322	3677	4199	1	0
5	15	B04	3500_100Eup	14323	1095	6738	1	0
5	15	B04	3500_100Eup	14324	2556	9206	1	0
5	15	B04	3500_100Eup	14325	2399	10964	1	0
5	15	B04	3500_100Eup	14326	1063	9292	1	0
5	15	B04	3500_100Eup	14327	1489	9258	1	0
5	15	B04	3500_100Eup	14328	2236	9104	1	0
5	15	B04	3500_100Eup	14329	2384	6820	1	0
5	15	B04	3500_100Eup	14330	2154	9589	1	0
5	15	B04	3500_100Eup	14331	3491	6689	1	0
5	15	B04	3500_100Eup	14332	4904	9153	1	0
5	15	B04	3500_100Eup	14333	1243	8967	1	0
5	15	B04	3500_100Eup	14334	5225	6631	1	0
5	15	B04	3500_100Eup	14335	2391	9136	1	0
5	15	B04	3500_100Eup	14336	1072	6218	1	0
5	15	B04	3500_100Eup	14337	889	14661	1	0
5	15	B04	3500_100Eup	14338	7230	6411	1	0
5	15	B04	3500_100Eup	14339	2356	6474	1	0
5	15	B04	3500_100Eup	14340	2395	6834	1	0
5	15	B04	3500_100Eup	14341	3926	11682	1	0
5	15	B04	3500_100Eup	14342	1114	3738	1	0
5	15	B04	3500_100Eup	14343	3688	11339	1	0
5	15	B04	3500_100Eup	14344	3547	3926	1	0
5	15	B04	3500_100Eup	14345	1131	6872	1	0
5	15	B04	3500_100Eup	14346	3417	9164	1	0
5	15	B04	3500_100Eup	14347	2616	11806	1	0
5	15	B04	3500_100Eup	14348	4913	6567	1	0
5	15	B04	3500_100Eup	14349	2409	6727	1	0
5	15	B04	3500_100Eup	14350	1107	9370	1	0
5	15	B04	3500_100Eup	14351	2309	6917	1	0
5	15	B04	3500_100Eup	14352	1184	9324	1	0
5	15	B04	3500_100Eup	14353	3413	4074	1	0
5	15	B04	3500_100Eup	14354	1012	16897	1	0
5	15	B04	3500_100Eup	14355	3597	4161	1	0
5	15	B04	3500_100Eup	14356	3779	3783	1	0
5	15	B04	3500_100Eup	14357	3689	4039	1	0
5	15	B04	3500_100Eup	14358	5003	6793	1	0
5	15	B04	3500_100Eup	14359	2538	8765	1	0
5	15	B04	3500_100Eup	14360	6526	9195	1	0
5	15	B04	3500_100Eup	14361	3329	3390	1	0
5	15	B04	3500_100Eup	14362	3868	9309	1	0
5	15	B04	3500_100Eup	14363	2398	14250	1	0
5	15	B04	3500_100Eup	14364	2300	11647	1	0
5	15	B04	3500_100Eup	14365	1122	4212	1	0
5	15	B04	3500_100Eup	14366	1137	3603	1	0
5	15	B04	3500_100Eup	14367	1178	4007	1	0
5	15	B04	3500_100Eup	14368	2434	9485	1	0
5	15	B04	3500_100Eup	14369	2145	6709	1	0
5	15	B04	3500_100Eup	14370	3343	5928	1	0
5	15	B04	3500_100Eup	14371	1084	3770	1	0
5	15	B04	3500_100Eup	14372	1193	4167	1	0
5	15	B04	3500_100Eup	14373	4802	3954	1	0
5	15	B04	3500_100Eup	14374	1133	8189	1	0
5	15	B04	3500_100Eup	14375	2288	9409	1	0
5	15	B04	3500_100Eup	14376	1033	3657	1	0
5	15	B04	3500_100Eup	14377	4850	9837	1	0
5	15	B04	3500_100Eup	14378	3406	6701	1	0
5	15	B04	3500_100Eup	14379	2280	9674	1	0
5	15	B04	3500_100Eup	14380	1150	9244	1	0
5	15	B04	3500_100Eup	14381	2488	9307	1	0
5	15	B04	3500_100Eup	14382	2363	11660	1	0
5	15	B04	3500_100Eup	14383	3746	8966	1	0
5	15	B04	3500_100Eup	14384	2125	6476	1	0
5	15	B04	3500_100Eup	14385	2457	11731	1	0
5	15	B04	3500_100Eup	14386	1033	6541	1	0
5	15	B04	3500_100Eup	14387	2400	8799	1	0
5	15	B04	3500_100Eup	14388	1107	4152	1	0
5	15	B04	3500_100Eup	14389	3710	6636	1	0
5	15	B04	3500_100Eup	14390	1155	6730	1	0
5	15	B04	3500_100Eup	14391	1027	6738	1	0
5	15	B04	3500_100Eup	14392	2346	4173	1	0
5	15	B04	3500_100Eup	14393	1991	9251	1	0
5	15	B04	3500_100Eup	14394	5123	12945	1	0
5	15	B04	3500_100Eup	14395	2305	6868	1	0
5	15	B04	3500_100Eup	14396	2429	8847	1	0
5	15	B04	3500_100Eup	14397	6109	6146	1	0
5	15	B04	3500_100Eup	14398	1100	4302	1	0
5	15	B04	3500_100Eup	14399	1155	4099	1	0
5	15	B04	3500_100Eup	14400	2432	6093	1	0
5	15	B04	3500_100Eup	14401	2229	4137	1	0
5	15	B04	3500_100Eup	14402	3483	9004	1	0
5	15	B04	3500_100Eup	14403	4632	5980	1	0
5	15	B04	3500_100Eup	14404	3625	14064	1	0
5	15	B04	3500_100Eup	14405	1073	4218	1	0
5	15	B04	3500_100Eup	14406	2285	17519	1	0
5	15	B04	3500_100Eup	14407	5069	6550	1	0
5	15	B04	3500_100Eup	14408	5118	9438	1	0
5	15	B04	3500_100Eup	14409	1207	3622	1	0
5	15	B04	3500_100Eup	14410	3417	3331	1	0
5	15	B04	3500_100Eup	14411	3637	4341	1	0
5	15	B04	3500_100Eup	14412	3467	9370	1	0
5	15	B04	3500_100Eup	14413	2380	6680	1	0
5	15	B04	3500_100Eup	14414	1140	4086	1	0
5	15	B04	3500_100Eup	14415	2630	3970	1	0
5	15	B04	3500_100Eup	14416	1114	6368	1	0
5	15	B04	3500_100Eup	14417	3756	6983	1	0
5	15	B04	3500_100Eup	14418	3862	6100	1	0
5	15	B04	3500_100Eup	14419	3722	12241	1	0
5	15	B04	3500_100Eup	14420	2367	9520	1	0
5	15	B04	3500_100Eup	14421	2009	3404	1	0
5	15	B04	3500_100Eup	14422	3455	6235	1	0
5	15	B04	3500_100Eup	14423	3680	4194	1	0
5	15	B04	3500_100Eup	14424	1117	8522	1	0
5	15	B04	3500_100Eup	14425	5018	7100	1	0
5	15	B04	3500_100Eup	14426	3558	8525	1	0
5	15	B04	3500_100Eup	14427	4556	9214	1	0
5	15	B04	3500_100Eup	14428	980	11457	1	0
5	15	B04	3500_100Eup	14429	3827	6623	1	0
5	15	B04	3500_100Eup	14430	3767	4397	1	0
5	15	B04	3500_100Eup	14431	2400	6586	1	0
5	15	B04	3500_100Eup	14432	2307	3737	1	0
5	15	B04	3500_100Eup	14433	2190	3842	1	0
5	15	B04	3500_100Eup	14434	1081	6410	1	0
5	15	B04	3500_100Eup	14435	3529	6790	1	0
5	15	B04	3500_100Eup	14436	5037	11684	1	0
5	15	B04	3500_100Eup	14437	2457	7411	1	0
5	15	B04	3500_100Eup	14438	3576	9543	1	0
5	15	B04	3500_100Eup	14439	2432	6732	1	0
5	15	B04	3500_100Eup	14440	2392	11953	1	0
5	15	B04	3500_100Eup	14441	1171	5997	1	0
5	15	B04	3500_100Eup	14442	6285	8794	1	0
5	15	B04	3500_100Eup	14443	1064	6813	1	0
5	15	B04	3500_100Eup	14444	4884	6877	1	0
5	15	B04	3500_100Eup	14445	1110	4363	1	0
5	15	B04	3500_100Eup	14446	2309	11209	1	0
5	15	B04	3500_100Eup	14447	1075	8694	1	0
5	15	B04	3500_100Eup	14448	2199	11763	1	0
5	15	B04	3500_100Eup	14449	1128	5830	1	0
5	15	B04	3500_100Eup	14450	976	6310	1	0
5	15	B04	3500_100Eup	14451	5125	6719	1	0
5	15	B04	3500_100Eup	14452	1156	5996	1	0
5	15	B04	3500_100Eup	14453	7048	9028	1	0
5	15	B04	3500_100Eup	14454	3357	6714	1	0
5	15	B04	3500_100Eup	14455	1993	8854	1	0
5	15	B04	3500_100Eup	14456	1166	11382	1	0
5	15	B04	3500_100Eup	14457	4689	12216	1	0
5	15	B04	3500_100Eup	14458	3450	9832	1	0
5	15	B04	3500_100Eup	14459	1087	6723	1	0
5	15	B04	3500_100Eup	14460	1154	7091	1	0
5	15	B04	3500_100Eup	14461	4808	4417	1	0
5	15	B04	3500_100Eup	14462	961	9007	1	0
5	15	B04	3500_100Eup	14463	3754	12036	1	0
5	15	B04	3500_100Eup	14464	2333	4042	1	0
5	15	B04	3500_100Eup	14465	1047	13463	1	0
5	15	B04	3500_100Eup	14466	3659	3899	1	0
5	15	B04	3500_100Eup	14467	3387	6720	1	0
5	15	B04	3500_100Eup	14468	3728	9277	1	0
5	15	B04	3500_100Eup	14469	2325	6808	1	0
5	15	B04	3500_100Eup	14470	1206	4050	1	0
5	15	B04	3500_100Eup	14471	1083	6270	1	0
5	15	B04	3500_100Eup	14472	3386	3933	1	0
5	15	B04	3500_100Eup	14473	1128	6038	1	0
5	15	B04	3500_100Eup	14474	1158	4143	1	0
5	15	B04	3500_100Eup	14475	1134	4310	1	0
5	15	B04	3500_100Eup	14476	2478	11125	1	0
5	15	B04	3500_100Eup	14477	3574	6920	1	0
5	15	B04	3500_100Eup	14478	3434	3887	1	0
5	15	B04	3500_100Eup	14479	2362	11975	1	0
5	15	B04	3500_100Eup	14480	3733	6288	1	0
5	15	B04	3500_100Eup	14481	3454	3349	1	0
5	15	B04	3500_100Eup	14482	3680	6295	1	0
5	15	B04	3500_100Eup	14483	1180	8725	1	0
5	15	B04	3500_100Eup	14484	2396	4028	1	0
5	15	B04	3500_100Eup	14485	4950	6701	1	0
5	15	B04	3500_100Eup	14486	1122	6092	1	0
5	15	B04	3500_100Eup	14487	1082	12074	1	0
5	15	B04	3500_100Eup	14488	3579	11736	1	0
5	15	B04	3500_100Eup	14489	2123	6655	1	0
5	15	B04	3500_100Eup	14490	2232	6598	1	0
5	15	B04	3500_100Eup	14491	2215	6410	1	0
5	15	B04	3500_100Eup	14492	3709	6904	1	0
5	15	B04	3500_100Eup	14493	3839	4203	1	0
5	15	B04	3500_100Eup	14494	2319	6497	1	0
5	15	B04	3500_100Eup	14495	2219	6533	1	0
5	15	B04	3500_100Eup	14496	2455	4162	1	0
5	15	B04	3500_100Eup	14497	2575	8257	1	0
5	15	B04	3500_100Eup	14498	1047	6572	1	0
5	15	B04	3500_100Eup	14499	980	11325	1	0
5	15	B04	3500_100Eup	14500	2283	4331	1	0
5	15	B04	3500_100Eup	14501	1189	3792	1	0
5	15	B04	3500_100Eup	14502	1046	11635	1	0
5	15	B04	3500_100Eup	14503	1117	6870	1	0
5	15	B04	3500_100Eup	14504	1122	6325	1	0
5	15	B04	3500_100Eup	14505	2442	11833	1	0
5	15	B04	3500_100Eup	14506	3328	9047	1	0
5	15	B04	3500_100Eup	14507	2580	6790	1	0
5	15	B04	3500_100Eup	14508	2075	4082	1	0
5	15	B04	3500_100Eup	14509	2448	6292	1	0
5	15	B04	3500_100Eup	14510	2623	7021	1	0
5	15	B04	3500_100Eup	14511	1052	12096	1	0
5	15	B04	3500_100Eup	14512	3625	8862	1	0
5	15	B04	3500_100Eup	14513	2410	11809	1	0
5	15	B04	3500_100Eup	14514	2082	5943	1	0
5	15	B04	3500_100Eup	14515	1129	4207	1	0
5	15	B04	3500_100Eup	14516	4891	9472	1	0
5	15	B04	3500_100Eup	14517	3670	9547	1	0
5	15	B04	3500_100Eup	14518	3439	11786	1	0
5	15	B04	3500_100Eup	14519	2296	9322	1	0
5	15	B04	3500_100Eup	14520	2429	6207	1	0
5	15	B04	3500_100Eup	14521	1187	4234	1	0
5	15	B04	3500_100Eup	14522	2358	15093	1	0
5	15	B04	3500_100Eup	14523	3699	9867	1	0
5	15	B04	3500_100Eup	14524	2546	11655	1	0
5	15	B04	3500_100Eup	14525	1162	6245	1	0
5	15	B04	3500_100Eup	14526	3316	8966	1	0
5	15	B04	3500_100Eup	14527	2316	6626	1	0
5	15	B04	3500_100Eup	14528	2428	8710	1	0
5	15	B04	3500_100Eup	14529	3720	6661	1	0
5	15	B04	3500_100Eup	14530	4940	11550	1	0
5	15	B04	3500_100Eup	14531	2439	6858	1	0
5	15	B04	3500_100Eup	14532	1078	9157	1	0
5	15	B04	3500_100Eup	14533	1137	6476	1	0
5	15	B04	3500_100Eup	14534	1006	9083	1	0
5	15	B04	3500_100Eup	14535	3471	6405	1	0
5	15	B04	3500_100Eup	14536	1210	6759	1	0
5	15	B04	3500_100Eup	14537	2196	9045	1	0
5	15	B04	3500_100Eup	14538	2353	9512	1	0
5	15	B04	3500_100Eup	14539	4551	9204	1	0
5	15	B04	3500_100Eup	14540	1066	6667	1	0
5	15	B04	3500_100Eup	14541	3768	5938	1	0
5	15	B04	3500_100Eup	14542	1044	6522	1	0
5	15	B04	3500_100Eup	14543	1148	9111	1	0
5	15	B04	3500_100Eup	14544	3692	17878	1	0
5	15	B04	3500_100Eup	14545	3722	9444	1	0
5	15	B04	3500_100Eup	14546	4769	5969	1	0
5	15	B04	3500_100Eup	14547	1101	4054	1	0
5	15	B04	3500_100Eup	14548	1111	4013	1	0
5	15	B04	3500_100Eup	14549	2096	11821	1	0
5	15	B04	3500_100Eup	14550	1056	12514	1	0
5	15	B04	3500_100Eup	14551	3653	9505	1	0
5	15	B04	3500_100Eup	14552	1130	6941	1	0
5	15	B04	3500_100Eup	14553	2375	7100	1	0
5	15	B04	3500_100Eup	14554	3685	6203	1	0
5	15	B04	3500_100Eup	14555	3495	6886	1	0
5	15	B04	3500_100Eup	14556	1108	5735	1	0
5	15	B04	3500_100Eup	14557	2370	6392	1	0
5	15	B04	3500_100Eup	14558	3589	6774	1	0
5	15	B04	3500_100Eup	14559	2375	3812	1	0
5	15	B04	3500_100Eup	14560	2446	4090	1	0
5	15	B04	3500_100Eup	14561	2293	9302	1	0
5	15	B04	3500_100Eup	14562	2350	9469	1	0
5	15	B04	3500_100Eup	14563	2136	8870	1	0
5	15	B04	3500_100Eup	14564	1103	3746	1	0
5	15	B04	3500_100Eup	14565	3746	11924	1	0
5	15	B04	3500_100Eup	14566	1200	6130	1	0
5	15	B04	3500_100Eup	14567	4764	9142	1	0
5	15	B04	3500_100Eup	14568	1055	9150	1	0
5	15	B04	3500_100Eup	14569	1095	6268	1	0
5	15	B04	3500_100Eup	14570	2514	4218	1	0
5	15	B04	3500_100Eup	14571	2292	4085	1	0
5	15	B04	3500_100Eup	14572	2359	4224	1	0
5	15	B04	3500_100Eup	14573	3604	8645	1	0
5	15	B04	3500_100Eup	14574	1929	6236	1	0
5	15	B04	3500_100Eup	14575	3248	6771	1	0
5	15	B04	3500_100Eup	14576	3657	3941	1	0
5	15	B04	3500_100Eup	14577	3611	6793	1	0
5	15	B04	3500_100Eup	14578	5930	3780	1	0
5	15	B04	3500_100Eup	14579	2271	9572	1	0
5	15	B04	3500_100Eup	14580	2382	6296	1	0
5	15	B04	3500_100Eup	14581	5208	3928	1	0
5	15	B04	3500_100Eup	14582	3702	11579	1	0
5	15	B04	3500_100Eup	14583	1038	6670	1	0
5	15	B04	3500_100Eup	14584	1144	4197	1	0
5	15	B04	3500_100Eup	14585	1037	12154	1	0
5	15	B04	3500_100Eup	14586	3798	6939	1	0
5	15	B04	3500_100Eup	14587	2383	9469	1	0
5	15	B04	3500_100Eup	14588	3461	4118	1	0
5	15	B04	3500_100Eup	14589	2368	6632	1	0
5	15	B04	3500_100Eup	14590	2187	8863	1	0
5	15	B04	3500_100Eup	14591	2190	11497	1	0
5	15	B04	3500_100Eup	14592	3950	6597	1	0
5	15	B04	3500_100Eup	14593	2393	9078	1	0
5	15	B04	3500_100Eup	14594	1053	9322	1	0
5	15	B04	3500_100Eup	14595	1061	9188	1	0
5	15	B04	3500_100Eup	14596	1086	9329	1	0
5	15	B04	3500_100Eup	14597	2433	11798	1	0
5	15	B04	3500_100Eup	14598	1165	4227	1	0
5	15	B04	3500_100Eup	14599	5098	7062	1	0
5	15	B04	3500_100Eup	14600	1154	9314	1	0
5	15	B04	3500_100Eup	14601	2338	4098	1	0
5	15	B04	3500_100Eup	14602	2351	3828	1	0
5	15	B04	3500_100Eup	14603	3812	9292	1	0
5	15	B04	3500_100Eup	14604	2024	3932	1	0
5	15	B04	3500_100Eup	14605	1170	4192	1	0
5	15	B04	3500_100Eup	14606	2356	4121	1	0
5	15	B04	3500_100Eup	14607	5243	4308	1	0
5	15	B04	3500_100Eup	14608	3796	7081	1	0
5	15	B04	3500_100Eup	14609	1040	14398	1	0
5	15	B04	3500_100Eup	14610	1173	6426	1	0
5	15	B04	3500_100Eup	14611	1061	6594	1	0
5	15	B04	3500_100Eup	14612	3644	8425	1	0
5	15	B04	3500_100Eup	14613	4963	6628	1	0
5	15	B04	3500_100Eup	14614	2460	4367	1	0
5	15	B04	3500_100Eup	14615	5217	12259	1	0
5	15	B04	3500_100Eup	14616	2435	6635	1	0
5	15	B04	3500_100Eup	14617	1178	3899	1	0
5	15	B04	3500_100Eup	14618	4998	6632	1	0
5	15	B04	3500_100Eup	14619	1964	3786	1	0
5	15	B04	3500_100Eup	14620	4483	3975	1	0
5	15	B04	3500_100Eup	14621	1133	6603	1	0
5	15	B04	3500_100Eup	14622	2394	9377	1	0
5	15	B04	3500_100Eup	14623	2456	4438	1	0
5	15	B04	3500_100Eup	14624	5154	3770	1	0
5	15	B04	3500_100Eup	14625	1044	4183	1	0
5	15	B04	3500_100Eup	14626	3680	9032	1	0
5	15	B04	3500_100Eup	14627	2036	6891	1	0
5	15	B04	3500_100Eup	14628	1121	4467	1	0
5	15	B04	3500_100Eup	14629	975	16977	1	0
5	15	B04	3500_100Eup	14630	6196	3314	1	0
5	15	B04	3500_100Eup	14631	2270	6583	1	0
5	15	B04	3500_100Eup	14632	2439	3877	1	0
5	15	B04	3500_100Eup	14633	2222	9023	1	0
5	15	B04	3500_100Eup	14634	3789	6248	1	0
5	15	B04	3500_100Eup	14635	978	8703	1	0
5	15	B04	3500_100Eup	14636	2276	7163	1	0
5	15	B04	3500_100Eup	14637	4695	3585	1	0
5	15	B04	3500_100Eup	14638	4692	6730	1	0
5	15	B04	3500_100Eup	14639	1073	7032	1	0
5	15	B04	3500_100Eup	14640	4883	7228	1	0
5	15	B04	3500_100Eup	14641	3330	6426	1	0
5	15	B04	3500_100Eup	14642	2137	3877	1	0
5	15	B04	3500_100Eup	14643	2478	12602	1	0
5	15	B04	3500_100Eup	14644	2079	6498	1	0
5	15	B04	3500_100Eup	14645	1166	4037	1	0
5	15	B04	3500_100Eup	14646	1023	9158	1	0
5	15	B04	3500_100Eup	14647	2245	6333	1	0
5	15	B04	3500_100Eup	14648	1935	3446	1	0
5	15	B04	3500_100Eup	14649	2293	6374	1	0
5	15	B04	3500_100Eup	14650	2434	6904	1	0
5	15	B04	3500_100Eup	14651	1151	4489	1	0
5	15	B04	3500_100Eup	14652	1906	9001	1	0
5	15	B04	3500_100Eup	14653	6145	6683	1	0
5	15	B04	3500_100Eup	14654	1074	6305	1	0
5	15	B04	3500_100Eup	14655	972	13586	1	0
5	15	B04	3500_100Eup	14656	2305	6620	1	0
5	15	B04	3500_100Eup	14657	4808	7027	1	0
5	15	B04	3500_100Eup	14658	2347	11856	1	0
5	15	B04	3500_100Eup	14659	1060	9057	1	0
5	15	B04	3500_100Eup	14660	1099	6604	1	0
5	15	B04	3500_100Eup	14661	3485	9956	1	0
5	15	B04	3500_100Eup	14662	1117	3844	1	0
5	15	B04	3500_100Eup	14663	2522	3791	1	0
5	15	B04	3500_100Eup	14664	3930	11206	1	0
5	15	B04	3500_100Eup	14665	3624	8997	1	0
5	15	B04	3500_100Eup	14666	2362	3687	1	0
5	15	B04	3500_100Eup	14667	2465	6898	1	0
5	15	B04	3500_100Eup	14668	3791	9490	1	0
5	15	B04	3500_100Eup	14669	3387	5874	1	0
5	15	B04	3500_100Eup	14670	1149	3881	1	0
5	15	B04	3500_100Eup	14671	4955	8809	1	0
5	15	B04	3500_100Eup	14672	3616	6159	1	0
5	15	B04	3500_100Eup	14673	1112	4121	1	0
5	15	B04	3500_100Eup	14674	2377	6361	1	0
5	15	B04	3500_100Eup	14675	3414	3708	1	0
5	15	B04	3500_100Eup	14676	2362	10650	1	0
5	15	B04	3500_100Eup	14677	2221	6691	1	0
5	15	B04	3500_100Eup	14678	3629	6287	1	0
5	15	B04	3500_100Eup	14679	2090	5595	1	0
5	15	B04	3500_100Eup	14680	2315	9535	1	0
5	15	B04	3500_100Eup	14681	2334	4075	1	0
5	15	B04	3500_100Eup	14682	2473	11687	1	0
5	15	B04	3500_100Eup	14683	2410	4458	1	0
5	15	B04	3500_100Eup	14684	2482	6350	1	0
5	15	B04	3500_100Eup	14685	1001	11503	1	0
5	15	B04	3500_100Eup	14686	993	12114	1	0
5	15	B04	3500_100Eup	14687	4683	6544	1	0
5	15	B04	3500_100Eup	14688	2417	11883	1	0
5	15	B04	3500_100Eup	14689	2496	6108	1	0
5	15	B04	3500_100Eup	14690	3478	11565	1	0
5	15	B04	3500_100Eup	14691	2065	6192	1	0
5	15	B04	3500_100Eup	14692	2427	8708	1	0
5	15	B04	3500_100Eup	14693	999	6600	1	0
5	15	B04	3500_100Eup	14694	1038	8844	1	0
5	15	B04	3500_100Eup	14695	867	8899	1	0
5	15	B04	3500_100Eup	14696	2376	9575	1	0
5	15	B04	3500_100Eup	14697	3696	4294	1	0
5	15	B04	3500_100Eup	14698	1089	4036	1	0
5	15	B04	3500_100Eup	14699	3457	4381	1	0
5	15	B04	3500_100Eup	14700	1064	6840	1	0
5	15	B04	3500_100Eup	14701	1050	6059	1	0
5	15	B04	3500_100Eup	14702	1054	11962	1	0
5	15	B04	3500_100Eup	14703	2403	12593	1	0
5	15	B04	3500_100Eup	14704	3658	6871	1	0
5	15	B04	3500_100Eup	14705	4845	6909	1	0
5	15	B04	3500_100Eup	14706	2156	6550	1	0
5	15	B04	3500_100Eup	14707	2529	12261	1	0
5	15	B04	3500_100Eup	14708	1151	4231	1	0
5	15	B04	3500_100Eup	14709	2421	8982	1	0
5	15	B04	3500_100Eup	14710	3398	8732	1	0
5	15	B04	3500_100Eup	14711	3569	6639	1	0
5	15	B04	3500_100Eup	14712	1046	12135	1	0
5	15	B04	3500_100Eup	14713	3752	6786	1	0
5	15	B04	3500_100Eup	14714	1150	4092	1	0
5	15	B04	3500_100Eup	14715	2058	6344	1	0
5	15	B04	3500_100Eup	14716	3800	8851	1	0
5	15	B04	3500_100Eup	14717	3605	7181	1	0
5	15	B04	3500_100Eup	14718	3289	6369	1	0
5	15	B04	3500_100Eup	14719	1103	6374	1	0
5	15	B04	3500_100Eup	14720	2411	9505	1	0
5	15	B04	3500_100Eup	14721	2384	9021	1	0
5	15	B04	3500_100Eup	14722	1014	8985	1	0
5	15	B04	3500_100Eup	14723	2353	4219	1	0
5	15	B04	3500_100Eup	14724	1084	6905	1	0
5	15	B04	3500_100Eup	14725	4916	4267	1	0
5	15	B04	3500_100Eup	14726	3650	6283	1	0
5	15	B04	3500_100Eup	14727	3749	6591	1	0
5	15	B04	3500_100Eup	14728	2028	3905	1	0
5	15	B04	3500_100Eup	14729	1149	6923	1	0
5	15	B04	3500_100Eup	14730	3612	6872	1	0
5	15	B04	3500_100Eup	14731	1037	14198	1	0
5	15	B04	3500_100Eup	14732	2374	14814	1	0
5	15	B04	3500_100Eup	14733	1019	8773	1	0
5	15	B04	3500_100Eup	14734	2606	9150	1	0
5	15	B04	3500_100Eup	14735	2068	6248	1	0
5	15	B04	3500_100Eup	14736	3678	8802	1	0
5	15	B04	3500_100Eup	14737	6011	6717	1	0
5	15	B04	3500_100Eup	14738	3427	6499	1	0
5	15	B04	3500_100Eup	14739	3435	6751	1	0
5	15	B04	3500_100Eup	14740	1033	8620	1	0
5	15	B04	3500_100Eup	14741	6057	6998	1	0
5	15	B04	3500_100Eup	14742	1208	4059	1	0
5	15	B04	3500_100Eup	14743	1988	8962	1	0
5	15	B04	3500_100Eup	14744	1035	11990	1	0
5	15	B04	3500_100Eup	14745	3393	5946	1	0
5	15	B04	3500_100Eup	14746	3549	6632	1	0
5	15	B04	3500_100Eup	14747	1127	9471	1	0
5	15	B04	3500_100Eup	14748	1082	9574	1	0
5	15	B04	3500_100Eup	14749	3740	11972	1	0
5	15	B04	3500_100Eup	14750	1121	3964	1	0
5	15	B04	3500_100Eup	14751	2451	8838	1	0
5	15	B04	3500_100Eup	14752	3349	6048	1	0
5	15	B04	3500_100Eup	14753	3993	12310	1	0
5	15	B04	3500_100Eup	14754	5283	9879	1	0
5	15	B04	3500_100Eup	14755	2534	12307	1	0
5	15	B04	3500_100Eup	14756	1284	6793	1	0
5	15	B04	3500_100Eup	14757	1109	8826	1	0
5	15	B04	3500_100Eup	14758	1103	9452	1	0
5	15	B04	3500_100Eup	14759	3702	6760	1	0
5	15	B04	3500_100Eup	14760	4712	8915	1	0
5	15	B04	3500_100Eup	14761	1129	9382	1	0
5	15	B04	3500_100Eup	14762	1046	6636	1	0
5	15	B04	3500_100Eup	14763	1956	11727	1	0
5	15	B04	3500_100Eup	14764	2424	9080	1	0
5	15	B04	3500_100Eup	14765	2416	9112	1	0
5	15	B04	3500_100Eup	14766	3680	4061	1	0
5	15	B04	3500_100Eup	14767	3829	8885	1	0
5	15	B04	3500_100Eup	14768	2085	6883	1	0
5	15	B04	3500_100Eup	14769	1056	9332	1	0
5	15	B04	3500_100Eup	14770	2070	8938	1	0
5	15	B04	3500_100Eup	14771	1024	6471	1	0
5	15	B04	3500_100Eup	14772	2295	9290	1	0
5	15	B04	3500_100Eup	14773	2217	6608	1	0
5	15	B04	3500_100Eup	14774	3505	3883	1	0
5	15	B04	3500_100Eup	14775	3589	3946	1	0
5	15	B04	3500_100Eup	14776	2057	5802	1	0
5	15	B04	3500_100Eup	14777	4832	9523	1	0
5	15	B04	3500_100Eup	14778	3393	6823	1	0
5	15	B04	3500_100Eup	14779	4536	8953	1	0
5	15	B04	3500_100Eup	14780	2443	6695	1	0
5	15	B04	3500_100Eup	14781	2172	4038	1	0
5	15	B04	3500_100Eup	14782	3572	12018	1	0
5	15	B04	3500_100Eup	14783	967	14929	1	0
5	15	B04	3500_100Eup	14784	3835	8828	1	0
5	15	B04	3500_100Eup	14785	3843	13012	1	0
5	15	B04	3500_100Eup	14786	3790	12018	1	0
5	15	B04	3500_100Eup	14787	3120	3817	1	0
5	15	B04	3500_100Eup	14788	2409	6769	1	0
5	15	B04	3500_100Eup	14789	4519	9721	1	0
5	15	B04	3500_100Eup	14790	2281	7023	1	0
5	15	B04	3500_100Eup	14791	3486	9054	1	0
5	15	B04	3500_100Eup	14792	4918	4194	1	0
5	15	B04	3500_100Eup	14793	967	11554	1	0
5	15	B04	3500_100Eup	14794	3819	6747	1	0
5	15	B04	3500_100Eup	14795	3011	6754	1	0
5	15	B04	3500_100Eup	14796	3840	11839	1	0
5	15	B04	3500_100Eup	14797	1073	6986	1	0
5	15	B04	3500_100Eup	14798	3673	6813	1	0
5	15	B04	3500_100Eup	14799	2249	11802	1	0
5	15	B04	3500_100Eup	14800	1089	6498	1	0
5	15	B04	3500_100Eup	14801	6595	6775	1	0
5	15	B04	3500_100Eup	14802	1124	8550	1	0
5	15	B04	3500_100Eup	14803	1093	8622	1	0
5	15	B04	3500_100Eup	14804	3295	4155	1	0
5	15	B04	3500_100Eup	14805	1155	8836	1	0
5	15	B04	3500_100Eup	14806	2004	3613	1	0
5	15	B04	3500_100Eup	14807	3589	8562	1	0
5	15	B04	3500_100Eup	14808	993	11785	1	0
5	15	B04	3500_100Eup	14809	1092	6550	1	0
5	15	B04	3500_100Eup	14810	2296	6827	1	0
5	15	B04	3500_100Eup	14811	2423	9290	1	0
5	15	B04	3500_100Eup	14812	3540	6482	1	0
5	15	B04	3500_100Eup	14813	1178	9289	1	0
5	15	B04	3500_100Eup	14814	2331	6436	1	0
5	15	B04	3500_100Eup	14815	3866	4516	1	0
5	15	B04	3500_100Eup	14816	2286	6843	1	0
5	15	B04	3500_100Eup	14817	3613	9701	1	0
5	15	B04	3500_100Eup	14818	2464	9308	1	0
5	15	B04	3500_100Eup	14819	3741	9296	1	0
5	15	B04	3500_100Eup	14820	2409	9612	1	0
5	15	B04	3500_100Eup	14821	2456	15237	1	0
5	15	B04	3500_100Eup	14822	5790	4005	1	0
5	15	B04	3500_100Eup	14823	2098	11316	1	0
5	15	B04	3500_100Eup	14824	2536	9124	1	0
5	15	B04	3500_100Eup	14825	1109	9231	1	0
5	15	B04	3500_100Eup	14826	1127	6817	1	0
5	15	B04	3500_100Eup	14827	1060	8803	1	0
5	15	B04	3500_100Eup	14828	1070	6766	1	0
5	15	B04	3500_100Eup	14829	1195	3777	1	0
5	15	B04	3500_100Eup	14830	1046	8768	1	0
5	15	B04	3500_100Eup	14831	957	11685	1	0
5	15	B04	3500_100Eup	14832	2124	6396	1	0
5	15	B04	3500_100Eup	14833	2357	6444	1	0
5	15	B04	3500_100Eup	14834	4770	6118	1	0
5	15	B04	3500_100Eup	14835	5008	9133	1	0
5	15	B04	3500_100Eup	14836	4719	6544	1	0
5	15	B04	3500_100Eup	14837	2121	3872	1	0
5	15	B04	3500_100Eup	14838	2399	6873	1	0
5	15	B04	3500_100Eup	14839	2388	6723	1	0
5	15	B04	3500_100Eup	14840	3652	6403	1	0
5	15	B04	3500_100Eup	14841	3197	6422	1	0
5	15	B04	3500_100Eup	14842	1077	12034	1	0
5	15	B04	3500_100Eup	14843	6013	6970	1	0
5	15	B04	3500_100Eup	14844	4703	4095	1	0
5	15	B04	3500_100Eup	14845	4837	8728	1	0
5	15	B04	3500_100Eup	14846	2390	6821	1	0
5	15	B04	3500_100Eup	14847	5157	12358	1	0
5	15	B04	3500_100Eup	14848	3572	11984	1	0
5	15	B04	3500_100Eup	14849	3853	6785	1	0
5	15	B04	3500_100Eup	14850	3759	3856	1	0
5	15	B04	3500_100Eup	14851	1939	8270	1	0
5	15	B04	3500_100Eup	14852	3773	7208	1	0
5	15	B04	3500_100Eup	14853	4301	6721	1	0
5	15	B04	3500_100Eup	14854	3456	9072	1	0
5	15	B04	3500_100Eup	14855	4737	9457	1	0
5	15	B04	3500_100Eup	14856	1177	7094	1	0
5	15	B04	3500_100Eup	14857	4874	4385	1	0
5	15	B04	3500_100Eup	14858	5268	6548	1	0
5	15	B04	3500_100Eup	14859	3388	3664	1	0
5	15	B04	3500_100Eup	14860	3562	6351	1	0
5	15	B04	3500_100Eup	14861	3519	6618	1	0
5	15	B04	3500_100Eup	14862	2314	14437	1	0
5	15	B04	3500_100Eup	14863	2300	8660	1	0
5	15	B04	3500_100Eup	14864	3785	4349	1	0
5	15	B04	3500_100Eup	14865	2286	3949	1	0
5	15	B04	3500_100Eup	14866	2260	7475	1	0
5	15	B04	3500_100Eup	14867	2413	8481	1	0
5	15	B04	3500_100Eup	14868	2308	8753	1	0
5	15	B04	3500_100Eup	14869	5905	9038	1	0
5	15	B04	3500_100Eup	14870	2512	12542	1	0
5	15	B04	3500_100Eup	14871	2327	12076	1	0
5	15	B04	3500_100Eup	14872	3716	9435	1	0
5	15	B04	3500_100Eup	14873	3748	11893	1	0
5	15	B04	3500_100Eup	14874	2489	9096	1	0
5	15	B04	3500_100Eup	14875	2610	4292	1	0
5	15	B04	3500_100Eup	14876	1147	4064	1	0
5	15	B04	3500_100Eup	14877	1202	4257	1	0
5	15	B04	3500_100Eup	14878	4832	3977	1	0
5	15	B04	3500_100Eup	14879	1119	8421	1	0
5	15	B04	3500_100Eup	14880	1108	3799	1	0
5	15	B04	3500_100Eup	14881	2434	6712	1	0
5	15	B04	3500_100Eup	14882	1068	11475	1	0
5	15	B04	3500_100Eup	14883	1915	6492	1	0
5	15	B04	3500_100Eup	14884	2204	9266	1	0
5	15	B04	3500_100Eup	14885	2478	4181	1	0
5	15	B04	3500_100Eup	14886	5102	6337	1	0
5	15	B04	3500_100Eup	14887	3422	6548	1	0
5	15	B04	3500_100Eup	14888	2532	3824	1	0
5	15	B04	3500_100Eup	14889	3617	12362	1	0
5	15	B04	3500_100Eup	14890	1036	6149	1	0
5	15	B04	3500_100Eup	14891	3591	6588	1	0
5	15	B04	3500_100Eup	14892	2536	8665	1	0
5	15	B04	3500_100Eup	14893	3706	6610	1	0
5	15	B04	3500_100Eup	14894	945	11948	1	0
5	15	B04	3500_100Eup	14895	2363	6972	1	0
5	15	B04	3500_100Eup	14896	3817	9147	1	0
5	15	B04	3500_100Eup	14897	4962	6225	1	0
5	15	B04	3500_100Eup	14898	1068	3776	1	0
5	15	B04	3500_100Eup	14899	1061	8978	1	0
5	15	B04	3500_100Eup	14900	4679	3711	1	0
5	15	B04	3500_100Eup	14901	2350	8934	1	0
5	15	B04	3500_100Eup	14902	1139	4167	1	0
5	15	B04	3500_100Eup	14903	2410	12302	1	0
5	15	B04	3500_100Eup	14904	1111	3820	1	0
5	15	B04	3500_100Eup	14905	4679	6178	1	0
5	15	B04	3500_100Eup	14906	4742	9342	1	0
5	15	B04	3500_100Eup	14907	1013	8599	1	0
5	15	B04	3500_100Eup	14908	2125	5535	1	0
5	15	B04	3500_100Eup	14909	1150	4366	1	0
5	15	B04	3500_100Eup	14910	2556	17447	1	0
5	15	B04	3500_100Eup	14911	2282	11632	1	0
5	15	B04	3500_100Eup	14912	1152	6098	1	0
5	15	B04	3500_100Eup	14913	2325	3652	1	0
5	15	B04	3500_100Eup	14914	1095	8965	1	0
5	15	B04	3500_100Eup	14915	2094	11645	1	0
5	15	B04	3500_100Eup	14916	1062	5359	1	0
5	15	B04	3500_100Eup	14917	4783	4147	1	0
5	15	B04	3500_100Eup	14918	3482	3969	1	0
5	15	B04	3500_100Eup	14919	3955	4121	1	0
5	15	B04	3500_100Eup	14920	995	9749	1	0
5	15	B04	3500_100Eup	14921	1172	4193	1	0
5	15	B04	3500_100Eup	14922	3694	3888	1	0
5	15	B04	3500_100Eup	14923	1135	3649	1	0
5	15	B04	3500_100Eup	14924	4955	4229	1	0
5	15	B04	3500_100Eup	14925	2005	6328	1	0
5	15	B04	3500_100Eup	14926	2142	9020	1	0
5	15	B04	3500_100Eup	14927	1098	3800	1	0
5	15	B04	3500_100Eup	14928	2241	8503	1	0
5	15	B04	3500_100Eup	14929	2350	8965	1	0
5	15	B04	3500_100Eup	14930	3695	9107	1	0
5	15	B04	3500_100Eup	14931	1047	6567	1	0
5	15	B04	3500_100Eup	14932	3589	4299	1	0
5	15	B04	3500_100Eup	14933	2343	3885	1	0
5	15	B04	3500_100Eup	14934	1025	9556	1	0
5	15	B04	3500_100Eup	14935	3627	9236	1	0
5	15	B04	3500_100Eup	14936	5001	4000	1	0
5	15	B04	3500_100Eup	14937	3600	9375	1	0
5	15	B04	3500_100Eup	14938	2424	9058	1	0
5	15	B04	3500_100Eup	14939	3454	6777	1	0
5	15	B04	3500_100Eup	14940	6175	6722	1	0
5	15	B04	3500_100Eup	14941	3823	6608	1	0
5	15	B04	3500_100Eup	14942	2301	4039	1	0
5	15	B04	3500_100Eup	14943	2032	6526	1	0
5	15	B04	3500_100Eup	14944	3594	3996	1	0
5	15	B04	3500_100Eup	14945	1046	6667	1	0
5	15	B04	3500_100Eup	14946	2004	6144	1	0
5	15	B04	3500_100Eup	14947	2382	6787	1	0
5	15	B04	3500_100Eup	14948	3678	3991	1	0
5	15	B04	3500_100Eup	14949	1100	6848	1	0
5	15	B04	3500_100Eup	14950	2319	6700	1	0
5	15	B04	3500_100Eup	14951	2244	6365	1	0
5	15	B04	3500_100Eup	14952	2188	9298	1	0
5	15	B04	3500_100Eup	14953	1129	3663	1	0
5	15	B04	3500_100Eup	14954	3702	11187	1	0
5	15	B04	3500_100Eup	14955	1108	4255	1	0
5	15	B04	3500_100Eup	14956	2540	4072	1	0
5	15	B04	3500_100Eup	14957	1146	4416	1	0
5	15	B04	3500_100Eup	14958	2017	6788	1	0
5	15	B04	3500_100Eup	14959	3679	3901	1	0
5	15	B04	3500_100Eup	14960	986	9349	1	0
5	15	B04	3500_100Eup	14961	2004	8745	1	0
5	15	B04	3500_100Eup	14962	2251	4189	1	0
5	15	B04	3500_100Eup	14963	2330	6178	1	0
5	15	B04	3500_100Eup	14964	2263	6946	1	0
5	15	B04	3500_100Eup	14965	2310	3857	1	0
5	15	B04	3500_100Eup	14966	1188	6554	1	0
5	15	B04	3500_100Eup	14967	2506	8883	1	0
5	15	B04	3500_100Eup	14968	2328	6117	1	0
5	15	B04	3500_100Eup	14969	2252	6549	1	0
5	15	B04	3500_100Eup	14970	3808	12223	1	0
5	15	B04	3500_100Eup	14971	2345	6685	1	0
5	15	B04	3500_100Eup	14972	2366	11434	1	0
5	15	B04	3500_100Eup	14973	2070	6004	1	0
5	15	B04	3500_100Eup	14974	3647	9498	1	0
5	15	B04	3500_100Eup	14975	5972	6873	1	0
5	15	B04	3500_100Eup	14976	2357	3623	1	0
5	15	B04	3500_100Eup	14977	3694	11964	1	0
5	15	B04	3500_100Eup	14978	2392	6547	1	0
5	15	B04	3500_100Eup	14979	3721	6776	1	0
5	15	B04	3500_100Eup	14980	2422	10829	1	0
5	15	B04	3500_100Eup	14981	1291	4075	1	0
5	15	B04	3500_100Eup	14982	3661	6611	1	0
5	15	B04	3500_100Eup	14983	1121	6724	1	0
5	15	B04	3500_100Eup	14984	4866	11616	1	0
5	15	B04	3500_100Eup	14985	3713	12100	1	0
5	15	B04	3500_100Eup	14986	1252	9543	1	0
5	15	B04	3500_100Eup	14987	4759	9664	1	0
5	15	B04	3500_100Eup	14988	2398	14668	1	0
5	15	B04	3500_100Eup	14989	2203	6572	1	0
5	15	B04	3500_100Eup	14990	2402	3845	1	0
5	15	B04	3500_100Eup	14991	3379	8510	1	0
5	15	B04	3500_100Eup	14992	6857	3814	1	0
5	15	B04	3500_100Eup	14993	2473	6916	1	0
5	15	B04	3500_100Eup	14994	1104	6814	1	0
5	15	B04	3500_100Eup	14995	989	17181	1	0
5	15	B04	3500_100Eup	14996	1083	9132	1	0
5	15	B04	3500_100Eup	14997	6150	3784	1	0
5	15	B04	3500_100Eup	14998	3758	6857	1	0
5	15	B04	3500_100Eup	14999	3272	9176	1	0
5	15	B04	3500_100Eup	15000	2065	14806	1	0
5	15	B04	3500_100Eup	15001	1125	4222	1	0
5	15	B04	3500_100Eup	15002	2038	3785	1	0
5	15	B04	3500_100Eup	15003	1057	6896	1	0
5	15	B04	3500_100Eup	15004	3738	9742	1	0
5	15	B04	3500_100Eup	15005	3701	6825	1	0
5	15	B04	3500_100Eup	15006	2332	4279	1	0
5	15	B04	3500_100Eup	15007	1998	4123	1	0
5	15	B04	3500_100Eup	15008	2368	6467	1	0
5	15	B04	3500_100Eup	15009	1160	3809	1	0
5	15	B04	3500_100Eup	15010	4721	8992	1	0
5	15	B04	3500_100Eup	15011	2270	6558	1	0
5	15	B04	3500_100Eup	15012	2365	8999	1	0
5	15	B04	3500_100Eup	15013	2385	7031	1	0
5	15	B04	3500_100Eup	15014	2500	9439	1	0
5	15	B04	3500_100Eup	15015	2436	6788	1	0
5	15	B04	3500_100Eup	15016	1096	6564	1	0
5	15	B04	3500_100Eup	15017	2442	3835	1	0
5	15	B04	3500_100Eup	15018	2345	4077	1	0
5	15	B04	3500_100Eup	15019	2142	6785	1	0
5	15	B04	3500_100Eup	15020	2284	3852	1	0
5	15	B04	3500_100Eup	15021	1086	3768	1	0
5	15	B04	3500_100Eup	15022	1035	9105	1	0
5	15	B04	3500_100Eup	15023	2337	9643	1	0
5	15	B04	3500_100Eup	15024	1143	6405	1	0
5	15	B04	3500_100Eup	15025	3326	4492	1	0
5	15	B04	3500_100Eup	15026	3581	5833	1	0
5	15	B04	3500_100Eup	15027	1057	8977	1	0
5	15	B04	3500_100Eup	15028	3632	9220	1	0
5	15	B04	3500_100Eup	15029	2020	3583	1	0
5	15	B04	3500_100Eup	15030	1173	4386	1	0
5	15	B04	3500_100Eup	15031	2309	6879	1	0
5	15	B04	3500_100Eup	15032	1074	6172	1	0
5	15	B04	3500_100Eup	15033	2466	9559	1	0
5	15	B04	3500_100Eup	15034	3652	4226	1	0
5	15	B04	3500_100Eup	15035	2251	8997	1	0
5	15	B04	3500_100Eup	15036	3466	6462	1	0
5	15	B04	3500_100Eup	15037	3699	9635	1	0
5	15	B04	3500_100Eup	15038	2462	9327	1	0
5	15	B04	3500_100Eup	15039	3762	3717	1	0
5	15	B04	3500_100Eup	15040	2369	6867	1	0
5	15	B04	3500_100Eup	15041	3314	3761	1	0
5	15	B04	3500_100Eup	15042	2325	3431	1	0
5	15	B04	3500_100Eup	15043	3796	3592	1	0
5	15	B04	3500_100Eup	15044	6433	6725	1	0
5	15	B04	3500_100Eup	15045	2058	3564	1	0
5	15	B04	3500_100Eup	15046	6421	9299	1	0
5	15	B04	3500_100Eup	15047	2093	11489	1	0
5	15	B04	3500_100Eup	15048	1002	11798	1	0
5	15	B04	3500_100Eup	15049	2305	7358	1	0
5	15	B04	3500_100Eup	15050	3757	4001	1	0
5	15	B04	3500_100Eup	15051	3890	3798	1	0
5	15	B04	3500_100Eup	15052	1070	14093	1	0
5	15	B04	3500_100Eup	15053	1164	3884	1	0
5	15	B04	3500_100Eup	15054	4720	3581	1	0
5	15	B04	3500_100Eup	15055	2422	6743	1	0
5	15	B04	3500_100Eup	15056	1030	6890	1	0
5	15	B04	3500_100Eup	15057	2370	7005	1	0
5	15	B04	3500_100Eup	15058	2104	9258	1	0
5	15	B04	3500_100Eup	15059	3754	6724	1	0
5	15	B04	3500_100Eup	15060	3643	6867	1	0
5	15	B04	3500_100Eup	15061	2438	4400	1	0
5	15	B04	3500_100Eup	15062	1155	6836	1	0
5	15	B04	3500_100Eup	15063	4650	3311	1	0
5	15	B04	3500_100Eup	15064	3455	6690	1	0
5	15	B04	3500_100Eup	15065	2311	6681	1	0
5	15	B04	3500_100Eup	15066	6044	6533	1	0
5	15	B04	3500_100Eup	15067	2354	4071	1	0
5	15	B04	3500_100Eup	15068	3830	6622	1	0
5	15	B04	3500_100Eup	15069	5080	6938	1	0
5	15	B04	3500_100Eup	15070	1012	11826	1	0
5	15	B04	3500_100Eup	15071	3402	4070	1	0
5	15	B04	3500_100Eup	15072	3552	6226	1	0
5	15	B04	3500_100Eup	15073	1100	4167	1	0
5	15	B04	3500_100Eup	15074	1982	8894	1	0
5	15	B04	3500_100Eup	15075	3290	6181	1	0
5	15	B04	3500_100Eup	15076	3529	9465	1	0
5	15	B04	3500_100Eup	15077	1137	4146	1	0
5	15	B04	3500_100Eup	15078	5251	4645	1	0
5	15	B04	3500_100Eup	15079	1039	6360	1	0
5	15	B04	3500_100Eup	15080	2411	6651	1	0
5	15	B04	3500_100Eup	15081	2170	6383	1	0
5	15	B04	3500_100Eup	15082	4788	9548	1	0
5	15	B04	3500_100Eup	15083	1121	6974	1	0
5	15	B04	3500_100Eup	15084	2404	9157	1	0
5	15	B04	3500_100Eup	15085	994	12118	1	0
5	15	B04	3500_100Eup	15086	4721	6598	1	0
5	15	B04	3500_100Eup	15087	2451	3987	1	0
5	15	B04	3500_100Eup	15088	2223	8804	1	0
5	15	B04	3500_100Eup	15089	5119	6744	1	0
5	15	B04	3500_100Eup	15090	2271	3870	1	0
5	15	B04	3500_100Eup	15091	3627	6277	1	0
5	15	B04	3500_100Eup	15092	2256	6695	1	0
5	15	B04	3500_100Eup	15093	1101	8630	1	0
5	15	B04	3500_100Eup	15094	1032	9493	1	0
5	15	B04	3500_100Eup	15095	5137	4079	1	0
5	15	B04	3500_100Eup	15096	2506	6847	1	0
5	15	B04	3500_100Eup	15097	2374	4310	1	0
5	15	B04	3500_100Eup	15098	6256	7157	1	0
5	15	B04	3500_100Eup	15099	2452	4198	1	0
5	15	B04	3500_100Eup	15100	2005	3856	1	0
5	15	B04	3500_100Eup	15101	1073	9068	1	0
5	15	B04	3500_100Eup	15102	1098	4064	1	0
5	15	B04	3500_100Eup	15103	2343	6778	1	0
5	15	B04	3500_100Eup	15104	2322	6615	1	0
5	15	B04	3500_100Eup	15105	1119	5995	1	0
5	15	B04	3500_100Eup	15106	2450	6220	1	0
5	15	B04	3500_100Eup	15107	5166	8981	1	0
5	15	B04	3500_100Eup	15108	3516	6997	1	0
5	15	B04	3500_100Eup	15109	2297	9022	1	0
5	15	B04	3500_100Eup	15110	5011	6817	1	0
5	15	B04	3500_100Eup	15111	2314	9741	1	0
5	15	B04	3500_100Eup	15112	5044	6860	1	0
5	15	B04	3500_100Eup	15113	2492	4030	1	0
5	15	B04	3500_100Eup	15114	1142	6628	1	0
5	15	B04	3500_100Eup	15115	2248	9079	1	0
5	15	B04	3500_100Eup	15116	1124	4192	1	0
5	15	B04	3500_100Eup	15117	1932	3623	1	0
5	15	B04	3500_100Eup	15118	2382	6571	1	0
5	15	B04	3500_100Eup	15119	3687	11940	1	0
5	15	B04	3500_100Eup	15120	3693	12057	1	0
5	15	B04	3500_100Eup	15121	2402	9179	1	0
5	15	B04	3500_100Eup	15122	2379	8985	1	0
5	15	B04	3500_100Eup	15123	3742	11923	1	0
5	15	B04	3500_100Eup	15124	1131	6766	1	0
5	15	B04	3500_100Eup	15125	3272	3919	1	0
5	15	B04	3500_100Eup	15126	1097	9546	1	0
5	15	B04	3500_100Eup	15127	2475	11727	1	0
5	15	B04	3500_100Eup	15128	3592	9181	1	0
5	15	B04	3500_100Eup	15129	3383	8696	1	0
5	15	B04	3500_100Eup	15130	4977	9358	1	0
5	15	B04	3500_100Eup	15131	3444	8507	1	0
5	15	B04	3500_100Eup	15132	3372	12134	1	0
5	15	B04	3500_100Eup	15133	1088	3822	1	0
5	15	B04	3500_100Eup	15134	3690	4049	1	0
5	15	B04	3500_100Eup	15135	1144	4078	1	0
5	15	B04	3500_100Eup	15136	3402	6158	1	0
5	15	B04	3500_100Eup	15137	2343	9103	1	0
5	15	B04	3500_100Eup	15138	3361	6469	1	0
5	15	B04	3500_100Eup	15139	2158	3804	1	0
5	15	B04	3500_100Eup	15140	4774	9298	1	0
5	15	B04	3500_100Eup	15141	2294	14543	1	0
5	15	B04	3500_100Eup	15142	3274	6416	1	0
5	15	B04	3500_100Eup	15143	1142	9159	1	0
5	15	B04	3500_100Eup	15144	3879	9628	1	0
5	15	B04	3500_100Eup	15145	2333	6416	1	0
5	15	B04	3500_100Eup	15146	3486	6200	1	0
5	15	B04	3500_100Eup	15147	1152	9163	1	0
5	15	B04	3500_100Eup	15148	3271	6525	1	0
5	15	B04	3500_100Eup	15149	4823	9090	1	0
5	15	B04	3500_100Eup	15150	2053	6150	1	0
5	15	B04	3500_100Eup	15151	2359	6537	1	0
5	15	B04	3500_100Eup	15152	2326	9667	1	0
5	15	B04	3500_100Eup	15153	2534	8561	1	0
5	15	B04	3500_100Eup	15154	2181	6316	1	0
5	15	B04	3500_100Eup	15155	1021	6483	1	0
5	15	B04	3500_100Eup	15156	3454	9077	1	0
5	15	B04	3500_100Eup	15157	2472	8809	1	0
5	15	B04	3500_100Eup	15158	2394	6791	1	0
5	15	B04	3500_100Eup	15159	3701	9683	1	0
5	15	B04	3500_100Eup	15160	1142	6305	1	0
5	15	B04	3500_100Eup	15161	1134	4440	1	0
5	15	B04	3500_100Eup	15162	2265	6572	1	0
5	15	B04	3500_100Eup	15163	5064	6320	1	0
5	15	B04	3500_100Eup	15164	1138	9210	1	0
5	15	B04	3500_100Eup	15165	2287	8790	1	0
5	15	B04	3500_100Eup	15166	1115	3707	1	0
5	15	B04	3500_100Eup	15167	3778	12508	1	0
5	15	B04	3500_100Eup	15168	1167	3678	1	0
5	15	B04	3500_100Eup	15169	7462	12121	1	0
5	15	B04	3500_100Eup	15170	3504	6715	1	0
5	15	B04	3500_100Eup	15171	2315	3776	1	0
5	15	B04	3500_100Eup	15172	986	9008	1	0
5	15	B04	3500_100Eup	15173	2532	9650	1	0
5	15	B04	3500_100Eup	15174	2034	6007	1	0
5	15	B04	3500_100Eup	15175	1194	6755	1	0
5	15	B04	3500_100Eup	15176	3648	10749	1	0
5	15	B04	3500_100Eup	15177	1058	6311	1	0
5	15	B04	3500_100Eup	15178	2268	9111	1	0
5	15	B04	3500_100Eup	15179	1331	9038	1	0
5	15	B04	3500_100Eup	15180	3761	12380	1	0
5	15	B04	3500_100Eup	15181	3678	6860	1	0
5	15	B04	3500_100Eup	15182	1025	6778	1	0
5	15	B04	3500_100Eup	15183	2137	11450	1	0
5	15	B04	3500_100Eup	15184	1974	4213	1	0
5	15	B04	3500_100Eup	15185	3718	7012	1	0
5	15	B04	3500_100Eup	15186	2341	6048	1	0
5	15	B04	3500_100Eup	15187	2203	6157	1	0
5	15	B04	3500_100Eup	15188	5672	6282	0	0
5	15	B04	3500_100Eup	15189	2072	11234	1	0
5	15	B04	3500_100Eup	15190	2285	6694	1	0
5	15	B04	3500_100Eup	15191	3553	6725	1	0
5	15	B04	3500_100Eup	15192	1107	6747	1	0
5	15	B04	3500_100Eup	15193	4704	3746	1	0
5	15	B04	3500_100Eup	15194	2455	4124	1	0
5	15	B04	3500_100Eup	15195	3561	9077	1	0
5	15	B04	3500_100Eup	15196	1124	3649	1	0
5	15	B04	3500_100Eup	15197	2124	8255	1	0
5	15	B04	3500_100Eup	15198	3689	6611	1	0
5	15	B04	3500_100Eup	15199	3659	9132	1	0
5	15	B04	3500_100Eup	15200	1120	4287	1	0
5	15	B04	3500_100Eup	15201	3590	4244	1	0
5	15	B04	3500_100Eup	15202	3688	6021	1	0
5	15	B04	3500_100Eup	15203	1096	4140	1	0
5	15	B04	3500_100Eup	15204	3447	6246	1	0
5	15	B04	3500_100Eup	15205	958	9959	1	0
5	15	B04	3500_100Eup	15206	3385	8874	1	0
5	15	B04	3500_100Eup	15207	6618	6644	1	0
5	15	B04	3500_100Eup	15208	1123	6404	1	0
5	15	B04	3500_100Eup	15209	1135	6403	1	0
5	15	B04	3500_100Eup	15210	3480	12069	1	0
5	15	B04	3500_100Eup	15211	5109	11875	1	0
5	15	B04	3500_100Eup	15212	1100	3766	1	0
5	15	B04	3500_100Eup	15213	2075	4114	1	0
5	15	B04	3500_100Eup	15214	5086	6792	1	0
5	15	B04	3500_100Eup	15215	3847	14644	1	0
5	15	B04	3500_100Eup	15216	3578	6844	1	0
5	15	B04	3500_100Eup	15217	1137	4130	1	0
5	15	B04	3500_100Eup	15218	2015	6351	1	0
5	15	B04	3500_100Eup	15219	2412	3858	1	0
5	15	B04	3500_100Eup	15220	2420	11150	1	0
5	15	B04	3500_100Eup	15221	2476	6451	1	0
5	15	B04	3500_100Eup	15222	6487	8708	1	0
5	15	B04	3500_100Eup	15223	1120	6550	1	0
5	15	B04	3500_100Eup	15224	2406	8696	1	0
5	15	B04	3500_100Eup	15225	1115	9004	1	0
5	15	B04	3500_100Eup	15226	2406	3858	1	0
5	15	B04	3500_100Eup	15227	1034	11476	1	0
5	15	B04	3500_100Eup	15228	2306	6652	1	0
5	15	B04	3500_100Eup	15229	2092	6446	1	0
5	15	B04	3500_100Eup	15230	1105	6240	1	0
5	15	B04	3500_100Eup	15231	3631	9340	1	0
5	15	B04	3500_100Eup	15232	1087	5991	1	0
5	15	B04	3500_100Eup	15233	3327	3919	1	0
5	15	B04	3500_100Eup	15234	2189	5960	1	0
5	15	B04	3500_100Eup	15235	1023	8892	1	0
5	15	B04	3500_100Eup	15236	2354	9222	1	0
5	15	B04	3500_100Eup	15237	1140	4119	1	0
5	15	B04	3500_100Eup	15238	1122	6215	1	0
5	15	B04	3500_100Eup	15239	3337	5566	1	0
5	15	B04	3500_100Eup	15240	2471	12816	1	0
5	15	B04	3500_100Eup	15241	1053	6571	1	0
5	15	B04	3500_100Eup	15242	3750	11812	1	0
5	15	B04	3500_100Eup	15243	2311	8621	1	0
5	15	B04	3500_100Eup	15244	3472	6719	1	0
5	15	B04	3500_100Eup	15245	4722	6809	1	0
5	15	B04	3500_100Eup	15246	3522	3796	1	0
5	15	B04	3500_100Eup	15247	1075	3789	1	0
5	15	B04	3500_100Eup	15248	2225	7041	1	0
5	15	B04	3500_100Eup	15249	2410	6680	1	0
5	15	B04	3500_100Eup	15250	4709	8968	1	0
5	15	B04	3500_100Eup	15251	1125	6592	1	0
5	15	B04	3500_100Eup	15252	2230	6585	1	0
5	15	B04	3500_100Eup	15253	1095	9029	1	0
5	15	B04	3500_100Eup	15254	2414	4293	1	0
5	15	B04	3500_100Eup	15255	4961	9745	1	0
5	15	B04	3500_100Eup	15256	2547	6049	1	0
5	15	B04	3500_100Eup	15257	4846	7058	1	0
5	15	B04	3500_100Eup	15258	2055	6084	1	0
5	15	B04	3500_100Eup	15259	1123	3687	1	0
5	15	B04	3500_100Eup	15260	1067	6414	1	0
5	15	B04	3500_100Eup	15261	1121	3731	1	0
5	15	B04	3500_100Eup	15262	1113	6590	1	0
5	15	B04	3500_100Eup	15263	3706	6774	1	0
5	15	B04	3500_100Eup	15264	3738	12177	1	0
5	15	B04	3500_100Eup	15265	1096	3822	1	0
5	15	B04	3500_100Eup	15266	3526	4436	1	0
5	15	B04	3500_100Eup	15267	3842	4182	1	0
5	15	B04	3500_100Eup	15268	4627	8959	1	0
5	15	B04	3500_100Eup	15269	2482	6481	1	0
5	15	B04	3500_100Eup	15270	1101	8617	1	0
5	15	B04	3500_100Eup	15271	1108	6716	1	0
5	15	B04	3500_100Eup	15272	2354	9845	1	0
5	15	B04	3500_100Eup	15273	1005	9586	1	0
5	15	B04	3500_100Eup	15274	2482	9399	1	0
5	15	B04	3500_100Eup	15275	2373	8936	1	0
5	15	B04	3500_100Eup	15276	2294	9427	1	0
5	15	B04	3500_100Eup	15277	1013	6378	1	0
5	15	B04	3500_100Eup	15278	4860	12034	1	0
5	15	B04	3500_100Eup	15279	2349	6260	1	0
5	15	B04	3500_100Eup	15280	3696	14929	1	0
5	15	B04	3500_100Eup	15281	6289	10918	1	0
5	15	B04	3500_100Eup	15282	2512	6525	1	0
5	15	B04	3500_100Eup	15283	2316	4239	1	0
5	15	B04	3500_100Eup	15284	5014	4297	1	0
5	15	B04	3500_100Eup	15285	3704	9338	1	0
5	15	B04	3500_100Eup	15286	2425	6243	1	0
5	15	B04	3500_100Eup	15287	5017	11863	1	0
5	15	B04	3500_100Eup	15288	2021	6913	1	0
5	15	B04	3500_100Eup	15289	2023	3275	1	0
5	15	B04	3500_100Eup	15290	2336	5996	1	0
5	15	B04	3500_100Eup	15291	3308	3826	1	0
5	15	B04	3500_100Eup	15292	1036	6325	1	0
5	15	B04	3500_100Eup	15293	6277	7030	1	0
5	15	B04	3500_100Eup	15294	2107	13935	1	0
5	15	B04	3500_100Eup	15295	2376	6343	1	0
5	15	B04	3500_100Eup	15296	2445	6825	1	0
5	15	B04	3500_100Eup	15297	4639	6358	1	0
5	15	B04	3500_100Eup	15298	1028	6370	1	0
5	15	B04	3500_100Eup	15299	2405	9203	1	0
5	15	B04	3500_100Eup	15300	1137	3861	1	0
5	15	B04	3500_100Eup	15301	925	17540	1	0
5	15	B04	3500_100Eup	15302	5907	5187	1	0
5	15	B04	3500_100Eup	15303	3327	8758	1	0
5	15	B04	3500_100Eup	15304	3640	6328	1	0
5	15	B04	3500_100Eup	15305	4752	9404	1	0
5	15	B04	3500_100Eup	15306	2378	4293	1	0
5	15	B04	3500_100Eup	15307	1084	11866	1	0
5	15	B04	3500_100Eup	15308	3582	6957	1	0
5	15	B04	3500_100Eup	15309	1857	6469	1	0
5	15	B04	3500_100Eup	15310	1193	4043	1	0
5	15	B04	3500_100Eup	15311	1089	3540	1	0
5	15	B04	3500_100Eup	15312	2507	3855	1	0
5	15	B04	3500_100Eup	15313	955	14588	1	0
5	15	B04	3500_100Eup	15314	2361	8951	1	0
5	15	B04	3500_100Eup	15315	2205	3895	1	0
5	15	B04	3500_100Eup	15316	9082	7068	1	0
5	15	B04	3500_100Eup	15317	2440	7152	1	0
5	15	B04	3500_100Eup	15318	1087	6005	1	0
5	15	B04	3500_100Eup	15319	4956	8761	1	0
5	15	B04	3500_100Eup	15320	1089	8741	1	0
5	15	B04	3500_100Eup	15321	2382	14233	1	0
5	15	B04	3500_100Eup	15322	3504	9471	1	0
5	15	B04	3500_100Eup	15323	3214	11709	1	0
5	15	B04	3500_100Eup	15324	2321	9045	1	0
5	15	B04	3500_100Eup	15325	1098	3731	1	0
5	15	B04	3500_100Eup	15326	2206	4084	1	0
5	15	B04	3500_100Eup	15327	2379	6380	1	0
5	15	B04	3500_100Eup	15328	3543	7011	1	0
5	15	B04	3500_100Eup	15329	2330	6285	1	0
5	15	B04	3500_100Eup	15330	2152	11294	1	0
5	15	B04	3500_100Eup	15331	2354	6644	1	0
5	15	B04	3500_100Eup	15332	3613	16963	1	0
5	15	B04	3500_100Eup	15333	3801	7217	1	0
5	15	B04	3500_100Eup	15334	1098	4346	1	0
5	15	B04	3500_100Eup	15335	1092	6134	1	0
5	15	B04	3500_100Eup	15336	2270	6646	1	0
5	15	B04	3500_100Eup	15337	1008	6596	1	0
5	15	B04	3500_100Eup	15338	1059	6768	1	0
5	15	B04	3500_100Eup	15339	1090	9225	1	0
5	15	B04	3500_100Eup	15340	2323	9512	1	0
5	15	B04	3500_100Eup	15341	1991	6867	1	0
5	15	B04	3500_100Eup	15342	2191	9565	1	0
5	15	B04	3500_100Eup	15343	3519	6288	1	0
5	15	B04	3500_100Eup	15344	2322	11855	1	0
5	15	B04	3500_100Eup	15345	2497	6898	1	0
5	15	B04	3500_100Eup	15346	1144	9249	1	0
5	15	B04	3500_100Eup	15347	2338	8614	1	0
5	15	B04	3500_100Eup	15348	1119	6540	1	0
5	15	B04	3500_100Eup	15349	3353	3876	1	0
5	15	B04	3500_100Eup	15350	926	9753	1	0
5	15	B04	3500_100Eup	15351	2638	4167	1	0
5	15	B04	3500_100Eup	15352	4659	6295	1	0
5	15	B04	3500_100Eup	15353	2099	11740	1	0
5	15	B04	3500_100Eup	15354	4952	4377	1	0
5	15	B04	3500_100Eup	15355	3609	10977	1	0
5	15	B04	3500_100Eup	15356	2539	9144	1	0
5	15	B04	3500_100Eup	15357	2379	8660	1	0
5	15	B04	3500_100Eup	15358	4919	6745	1	0
5	15	B04	3500_100Eup	15359	1171	12059	1	0
5	15	B04	3500_100Eup	15360	3186	6282	1	0
5	15	B04	3500_100Eup	15361	4884	6581	1	0
5	15	B04	3500_100Eup	15362	2471	11525	1	0
5	15	B04	3500_100Eup	15363	2440	6351	1	0
5	15	B04	3500_100Eup	15364	1087	6647	1	0
5	15	B04	3500_100Eup	15365	4666	11582	1	0
5	15	B04	3500_100Eup	15366	2059	3583	1	0
5	15	B04	3500_100Eup	15367	1035	8733	1	0
5	15	B04	3500_100Eup	15368	2006	9385	1	0
5	15	B04	3500_100Eup	15369	2040	6239	1	0
5	15	B04	3500_100Eup	15370	2372	6685	1	0
5	15	B04	3500_100Eup	15371	3803	11395	1	0
5	15	B04	3500_100Eup	15372	3849	6821	1	0
5	15	B04	3500_100Eup	15373	1068	14416	1	0
5	15	B04	3500_100Eup	15374	2072	6602	1	0
5	15	B04	3500_100Eup	15375	5209	6357	1	0
5	15	B04	3500_100Eup	15376	1024	6132	1	0
5	15	B04	3500_100Eup	15377	2362	11226	1	0
5	15	B04	3500_100Eup	15378	2022	3888	1	0
5	15	B04	3500_100Eup	15379	2336	4284	1	0
5	15	B04	3500_100Eup	15380	2381	6826	1	0
5	15	B04	3500_100Eup	15381	3816	9957	1	0
5	15	B04	3500_100Eup	15382	1048	9154	1	0
5	15	B04	3500_100Eup	15383	2094	5710	1	0
5	15	B04	3500_100Eup	15384	3446	5836	1	0
5	15	B04	3500_100Eup	15385	1117	4187	1	0
5	15	B04	3500_100Eup	15386	2212	11755	1	0
5	15	B04	3500_100Eup	15387	1000	12026	1	0
5	15	B04	3500_100Eup	15388	2380	6505	1	0
5	15	B04	3500_100Eup	15389	2072	8384	1	0
5	15	B04	3500_100Eup	15390	1064	6120	1	0
5	15	B04	3500_100Eup	15391	2450	8787	1	0
5	15	B04	3500_100Eup	15392	2404	6435	1	0
5	15	B04	3500_100Eup	15393	1952	6430	1	0
5	15	B04	3500_100Eup	15394	3495	6485	1	0
5	15	B04	3500_100Eup	15395	3799	3598	1	0
5	15	B04	3500_100Eup	15396	4908	6961	1	0
5	15	B04	3500_100Eup	15397	2369	3963	1	0
5	15	B04	3500_100Eup	15398	2471	6139	1	0
5	15	B04	3500_100Eup	15399	2237	8910	1	0
5	15	B04	3500_100Eup	15400	2420	8698	1	0
5	15	B04	3500_100Eup	15401	952	11424	1	0
5	15	B04	3500_100Eup	15402	2403	3873	1	0
5	15	B04	3500_100Eup	15403	3517	3901	1	0
5	15	B04	3500_100Eup	15404	1063	6713	1	0
5	15	B04	3500_100Eup	15405	3278	8509	1	0
5	15	B04	3500_100Eup	15406	3521	12068	1	0
5	15	B04	3500_100Eup	15407	4863	6445	1	0
5	15	B04	3500_100Eup	15408	2512	9121	1	0
5	15	B04	3500_100Eup	15409	3849	7236	1	0
5	15	B04	3500_100Eup	15410	2247	4240	1	0
5	15	B04	3500_100Eup	15411	1524	9327	1	0
5	15	B04	3500_100Eup	15412	3376	5966	1	0
5	15	B04	3500_100Eup	15413	6263	9923	1	0
5	15	B04	3500_100Eup	15414	2290	6670	1	0
5	15	B04	3500_100Eup	15415	2405	9168	1	0
5	15	B04	3500_100Eup	15416	2291	6786	1	0
5	15	B04	3500_100Eup	15417	4841	6763	1	0
5	15	B04	3500_100Eup	15418	2221	11759	1	0
5	15	B04	3500_100Eup	15419	1105	4085	1	0
5	15	B04	3500_100Eup	15420	1128	4146	1	0
5	15	B04	3500_100Eup	15421	3592	9201	1	0
5	15	B04	3500_100Eup	15422	2231	9244	1	0
5	15	B04	3500_100Eup	15423	2460	4065	1	0
5	15	B04	3500_100Eup	15424	1060	6670	1	0
5	15	B04	3500_100Eup	15425	3640	3404	1	0
5	15	B04	3500_100Eup	15426	2140	3949	1	0
5	15	B04	3500_100Eup	15427	2416	9287	1	0
5	15	B04	3500_100Eup	15428	1118	4007	1	0
5	15	B04	3500_100Eup	15429	2404	6483	1	0
5	15	B04	3500_100Eup	15430	1071	6432	1	0
5	15	B04	3500_100Eup	15431	1129	4124	1	0
5	15	B04	3500_100Eup	15432	2338	9420	1	0
5	15	B04	3500_100Eup	15433	4540	4059	1	0
5	15	B04	3500_100Eup	15434	4760	4314	1	0
5	15	B04	3500_100Eup	15435	2128	9288	1	0
5	15	B04	3500_100Eup	15436	3645	4346	1	0
5	15	B04	3500_100Eup	15437	3150	6369	1	0
5	15	B04	3500_100Eup	15438	2287	9503	1	0
5	15	B04	3500_100Eup	15439	3517	6934	1	0
5	15	B04	3500_100Eup	15440	4895	12156	1	0
5	15	B04	3500_100Eup	15441	3570	6571	1	0
5	15	B04	3500_100Eup	15442	2538	6468	1	0
5	15	B04	3500_100Eup	15443	1080	6523	1	0
5	15	B04	3500_100Eup	15444	4604	6506	1	0
5	15	B04	3500_100Eup	15445	1172	9727	1	0
5	15	B04	3500_100Eup	15446	2133	5654	1	0
5	15	B04	3500_100Eup	15447	1137	4026	1	0
5	15	B04	3500_100Eup	15448	1973	5774	1	0
5	15	B04	3500_100Eup	15449	1351	9073	1	0
5	15	B04	3500_100Eup	15450	3529	6767	1	0
5	15	B04	3500_100Eup	15451	1133	9452	1	0
5	15	B04	3500_100Eup	15452	1994	6200	1	0
5	15	B04	3500_100Eup	15453	3426	11387	1	0
5	15	B04	3500_100Eup	15454	5196	9548	1	0
5	15	B04	3500_100Eup	15455	2056	6620	1	0
5	15	B04	3500_100Eup	15456	3714	4207	1	0
5	15	B04	3500_100Eup	15457	1104	6294	1	0
5	15	B04	3500_100Eup	15458	3658	3818	1	0
5	15	B04	3500_100Eup	15459	4651	5899	1	0
5	15	B04	3500_100Eup	15460	3294	3942	1	0
5	15	B04	3500_100Eup	15461	3666	11513	1	0
5	15	B04	3500_100Eup	15462	3876	3848	1	0
5	15	B04	3500_100Eup	15463	1125	6824	1	0
5	15	B04	3500_100Eup	15464	3535	6411	1	0
5	15	B04	3500_100Eup	15465	1196	6200	1	0
5	15	B04	3500_100Eup	15466	5489	6461	1	0
5	15	B04	3500_100Eup	15467	3646	9714	1	0
5	15	B04	3500_100Eup	15468	4900	6128	1	0
5	15	B04	3500_100Eup	15469	2457	8829	1	0
5	15	B04	3500_100Eup	15470	2230	12377	1	0
5	15	B04	3500_100Eup	15471	2179	3919	1	0
5	15	B04	3500_100Eup	15472	2166	6782	1	0
5	15	B04	3500_100Eup	15473	2308	6417	1	0
5	15	B04	3500_100Eup	15474	4914	4379	1	0
5	15	B04	3500_100Eup	15475	1098	6733	1	0
5	15	B04	3500_100Eup	15476	3724	6270	1	0
5	15	B04	3500_100Eup	15477	4843	6280	1	0
5	15	B04	3500_100Eup	15478	1142	3503	1	0
5	15	B04	3500_100Eup	15479	2449	6227	1	0
5	15	B04	3500_100Eup	15480	2267	9243	1	0
5	15	B04	3500_100Eup	15481	1924	9062	1	0
5	15	B04	3500_100Eup	15482	1005	6412	1	0
5	15	B04	3500_100Eup	15483	2312	6166	1	0
5	15	B04	3500_100Eup	15484	3651	9204	1	0
5	15	B04	3500_100Eup	15485	985	11726	1	0
5	15	B04	3500_100Eup	15486	3869	6995	1	0
5	15	B04	3500_100Eup	15487	3570	4231	1	0
5	15	B04	3500_100Eup	15488	3813	3993	1	0
5	15	B04	3500_100Eup	15489	2322	4333	1	0
5	15	B04	3500_100Eup	15490	2089	4191	1	0
5	15	B04	3500_100Eup	15491	1111	4034	1	0
5	15	B04	3500_100Eup	15492	2491	11952	1	0
5	15	B04	3500_100Eup	15493	1079	8895	1	0
5	15	B04	3500_100Eup	15494	2259	8869	1	0
5	15	B04	3500_100Eup	15495	1160	3913	1	0
5	15	B04	3500_100Eup	15496	2284	6934	1	0
5	15	B04	3500_100Eup	15497	2506	7157	1	0
5	15	B04	3500_100Eup	15498	2366	6457	1	0
5	15	B04	3500_100Eup	15499	2177	11975	1	0
5	15	B04	3500_100Eup	15500	1088	6596	1	0
5	15	B04	3500_100Eup	15501	2249	6317	1	0
5	15	B04	3500_100Eup	15502	6029	3879	1	0
5	15	B04	3500_100Eup	15503	2394	3967	1	0
5	15	B04	3500_100Eup	15504	1079	6901	1	0
5	15	B04	3500_100Eup	15505	3605	9456	1	0
5	15	B04	3500_100Eup	15506	2433	6630	1	0
5	15	B04	3500_100Eup	15507	3536	6545	1	0
5	15	B04	3500_100Eup	15508	1063	9244	1	0
5	15	B04	3500_100Eup	15509	1029	12172	1	0
5	15	B04	3500_100Eup	15510	1081	6674	1	0
5	15	B04	3500_100Eup	15511	2388	3875	1	0
5	15	B04	3500_100Eup	15512	4662	3436	1	0
5	15	B04	3500_100Eup	15513	3453	3911	1	0
5	15	B04	3500_100Eup	15514	3407	6408	1	0
5	15	B04	3500_100Eup	15515	4802	12136	1	0
5	15	B04	3500_100Eup	15516	3765	3800	1	0
5	15	B04	3500_100Eup	15517	2301	4080	1	0
5	15	B04	3500_100Eup	15518	987	9646	1	0
5	15	B04	3500_100Eup	15519	2281	6846	1	0
5	15	B04	3500_100Eup	15520	3556	3231	1	0
5	15	B04	3500_100Eup	15521	4893	6717	1	0
5	15	B04	3500_100Eup	15522	4887	4431	1	0
5	15	B04	3500_100Eup	15523	1093	6467	1	0
5	15	B04	3500_100Eup	15524	3750	6128	1	0
5	15	B04	3500_100Eup	15525	1073	5858	1	0
5	15	B04	3500_100Eup	15526	3772	7155	1	0
5	15	B04	3500_100Eup	15527	1049	5926	1	0
5	15	B04	3500_100Eup	15528	3318	3343	1	0
5	15	B04	3500_100Eup	15529	3611	8720	1	0
5	15	B04	3500_100Eup	15530	2238	8840	1	0
5	15	B04	3500_100Eup	15531	6409	11925	1	0
5	15	B04	3500_100Eup	15532	2070	6130	1	0
5	15	B04	3500_100Eup	15533	4905	9415	1	0
5	15	B04	3500_100Eup	15534	3567	6748	1	0
5	15	B04	3500_100Eup	15535	3724	6267	1	0
5	15	B04	3500_100Eup	15536	3339	8417	1	0
5	15	B04	3500_100Eup	15537	3696	6672	1	0
5	15	B04	3500_100Eup	15538	3766	6855	1	0
5	15	B04	3500_100Eup	15539	1940	3748	1	0
5	15	B04	3500_100Eup	15540	2290	8905	1	0
5	15	B04	3500_100Eup	15541	2415	9544	1	0
5	15	B04	3500_100Eup	15542	5004	3926	1	0
5	15	B04	3500_100Eup	15543	3454	11963	1	0
5	15	B04	3500_100Eup	15544	1117	6581	1	0
5	15	B04	3500_100Eup	15545	989	9139	1	0
5	15	B04	3500_100Eup	15546	3803	3787	1	0
5	15	B04	3500_100Eup	15547	2098	8797	1	0
5	15	B04	3500_100Eup	15548	3629	6882	1	0
5	15	B04	3500_100Eup	15549	3491	6562	1	0
5	15	B04	3500_100Eup	15550	7722	4326	1	0
5	15	B04	3500_100Eup	15551	3364	9457	1	0
5	15	B04	3500_100Eup	15552	3639	14451	1	0
5	15	B04	3500_100Eup	15553	1763	6632	1	0
5	15	B04	3500_100Eup	15554	2245	3697	1	0
5	15	B04	3500_100Eup	15555	1156	4323	1	0
5	15	B04	3500_100Eup	15556	2484	6861	1	0
5	15	B04	3500_100Eup	15557	2357	8907	1	0
5	15	B04	3500_100Eup	15558	2420	9547	1	0
5	15	B04	3500_100Eup	15559	3706	9067	1	0
5	15	B04	3500_100Eup	15560	3835	4897	1	0
5	15	B04	3500_100Eup	15561	3600	6557	1	0
5	15	B04	3500_100Eup	15562	1018	6633	1	0
5	15	B04	3500_100Eup	15563	3545	11124	1	0
5	15	B04	3500_100Eup	15564	1207	9035	1	0
5	15	B04	3500_100Eup	15565	992	6729	1	0
5	15	B04	3500_100Eup	15566	2335	6522	1	0
5	15	B04	3500_100Eup	15567	2311	4085	1	0
5	15	B04	3500_100Eup	15568	1075	6728	1	0
5	15	B04	3500_100Eup	15569	1995	9297	1	0
5	15	B04	3500_100Eup	15570	3543	7120	1	0
5	15	B04	3500_100Eup	15571	3703	4299	1	0
5	15	B04	3500_100Eup	15572	1442	5443	1	0
5	15	B04	3500_100Eup	15573	1069	9274	1	0
5	15	B04	3500_100Eup	15574	1136	4390	1	0
5	15	B04	3500_100Eup	15575	3535	6713	1	0
5	15	B04	3500_100Eup	15576	1063	3230	1	0
5	15	B04	3500_100Eup	15577	2339	8832	1	0
5	15	B04	3500_100Eup	15578	1995	11257	1	0
5	15	B04	3500_100Eup	15579	2357	4201	1	0
5	15	B04	3500_100Eup	15580	3747	6834	1	0
5	15	B04	3500_100Eup	15581	4754	9256	1	0
5	15	B04	3500_100Eup	15582	1088	14246	1	0
5	15	B04	3500_100Eup	15583	2076	6469	1	0
5	15	B04	3500_100Eup	15584	3580	8875	1	0
5	15	B04	3500_100Eup	15585	2240	9151	1	0
5	15	B04	3500_100Eup	15586	2330	6408	1	0
5	15	B04	3500_100Eup	15587	2329	4037	1	0
5	15	B04	3500_100Eup	15588	1027	6540	1	0
5	15	B04	3500_100Eup	15589	2283	8664	1	0
5	15	B04	3500_100Eup	15590	1373	8415	1	0
5	15	B04	3500_100Eup	15591	2288	14662	1	0
5	15	B04	3500_100Eup	15592	2439	9208	1	0
5	15	B04	3500_100Eup	15593	4670	6380	1	0
5	15	B04	3500_100Eup	15594	2338	9462	1	0
5	15	B04	3500_100Eup	15595	2215	8960	1	0
5	15	B04	3500_100Eup	15596	2326	4199	1	0
5	15	B04	3500_100Eup	15597	2110	4034	1	0
5	15	B04	3500_100Eup	15598	3474	3744	1	0
5	15	B04	3500_100Eup	15599	2360	4221	1	0
5	15	B04	3500_100Eup	15600	4763	6341	1	0
5	15	B04	3500_100Eup	15601	1138	3963	1	0
5	15	B04	3500_100Eup	15602	1071	6630	1	0
5	15	B04	3500_100Eup	15603	6098	8381	1	0
5	15	B04	3500_100Eup	15604	3378	9157	1	0
5	15	B04	3500_100Eup	15605	1044	6612	1	0
5	15	B04	3500_100Eup	15606	1124	6593	1	0
5	15	B04	3500_100Eup	15607	2299	3798	1	0
5	15	B04	3500_100Eup	15608	3599	3515	1	0
5	15	B04	3500_100Eup	15609	2449	12142	1	0
5	15	B04	3500_100Eup	15610	1987	6030	1	0
5	15	B04	3500_100Eup	15611	2327	17767	1	0
5	15	B04	3500_100Eup	15612	2120	6419	1	0
5	15	B04	3500_100Eup	15613	2325	4058	1	0
5	15	B04	3500_100Eup	15614	1179	5962	1	0
5	15	B04	3500_100Eup	15615	2420	3888	1	0
5	15	B04	3500_100Eup	15616	2307	9199	1	0
5	15	B04	3500_100Eup	15617	5123	6824	1	0
5	15	B04	3500_100Eup	15618	1099	9666	1	0
5	15	B04	3500_100Eup	15619	2207	8956	1	0
5	15	B04	3500_100Eup	15620	2370	9025	1	0
5	15	B04	3500_100Eup	15621	2317	3997	1	0
5	15	B04	3500_100Eup	15622	4804	8971	1	0
5	15	B04	3500_100Eup	15623	1067	3608	1	0
5	15	B04	3500_100Eup	15624	2262	6483	1	0
5	15	B04	3500_100Eup	15625	2507	8752	1	0
5	15	B04	3500_100Eup	15626	2324	6828	1	0
5	15	B04	3500_100Eup	15627	2362	9034	1	0
5	15	B04	3500_100Eup	15628	1087	4141	1	0
5	15	B04	3500_100Eup	15629	6028	6625	1	0
5	15	B04	3500_100Eup	15630	3770	3799	1	0
5	15	B04	3500_100Eup	15631	3377	6631	1	0
5	15	B04	3500_100Eup	15632	2102	6696	1	0
5	15	B04	3500_100Eup	15633	3674	6860	1	0
5	15	B04	3500_100Eup	15634	2247	6439	1	0
5	15	B04	3500_100Eup	15635	5160	4393	1	0
5	15	B04	3500_100Eup	15636	1033	9965	1	0
5	15	B04	3500_100Eup	15637	1116	6429	1	0
5	15	B04	3500_100Eup	15638	2365	6226	1	0
5	15	B04	3500_100Eup	15639	4545	9448	1	0
5	15	B04	3500_100Eup	15640	1950	6699	1	0
5	15	B04	3500_100Eup	15641	1093	6207	1	0
5	15	B04	3500_100Eup	15642	2382	11950	1	0
5	15	B04	3500_100Eup	15643	3883	9563	1	0
5	15	B04	3500_100Eup	15644	2295	9590	1	0
5	15	B04	3500_100Eup	15645	3669	6407	1	0
5	15	B04	3500_100Eup	15646	4693	6131	1	0
5	15	B04	3500_100Eup	15647	3267	4101	1	0
5	15	B04	3500_100Eup	15648	4862	6740	1	0
5	15	B04	3500_100Eup	15649	2279	9478	1	0
5	15	B04	3500_100Eup	15650	2383	8985	1	0
5	15	B04	3500_100Eup	15651	3617	5398	1	0
5	15	B04	3500_100Eup	15652	3821	11918	1	0
5	15	B04	3500_100Eup	15653	5000	3990	1	0
5	15	B04	3500_100Eup	15654	1095	8543	1	0
5	15	B04	3500_100Eup	15655	1161	4026	1	0
5	15	B04	3500_100Eup	15656	1921	6766	1	0
5	15	B04	3500_100Eup	15657	1049	9608	1	0
5	15	B04	3500_100Eup	15658	1106	6454	1	0
5	15	B04	3500_100Eup	15659	2404	11568	1	0
5	15	B04	3500_100Eup	15660	4779	6706	1	0
5	15	B04	3500_100Eup	15661	3603	9165	1	0
5	15	B04	3500_100Eup	15662	3890	9372	1	0
5	15	B04	3500_100Eup	15663	1847	11063	1	0
5	15	B04	3500_100Eup	15664	1142	9322	1	0
5	15	B04	3500_100Eup	15665	1709	6945	1	0
5	15	B04	3500_100Eup	15666	1127	6419	1	0
5	15	B04	3500_100Eup	15667	953	14834	1	0
5	15	B04	3500_100Eup	15668	3318	6118	1	0
5	15	B04	3500_100Eup	15669	3268	8790	1	0
5	15	B04	3500_100Eup	15670	1054	6443	1	0
5	15	B04	3500_100Eup	15671	1043	6246	1	0
5	15	B04	3500_100Eup	15672	2338	6824	1	0
5	15	B04	3500_100Eup	15673	2393	4150	1	0
5	15	B04	3500_100Eup	15674	2108	7549	1	0
5	15	B04	3500_100Eup	15675	1215	3908	1	0
5	15	B04	3500_100Eup	15676	3439	6933	1	0
5	15	B04	3500_100Eup	15677	2454	3864	1	0
5	15	B04	3500_100Eup	15678	4748	6542	1	0
5	15	B04	3500_100Eup	15679	2275	6607	1	0
5	15	B04	3500_100Eup	15680	1083	6423	1	0
5	15	B04	3500_100Eup	15681	3067	6639	1	0
5	15	B04	3500_100Eup	15682	3552	12306	1	0
5	15	B04	3500_100Eup	15683	1064	6737	1	0
5	15	B04	3500_100Eup	15684	3544	9700	1	0
5	15	B04	3500_100Eup	15685	4689	3398	1	0
5	15	B04	3500_100Eup	15686	2299	9403	1	0
5	15	B04	3500_100Eup	15687	5155	5895	1	0
5	15	B04	3500_100Eup	15688	1110	3972	1	0
5	15	B04	3500_100Eup	15689	2428	4234	1	0
5	15	B04	3500_100Eup	15690	2337	6495	1	0
5	15	B04	3500_100Eup	15691	1109	3620	1	0
5	15	B04	3500_100Eup	15692	2583	4177	1	0
5	15	B04	3500_100Eup	15693	2266	9240	1	0
5	15	B04	3500_100Eup	15694	4822	6935	1	0
5	15	B04	3500_100Eup	15695	1063	8710	1	0
5	15	B04	3500_100Eup	15696	1028	11667	1	0
5	15	B04	3500_100Eup	15697	2308	6356	1	0
5	15	B04	3500_100Eup	15698	2583	11943	1	0
5	15	B04	3500_100Eup	15699	2013	4294	1	0
5	15	B04	3500_100Eup	15700	4875	6562	1	0
5	15	B04	3500_100Eup	15701	2533	3766	1	0
5	15	B04	3500_100Eup	15702	1063	6870	1	0
5	15	B04	3500_100Eup	15703	3313	6688	1	0
5	15	B04	3500_100Eup	15704	3545	4180	1	0
5	15	B04	3500_100Eup	15705	2341	9155	1	0
5	15	B04	3500_100Eup	15706	1118	4222	1	0
5	15	B04	3500_100Eup	15707	1051	14847	1	0
5	15	B04	3500_100Eup	15708	2161	5978	1	0
5	15	B04	3500_100Eup	15709	2366	9035	1	0
5	15	B04	3500_100Eup	15710	6624	9962	1	0
5	15	B04	3500_100Eup	15711	1935	17279	1	0
5	15	B04	3500_100Eup	15712	1085	10839	1	0
5	15	B04	3500_100Eup	15713	1031	7074	1	0
5	15	B04	3500_100Eup	15714	4655	6442	1	0
5	15	B04	3500_100Eup	15715	1174	4179	1	0
5	15	B04	3500_100Eup	15716	2407	6550	1	0
5	15	B04	3500_100Eup	15717	1089	6629	1	0
5	15	B04	3500_100Eup	15718	2364	7029	1	0
5	15	B04	3500_100Eup	15719	2462	6604	1	0
5	15	B04	3500_100Eup	15720	3591	11501	1	0
5	15	B04	3500_100Eup	15721	3661	6527	1	0
5	15	B04	3500_100Eup	15722	2122	3644	1	0
5	15	B04	3500_100Eup	15723	2339	4143	1	0
5	15	B04	3500_100Eup	15724	1017	9066	1	0
5	15	B04	3500_100Eup	15725	2301	6962	1	0
5	15	B04	3500_100Eup	15726	3661	11521	1	0
5	15	B04	3500_100Eup	15727	2104	9148	1	0
5	15	B04	3500_100Eup	15728	2444	6561	1	0
5	15	B04	3500_100Eup	15729	1961	8851	1	0
5	15	B04	3500_100Eup	15730	1087	3953	1	0
5	15	B04	3500_100Eup	15731	3796	6340	1	0
5	15	B04	3500_100Eup	15732	2462	17743	1	0
5	15	B04	3500_100Eup	15733	2355	8688	1	0
5	15	B04	3500_100Eup	15734	1049	9094	1	0
5	15	B04	3500_100Eup	15735	2262	6319	1	0
5	15	B04	3500_100Eup	15736	3681	9123	1	0
5	15	B04	3500_100Eup	15737	2404	3949	1	0
5	15	B04	3500_100Eup	15738	3701	6742	1	0
5	15	B04	3500_100Eup	15739	3442	13979	1	0
5	15	B04	3500_100Eup	15740	2443	9305	1	0
5	15	B04	3500_100Eup	15741	7352	6143	1	0
5	15	B04	3500_100Eup	15742	5277	3809	1	0
5	15	B04	3500_100Eup	15743	2164	3729	1	0
5	15	B04	3500_100Eup	15744	3503	8440	1	0
5	15	B04	3500_100Eup	15745	3710	12079	1	0
5	15	B04	3500_100Eup	15746	1150	3737	1	0
5	15	B04	3500_100Eup	15747	1103	6633	1	0
5	15	B04	3500_100Eup	15748	1126	9776	1	0
5	15	B04	3500_100Eup	15749	2183	9080	1	0
5	15	B04	3500_100Eup	15750	1152	4149	1	0
5	15	B04	3500_100Eup	15751	1106	3907	1	0
5	15	B04	3500_100Eup	15752	1108	4108	1	0
5	15	B04	3500_100Eup	15753	1109	3788	1	0
5	15	B04	3500_100Eup	15754	2327	9194	1	0
5	15	B04	3500_100Eup	15755	3725	3775	1	0
5	15	B04	3500_100Eup	15756	2285	8500	1	0
5	15	B04	3500_100Eup	15757	1949	9110	1	0
5	15	B04	3500_100Eup	15758	2278	3744	1	0
5	15	B04	3500_100Eup	15759	2305	8954	1	0
5	15	B04	3500_100Eup	15760	2385	9243	1	0
5	15	B04	3500_100Eup	15761	1093	6013	1	0
5	15	B04	3500_100Eup	15762	5162	9351	1	0
5	15	B04	3500_100Eup	15763	1108	5893	1	0
5	15	B04	3500_100Eup	15764	2353	6746	1	0
5	15	B04	3500_100Eup	15765	2225	5674	1	0
5	15	B04	3500_100Eup	15766	2417	3837	1	0
5	15	B04	3500_100Eup	15767	3653	9746	1	0
5	15	B04	3500_100Eup	15768	2356	9231	1	0
5	15	B04	3500_100Eup	15769	1154	9050	1	0
5	15	B04	3500_100Eup	15770	3762	6643	1	0
5	15	B04	3500_100Eup	15771	1149	6565	1	0
5	15	B04	3500_100Eup	15772	1101	11344	1	0
5	15	B04	3500_100Eup	15773	3808	6551	1	0
5	15	B04	3500_100Eup	15774	3699	6281	1	0
5	15	B04	3500_100Eup	15775	3607	19932	1	0
5	15	B04	3500_100Eup	15776	3222	9627	1	0
5	15	B04	3500_100Eup	15777	3735	14385	1	0
5	15	B04	3500_100Eup	15778	1176	6992	1	0
5	15	B04	3500_100Eup	15779	5152	7000	1	0
5	15	B04	3500_100Eup	15780	1108	4266	1	0
5	15	B04	3500_100Eup	15781	3237	3902	1	0
5	15	B04	3500_100Eup	15782	2089	6634	1	0
5	15	B04	3500_100Eup	15783	2277	6649	1	0
5	15	B04	3500_100Eup	15784	1109	6692	1	0
5	15	B04	3500_100Eup	15785	2139	4150	1	0
5	15	B04	3500_100Eup	15786	2409	6780	1	0
5	15	B04	3500_100Eup	15787	2256	8796	1	0
5	15	B04	3500_100Eup	15788	2253	6697	1	0
5	15	B04	3500_100Eup	15789	1106	6411	1	0
5	15	B04	3500_100Eup	15790	2373	4341	1	0
5	15	B04	3500_100Eup	15791	2153	14392	1	0
5	15	B04	3500_100Eup	15792	5085	6141	1	0
5	15	B04	3500_100Eup	15793	2268	6625	1	0
5	15	B04	3500_100Eup	15794	4940	9529	1	0
5	15	B04	3500_100Eup	15795	1075	6456	1	0
5	15	B04	3500_100Eup	15796	929	12033	1	0
5	15	B04	3500_100Eup	15797	4992	9268	1	0
5	15	B04	3500_100Eup	15798	1010	9339	1	0
5	15	B04	3500_100Eup	15799	2313	8994	1	0
5	15	B04	3500_100Eup	15800	2333	6668	1	0
5	15	B04	3500_100Eup	15801	2343	6637	1	0
5	15	B04	3500_100Eup	15802	2408	6744	1	0
5	15	B04	3500_100Eup	15803	3747	4289	1	0
5	15	B04	3500_100Eup	15804	2292	9057	1	0
5	15	B04	3500_100Eup	15805	1136	4071	1	0
5	15	B04	3500_100Eup	15806	3717	6988	1	0
5	15	B04	3500_100Eup	15807	2306	6156	1	0
5	15	B04	3500_100Eup	15808	2374	8909	1	0
5	15	B04	3500_100Eup	15809	1014	6489	1	0
5	15	B04	3500_100Eup	15810	2275	4139	1	0
5	15	B04	3500_100Eup	15811	3531	9010	1	0
5	15	B04	3500_100Eup	15812	2327	16915	1	0
5	15	B04	3500_100Eup	15813	3647	5353	1	0
5	15	B04	3500_100Eup	15814	1086	3772	1	0
5	15	B04	3500_100Eup	15815	2006	11749	1	0
5	15	B04	3500_100Eup	15816	2851	4228	1	0
5	15	B04	3500_100Eup	15817	1218	4158	1	0
5	15	B04	3500_100Eup	15818	3809	6739	1	0
5	15	B04	3500_100Eup	15819	2306	6026	1	0
5	15	B04	3500_100Eup	15820	3606	8921	1	0
5	15	B04	3500_100Eup	15821	3075	8096	1	0
5	15	B04	3500_100Eup	15822	1056	6320	1	0
5	15	B04	3500_100Eup	15823	1978	8956	1	0
5	15	B04	3500_100Eup	15824	4984	12218	1	0
5	15	B04	3500_100Eup	15825	2261	6779	1	0
5	15	B04	3500_100Eup	15826	3317	3596	1	0
5	15	B04	3500_100Eup	15827	2312	9043	1	0
5	15	B04	3500_100Eup	15828	2311	3857	1	0
5	15	B04	3500_100Eup	15829	1024	8960	1	0
5	15	B04	3500_100Eup	15830	2403	6602	1	0
5	15	B04	3500_100Eup	15831	1066	8489	1	0
5	15	B04	3500_100Eup	15832	1041	6301	1	0
5	15	B04	3500_100Eup	15833	3558	11896	1	0
5	15	B04	3500_100Eup	15834	1040	9278	1	0
5	15	B04	3500_100Eup	15835	2241	6320	1	0
5	15	B04	3500_100Eup	15836	2469	3971	1	0
5	15	B04	3500_100Eup	15837	3616	8692	1	0
5	15	B04	3500_100Eup	15838	5084	11407	1	0
5	15	B04	3500_100Eup	15839	2519	6558	1	0
5	15	B04	3500_100Eup	15840	5121	11521	1	0
5	15	B04	3500_100Eup	15841	2062	5957	1	0
5	15	B04	3500_100Eup	15842	5000	11573	1	0
5	15	B04	3500_100Eup	15843	2217	4170	1	0
5	15	B04	3500_100Eup	15844	1127	6646	1	0
5	15	B04	3500_100Eup	15845	3824	6439	1	0
5	15	B04	3500_100Eup	15846	1031	6065	1	0
5	15	B04	3500_100Eup	15847	3545	9683	1	0
5	15	B04	3500_100Eup	15848	2019	8826	1	0
5	15	B04	3500_100Eup	15849	1071	9099	1	0
5	15	B04	3500_100Eup	15850	2206	6291	1	0
5	15	B04	3500_100Eup	15851	2265	8921	1	0
5	15	B04	3500_100Eup	15852	5001	9008	1	0
5	15	B04	3500_100Eup	15853	3287	4080	1	0
5	15	B04	3500_100Eup	15854	2113	6429	1	0
5	15	B04	3500_100Eup	15855	2192	9176	1	0
5	15	B04	3500_100Eup	15856	2388	7239	1	0
5	15	B04	3500_100Eup	15857	6067	4372	1	0
5	15	B04	3500_100Eup	15858	5962	14970	1	0
5	15	B04	3500_100Eup	15859	4602	9158	1	0
5	15	B04	3500_100Eup	15860	1146	4068	1	0
5	15	B04	3500_100Eup	15861	1009	9277	1	0
5	15	B04	3500_100Eup	15862	1164	6810	1	0
5	15	B04	3500_100Eup	15863	2437	6811	1	0
5	15	B04	3500_100Eup	15864	2084	3980	1	0
5	15	B04	3500_100Eup	15865	2257	3913	1	0
5	15	B04	3500_100Eup	15866	3695	6559	1	0
5	15	B04	3500_100Eup	15867	2321	14610	1	0
5	15	B04	3500_100Eup	15868	2366	9361	1	0
5	15	B04	3500_100Eup	15869	3551	6872	1	0
5	15	B04	3500_100Eup	15870	1096	4040	1	0
5	15	B04	3500_100Eup	15871	4775	11409	1	0
5	15	B04	3500_100Eup	15872	2402	8948	1	0
5	15	B04	3500_100Eup	15873	2215	6618	1	0
5	15	B04	3500_100Eup	15874	1069	3701	1	0
5	15	B04	3500_100Eup	15875	2370	6935	1	0
5	15	B04	3500_100Eup	15876	1087	13473	1	0
5	15	B04	3500_100Eup	15877	1170	3683	1	0
5	15	B04	3500_100Eup	15878	3461	4203	1	0
5	15	B04	3500_100Eup	15879	2403	9382	1	0
5	15	B04	3500_100Eup	15880	1135	9018	1	0
5	15	B04	3500_100Eup	15881	5140	4623	1	0
5	15	B04	3500_100Eup	15882	4925	9478	1	0
5	15	B04	3500_100Eup	15883	1044	9846	1	0
5	15	B04	3500_100Eup	15884	3680	4119	1	0
5	15	B04	3500_100Eup	15885	6278	6338	1	0
5	15	B04	3500_100Eup	15886	3685	8420	1	0
5	15	B04	3500_100Eup	15887	2032	8868	1	0
5	15	B04	3500_100Eup	15888	4514	3377	1	0
5	15	B04	3500_100Eup	15889	3631	6763	1	0
5	15	B04	3500_100Eup	15890	3532	6236	1	0
5	15	B04	3500_100Eup	15891	3399	6803	1	0
5	15	B04	3500_100Eup	15892	1969	11560	1	0
5	15	B04	3500_100Eup	15893	1025	8652	1	0
5	15	B04	3500_100Eup	15894	2476	11630	1	0
5	15	B04	3500_100Eup	15895	4947	4374	1	0
5	15	B04	3500_100Eup	15896	2374	9302	1	0
5	15	B04	3500_100Eup	15897	3774	8650	1	0
5	15	B04	3500_100Eup	15898	2068	8962	1	0
5	15	B04	3500_100Eup	15899	3600	6988	1	0
5	15	B04	3500_100Eup	15900	969	13140	1	0
5	15	B04	3500_100Eup	15901	1085	6760	1	0
5	15	B04	3500_100Eup	15902	1130	3972	1	0
5	15	B04	3500_100Eup	15903	3441	11740	1	0
5	15	B04	3500_100Eup	15904	3416	14662	1	0
5	15	B04	3500_100Eup	15905	3732	3757	1	0
5	15	B04	3500_100Eup	15906	3436	5917	1	0
5	15	B04	3500_100Eup	15907	1124	11398	1	0
5	15	B04	3500_100Eup	15908	4900	6586	1	0
5	15	B04	3500_100Eup	15909	1236	6532	1	0
5	15	B04	3500_100Eup	15910	2385	9283	1	0
5	15	B04	3500_100Eup	15911	3626	4056	1	0
5	15	B04	3500_100Eup	15912	3695	9232	1	0
5	15	B04	3500_100Eup	15913	3387	3314	1	0
5	15	B04	3500_100Eup	15914	1975	8876	1	0
5	15	B04	3500_100Eup	15915	5106	6654	1	0
5	15	B04	3500_100Eup	15916	3734	9217	1	0
5	15	B04	3500_100Eup	15917	3816	3758	1	0
5	15	B04	3500_100Eup	15918	2512	6686	1	0
5	15	B04	3500_100Eup	15919	5036	6969	1	0
5	15	B04	3500_100Eup	15920	1147	6134	1	0
5	15	B04	3500_100Eup	15921	5921	9972	1	0
5	15	B04	3500_100Eup	15922	2149	14727	1	0
5	15	B04	3500_100Eup	15923	3606	6476	1	0
5	15	B04	3500_100Eup	15924	3301	6045	1	0
5	15	B04	3500_100Eup	15925	1093	8951	1	0
5	15	B04	3500_100Eup	15926	1084	6259	1	0
5	15	B04	3500_100Eup	15927	2375	10020	1	0
5	15	B04	3500_100Eup	15928	3461	9077	1	0
5	15	B04	3500_100Eup	15929	3790	6496	1	0
5	15	B04	3500_100Eup	15930	2405	3903	1	0
5	15	B04	3500_100Eup	15931	2108	11637	1	0
5	15	B04	3500_100Eup	15932	1174	4406	1	0
5	15	B04	3500_100Eup	15933	2463	3919	1	0
5	15	B04	3500_100Eup	15934	2356	4289	1	0
5	15	B04	3500_100Eup	15935	3666	7066	1	0
5	15	B04	3500_100Eup	15936	1118	6450	1	0
5	15	B04	3500_100Eup	15937	1073	3895	1	0
5	15	B04	3500_100Eup	15938	3796	3784	1	0
5	15	B04	3500_100Eup	15939	4927	12241	1	0
5	15	B04	3500_100Eup	15940	2350	4099	1	0
5	15	B04	3500_100Eup	15941	3794	4097	1	0
5	15	B04	3500_100Eup	15942	2438	11959	1	0
5	15	B04	3500_100Eup	15943	1194	6238	1	0
5	15	B04	3500_100Eup	15944	3582	6838	1	0
5	15	B04	3500_100Eup	15945	1036	11902	1	0
5	15	B04	3500_100Eup	15946	3716	6589	1	0
5	15	B04	3500_100Eup	15947	1127	6487	1	0
5	15	B04	3500_100Eup	15948	1056	6065	1	0
5	15	B04	3500_100Eup	15949	5209	6170	1	0
5	15	B04	3500_100Eup	15950	1986	3943	1	0
5	15	B04	3500_100Eup	15951	3518	3979	1	0
5	15	B04	3500_100Eup	15952	4744	8827	1	0
5	15	B04	3500_100Eup	15953	3324	9258	1	0
5	15	B04	3500_100Eup	15954	4739	3894	1	0
5	15	B04	3500_100Eup	15955	4791	6701	1	0
5	15	B04	3500_100Eup	15956	2273	12164	1	0
5	15	B04	3500_100Eup	15957	1033	9045	1	0
5	15	B04	3500_100Eup	15958	2313	14413	1	0
5	15	B04	3500_100Eup	15959	2309	14272	1	0
5	15	B04	3500_100Eup	15960	2476	9089	1	0
5	15	B04	3500_100Eup	15961	3541	11442	1	0
5	15	B04	3500_100Eup	15962	1081	6339	1	0
5	15	B04	3500_100Eup	15963	2490	6257	1	0
5	15	B04	3500_100Eup	15964	5964	6527	1	0
5	15	B04	3500_100Eup	15965	1139	8837	1	0
5	15	B04	3500_100Eup	15966	2374	14290	1	0
5	15	B04	3500_100Eup	15967	994	6442	1	0
5	15	B04	3500_100Eup	15968	2372	5842	1	0
5	15	B04	3500_100Eup	15969	3759	6675	1	0
5	15	B04	3500_100Eup	15970	1146	6748	1	0
5	15	B04	3500_100Eup	15971	3428	8853	1	0
5	15	B04	3500_100Eup	15972	2090	9336	1	0
5	15	B04	3500_100Eup	15973	5041	11661	1	0
5	15	B04	3500_100Eup	15974	6171	3922	1	0
5	15	B04	3500_100Eup	15975	3542	8990	1	0
5	15	B04	3500_100Eup	15976	2353	6636	1	0
5	15	B04	3500_100Eup	15977	1080	6308	1	0
5	15	B04	3500_100Eup	15978	2362	11766	1	0
5	15	B04	3500_100Eup	15979	2367	9685	1	0
5	15	B04	3500_100Eup	15980	2427	3865	1	0
5	15	B04	3500_100Eup	15981	2372	3926	1	0
5	15	B04	3500_100Eup	15982	6348	11497	1	0
5	15	B04	3500_100Eup	15983	3434	3883	1	0
5	15	B04	3500_100Eup	15984	1113	8945	1	0
5	15	B04	3500_100Eup	15985	2224	6752	1	0
5	15	B04	3500_100Eup	15986	3658	9139	1	0
5	15	B04	3500_100Eup	15987	1893	3559	1	0
5	15	B04	3500_100Eup	15988	2434	8864	1	0
5	15	B04	3500_100Eup	15989	807	12942	1	0
5	15	B04	3500_100Eup	15990	2124	6614	1	0
5	15	B04	3500_100Eup	15991	3680	11975	1	0
5	15	B04	3500_100Eup	15992	4580	3827	1	0
5	15	B04	3500_100Eup	15993	3836	6979	1	0
5	15	B04	3500_100Eup	15994	1100	6705	1	0
5	15	B04	3500_100Eup	15995	3626	4230	1	0
5	15	B04	3500_100Eup	15996	3837	9341	1	0
5	15	B04	3500_100Eup	15997	5015	4290	1	0
5	15	B04	3500_100Eup	15998	2082	6720	1	0
5	15	B04	3500_100Eup	15999	3557	8898	1	0
5	15	B04	3500_100Eup	16000	6400	6846	1	0
5	15	B04	3500_100Eup	16001	1135	9005	1	0
5	15	B04	3500_100Eup	16002	2305	6632	1	0
5	15	B04	3500_100Eup	16003	2105	3722	1	0
5	15	B04	3500_100Eup	16004	3624	10825	1	0
5	15	B04	3500_100Eup	16005	1173	3725	1	0
5	15	B04	3500_100Eup	16006	5228	10842	1	0
5	15	B04	3500_100Eup	16007	7351	6204	1	0
5	15	B04	3500_100Eup	16008	2561	3933	1	0
5	15	B04	3500_100Eup	16009	2563	12279	1	0
5	15	B04	3500_100Eup	16010	3514	6620	1	0
5	15	B04	3500_100Eup	16011	1103	6499	1	0
5	15	B04	3500_100Eup	16012	3645	9455	1	0
5	15	B04	3500_100Eup	16013	3550	3940	1	0
5	15	B04	3500_100Eup	16014	916	3850	1	0
5	15	B04	3500_100Eup	16015	2401	6540	1	0
5	15	B04	3500_100Eup	16016	3472	6766	1	0
5	15	B04	3500_100Eup	16017	6013	8879	1	0
5	15	B04	3500_100Eup	16018	2441	6178	1	0
5	15	B04	3500_100Eup	16019	3494	4321	1	0
5	15	B04	3500_100Eup	16020	1037	6515	1	0
5	15	B04	3500_100Eup	16021	4678	4194	1	0
5	15	B04	3500_100Eup	16022	4574	3236	1	0
5	15	B04	3500_100Eup	16023	1054	8124	1	0
5	15	B04	3500_100Eup	16024	2233	6371	1	0
5	15	B04	3500_100Eup	16025	3398	6765	1	0
5	15	B04	3500_100Eup	16026	1159	4476	1	0
5	15	B04	3500_100Eup	16027	3668	8777	1	0
5	15	B04	3500_100Eup	16028	1141	3880	1	0
5	15	B04	3500_100Eup	16029	4663	9054	1	0
5	15	B04	3500_100Eup	16030	1178	7153	1	0
5	15	B04	3500_100Eup	16031	4905	6795	1	0
5	15	B04	3500_100Eup	16032	3404	11520	1	0
5	15	B04	3500_100Eup	16033	2321	11926	1	0
5	15	B04	3500_100Eup	16034	3704	9223	1	0
5	15	B04	3500_100Eup	16035	2353	6352	1	0
5	15	B04	3500_100Eup	16036	2373	4149	1	0
5	15	B04	3500_100Eup	16037	2425	6735	1	0
5	15	B04	3500_100Eup	16038	2432	8557	1	0
5	15	B04	3500_100Eup	16039	3637	3952	1	0
5	15	B04	3500_100Eup	16040	1042	12133	1	0
5	15	B04	3500_100Eup	16041	1044	6230	1	0
5	15	B04	3500_100Eup	16042	1081	11738	1	0
5	15	B04	3500_100Eup	16043	1157	8718	1	0
5	15	B04	3500_100Eup	16044	3713	4277	1	0
5	15	B04	3500_100Eup	16045	2337	6675	1	0
5	15	B04	3500_100Eup	16046	3737	6841	1	0
5	15	B04	3500_100Eup	16047	2440	8888	1	0
5	15	B04	3500_100Eup	16048	1043	8729	1	0
5	15	B04	3500_100Eup	16049	2316	6743	1	0
5	15	B04	3500_100Eup	16050	2376	6297	1	0
5	15	B04	3500_100Eup	16051	959	6790	1	0
5	15	B04	3500_100Eup	16052	2089	6497	1	0
5	15	B04	3500_100Eup	16053	3587	3854	1	0
5	15	B04	3500_100Eup	16054	3637	9158	1	0
5	15	B04	3500_100Eup	16055	1010	8668	1	0
5	15	B04	3500_100Eup	16056	3497	6490	1	0
5	15	B04	3500_100Eup	16057	1041	10931	1	0
5	15	B04	3500_100Eup	16058	2314	6424	1	0
5	15	B04	3500_100Eup	16059	1073	6182	1	0
5	15	B04	3500_100Eup	16060	1111	3896	1	0
5	15	B04	3500_100Eup	16061	1097	12114	1	0
5	15	B04	3500_100Eup	16062	2499	6917	1	0
5	15	B04	3500_100Eup	16063	4807	3673	1	0
5	15	B04	3500_100Eup	16064	2218	4836	1	0
5	15	B04	3500_100Eup	16065	2327	14610	1	0
5	15	B04	3500_100Eup	16066	6221	6288	1	0
5	15	B04	3500_100Eup	16067	5992	3933	1	0
5	15	B04	3500_100Eup	16068	1117	8983	1	0
5	15	B04	3500_100Eup	16069	2381	6136	1	0
5	15	B04	3500_100Eup	16070	2365	9233	1	0
5	15	B04	3500_100Eup	16071	1037	8960	1	0
5	15	B04	3500_100Eup	16072	1007	9084	1	0
5	15	B04	3500_100Eup	16073	2265	4277	1	0
5	15	B04	3500_100Eup	16074	2296	4160	1	0
5	15	B04	3500_100Eup	16075	2284	6581	1	0
5	15	B04	3500_100Eup	16076	2349	8654	1	0
5	15	B04	3500_100Eup	16077	2224	3689	1	0
5	15	B04	3500_100Eup	16078	3306	6206	1	0
5	15	B04	3500_100Eup	16079	2377	3888	1	0
5	15	B04	3500_100Eup	16080	1153	5525	1	0
5	15	B04	3500_100Eup	16081	5268	6733	1	0
5	15	B04	3500_100Eup	16082	1156	3998	1	0
5	15	B04	3500_100Eup	16083	4300	6604	1	0
5	15	B04	3500_100Eup	16084	3687	8923	1	0
5	15	B04	3500_100Eup	16085	2478	9020	1	0
5	15	B04	3500_100Eup	16086	3541	4116	1	0
5	15	B04	3500_100Eup	16087	4748	4014	1	0
5	15	B04	3500_100Eup	16088	1009	6701	1	0
5	15	B04	3500_100Eup	16089	2527	5973	1	0
5	15	B04	3500_100Eup	16090	1110	4244	1	0
5	15	B04	3500_100Eup	16091	2302	14376	1	0
5	15	B04	3500_100Eup	16092	2119	4237	1	0
5	15	B04	3500_100Eup	16093	2286	3688	1	0
5	15	B04	3500_100Eup	16094	3501	6740	1	0
5	15	B04	3500_100Eup	16095	4594	11867	1	0
5	15	B04	3500_100Eup	16096	5099	4045	1	0
5	15	B04	3500_100Eup	16097	4923	6668	1	0
5	15	B04	3500_100Eup	16098	1017	8689	1	0
5	15	B04	3500_100Eup	16099	1963	5997	1	0
5	15	B04	3500_100Eup	16100	3819	4424	1	0
5	15	B04	3500_100Eup	16101	2336	9035	1	0
5	15	B04	3500_100Eup	16102	2415	6171	1	0
5	15	B04	3500_100Eup	16103	1122	3740	1	0
5	15	B04	3500_100Eup	16104	1152	4172	1	0
5	15	B04	3500_100Eup	16105	2107	6702	1	0
5	15	B04	3500_100Eup	16106	2445	9358	1	0
5	15	B04	3500_100Eup	16107	1077	6488	1	0
5	15	B04	3500_100Eup	16108	1090	6746	1	0
5	15	B04	3500_100Eup	16109	2289	9188	1	0
5	15	B04	3500_100Eup	16110	4872	3694	1	0
5	15	B04	3500_100Eup	16111	4814	9703	1	0
5	15	B04	3500_100Eup	16112	2491	8943	1	0
5	15	B04	3500_100Eup	16113	1193	5763	1	0
5	15	B04	3500_100Eup	16114	1026	6322	1	0
5	15	B04	3500_100Eup	16115	3040	4097	1	0
5	15	B04	3500_100Eup	16116	2354	6453	1	0
5	15	B04	3500_100Eup	16117	2301	9591	1	0
5	15	B04	3500_100Eup	16118	2315	9100	1	0
5	15	B04	3500_100Eup	16119	3649	4102	1	0
5	15	B04	3500_100Eup	16120	3620	6343	1	0
5	15	B04	3500_100Eup	16121	3581	6516	1	0
5	15	B04	3500_100Eup	16122	1136	3654	1	0
5	15	B04	3500_100Eup	16123	3371	6985	1	0
5	15	B04	3500_100Eup	16124	3453	6851	1	0
5	15	B04	3500_100Eup	16125	2100	6338	1	0
5	15	B04	3500_100Eup	16126	3328	3839	1	0
5	15	B04	3500_100Eup	16127	1172	8695	1	0
5	15	B04	3500_100Eup	16128	1137	4297	1	0
5	15	B04	3500_100Eup	16129	3807	9370	1	0
5	15	B04	3500_100Eup	16130	3567	4408	1	0
5	15	B04	3500_100Eup	16131	3524	6341	1	0
5	15	B04	3500_100Eup	16132	1182	4259	1	0
5	15	B04	3500_100Eup	16133	983	14385	1	0
5	15	B04	3500_100Eup	16134	2200	18338	1	0
5	15	B04	3500_100Eup	16135	2323	9400	1	0
5	15	B04	3500_100Eup	16136	2325	8979	1	0
5	15	B04	3500_100Eup	16137	3510	3221	1	0
5	15	B04	3500_100Eup	16138	2438	8768	1	0
5	15	B04	3500_100Eup	16139	3687	3784	1	0
5	15	B04	3500_100Eup	16140	4948	4109	1	0
5	15	B04	3500_100Eup	16141	2346	9258	1	0
5	15	B04	3500_100Eup	16142	1143	3790	1	0
5	15	B04	3500_100Eup	16143	2136	11423	1	0
5	15	B04	3500_100Eup	16144	3675	11957	1	0
5	15	B04	3500_100Eup	16145	3616	6150	1	0
5	15	B04	3500_100Eup	16146	2365	14096	1	0
5	15	B04	3500_100Eup	16147	1129	3971	1	0
5	15	B04	3500_100Eup	16148	2355	6777	1	0
5	15	B04	3500_100Eup	16149	1138	4171	1	0
5	15	B04	3500_100Eup	16150	1114	3419	1	0
5	15	B04	3500_100Eup	16151	3600	13481	1	0
5	15	B04	3500_100Eup	16152	1153	9061	1	0
5	15	B04	3500_100Eup	16153	2260	9302	1	0
5	15	B04	3500_100Eup	16154	2449	9480	1	0
5	15	B04	3500_100Eup	16155	2349	4071	1	0
5	15	B04	3500_100Eup	16156	2213	6437	1	0
5	15	B04	3500_100Eup	16157	3609	12336	1	0
5	15	B04	3500_100Eup	16158	2553	6261	1	0
5	15	B04	3500_100Eup	16159	2853	5966	1	0
5	15	B04	3500_100Eup	16160	2520	6426	1	0
5	15	B04	3500_100Eup	16161	1197	3944	1	0
5	15	B04	3500_100Eup	16162	3576	9159	1	0
5	15	B04	3500_100Eup	16163	4825	6210	1	0
5	15	B04	3500_100Eup	16164	4761	9292	1	0
5	15	B04	3500_100Eup	16165	7332	6570	1	0
5	15	B04	3500_100Eup	16166	2140	6461	1	0
5	15	B04	3500_100Eup	16167	1054	6545	1	0
5	15	B04	3500_100Eup	16168	2480	6693	1	0
5	15	B04	3500_100Eup	16169	5037	6841	1	0
5	15	B04	3500_100Eup	16170	3531	9335	1	0
5	15	B04	3500_100Eup	16171	1003	9143	1	0
5	15	B04	3500_100Eup	16172	2352	6535	1	0
5	15	B04	3500_100Eup	16173	5095	9529	1	0
5	15	B04	3500_100Eup	16174	3538	6561	1	0
5	15	B04	3500_100Eup	16175	3538	11501	1	0
5	15	B04	3500_100Eup	16176	1139	9284	1	0
5	15	B04	3500_100Eup	16177	3601	3828	1	0
5	15	B04	3500_100Eup	16178	4575	3874	1	0
5	15	B04	3500_100Eup	16179	2273	9156	1	0
5	15	B04	3500_100Eup	16180	2394	9457	1	0
5	15	B04	3500_100Eup	16181	3406	6551	1	0
5	15	B04	3500_100Eup	16182	3252	6447	1	0
5	15	B04	3500_100Eup	16183	2458	9383	1	0
5	15	B04	3500_100Eup	16184	2354	9076	1	0
5	15	B04	3500_100Eup	16185	1087	11490	1	0
5	15	B04	3500_100Eup	16186	1917	9126	1	0
5	15	B04	3500_100Eup	16187	1103	4002	1	0
5	15	B04	3500_100Eup	16188	2202	4274	1	0
5	15	B04	3500_100Eup	16189	3489	9330	1	0
5	15	B04	3500_100Eup	16190	1105	6706	1	0
5	15	B04	3500_100Eup	16191	3503	8364	1	0
5	15	B04	3500_100Eup	16192	2419	6598	1	0
5	15	B04	3500_100Eup	16193	1139	4059	1	0
5	15	B04	3500_100Eup	16194	2349	8686	1	0
5	15	B04	3500_100Eup	16195	3559	6479	1	0
5	15	B04	3500_100Eup	16196	1183	4135	1	0
5	15	B04	3500_100Eup	16197	1106	14140	1	0
5	15	B04	3500_100Eup	16198	1043	9329	1	0
5	15	B04	3500_100Eup	16199	2386	6725	1	0
5	15	B04	3500_100Eup	16200	1066	8850	1	0
5	15	B04	3500_100Eup	16201	990	6349	1	0
5	15	B04	3500_100Eup	16202	1063	9203	1	0
5	15	B04	3500_100Eup	16203	2190	9374	1	0
5	15	B04	3500_100Eup	16204	1084	6590	1	0
5	15	B04	3500_100Eup	16205	1063	6542	1	0
5	15	B04	3500_100Eup	16206	3545	8900	1	0
5	15	B04	3500_100Eup	16207	1039	10579	1	0
5	15	B04	3500_100Eup	16208	1038	7096	1	0
5	15	B04	3500_100Eup	16209	2397	4069	1	0
5	15	B04	3500_100Eup	16210	1019	6770	1	0
5	15	B04	3500_100Eup	16211	2288	6664	1	0
5	15	B04	3500_100Eup	16212	4839	9771	1	0
5	15	B04	3500_100Eup	16213	2096	8500	1	0
5	15	B04	3500_100Eup	16214	2435	9039	1	0
5	15	B04	3500_100Eup	16215	2358	6738	1	0
5	15	B04	3500_100Eup	16216	2243	8574	1	0
5	15	B04	3500_100Eup	16217	2400	3702	1	0
5	15	B04	3500_100Eup	16218	1082	3798	1	0
5	15	B04	3500_100Eup	16219	4982	9197	1	0
5	15	B04	3500_100Eup	16220	3751	9492	1	0
5	15	B04	3500_100Eup	16221	3595	6773	1	0
5	15	B04	3500_100Eup	16222	2397	4105	1	0
5	15	B04	3500_100Eup	16223	2254	3994	1	0
5	15	B04	3500_100Eup	16224	2301	4025	1	0
5	15	B04	3500_100Eup	16225	2286	9218	1	0
5	15	B04	3500_100Eup	16226	3428	6673	1	0
5	15	B04	3500_100Eup	16227	2393	6549	1	0
5	15	B04	3500_100Eup	16228	3205	6114	1	0
5	15	B04	3500_100Eup	16229	1147	6639	1	0
5	15	B04	3500_100Eup	16230	2200	4452	1	0
5	15	B04	3500_100Eup	16231	2085	3483	1	0
5	15	B04	3500_100Eup	16232	1285	4864	1	0
5	15	B04	3500_100Eup	16233	2256	6525	1	0
5	15	B04	3500_100Eup	16234	2204	6186	1	0
5	15	B04	3500_100Eup	16235	1056	6797	1	0
5	15	B04	3500_100Eup	16236	2523	8697	1	0
5	15	B04	3500_100Eup	16237	2419	4238	1	0
5	15	B04	3500_100Eup	16238	3823	9727	1	0
5	15	B04	3500_100Eup	16239	3706	9242	1	0
5	15	B04	3500_100Eup	16240	2310	4108	1	0
5	15	B04	3500_100Eup	16241	1144	6568	1	0
5	15	B04	3500_100Eup	16242	2407	8824	1	0
5	15	B04	3500_100Eup	16243	1060	8518	1	0
5	15	B04	3500_100Eup	16244	1093	11072	1	0
5	15	B04	3500_100Eup	16245	3724	6585	1	0
5	15	B04	3500_100Eup	16246	3442	3861	1	0
5	15	B04	3500_100Eup	16247	1092	6695	1	0
5	15	B04	3500_100Eup	16248	1134	18805	1	0
5	15	B04	3500_100Eup	16249	4809	4832	1	0
5	15	B04	3500_100Eup	16250	4686	9011	1	0
5	15	B04	3500_100Eup	16251	3652	6877	1	0
5	15	B04	3500_100Eup	16252	3519	12049	1	0
5	15	B04	3500_100Eup	16253	971	6409	1	0
5	15	B04	3500_100Eup	16254	1101	9160	1	0
5	15	B04	3500_100Eup	16255	2226	10871	1	0
5	15	B04	3500_100Eup	16256	3857	6121	1	0
5	15	B04	3500_100Eup	16257	3819	9570	1	0
5	15	B04	3500_100Eup	16258	1146	9442	1	0
5	15	B04	3500_100Eup	16259	3757	5811	1	0
5	15	B04	3500_100Eup	16260	4766	6084	1	0
5	15	B04	3500_100Eup	16261	989	6874	1	0
5	15	B04	3500_100Eup	16262	1027	9339	1	0
5	15	B04	3500_100Eup	16263	4836	6491	1	0
5	15	B04	3500_100Eup	16264	2386	6421	1	0
5	15	B04	3500_100Eup	16265	2117	9415	1	0
5	15	B04	3500_100Eup	16266	2363	5835	1	0
5	15	B04	3500_100Eup	16267	2309	6476	1	0
5	15	B04	3500_100Eup	16268	1091	6817	1	0
5	15	B04	3500_100Eup	16269	2395	4259	1	0
5	15	B04	3500_100Eup	16270	5906	4126	1	0
5	15	B04	3500_100Eup	16271	1072	9125	1	0
5	15	B04	3500_100Eup	16272	1094	4059	1	0
5	15	B04	3500_100Eup	16273	4628	9124	1	0
5	15	B04	3500_100Eup	16274	1093	9146	1	0
5	15	B04	3500_100Eup	16275	1107	4063	1	0
5	15	B04	3500_100Eup	16276	2276	6118	1	0
5	15	B04	3500_100Eup	16277	2505	8782	1	0
5	15	B04	3500_100Eup	16278	2015	3547	1	0
5	15	B04	3500_100Eup	16279	2126	9190	1	0
5	15	B04	3500_100Eup	16280	1057	10929	1	0
5	15	B04	3500_100Eup	16281	1161	9161	1	0
5	15	B04	3500_100Eup	16282	4931	9112	1	0
5	15	B04	3500_100Eup	16283	3440	9766	1	0
5	15	B04	3500_100Eup	16284	3444	6453	1	0
5	15	B04	3500_100Eup	16285	2480	4172	1	0
5	15	B04	3500_100Eup	16286	2247	12021	1	0
5	15	B04	3500_100Eup	16287	3745	4299	1	0
5	15	B04	3500_100Eup	16288	2413	9405	1	0
5	15	B04	3500_100Eup	16289	3681	9457	1	0
5	15	B04	3500_100Eup	16290	1085	9311	1	0
5	15	B04	3500_100Eup	16291	1119	6192	1	0
5	15	B04	3500_100Eup	16292	5093	6427	1	0
5	15	B04	3500_100Eup	16293	2112	3766	1	0
5	15	B04	3500_100Eup	16294	5861	6548	1	0
5	15	B04	3500_100Eup	16295	1030	6227	1	0
5	15	B04	3500_100Eup	16296	1129	8618	1	0
5	15	B04	3500_100Eup	16297	5110	9470	1	0
5	15	B04	3500_100Eup	16298	5149	6515	1	0
5	15	B04	3500_100Eup	16299	2022	3870	1	0
5	15	B04	3500_100Eup	16300	4905	6318	1	0
5	15	B04	3500_100Eup	16301	1092	6106	1	0
5	15	B04	3500_100Eup	16302	2304	9263	1	0
5	15	B04	3500_100Eup	16303	3550	11553	1	0
5	15	B04	3500_100Eup	16304	2511	9016	1	0
5	15	B04	3500_100Eup	16305	2375	6776	1	0
5	15	B04	3500_100Eup	16306	2375	4080	1	0
5	15	B04	3500_100Eup	16307	3682	9266	1	0
5	15	B04	3500_100Eup	16308	1132	6547	1	0
5	15	B04	3500_100Eup	16309	1165	4122	1	0
5	15	B04	3500_100Eup	16310	997	8756	1	0
5	15	B04	3500_100Eup	16311	1126	6527	1	0
5	15	B04	3500_100Eup	16312	2341	4108	1	0
5	15	B04	3500_100Eup	16313	3465	10324	1	0
5	15	B04	3500_100Eup	16314	2337	6812	1	0
5	15	B04	3500_100Eup	16315	2397	11385	1	0
5	15	B04	3500_100Eup	16316	2035	6407	1	0
5	15	B04	3500_100Eup	16317	3685	8794	1	0
5	15	B04	3500_100Eup	16318	2136	9761	1	0
5	15	B04	3500_100Eup	16319	3526	3876	1	0
5	15	B04	3500_100Eup	16320	2319	6561	1	0
5	15	B04	3500_100Eup	16321	2427	6728	1	0
5	15	B04	3500_100Eup	16322	2254	3787	1	0
5	15	B04	3500_100Eup	16323	3622	9228	1	0
5	15	B04	3500_100Eup	16324	2276	12422	1	0
5	15	B04	3500_100Eup	16325	1020	8619	1	0
5	15	B04	3500_100Eup	16326	2342	8203	1	0
5	15	B04	3500_100Eup	16327	1133	6999	1	0
5	15	B04	3500_100Eup	16328	3781	4114	1	0
5	15	B04	3500_100Eup	16329	985	11886	1	0
5	15	B04	3500_100Eup	16330	2455	6429	1	0
5	15	B04	3500_100Eup	16331	1974	6486	1	0
5	15	B04	3500_100Eup	16332	1122	9205	1	0
5	15	B04	3500_100Eup	16333	1218	6522	1	0
5	15	B04	3500_100Eup	16334	1151	6960	1	0
5	15	B04	3500_100Eup	16335	1017	6431	1	0
5	15	B04	3500_100Eup	16336	2364	3954	1	0
5	15	B04	3500_100Eup	16337	2323	6550	1	0
5	15	B04	3500_100Eup	16338	2416	3893	1	0
5	15	B04	3500_100Eup	16339	2540	4161	1	0
5	15	B04	3500_100Eup	16340	3769	9349	1	0
5	15	B04	3500_100Eup	16341	1075	8458	1	0
5	15	B04	3500_100Eup	16342	1037	8880	1	0
5	15	B04	3500_100Eup	16343	2383	4354	1	0
5	15	B04	3500_100Eup	16344	3463	9285	1	0
5	15	B04	3500_100Eup	16345	2155	6490	1	0
5	15	B04	3500_100Eup	16346	1173	6642	1	0
5	15	B04	3500_100Eup	16347	2285	9224	1	0
5	15	B04	3500_100Eup	16348	6362	9047	1	0
5	15	B04	3500_100Eup	16349	2271	9259	1	0
5	15	B04	3500_100Eup	16350	3665	9500	1	0
5	15	B04	3500_100Eup	16351	4916	6621	1	0
5	15	B04	3500_100Eup	16352	2385	6888	1	0
5	15	B04	3500_100Eup	16353	3630	9439	1	0
5	15	B04	3500_100Eup	16354	991	9248	1	0
5	15	B04	3500_100Eup	16355	2392	6740	1	0
5	15	B04	3500_100Eup	16356	3635	4253	1	0
5	15	B04	3500_100Eup	16357	5088	6214	1	0
5	15	B04	3500_100Eup	16358	2306	5979	1	0
5	15	B04	3500_100Eup	16359	2804	9040	1	0
5	15	B04	3500_100Eup	16360	3412	8756	1	0
5	15	B04	3500_100Eup	16361	947	11231	1	0
5	15	B04	3500_100Eup	16362	3776	9616	1	0
5	15	B04	3500_100Eup	16363	2345	4008	1	0
5	15	B04	3500_100Eup	16364	2358	8635	1	0
5	15	B04	3500_100Eup	16365	1139	5784	1	0
5	15	B04	3500_100Eup	16366	2345	9248	1	0
5	15	B04	3500_100Eup	16367	2466	6848	1	0
5	15	B04	3500_100Eup	16368	1151	8937	1	0
5	15	B04	3500_100Eup	16369	2395	9362	1	0
5	15	B04	3500_100Eup	16370	2330	8769	1	0
5	15	B04	3500_100Eup	16371	2366	14518	1	0
5	15	B04	3500_100Eup	16372	3740	6319	1	0
5	15	B04	3500_100Eup	16373	3750	9167	1	0
5	15	B04	3500_100Eup	16374	2226	4239	1	0
5	15	B04	3500_100Eup	16375	1090	8708	1	0
5	15	B04	3500_100Eup	16376	2236	6464	1	0
5	15	B04	3500_100Eup	16377	1141	4236	1	0
5	15	B04	3500_100Eup	16378	1172	6543	1	0
5	15	B04	3500_100Eup	16379	2245	6335	1	0
5	15	B04	3500_100Eup	16380	3324	3976	1	0
5	15	B04	3500_100Eup	16381	2134	9578	1	0
5	15	B04	3500_100Eup	16382	1016	5898	1	0
5	15	B04	3500_100Eup	16383	2457	6951	1	0
5	15	B04	3500_100Eup	16384	2173	6463	1	0
5	15	B04	3500_100Eup	16385	2324	6269	1	0
5	15	B04	3500_100Eup	16386	1135	3710	1	0
5	15	B04	3500_100Eup	16387	1076	12190	1	0
5	15	B04	3500_100Eup	16388	2141	9689	1	0
5	15	B04	3500_100Eup	16389	4723	11702	1	0
5	15	B04	3500_100Eup	16390	969	14393	1	0
5	15	B04	3500_100Eup	16391	3758	6544	1	0
5	15	B04	3500_100Eup	16392	3865	9371	1	0
5	15	B04	3500_100Eup	16393	1123	3982	1	0
5	15	B04	3500_100Eup	16394	3334	3730	1	0
5	15	B04	3500_100Eup	16395	2125	6343	1	0
5	15	B04	3500_100Eup	16396	2251	4223	1	0
5	15	B04	3500_100Eup	16397	4989	6715	1	0
5	15	B04	3500_100Eup	16398	3955	9512	1	0
5	15	B04	3500_100Eup	16399	3290	4224	1	0
5	15	B04	3500_100Eup	16400	2362	6333	1	0
5	15	B04	3500_100Eup	16401	2374	6675	1	0
5	15	B04	3500_100Eup	16402	1076	11300	1	0
5	15	B04	3500_100Eup	16403	2456	4339	1	0
5	15	B04	3500_100Eup	16404	2476	5964	1	0
5	15	B04	3500_100Eup	16405	1086	6799	1	0
5	15	B04	3500_100Eup	16406	2415	3776	1	0
5	15	B04	3500_100Eup	16407	3450	6677	1	0
5	15	B04	3500_100Eup	16408	1258	4035	1	0
5	15	B04	3500_100Eup	16409	3787	6974	1	0
5	15	B04	3500_100Eup	16410	3756	14689	1	0
5	15	B04	3500_100Eup	16411	1065	9219	1	0
5	15	B04	3500_100Eup	16412	2034	3952	1	0
5	15	B04	3500_100Eup	16413	1124	6664	1	0
5	15	B04	3500_100Eup	16414	2405	11887	1	0
5	15	B04	3500_100Eup	16415	3898	8769	1	0
5	15	B04	3500_100Eup	16416	4676	6345	1	0
5	15	B04	3500_100Eup	16417	2145	3702	1	0
5	15	B04	3500_100Eup	16418	1116	3609	1	0
5	15	B04	3500_100Eup	16419	3337	6139	1	0
5	15	B04	3500_100Eup	16420	4591	5785	1	0
5	15	B04	3500_100Eup	16421	1175	16908	1	0
5	15	B04	3500_100Eup	16422	3642	6615	1	0
5	15	B04	3500_100Eup	16423	4936	11861	1	0
5	15	B04	3500_100Eup	16424	4811	3932	1	0
5	15	B04	3500_100Eup	16425	2306	11399	1	0
5	15	B04	3500_100Eup	16426	2080	11985	1	0
5	15	B04	3500_100Eup	16427	1174	8963	1	0
5	15	B04	3500_100Eup	16428	4758	6489	1	0
5	15	B04	3500_100Eup	16429	2044	3955	1	0
5	15	B04	3500_100Eup	16430	1129	6427	1	0
5	15	B04	3500_100Eup	16431	3741	9855	1	0
5	15	B04	3500_100Eup	16432	2278	6637	1	0
5	15	B04	3500_100Eup	16433	989	8647	1	0
5	15	B04	3500_100Eup	16434	2378	4260	1	0
5	15	B04	3500_100Eup	16435	4864	6899	1	0
5	15	B04	3500_100Eup	16436	1058	3837	1	0
5	15	B04	3500_100Eup	16437	1076	3914	1	0
5	15	B04	3500_100Eup	16438	2335	6663	1	0
5	15	B04	3500_100Eup	16439	2348	4137	1	0
5	15	B04	3500_100Eup	16440	1089	6608	1	0
5	15	B04	3500_100Eup	16441	1026	3764	1	0
5	15	B04	3500_100Eup	16442	6030	11870	1	0
5	15	B04	3500_100Eup	16443	2440	6325	1	0
5	15	B04	3500_100Eup	16444	1980	6755	1	0
5	15	B04	3500_100Eup	16445	3581	4262	1	0
5	15	B04	3500_100Eup	16446	1113	9106	1	0
5	15	B04	3500_100Eup	16447	2528	4173	1	0
5	15	B04	3500_100Eup	16448	1087	4119	1	0
5	15	B04	3500_100Eup	16449	4745	9227	1	0
5	15	B04	3500_100Eup	16450	6093	8250	1	0
5	15	B04	3500_100Eup	16451	2354	4079	1	0
5	15	B04	3500_100Eup	16452	3401	12229	1	0
5	15	B04	3500_100Eup	16453	3444	6869	1	0
5	15	B04	3500_100Eup	16454	1209	4245	1	0
5	15	B04	3500_100Eup	16455	3322	6058	1	0
5	15	B04	3500_100Eup	16456	3234	5933	1	0
5	15	B04	3500_100Eup	16457	1113	6404	1	0
5	15	B04	3500_100Eup	16458	2080	9023	1	0
5	15	B04	3500_100Eup	16459	3803	4012	1	0
5	15	B04	3500_100Eup	16460	3530	7136	1	0
5	15	B04	3500_100Eup	16461	2328	9176	1	0
5	15	B04	3500_100Eup	16462	1138	4325	1	0
5	15	B04	3500_100Eup	16463	2086	13089	1	0
5	15	B04	3500_100Eup	16464	4743	3636	1	0
5	15	B04	3500_100Eup	16465	5950	3996	1	0
5	15	B04	3500_100Eup	16466	4884	4163	1	0
5	15	B04	3500_100Eup	16467	984	6291	1	0
5	15	B04	3500_100Eup	16468	3630	9649	1	0
5	15	B04	3500_100Eup	16469	2292	6244	1	0
5	15	B04	3500_100Eup	16470	2413	6720	1	0
5	15	B04	3500_100Eup	16471	1064	6099	1	0
5	15	B04	3500_100Eup	16472	5640	12599	1	0
5	15	B04	3500_100Eup	16473	997	6521	1	0
5	15	B04	3500_100Eup	16474	1100	4024	1	0
5	15	B04	3500_100Eup	16475	3545	9515	1	0
5	15	B04	3500_100Eup	16476	2315	9101	1	0
5	15	B04	3500_100Eup	16477	3529	8396	1	0
5	15	B04	3500_100Eup	16478	1034	9661	1	0
5	15	B04	3500_100Eup	16479	2384	7174	1	0
5	15	B04	3500_100Eup	16480	2120	6227	1	0
5	15	B04	3500_100Eup	16481	2162	6845	1	0
5	15	B04	3500_100Eup	16482	1142	4030	1	0
5	15	B04	3500_100Eup	16483	952	8801	1	0
5	15	B04	3500_100Eup	16484	1116	8998	1	0
5	15	B04	3500_100Eup	16485	1074	6570	1	0
5	15	B04	3500_100Eup	16486	1052	6496	1	0
5	15	B04	3500_100Eup	16487	1115	8386	1	0
5	15	B04	3500_100Eup	16488	1033	6083	1	0
5	15	B04	3500_100Eup	16489	3527	11507	1	0
5	15	B04	3500_100Eup	16490	2447	6760	1	0
5	15	B04	3500_100Eup	16491	2326	6578	1	0
5	15	B04	3500_100Eup	16492	2130	6166	1	0
5	15	B04	3500_100Eup	16493	4801	9685	1	0
5	15	B04	3500_100Eup	16494	4754	3969	1	0
5	15	B04	3500_100Eup	16495	2430	9021	1	0
5	15	B04	3500_100Eup	16496	3589	6356	1	0
5	15	B04	3500_100Eup	16497	2326	6386	1	0
5	15	B04	3500_100Eup	16498	1071	4085	1	0
5	15	B04	3500_100Eup	16499	3681	6845	1	0
5	15	B04	3500_100Eup	16500	2357	6843	1	0
5	15	B04	3500_100Eup	16501	2580	9039	1	0
5	15	B04	3500_100Eup	16502	2252	4337	1	0
5	15	B04	3500_100Eup	16503	2422	9034	1	0
5	15	B04	3500_100Eup	16504	3339	9189	1	0
5	15	B04	3500_100Eup	16505	2374	6697	1	0
5	15	B04	3500_100Eup	16506	1161	6526	1	0
5	15	B04	3500_100Eup	16507	4965	3878	1	0
5	15	B04	3500_100Eup	16508	1027	11910	1	0
5	15	B04	3500_100Eup	16509	2366	14458	1	0
5	15	B04	3500_100Eup	16510	4838	6315	1	0
5	15	B04	3500_100Eup	16511	2373	6422	1	0
5	15	B04	3500_100Eup	16512	2345	6564	1	0
5	15	B04	3500_100Eup	16513	3454	6601	1	0
5	15	B04	3500_100Eup	16514	2486	6428	1	0
5	15	B04	3500_100Eup	16515	4927	9693	1	0
5	15	B04	3500_100Eup	16516	3385	11773	1	0
5	15	B04	3500_100Eup	16517	3607	12526	1	0
5	15	B04	3500_100Eup	16518	7490	9072	1	0
5	15	B04	3500_100Eup	16519	2240	8739	1	0
5	15	B04	3500_100Eup	16520	2173	4119	1	0
5	15	B04	3500_100Eup	16521	2265	6224	1	0
5	15	B04	3500_100Eup	16522	1091	6606	1	0
5	15	B04	3500_100Eup	16523	1134	6047	1	0
5	15	B04	3500_100Eup	16524	1051	5488	1	0
5	15	B04	3500_100Eup	16525	1117	3562	1	0
5	15	B04	3500_100Eup	16526	2210	9515	1	0
5	15	B04	3500_100Eup	16527	3610	4049	1	0
5	15	B04	3500_100Eup	16528	3523	6564	1	0
5	15	B04	3500_100Eup	16529	4853	12142	1	0
5	15	B04	3500_100Eup	16530	2435	6382	1	0
5	15	B04	3500_100Eup	16531	2264	14600	1	0
5	15	B04	3500_100Eup	16532	2456	9153	1	0
5	15	B04	3500_100Eup	16533	2342	8878	1	0
5	15	B04	3500_100Eup	16534	2359	6559	1	0
5	15	B04	3500_100Eup	16535	2247	3926	1	0
5	15	B04	3500_100Eup	16536	4723	9636	1	0
5	15	B04	3500_100Eup	16537	2366	6315	1	0
5	15	B04	3500_100Eup	16538	1059	9332	1	0
5	15	B04	3500_100Eup	16539	3895	9260	1	0
5	15	B04	3500_100Eup	16540	5189	14553	1	0
5	15	B04	3500_100Eup	16541	2221	4111	1	0
5	15	B04	3500_100Eup	16542	3679	6680	1	0
5	15	B04	3500_100Eup	16543	2420	6395	1	0
5	15	B04	3500_100Eup	16544	989	6400	1	0
5	15	B04	3500_100Eup	16545	1025	6338	1	0
5	15	B04	3500_100Eup	16546	1081	6545	1	0
5	15	B04	3500_100Eup	16547	1155	4059	1	0
5	15	B04	3500_100Eup	16548	1091	4054	1	0
5	15	B04	3500_100Eup	16549	1038	8983	1	0
5	15	B04	3500_100Eup	16550	2266	9762	1	0
5	15	B04	3500_100Eup	16551	3364	3948	1	0
5	15	B04	3500_100Eup	16552	4915	9500	1	0
5	15	B04	3500_100Eup	16553	6296	4157	1	0
5	15	B04	3500_100Eup	16554	2212	9056	1	0
5	15	B04	3500_100Eup	16555	2085	8978	1	0
5	15	B04	3500_100Eup	16556	3240	6314	1	0
5	15	B04	3500_100Eup	16557	2429	4174	1	0
5	15	B04	3500_100Eup	16558	3715	6754	1	0
5	15	B04	3500_100Eup	16559	3368	5724	1	0
5	15	B04	3500_100Eup	16560	3444	10948	1	0
5	15	B04	3500_100Eup	16561	4750	8358	1	0
5	15	B04	3500_100Eup	16562	1060	6318	1	0
5	15	B04	3500_100Eup	16563	2425	6864	1	0
5	15	B04	3500_100Eup	16564	3805	6813	1	0
5	15	B04	3500_100Eup	16565	2296	6693	1	0
5	15	B04	3500_100Eup	16566	6144	9432	1	0
5	15	B04	3500_100Eup	16567	2384	11851	1	0
5	15	B04	3500_100Eup	16568	3425	3240	1	0
5	15	B04	3500_100Eup	16569	1123	6417	1	0
5	15	B04	3500_100Eup	16570	3725	4538	1	0
5	15	B04	3500_100Eup	16571	2057	3470	1	0
5	15	B04	3500_100Eup	16572	1116	6534	1	0
5	15	B04	3500_100Eup	16573	3688	6825	1	0
5	15	B04	3500_100Eup	16574	1103	6519	1	0
5	15	B04	3500_100Eup	16575	1104	9153	1	0
5	15	B04	3500_100Eup	16576	2480	4285	1	0
5	15	B04	3500_100Eup	16577	4490	6276	1	0
5	15	B04	3500_100Eup	16578	1022	9259	1	0
5	15	B04	3500_100Eup	16579	2337	11027	1	0
5	15	B04	3500_100Eup	16580	3471	3491	1	0
5	15	B04	3500_100Eup	16581	2229	6110	1	0
5	15	B04	3500_100Eup	16582	2098	6509	1	0
5	15	B04	3500_100Eup	16583	2358	3963	1	0
5	15	B04	3500_100Eup	16584	2341	4153	1	0
5	15	B04	3500_100Eup	16585	2067	3742	1	0
5	15	B04	3500_100Eup	16586	2360	9244	1	0
5	15	B04	3500_100Eup	16587	4902	9220	1	0
5	15	B04	3500_100Eup	16588	1087	12293	1	0
5	15	B04	3500_100Eup	16589	2402	4399	1	0
5	15	B04	3500_100Eup	16590	2293	6631	1	0
5	15	B04	3500_100Eup	16591	3595	4320	1	0
5	15	B04	3500_100Eup	16592	2322	4204	1	0
5	15	B04	3500_100Eup	16593	3418	6355	1	0
5	15	B04	3500_100Eup	16594	3629	9350	1	0
5	15	B04	3500_100Eup	16595	2044	8825	1	0
5	15	B04	3500_100Eup	16596	4609	6354	1	0
5	15	B04	3500_100Eup	16597	5993	6326	1	0
5	15	B04	3500_100Eup	16598	4795	9305	1	0
5	15	B04	3500_100Eup	16599	1068	8838	1	0
5	15	B04	3500_100Eup	16600	3465	8885	1	0
5	15	B04	3500_100Eup	16601	1117	6695	1	0
5	15	B04	3500_100Eup	16602	3277	3470	1	0
5	15	B04	3500_100Eup	16603	3361	3204	1	0
5	15	B04	3500_100Eup	16604	5116	9420	1	0
5	15	B04	3500_100Eup	16605	3499	7045	1	0
5	15	B04	3500_100Eup	16606	3639	8644	1	0
5	15	B04	3500_100Eup	16607	2029	14741	1	0
5	15	B04	3500_100Eup	16608	993	9141	1	0
5	15	B04	3500_100Eup	16609	2454	9184	1	0
5	15	B04	3500_100Eup	16610	2328	3778	1	0
5	15	B04	3500_100Eup	16611	2422	6221	1	0
5	15	B04	3500_100Eup	16612	3543	6706	1	0
5	15	B04	3500_100Eup	16613	2183	8973	1	0
5	15	B04	3500_100Eup	16614	2365	11650	1	0
5	15	B04	3500_100Eup	16615	3722	4409	1	0
5	15	B04	3500_100Eup	16616	2273	5971	1	0
5	15	B04	3500_100Eup	16617	1111	3948	1	0
5	15	B04	3500_100Eup	16618	2343	7089	1	0
5	15	B04	3500_100Eup	16619	3687	7009	1	0
5	15	B04	3500_100Eup	16620	3509	5500	1	0
5	15	B04	3500_100Eup	16621	4873	9501	1	0
5	15	B04	3500_100Eup	16622	2446	3827	1	0
5	15	B04	3500_100Eup	16623	1226	4211	1	0
5	15	B04	3500_100Eup	16624	2045	8873	1	0
5	15	B04	3500_100Eup	16625	2201	11673	1	0
5	15	B04	3500_100Eup	16626	6091	17165	1	0
5	15	B04	3500_100Eup	16627	2040	6122	1	0
5	15	B04	3500_100Eup	16628	2402	3841	1	0
5	15	B04	3500_100Eup	16629	978	8860	1	0
5	15	B04	3500_100Eup	16630	1215	4057	1	0
5	15	B04	3500_100Eup	16631	2219	9234	1	0
5	15	B04	3500_100Eup	16632	1032	11265	1	0
5	15	B04	3500_100Eup	16633	2400	6577	1	0
5	15	B04	3500_100Eup	16634	3788	9125	1	0
5	15	B04	3500_100Eup	16635	1140	4070	1	0
5	15	B04	3500_100Eup	16636	1049	8592	1	0
5	15	B04	3500_100Eup	16637	1023	12263	1	0
5	15	B04	3500_100Eup	16638	2414	6787	1	0
5	15	B04	3500_100Eup	16639	2377	4272	1	0
5	15	B04	3500_100Eup	16640	3455	4122	1	0
5	15	B04	3500_100Eup	16641	5066	9482	1	0
5	15	B04	3500_100Eup	16642	3746	7120	1	0
5	15	B04	3500_100Eup	16643	2347	6316	1	0
5	15	B04	3500_100Eup	16644	1141	6326	1	0
5	15	B04	3500_100Eup	16645	3701	4379	1	0
5	15	B04	3500_100Eup	16646	3632	6573	1	0
5	15	B04	3500_100Eup	16647	1948	6085	1	0
5	15	B04	3500_100Eup	16648	2262	14575	1	0
5	15	B04	3500_100Eup	16649	3574	9476	1	0
5	15	B04	3500_100Eup	16650	3959	4181	1	0
5	15	B04	3500_100Eup	16651	3382	6648	1	0
5	15	B04	3500_100Eup	16652	2143	6121	1	0
5	15	B04	3500_100Eup	16653	3827	6983	1	0
5	15	B04	3500_100Eup	16654	1107	6950	1	0
5	15	B04	3500_100Eup	16655	2502	6821	1	0
5	15	B04	3500_100Eup	16656	3243	9514	1	0
5	15	B04	3500_100Eup	16657	2289	6587	1	0
5	15	B04	3500_100Eup	16658	2334	4093	1	0
5	15	B04	3500_100Eup	16659	2363	8994	1	0
5	15	B04	3500_100Eup	16660	4936	6526	1	0
5	15	B04	3500_100Eup	16661	2376	6575	1	0
5	15	B04	3500_100Eup	16662	1054	11557	1	0
5	15	B04	3500_100Eup	16663	2439	6646	1	0
5	15	B04	3500_100Eup	16664	3659	4277	1	0
5	15	B04	3500_100Eup	16665	5192	8473	0	0
5	15	B04	3500_100Eup	16666	2014	12026	1	0
5	15	B04	3500_100Eup	16667	1192	6805	1	0
5	15	B04	3500_100Eup	16668	1062	9396	1	0
5	15	B04	3500_100Eup	16669	2066	6417	1	0
5	15	B04	3500_100Eup	16670	1115	11526	1	0
5	15	B04	3500_100Eup	16671	4406	6065	1	0
5	15	B04	3500_100Eup	16672	1081	11747	1	0
5	15	B04	3500_100Eup	16673	2151	6811	1	0
5	15	B04	3500_100Eup	16674	3281	3687	1	0
5	15	B04	3500_100Eup	16675	7223	6459	1	0
5	15	B04	3500_100Eup	16676	2338	4487	1	0
5	15	B04	3500_100Eup	16677	2388	4164	1	0
5	15	B04	3500_100Eup	16678	4951	9069	1	0
5	15	B04	3500_100Eup	16679	956	6511	1	0
5	15	B04	3500_100Eup	16680	2261	9132	1	0
5	15	B04	3500_100Eup	16681	2437	12278	1	0
5	15	B04	3500_100Eup	16682	3445	5933	1	0
5	15	B04	3500_100Eup	16683	1018	6857	1	0
5	15	B04	3500_100Eup	16684	5003	8983	1	0
5	15	B04	3500_100Eup	16685	3558	6494	1	0
5	15	B04	3500_100Eup	16686	3517	4067	1	0
5	15	B04	3500_100Eup	16687	3708	4271	1	0
5	15	B04	3500_100Eup	16688	2377	6599	1	0
5	15	B04	3500_100Eup	16689	1029	6473	1	0
5	15	B04	3500_100Eup	16690	2501	15450	1	0
5	15	B04	3500_100Eup	16691	1070	3859	1	0
5	15	B04	3500_100Eup	16692	1088	3844	1	0
5	15	B04	3500_100Eup	16693	3505	3892	1	0
5	15	B04	3500_100Eup	16694	1177	3595	1	0
5	15	B04	3500_100Eup	16695	1004	9261	1	0
5	15	B04	3500_100Eup	16696	2234	6411	1	0
5	15	B04	3500_100Eup	16697	1139	3777	1	0
5	15	B04	3500_100Eup	16698	964	10768	1	0
5	15	B04	3500_100Eup	16699	2143	3815	1	0
5	15	B04	3500_100Eup	16700	2495	8514	1	0
5	15	B04	3500_100Eup	16701	3327	6490	1	0
5	15	B04	3500_100Eup	16702	2110	9327	1	0
5	15	B04	3500_100Eup	16703	1126	3748	1	0
5	15	B04	3500_100Eup	16704	2457	7081	1	0
5	15	B04	3500_100Eup	16705	5064	4343	1	0
5	15	B04	3500_100Eup	16706	1042	6304	1	0
5	15	B04	3500_100Eup	16707	2078	6616	1	0
5	15	B04	3500_100Eup	16708	2263	9286	1	0
5	15	B04	3500_100Eup	16709	3433	4069	1	0
5	15	B04	3500_100Eup	16710	2339	6369	1	0
5	15	B04	3500_100Eup	16711	2502	12039	1	0
5	15	B04	3500_100Eup	16712	3326	6198	1	0
5	15	B04	3500_100Eup	16713	2378	6983	1	0
5	15	B04	3500_100Eup	16714	1202	14484	1	0
5	15	B04	3500_100Eup	16715	3488	11927	1	0
5	15	B04	3500_100Eup	16716	3539	8665	1	0
5	15	B04	3500_100Eup	16717	2527	3774	1	0
5	15	B04	3500_100Eup	16718	3268	11730	1	0
5	15	B04	3500_100Eup	16719	4989	9250	1	0
5	15	B04	3500_100Eup	16720	2411	4036	1	0
5	15	B04	3500_100Eup	16721	1132	4276	1	0
5	15	B04	3500_100Eup	16722	3772	6923	1	0
5	15	B04	3500_100Eup	16723	2390	6810	1	0
5	15	B04	3500_100Eup	16724	3797	4290	1	0
5	15	B04	3500_100Eup	16725	1028	6589	1	0
5	15	B04	3500_100Eup	16726	1069	3963	1	0
5	15	B04	3500_100Eup	16727	3365	6818	1	0
5	15	B04	3500_100Eup	16728	1219	11753	1	0
5	15	B04	3500_100Eup	16729	1992	5784	1	0
5	15	B04	3500_100Eup	16730	3619	4319	1	0
5	15	B04	3500_100Eup	16731	3388	9094	1	0
5	15	B04	3500_100Eup	16732	2317	6846	1	0
5	15	B04	3500_100Eup	16733	4728	3641	1	0
5	15	B04	3500_100Eup	16734	3605	3888	1	0
5	15	B04	3500_100Eup	16735	3555	4189	1	0
5	15	B04	3500_100Eup	16736	5092	9013	1	0
5	15	B04	3500_100Eup	16737	6187	6698	1	0
5	15	B04	3500_100Eup	16738	1142	3813	1	0
5	15	B04	3500_100Eup	16739	3488	3772	1	0
5	15	B04	3500_100Eup	16740	5149	9541	1	0
5	15	B04	3500_100Eup	16741	2280	3456	1	0
5	15	B04	3500_100Eup	16742	1985	11859	1	0
5	15	B04	3500_100Eup	16743	2493	12733	1	0
5	15	B04	3500_100Eup	16744	4922	6745	1	0
5	15	B04	3500_100Eup	16745	1029	9155	1	0
5	15	B04	3500_100Eup	16746	2244	6326	1	0
5	15	B04	3500_100Eup	16747	2510	9055	1	0
5	15	B04	3500_100Eup	16748	1174	6338	1	0
5	15	B04	3500_100Eup	16749	1122	4138	1	0
5	15	B04	3500_100Eup	16750	4844	9097	1	0
5	15	B04	3500_100Eup	16751	2025	8727	1	0
5	15	B04	3500_100Eup	16752	1000	14567	1	0
5	15	B04	3500_100Eup	16753	3370	3730	1	0
5	15	B04	3500_100Eup	16754	2398	8876	1	0
5	15	B04	3500_100Eup	16755	6182	9043	1	0
5	15	B04	3500_100Eup	16756	2428	11112	1	0
5	15	B04	3500_100Eup	16757	2212	9258	1	0
5	15	B04	3500_100Eup	16758	1041	8897	1	0
5	15	B04	3500_100Eup	16759	4769	3858	1	0
5	15	B04	3500_100Eup	16760	2321	6374	1	0
5	15	B04	3500_100Eup	16761	2013	9580	1	0
5	15	B04	3500_100Eup	16762	2064	6441	1	0
5	15	B04	3500_100Eup	16763	2374	9494	1	0
5	15	B04	3500_100Eup	16764	1038	6363	1	0
5	15	B04	3500_100Eup	16765	3770	4012	1	0
5	15	B04	3500_100Eup	16766	2372	3615	1	0
5	15	B04	3500_100Eup	16767	1094	9126	1	0
5	15	B04	3500_100Eup	16768	2344	6330	1	0
5	15	B04	3500_100Eup	16769	990	6379	1	0
5	15	B04	3500_100Eup	16770	2310	11599	1	0
5	15	B04	3500_100Eup	16771	2384	9123	1	0
5	15	B04	3500_100Eup	16772	2040	5616	1	0
5	15	B04	3500_100Eup	16773	1051	14240	1	0
5	15	B04	3500_100Eup	16774	5074	7081	1	0
5	15	B04	3500_100Eup	16775	2596	9052	1	0
5	15	B04	3500_100Eup	16776	2353	9322	1	0
5	15	B04	3500_100Eup	16777	3398	3796	1	0
5	15	B04	3500_100Eup	16778	6236	11776	1	0
5	15	B04	3500_100Eup	16779	3644	15199	1	0
5	15	B04	3500_100Eup	16780	1079	9220	1	0
5	15	B04	3500_100Eup	16781	3630	9116	1	0
5	15	B04	3500_100Eup	16782	1117	6764	1	0
5	15	B04	3500_100Eup	16783	2446	14652	1	0
5	15	B04	3500_100Eup	16784	2170	9181	1	0
5	15	B04	3500_100Eup	16785	2329	9231	1	0
5	15	B04	3500_100Eup	16786	3772	9924	1	0
5	15	B04	3500_100Eup	16787	2256	6654	1	0
5	15	B04	3500_100Eup	16788	2282	6572	1	0
5	15	B04	3500_100Eup	16789	2331	9340	1	0
5	15	B04	3500_100Eup	16790	962	8827	1	0
5	15	B04	3500_100Eup	16791	1069	14187	1	0
5	15	B04	3500_100Eup	16792	1084	6343	1	0
5	15	B04	3500_100Eup	16793	3543	9373	1	0
5	15	B04	3500_100Eup	16794	3665	4008	1	0
5	15	B04	3500_100Eup	16795	3661	9788	1	0
5	15	B04	3500_100Eup	16796	2457	6517	1	0
5	15	B04	3500_100Eup	16797	3389	7409	1	0
5	15	B04	3500_100Eup	16798	3319	6785	1	0
5	15	B04	3500_100Eup	16799	2369	4089	1	0
5	15	B04	3500_100Eup	16800	2070	6204	1	0
5	15	B04	3500_100Eup	16801	3747	6507	1	0
5	15	B04	3500_100Eup	16802	2447	3951	1	0
5	15	B04	3500_100Eup	16803	3576	6176	1	0
5	15	B04	3500_100Eup	16804	1102	3677	1	0
5	15	B04	3500_100Eup	16805	1060	4145	1	0
5	15	B04	3500_100Eup	16806	3522	11935	1	0
5	15	B04	3500_100Eup	16807	1015	11580	1	0
5	15	B04	3500_100Eup	16808	2383	15102	1	0
5	15	B04	3500_100Eup	16809	994	8692	1	0
5	15	B04	3500_100Eup	16810	1047	6348	1	0
5	15	B04	3500_100Eup	16811	3346	3994	1	0
5	15	B04	3500_100Eup	16812	2299	6428	1	0
5	15	B04	3500_100Eup	16813	2415	9368	1	0
5	15	B04	3500_100Eup	16814	3642	9252	1	0
5	15	B04	3500_100Eup	16815	3435	7054	1	0
5	15	B04	3500_100Eup	16816	2328	14163	1	0
5	15	B04	3500_100Eup	16817	2061	11989	1	0
5	15	B04	3500_100Eup	16818	5848	3457	1	0
5	15	B04	3500_100Eup	16819	2390	9363	1	0
5	15	B04	3500_100Eup	16820	3825	7141	1	0
5	15	B04	3500_100Eup	16821	4643	6475	1	0
5	15	B04	3500_100Eup	16822	1040	9633	1	0
5	15	B04	3500_100Eup	16823	3800	6651	1	0
5	15	B04	3500_100Eup	16824	3555	6649	1	0
5	15	B04	3500_100Eup	16825	3814	8584	1	0
5	15	B04	3500_100Eup	16826	973	8756	1	0
5	15	B04	3500_100Eup	16827	3879	11743	1	0
5	15	B04	3500_100Eup	16828	1029	8906	1	0
5	15	B04	3500_100Eup	16829	1082	6545	1	0
5	15	B04	3500_100Eup	16830	2410	4409	1	0
5	15	B04	3500_100Eup	16831	3638	8874	1	0
5	15	B04	3500_100Eup	16832	2274	9253	1	0
5	15	B04	3500_100Eup	16833	2397	3616	1	0
5	15	B04	3500_100Eup	16834	2110	6092	1	0
5	15	B04	3500_100Eup	16835	1951	9086	1	0
5	15	B04	3500_100Eup	16836	3467	3862	1	0
5	15	B04	3500_100Eup	16837	1219	14535	1	0
5	15	B04	3500_100Eup	16838	4792	4018	1	0
5	15	B04	3500_100Eup	16839	3263	3527	1	0
5	15	B04	3500_100Eup	16840	2464	4278	1	0
5	15	B04	3500_100Eup	16841	2393	6498	1	0
5	15	B04	3500_100Eup	16842	2321	3676	1	0
5	15	B04	3500_100Eup	16843	2311	12041	1	0
5	15	B04	3500_100Eup	16844	1098	9142	1	0
5	15	B04	3500_100Eup	16845	1044	14012	1	0
5	15	B04	3500_100Eup	16846	2302	9121	1	0
5	15	B04	3500_100Eup	16847	4966	9031	1	0
5	15	B04	3500_100Eup	16848	3801	6185	1	0
5	15	B04	3500_100Eup	16849	2450	8380	1	0
5	15	B04	3500_100Eup	16850	2394	14603	1	0
5	15	B04	3500_100Eup	16851	3422	6929	1	0
5	15	B04	3500_100Eup	16852	1043	8834	1	0
5	15	B04	3500_100Eup	16853	2449	6314	1	0
5	15	B04	3500_100Eup	16854	2024	8750	1	0
5	15	B04	3500_100Eup	16855	3778	9541	1	0
5	15	B04	3500_100Eup	16856	2473	9018	1	0
5	15	B04	3500_100Eup	16857	3467	6143	1	0
5	15	B04	3500_100Eup	16858	1063	6267	1	0
5	15	B04	3500_100Eup	16859	2360	10872	1	0
5	15	B04	3500_100Eup	16860	2297	11842	1	0
5	15	B04	3500_100Eup	16861	2200	6638	1	0
5	15	B04	3500_100Eup	16862	1945	3527	1	0
5	15	B04	3500_100Eup	16863	3532	8984	1	0
5	15	B04	3500_100Eup	16864	2273	6772	1	0
5	15	B04	3500_100Eup	16865	1078	14735	1	0
5	15	B04	3500_100Eup	16866	3430	8053	1	0
5	15	B04	3500_100Eup	16867	2018	4025	1	0
5	15	B04	3500_100Eup	16868	2494	9369	1	0
5	15	B04	3500_100Eup	16869	2490	9049	1	0
5	15	B04	3500_100Eup	16870	3564	6919	1	0
5	15	B04	3500_100Eup	16871	1064	11962	1	0
5	15	B04	3500_100Eup	16872	1158	4028	1	0
5	15	B04	3500_100Eup	16873	984	6728	1	0
5	15	B04	3500_100Eup	16874	2286	8932	1	0
5	15	B04	3500_100Eup	16875	4675	6069	1	0
5	15	B04	3500_100Eup	16876	3703	7140	1	0
5	15	B04	3500_100Eup	16877	1056	12225	1	0
5	15	B04	3500_100Eup	16878	4757	12096	1	0
5	15	B04	3500_100Eup	16879	2446	9705	1	0
5	15	B04	3500_100Eup	16880	2550	6184	1	0
5	15	B04	3500_100Eup	16881	3290	6282	1	0
5	15	B04	3500_100Eup	16882	2348	6540	1	0
5	15	B04	3500_100Eup	16883	986	8873	1	0
5	15	B04	3500_100Eup	16884	3472	11325	1	0
5	15	B04	3500_100Eup	16885	3755	6596	1	0
5	15	B04	3500_100Eup	16886	2339	14847	1	0
5	15	B04	3500_100Eup	16887	3240	3444	1	0
5	15	B04	3500_100Eup	16888	3268	6246	1	0
5	15	B04	3500_100Eup	16889	1150	9430	1	0
5	15	B04	3500_100Eup	16890	4944	4147	1	0
5	15	B04	3500_100Eup	16891	2293	8801	1	0
5	15	B04	3500_100Eup	16892	3815	6828	1	0
5	15	B04	3500_100Eup	16893	2373	4323	1	0
5	15	B04	3500_100Eup	16894	4996	14620	1	0
5	15	B04	3500_100Eup	16895	2324	4001	1	0
5	15	B04	3500_100Eup	16896	4680	12165	1	0
5	15	B04	3500_100Eup	16897	1801	9301	1	0
5	15	B04	3500_100Eup	16898	6113	9114	1	0
5	15	B04	3500_100Eup	16899	1132	11549	1	0
5	15	B04	3500_100Eup	16900	4947	3974	1	0
5	15	B04	3500_100Eup	16901	2392	6116	1	0
5	15	B04	3500_100Eup	16902	1146	3703	1	0
5	15	B04	3500_100Eup	16903	2451	6609	1	0
5	15	B04	3500_100Eup	16904	2313	8851	1	0
5	15	B04	3500_100Eup	16905	2300	12235	1	0
5	15	B04	3500_100Eup	16906	2085	8801	1	0
5	15	B04	3500_100Eup	16907	2106	6675	1	0
5	15	B04	3500_100Eup	16908	2027	8900	1	0
5	15	B04	3500_100Eup	16909	3575	9276	1	0
5	15	B04	3500_100Eup	16910	2370	8735	1	0
5	15	B04	3500_100Eup	16911	3537	6938	1	0
5	15	B04	3500_100Eup	16912	2378	4249	1	0
5	15	B04	3500_100Eup	16913	1099	6410	1	0
5	15	B04	3500_100Eup	16914	3624	9361	1	0
5	15	B04	3500_100Eup	16915	3684	12302	1	0
5	15	B04	3500_100Eup	16916	1101	9057	1	0
5	15	B04	3500_100Eup	16917	3605	6892	1	0
5	15	B04	3500_100Eup	16918	4836	9975	1	0
5	15	B04	3500_100Eup	16919	1125	9402	1	0
5	15	B04	3500_100Eup	16920	3679	9653	1	0
5	15	B04	3500_100Eup	16921	1208	3598	1	0
5	15	B04	3500_100Eup	16922	2286	6769	1	0
5	15	B04	3500_100Eup	16923	3650	9457	1	0
5	15	B04	3500_100Eup	16924	1112	6006	1	0
5	15	B04	3500_100Eup	16925	2404	9307	1	0
5	15	B04	3500_100Eup	16926	2546	4187	1	0
5	15	B04	3500_100Eup	16927	2412	12381	1	0
5	15	B04	3500_100Eup	16928	5086	6585	1	0
5	15	B04	3500_100Eup	16929	1050	6687	1	0
5	15	B04	3500_100Eup	16930	3788	3787	1	0
5	15	B04	3500_100Eup	16931	2173	9152	1	0
5	15	B04	3500_100Eup	16932	1061	11661	1	0
5	15	B04	3500_100Eup	16933	3751	8977	1	0
5	15	B04	3500_100Eup	16934	2327	14069	1	0
5	15	B04	3500_100Eup	16935	3480	9499	1	0
5	15	B04	3500_100Eup	16936	1064	10375	1	0
5	15	B04	3500_100Eup	16937	1093	5656	1	0
5	15	B04	3500_100Eup	16938	3502	4095	1	0
5	15	B04	3500_100Eup	16939	2504	3771	1	0
5	15	B04	3500_100Eup	16940	6231	6163	1	0
5	15	B04	3500_100Eup	16941	1121	10996	1	0
5	15	B04	3500_100Eup	16942	2312	12146	1	0
5	15	B04	3500_100Eup	16943	2376	3974	1	0
5	15	B04	3500_100Eup	16944	3778	9349	1	0
5	15	B04	3500_100Eup	16945	4935	14983	1	0
5	15	B04	3500_100Eup	16946	3867	9083	1	0
5	15	B04	3500_100Eup	16947	3562	6391	1	0
5	15	B04	3500_100Eup	16948	1034	12038	1	0
5	15	B04	3500_100Eup	16949	3830	12114	1	0
5	15	B04	3500_100Eup	16950	999	9020	1	0
5	15	B04	3500_100Eup	16951	3981	6704	1	0
5	15	B04	3500_100Eup	16952	4548	9214	1	0
5	15	B04	3500_100Eup	16953	2299	6348	1	0
5	15	B04	3500_100Eup	16954	3491	9568	1	0
5	15	B04	3500_100Eup	16955	1063	6069	1	0
5	15	B04	3500_100Eup	16956	3799	12180	1	0
5	15	B04	3500_100Eup	16957	1118	3675	1	0
5	15	B04	3500_100Eup	16958	2324	6429	1	0
5	15	B04	3500_100Eup	16959	1036	8694	1	0
5	15	B04	3500_100Eup	16960	2381	6754	1	0
5	15	B04	3500_100Eup	16961	2367	6679	1	0
5	15	B04	3500_100Eup	16962	4996	9113	1	0
5	15	B04	3500_100Eup	16963	1603	6662	1	0
5	15	B04	3500_100Eup	16964	4444	11570	1	0
5	15	B04	3500_100Eup	16965	2307	6836	1	0
5	15	B04	3500_100Eup	16966	3670	3702	1	0
5	15	B04	3500_100Eup	16967	1088	6670	1	0
5	15	B04	3500_100Eup	16968	2353	6957	1	0
5	15	B04	3500_100Eup	16969	3746	6904	1	0
5	15	B04	3500_100Eup	16970	2383	11437	1	0
5	15	B04	3500_100Eup	16971	2052	4072	1	0
5	15	B04	3500_100Eup	16972	3238	3643	1	0
5	15	B04	3500_100Eup	16973	2399	9395	1	0
5	15	B04	3500_100Eup	16974	1087	8648	1	0
5	15	B04	3500_100Eup	16975	2500	9017	1	0
5	15	B04	3500_100Eup	16976	2392	6718	1	0
5	15	B04	3500_100Eup	16977	3461	12096	1	0
5	15	B04	3500_100Eup	16978	2374	6390	1	0
5	15	B04	3500_100Eup	16979	2198	8833	1	0
5	15	B04	3500_100Eup	16980	3649	14785	1	0
5	15	B04	3500_100Eup	16981	1006	9138	1	0
5	15	B04	3500_100Eup	16982	2415	9549	1	0
5	15	B04	3500_100Eup	16983	964	11653	1	0
5	15	B04	3500_100Eup	16984	3194	6695	1	0
5	15	B04	3500_100Eup	16985	2090	8658	1	0
5	15	B04	3500_100Eup	16986	1190	4185	1	0
5	15	B04	3500_100Eup	16987	4718	6495	1	0
5	15	B04	3500_100Eup	16988	2251	6805	1	0
5	15	B04	3500_100Eup	16989	2229	12232	1	0
5	15	B04	3500_100Eup	16990	2404	4157	1	0
5	15	B04	3500_100Eup	16991	2451	11913	1	0
5	15	B04	3500_100Eup	16992	6267	6508	1	0
5	15	B04	3500_100Eup	16993	1097	6254	1	0
5	15	B04	3500_100Eup	16994	3491	14335	1	0
5	15	B04	3500_100Eup	16995	2087	7728	1	0
5	15	B04	3500_100Eup	16996	3651	6071	1	0
5	15	B04	3500_100Eup	16997	4943	6785	1	0
5	15	B04	3500_100Eup	16998	2171	3568	1	0
5	15	B04	3500_100Eup	16999	1062	14481	1	0
5	15	B04	3500_100Eup	17000	1081	6580	1	0
5	15	B04	3500_100Eup	17001	3773	9900	1	0
5	15	B04	3500_100Eup	17002	1091	8681	1	0
5	15	B04	3500_100Eup	17003	3703	11674	1	0
5	15	B04	3500_100Eup	17004	7888	9158	1	0
5	15	B04	3500_100Eup	17005	3709	4045	1	0
5	15	B04	3500_100Eup	17006	1692	9582	1	0
5	15	B04	3500_100Eup	17007	3408	10675	1	0
5	15	B04	3500_100Eup	17008	2450	9394	1	0
5	15	B04	3500_100Eup	17009	2377	3920	1	0
5	15	B04	3500_100Eup	17010	3655	11684	1	0
5	15	B04	3500_100Eup	17011	1060	6696	1	0
5	15	B04	3500_100Eup	17012	2382	11609	1	0
5	15	B04	3500_100Eup	17013	2296	9060	1	0
5	15	B04	3500_100Eup	17014	2494	6719	1	0
5	15	B04	3500_100Eup	17015	3621	12141	1	0
5	15	B04	3500_100Eup	17016	1066	8862	1	0
5	15	B04	3500_100Eup	17017	3746	8423	1	0
5	15	B04	3500_100Eup	17018	2262	4241	1	0
5	15	B04	3500_100Eup	17019	1097	6946	1	0
5	15	B04	3500_100Eup	17020	2384	6368	1	0
5	15	B04	3500_100Eup	17021	2576	6928	1	0
5	15	B04	3500_100Eup	17022	2431	3697	1	0
5	15	B04	3500_100Eup	17023	3633	6511	1	0
5	15	B04	3500_100Eup	17024	2361	6323	1	0
5	15	B04	3500_100Eup	17025	1131	6336	1	0
5	15	B04	3500_100Eup	17026	1073	6074	1	0
5	15	B04	3500_100Eup	17027	4996	9136	1	0
5	15	B04	3500_100Eup	17028	3684	9813	1	0
5	15	B04	3500_100Eup	17029	3376	6329	1	0
5	15	B04	3500_100Eup	17030	2204	11700	1	0
5	15	B04	3500_100Eup	17031	1057	6433	1	0
5	15	B04	3500_100Eup	17032	3198	3936	1	0
5	15	B04	3500_100Eup	17033	2081	9099	1	0
5	15	B04	3500_100Eup	17034	1058	6376	1	0
5	15	B04	3500_100Eup	17035	2259	4074	1	0
5	15	B04	3500_100Eup	17036	2381	7043	1	0
5	15	B04	3500_100Eup	17037	1109	9013	1	0
5	15	B04	3500_100Eup	17038	1204	4328	1	0
5	15	B04	3500_100Eup	17039	2424	11699	1	0
5	15	B04	3500_100Eup	17040	3596	9610	1	0
5	15	B04	3500_100Eup	17041	1894	3362	1	0
5	15	B04	3500_100Eup	17042	2364	3956	1	0
5	15	B04	3500_100Eup	17043	3633	6792	1	0
5	15	B04	3500_100Eup	17044	3486	4193	1	0
5	15	B04	3500_100Eup	17045	2466	3886	1	0
5	15	B04	3500_100Eup	17046	1125	3868	1	0
5	15	B04	3500_100Eup	17047	1060	11403	1	0
5	15	B04	3500_100Eup	17048	6156	6566	1	0
5	15	B04	3500_100Eup	17049	2458	4076	1	0
5	15	B04	3500_100Eup	17050	2478	7057	1	0
5	15	B04	3500_100Eup	17051	1078	4170	1	0
5	15	B04	3500_100Eup	17052	1085	4075	1	0
5	15	B04	3500_100Eup	17053	3644	11386	1	0
5	15	B04	3500_100Eup	17054	2220	4162	1	0
5	15	B04	3500_100Eup	17055	1012	9315	1	0
5	15	B04	3500_100Eup	17056	3346	6626	1	0
5	15	B04	3500_100Eup	17057	2351	3986	1	0
5	15	B04	3500_100Eup	17058	1118	3809	1	0
5	15	B04	3500_100Eup	17059	2375	6533	1	0
5	15	B04	3500_100Eup	17060	2487	6786	1	0
5	15	B04	3500_100Eup	17061	2251	13996	1	0
5	15	B04	3500_100Eup	17062	1046	11594	1	0
5	15	B04	3500_100Eup	17063	2251	4212	1	0
5	15	B04	3500_100Eup	17064	3524	5729	1	0
5	15	B04	3500_100Eup	17065	1120	11126	1	0
5	15	B04	3500_100Eup	17066	1966	9349	1	0
5	15	B04	3500_100Eup	17067	1088	8664	1	0
5	15	B04	3500_100Eup	17068	3825	9357	1	0
5	15	B04	3500_100Eup	17069	1176	6977	1	0
5	15	B04	3500_100Eup	17070	3331	6614	1	0
5	15	B04	3500_100Eup	17071	2388	11607	1	0
5	15	B04	3500_100Eup	17072	1970	11335	1	0
5	15	B04	3500_100Eup	17073	3443	3882	1	0
5	15	B04	3500_100Eup	17074	1066	6258	1	0
5	15	B04	3500_100Eup	17075	3699	9285	1	0
5	15	B04	3500_100Eup	17076	2196	3952	1	0
5	15	B04	3500_100Eup	17077	1028	9206	1	0
5	15	B04	3500_100Eup	17078	2381	6799	1	0
5	15	B04	3500_100Eup	17079	3571	6437	1	0
5	15	B04	3500_100Eup	17080	1124	6416	1	0
5	15	B04	3500_100Eup	17081	2230	6598	1	0
5	15	B04	3500_100Eup	17082	2443	3975	1	0
5	15	B04	3500_100Eup	17083	1060	6281	1	0
5	15	B04	3500_100Eup	17084	5058	6973	1	0
5	15	B04	3500_100Eup	17085	1181	6395	1	0
5	15	B04	3500_100Eup	17086	2274	6771	1	0
5	15	B04	3500_100Eup	17087	2524	6658	1	0
5	15	B04	3500_100Eup	17088	3338	6510	1	0
5	15	B04	3500_100Eup	17089	2236	11423	1	0
5	15	B04	3500_100Eup	17090	993	12475	1	0
5	15	B04	3500_100Eup	17091	1273	9448	1	0
5	15	B04	3500_100Eup	17092	2201	11643	1	0
5	15	B04	3500_100Eup	17093	1068	6421	1	0
5	15	B04	3500_100Eup	17094	2391	3988	1	0
5	15	B04	3500_100Eup	17095	1110	9097	1	0
5	15	B04	3500_100Eup	17096	2328	8776	1	0
5	15	B04	3500_100Eup	17097	2363	11931	1	0
5	15	B04	3500_100Eup	17098	4898	6485	1	0
5	15	B04	3500_100Eup	17099	1095	3930	1	0
5	15	B04	3500_100Eup	17100	2093	6422	1	0
5	15	B04	3500_100Eup	17101	2293	5638	1	0
5	15	B04	3500_100Eup	17102	3334	3402	1	0
5	15	B04	3500_100Eup	17103	2315	8069	1	0
5	15	B04	3500_100Eup	17104	3661	9280	1	0
5	15	B04	3500_100Eup	17105	3531	11953	1	0
5	15	B04	3500_100Eup	17106	4935	4186	1	0
5	15	B04	3500_100Eup	17107	2463	6733	1	0
5	15	B04	3500_100Eup	17108	1103	9347	1	0
5	15	B04	3500_100Eup	17109	2379	3362	1	0
5	15	B04	3500_100Eup	17110	1113	9393	1	0
5	15	B04	3500_100Eup	17111	2257	14128	1	0
5	15	B04	3500_100Eup	17112	2415	6804	1	0
5	15	B04	3500_100Eup	17113	2303	6903	1	0
5	15	B04	3500_100Eup	17114	1135	12067	1	0
5	15	B04	3500_100Eup	17115	3868	8466	1	0
5	15	B04	3500_100Eup	17116	3458	3822	1	0
5	15	B04	3500_100Eup	17117	1094	14062	1	0
5	15	B04	3500_100Eup	17118	1276	3781	1	0
5	15	B04	3500_100Eup	17119	1126	11272	1	0
5	15	B04	3500_100Eup	17120	3786	9246	1	0
5	15	B04	3500_100Eup	17121	1019	9236	1	0
5	15	B04	3500_100Eup	17122	982	11836	1	0
5	15	B04	3500_100Eup	17123	3783	6736	1	0
5	15	B04	3500_100Eup	17124	3680	12042	1	0
5	15	B04	3500_100Eup	17125	1166	6819	1	0
5	15	B04	3500_100Eup	17126	1026	9393	1	0
5	15	B04	3500_100Eup	17127	6300	4491	1	0
5	15	B04	3500_100Eup	17128	3752	9283	1	0
5	15	B04	3500_100Eup	17129	1913	4118	1	0
5	15	B04	3500_100Eup	17130	2371	9551	1	0
5	15	B04	3500_100Eup	17131	3764	6328	1	0
5	15	B04	3500_100Eup	17132	2212	6745	1	0
5	15	B04	3500_100Eup	17133	2381	6338	1	0
5	15	B04	3500_100Eup	17134	2041	6320	1	0
5	15	B04	3500_100Eup	17135	1108	6298	1	0
5	15	B04	3500_100Eup	17136	1118	3845	1	0
5	15	B04	3500_100Eup	17137	2387	11433	1	0
5	15	B04	3500_100Eup	17138	1034	6634	1	0
5	15	B04	3500_100Eup	17139	2098	4234	1	0
5	15	B04	3500_100Eup	17140	2414	4171	1	0
5	15	B04	3500_100Eup	17141	2248	4234	1	0
5	15	B04	3500_100Eup	17142	2391	6434	1	0
5	15	B04	3500_100Eup	17143	3730	9598	1	0
5	15	B04	3500_100Eup	17144	1057	6557	1	0
5	15	B04	3500_100Eup	17145	2353	6718	1	0
5	15	B04	3500_100Eup	17146	1161	8971	1	0
5	15	B04	3500_100Eup	17147	2328	9024	1	0
5	15	B04	3500_100Eup	17148	2190	6216	1	0
5	15	B04	3500_100Eup	17149	2237	14409	1	0
5	15	B04	3500_100Eup	17150	2100	6957	1	0
5	15	B04	3500_100Eup	17151	3833	9414	1	0
5	15	B04	3500_100Eup	17152	1999	6720	1	0
5	15	B04	3500_100Eup	17153	2317	4041	1	0
5	15	B04	3500_100Eup	17154	1197	6545	1	0
5	15	B04	3500_100Eup	17155	3829	8701	1	0
5	15	B04	3500_100Eup	17156	3685	4074	1	0
5	15	B04	3500_100Eup	17157	2307	9398	1	0
5	15	B04	3500_100Eup	17158	2123	6456	1	0
5	15	B04	3500_100Eup	17159	2488	6655	1	0
5	15	B04	3500_100Eup	17160	2368	4080	1	0
5	15	B04	3500_100Eup	17161	3368	4317	1	0
5	15	B04	3500_100Eup	17162	6374	9902	1	0
5	15	B04	3500_100Eup	17163	5031	4321	1	0
5	15	B04	3500_100Eup	17164	1085	6464	1	0
5	15	B04	3500_100Eup	17165	1150	8365	1	0
5	15	B04	3500_100Eup	17166	3777	9528	1	0
5	15	B04	3500_100Eup	17167	2087	9784	1	0
5	15	B04	3500_100Eup	17168	4715	4355	1	0
5	15	B04	3500_100Eup	17169	1110	14741	1	0
5	15	B04	3500_100Eup	17170	3537	9917	1	0
5	15	B04	3500_100Eup	17171	1952	6721	1	0
5	15	B04	3500_100Eup	17172	1056	6593	1	0
5	15	B04	3500_100Eup	17173	2359	6415	1	0
5	15	B04	3500_100Eup	17174	2424	3576	1	0
5	15	B04	3500_100Eup	17175	2385	12010	1	0
5	15	B04	3500_100Eup	17176	2360	6408	1	0
5	15	B04	3500_100Eup	17177	3729	9038	1	0
5	15	B04	3500_100Eup	17178	3310	12435	1	0
5	15	B04	3500_100Eup	17179	3432	3839	1	0
5	15	B04	3500_100Eup	17180	3634	6590	1	0
5	15	B04	3500_100Eup	17181	1155	8882	1	0
5	15	B04	3500_100Eup	17182	1139	6421	1	0
5	15	B04	3500_100Eup	17183	3555	12037	1	0
5	15	B04	3500_100Eup	17184	1115	6202	1	0
5	15	B04	3500_100Eup	17185	1027	11328	1	0
5	15	B04	3500_100Eup	17186	2304	8890	1	0
5	15	B04	3500_100Eup	17187	3819	7142	1	0
5	15	B04	3500_100Eup	17188	2348	6215	1	0
5	15	B04	3500_100Eup	17189	3599	6586	1	0
5	15	B04	3500_100Eup	17190	2000	4166	1	0
5	15	B04	3500_100Eup	17191	3561	6728	1	0
5	15	B04	3500_100Eup	17192	1235	4317	1	0
5	15	B04	3500_100Eup	17193	2220	3894	1	0
5	15	B04	3500_100Eup	17194	1918	8659	1	0
5	15	B04	3500_100Eup	17195	1206	6623	1	0
5	15	B04	3500_100Eup	17196	3455	8142	1	0
5	15	B04	3500_100Eup	17197	2367	6616	1	0
5	15	B04	3500_100Eup	17198	2217	9143	1	0
5	15	B04	3500_100Eup	17199	3736	4095	1	0
5	15	B04	3500_100Eup	17200	2403	9020	1	0
5	15	B04	3500_100Eup	17201	3129	11850	1	0
5	15	B04	3500_100Eup	17202	1119	8955	1	0
5	15	B04	3500_100Eup	17203	2239	6696	1	0
5	15	B04	3500_100Eup	17204	3527	3695	1	0
5	15	B04	3500_100Eup	17205	3449	5906	1	0
5	15	B04	3500_100Eup	17206	2458	9146	1	0
5	15	B04	3500_100Eup	17207	2210	6773	1	0
5	15	B04	3500_100Eup	17208	2479	9236	1	0
5	15	B04	3500_100Eup	17209	2393	12098	1	0
5	15	B04	3500_100Eup	17210	2375	3492	1	0
5	15	B04	3500_100Eup	17211	996	9292	1	0
5	15	B04	3500_100Eup	17212	2335	4318	1	0
5	15	B04	3500_100Eup	17213	3598	12326	1	0
5	15	B04	3500_100Eup	17214	3256	6814	1	0
5	15	B04	3500_100Eup	17215	3338	3534	1	0
5	15	B04	3500_100Eup	17216	3597	6395	1	0
5	15	B04	3500_100Eup	17217	1294	4365	1	0
5	15	B04	3500_100Eup	17218	5242	6735	1	0
5	15	B04	3500_100Eup	17219	1117	3585	1	0
5	15	B04	3500_100Eup	17220	1059	5652	1	0
5	15	B04	3500_100Eup	17221	3766	4396	1	0
5	15	B04	3500_100Eup	17222	1036	9250	1	0
5	15	B04	3500_100Eup	17223	2372	6690	1	0
5	15	B04	3500_100Eup	17224	1128	6790	1	0
5	15	B04	3500_100Eup	17225	3762	4378	1	0
5	15	B04	3500_100Eup	17226	1179	4034	1	0
5	15	B04	3500_100Eup	17227	3731	9089	1	0
5	15	B04	3500_100Eup	17228	4865	4360	1	0
5	15	B04	3500_100Eup	17229	1047	6561	1	0
5	15	B04	3500_100Eup	17230	2305	8864	1	0
5	15	B04	3500_100Eup	17231	3653	9104	1	0
5	15	B04	3500_100Eup	17232	2324	6658	1	0
5	15	B04	3500_100Eup	17233	3814	6984	1	0
5	15	B04	3500_100Eup	17234	3532	12233	1	0
5	15	B04	3500_100Eup	17235	999	9226	1	0
5	15	B04	3500_100Eup	17236	3340	6182	1	0
5	15	B04	3500_100Eup	17237	3554	9006	1	0
5	15	B04	3500_100Eup	17238	5084	9235	1	0
5	15	B04	3500_100Eup	17239	2365	6577	1	0
5	15	B04	3500_100Eup	17240	1081	6231	1	0
5	15	B04	3500_100Eup	17241	2372	6806	1	0
5	15	B04	3500_100Eup	17242	1120	3946	1	0
5	15	B04	3500_100Eup	17243	2006	8997	1	0
5	15	B04	3500_100Eup	17244	2032	3322	1	0
5	15	B04	3500_100Eup	17245	2401	4302	1	0
5	15	B04	3500_100Eup	17246	4921	6868	1	0
5	15	B04	3500_100Eup	17247	1038	3657	1	0
5	15	B04	3500_100Eup	17248	2280	4555	1	0
5	15	B04	3500_100Eup	17249	2434	8412	1	0
5	15	B04	3500_100Eup	17250	1117	6488	1	0
5	15	B04	3500_100Eup	17251	2407	6336	1	0
5	15	B04	3500_100Eup	17252	4966	6184	1	0
5	15	B04	3500_100Eup	17253	1907	6786	1	0
5	15	B04	3500_100Eup	17254	1049	4043	1	0
5	15	B04	3500_100Eup	17255	2335	9308	1	0
5	15	B04	3500_100Eup	17256	2350	3940	1	0
5	15	B04	3500_100Eup	17257	1094	4163	1	0
5	15	B04	3500_100Eup	17258	3716	9337	1	0
5	15	B04	3500_100Eup	17259	1082	9220	1	0
5	15	B04	3500_100Eup	17260	2429	11804	1	0
5	15	B04	3500_100Eup	17261	2301	7804	1	0
5	15	B04	3500_100Eup	17262	2381	11674	1	0
5	15	B04	3500_100Eup	17263	2336	6439	1	0
5	15	B04	3500_100Eup	17264	3637	3656	1	0
5	15	B04	3500_100Eup	17265	6782	12204	1	0
5	15	B04	3500_100Eup	17266	2500	3621	1	0
5	15	B04	3500_100Eup	17267	2002	3717	1	0
5	15	B04	3500_100Eup	17268	2357	9052	1	0
5	15	B04	3500_100Eup	17269	2352	6978	1	0
5	15	B04	3500_100Eup	17270	3489	5748	1	0
5	15	B04	3500_100Eup	17271	2343	6804	1	0
5	15	B04	3500_100Eup	17272	1223	6830	1	0
5	15	B04	3500_100Eup	17273	1098	6231	1	0
5	15	B04	3500_100Eup	17274	1121	9064	1	0
5	15	B04	3500_100Eup	17275	4671	6572	1	0
5	15	B04	3500_100Eup	17276	2168	9105	1	0
5	15	B04	3500_100Eup	17277	1112	9034	1	0
5	15	B04	3500_100Eup	17278	3509	8921	1	0
5	15	B04	3500_100Eup	17279	6034	4121	1	0
5	15	B04	3500_100Eup	17280	1067	11306	1	0
5	15	B04	3500_100Eup	17281	1067	6181	1	0
5	15	B04	3500_100Eup	17282	1066	11284	1	0
5	15	B04	3500_100Eup	17283	964	9369	1	0
5	15	B04	3500_100Eup	17284	2012	8975	1	0
5	15	B04	3500_100Eup	17285	3636	12407	1	0
5	15	B04	3500_100Eup	17286	3598	4082	1	0
5	15	B04	3500_100Eup	17287	1168	5326	1	0
5	15	B04	3500_100Eup	17288	1052	9151	1	0
5	15	B04	3500_100Eup	17289	992	6239	1	0
5	15	B04	3500_100Eup	17290	2132	8727	1	0
5	15	B04	3500_100Eup	17291	2310	11453	1	0
5	15	B04	3500_100Eup	17292	2369	6388	1	0
5	15	B04	3500_100Eup	17293	2487	8810	1	0
5	15	B04	3500_100Eup	17294	2185	4287	1	0
5	15	B04	3500_100Eup	17295	1011	7001	1	0
5	15	B04	3500_100Eup	17296	2474	6504	1	0
5	15	B04	3500_100Eup	17297	1126	4018	1	0
5	15	B04	3500_100Eup	17298	1035	6006	1	0
5	15	B04	3500_100Eup	17299	2422	8442	1	0
5	15	B04	3500_100Eup	17300	1067	13991	1	0
5	15	B04	3500_100Eup	17301	3680	11551	1	0
5	15	B04	3500_100Eup	17302	6405	6745	1	0
5	15	B04	3500_100Eup	17303	1049	6295	1	0
5	15	B04	3500_100Eup	17304	4712	6930	1	0
5	15	B04	3500_100Eup	17305	4848	6384	1	0
5	15	B04	3500_100Eup	17306	2445	4130	1	0
5	15	B04	3500_100Eup	17307	3658	12050	1	0
5	15	B04	3500_100Eup	17308	1088	4301	1	0
5	15	B04	3500_100Eup	17309	3331	4151	1	0
5	15	B04	3500_100Eup	17310	1023	11578	1	0
5	15	B04	3500_100Eup	17311	3829	4127	1	0
5	15	B04	3500_100Eup	17312	4694	6357	1	0
5	15	B04	3500_100Eup	17313	3653	9775	1	0
5	15	B04	3500_100Eup	17314	2134	6563	1	0
5	15	B04	3500_100Eup	17315	2292	6306	1	0
5	15	B04	3500_100Eup	17316	1067	8934	1	0
5	15	B04	3500_100Eup	17317	3356	9323	1	0
5	15	B04	3500_100Eup	17318	1072	6524	1	0
5	15	B04	3500_100Eup	17319	4517	6214	1	0
5	15	B04	3500_100Eup	17320	2253	4210	1	0
5	15	B04	3500_100Eup	17321	2297	3910	1	0
5	15	B04	3500_100Eup	17322	3291	9403	1	0
5	15	B04	3500_100Eup	17323	2326	6608	1	0
5	15	B04	3500_100Eup	17324	5055	6887	1	0
5	15	B04	3500_100Eup	17325	4975	4037	1	0
5	15	B04	3500_100Eup	17326	1133	3758	1	0
5	15	B04	3500_100Eup	17327	3272	6312	1	0
5	15	B04	3500_100Eup	17328	2231	6820	1	0
5	15	B04	3500_100Eup	17329	3757	6661	1	0
5	15	B04	3500_100Eup	17330	3661	5987	1	0
5	15	B04	3500_100Eup	17331	3696	6564	1	0
5	15	B04	3500_100Eup	17332	3475	8691	1	0
5	15	B04	3500_100Eup	17333	2077	6183	1	0
5	15	B04	3500_100Eup	17334	3447	6962	1	0
5	15	B04	3500_100Eup	17335	2143	6496	1	0
5	15	B04	3500_100Eup	17336	2892	6948	1	0
5	15	B04	3500_100Eup	17337	1070	6174	1	0
5	15	B04	3500_100Eup	17338	1128	6544	1	0
5	15	B04	3500_100Eup	17339	2334	9809	1	0
5	15	B04	3500_100Eup	17340	1203	6328	1	0
5	15	B04	3500_100Eup	17341	2451	6373	1	0
5	15	B04	3500_100Eup	17342	3751	9524	1	0
5	15	B04	3500_100Eup	17343	2464	6031	1	0
5	15	B04	3500_100Eup	17344	2156	6314	1	0
5	15	B04	3500_100Eup	17345	1152	6576	1	0
5	15	B04	3500_100Eup	17346	5971	6728	1	0
5	15	B04	3500_100Eup	17347	3325	6706	1	0
5	15	B04	3500_100Eup	17348	1169	8927	1	0
5	15	B04	3500_100Eup	17349	2409	4474	1	0
5	15	B04	3500_100Eup	17350	963	9344	1	0
5	15	B04	3500_100Eup	17351	2369	11801	1	0
5	15	B04	3500_100Eup	17352	3912	6937	1	0
5	15	B04	3500_100Eup	17353	2402	8838	1	0
5	15	B04	3500_100Eup	17354	3595	6522	1	0
5	15	B04	3500_100Eup	17355	2402	6770	1	0
5	15	B04	3500_100Eup	17356	2377	9117	1	0
5	15	B04	3500_100Eup	17357	3409	6592	1	0
5	15	B04	3500_100Eup	17358	1141	9222	1	0
5	15	B04	3500_100Eup	17359	3860	7164	1	0
5	15	B04	3500_100Eup	17360	2294	4246	1	0
5	15	B04	3500_100Eup	17361	5025	11565	1	0
5	15	B04	3500_100Eup	17362	2289	3788	1	0
5	15	B04	3500_100Eup	17363	1099	9107	1	0
5	15	B04	3500_100Eup	17364	1840	6440	1	0
5	15	B04	3500_100Eup	17365	1058	6377	1	0
5	15	B04	3500_100Eup	17366	2404	6107	1	0
5	15	B04	3500_100Eup	17367	3758	6473	1	0
5	15	B04	3500_100Eup	17368	2100	5856	1	0
5	15	B04	3500_100Eup	17369	919	9025	1	0
5	15	B04	3500_100Eup	17370	1192	3774	1	0
5	15	B04	3500_100Eup	17371	2197	8829	1	0
5	15	B04	3500_100Eup	17372	3714	6536	1	0
5	15	B04	3500_100Eup	17373	2403	9430	1	0
5	15	B04	3500_100Eup	17374	2415	6718	1	0
5	15	B04	3500_100Eup	17375	3423	7524	1	0
5	15	B04	3500_100Eup	17376	1077	9275	1	0
5	15	B04	3500_100Eup	17377	2260	9223	1	0
5	15	B04	3500_100Eup	17378	4982	4402	1	0
5	15	B04	3500_100Eup	17379	2361	9115	1	0
5	15	B04	3500_100Eup	17380	2354	9669	1	0
5	15	B04	3500_100Eup	17381	3440	8647	1	0
5	15	B04	3500_100Eup	17382	3835	11972	1	0
5	15	B04	3500_100Eup	17383	2434	4133	1	0
5	15	B04	3500_100Eup	17384	4898	6658	1	0
5	15	B04	3500_100Eup	17385	1150	9168	1	0
5	15	B04	3500_100Eup	17386	2466	4445	1	0
5	15	B04	3500_100Eup	17387	3674	3928	1	0
5	15	B04	3500_100Eup	17388	967	9123	1	0
5	15	B04	3500_100Eup	17389	3359	6303	1	0
5	15	B04	3500_100Eup	17390	1971	4044	1	0
5	15	B04	3500_100Eup	17391	2538	3937	1	0
5	15	B04	3500_100Eup	17392	3625	12342	1	0
5	15	B04	3500_100Eup	17393	4811	8797	1	0
5	15	B04	3500_100Eup	17394	1031	9235	1	0
5	15	B04	3500_100Eup	17395	2474	7771	1	0
5	15	B04	3500_100Eup	17396	3383	6082	1	0
5	15	B04	3500_100Eup	17397	5545	6691	1	0
5	15	B04	3500_100Eup	17398	3670	4136	1	0
5	15	B04	3500_100Eup	17399	1132	8797	1	0
5	15	B04	3500_100Eup	17400	2026	6409	1	0
5	15	B04	3500_100Eup	17401	2382	6620	1	0
5	15	B04	3500_100Eup	17402	2523	5942	1	0
5	15	B04	3500_100Eup	17403	3487	4453	1	0
5	15	B04	3500_100Eup	17404	2269	9347	1	0
5	15	B04	3500_100Eup	17405	3733	6572	1	0
5	15	B04	3500_100Eup	17406	2293	6536	1	0
5	15	B04	3500_100Eup	17407	3553	8687	1	0
5	15	B04	3500_100Eup	17408	3388	4124	1	0
5	15	B04	3500_100Eup	17409	2240	6729	1	0
5	15	B04	3500_100Eup	17410	3751	4221	1	0
5	15	B04	3500_100Eup	17411	2247	12323	1	0
5	15	B04	3500_100Eup	17412	6364	6765	1	0
5	15	B04	3500_100Eup	17413	2498	6576	1	0
5	15	B04	3500_100Eup	17414	1143	4063	1	0
5	15	B04	3500_100Eup	17415	3839	6348	1	0
5	15	B04	3500_100Eup	17416	1013	9125	1	0
5	15	B04	3500_100Eup	17417	3322	6325	1	0
5	15	B04	3500_100Eup	17418	2192	8852	1	0
5	15	B04	3500_100Eup	17419	2456	3806	1	0
5	15	B04	3500_100Eup	17420	2337	9713	1	0
5	15	B04	3500_100Eup	17421	3498	9419	1	0
5	15	B04	3500_100Eup	17422	3713	3911	1	0
5	15	B04	3500_100Eup	17423	2498	9087	1	0
5	15	B04	3500_100Eup	17424	1199	4145	1	0
5	15	B04	3500_100Eup	17425	2526	6663	1	0
5	15	B04	3500_100Eup	17426	2201	4422	1	0
5	15	B04	3500_100Eup	17427	2368	6526	1	0
5	15	B04	3500_100Eup	17428	2215	9453	1	0
5	15	B04	3500_100Eup	17429	1092	3719	1	0
5	15	B04	3500_100Eup	17430	1089	6560	1	0
5	15	B04	3500_100Eup	17431	3298	6173	1	0
5	15	B04	3500_100Eup	17432	1087	9018	1	0
5	15	B04	3500_100Eup	17433	1107	8619	1	0
5	15	B04	3500_100Eup	17434	4790	12621	1	0
5	15	B04	3500_100Eup	17435	2349	8929	1	0
5	15	B04	3500_100Eup	17436	2234	3905	1	0
5	15	B04	3500_100Eup	17437	1202	6685	1	0
5	15	B04	3500_100Eup	17438	971	14182	1	0
5	15	B04	3500_100Eup	17439	4644	6950	1	0
5	15	B04	3500_100Eup	17440	4840	8725	1	0
5	15	B04	3500_100Eup	17441	6143	8394	1	0
5	15	B04	3500_100Eup	17442	1190	7021	1	0
5	15	B04	3500_100Eup	17443	1065	6813	1	0
5	15	B04	3500_100Eup	17444	2300	6348	1	0
5	15	B04	3500_100Eup	17445	2285	6608	1	0
5	15	B04	3500_100Eup	17446	3275	8862	1	0
5	15	B04	3500_100Eup	17447	3652	6226	1	0
5	15	B04	3500_100Eup	17448	1176	4063	1	0
5	15	B04	3500_100Eup	17449	2319	15157	1	0
5	15	B04	3500_100Eup	17450	1042	6657	1	0
5	15	B04	3500_100Eup	17451	1090	6424	1	0
5	15	B04	3500_100Eup	17452	4931	6620	1	0
5	15	B04	3500_100Eup	17453	2030	11822	1	0
5	15	B04	3500_100Eup	17454	3500	6244	1	0
5	15	B04	3500_100Eup	17455	2425	9372	1	0
5	15	B04	3500_100Eup	17456	2292	3703	1	0
5	15	B04	3500_100Eup	17457	2475	11927	1	0
5	15	B04	3500_100Eup	17458	5082	6625	1	0
5	15	B04	3500_100Eup	17459	1097	6477	1	0
5	15	B04	3500_100Eup	17460	2449	8965	1	0
5	15	B04	3500_100Eup	17461	3453	6263	1	0
5	15	B04	3500_100Eup	17462	2279	6604	1	0
5	15	B04	3500_100Eup	17463	2360	6984	1	0
5	15	B04	3500_100Eup	17464	1025	9259	1	0
5	15	B04	3500_100Eup	17465	8743	10133	1	0
5	15	B04	3500_100Eup	17466	5173	6286	1	0
5	15	B04	3500_100Eup	17467	2485	11418	1	0
5	15	B04	3500_100Eup	17468	2506	4097	1	0
5	15	B04	3500_100Eup	17469	1068	14782	1	0
5	15	B04	3500_100Eup	17470	1134	6870	1	0
5	15	B04	3500_100Eup	17471	4961	6565	1	0
5	15	B04	3500_100Eup	17472	1114	6113	1	0
5	15	B04	3500_100Eup	17473	1038	9454	1	0
5	15	B04	3500_100Eup	17474	2300	9013	1	0
5	15	B04	3500_100Eup	17475	2400	9549	1	0
5	15	B04	3500_100Eup	17476	3273	9115	1	0
5	15	B04	3500_100Eup	17477	2499	11225	1	0
5	15	B04	3500_100Eup	17478	3767	4370	1	0
5	15	B04	3500_100Eup	17479	2367	6757	1	0
5	15	B04	3500_100Eup	17480	4465	6787	1	0
5	15	B04	3500_100Eup	17481	3903	9904	1	0
5	15	B04	3500_100Eup	17482	1120	9297	1	0
5	15	B04	3500_100Eup	17483	2286	4077	1	0
5	15	B04	3500_100Eup	17484	5231	3791	1	0
5	15	B04	3500_100Eup	17485	1056	6713	1	0
5	15	B04	3500_100Eup	17486	5057	4224	1	0
5	15	B04	3500_100Eup	17487	4988	6464	1	0
5	15	B04	3500_100Eup	17488	2422	6326	1	0
5	15	B04	3500_100Eup	17489	2287	11993	1	0
5	15	B04	3500_100Eup	17490	2093	8545	1	0
5	15	B04	3500_100Eup	17491	3593	6493	1	0
5	15	B04	3500_100Eup	17492	3592	6453	1	0
5	15	B04	3500_100Eup	17493	5260	6872	1	0
5	15	B04	3500_100Eup	17494	2383	4201	1	0
5	15	B04	3500_100Eup	17495	1069	11671	1	0
5	15	B04	3500_100Eup	17496	2203	9461	1	0
5	15	B04	3500_100Eup	17497	2394	12223	1	0
5	15	B04	3500_100Eup	17498	1099	6422	1	0
5	15	B04	3500_100Eup	17499	2063	5991	1	0
5	15	B04	3500_100Eup	17500	2311	6037	1	0
5	15	B04	3500_100Eup	17501	2009	8613	1	0
5	15	B04	3500_100Eup	17502	2430	11965	1	0
5	15	B04	3500_100Eup	17503	1161	6634	1	0
5	15	B04	3500_100Eup	17504	3507	6667	1	0
5	15	B04	3500_100Eup	17505	3575	4147	1	0
5	15	B04	3500_100Eup	17506	3332	12125	1	0
5	15	B04	3500_100Eup	17507	3806	4471	1	0
5	15	B04	3500_100Eup	17508	1122	3874	1	0
5	15	B04	3500_100Eup	17509	1107	6165	1	0
5	15	B04	3500_100Eup	17510	2031	5932	1	0
5	15	B04	3500_100Eup	17511	2295	6484	1	0
5	15	B04	3500_100Eup	17512	1155	6527	1	0
5	15	B04	3500_100Eup	17513	2353	17028	1	0
5	15	B04	3500_100Eup	17514	1608	6671	1	0
5	15	B04	3500_100Eup	17515	2439	14303	1	0
5	15	B04	3500_100Eup	17516	1142	6182	1	0
5	15	B04	3500_100Eup	17517	2252	4249	1	0
5	15	B04	3500_100Eup	17518	3798	10603	1	0
5	15	B04	3500_100Eup	17519	2309	8396	1	0
5	15	B04	3500_100Eup	17520	2475	6466	1	0
5	15	B04	3500_100Eup	17521	3769	4371	1	0
5	15	B04	3500_100Eup	17522	1104	6286	1	0
5	15	B04	3500_100Eup	17523	2345	11947	1	0
5	15	B04	3500_100Eup	17524	2290	8949	1	0
5	15	B04	3500_100Eup	17525	3493	6851	1	0
5	15	B04	3500_100Eup	17526	2384	8806	1	0
5	15	B04	3500_100Eup	17527	2333	6817	1	0
5	15	B04	3500_100Eup	17528	1077	6613	1	0
5	15	B04	3500_100Eup	17529	3422	6554	1	0
5	15	B04	3500_100Eup	17530	1148	6436	1	0
5	15	B04	3500_100Eup	17531	1129	12199	1	0
5	15	B04	3500_100Eup	17532	4962	8854	1	0
5	15	B04	3500_100Eup	17533	1206	5869	1	0
5	15	B04	3500_100Eup	17534	1018	6393	1	0
5	15	B04	3500_100Eup	17535	2512	6611	1	0
5	15	B04	3500_100Eup	17536	2062	6649	1	0
5	15	B04	3500_100Eup	17537	5155	9737	1	0
5	15	B04	3500_100Eup	17538	3568	8883	1	0
5	15	B04	3500_100Eup	17539	1084	9762	1	0
5	15	B04	3500_100Eup	17540	3663	6840	1	0
5	15	B04	3500_100Eup	17541	3384	13849	1	0
5	15	B04	3500_100Eup	17542	2296	4145	1	0
5	15	B04	3500_100Eup	17543	3502	8311	1	0
5	15	B04	3500_100Eup	17544	1078	3645	1	0
5	15	B04	3500_100Eup	17545	3615	9521	1	0
5	15	B04	3500_100Eup	17546	3860	3916	1	0
5	15	B04	3500_100Eup	17547	4642	6563	1	0
5	15	B04	3500_100Eup	17548	2380	4280	1	0
5	15	B04	3500_100Eup	17549	2526	7366	1	0
5	15	B04	3500_100Eup	17550	1127	11621	1	0
5	15	B04	3500_100Eup	17551	1130	6325	1	0
5	15	B04	3500_100Eup	17552	2381	8831	1	0
5	15	B04	3500_100Eup	17553	1176	6976	1	0
5	15	B04	3500_100Eup	17554	993	14585	1	0
5	15	B04	3500_100Eup	17555	3642	12015	1	0
5	15	B04	3500_100Eup	17556	2189	11853	1	0
5	15	B04	3500_100Eup	17557	3273	9453	1	0
5	15	B04	3500_100Eup	17558	2364	3979	1	0
5	15	B04	3500_100Eup	17559	3692	9312	1	0
5	15	B04	3500_100Eup	17560	1131	4419	1	0
5	15	B04	3500_100Eup	17561	2478	9115	1	0
5	15	B04	3500_100Eup	17562	3522	6671	1	0
5	15	B04	3500_100Eup	17563	1024	6278	1	0
5	15	B04	3500_100Eup	17564	3694	6406	1	0
5	15	B04	3500_100Eup	17565	1135	5922	1	0
5	15	B04	3500_100Eup	17566	2328	8873	1	0
5	15	B04	3500_100Eup	17567	1143	4415	1	0
5	15	B04	3500_100Eup	17568	2249	14472	1	0
5	15	B04	3500_100Eup	17569	3433	9011	1	0
5	15	B04	3500_100Eup	17570	3396	11385	1	0
5	15	B04	3500_100Eup	17571	2239	4244	1	0
5	15	B04	3500_100Eup	17572	1159	10798	1	0
5	15	B04	3500_100Eup	17573	3297	6258	1	0
5	15	B04	3500_100Eup	17574	5107	6920	1	0
5	15	B04	3500_100Eup	17575	1869	6512	1	0
5	15	B04	3500_100Eup	17576	3852	3964	1	0
5	15	B04	3500_100Eup	17577	5091	8977	1	0
5	15	B04	3500_100Eup	17578	2382	9514	1	0
5	15	B04	3500_100Eup	17579	2336	6591	1	0
5	15	B04	3500_100Eup	17580	4999	3948	1	0
5	15	B04	3500_100Eup	17581	2183	6510	1	0
5	15	B04	3500_100Eup	17582	4974	12041	1	0
5	15	B04	3500_100Eup	17583	2135	3674	1	0
5	15	B04	3500_100Eup	17584	1049	9039	1	0
5	15	B04	3500_100Eup	17585	2565	3724	1	0
5	15	B04	3500_100Eup	17586	2333	14684	1	0
5	15	B04	3500_100Eup	17587	2442	6473	1	0
5	15	B04	3500_100Eup	17588	1012	11624	1	0
5	15	B04	3500_100Eup	17589	1158	8760	1	0
5	15	B04	3500_100Eup	17590	2215	6412	1	0
5	15	B04	3500_100Eup	17591	2227	6490	1	0
5	15	B04	3500_100Eup	17592	1977	11483	1	0
5	15	B04	3500_100Eup	17593	2258	3828	1	0
5	15	B04	3500_100Eup	17594	2418	6703	1	0
5	15	B04	3500_100Eup	17595	1082	14736	1	0
5	15	B04	3500_100Eup	17596	2406	3880	1	0
5	15	B04	3500_100Eup	17597	2266	9299	1	0
5	15	B04	3500_100Eup	17598	3492	3949	1	0
5	15	B04	3500_100Eup	17599	2272	11322	1	0
5	15	B04	3500_100Eup	17600	1959	6887	1	0
5	15	B04	3500_100Eup	17601	1131	4359	1	0
5	15	B04	3500_100Eup	17602	1008	6251	1	0
5	15	B04	3500_100Eup	17603	2357	3973	1	0
5	15	B04	3500_100Eup	17604	3721	7052	1	0
5	15	B04	3500_100Eup	17605	1132	7122	1	0
5	15	B04	3500_100Eup	17606	1151	5871	1	0
5	15	B04	3500_100Eup	17607	2449	6472	1	0
5	15	B04	3500_100Eup	17608	1950	8626	1	0
5	15	B04	3500_100Eup	17609	3671	9539	1	0
5	15	B04	3500_100Eup	17610	909	6676	1	0
5	15	B04	3500_100Eup	17611	2553	3700	1	0
5	15	B04	3500_100Eup	17612	4683	6407	1	0
5	15	B04	3500_100Eup	17613	4769	3789	1	0
5	15	B04	3500_100Eup	17614	2309	6308	1	0
5	15	B04	3500_100Eup	17615	1180	6771	1	0
5	15	B04	3500_100Eup	17616	969	9408	1	0
5	15	B04	3500_100Eup	17617	3581	6677	1	0
5	15	B04	3500_100Eup	17618	3588	8268	1	0
5	15	B04	3500_100Eup	17619	947	14386	1	0
5	15	B04	3500_100Eup	17620	5120	12148	1	0
5	15	B04	3500_100Eup	17621	2421	4146	1	0
5	15	B04	3500_100Eup	17622	3752	6984	1	0
5	15	B04	3500_100Eup	17623	3540	13505	1	0
5	15	B04	3500_100Eup	17624	3358	8961	1	0
5	15	B04	3500_100Eup	17625	4721	9469	1	0
5	15	B04	3500_100Eup	17626	2060	5960	1	0
5	15	B04	3500_100Eup	17627	3674	6588	1	0
5	15	B04	3500_100Eup	17628	3615	6530	1	0
5	15	B04	3500_100Eup	17629	1966	3842	1	0
5	15	B04	3500_100Eup	17630	2464	11599	1	0
5	15	B04	3500_100Eup	17631	3662	6537	1	0
5	15	B04	3500_100Eup	17632	3221	8990	1	0
5	15	B04	3500_100Eup	17633	3529	4136	1	0
5	15	B04	3500_100Eup	17634	3339	8908	1	0
5	15	B04	3500_100Eup	17635	1114	3778	1	0
5	15	B04	3500_100Eup	17636	2340	6619	1	0
5	15	B04	3500_100Eup	17637	3438	6525	1	0
5	15	B04	3500_100Eup	17638	3737	9466	1	0
5	15	B04	3500_100Eup	17639	3746	14720	1	0
5	15	B04	3500_100Eup	17640	2447	6499	1	0
5	15	B04	3500_100Eup	17641	2359	9263	1	0
5	15	B04	3500_100Eup	17642	2101	4440	1	0
5	15	B04	3500_100Eup	17643	1130	3640	1	0
5	15	B04	3500_100Eup	17644	3863	6653	1	0
5	15	B04	3500_100Eup	17645	1170	6461	1	0
5	15	B04	3500_100Eup	17646	3260	3655	1	0
5	15	B04	3500_100Eup	17647	3422	6776	1	0
5	15	B04	3500_100Eup	17648	3836	4160	1	0
5	15	B04	3500_100Eup	17649	2047	11545	1	0
5	15	B04	3500_100Eup	17650	1084	3608	1	0
5	15	B04	3500_100Eup	17651	2274	6980	1	0
5	15	B04	3500_100Eup	17652	2404	6595	1	0
5	15	B04	3500_100Eup	17653	2349	11662	1	0
5	15	B04	3500_100Eup	17654	2201	9146	1	0
5	15	B04	3500_100Eup	17655	2300	9052	1	0
5	15	B04	3500_100Eup	17656	3783	6838	1	0
5	15	B04	3500_100Eup	17657	2477	8898	1	0
5	15	B04	3500_100Eup	17658	2499	6662	1	0
5	15	B04	3500_100Eup	17659	2316	6483	1	0
5	15	B04	3500_100Eup	17660	2310	7142	1	0
5	15	B04	3500_100Eup	17661	2487	12362	1	0
5	15	B04	3500_100Eup	17662	3549	7084	1	0
5	15	B04	3500_100Eup	17663	3592	11954	1	0
5	15	B04	3500_100Eup	17664	1172	3530	1	0
5	15	B04	3500_100Eup	17665	4845	6513	1	0
5	15	B04	3500_100Eup	17666	2376	9645	1	0
5	15	B04	3500_100Eup	17667	2365	6436	1	0
5	15	B04	3500_100Eup	17668	1120	6319	1	0
5	15	B04	3500_100Eup	17669	5160	6597	1	0
5	15	B04	3500_100Eup	17670	5182	6779	1	0
5	15	B04	3500_100Eup	17671	2379	7057	1	0
5	15	B04	3500_100Eup	17672	3295	3833	1	0
5	15	B04	3500_100Eup	17673	1015	9031	1	0
5	15	B04	3500_100Eup	17674	2469	6754	1	0
5	15	B04	3500_100Eup	17675	3590	8368	1	0
5	15	B04	3500_100Eup	17676	2135	6685	1	0
5	15	B04	3500_100Eup	17677	2228	6664	1	0
5	15	B04	3500_100Eup	17678	2383	7004	1	0
5	15	B04	3500_100Eup	17679	3846	6717	1	0
5	15	B04	3500_100Eup	17680	2261	6732	1	0
5	15	B04	3500_100Eup	17681	3576	18149	1	0
5	15	B04	3500_100Eup	17682	3347	3652	1	0
5	15	B04	3500_100Eup	17683	3532	3929	1	0
5	15	B04	3500_100Eup	17684	3672	9645	1	0
5	15	B04	3500_100Eup	17685	2433	12364	1	0
5	15	B04	3500_100Eup	17686	4772	7071	1	0
5	15	B04	3500_100Eup	17687	1137	5797	1	0
5	15	B04	3500_100Eup	17688	1061	9740	1	0
5	15	B04	3500_100Eup	17689	5206	6551	1	0
5	15	B04	3500_100Eup	17690	4869	6105	1	0
5	15	B04	3500_100Eup	17691	3336	13002	1	0
5	15	B04	3500_100Eup	17692	1001	9134	1	0
5	15	B04	3500_100Eup	17693	3522	6363	1	0
5	15	B04	3500_100Eup	17694	2429	8914	1	0
5	15	B04	3500_100Eup	17695	2519	11889	1	0
5	15	B04	3500_100Eup	17696	2072	6568	1	0
5	15	B04	3500_100Eup	17697	3775	3723	1	0
5	15	B04	3500_100Eup	17698	2175	6552	1	0
5	15	B04	3500_100Eup	17699	3958	11283	1	0
5	15	B04	3500_100Eup	17700	3821	9307	1	0
5	15	B04	3500_100Eup	17701	2062	9055	1	0
5	15	B04	3500_100Eup	17702	1017	6881	1	0
5	15	B04	3500_100Eup	17703	2058	8705	1	0
5	15	B04	3500_100Eup	17704	1063	9087	1	0
5	15	B04	3500_100Eup	17705	2273	9338	1	0
5	15	B04	3500_100Eup	17706	2376	9847	1	0
5	15	B04	3500_100Eup	17707	2314	5910	1	0
5	15	B04	3500_100Eup	17708	1105	5953	1	0
5	15	B04	3500_100Eup	17709	2334	6239	1	0
5	15	B04	3500_100Eup	17710	3348	12330	1	0
5	15	B04	3500_100Eup	17711	5118	9420	1	0
5	15	B04	3500_100Eup	17712	2453	4192	1	0
5	15	B04	3500_100Eup	17713	2421	7221	1	0
5	15	B04	3500_100Eup	17714	5116	9457	1	0
5	15	B04	3500_100Eup	17715	3506	12138	1	0
5	15	B04	3500_100Eup	17716	2124	14427	1	0
5	15	B04	3500_100Eup	17717	3355	4425	1	0
5	15	B04	3500_100Eup	17718	1981	3955	1	0
5	15	B04	3500_100Eup	17719	2353	15177	1	0
5	15	B04	3500_100Eup	17720	2088	6168	1	0
5	15	B04	3500_100Eup	17721	2038	11386	1	0
5	15	B04	3500_100Eup	17722	2521	9085	1	0
5	15	B04	3500_100Eup	17723	2390	17367	1	0
5	15	B04	3500_100Eup	17724	2110	6743	1	0
5	15	B04	3500_100Eup	17725	2662	9452	1	0
5	15	B04	3500_100Eup	17726	1224	6132	1	0
5	15	B04	3500_100Eup	17727	1125	7012	1	0
5	15	B04	3500_100Eup	17728	2381	9740	1	0
5	15	B04	3500_100Eup	17729	4662	3115	1	0
5	15	B04	3500_100Eup	17730	3681	9330	1	0
5	15	B04	3500_100Eup	17731	7275	9201	1	0
5	15	B04	3500_100Eup	17732	2298	4227	1	0
5	15	B04	3500_100Eup	17733	2323	6304	1	0
5	15	B04	3500_100Eup	17734	1089	6849	1	0
5	15	B04	3500_100Eup	17735	1166	4349	1	0
5	15	B04	3500_100Eup	17736	4947	6077	1	0
5	15	B04	3500_100Eup	17737	5078	3847	1	0
5	15	B04	3500_100Eup	17738	2341	6603	1	0
5	15	B04	3500_100Eup	17739	912	11812	1	0
5	15	B04	3500_100Eup	17740	3731	4100	1	0
5	15	B04	3500_100Eup	17741	2359	6996	1	0
5	15	B04	3500_100Eup	17742	1975	6604	1	0
5	15	B04	3500_100Eup	17743	3135	4341	1	0
5	15	B04	3500_100Eup	17744	2338	9433	1	0
5	15	B04	3500_100Eup	17745	3654	6310	1	0
5	15	B04	3500_100Eup	17746	1122	9554	1	0
5	15	B04	3500_100Eup	17747	4653	8935	1	0
5	15	B04	3500_100Eup	17748	2521	3852	1	0
5	15	B04	3500_100Eup	17749	2228	6615	1	0
5	15	B04	3500_100Eup	17750	2297	4048	1	0
5	15	B04	3500_100Eup	17751	3239	11856	1	0
5	15	B04	3500_100Eup	17752	2211	4236	1	0
5	15	B04	3500_100Eup	17753	2141	11906	1	0
5	15	B04	3500_100Eup	17754	1037	11666	1	0
5	15	B04	3500_100Eup	17755	2272	8575	1	0
5	15	B04	3500_100Eup	17756	1189	4169	1	0
5	15	B04	3500_100Eup	17757	2365	7119	1	0
5	15	B04	3500_100Eup	17758	2358	9885	1	0
5	15	B04	3500_100Eup	17759	2259	4140	1	0
5	15	B04	3500_100Eup	17760	3894	9858	1	0
5	15	B04	3500_100Eup	17761	1180	6533	1	0
5	15	B04	3500_100Eup	17762	3830	6456	1	0
5	15	B04	3500_100Eup	17763	3530	8935	1	0
5	15	B04	3500_100Eup	17764	2140	8689	1	0
5	15	B04	3500_100Eup	17765	2370	6825	1	0
5	15	B04	3500_100Eup	17766	1160	9541	1	0
5	15	B04	3500_100Eup	17767	2485	11930	1	0
5	15	B04	3500_100Eup	17768	2294	9231	1	0
5	15	B04	3500_100Eup	17769	2126	11487	1	0
5	15	B04	3500_100Eup	17770	1119	9080	1	0
5	15	B04	3500_100Eup	17771	2311	4281	1	0
5	15	B04	3500_100Eup	17772	1169	4292	1	0
5	15	B04	3500_100Eup	17773	1127	6242	1	0
5	15	B04	3500_100Eup	17774	2389	9414	1	0
5	15	B04	3500_100Eup	17775	2318	6580	1	0
5	15	B04	3500_100Eup	17776	3563	4446	1	0
5	15	B04	3500_100Eup	17777	4786	6569	1	0
5	15	B04	3500_100Eup	17778	3454	6862	1	0
5	15	B04	3500_100Eup	17779	1103	12200	1	0
5	15	B04	3500_100Eup	17780	2530	9551	1	0
5	15	B04	3500_100Eup	17781	3868	9667	1	0
5	15	B04	3500_100Eup	17782	2255	6410	1	0
5	15	B04	3500_100Eup	17783	2316	9450	1	0
5	15	B04	3500_100Eup	17784	3558	12358	1	0
5	15	B04	3500_100Eup	17785	3821	12079	1	0
5	15	B04	3500_100Eup	17786	5040	3733	1	0
5	15	B04	3500_100Eup	17787	3722	6498	1	0
5	15	B04	3500_100Eup	17788	1011	11856	1	0
5	15	B04	3500_100Eup	17789	2372	7123	1	0
5	15	B04	3500_100Eup	17790	2248	6754	1	0
5	15	B04	3500_100Eup	17791	2287	9105	1	0
5	15	B04	3500_100Eup	17792	3718	3575	1	0
5	15	B04	3500_100Eup	17793	4849	6526	1	0
5	15	B04	3500_100Eup	17794	2283	6569	1	0
5	15	B04	3500_100Eup	17795	1181	7088	1	0
5	15	B04	3500_100Eup	17796	2401	12065	1	0
5	15	B04	3500_100Eup	17797	3426	3910	1	0
5	15	B04	3500_100Eup	17798	2267	3890	1	0
5	15	B04	3500_100Eup	17799	2529	4305	1	0
5	15	B04	3500_100Eup	17800	1092	9502	1	0
5	15	B04	3500_100Eup	17801	1155	4192	1	0
5	15	B04	3500_100Eup	17802	1027	9090	1	0
5	15	B04	3500_100Eup	17803	2460	4290	1	0
5	15	B04	3500_100Eup	17804	3612	3857	1	0
5	15	B04	3500_100Eup	17805	4547	8938	1	0
5	15	B04	3500_100Eup	17806	1119	5941	1	0
5	15	B04	3500_100Eup	17807	2305	6151	1	0
5	15	B04	3500_100Eup	17808	5885	6077	1	0
5	15	B04	3500_100Eup	17809	1166	4206	1	0
5	15	B04	3500_100Eup	17810	1195	3822	1	0
5	15	B04	3500_100Eup	17811	2410	6881	1	0
5	15	B04	3500_100Eup	17812	2560	4188	1	0
5	15	B04	3500_100Eup	17813	3730	9553	1	0
5	15	B04	3500_100Eup	17814	1077	6063	1	0
5	15	B04	3500_100Eup	17815	974	9241	1	0
5	15	B04	3500_100Eup	17816	1949	8809	1	0
5	15	B04	3500_100Eup	17817	1160	6835	1	0
5	15	B04	3500_100Eup	17818	3631	9358	1	0
5	15	B04	3500_100Eup	17819	2398	6741	1	0
5	15	B04	3500_100Eup	17820	2601	11274	1	0
5	15	B04	3500_100Eup	17821	2367	9280	1	0
5	15	B04	3500_100Eup	17822	1163	6347	1	0
5	15	B04	3500_100Eup	17823	4889	9109	1	0
5	15	B04	3500_100Eup	17824	3626	3828	1	0
5	15	B04	3500_100Eup	17825	2401	3913	1	0
5	15	B04	3500_100Eup	17826	2397	7215	1	0
5	15	B04	3500_100Eup	17827	3620	3932	1	0
5	15	B04	3500_100Eup	17828	2344	8677	1	0
5	15	B04	3500_100Eup	17829	2495	9579	1	0
5	15	B04	3500_100Eup	17830	2017	3699	1	0
5	15	B04	3500_100Eup	17831	2425	8958	1	0
5	15	B04	3500_100Eup	17832	3604	3826	1	0
5	15	B04	3500_100Eup	17833	2383	9459	1	0
5	15	B04	3500_100Eup	17834	2149	6682	1	0
5	15	B04	3500_100Eup	17835	1755	3740	1	0
5	15	B04	3500_100Eup	17836	5021	9780	1	0
5	15	B04	3500_100Eup	17837	3247	3415	1	0
5	15	B04	3500_100Eup	17838	4973	9496	1	0
5	15	B04	3500_100Eup	17839	3507	12317	1	0
5	15	B04	3500_100Eup	17840	5065	11955	1	0
5	15	B04	3500_100Eup	17841	3262	4183	1	0
5	15	B04	3500_100Eup	17842	1057	9332	1	0
5	15	B04	3500_100Eup	17843	3450	7102	1	0
5	15	B04	3500_100Eup	17844	2284	4415	1	0
5	15	B04	3500_100Eup	17845	1072	17313	1	0
5	15	B04	3500_100Eup	17846	941	12291	1	0
5	15	B04	3500_100Eup	17847	2043	9909	1	0
5	15	B04	3500_100Eup	17848	2307	6351	1	0
5	15	B04	3500_100Eup	17849	1046	6611	1	0
5	15	B04	3500_100Eup	17850	2278	4160	1	0
5	15	B04	3500_100Eup	17851	2328	6566	1	0
5	15	B04	3500_100Eup	17852	1016	11802	1	0
5	15	B04	3500_100Eup	17853	3752	7071	1	0
5	15	B04	3500_100Eup	17854	4809	6398	1	0
5	15	B04	3500_100Eup	17855	1187	4139	1	0
5	15	B04	3500_100Eup	17856	2318	4289	1	0
5	15	B04	3500_100Eup	17857	1088	11339	1	0
5	15	B04	3500_100Eup	17858	3661	4310	1	0
5	15	B04	3500_100Eup	17859	3757	7015	1	0
5	15	B04	3500_100Eup	17860	3427	9590	1	0
5	15	B04	3500_100Eup	17861	2132	4144	1	0
5	15	B04	3500_100Eup	17862	6129	9580	1	0
5	15	B04	3500_100Eup	17863	4677	3836	1	0
5	15	B04	3500_100Eup	17864	1127	6695	1	0
5	15	B04	3500_100Eup	17865	2421	8548	1	0
5	15	B04	3500_100Eup	17866	2103	3881	1	0
5	15	B04	3500_100Eup	17867	2365	8886	1	0
5	15	B04	3500_100Eup	17868	2330	6451	1	0
5	15	B04	3500_100Eup	17869	1209	6836	1	0
5	15	B04	3500_100Eup	17870	4743	6246	1	0
5	15	B04	3500_100Eup	17871	3581	6196	1	0
5	15	B04	3500_100Eup	17872	2331	9178	1	0
5	15	B04	3500_100Eup	17873	4796	11587	1	0
5	15	B04	3500_100Eup	17874	1172	6989	1	0
5	15	B04	3500_100Eup	17875	1112	6522	1	0
5	15	B04	3500_100Eup	17876	5119	8671	1	0
5	15	B04	3500_100Eup	17877	1124	12014	1	0
5	15	B04	3500_100Eup	17878	2322	6601	1	0
5	15	B04	3500_100Eup	17879	3548	8980	1	0
5	15	B04	3500_100Eup	17880	1050	3764	1	0
5	15	B04	3500_100Eup	17881	1146	6275	1	0
5	15	B04	3500_100Eup	17882	3343	5969	1	0
5	15	B04	3500_100Eup	17883	2516	9249	1	0
5	15	B04	3500_100Eup	17884	6280	9418	1	0
5	15	B04	3500_100Eup	17885	1068	9090	1	0
5	15	B04	3500_100Eup	17886	1210	4126	1	0
5	15	B04	3500_100Eup	17887	2323	6490	1	0
5	15	B04	3500_100Eup	17888	2312	3974	1	0
5	15	B04	3500_100Eup	17889	2244	6694	1	0
5	15	B04	3500_100Eup	17890	3568	6868	1	0
5	15	B04	3500_100Eup	17891	3746	6312	1	0
5	15	B04	3500_100Eup	17892	2354	6160	1	0
5	15	B04	3500_100Eup	17893	4894	4021	1	0
5	15	B04	3500_100Eup	17894	3502	6286	1	0
5	15	B04	3500_100Eup	17895	1080	8967	1	0
5	15	B04	3500_100Eup	17896	4832	12035	1	0
5	15	B04	3500_100Eup	17897	2223	3816	1	0
5	15	B04	3500_100Eup	17898	3782	4349	1	0
5	15	B04	3500_100Eup	17899	3484	8983	1	0
5	15	B04	3500_100Eup	17900	3367	10859	1	0
5	15	B04	3500_100Eup	17901	2195	9408	1	0
5	15	B04	3500_100Eup	17902	3823	9514	1	0
5	15	B04	3500_100Eup	17903	3559	6856	1	0
5	15	B04	3500_100Eup	17904	2473	9856	1	0
5	15	B04	3500_100Eup	17905	2412	6161	1	0
5	15	B04	3500_100Eup	17906	1145	11558	1	0
5	15	B04	3500_100Eup	17907	2231	11833	1	0
5	15	B04	3500_100Eup	17908	1073	11371	1	0
5	15	B04	3500_100Eup	17909	2175	9568	1	0
5	15	B04	3500_100Eup	17910	2307	4129	1	0
5	15	B04	3500_100Eup	17911	1067	9747	1	0
5	15	B04	3500_100Eup	17912	1055	3637	1	0
5	15	B04	3500_100Eup	17913	2422	3712	1	0
5	15	B04	3500_100Eup	17914	1104	3855	1	0
5	15	B04	3500_100Eup	17915	2338	11900	1	0
5	15	B04	3500_100Eup	17916	2353	6446	1	0
5	15	B04	3500_100Eup	17917	1043	9135	1	0
5	15	B04	3500_100Eup	17918	2453	6547	1	0
5	15	B04	3500_100Eup	17919	3633	6039	1	0
5	15	B04	3500_100Eup	17920	1019	11453	1	0
5	15	B04	3500_100Eup	17921	1973	6512	1	0
5	15	B04	3500_100Eup	17922	1076	6504	1	0
5	15	B04	3500_100Eup	17923	3359	6671	1	0
5	15	B04	3500_100Eup	17924	3875	8799	1	0
5	15	B04	3500_100Eup	17925	1064	4029	1	0
5	15	B04	3500_100Eup	17926	2395	4443	1	0
5	15	B04	3500_100Eup	17927	4845	3562	1	0
5	15	B04	3500_100Eup	17928	2394	3826	1	0
5	15	B04	3500_100Eup	17929	1037	9088	1	0
5	15	B04	3500_100Eup	17930	4809	5982	1	0
5	15	B04	3500_100Eup	17931	2086	4270	1	0
5	15	B04	3500_100Eup	17932	2408	11904	1	0
5	15	B04	3500_100Eup	17933	5135	9694	1	0
5	15	B04	3500_100Eup	17934	2395	6835	1	0
5	15	B04	3500_100Eup	17935	2325	11819	1	0
5	15	B04	3500_100Eup	17936	1048	5970	1	0
5	15	B04	3500_100Eup	17937	5019	3850	1	0
5	15	B04	3500_100Eup	17938	3707	9542	1	0
5	15	B04	3500_100Eup	17939	1107	3854	1	0
5	15	B04	3500_100Eup	17940	3475	6457	1	0
5	15	B04	3500_100Eup	17941	2494	6297	1	0
5	15	B04	3500_100Eup	17942	3617	6518	1	0
5	15	B04	3500_100Eup	17943	2083	6034	1	0
5	15	B04	3500_100Eup	17944	3679	6297	1	0
5	15	B04	3500_100Eup	17945	1042	7042	1	0
5	15	B04	3500_100Eup	17946	2531	9180	1	0
5	15	B04	3500_100Eup	17947	3376	9227	1	0
5	15	B04	3500_100Eup	17948	2329	6849	1	0
5	15	B04	3500_100Eup	17949	4782	4352	1	0
5	15	B04	3500_100Eup	17950	3693	9116	1	0
5	15	B04	3500_100Eup	17951	3697	9354	1	0
5	15	B04	3500_100Eup	17952	2306	6659	1	0
5	15	B04	3500_100Eup	17953	2211	6546	1	0
5	15	B04	3500_100Eup	17954	3239	6606	1	0
5	15	B04	3500_100Eup	17955	965	11959	1	0
5	15	B04	3500_100Eup	17956	974	9162	1	0
5	15	B04	3500_100Eup	17957	2281	6588	1	0
5	15	B04	3500_100Eup	17958	2344	3845	1	0
5	15	B04	3500_100Eup	17959	3463	13864	1	0
5	15	B04	3500_100Eup	17960	3608	6981	1	0
5	15	B04	3500_100Eup	17961	2348	9092	1	0
5	15	B04	3500_100Eup	17962	2221	9040	1	0
5	15	B04	3500_100Eup	17963	3890	9537	1	0
5	15	B04	3500_100Eup	17964	3750	4302	1	0
5	15	B04	3500_100Eup	17965	3331	6567	1	0
5	15	B04	3500_100Eup	17966	4069	9053	1	0
5	15	B04	3500_100Eup	17967	2414	6543	1	0
5	15	B04	3500_100Eup	17968	2216	9495	1	0
5	15	B04	3500_100Eup	17969	1102	8791	1	0
5	15	B04	3500_100Eup	17970	2450	17001	1	0
5	15	B04	3500_100Eup	17971	1052	9280	1	0
5	15	B04	3500_100Eup	17972	2351	9473	1	0
5	15	B04	3500_100Eup	17973	2468	4190	1	0
5	15	B04	3500_100Eup	17974	3490	6712	1	0
5	15	B04	3500_100Eup	17975	3765	3837	1	0
5	15	B04	3500_100Eup	17976	3539	14755	1	0
5	15	B04	3500_100Eup	17977	3642	11880	1	0
5	15	B04	3500_100Eup	17978	1139	3792	1	0
5	15	B04	3500_100Eup	17979	3544	3372	1	0
5	15	B04	3500_100Eup	17980	2541	6595	1	0
5	15	B04	3500_100Eup	17981	2424	8141	1	0
5	15	B04	3500_100Eup	17982	1129	9324	1	0
5	15	B04	3500_100Eup	17983	2362	6678	1	0
5	15	B04	3500_100Eup	17984	4895	3811	1	0
5	15	B04	3500_100Eup	17985	2267	3985	1	0
5	15	B04	3500_100Eup	17986	2274	9324	1	0
5	15	B04	3500_100Eup	17987	1366	4504	1	0
5	15	B04	3500_100Eup	17988	5056	6867	1	0
5	15	B04	3500_100Eup	17989	3762	9498	1	0
5	15	B04	3500_100Eup	17990	1089	8968	1	0
5	15	B04	3500_100Eup	17991	1136	4101	1	0
5	15	B04	3500_100Eup	17992	1095	6352	1	0
5	15	B04	3500_100Eup	17993	3854	6549	1	0
5	15	B04	3500_100Eup	17994	3467	3931	1	0
5	15	B04	3500_100Eup	17995	2271	3994	1	0
5	15	B04	3500_100Eup	17996	2143	9123	1	0
5	15	B04	3500_100Eup	17997	1981	3785	1	0
5	15	B04	3500_100Eup	17998	1139	3849	1	0
5	15	B04	3500_100Eup	17999	2104	4055	1	0
5	15	B04	3500_100Eup	18000	7381	6433	1	0
5	15	B04	3500_100Eup	18001	2416	12186	1	0
5	15	B04	3500_100Eup	18002	2297	6610	1	0
5	15	B04	3500_100Eup	18003	1173	8863	1	0
5	15	B04	3500_100Eup	18004	2487	6742	1	0
5	15	B04	3500_100Eup	18005	1087	6530	1	0
5	15	B04	3500_100Eup	18006	4986	9554	1	0
5	15	B04	3500_100Eup	18007	3659	6933	1	0
5	15	B04	3500_100Eup	18008	2058	3773	1	0
5	15	B04	3500_100Eup	18009	2319	6538	1	0
5	15	B04	3500_100Eup	18010	3827	6961	1	0
5	15	B04	3500_100Eup	18011	3398	7202	1	0
5	15	B04	3500_100Eup	18012	2455	6542	1	0
5	15	B04	3500_100Eup	18013	3874	6378	1	0
5	15	B04	3500_100Eup	18014	2309	9631	1	0
5	15	B04	3500_100Eup	18015	3745	6199	1	0
5	15	B04	3500_100Eup	18016	2319	16667	1	0
5	15	B04	3500_100Eup	18017	2295	9489	1	0
5	15	B04	3500_100Eup	18018	2219	4278	1	0
5	15	B04	3500_100Eup	18019	2204	3670	1	0
5	15	B04	3500_100Eup	18020	3414	9062	1	0
5	15	B04	3500_100Eup	18021	2247	4095	1	0
5	15	B04	3500_100Eup	18022	5676	9397	1	0
5	15	B04	3500_100Eup	18023	3323	5990	1	0
5	15	B04	3500_100Eup	18024	1036	8624	1	0
5	15	B04	3500_100Eup	18025	2480	5843	1	0
5	15	B04	3500_100Eup	18026	4856	4497	1	0
5	15	B04	3500_100Eup	18027	1123	8922	1	0
5	15	B04	3500_100Eup	18028	3642	9258	1	0
5	15	B04	3500_100Eup	18029	2438	3812	1	0
5	15	B04	3500_100Eup	18030	3389	9985	1	0
5	15	B04	3500_100Eup	18031	2349	6556	1	0
5	15	B04	3500_100Eup	18032	2357	11639	1	0
5	15	B04	3500_100Eup	18033	1111	9171	1	0
5	15	B04	3500_100Eup	18034	2197	6614	1	0
5	15	B04	3500_100Eup	18035	2391	6617	1	0
5	15	B04	3500_100Eup	18036	2393	6830	1	0
5	15	B04	3500_100Eup	18037	1128	4306	1	0
5	15	B04	3500_100Eup	18038	5040	6540	1	0
5	15	B04	3500_100Eup	18039	2366	6227	1	0
5	15	B04	3500_100Eup	18040	1180	4080	1	0
5	15	B04	3500_100Eup	18041	985	9366	1	0
5	15	B04	3500_100Eup	18042	2287	3782	1	0
5	15	B04	3500_100Eup	18043	1035	6431	1	0
5	15	B04	3500_100Eup	18044	3657	3535	1	0
5	15	B04	3500_100Eup	18045	1770	3762	1	0
5	15	B04	3500_100Eup	18046	2318	11847	1	0
5	15	B04	3500_100Eup	18047	1056	6681	1	0
5	15	B04	3500_100Eup	18048	1154	3831	1	0
5	15	B04	3500_100Eup	18049	4661	11967	1	0
5	15	B04	3500_100Eup	18050	3297	9078	1	0
5	15	B04	3500_100Eup	18051	1028	6654	1	0
5	15	B04	3500_100Eup	18052	2569	6680	1	0
5	15	B04	3500_100Eup	18053	1071	9185	1	0
5	15	B04	3500_100Eup	18054	3726	4111	1	0
5	15	B04	3500_100Eup	18055	3522	6407	1	0
5	15	B04	3500_100Eup	18056	2109	9452	1	0
5	15	B04	3500_100Eup	18057	4656	4009	1	0
5	15	B04	3500_100Eup	18058	1079	9191	1	0
5	15	B04	3500_100Eup	18059	3734	6331	1	0
5	15	B04	3500_100Eup	18060	2285	6266	1	0
5	15	B04	3500_100Eup	18061	962	11462	1	0
5	15	B04	3500_100Eup	18062	3596	9367	1	0
5	15	B04	3500_100Eup	18063	3582	14657	1	0
5	15	B04	3500_100Eup	18064	2277	3758	1	0
5	15	B04	3500_100Eup	18065	2345	5975	1	0
5	15	B04	3500_100Eup	18066	4686	14775	1	0
5	15	B04	3500_100Eup	18067	3342	9224	1	0
5	15	B04	3500_100Eup	18068	1115	6229	1	0
5	15	B04	3500_100Eup	18069	2207	11790	1	0
5	15	B04	3500_100Eup	18070	6448	6805	1	0
5	15	B04	3500_100Eup	18071	2330	17436	1	0
5	15	B04	3500_100Eup	18072	2155	11824	1	0
5	15	B04	3500_100Eup	18073	2434	6706	1	0
5	15	B04	3500_100Eup	18074	2340	12235	1	0
5	15	B04	3500_100Eup	18075	2212	6519	1	0
5	15	B04	3500_100Eup	18076	1158	4226	1	0
5	15	B04	3500_100Eup	18077	1029	3807	1	0
5	15	B04	3500_100Eup	18078	1143	4387	1	0
5	15	B04	3500_100Eup	18079	1014	11698	1	0
5	15	B04	3500_100Eup	18080	3770	9381	1	0
5	15	B04	3500_100Eup	18081	2286	4863	1	0
5	15	B04	3500_100Eup	18082	2084	3120	1	0
5	15	B04	3500_100Eup	18083	2120	3780	1	0
5	15	B04	3500_100Eup	18084	3798	7238	1	0
5	15	B04	3500_100Eup	18085	3413	6936	1	0
5	15	B04	3500_100Eup	18086	3811	7006	1	0
5	15	B04	3500_100Eup	18087	2142	9275	1	0
5	15	B04	3500_100Eup	18088	2188	14528	1	0
5	15	B04	3500_100Eup	18089	2416	9342	1	0
5	15	B04	3500_100Eup	18090	2266	4285	1	0
5	15	B04	3500_100Eup	18091	2323	3887	1	0
5	15	B04	3500_100Eup	18092	2400	4262	1	0
5	15	B04	3500_100Eup	18093	1094	6512	1	0
5	15	B04	3500_100Eup	18094	1076	8287	1	0
5	15	B04	3500_100Eup	18095	2419	3629	1	0
5	15	B04	3500_100Eup	18096	2228	9223	1	0
5	15	B04	3500_100Eup	18097	1032	9161	1	0
5	15	B04	3500_100Eup	18098	1048	6620	1	0
5	15	B04	3500_100Eup	18099	2301	6653	1	0
5	15	B04	3500_100Eup	18100	2076	6641	1	0
5	15	B04	3500_100Eup	18101	2315	9045	1	0
5	15	B04	3500_100Eup	18102	2440	3929	1	0
5	15	B04	3500_100Eup	18103	3396	6884	1	0
5	15	B04	3500_100Eup	18104	1008	9041	1	0
5	15	B04	3500_100Eup	18105	6166	3853	1	0
5	15	B04	3500_100Eup	18106	4429	11423	1	0
5	15	B04	3500_100Eup	18107	1166	3892	1	0
5	15	B04	3500_100Eup	18108	3450	6323	1	0
5	15	B04	3500_100Eup	18109	2148	7011	1	0
5	15	B04	3500_100Eup	18110	967	6843	1	0
5	15	B04	3500_100Eup	18111	1077	5549	1	0
5	15	B04	3500_100Eup	18112	2326	4337	1	0
5	15	B04	3500_100Eup	18113	2284	4238	1	0
5	15	B04	3500_100Eup	18114	2495	9072	1	0
5	15	B04	3500_100Eup	18115	1076	9017	1	0
5	15	B04	3500_100Eup	18116	1121	6429	1	0
5	15	B04	3500_100Eup	18117	4123	4271	1	0
5	15	B04	3500_100Eup	18118	3809	9228	1	0
5	15	B04	3500_100Eup	18119	2444	6485	1	0
5	15	B04	3500_100Eup	18120	4252	6853	1	0
5	15	B04	3500_100Eup	18121	1089	6892	1	0
5	15	B04	3500_100Eup	18122	2315	9600	1	0
5	15	B04	3500_100Eup	18123	3737	9636	1	0
5	15	B04	3500_100Eup	18124	3535	6771	1	0
5	15	B04	3500_100Eup	18125	2327	8998	1	0
5	15	B04	3500_100Eup	18126	4723	3814	1	0
5	15	B04	3500_100Eup	18127	2124	3764	1	0
5	15	B04	3500_100Eup	18128	2291	9135	1	0
5	15	B04	3500_100Eup	18129	3676	4097	1	0
5	15	B04	3500_100Eup	18130	1085	14441	1	0
5	15	B04	3500_100Eup	18131	3904	6691	1	0
5	15	B04	3500_100Eup	18132	3728	9046	1	0
5	15	B04	3500_100Eup	18133	3614	4155	1	0
5	15	B04	3500_100Eup	18134	3835	4549	1	0
5	15	B04	3500_100Eup	18135	1091	6415	1	0
5	15	B04	3500_100Eup	18136	1060	6501	1	0
5	15	B04	3500_100Eup	18137	1056	6795	1	0
5	15	B04	3500_100Eup	18138	1046	6421	1	0
5	15	B04	3500_100Eup	18139	1124	7124	1	0
5	15	B04	3500_100Eup	18140	2246	4357	1	0
5	15	B04	3500_100Eup	18141	2361	3873	1	0
5	15	B04	3500_100Eup	18142	1947	9257	1	0
5	15	B04	3500_100Eup	18143	1108	3681	1	0
5	15	B04	3500_100Eup	18144	1965	12029	1	0
5	15	B04	3500_100Eup	18145	3263	6432	1	0
5	15	B04	3500_100Eup	18146	950	12657	1	0
5	15	B04	3500_100Eup	18147	1072	6927	1	0
5	15	B04	3500_100Eup	18148	2539	10331	1	0
5	15	B04	3500_100Eup	18149	2414	8867	1	0
5	15	B04	3500_100Eup	18150	5207	4109	1	0
5	15	B04	3500_100Eup	18151	4553	4082	1	0
5	15	B04	3500_100Eup	18152	1015	6772	1	0
5	15	B04	3500_100Eup	18153	1140	6067	1	0
5	15	B04	3500_100Eup	18154	2401	9093	1	0
5	15	B04	3500_100Eup	18155	5165	8735	1	0
5	15	B04	3500_100Eup	18156	4889	6437	1	0
5	15	B04	3500_100Eup	18157	3381	5845	1	0
5	15	B04	3500_100Eup	18158	4720	6444	1	0
5	15	B04	3500_100Eup	18159	4661	6617	1	0
5	15	B04	3500_100Eup	18160	2037	9123	1	0
5	15	B04	3500_100Eup	18161	1104	6113	1	0
5	15	B04	3500_100Eup	18162	1091	6783	1	0
5	15	B04	3500_100Eup	18163	1092	6595	1	0
5	15	B04	3500_100Eup	18164	1053	6090	1	0
5	15	B04	3500_100Eup	18165	3474	11796	1	0
5	15	B04	3500_100Eup	18166	2326	9345	1	0
5	15	B04	3500_100Eup	18167	3154	11850	1	0
5	15	B04	3500_100Eup	18168	3747	6438	1	0
5	15	B04	3500_100Eup	18169	3613	4030	1	0
5	15	B04	3500_100Eup	18170	2132	9400	1	0
5	15	B04	3500_100Eup	18171	1111	4514	1	0
5	15	B04	3500_100Eup	18172	2229	9434	1	0
5	15	B04	3500_100Eup	18173	3821	4348	1	0
5	15	B04	3500_100Eup	18174	1100	11928	1	0
5	15	B04	3500_100Eup	18175	2412	6378	1	0
5	15	B04	3500_100Eup	18176	5062	9321	1	0
5	15	B04	3500_100Eup	18177	4742	16478	1	0
5	15	B04	3500_100Eup	18178	1163	4264	1	0
5	15	B04	3500_100Eup	18179	3125	9410	1	0
5	15	B04	3500_100Eup	18180	2317	6510	1	0
5	15	B04	3500_100Eup	18181	3596	9304	1	0
5	15	B04	3500_100Eup	18182	3815	11902	1	0
5	15	B04	3500_100Eup	18183	3704	7055	1	0
5	15	B04	3500_100Eup	18184	2218	6446	1	0
5	15	B04	3500_100Eup	18185	2341	6840	1	0
5	15	B04	3500_100Eup	18186	1068	6594	1	0
5	15	B04	3500_100Eup	18187	2335	9252	1	0
5	15	B04	3500_100Eup	18188	2464	6735	1	0
5	15	B04	3500_100Eup	18189	1076	9078	1	0
5	15	B04	3500_100Eup	18190	3459	6183	1	0
5	15	B04	3500_100Eup	18191	931	11893	1	0
5	15	B04	3500_100Eup	18192	3300	6947	1	0
5	15	B04	3500_100Eup	18193	1103	6095	1	0
5	15	B04	3500_100Eup	18194	4989	6438	1	0
5	15	B04	3500_100Eup	18195	2480	14750	1	0
5	15	B04	3500_100Eup	18196	2255	3634	1	0
5	15	B04	3500_100Eup	18197	3562	5809	1	0
5	15	B04	3500_100Eup	18198	2179	11807	1	0
5	15	B04	3500_100Eup	18199	1058	6596	1	0
5	15	B04	3500_100Eup	18200	4891	9587	1	0
5	15	B04	3500_100Eup	18201	2116	6381	1	0
5	15	B04	3500_100Eup	18202	6295	9614	1	0
5	15	B04	3500_100Eup	18203	3581	5913	1	0
5	15	B04	3500_100Eup	18204	3682	6902	1	0
5	15	B04	3500_100Eup	18205	1078	6160	1	0
5	15	B04	3500_100Eup	18206	1096	6523	1	0
5	15	B04	3500_100Eup	18207	2315	6616	1	0
5	15	B04	3500_100Eup	18208	2239	3440	1	0
5	15	B04	3500_100Eup	18209	1136	3820	1	0
5	15	B04	3500_100Eup	18210	2414	4224	1	0
5	15	B04	3500_100Eup	18211	3636	6598	1	0
5	15	B04	3500_100Eup	18212	7608	9075	1	0
5	15	B04	3500_100Eup	18213	2456	6513	1	0
5	15	B04	3500_100Eup	18214	1075	8968	1	0
5	15	B04	3500_100Eup	18215	1140	3732	1	0
5	15	B04	3500_100Eup	18216	3254	6349	1	0
5	15	B04	3500_100Eup	18217	1157	6359	1	0
5	15	B04	3500_100Eup	18218	4712	6983	1	0
5	15	B04	3500_100Eup	18219	3742	4230	1	0
5	15	B04	3500_100Eup	18220	2024	9050	1	0
5	15	B04	3500_100Eup	18221	1119	8890	1	0
5	15	B04	3500_100Eup	18222	2425	6870	1	0
5	15	B04	3500_100Eup	18223	3408	11258	1	0
5	15	B04	3500_100Eup	18224	2340	6774	1	0
5	15	B04	3500_100Eup	18225	1218	4145	1	0
5	15	B04	3500_100Eup	18226	2382	3954	1	0
5	15	B04	3500_100Eup	18227	4640	9301	1	0
5	15	B04	3500_100Eup	18228	1198	4173	1	0
5	15	B04	3500_100Eup	18229	3833	8623	1	0
5	15	B04	3500_100Eup	18230	1047	6951	1	0
5	15	B04	3500_100Eup	18231	3740	4429	1	0
5	15	B04	3500_100Eup	18232	1156	3807	1	0
5	15	B04	3500_100Eup	18233	3646	9374	1	0
5	15	B04	3500_100Eup	18234	5053	8645	1	0
5	15	B04	3500_100Eup	18235	1081	9509	1	0
5	15	B04	3500_100Eup	18236	1204	4137	1	0
5	15	B04	3500_100Eup	18237	5034	9297	1	0
5	15	B04	3500_100Eup	18238	2567	6329	1	0
5	15	B04	3500_100Eup	18239	2468	6714	1	0
5	15	B04	3500_100Eup	18240	2168	4179	1	0
5	15	B04	3500_100Eup	18241	2475	7246	1	0
5	15	B04	3500_100Eup	18242	1119	9552	1	0
5	15	B04	3500_100Eup	18243	2181	4175	1	0
5	15	B04	3500_100Eup	18244	3232	3825	1	0
5	15	B04	3500_100Eup	18245	4695	6356	1	0
5	15	B04	3500_100Eup	18246	2462	8638	1	0
5	15	B04	3500_100Eup	18247	2225	11966	1	0
5	15	B04	3500_100Eup	18248	1207	3466	1	0
5	15	B04	3500_100Eup	18249	2670	7093	1	0
5	15	B04	3500_100Eup	18250	3577	8983	1	0
5	15	B04	3500_100Eup	18251	2276	8936	1	0
5	15	B04	3500_100Eup	18252	3395	8615	1	0
5	15	B04	3500_100Eup	18253	1243	6631	1	0
5	15	B04	3500_100Eup	18254	3726	3727	1	0
5	15	B04	3500_100Eup	18255	2241	9159	1	0
5	15	B04	3500_100Eup	18256	2221	9101	1	0
5	15	B04	3500_100Eup	18257	1142	6419	1	0
5	15	B04	3500_100Eup	18258	3809	4361	1	0
5	15	B04	3500_100Eup	18259	2422	6039	1	0
5	15	B04	3500_100Eup	18260	4754	9039	1	0
5	15	B04	3500_100Eup	18261	1078	6790	1	0
5	15	B04	3500_100Eup	18262	2075	6764	1	0
5	15	B04	3500_100Eup	18263	1134	6599	1	0
5	15	B04	3500_100Eup	18264	1214	6922	1	0
5	15	B04	3500_100Eup	18265	3765	7224	1	0
5	15	B04	3500_100Eup	18266	4752	12199	1	0
5	15	B04	3500_100Eup	18267	3684	6797	1	0
5	15	B04	3500_100Eup	18268	2261	6863	1	0
5	15	B04	3500_100Eup	18269	1088	8810	1	0
5	15	B04	3500_100Eup	18270	3753	12265	1	0
5	15	B04	3500_100Eup	18271	3646	12450	1	0
5	15	B04	3500_100Eup	18272	7990	7242	1	0
5	15	B04	3500_100Eup	18273	2433	6875	1	0
5	15	B04	3500_100Eup	18274	1083	4131	1	0
5	15	B04	3500_100Eup	18275	1981	4196	1	0
5	15	B04	3500_100Eup	18276	2015	3973	1	0
5	15	B04	3500_100Eup	18277	1077	3831	1	0
5	15	B04	3500_100Eup	18278	1184	6582	1	0
5	15	B04	3500_100Eup	18279	1079	8792	1	0
5	15	B04	3500_100Eup	18280	4827	6720	1	0
5	15	B04	3500_100Eup	18281	3738	6400	1	0
5	15	B04	3500_100Eup	18282	3385	8925	1	0
5	15	B04	3500_100Eup	18283	1115	6801	1	0
5	15	B04	3500_100Eup	18284	1024	14695	1	0
5	15	B04	3500_100Eup	18285	1117	6689	1	0
5	15	B04	3500_100Eup	18286	3712	6698	1	0
5	15	B04	3500_100Eup	18287	2305	6363	1	0
5	15	B04	3500_100Eup	18288	2258	4267	1	0
5	15	B04	3500_100Eup	18289	2180	12397	1	0
5	15	B04	3500_100Eup	18290	3618	9403	1	0
5	15	B04	3500_100Eup	18291	3513	9664	1	0
5	15	B04	3500_100Eup	18292	2472	4150	1	0
5	15	B04	3500_100Eup	18293	2377	6762	1	0
5	15	B04	3500_100Eup	18294	3906	9178	1	0
5	15	B04	3500_100Eup	18295	1106	9238	1	0
5	15	B04	3500_100Eup	18296	2362	6750	1	0
5	15	B04	3500_100Eup	18297	3299	6236	1	0
5	15	B04	3500_100Eup	18298	4889	6921	1	0
5	15	B04	3500_100Eup	18299	2087	5942	1	0
5	15	B04	3500_100Eup	18300	4768	9398	1	0
5	15	B04	3500_100Eup	18301	3433	8970	1	0
5	15	B04	3500_100Eup	18302	2303	14746	1	0
5	15	B04	3500_100Eup	18303	2058	3633	1	0
5	15	B04	3500_100Eup	18304	1801	9438	1	0
5	15	B04	3500_100Eup	18305	5071	4393	1	0
5	15	B04	3500_100Eup	18306	3428	9227	1	0
5	15	B04	3500_100Eup	18307	2511	6774	1	0
5	15	B04	3500_100Eup	18308	2147	14628	1	0
5	15	B04	3500_100Eup	18309	1180	4192	1	0
5	15	B04	3500_100Eup	18310	6284	6138	1	0
5	15	B04	3500_100Eup	18311	2403	8457	1	0
5	15	B04	3500_100Eup	18312	2126	4229	1	0
5	15	B04	3500_100Eup	18313	3630	6794	1	0
5	15	B04	3500_100Eup	18314	3418	6817	1	0
5	15	B04	3500_100Eup	18315	5039	4192	1	0
5	15	B04	3500_100Eup	18316	3472	3806	1	0
5	15	B04	3500_100Eup	18317	1044	9587	1	0
5	15	B04	3500_100Eup	18318	1039	8533	1	0
5	15	B04	3500_100Eup	18319	2352	4171	1	0
5	15	B04	3500_100Eup	18320	1076	3768	1	0
5	15	B04	3500_100Eup	18321	3501	6602	1	0
5	15	B04	3500_100Eup	18322	3472	4237	1	0
5	15	B04	3500_100Eup	18323	3768	6301	1	0
5	15	B04	3500_100Eup	18324	2397	8870	1	0
5	15	B04	3500_100Eup	18325	3715	6718	1	0
5	15	B04	3500_100Eup	18326	3825	9177	1	0
5	15	B04	3500_100Eup	18327	3476	9122	1	0
5	15	B04	3500_100Eup	18328	3372	3320	1	0
5	15	B04	3500_100Eup	18329	2500	9289	1	0
5	15	B04	3500_100Eup	18330	3348	6260	1	0
5	15	B04	3500_100Eup	18331	3693	9502	1	0
5	15	B04	3500_100Eup	18332	2319	4165	1	0
5	15	B04	3500_100Eup	18333	2150	8155	1	0
5	15	B04	3500_100Eup	18334	4674	6668	1	0
5	15	B04	3500_100Eup	18335	2252	9306	1	0
5	15	B04	3500_100Eup	18336	1071	9278	1	0
5	15	B04	3500_100Eup	18337	2352	6589	1	0
5	15	B04	3500_100Eup	18338	1155	6078	1	0
5	15	B04	3500_100Eup	18339	1029	9034	1	0
5	15	B04	3500_100Eup	18340	2517	8895	1	0
5	15	B04	3500_100Eup	18341	3781	15068	1	0
5	15	B04	3500_100Eup	18342	2536	3973	1	0
5	15	B04	3500_100Eup	18343	4860	6970	1	0
5	15	B04	3500_100Eup	18344	2275	19782	1	0
5	15	B04	3500_100Eup	18345	2251	9406	1	0
5	15	B04	3500_100Eup	18346	2202	6726	1	0
5	15	B04	3500_100Eup	18347	1037	12202	1	0
5	15	B04	3500_100Eup	18348	2506	4453	1	0
5	15	B04	3500_100Eup	18349	3553	9852	1	0
5	15	B04	3500_100Eup	18350	2388	11935	1	0
5	15	B04	3500_100Eup	18351	1194	6129	1	0
5	15	B04	3500_100Eup	18352	2196	9382	1	0
5	15	B04	3500_100Eup	18353	2338	9527	1	0
5	15	B04	3500_100Eup	18354	907	12300	1	0
5	15	B04	3500_100Eup	18355	1101	6403	1	0
5	15	B04	3500_100Eup	18356	2531	4387	1	0
5	15	B04	3500_100Eup	18357	988	9012	1	0
5	15	B04	3500_100Eup	18358	2405	14628	1	0
5	15	B04	3500_100Eup	18359	1169	8940	1	0
5	15	B04	3500_100Eup	18360	6354	3856	1	0
5	15	B04	3500_100Eup	18361	1131	4405	1	0
5	15	B04	3500_100Eup	18362	3609	4294	1	0
5	15	B04	3500_100Eup	18363	992	6674	1	0
5	15	B04	3500_100Eup	18364	2349	6038	1	0
5	15	B04	3500_100Eup	18365	2256	6885	1	0
5	15	B04	3500_100Eup	18366	2302	6925	1	0
5	15	B04	3500_100Eup	18367	981	9598	1	0
5	15	B04	3500_100Eup	18368	4936	8892	1	0
5	15	B04	3500_100Eup	18369	2360	4130	1	0
5	15	B04	3500_100Eup	18370	1094	6733	1	0
5	15	B04	3500_100Eup	18371	3654	6587	1	0
5	15	B04	3500_100Eup	18372	1079	3361	1	0
5	15	B04	3500_100Eup	18373	2102	11576	1	0
5	15	B04	3500_100Eup	18374	2453	9359	1	0
5	15	B04	3500_100Eup	18375	2445	6587	1	0
5	15	B04	3500_100Eup	18376	5041	9480	1	0
5	15	B04	3500_100Eup	18377	1096	11625	1	0
5	15	B04	3500_100Eup	18378	1034	6719	1	0
5	15	B04	3500_100Eup	18379	2339	6753	1	0
5	15	B04	3500_100Eup	18380	2249	6494	1	0
5	15	B04	3500_100Eup	18381	2208	8950	1	0
5	15	B04	3500_100Eup	18382	2403	9095	1	0
5	15	B04	3500_100Eup	18383	3533	9610	1	0
5	15	B04	3500_100Eup	18384	2063	6695	1	0
5	15	B04	3500_100Eup	18385	3708	3807	1	0
5	15	B04	3500_100Eup	18386	4800	6222	1	0
5	15	B04	3500_100Eup	18387	2299	9304	1	0
5	15	B04	3500_100Eup	18388	5021	10048	1	0
5	15	B04	3500_100Eup	18389	3557	4303	1	0
5	15	B04	3500_100Eup	18390	2253	11977	1	0
5	15	B04	3500_100Eup	18391	4887	8250	1	0
5	15	B04	3500_100Eup	18392	3477	6780	1	0
5	15	B04	3500_100Eup	18393	6104	3929	1	0
5	15	B04	3500_100Eup	18394	4716	6992	1	0
5	15	B04	3500_100Eup	18395	10050	6729	1	0
5	15	B04	3500_100Eup	18396	1099	5982	1	0
5	15	B04	3500_100Eup	18397	2533	9366	1	0
5	15	B04	3500_100Eup	18398	858	10697	1	0
5	15	B04	3500_100Eup	18399	1039	9003	1	0
5	15	B04	3500_100Eup	18400	1156	9086	1	0
5	15	B04	3500_100Eup	18401	2264	3967	1	0
5	15	B04	3500_100Eup	18402	2302	9371	1	0
5	15	B04	3500_100Eup	18403	1144	8395	1	0
5	15	B04	3500_100Eup	18404	2072	6688	1	0
5	15	B04	3500_100Eup	18405	2309	9426	1	0
5	15	B04	3500_100Eup	18406	1075	6281	1	0
5	15	B04	3500_100Eup	18407	3744	4192	1	0
5	15	B04	3500_100Eup	18408	1139	9181	1	0
5	15	B04	3500_100Eup	18409	2360	6794	1	0
5	15	B04	3500_100Eup	18410	3487	5906	1	0
5	15	B04	3500_100Eup	18411	4790	6686	1	0
5	15	B04	3500_100Eup	18412	2404	6589	1	0
5	15	B04	3500_100Eup	18413	2335	6637	1	0
5	15	B04	3500_100Eup	18414	2273	4267	1	0
5	15	B04	3500_100Eup	18415	3275	11823	1	0
5	15	B04	3500_100Eup	18416	2112	9091	1	0
5	15	B04	3500_100Eup	18417	2524	4486	1	0
5	15	B04	3500_100Eup	18418	2183	4014	1	0
5	15	B04	3500_100Eup	18419	2413	3821	1	0
5	15	B04	3500_100Eup	18420	3812	4287	1	0
5	15	B04	3500_100Eup	18421	1331	3776	1	0
5	15	B04	3500_100Eup	18422	5967	9620	1	0
5	15	B04	3500_100Eup	18423	3819	12180	1	0
5	15	B04	3500_100Eup	18424	2073	9021	1	0
5	15	B04	3500_100Eup	18425	1200	12468	1	0
5	15	B04	3500_100Eup	18426	1059	4401	1	0
5	15	B04	3500_100Eup	18427	5053	7097	1	0
5	15	B04	3500_100Eup	18428	2127	7150	1	0
5	15	B04	3500_100Eup	18429	1112	6878	1	0
5	15	B04	3500_100Eup	18430	2091	9451	1	0
5	15	B04	3500_100Eup	18431	3347	9252	1	0
5	15	B04	3500_100Eup	18432	2353	6471	1	0
5	15	B04	3500_100Eup	18433	3585	4633	1	0
5	15	B04	3500_100Eup	18434	996	6817	1	0
5	15	B04	3500_100Eup	18435	1104	9119	1	0
5	15	B04	3500_100Eup	18436	2360	4010	1	0
5	15	B04	3500_100Eup	18437	2119	12512	1	0
5	15	B04	3500_100Eup	18438	1013	6836	1	0
5	15	B04	3500_100Eup	18439	1990	8669	1	0
5	15	B04	3500_100Eup	18440	3465	11234	1	0
5	15	B04	3500_100Eup	18441	3277	3758	1	0
5	15	B04	3500_100Eup	18442	2441	8938	1	0
5	15	B04	3500_100Eup	18443	3688	4268	1	0
5	15	B04	3500_100Eup	18444	4045	9652	1	0
5	15	B04	3500_100Eup	18445	1110	4182	1	0
5	15	B04	3500_100Eup	18446	2311	11834	1	0
5	15	B04	3500_100Eup	18447	1152	3942	1	0
5	15	B04	3500_100Eup	18448	2005	4936	1	0
5	15	B04	3500_100Eup	18449	1028	6342	1	0
5	15	B04	3500_100Eup	18450	1071	8759	1	0
5	15	B04	3500_100Eup	18451	1107	8736	1	0
5	15	B04	3500_100Eup	18452	2296	3755	1	0
5	15	B04	3500_100Eup	18453	3884	9220	1	0
5	15	B04	3500_100Eup	18454	2260	6522	1	0
5	15	B04	3500_100Eup	18455	1090	9137	1	0
5	15	B04	3500_100Eup	18456	1201	8060	1	0
5	15	B04	3500_100Eup	18457	2143	6664	1	0
5	15	B04	3500_100Eup	18458	4787	9261	1	0
5	15	B04	3500_100Eup	18459	3418	6227	1	0
5	15	B04	3500_100Eup	18460	4888	8886	1	0
5	15	B04	3500_100Eup	18461	7552	9432	1	0
5	15	B04	3500_100Eup	18462	1094	9234	1	0
5	15	B04	3500_100Eup	18463	3745	6349	1	0
5	15	B04	3500_100Eup	18464	3793	6413	1	0
5	15	B04	3500_100Eup	18465	3598	9188	1	0
5	15	B04	3500_100Eup	18466	2430	4260	1	0
5	15	B04	3500_100Eup	18467	2306	6443	1	0
5	15	B04	3500_100Eup	18468	2194	11783	1	0
5	15	B04	3500_100Eup	18469	3863	9486	1	0
5	15	B04	3500_100Eup	18470	2051	6794	1	0
5	15	B04	3500_100Eup	18471	2507	3645	1	0
5	15	B04	3500_100Eup	18472	2435	4167	1	0
5	15	B04	3500_100Eup	18473	2359	9358	1	0
5	15	B04	3500_100Eup	18474	2111	9088	1	0
5	15	B04	3500_100Eup	18475	1049	3728	1	0
5	15	B04	3500_100Eup	18476	1069	6412	1	0
5	15	B04	3500_100Eup	18477	2002	6532	1	0
5	15	B04	3500_100Eup	18478	4559	9354	1	0
5	15	B04	3500_100Eup	18479	2362	8882	1	0
5	15	B04	3500_100Eup	18480	1059	6162	1	0
5	15	B04	3500_100Eup	18481	2410	6606	1	0
5	15	B04	3500_100Eup	18482	2375	14569	1	0
5	15	B04	3500_100Eup	18483	4751	9080	1	0
5	15	B04	3500_100Eup	18484	2296	6536	1	0
5	15	B04	3500_100Eup	18485	1034	9314	1	0
5	15	B04	3500_100Eup	18486	2482	9008	1	0
5	15	B04	3500_100Eup	18487	2314	12162	1	0
5	15	B04	3500_100Eup	18488	1102	6825	1	0
5	15	B04	3500_100Eup	18489	1094	7025	1	0
5	15	B04	3500_100Eup	18490	3874	4250	1	0
5	15	B04	3500_100Eup	18491	4861	9483	1	0
5	15	B04	3500_100Eup	18492	3638	6420	1	0
5	15	B04	3500_100Eup	18493	2331	11579	1	0
5	15	B04	3500_100Eup	18494	3434	11901	1	0
5	15	B04	3500_100Eup	18495	1898	3399	1	0
5	15	B04	3500_100Eup	18496	1070	8460	1	0
5	15	B04	3500_100Eup	18497	2302	9916	1	0
5	15	B04	3500_100Eup	18498	2311	12047	1	0
5	15	B04	3500_100Eup	18499	4994	4334	1	0
5	15	B04	3500_100Eup	18500	1096	9376	1	0
5	15	B04	3500_100Eup	18501	2406	11565	1	0
5	15	B04	3500_100Eup	18502	3376	16792	1	0
5	15	B04	3500_100Eup	18503	3818	6472	1	0
5	15	B04	3500_100Eup	18504	2421	6407	1	0
5	15	B04	3500_100Eup	18505	2291	6542	1	0
5	15	B04	3500_100Eup	18506	2401	6711	1	0
5	15	B04	3500_100Eup	18507	4647	4177	1	0
5	15	B04	3500_100Eup	18508	1138	6715	1	0
5	15	B04	3500_100Eup	18509	2336	7085	1	0
5	15	B04	3500_100Eup	18510	3436	6773	1	0
5	15	B04	3500_100Eup	18511	3469	9703	1	0
5	15	B04	3500_100Eup	18512	2402	9121	1	0
5	15	B04	3500_100Eup	18513	2334	8689	1	0
5	15	B04	3500_100Eup	18514	3659	6350	1	0
5	15	B04	3500_100Eup	18515	3326	3937	1	0
5	15	B04	3500_100Eup	18516	2056	6686	1	0
5	15	B04	3500_100Eup	18517	3626	3419	1	0
5	15	B04	3500_100Eup	18518	2428	9161	1	0
5	15	B04	3500_100Eup	18519	3619	11766	1	0
5	15	B04	3500_100Eup	18520	3452	8921	1	0
5	15	B04	3500_100Eup	18521	5100	8957	1	0
5	15	B04	3500_100Eup	18522	1096	5667	1	0
5	15	B04	3500_100Eup	18523	2199	6681	1	0
5	15	B04	3500_100Eup	18524	2404	9176	1	0
5	15	B04	3500_100Eup	18525	2268	4210	1	0
5	15	B04	3500_100Eup	18526	2444	4365	1	0
5	15	B04	3500_100Eup	18527	4860	8760	1	0
5	15	B04	3500_100Eup	18528	2485	9412	1	0
5	15	B04	3500_100Eup	18529	2074	6759	1	0
5	15	B04	3500_100Eup	18530	1154	4136	1	0
5	15	B04	3500_100Eup	18531	6347	3614	1	0
5	15	B04	3500_100Eup	18532	3332	3551	1	0
5	15	B04	3500_100Eup	18533	3403	6338	1	0
5	15	B04	3500_100Eup	18534	1075	6488	1	0
5	15	B04	3500_100Eup	18535	2364	11606	1	0
5	15	B04	3500_100Eup	18536	1134	9394	1	0
5	15	B04	3500_100Eup	18537	2324	9367	1	0
5	15	B04	3500_100Eup	18538	3241	3782	1	0
5	15	B04	3500_100Eup	18539	2273	6791	1	0
5	15	B04	3500_100Eup	18540	3708	9598	1	0
5	15	B04	3500_100Eup	18541	2434	4183	1	0
5	15	B04	3500_100Eup	18542	2456	6457	1	0
5	15	B04	3500_100Eup	18543	2246	8824	1	0
5	15	B04	3500_100Eup	18544	6072	9543	1	0
5	15	B04	3500_100Eup	18545	3493	6790	1	0
5	15	B04	3500_100Eup	18546	3554	6221	1	0
5	15	B04	3500_100Eup	18547	3687	6946	1	0
5	15	B04	3500_100Eup	18548	1093	6653	1	0
5	15	B04	3500_100Eup	18549	7639	6661	1	0
5	15	B04	3500_100Eup	18550	1093	9472	1	0
5	15	B04	3500_100Eup	18551	1053	6666	1	0
5	15	B04	3500_100Eup	18552	1141	4113	1	0
5	15	B04	3500_100Eup	18553	4685	4184	1	0
5	15	B04	3500_100Eup	18554	2316	6287	1	0
5	15	B04	3500_100Eup	18555	7592	10693	1	0
5	15	B04	3500_100Eup	18556	2230	9243	1	0
5	15	B04	3500_100Eup	18557	1123	6670	1	0
5	15	B04	3500_100Eup	18558	2038	11628	1	0
5	15	B04	3500_100Eup	18559	2330	11794	1	0
5	15	B04	3500_100Eup	18560	1140	3897	1	0
5	15	B04	3500_100Eup	18561	1017	6652	1	0
5	15	B04	3500_100Eup	18562	1016	6671	1	0
5	15	B04	3500_100Eup	18563	1095	6441	1	0
5	15	B04	3500_100Eup	18564	1134	3775	1	0
5	15	B04	3500_100Eup	18565	2600	6143	1	0
5	15	B04	3500_100Eup	18566	2296	11952	1	0
5	15	B04	3500_100Eup	18567	3497	9051	1	0
5	15	B04	3500_100Eup	18568	1078	6766	1	0
5	15	B04	3500_100Eup	18569	4655	3448	1	0
5	15	B04	3500_100Eup	18570	1089	6518	1	0
5	15	B04	3500_100Eup	18571	3657	7186	1	0
5	15	B04	3500_100Eup	18572	3717	5922	1	0
5	15	B04	3500_100Eup	18573	2023	8647	1	0
5	15	B04	3500_100Eup	18574	994	9472	1	0
5	15	B04	3500_100Eup	18575	2050	8891	1	0
5	15	B04	3500_100Eup	18576	2438	6803	1	0
5	15	B04	3500_100Eup	18577	3840	6087	1	0
5	15	B04	3500_100Eup	18578	1094	6562	1	0
5	15	B04	3500_100Eup	18579	2379	6156	1	0
5	15	B04	3500_100Eup	18580	2126	11038	1	0
5	15	B04	3500_100Eup	18581	4755	17392	0	0
5	15	B04	3500_100Eup	18582	5085	6781	1	0
5	15	B04	3500_100Eup	18583	2295	4283	1	0
5	15	B04	3500_100Eup	18584	3989	6711	1	0
5	15	B04	3500_100Eup	18585	2334	3942	1	0
5	15	B04	3500_100Eup	18586	3709	12128	1	0
5	15	B04	3500_100Eup	18587	2440	6341	1	0
5	15	B04	3500_100Eup	18588	2238	14589	1	0
5	15	B04	3500_100Eup	18589	2029	3821	1	0
5	15	B04	3500_100Eup	18590	2386	11028	1	0
5	15	B04	3500_100Eup	18591	1081	9020	1	0
5	15	B04	3500_100Eup	18592	2444	9646	1	0
5	15	B04	3500_100Eup	18593	1183	6588	1	0
5	15	B04	3500_100Eup	18594	6129	9560	1	0
5	15	B04	3500_100Eup	18595	1181	4195	1	0
5	15	B04	3500_100Eup	18596	4692	3577	1	0
5	15	B04	3500_100Eup	18597	1043	9196	1	0
5	15	B04	3500_100Eup	18598	2368	6613	1	0
5	15	B04	3500_100Eup	18599	3730	6720	1	0
5	15	B04	3500_100Eup	18600	2477	8895	1	0
5	15	B04	3500_100Eup	18601	4628	6430	1	0
5	15	B04	3500_100Eup	18602	1149	3881	1	0
5	15	B04	3500_100Eup	18603	4811	3507	1	0
5	15	B04	3500_100Eup	18604	2342	6503	1	0
5	15	B04	3500_100Eup	18605	3538	6921	1	0
5	15	B04	3500_100Eup	18606	2303	6787	1	0
5	15	B04	3500_100Eup	18607	2315	6828	1	0
5	15	B04	3500_100Eup	18608	979	6546	1	0
5	15	B04	3500_100Eup	18609	2448	8932	1	0
5	15	B04	3500_100Eup	18610	3746	6499	1	0
5	15	B04	3500_100Eup	18611	3399	3524	1	0
5	15	B04	3500_100Eup	18612	3403	9054	1	0
5	15	B04	3500_100Eup	18613	3694	3894	1	0
5	15	B04	3500_100Eup	18614	3789	7133	1	0
5	15	B04	3500_100Eup	18615	2282	9615	1	0
5	15	B04	3500_100Eup	18616	3440	11907	1	0
5	15	B04	3500_100Eup	18617	1103	8748	1	0
5	15	B04	3500_100Eup	18618	1140	6689	1	0
5	15	B04	3500_100Eup	18619	2209	3448	1	0
5	15	B04	3500_100Eup	18620	4652	3877	1	0
5	15	B04	3500_100Eup	18621	1100	3832	1	0
5	15	B04	3500_100Eup	18622	6101	6599	1	0
5	15	B04	3500_100Eup	18623	1093	8928	1	0
5	15	B04	3500_100Eup	18624	2023	6354	1	0
5	15	B04	3500_100Eup	18625	2390	6427	1	0
5	15	B04	3500_100Eup	18626	1007	9249	1	0
5	15	B04	3500_100Eup	18627	3613	11989	1	0
5	15	B04	3500_100Eup	18628	2306	6814	1	0
5	15	B04	3500_100Eup	18629	3593	6709	1	0
5	15	B04	3500_100Eup	18630	2038	4105	1	0
5	15	B04	3500_100Eup	18631	1083	6518	1	0
5	15	B04	3500_100Eup	18632	2377	4302	1	0
5	15	B04	3500_100Eup	18633	2264	12000	1	0
5	15	B04	3500_100Eup	18634	2347	6487	1	0
5	15	B04	3500_100Eup	18635	5506	3652	1	0
5	15	B04	3500_100Eup	18636	1129	4120	1	0
5	15	B04	3500_100Eup	18637	2414	6644	1	0
5	15	B04	3500_100Eup	18638	4751	6802	1	0
5	15	B04	3500_100Eup	18639	1093	6684	1	0
5	15	B04	3500_100Eup	18640	3411	6244	1	0
5	15	B04	3500_100Eup	18641	5185	6672	1	0
5	15	B04	3500_100Eup	18642	1163	4366	1	0
5	15	B04	3500_100Eup	18643	1031	8870	1	0
5	15	B04	3500_100Eup	18644	2364	9048	1	0
5	15	B04	3500_100Eup	18645	3644	12022	1	0
5	15	B04	3500_100Eup	18646	2044	3989	1	0
5	15	B04	3500_100Eup	18647	2376	12012	1	0
5	15	B04	3500_100Eup	18648	4858	6513	1	0
5	15	B04	3500_100Eup	18649	2295	6533	1	0
5	15	B04	3500_100Eup	18650	3376	3770	1	0
5	15	B04	3500_100Eup	18651	1053	6760	1	0
5	15	B04	3500_100Eup	18652	3628	8625	1	0
5	15	B04	3500_100Eup	18653	1954	3287	1	0
5	15	B04	3500_100Eup	18654	3622	6460	1	0
5	15	B04	3500_100Eup	18655	1014	6171	1	0
5	15	B04	3500_100Eup	18656	1128	3653	1	0
5	15	B04	3500_100Eup	18657	1194	4352	1	0
5	15	B04	3500_100Eup	18658	1045	9422	1	0
5	15	B04	3500_100Eup	18659	2247	6513	1	0
5	15	B04	3500_100Eup	18660	1925	8944	1	0
5	15	B04	3500_100Eup	18661	2410	9155	1	0
5	15	B04	3500_100Eup	18662	1111	5777	1	0
5	15	B04	3500_100Eup	18663	1142	6626	1	0
5	15	B04	3500_100Eup	18664	4591	6074	1	0
5	15	B04	3500_100Eup	18665	2328	8758	1	0
5	15	B04	3500_100Eup	18666	1051	9464	1	0
5	15	B04	3500_100Eup	18667	4848	9092	1	0
5	15	B04	3500_100Eup	18668	2279	6414	1	0
5	15	B04	3500_100Eup	18669	2183	6688	1	0
5	15	B04	3500_100Eup	18670	2777	4102	1	0
5	15	B04	3500_100Eup	18671	3501	4072	1	0
5	15	B04	3500_100Eup	18672	3649	9221	1	0
5	15	B04	3500_100Eup	18673	1064	6210	1	0
5	15	B04	3500_100Eup	18674	2290	12184	1	0
5	15	B04	3500_100Eup	18675	2279	8807	1	0
5	15	B04	3500_100Eup	18676	2716	6562	1	0
5	15	B04	3500_100Eup	18677	1031	6866	1	0
5	15	B04	3500_100Eup	18678	2154	9745	1	0
5	15	B04	3500_100Eup	18679	1107	6737	1	0
5	15	B04	3500_100Eup	18680	2396	9075	1	0
5	15	B04	3500_100Eup	18681	1135	9488	1	0
5	15	B04	3500_100Eup	18682	3665	6603	1	0
5	15	B04	3500_100Eup	18683	1062	6628	1	0
5	15	B04	3500_100Eup	18684	5090	9167	1	0
5	15	B04	3500_100Eup	18685	1096	4103	1	0
5	15	B04	3500_100Eup	18686	3952	6381	1	0
5	15	B04	3500_100Eup	18687	2350	7221	1	0
5	15	B04	3500_100Eup	18688	934	6329	1	0
5	15	B04	3500_100Eup	18689	1046	11555	1	0
5	15	B04	3500_100Eup	18690	2393	7006	1	0
5	15	B04	3500_100Eup	18691	3653	11834	1	0
5	15	B04	3500_100Eup	18692	1086	6329	1	0
5	15	B04	3500_100Eup	18693	1118	4405	1	0
5	15	B04	3500_100Eup	18694	3619	4308	1	0
5	15	B04	3500_100Eup	18695	1160	6369	1	0
5	15	B04	3500_100Eup	18696	3860	12134	1	0
5	15	B04	3500_100Eup	18697	2066	9364	1	0
5	15	B04	3500_100Eup	18698	2033	3731	1	0
5	15	B04	3500_100Eup	18699	4675	9426	1	0
5	15	B04	3500_100Eup	18700	1061	9141	1	0
5	15	B04	3500_100Eup	18701	1197	4105	1	0
5	15	B04	3500_100Eup	18702	2087	6677	1	0
5	15	B04	3500_100Eup	18703	1115	3728	1	0
5	15	B04	3500_100Eup	18704	5344	6836	1	0
5	15	B04	3500_100Eup	18705	932	8832	1	0
5	15	B04	3500_100Eup	18706	5013	11827	1	0
5	15	B04	3500_100Eup	18707	2365	6520	1	0
5	15	B04	3500_100Eup	18708	3351	9581	1	0
5	15	B04	3500_100Eup	18709	1218	7003	1	0
5	15	B04	3500_100Eup	18710	2522	3857	1	0
5	15	B04	3500_100Eup	18711	1144	3903	1	0
5	15	B04	3500_100Eup	18712	2299	6257	1	0
5	15	B04	3500_100Eup	18713	3483	3699	1	0
5	15	B04	3500_100Eup	18714	3668	10039	1	0
5	15	B04	3500_100Eup	18715	2019	8429	1	0
5	15	B04	3500_100Eup	18716	1120	3875	1	0
5	15	B04	3500_100Eup	18717	3639	12128	1	0
5	15	B04	3500_100Eup	18718	1051	9190	1	0
5	15	B04	3500_100Eup	18719	3673	8920	1	0
5	15	B04	3500_100Eup	18720	3761	9301	1	0
5	15	B04	3500_100Eup	18721	3549	6662	1	0
5	15	B04	3500_100Eup	18722	1037	6764	1	0
5	15	B04	3500_100Eup	18723	3727	9412	1	0
5	15	B04	3500_100Eup	18724	1095	6914	1	0
5	15	B04	3500_100Eup	18725	5015	9263	1	0
5	15	B04	3500_100Eup	18726	2098	4194	1	0
5	15	B04	3500_100Eup	18727	7221	3425	1	0
5	15	B04	3500_100Eup	18728	1020	6397	1	0
5	15	B04	3500_100Eup	18729	3296	6692	1	0
5	15	B04	3500_100Eup	18730	2122	6690	1	0
5	15	B04	3500_100Eup	18731	1034	8610	1	0
5	15	B04	3500_100Eup	18732	3673	6527	1	0
5	15	B04	3500_100Eup	18733	1149	3648	1	0
5	15	B04	3500_100Eup	18734	897	9155	1	0
5	15	B04	3500_100Eup	18735	2437	9483	1	0
5	15	B04	3500_100Eup	18736	1050	8466	1	0
5	15	B04	3500_100Eup	18737	3569	6541	1	0
5	15	B04	3500_100Eup	18738	3719	6972	1	0
5	15	B04	3500_100Eup	18739	960	11942	1	0
5	15	B04	3500_100Eup	18740	2542	6245	1	0
5	15	B04	3500_100Eup	18741	1118	3873	1	0
5	15	B04	3500_100Eup	18742	4436	3806	1	0
5	15	B04	3500_100Eup	18743	1096	3902	1	0
5	15	B04	3500_100Eup	18744	2488	4216	1	0
5	15	B04	3500_100Eup	18745	2167	9033	1	0
5	15	B04	3500_100Eup	18746	2378	6622	1	0
5	15	B04	3500_100Eup	18747	1092	6462	1	0
5	15	B04	3500_100Eup	18748	1166	6616	1	0
5	15	B04	3500_100Eup	18749	2416	7102	1	0
5	15	B04	3500_100Eup	18750	1155	4055	1	0
5	15	B04	3500_100Eup	18751	5163	4333	1	0
5	15	B04	3500_100Eup	18752	5071	9743	1	0
5	15	B04	3500_100Eup	18753	2374	12606	1	0
5	15	B04	3500_100Eup	18754	3456	6497	1	0
5	15	B04	3500_100Eup	18755	2360	8629	1	0
5	15	B04	3500_100Eup	18756	1120	4152	1	0
5	15	B04	3500_100Eup	18757	3680	9530	1	0
5	15	B04	3500_100Eup	18758	1117	4183	1	0
5	15	B04	3500_100Eup	18759	1188	5928	1	0
5	15	B04	3500_100Eup	18760	1013	9309	1	0
5	15	B04	3500_100Eup	18761	5006	9367	1	0
5	15	B04	3500_100Eup	18762	1232	6659	1	0
5	15	B04	3500_100Eup	18763	1080	6225	1	0
5	15	B04	3500_100Eup	18764	2485	6574	1	0
5	15	B04	3500_100Eup	18765	2457	9980	1	0
5	15	B04	3500_100Eup	18766	3400	6437	1	0
5	15	B04	3500_100Eup	18767	3266	6319	1	0
5	15	B04	3500_100Eup	18768	2374	6540	1	0
5	15	B04	3500_100Eup	18769	1088	6682	1	0
5	15	B04	3500_100Eup	18770	2283	6843	1	0
5	15	B04	3500_100Eup	18771	2515	13348	1	0
5	15	B04	3500_100Eup	18772	2176	8791	1	0
5	15	B04	3500_100Eup	18773	1074	9473	1	0
5	15	B04	3500_100Eup	18774	2237	6368	1	0
5	15	B04	3500_100Eup	18775	2502	6495	1	0
5	15	B04	3500_100Eup	18776	968	9268	1	0
5	15	B04	3500_100Eup	18777	3835	10491	1	0
5	15	B04	3500_100Eup	18778	1091	9145	1	0
5	15	B04	3500_100Eup	18779	2254	9404	1	0
5	15	B04	3500_100Eup	18780	3574	3657	1	0
5	15	B04	3500_100Eup	18781	1121	6548	1	0
5	15	B04	3500_100Eup	18782	2229	6644	1	0
5	15	B04	3500_100Eup	18783	3391	6409	1	0
5	15	B04	3500_100Eup	18784	2410	6706	1	0
5	15	B04	3500_100Eup	18785	1118	7444	1	0
5	15	B04	3500_100Eup	18786	1237	4076	1	0
5	15	B04	3500_100Eup	18787	2317	3723	1	0
5	15	B04	3500_100Eup	18788	2281	9614	1	0
5	15	B04	3500_100Eup	18789	3502	9579	1	0
5	15	B04	3500_100Eup	18790	3822	8879	1	0
5	15	B04	3500_100Eup	18791	1132	6985	1	0
5	15	B04	3500_100Eup	18792	3499	9850	1	0
5	15	B04	3500_100Eup	18793	3731	3650	1	0
5	15	B04	3500_100Eup	18794	3718	4181	1	0
5	15	B04	3500_100Eup	18795	1036	8621	1	0
5	15	B04	3500_100Eup	18796	1007	11559	1	0
5	15	B04	3500_100Eup	18797	3479	6154	1	0
5	15	B04	3500_100Eup	18798	1126	4230	1	0
5	15	B04	3500_100Eup	18799	2036	14207	1	0
5	15	B04	3500_100Eup	18800	2302	3870	1	0
5	15	B04	3500_100Eup	18801	3389	3524	1	0
5	15	B04	3500_100Eup	18802	1073	4390	1	0
5	15	B04	3500_100Eup	18803	1091	11780	1	0
5	15	B04	3500_100Eup	18804	2419	6531	1	0
5	15	B04	3500_100Eup	18805	6168	9289	1	0
5	15	B04	3500_100Eup	18806	3704	9101	1	0
5	15	B04	3500_100Eup	18807	4627	6532	1	0
5	15	B04	3500_100Eup	18808	3530	11769	1	0
5	15	B04	3500_100Eup	18809	3492	8839	1	0
5	15	B04	3500_100Eup	18810	3749	6242	1	0
5	15	B04	3500_100Eup	18811	2214	9952	1	0
5	15	B04	3500_100Eup	18812	2469	9564	1	0
5	15	B04	3500_100Eup	18813	2115	4199	1	0
5	15	B04	3500_100Eup	18814	3481	6952	1	0
5	15	B04	3500_100Eup	18815	4776	3845	1	0
5	15	B04	3500_100Eup	18816	1051	6190	1	0
5	15	B04	3500_100Eup	18817	4783	7181	1	0
5	15	B04	3500_100Eup	18818	2457	6465	1	0
5	15	B04	3500_100Eup	18819	4519	6743	1	0
5	15	B04	3500_100Eup	18820	5715	8576	1	0
5	15	B04	3500_100Eup	18821	1143	4060	1	0
5	15	B04	3500_100Eup	18822	1124	14159	1	0
5	15	B04	3500_100Eup	18823	2345	6466	1	0
5	15	B04	3500_100Eup	18824	1053	9461	1	0
5	15	B04	3500_100Eup	18825	2313	6479	1	0
5	15	B04	3500_100Eup	18826	1128	5939	1	0
5	15	B04	3500_100Eup	18827	2517	6064	1	0
5	15	B04	3500_100Eup	18828	2404	6491	1	0
5	15	B04	3500_100Eup	18829	3274	8868	1	0
5	15	B04	3500_100Eup	18830	3630	4655	1	0
5	15	B04	3500_100Eup	18831	1094	6442	1	0
5	15	B04	3500_100Eup	18832	2266	11872	1	0
5	15	B04	3500_100Eup	18833	1073	6570	1	0
5	15	B04	3500_100Eup	18834	5022	9638	1	0
5	15	B04	3500_100Eup	18835	1121	12190	1	0
5	15	B04	3500_100Eup	18836	4761	8951	1	0
5	15	B04	3500_100Eup	18837	3680	6518	1	0
5	15	B04	3500_100Eup	18838	7783	8769	1	0
5	15	B04	3500_100Eup	18839	4740	3867	1	0
5	15	B04	3500_100Eup	18840	2114	12014	1	0
5	15	B04	3500_100Eup	18841	1043	9455	1	0
5	15	B04	3500_100Eup	18842	1801	4406	1	0
5	15	B04	3500_100Eup	18843	1933	14341	1	0
5	15	B04	3500_100Eup	18844	4748	3679	1	0
5	15	B04	3500_100Eup	18845	3570	4058	1	0
5	15	B04	3500_100Eup	18846	1042	16473	1	0
5	15	B04	3500_100Eup	18847	3445	6606	1	0
5	15	B04	3500_100Eup	18848	3551	8586	1	0
5	15	B04	3500_100Eup	18849	2359	6207	1	0
5	15	B04	3500_100Eup	18850	2419	3877	1	0
5	15	B04	3500_100Eup	18851	3426	6797	1	0
5	15	B04	3500_100Eup	18852	1063	11837	1	0
5	15	B04	3500_100Eup	18853	6603	9043	1	0
5	15	B04	3500_100Eup	18854	6246	6202	1	0
5	15	B04	3500_100Eup	18855	6032	3464	1	0
5	15	B04	3500_100Eup	18856	3600	11986	1	0
5	15	B04	3500_100Eup	18857	2410	4498	1	0
5	15	B04	3500_100Eup	18858	4884	6510	1	0
5	15	B04	3500_100Eup	18859	1160	6515	1	0
5	15	B04	3500_100Eup	18860	2321	6956	1	0
5	15	B04	3500_100Eup	18861	1099	6482	1	0
5	15	B04	3500_100Eup	18862	2461	6443	1	0
5	15	B04	3500_100Eup	18863	1125	9524	1	0
5	15	B04	3500_100Eup	18864	2363	6835	1	0
5	15	B04	3500_100Eup	18865	2360	9560	1	0
5	15	B04	3500_100Eup	18866	3187	6765	1	0
5	15	B04	3500_100Eup	18867	4945	6562	1	0
5	15	B04	3500_100Eup	18868	1050	6893	1	0
5	15	B04	3500_100Eup	18869	1156	6655	1	0
5	15	B04	3500_100Eup	18870	5071	4375	1	0
5	15	B04	3500_100Eup	18871	2633	15173	1	0
5	15	B04	3500_100Eup	18872	3622	9376	1	0
5	15	B04	3500_100Eup	18873	2439	9133	1	0
5	15	B04	3500_100Eup	18874	1041	9140	1	0
5	15	B04	3500_100Eup	18875	1000	11727	1	0
5	15	B04	3500_100Eup	18876	2255	9468	1	0
5	15	B04	3500_100Eup	18877	1109	6583	1	0
5	15	B04	3500_100Eup	18878	1119	6463	1	0
5	15	B04	3500_100Eup	18879	2087	3706	1	0
5	15	B04	3500_100Eup	18880	3670	6599	1	0
5	15	B04	3500_100Eup	18881	1014	6825	1	0
5	15	B04	3500_100Eup	18882	1047	9356	1	0
5	15	B04	3500_100Eup	18883	3752	3892	1	0
5	15	B04	3500_100Eup	18884	1146	9282	1	0
5	15	B04	3500_100Eup	18885	1112	6281	1	0
5	15	B04	3500_100Eup	18886	1099	7000	1	0
5	15	B04	3500_100Eup	18887	2081	5904	1	0
5	15	B04	3500_100Eup	18888	2601	6134	1	0
5	15	B04	3500_100Eup	18889	2402	7202	1	0
5	15	B04	3500_100Eup	18890	4743	11569	1	0
5	15	B04	3500_100Eup	18891	5141	9276	1	0
5	15	B04	3500_100Eup	18892	1134	11932	1	0
5	15	B04	3500_100Eup	18893	1055	6841	1	0
5	15	B04	3500_100Eup	18894	1170	9673	1	0
5	15	B04	3500_100Eup	18895	2230	3816	1	0
5	15	B04	3500_100Eup	18896	3442	12854	1	0
5	15	B04	3500_100Eup	18897	1118	3330	1	0
5	15	B04	3500_100Eup	18898	1010	14866	1	0
5	15	B04	3500_100Eup	18899	3308	11608	1	0
5	15	B04	3500_100Eup	18900	2352	11431	1	0
5	15	B04	3500_100Eup	18901	2375	4036	1	0
5	15	B04	3500_100Eup	18902	3289	8871	1	0
5	15	B04	3500_100Eup	18903	2398	6421	1	0
5	15	B04	3500_100Eup	18904	2167	6456	1	0
5	15	B04	3500_100Eup	18905	1084	6690	1	0
5	15	B04	3500_100Eup	18906	2439	3680	1	0
5	15	B04	3500_100Eup	18907	1097	11110	1	0
5	15	B04	3500_100Eup	18908	3588	4357	1	0
5	15	B04	3500_100Eup	18909	1107	6370	1	0
5	15	B04	3500_100Eup	18910	2507	11542	1	0
5	15	B04	3500_100Eup	18911	2546	4010	1	0
5	15	B04	3500_100Eup	18912	3329	6009	1	0
5	15	B04	3500_100Eup	18913	1114	6650	1	0
5	15	B04	3500_100Eup	18914	1026	9070	1	0
5	15	B04	3500_100Eup	18915	4926	6896	1	0
5	15	B04	3500_100Eup	18916	971	11518	1	0
5	15	B04	3500_100Eup	18917	2321	3745	1	0
5	15	B04	3500_100Eup	18918	5028	7123	1	0
5	15	B04	3500_100Eup	18919	2232	11504	1	0
5	15	B04	3500_100Eup	18920	1005	11064	1	0
5	15	B04	3500_100Eup	18921	3184	8904	1	0
5	15	B04	3500_100Eup	18922	2395	3760	1	0
5	15	B04	3500_100Eup	18923	1147	7164	1	0
5	15	B04	3500_100Eup	18924	3909	4175	1	0
5	15	B04	3500_100Eup	18925	2393	4180	1	0
5	15	B04	3500_100Eup	18926	3728	7209	1	0
5	15	B04	3500_100Eup	18927	3530	4193	1	0
5	15	B04	3500_100Eup	18928	2486	6962	1	0
5	15	B04	3500_100Eup	18929	1022	7369	1	0
5	15	B04	3500_100Eup	18930	1105	5943	1	0
5	15	B04	3500_100Eup	18931	2340	7091	1	0
5	15	B04	3500_100Eup	18932	2298	12141	1	0
5	15	B04	3500_100Eup	18933	1125	3849	1	0
5	15	B04	3500_100Eup	18934	2341	11439	1	0
5	15	B04	3500_100Eup	18935	2454	9158	1	0
5	15	B04	3500_100Eup	18936	3519	6499	1	0
5	15	B04	3500_100Eup	18937	2409	6921	1	0
5	15	B04	3500_100Eup	18938	3644	12269	1	0
5	15	B04	3500_100Eup	18939	3772	6506	1	0
5	15	B04	3500_100Eup	18940	2524	4542	1	0
5	15	B04	3500_100Eup	18941	1096	6775	1	0
5	15	B04	3500_100Eup	18942	2363	3917	1	0
5	15	B04	3500_100Eup	18943	1185	4007	1	0
5	15	B04	3500_100Eup	18944	3721	3742	1	0
5	15	B04	3500_100Eup	18945	4972	4527	1	0
5	15	B04	3500_100Eup	18946	2435	4087	1	0
5	15	B04	3500_100Eup	18947	1134	7120	1	0
5	15	B04	3500_100Eup	18948	884	3146	1	0
5	15	B04	3500_100Eup	18949	3261	5842	1	0
5	15	B04	3500_100Eup	18950	3724	9337	1	0
5	15	B04	3500_100Eup	18951	2257	14005	1	0
5	15	B04	3500_100Eup	18952	3528	12744	1	0
5	15	B04	3500_100Eup	18953	1849	9182	1	0
5	15	B04	3500_100Eup	18954	2361	18081	1	0
5	15	B04	3500_100Eup	18955	1007	11416	1	0
5	15	B04	3500_100Eup	18956	1134	7074	1	0
5	15	B04	3500_100Eup	18957	2503	9361	1	0
5	15	B04	3500_100Eup	18958	3823	9286	1	0
5	15	B04	3500_100Eup	18959	3380	6923	1	0
5	15	B04	3500_100Eup	18960	2419	11465	1	0
5	15	B04	3500_100Eup	18961	3513	11668	1	0
5	15	B04	3500_100Eup	18962	3783	3813	1	0
5	15	B04	3500_100Eup	18963	2350	4257	1	0
5	15	B04	3500_100Eup	18964	1045	11175	1	0
5	15	B04	3500_100Eup	18965	1058	11556	1	0
5	15	B04	3500_100Eup	18966	3780	6435	1	0
5	15	B04	3500_100Eup	18967	5111	6925	1	0
5	15	B04	3500_100Eup	18968	3794	3950	1	0
5	15	B04	3500_100Eup	18969	1142	6547	1	0
5	15	B04	3500_100Eup	18970	2527	10120	1	0
5	15	B04	3500_100Eup	18971	2333	9324	1	0
5	15	B04	3500_100Eup	18972	5031	4100	1	0
5	15	B04	3500_100Eup	18973	1166	9061	1	0
5	15	B04	3500_100Eup	18974	3381	6524	1	0
5	15	B04	3500_100Eup	18975	2581	9128	1	0
5	15	B04	3500_100Eup	18976	1090	11242	1	0
5	15	B04	3500_100Eup	18977	1081	9109	1	0
5	15	B04	3500_100Eup	18978	1009	9418	1	0
5	15	B04	3500_100Eup	18979	3606	9819	1	0
5	15	B04	3500_100Eup	18980	2458	8969	1	0
5	15	B04	3500_100Eup	18981	2085	6243	1	0
5	15	B04	3500_100Eup	18982	1197	6921	1	0
5	15	B04	3500_100Eup	18983	2309	5949	1	0
5	15	B04	3500_100Eup	18984	3401	9766	1	0
5	15	B04	3500_100Eup	18985	3818	7569	1	0
5	15	B04	3500_100Eup	18986	3488	4149	1	0
5	15	B04	3500_100Eup	18987	3435	9732	1	0
5	15	B04	3500_100Eup	18988	2289	6668	1	0
5	15	B04	3500_100Eup	18989	3653	10320	0	0
5	15	B04	3500_100Eup	18990	4956	9129	1	0
5	15	B04	3500_100Eup	18991	4730	6309	1	0
5	15	B04	3500_100Eup	18992	2463	8884	1	0
5	15	B04	3500_100Eup	18993	1045	6380	1	0
5	15	B04	3500_100Eup	18994	3259	9207	0	0
5	15	B04	3500_100Eup	18995	1075	6762	1	0
5	15	B04	3500_100Eup	18996	3850	7324	1	0
5	15	B04	3500_100Eup	18997	3647	7001	1	0
5	15	B04	3500_100Eup	18998	2407	7195	1	0
5	15	B04	3500_100Eup	18999	4887	9265	1	0
5	15	B04	3500_100Eup	19000	2113	8804	1	0
5	15	B04	3500_100Eup	19001	1076	3965	1	0
5	15	B04	3500_100Eup	19002	3458	12377	1	0
5	15	B04	3500_100Eup	19003	2380	7218	1	0
5	15	B04	3500_100Eup	19004	2251	6657	1	0
5	15	B04	3500_100Eup	19005	3818	11969	1	0
5	15	B04	3500_100Eup	19006	2329	6591	1	0
5	15	B04	3500_100Eup	19007	2362	9734	1	0
5	15	B04	3500_100Eup	19008	3688	6258	1	0
5	15	B04	3500_100Eup	19009	2437	6370	1	0
5	15	B04	3500_100Eup	19010	1174	4184	1	0
5	15	B04	3500_100Eup	19011	3507	9636	1	0
5	15	B04	3500_100Eup	19012	3689	6715	1	0
5	15	B04	3500_100Eup	19013	2333	6387	1	0
5	15	B04	3500_100Eup	19014	2468	9583	1	0
5	15	B04	3500_100Eup	19015	3485	9322	1	0
5	15	B04	3500_100Eup	19016	2013	3423	1	0
5	15	B04	3500_100Eup	19017	1078	9508	1	0
5	15	B04	3500_100Eup	19018	3619	6443	1	0
5	15	B04	3500_100Eup	19019	3357	8813	1	0
5	15	B04	3500_100Eup	19020	2410	6296	1	0
5	15	B04	3500_100Eup	19021	3841	9444	1	0
5	15	B04	3500_100Eup	19022	2416	6979	1	0
5	15	B04	3500_100Eup	19023	7747	4216	1	0
5	15	B04	3500_100Eup	19024	4831	9392	1	0
5	15	B04	3500_100Eup	19025	2245	6191	1	0
5	15	B04	3500_100Eup	19026	2476	9427	1	0
5	15	B04	3500_100Eup	19027	1189	6195	1	0
5	15	B04	3500_100Eup	19028	1159	6353	1	0
5	15	B04	3500_100Eup	19029	5006	7808	1	0
5	15	B04	3500_100Eup	19030	3554	4046	1	0
5	15	B04	3500_100Eup	19031	2096	9678	1	0
5	15	B04	3500_100Eup	19032	3696	3802	1	0
5	15	B04	3500_100Eup	19033	6049	4046	1	0
5	15	B04	3500_100Eup	19034	1117	9640	1	0
5	15	B04	3500_100Eup	19035	988	9165	1	0
5	15	B04	3500_100Eup	19036	1120	4424	1	0
5	15	B04	3500_100Eup	19037	3753	6746	1	0
5	15	B04	3500_100Eup	19038	2360	4303	1	0
5	15	B04	3500_100Eup	19039	3372	4198	1	0
5	15	B04	3500_100Eup	19040	1054	3873	1	0
5	15	B04	3500_100Eup	19041	3692	4532	1	0
5	15	B04	3500_100Eup	19042	1204	4394	1	0
5	15	B04	3500_100Eup	19043	2083	6377	1	0
5	15	B04	3500_100Eup	19044	2332	9314	1	0
5	15	B04	3500_100Eup	19045	2346	9707	1	0
5	15	B04	3500_100Eup	19046	2494	3992	1	0
5	15	B04	3500_100Eup	19047	6076	3770	1	0
5	15	B04	3500_100Eup	19048	1203	9167	1	0
5	15	B04	3500_100Eup	19049	2412	8983	1	0
5	15	B04	3500_100Eup	19050	2236	3906	1	0
5	15	B04	3500_100Eup	19051	3484	9269	1	0
5	15	B04	3500_100Eup	19052	3777	6280	1	0
5	15	B04	3500_100Eup	19053	3713	6537	1	0
5	15	B04	3500_100Eup	19054	5907	4258	1	0
5	15	B04	3500_100Eup	19055	1105	11854	1	0
5	15	B04	3500_100Eup	19056	1984	6109	1	0
5	15	B04	3500_100Eup	19057	2350	9804	1	0
5	15	B04	3500_100Eup	19058	1037	9381	1	0
5	15	B04	3500_100Eup	19059	3426	5765	1	0
5	15	B04	3500_100Eup	19060	3749	4347	1	0
5	15	B04	3500_100Eup	19061	986	6828	1	0
5	15	B04	3500_100Eup	19062	2375	7149	1	0
5	15	B04	3500_100Eup	19063	2446	6742	1	0
5	15	B04	3500_100Eup	19064	1036	6302	1	0
5	15	B04	3500_100Eup	19065	5211	12107	1	0
5	15	B04	3500_100Eup	19066	2423	4294	1	0
5	15	B04	3500_100Eup	19067	2309	11959	1	0
5	15	B04	3500_100Eup	19068	1078	9536	1	0
5	15	B04	3500_100Eup	19069	2443	12522	1	0
5	15	B04	3500_100Eup	19070	3430	11864	1	0
5	15	B04	3500_100Eup	19071	1230	4299	1	0
5	15	B04	3500_100Eup	19072	3395	3602	1	0
5	15	B04	3500_100Eup	19073	3836	6634	1	0
5	15	B04	3500_100Eup	19074	3434	6887	1	0
5	15	B04	3500_100Eup	19075	3758	4078	1	0
5	15	B04	3500_100Eup	19076	3908	15268	1	0
5	15	B04	3500_100Eup	19077	3419	3628	1	0
5	15	B04	3500_100Eup	19078	1185	6701	1	0
5	15	B04	3500_100Eup	19079	4855	6076	1	0
5	15	B04	3500_100Eup	19080	1934	11608	1	0
5	15	B04	3500_100Eup	19081	2365	9200	1	0
5	15	B04	3500_100Eup	19082	2341	6594	1	0
5	15	B04	3500_100Eup	19083	3585	12013	1	0
5	15	B04	3500_100Eup	19084	4770	6485	1	0
5	15	B04	3500_100Eup	19085	3390	6695	1	0
5	15	B04	3500_100Eup	19086	5087	6611	1	0
5	15	B04	3500_100Eup	19087	3831	9691	1	0
5	15	B04	3500_100Eup	19088	996	9174	1	0
5	15	B04	3500_100Eup	19089	2240	4220	1	0
5	15	B04	3500_100Eup	19090	5244	12605	1	0
5	15	B04	3500_100Eup	19091	2086	5940	1	0
5	15	B04	3500_100Eup	19092	3678	11255	1	0
5	15	B04	3500_100Eup	19093	3879	6667	1	0
5	15	B04	3500_100Eup	19094	3862	4089	1	0
5	15	B04	3500_100Eup	19095	1004	9066	1	0
5	15	B04	3500_100Eup	19096	2528	9764	1	0
5	15	B04	3500_100Eup	19097	2304	6928	1	0
5	15	B04	3500_100Eup	19098	1175	3784	1	0
5	15	B04	3500_100Eup	19099	1061	9505	1	0
5	15	B04	3500_100Eup	19100	2333	6174	1	0
5	15	B04	3500_100Eup	19101	2353	9849	1	0
5	15	B04	3500_100Eup	19102	3272	3522	1	0
5	15	B04	3500_100Eup	19103	2348	6595	1	0
5	15	B04	3500_100Eup	19104	3752	4559	1	0
5	15	B04	3500_100Eup	19105	4693	3657	1	0
5	15	B04	3500_100Eup	19106	2270	4370	1	0
5	15	B04	3500_100Eup	19107	1071	6888	1	0
5	15	B04	3500_100Eup	19108	3779	3781	1	0
5	15	B04	3500_100Eup	19109	2561	9085	1	0
5	15	B04	3500_100Eup	19110	1095	5843	1	0
5	15	B04	3500_100Eup	19111	4884	6494	1	0
5	15	B04	3500_100Eup	19112	3633	6944	1	0
5	15	B04	3500_100Eup	19113	3709	9719	1	0
5	15	B04	3500_100Eup	19114	3764	9836	1	0
5	15	B04	3500_100Eup	19115	2524	3851	1	0
5	15	B04	3500_100Eup	19116	2400	6750	1	0
5	15	B04	3500_100Eup	19117	3768	6114	1	0
5	15	B04	3500_100Eup	19118	5282	9567	1	0
5	15	B04	3500_100Eup	19119	3361	6510	1	0
5	15	B04	3500_100Eup	19120	2512	9223	1	0
5	15	B04	3500_100Eup	19121	1147	4043	1	0
5	15	B04	3500_100Eup	19122	4739	3464	1	0
5	15	B04	3500_100Eup	19123	969	8588	1	0
5	15	B04	3500_100Eup	19124	954	6584	1	0
5	15	B04	3500_100Eup	19125	5158	15648	1	0
5	15	B04	3500_100Eup	19126	1160	8578	1	0
5	15	B04	3500_100Eup	19127	2065	6720	1	0
5	15	B04	3500_100Eup	19128	2438	9368	1	0
5	15	B04	3500_100Eup	19129	1132	4446	1	0
5	15	B04	3500_100Eup	19130	1040	6686	1	0
5	15	B04	3500_100Eup	19131	2264	4022	1	0
5	15	B04	3500_100Eup	19132	1134	6641	1	0
5	15	B04	3500_100Eup	19133	3913	6391	1	0
5	15	B04	3500_100Eup	19134	1049	9103	1	0
5	15	B04	3500_100Eup	19135	3747	9178	1	0
5	15	B04	3500_100Eup	19136	3737	6482	1	0
5	15	B04	3500_100Eup	19137	5144	6804	1	0
5	15	B04	3500_100Eup	19138	2187	11780	1	0
5	15	B04	3500_100Eup	19139	1903	3922	1	0
5	15	B04	3500_100Eup	19140	2332	9514	1	0
5	15	B04	3500_100Eup	19141	1123	4248	1	0
5	15	B04	3500_100Eup	19142	3724	4321	1	0
5	15	B04	3500_100Eup	19143	3662	6429	1	0
5	15	B04	3500_100Eup	19144	2459	3869	1	0
5	15	B04	3500_100Eup	19145	2449	6615	1	0
5	15	B04	3500_100Eup	19146	2257	14418	1	0
5	15	B04	3500_100Eup	19147	1042	6450	1	0
5	15	B04	3500_100Eup	19148	2399	6315	1	0
5	15	B04	3500_100Eup	19149	3408	6009	1	0
5	15	B04	3500_100Eup	19150	2333	6675	1	0
5	15	B04	3500_100Eup	19151	1079	9803	1	0
5	15	B04	3500_100Eup	19152	1158	9463	1	0
5	15	B04	3500_100Eup	19153	1031	9576	1	0
5	15	B04	3500_100Eup	19154	2532	9506	1	0
5	15	B04	3500_100Eup	19155	2582	7073	1	0
5	15	B04	3500_100Eup	19156	2489	6746	1	0
5	15	B04	3500_100Eup	19157	1040	14962	1	0
5	15	B04	3500_100Eup	19158	2421	6486	1	0
5	15	B04	3500_100Eup	19159	1092	10313	1	0
5	15	B04	3500_100Eup	19160	2032	11522	1	0
5	15	B04	3500_100Eup	19161	3593	11517	1	0
5	15	B04	3500_100Eup	19162	1089	8797	1	0
5	15	B04	3500_100Eup	19163	1022	11724	1	0
5	15	B04	3500_100Eup	19164	1132	6911	1	0
5	15	B04	3500_100Eup	19165	2198	3849	1	0
5	15	B04	3500_100Eup	19166	2451	3927	1	0
5	15	B04	3500_100Eup	19167	2382	9137	1	0
5	15	B04	3500_100Eup	19168	4986	9495	1	0
5	15	B04	3500_100Eup	19169	3686	13937	1	0
5	15	B04	3500_100Eup	19170	5188	6775	1	0
5	15	B04	3500_100Eup	19171	2567	6229	1	0
5	15	B04	3500_100Eup	19172	1082	11774	1	0
5	15	B04	3500_100Eup	19173	5050	9266	1	0
5	15	B04	3500_100Eup	19174	2358	6678	1	0
5	15	B04	3500_100Eup	19175	4675	9317	1	0
5	15	B04	3500_100Eup	19176	1183	3934	1	0
5	15	B04	3500_100Eup	19177	2353	6654	1	0
5	15	B04	3500_100Eup	19178	1161	6987	1	0
5	15	B04	3500_100Eup	19179	2202	8957	1	0
5	15	B04	3500_100Eup	19180	3608	12320	1	0
5	15	B04	3500_100Eup	19181	2221	9745	1	0
5	15	B04	3500_100Eup	19182	2421	8533	1	0
5	15	B04	3500_100Eup	19183	3567	6776	1	0
5	15	B04	3500_100Eup	19184	1172	8717	1	0
5	15	B04	3500_100Eup	19185	2057	9271	1	0
5	15	B04	3500_100Eup	19186	996	13980	1	0
5	15	B04	3500_100Eup	19187	4936	7040	1	0
5	15	B04	3500_100Eup	19188	2390	4274	1	0
5	15	B04	3500_100Eup	19189	2298	4367	1	0
5	15	B04	3500_100Eup	19190	6380	11450	1	0
5	15	B04	3500_100Eup	19191	1228	4224	1	0
5	15	B04	3500_100Eup	19192	3719	8984	1	0
5	15	B04	3500_100Eup	19193	2381	6303	1	0
5	15	B04	3500_100Eup	19194	2448	9243	1	0
5	15	B04	3500_100Eup	19195	2060	8703	1	0
5	15	B04	3500_100Eup	19196	3677	4159	1	0
5	15	B04	3500_100Eup	19197	4768	6557	1	0
5	15	B04	3500_100Eup	19198	1185	6575	1	0
5	15	B04	3500_100Eup	19199	3662	11341	1	0
5	15	B04	3500_100Eup	19200	2507	4383	1	0
5	15	B04	3500_100Eup	19201	2268	6858	1	0
5	15	B04	3500_100Eup	19202	3614	10675	1	0
5	15	B04	3500_100Eup	19203	4719	6650	1	0
5	15	B04	3500_100Eup	19204	2363	14692	1	0
5	15	B04	3500_100Eup	19205	3448	6816	1	0
5	15	B04	3500_100Eup	19206	2326	6580	1	0
5	15	B04	3500_100Eup	19207	3313	9699	1	0
5	15	B04	3500_100Eup	19208	5983	9458	1	0
5	15	B04	3500_100Eup	19209	3668	9530	1	0
5	15	B04	3500_100Eup	19210	1139	6119	1	0
5	15	B04	3500_100Eup	19211	2246	4183	1	0
5	15	B04	3500_100Eup	19212	1115	3674	1	0
5	15	B04	3500_100Eup	19213	6361	5565	1	0
5	15	B04	3500_100Eup	19214	1208	4336	1	0
5	15	B04	3500_100Eup	19215	1205	4082	1	0
5	15	B04	3500_100Eup	19216	3748	4417	1	0
5	15	B04	3500_100Eup	19217	4823	6903	1	0
5	15	B04	3500_100Eup	19218	2295	3588	1	0
5	15	B04	3500_100Eup	19219	1071	7001	1	0
5	15	B04	3500_100Eup	19220	2291	6586	1	0
5	15	B04	3500_100Eup	19221	4824	3568	1	0
5	15	B04	3500_100Eup	19222	4951	8672	1	0
5	15	B04	3500_100Eup	19223	1148	6048	1	0
5	15	B04	3500_100Eup	19224	2283	3840	1	0
5	15	B04	3500_100Eup	19225	6514	9880	1	0
5	15	B04	3500_100Eup	19226	5077	7236	1	0
5	15	B04	3500_100Eup	19227	2319	6529	1	0
5	15	B04	3500_100Eup	19228	2288	3941	1	0
5	15	B04	3500_100Eup	19229	6352	10223	1	0
5	15	B04	3500_100Eup	19230	7614	9292	1	0
5	15	B04	3500_100Eup	19231	1125	6771	1	0
5	15	B04	3500_100Eup	19232	3468	3992	1	0
5	15	B04	3500_100Eup	19233	2421	3623	1	0
5	15	B04	3500_100Eup	19234	2379	4246	1	0
5	15	B04	3500_100Eup	19235	2471	4466	1	0
5	15	B04	3500_100Eup	19236	1095	6168	1	0
5	15	B04	3500_100Eup	19237	999	9038	1	0
5	15	B04	3500_100Eup	19238	1044	9824	1	0
5	15	B04	3500_100Eup	19239	3691	9272	1	0
5	15	B04	3500_100Eup	19240	3410	6092	1	0
5	15	B04	3500_100Eup	19241	1037	6567	1	0
5	15	B04	3500_100Eup	19242	3736	3790	1	0
5	15	B04	3500_100Eup	19243	2311	3985	1	0
5	15	B04	3500_100Eup	19244	3528	6837	1	0
5	15	B04	3500_100Eup	19245	2159	9142	1	0
5	15	B04	3500_100Eup	19246	1142	9425	1	0
5	15	B04	3500_100Eup	19247	3625	6693	1	0
5	15	B04	3500_100Eup	19248	2252	7143	1	0
5	15	B04	3500_100Eup	19249	3573	4450	1	0
5	15	B04	3500_100Eup	19250	1071	14591	1	0
5	15	B04	3500_100Eup	19251	1130	6584	1	0
5	15	B04	3500_100Eup	19252	4753	4289	1	0
5	15	B04	3500_100Eup	19253	3220	3603	1	0
5	15	B04	3500_100Eup	19254	2178	6541	1	0
5	15	B04	3500_100Eup	19255	3714	6295	1	0
5	15	B04	3500_100Eup	19256	1106	6546	1	0
5	15	B04	3500_100Eup	19257	8649	6887	1	0
5	15	B04	3500_100Eup	19258	2467	7000	1	0
5	15	B04	3500_100Eup	19259	6236	6864	1	0
5	15	B04	3500_100Eup	19260	4932	7018	1	0
5	15	B04	3500_100Eup	19261	2366	6806	1	0
5	15	B04	3500_100Eup	19262	3765	9445	1	0
5	15	B04	3500_100Eup	19263	938	11139	1	0
5	15	B04	3500_100Eup	19264	2502	6769	1	0
5	15	B04	3500_100Eup	19265	2276	4539	1	0
5	15	B04	3500_100Eup	19266	2347	6593	1	0
5	15	B04	3500_100Eup	19267	2152	15227	1	0
5	15	B04	3500_100Eup	19268	3386	12363	1	0
5	15	B04	3500_100Eup	19269	2327	4089	1	0
5	15	B04	3500_100Eup	19270	2073	4296	1	0
5	15	B04	3500_100Eup	19271	3625	6715	1	0
5	15	B04	3500_100Eup	19272	1057	8499	1	0
5	15	B04	3500_100Eup	19273	2465	6757	1	0
5	15	B04	3500_100Eup	19274	1068	6813	1	0
5	15	B04	3500_100Eup	19275	1093	9198	1	0
5	15	B04	3500_100Eup	19276	2298	10232	1	0
5	15	B04	3500_100Eup	19277	1054	11779	1	0
5	15	B04	3500_100Eup	19278	2549	9373	1	0
5	15	B04	3500_100Eup	19279	3795	6544	1	0
5	15	B04	3500_100Eup	19280	3958	6501	1	0
5	15	B04	3500_100Eup	19281	1025	6521	1	0
5	15	B04	3500_100Eup	19282	2271	3988	1	0
5	15	B04	3500_100Eup	19283	4812	3836	1	0
5	15	B04	3500_100Eup	19284	5138	3944	1	0
5	15	B04	3500_100Eup	19285	3266	4147	1	0
5	15	B04	3500_100Eup	19286	6364	12312	1	0
5	15	B04	3500_100Eup	19287	2504	4371	1	0
5	15	B04	3500_100Eup	19288	1045	5714	1	0
5	15	B04	3500_100Eup	19289	2365	4165	1	0
5	15	B04	3500_100Eup	19290	3471	9153	1	0
5	15	B04	3500_100Eup	19291	3368	9149	1	0
5	15	B04	3500_100Eup	19292	988	11733	1	0
5	15	B04	3500_100Eup	19293	1128	6792	1	0
5	15	B04	3500_100Eup	19294	3731	4225	1	0
5	15	B04	3500_100Eup	19295	2409	12169	1	0
5	15	B04	3500_100Eup	19296	3763	12745	1	0
5	15	B04	3500_100Eup	19297	3643	4299	1	0
5	15	B04	3500_100Eup	19298	3367	9210	1	0
5	15	B04	3500_100Eup	19299	2370	9427	1	0
5	15	B04	3500_100Eup	19300	3421	6420	1	0
5	15	B04	3500_100Eup	19301	3760	8855	1	0
5	15	B04	3500_100Eup	19302	2514	6021	1	0
5	15	B04	3500_100Eup	19303	3487	6792	1	0
5	15	B04	3500_100Eup	19304	904	12412	1	0
5	15	B04	3500_100Eup	19305	1114	6710	1	0
5	15	B04	3500_100Eup	19306	5765	3862	1	0
5	15	B04	3500_100Eup	19307	1075	6580	1	0
5	15	B04	3500_100Eup	19308	3671	12073	1	0
5	15	B04	3500_100Eup	19309	1098	6372	1	0
5	15	B04	3500_100Eup	19310	4641	4043	1	0
5	15	B04	3500_100Eup	19311	2435	6662	1	0
5	15	B04	3500_100Eup	19312	3713	4406	1	0
5	15	B04	3500_100Eup	19313	2430	6386	1	0
5	15	B04	3500_100Eup	19314	1151	6380	1	0
5	15	B04	3500_100Eup	19315	1093	9922	1	0
5	15	B04	3500_100Eup	19316	2410	9328	1	0
5	15	B04	3500_100Eup	19317	3543	4442	1	0
5	15	B04	3500_100Eup	19318	3399	9389	1	0
5	15	B04	3500_100Eup	19319	1210	4428	1	0
5	15	B04	3500_100Eup	19320	2170	9594	1	0
5	15	B04	3500_100Eup	19321	1169	4168	1	0
5	15	B04	3500_100Eup	19322	3750	7037	1	0
5	15	B04	3500_100Eup	19323	1176	4180	1	0
5	15	B04	3500_100Eup	19324	2416	6182	1	0
5	15	B04	3500_100Eup	19325	2295	9220	1	0
5	15	B04	3500_100Eup	19326	2502	11846	1	0
5	15	B04	3500_100Eup	19327	2360	6552	1	0
5	15	B04	3500_100Eup	19328	2038	6645	1	0
5	15	B04	3500_100Eup	19329	4684	3479	1	0
5	15	B04	3500_100Eup	19330	4874	9378	1	0
5	15	B04	3500_100Eup	19331	2453	11834	1	0
5	15	B04	3500_100Eup	19332	2190	11817	1	0
5	15	B04	3500_100Eup	19333	3296	5806	1	0
5	15	B04	3500_100Eup	19334	999	10347	1	0
5	15	B04	3500_100Eup	19335	1032	9254	1	0
5	15	B04	3500_100Eup	19336	3707	7144	1	0
5	15	B04	3500_100Eup	19337	1009	5676	1	0
5	15	B04	3500_100Eup	19338	1049	12237	1	0
5	15	B04	3500_100Eup	19339	2317	6536	1	0
5	15	B04	3500_100Eup	19340	2324	6674	1	0
5	15	B04	3500_100Eup	19341	2424	6826	1	0
5	15	B04	3500_100Eup	19342	2483	11729	1	0
5	15	B04	3500_100Eup	19343	2426	6712	1	0
5	15	B04	3500_100Eup	19344	6064	6172	1	0
5	15	B04	3500_100Eup	19345	3722	7152	1	0
5	15	B04	3500_100Eup	19346	1015	9044	1	0
5	15	B04	3500_100Eup	19347	2219	15111	1	0
5	15	B04	3500_100Eup	19348	3340	6583	1	0
5	15	B04	3500_100Eup	19349	2023	6484	1	0
5	15	B04	3500_100Eup	19350	3614	6472	1	0
5	15	B04	3500_100Eup	19351	1117	6859	1	0
5	15	B04	3500_100Eup	19352	2260	5519	1	0
5	15	B04	3500_100Eup	19353	2375	6220	1	0
5	15	B04	3500_100Eup	19354	1135	4041	1	0
5	15	B04	3500_100Eup	19355	2358	11969	1	0
5	15	B04	3500_100Eup	19356	2440	9540	1	0
5	15	B04	3500_100Eup	19357	3470	6478	1	0
5	15	B04	3500_100Eup	19358	2264	9414	1	0
5	15	B04	3500_100Eup	19359	3441	4293	1	0
5	15	B04	3500_100Eup	19360	2282	8883	1	0
5	15	B04	3500_100Eup	19361	1243	7009	1	0
5	15	B04	3500_100Eup	19362	4884	9539	1	0
5	15	B04	3500_100Eup	19363	2429	7375	1	0
5	15	B04	3500_100Eup	19364	992	9225	1	0
5	15	B04	3500_100Eup	19365	1068	9139	1	0
5	15	B04	3500_100Eup	19366	2133	12132	1	0
5	15	B04	3500_100Eup	19367	1040	6328	1	0
5	15	B04	3500_100Eup	19368	3557	4051	1	0
5	15	B04	3500_100Eup	19369	1116	3693	1	0
5	15	B04	3500_100Eup	19370	3965	6889	1	0
5	15	B04	3500_100Eup	19371	4625	6202	1	0
5	15	B04	3500_100Eup	19372	4991	3881	1	0
5	15	B04	3500_100Eup	19373	3300	6627	1	0
5	15	B04	3500_100Eup	19374	1141	9440	1	0
5	15	B04	3500_100Eup	19375	2438	3618	1	0
5	15	B04	3500_100Eup	19376	3512	6676	1	0
5	15	B04	3500_100Eup	19377	1100	8797	1	0
5	15	B04	3500_100Eup	19378	3327	11966	1	0
5	15	B04	3500_100Eup	19379	1173	3550	1	0
5	15	B04	3500_100Eup	19380	5073	4124	1	0
5	15	B04	3500_100Eup	19381	2390	4220	1	0
5	15	B04	3500_100Eup	19382	2477	3907	1	0
5	15	B04	3500_100Eup	19383	1118	3895	1	0
5	15	B04	3500_100Eup	19384	3917	4066	1	0
5	15	B04	3500_100Eup	19385	2350	4070	1	0
5	15	B04	3500_100Eup	19386	1045	9316	1	0
5	15	B04	3500_100Eup	19387	3265	14122	1	0
5	15	B04	3500_100Eup	19388	4848	9010	1	0
5	15	B04	3500_100Eup	19389	2412	4454	1	0
5	15	B04	3500_100Eup	19390	4945	12045	1	0
5	15	B04	3500_100Eup	19391	2329	3736	1	0
5	15	B04	3500_100Eup	19392	2310	6434	1	0
5	15	B04	3500_100Eup	19393	1141	4269	1	0
5	15	B04	3500_100Eup	19394	9143	11792	1	0
5	15	B04	3500_100Eup	19395	1084	6743	1	0
5	15	B04	3500_100Eup	19396	5225	7449	1	0
5	15	B04	3500_100Eup	19397	2317	6613	1	0
5	15	B04	3500_100Eup	19398	5025	11872	1	0
5	15	B04	3500_100Eup	19399	2348	4394	1	0
5	15	B04	3500_100Eup	19400	2371	8923	1	0
5	15	B04	3500_100Eup	19401	2332	4019	1	0
5	15	B04	3500_100Eup	19402	2271	12378	1	0
5	15	B04	3500_100Eup	19403	2194	11840	1	0
5	15	B04	3500_100Eup	19404	2097	8872	1	0
5	15	B04	3500_100Eup	19405	3416	6139	1	0
5	15	B04	3500_100Eup	19406	3473	8800	1	0
5	15	B04	3500_100Eup	19407	2268	9362	1	0
5	15	B04	3500_100Eup	19408	2337	8896	1	0
5	15	B04	3500_100Eup	19409	2475	6564	1	0
5	15	B04	3500_100Eup	19410	1056	6515	1	0
5	15	B04	3500_100Eup	19411	3764	9036	1	0
5	15	B04	3500_100Eup	19412	2109	6292	1	0
5	15	B04	3500_100Eup	19413	2111	6846	1	0
5	15	B04	3500_100Eup	19414	1111	4044	1	0
5	15	B04	3500_100Eup	19415	1152	6398	1	0
5	15	B04	3500_100Eup	19416	3850	6888	1	0
5	15	B04	3500_100Eup	19417	2437	6524	1	0
5	15	B04	3500_100Eup	19418	1035	9275	1	0
5	15	B04	3500_100Eup	19419	2505	9701	1	0
5	15	B04	3500_100Eup	19420	2330	6932	1	0
5	15	B04	3500_100Eup	19421	2455	9070	1	0
5	15	B04	3500_100Eup	19422	1166	4535	1	0
5	15	B04	3500_100Eup	19423	855	12236	1	0
5	15	B04	3500_100Eup	19424	4804	9908	1	0
5	15	B04	3500_100Eup	19425	5246	4365	1	0
5	15	B04	3500_100Eup	19426	3797	10066	1	0
5	15	B04	3500_100Eup	19427	2361	9419	1	0
5	15	B04	3500_100Eup	19428	2128	6348	1	0
5	15	B04	3500_100Eup	19429	1108	9186	1	0
5	15	B04	3500_100Eup	19430	1111	12130	1	0
5	15	B04	3500_100Eup	19431	5122	6726	1	0
5	15	B04	3500_100Eup	19432	3833	3653	1	0
5	15	B04	3500_100Eup	19433	3513	6629	1	0
5	15	B04	3500_100Eup	19434	5169	7259	1	0
5	15	B04	3500_100Eup	19435	1193	6548	1	0
5	15	B04	3500_100Eup	19436	2139	3836	1	0
5	15	B04	3500_100Eup	19437	1107	6695	1	0
5	15	B04	3500_100Eup	19438	2398	6252	1	0
5	15	B04	3500_100Eup	19439	3520	9293	1	0
5	15	B04	3500_100Eup	19440	3403	11601	1	0
5	15	B04	3500_100Eup	19441	1052	9170	1	0
5	15	B04	3500_100Eup	19442	5015	3980	1	0
5	15	B04	3500_100Eup	19443	2356	9397	1	0
5	15	B04	3500_100Eup	19444	1094	9109	1	0
5	15	B04	3500_100Eup	19445	2397	4712	1	0
5	15	B04	3500_100Eup	19446	3471	9385	1	0
5	15	B04	3500_100Eup	19447	3424	13912	1	0
5	15	B04	3500_100Eup	19448	3826	4598	1	0
5	15	B04	3500_100Eup	19449	6410	6947	1	0
5	15	B04	3500_100Eup	19450	2521	4298	1	0
5	15	B04	3500_100Eup	19451	1097	6827	1	0
5	15	B04	3500_100Eup	19452	3779	9722	1	0
5	15	B04	3500_100Eup	19453	2381	3893	1	0
5	15	B04	3500_100Eup	19454	3475	6804	1	0
5	15	B04	3500_100Eup	19455	1159	11769	1	0
5	15	B04	3500_100Eup	19456	2278	6133	1	0
5	15	B04	3500_100Eup	19457	2433	6836	1	0
5	15	B04	3500_100Eup	19458	3578	11633	1	0
5	15	B04	3500_100Eup	19459	1149	3849	1	0
5	15	B04	3500_100Eup	19460	1054	6965	1	0
5	15	B04	3500_100Eup	19461	2278	6527	1	0
5	15	B04	3500_100Eup	19462	2410	9179	1	0
5	15	B04	3500_100Eup	19463	2434	8787	1	0
5	15	B04	3500_100Eup	19464	1129	3767	1	0
5	15	B04	3500_100Eup	19465	3446	3778	1	0
5	15	B04	3500_100Eup	19466	1050	9324	1	0
5	15	B04	3500_100Eup	19467	1144	5975	1	0
5	15	B04	3500_100Eup	19468	5096	12210	1	0
5	15	B04	3500_100Eup	19469	5049	6703	1	0
5	15	B04	3500_100Eup	19470	2087	9147	1	0
5	15	B04	3500_100Eup	19471	3488	6387	1	0
5	15	B04	3500_100Eup	19472	1049	6207	1	0
5	15	B04	3500_100Eup	19473	3402	6724	1	0
5	15	B04	3500_100Eup	19474	3791	9113	1	0
5	15	B04	3500_100Eup	19475	2205	6545	1	0
5	15	B04	3500_100Eup	19476	2469	12692	1	0
5	15	B04	3500_100Eup	19477	3764	9499	1	0
5	15	B04	3500_100Eup	19478	3438	9658	1	0
5	15	B04	3500_100Eup	19479	5012	6741	1	0
5	15	B04	3500_100Eup	19480	4352	6803	1	0
5	15	B04	3500_100Eup	19481	1060	9025	1	0
5	15	B04	3500_100Eup	19482	1509	7220	1	0
5	15	B04	3500_100Eup	19483	3811	7093	1	0
5	15	B04	3500_100Eup	19484	992	9129	1	0
5	15	B04	3500_100Eup	19485	1097	8309	1	0
5	15	B04	3500_100Eup	19486	6417	4270	1	0
5	15	B04	3500_100Eup	19487	3327	4053	1	0
5	15	B04	3500_100Eup	19488	2317	6304	1	0
5	15	B04	3500_100Eup	19489	1118	3983	1	0
5	15	B04	3500_100Eup	19490	2359	9795	1	0
5	15	B04	3500_100Eup	19491	1087	10060	1	0
5	15	B04	3500_100Eup	19492	962	11552	1	0
5	15	B04	3500_100Eup	19493	1161	3970	1	0
5	15	B04	3500_100Eup	19494	1115	4110	1	0
5	15	B04	3500_100Eup	19495	2466	6807	1	0
5	15	B04	3500_100Eup	19496	2560	6162	1	0
5	15	B04	3500_100Eup	19497	1111	6168	1	0
5	15	B04	3500_100Eup	19498	2484	4104	1	0
5	15	B04	3500_100Eup	19499	1104	11958	1	0
5	15	B04	3500_100Eup	19500	2106	3822	1	0
5	15	B04	3500_100Eup	19501	1166	12011	1	0
5	15	B04	3500_100Eup	19502	2406	11799	1	0
5	15	B04	3500_100Eup	19503	3761	4070	1	0
5	15	B04	3500_100Eup	19504	2422	8944	1	0
5	15	B04	3500_100Eup	19505	2279	9414	1	0
5	15	B04	3500_100Eup	19506	2530	6663	1	0
5	15	B04	3500_100Eup	19507	2453	14366	1	0
5	15	B04	3500_100Eup	19508	2299	3903	1	0
5	15	B04	3500_100Eup	19509	2350	9788	1	0
5	15	B04	3500_100Eup	19510	6472	7858	1	0
5	15	B04	3500_100Eup	19511	4809	8742	1	0
5	15	B04	3500_100Eup	19512	3719	4322	1	0
5	15	B04	3500_100Eup	19513	2369	9549	1	0
5	15	B04	3500_100Eup	19514	1074	6440	1	0
5	15	B04	3500_100Eup	19515	5180	4418	1	0
5	15	B04	3500_100Eup	19516	2415	6588	1	0
5	15	B04	3500_100Eup	19517	2251	6660	1	0
5	15	B04	3500_100Eup	19518	2342	14149	1	0
5	15	B04	3500_100Eup	19519	5069	9054	1	0
5	15	B04	3500_100Eup	19520	1115	6938	1	0
5	15	B04	3500_100Eup	19521	2476	6340	1	0
5	15	B04	3500_100Eup	19522	2305	4147	1	0
5	15	B04	3500_100Eup	19523	2355	8938	1	0
5	15	B04	3500_100Eup	19524	3634	8597	1	0
5	15	B04	3500_100Eup	19525	2555	15009	1	0
5	15	B04	3500_100Eup	19526	3732	6173	1	0
5	15	B04	3500_100Eup	19527	2424	9612	1	0
5	15	B04	3500_100Eup	19528	2311	9209	1	0
5	15	B04	3500_100Eup	19529	1149	11766	1	0
5	15	B04	3500_100Eup	19530	3620	4268	1	0
5	15	B04	3500_100Eup	19531	1127	3736	1	0
5	15	B04	3500_100Eup	19532	2370	6581	1	0
5	15	B04	3500_100Eup	19533	2378	9044	1	0
5	15	B04	3500_100Eup	19534	2361	11966	1	0
5	15	B04	3500_100Eup	19535	3797	12697	1	0
5	15	B04	3500_100Eup	19536	3648	7316	1	0
5	15	B04	3500_100Eup	19537	2195	9154	1	0
5	15	B04	3500_100Eup	19538	2002	9174	1	0
5	15	B04	3500_100Eup	19539	3757	9422	1	0
5	15	B04	3500_100Eup	19540	3808	6911	1	0
5	15	B04	3500_100Eup	19541	1171	4099	1	0
5	15	B04	3500_100Eup	19542	1049	6494	1	0
5	15	B04	3500_100Eup	19543	3283	5856	1	0
5	15	B04	3500_100Eup	19544	2144	9005	1	0
5	15	B04	3500_100Eup	19545	2281	8753	1	0
5	15	B04	3500_100Eup	19546	3600	6398	1	0
5	15	B04	3500_100Eup	19547	1209	7071	1	0
5	15	B04	3500_100Eup	19548	4972	6724	1	0
5	15	B04	3500_100Eup	19549	3760	11663	1	0
5	15	B04	3500_100Eup	19550	2388	9230	1	0
5	15	B04	3500_100Eup	19551	1088	4178	1	0
5	15	B04	3500_100Eup	19552	5150	6838	1	0
5	15	B04	3500_100Eup	19553	2501	4054	1	0
5	15	B04	3500_100Eup	19554	2027	4089	1	0
5	15	B04	3500_100Eup	19555	2317	9320	1	0
5	15	B04	3500_100Eup	19556	2266	9169	1	0
5	15	B04	3500_100Eup	19557	2372	7032	1	0
5	15	B04	3500_100Eup	19558	2417	3886	1	0
5	15	B04	3500_100Eup	19559	2163	6099	1	0
5	15	B04	3500_100Eup	19560	1041	12456	1	0
5	15	B04	3500_100Eup	19561	3698	6911	1	0
5	15	B04	3500_100Eup	19562	1122	8468	1	0
5	15	B04	3500_100Eup	19563	1077	8859	1	0
5	15	B04	3500_100Eup	19564	4741	4076	1	0
5	15	B04	3500_100Eup	19565	2417	6911	1	0
5	15	B04	3500_100Eup	19566	2375	11541	1	0
5	15	B04	3500_100Eup	19567	3944	4675	1	0
5	15	B04	3500_100Eup	19568	1068	9172	1	0
5	15	B04	3500_100Eup	19569	4950	6697	1	0
5	15	B04	3500_100Eup	19570	2221	4264	1	0
5	15	B04	3500_100Eup	19571	2356	9833	1	0
5	15	B04	3500_100Eup	19572	4859	6593	1	0
5	15	B04	3500_100Eup	19573	1111	12010	1	0
5	15	B04	3500_100Eup	19574	2588	8941	1	0
5	15	B04	3500_100Eup	19575	1244	8954	1	0
5	15	B04	3500_100Eup	19576	2447	4120	1	0
5	15	B04	3500_100Eup	19577	1158	6330	1	0
5	15	B04	3500_100Eup	19578	2012	8691	1	0
5	15	B04	3500_100Eup	19579	2031	3787	1	0
5	15	B04	3500_100Eup	19580	3530	8761	1	0
5	15	B04	3500_100Eup	19581	3582	11749	1	0
5	15	B04	3500_100Eup	19582	3492	6747	1	0
5	15	B04	3500_100Eup	19583	3595	6252	1	0
5	15	B04	3500_100Eup	19584	2373	6697	1	0
5	15	B04	3500_100Eup	19585	2404	8995	1	0
5	15	B04	3500_100Eup	19586	2265	6979	1	0
5	15	B04	3500_100Eup	19587	2167	8716	1	0
5	15	B04	3500_100Eup	19588	1061	9016	1	0
5	15	B04	3500_100Eup	19589	3519	11809	1	0
5	15	B04	3500_100Eup	19590	4829	6168	1	0
5	15	B04	3500_100Eup	19591	2289	6751	1	0
5	15	B04	3500_100Eup	19592	2244	6648	1	0
5	15	B04	3500_100Eup	19593	2215	9372	1	0
5	15	B04	3500_100Eup	19594	2478	9821	1	0
5	15	B04	3500_100Eup	19595	1002	8945	1	0
5	15	B04	3500_100Eup	19596	1099	8888	1	0
5	15	B04	3500_100Eup	19597	2322	3966	1	0
5	15	B04	3500_100Eup	19598	2141	6943	1	0
5	15	B04	3500_100Eup	19599	3322	3412	1	0
5	15	B04	3500_100Eup	19600	2338	6584	1	0
5	15	B04	3500_100Eup	19601	5030	6879	1	0
5	15	B04	3500_100Eup	19602	2320	6667	1	0
5	15	B04	3500_100Eup	19603	1077	9277	1	0
5	15	B04	3500_100Eup	19604	1126	9103	1	0
5	15	B04	3500_100Eup	19605	2270	9199	1	0
5	15	B04	3500_100Eup	19606	2398	11629	1	0
5	15	B04	3500_100Eup	19607	2272	4279	1	0
5	15	B04	3500_100Eup	19608	1006	8882	1	0
5	15	B04	3500_100Eup	19609	3375	4049	1	0
5	15	B04	3500_100Eup	19610	1008	9372	1	0
5	15	B04	3500_100Eup	19611	4732	11620	1	0
5	15	B04	3500_100Eup	19612	4995	10010	1	0
5	15	B04	3500_100Eup	19613	1187	6467	1	0
5	15	B04	3500_100Eup	19614	1091	6296	1	0
5	15	B04	3500_100Eup	19615	4622	6611	1	0
5	15	B04	3500_100Eup	19616	3394	9369	1	0
5	15	B04	3500_100Eup	19617	2438	3816	1	0
5	15	B04	3500_100Eup	19618	1165	3837	1	0
5	15	B04	3500_100Eup	19619	4979	6434	1	0
5	15	B04	3500_100Eup	19620	3619	4052	1	0
5	15	B04	3500_100Eup	19621	5024	9946	1	0
5	15	B04	3500_100Eup	19622	1075	6869	1	0
5	15	B04	3500_100Eup	19623	3623	4346	1	0
5	15	B04	3500_100Eup	19624	1106	6555	1	0
5	15	B04	3500_100Eup	19625	1153	17648	1	0
5	15	B04	3500_100Eup	19626	3837	6370	1	0
5	15	B04	3500_100Eup	19627	3315	6669	1	0
5	15	B04	3500_100Eup	19628	3796	5874	1	0
5	15	B04	3500_100Eup	19629	3540	14700	1	0
5	15	B04	3500_100Eup	19630	2289	9211	1	0
5	15	B04	3500_100Eup	19631	2385	6603	1	0
5	15	B04	3500_100Eup	19632	1187	3750	1	0
5	15	B04	3500_100Eup	19633	2463	9921	1	0
5	15	B04	3500_100Eup	19634	3729	6926	1	0
5	15	B04	3500_100Eup	19635	2285	9705	1	0
5	15	B04	3500_100Eup	19636	2244	12168	1	0
5	15	B04	3500_100Eup	19637	3850	6832	1	0
5	15	B04	3500_100Eup	19638	3610	6929	1	0
5	15	B04	3500_100Eup	19639	1230	6823	0	0
5	15	B04	3500_100Eup	19640	2392	10394	1	0
5	15	B04	3500_100Eup	19641	4618	6465	1	0
5	15	B04	3500_100Eup	19642	6517	4852	1	0
5	15	B04	3500_100Eup	19643	1039	9109	1	0
5	15	B04	3500_100Eup	19644	2344	12529	0	0
5	15	B04	3500_100Eup	19645	2390	7031	1	0
5	15	B04	3500_100Eup	19646	3473	6869	1	0
5	15	B04	3500_100Eup	19647	2209	4277	1	0
5	15	B04	3500_100Eup	19648	3664	14894	1	0
5	15	B04	3500_100Eup	19649	2288	3881	1	0
5	15	B04	3500_100Eup	19650	1086	4116	1	0
5	15	B04	3500_100Eup	19651	2341	3982	1	0
5	15	B04	3500_100Eup	19652	2395	4349	1	0
5	15	B04	3500_100Eup	19653	2492	6373	1	0
5	15	B04	3500_100Eup	19654	5033	8775	1	0
5	15	B04	3500_100Eup	19655	3779	6901	1	0
5	15	B04	3500_100Eup	19656	3743	4220	1	0
5	15	B04	3500_100Eup	19657	3453	9107	1	0
5	15	B04	3500_100Eup	19658	1019	15461	1	0
5	15	B04	3500_100Eup	19659	3528	6315	1	0
5	15	B04	3500_100Eup	19660	2452	4331	1	0
5	15	B04	3500_100Eup	19661	2314	9183	1	0
5	15	B04	3500_100Eup	19662	2437	6484	1	0
5	15	B04	3500_100Eup	19663	3388	6145	1	0
5	15	B04	3500_100Eup	19664	3611	3956	1	0
5	15	B04	3500_100Eup	19665	7799	7509	1	0
5	15	B04	3500_100Eup	19666	3888	8818	1	0
5	15	B04	3500_100Eup	19667	1040	6515	1	0
5	15	B04	3500_100Eup	19668	2404	6373	1	0
5	15	B04	3500_100Eup	19669	2518	6363	1	0
5	15	B04	3500_100Eup	19670	3892	6552	1	0
5	15	B04	3500_100Eup	19671	2319	9196	1	0
5	15	B04	3500_100Eup	19672	1941	6229	1	0
5	15	B04	3500_100Eup	19673	2414	9481	1	0
5	15	B04	3500_100Eup	19674	3568	6626	1	0
5	15	B04	3500_100Eup	19675	2224	9334	1	0
5	15	B04	3500_100Eup	19676	3643	9477	1	0
5	15	B04	3500_100Eup	19677	1045	9253	1	0
5	15	B04	3500_100Eup	19678	4399	8863	1	0
5	15	B04	3500_100Eup	19679	1206	12217	1	0
5	15	B04	3500_100Eup	19680	3753	9053	1	0
5	15	B04	3500_100Eup	19681	3640	7084	1	0
5	15	B04	3500_100Eup	19682	3770	6439	1	0
5	15	B04	3500_100Eup	19683	6020	11139	1	0
5	15	B04	3500_100Eup	19684	2270	9343	1	0
5	15	B04	3500_100Eup	19685	1163	4141	1	0
5	15	B04	3500_100Eup	19686	6305	6196	1	0
5	15	B04	3500_100Eup	19687	1076	14382	1	0
5	15	B04	3500_100Eup	19688	3880	12176	1	0
5	15	B04	3500_100Eup	19689	3539	3881	1	0
5	15	B04	3500_100Eup	19690	934	9610	1	0
5	15	B04	3500_100Eup	19691	2336	6580	1	0
5	15	B04	3500_100Eup	19692	2402	10042	1	0
5	15	B04	3500_100Eup	19693	2257	3866	1	0
5	15	B04	3500_100Eup	19694	1210	6986	1	0
5	15	B04	3500_100Eup	19695	2141	9058	1	0
5	15	B04	3500_100Eup	19696	1064	6902	1	0
5	15	B04	3500_100Eup	19697	2099	8615	1	0
5	15	B04	3500_100Eup	19698	2450	6702	1	0
5	15	B04	3500_100Eup	19699	2297	11797	1	0
5	15	B04	3500_100Eup	19700	4763	9576	1	0
5	15	B04	3500_100Eup	19701	3272	3793	1	0
5	15	B04	3500_100Eup	19702	2464	6486	1	0
5	15	B04	3500_100Eup	19703	3762	3812	1	0
5	15	B04	3500_100Eup	19704	1033	6513	1	0
5	15	B04	3500_100Eup	19705	4921	4295	1	0
5	15	B04	3500_100Eup	19706	2496	7165	1	0
5	15	B04	3500_100Eup	19707	1146	6718	1	0
5	15	B04	3500_100Eup	19708	3613	14175	1	0
5	15	B04	3500_100Eup	19709	2279	11475	1	0
5	15	B04	3500_100Eup	19710	1060	6556	1	0
5	15	B04	3500_100Eup	19711	2526	8614	1	0
5	15	B04	3500_100Eup	19712	6146	6491	1	0
5	15	B04	3500_100Eup	19713	1993	6717	1	0
5	15	B04	3500_100Eup	19714	2406	9701	1	0
5	15	B04	3500_100Eup	19715	2283	8587	1	0
5	15	B04	3500_100Eup	19716	1189	4226	1	0
5	15	B04	3500_100Eup	19717	4679	4069	1	0
5	15	B04	3500_100Eup	19718	3275	9140	1	0
5	15	B04	3500_100Eup	19719	4908	4435	1	0
5	15	B04	3500_100Eup	19720	2387	9469	1	0
5	15	B04	3500_100Eup	19721	3518	10117	1	0
5	15	B04	3500_100Eup	19722	1166	6388	1	0
5	15	B04	3500_100Eup	19723	2168	6807	1	0
5	15	B04	3500_100Eup	19724	2407	9687	1	0
5	15	B04	3500_100Eup	19725	975	9365	1	0
5	15	B04	3500_100Eup	19726	1103	4173	1	0
5	15	B04	3500_100Eup	19727	1086	3937	1	0
5	15	B04	3500_100Eup	19728	1080	8821	1	0
5	15	B04	3500_100Eup	19729	1156	4174	1	0
5	15	B04	3500_100Eup	19730	3327	9350	1	0
5	15	B04	3500_100Eup	19731	5049	6996	1	0
5	15	B04	3500_100Eup	19732	2365	9211	1	0
5	15	B04	3500_100Eup	19733	2312	4143	1	0
5	15	B04	3500_100Eup	19734	2276	9426	1	0
5	15	B04	3500_100Eup	19735	3088	6710	1	0
5	15	B04	3500_100Eup	19736	2250	11598	1	0
5	15	B04	3500_100Eup	19737	958	9472	1	0
5	15	B04	3500_100Eup	19738	2342	11312	1	0
5	15	B04	3500_100Eup	19739	2342	6623	1	0
5	15	B04	3500_100Eup	19740	1108	8897	1	0
5	15	B04	3500_100Eup	19741	3381	6473	1	0
5	15	B04	3500_100Eup	19742	1922	4534	1	0
5	15	B04	3500_100Eup	19743	3351	6212	1	0
5	15	B04	3500_100Eup	19744	2426	6616	1	0
5	15	B04	3500_100Eup	19745	1011	6810	1	0
5	15	B04	3500_100Eup	19746	2382	16885	1	0
5	15	B04	3500_100Eup	19747	3514	6680	1	0
5	15	B04	3500_100Eup	19748	1145	4118	1	0
5	15	B04	3500_100Eup	19749	1073	6546	1	0
5	15	B04	3500_100Eup	19750	3735	3989	1	0
5	15	B04	3500_100Eup	19751	3850	11526	1	0
5	15	B04	3500_100Eup	19752	985	11406	1	0
5	15	B04	3500_100Eup	19753	2417	9399	1	0
5	15	B04	3500_100Eup	19754	2302	9271	1	0
5	15	B04	3500_100Eup	19755	1029	14432	1	0
5	15	B04	3500_100Eup	19756	3517	8818	1	0
5	15	B04	3500_100Eup	19757	1109	14821	1	0
5	15	B04	3500_100Eup	19758	1087	4230	1	0
5	15	B04	3500_100Eup	19759	4740	6659	1	0
5	15	B04	3500_100Eup	19760	2401	6526	1	0
5	15	B04	3500_100Eup	19761	3708	16751	1	0
5	15	B04	3500_100Eup	19762	2131	8775	1	0
5	15	B04	3500_100Eup	19763	2332	6154	1	0
5	15	B04	3500_100Eup	19764	2478	6790	1	0
5	15	B04	3500_100Eup	19765	2224	12508	1	0
5	15	B04	3500_100Eup	19766	3712	9136	1	0
5	15	B04	3500_100Eup	19767	7543	9686	1	0
5	15	B04	3500_100Eup	19768	2309	6644	1	0
5	15	B04	3500_100Eup	19769	1067	8574	1	0
5	15	B04	3500_100Eup	19770	2420	9571	1	0
5	15	B04	3500_100Eup	19771	1018	6136	1	0
5	15	B04	3500_100Eup	19772	2390	6428	1	0
5	15	B04	3500_100Eup	19773	6056	4091	1	0
5	15	B04	3500_100Eup	19774	1117	11960	1	0
5	15	B04	3500_100Eup	19775	6318	9128	1	0
5	15	B04	3500_100Eup	19776	2047	14709	1	0
5	15	B04	3500_100Eup	19777	1045	8967	1	0
5	15	B04	3500_100Eup	19778	1067	9538	1	0
5	15	B04	3500_100Eup	19779	3627	6783	1	0
5	15	B04	3500_100Eup	19780	2493	6748	1	0
5	15	B04	3500_100Eup	19781	2279	6698	1	0
5	15	B04	3500_100Eup	19782	3756	9057	1	0
5	15	B04	3500_100Eup	19783	2458	3916	1	0
5	15	B04	3500_100Eup	19784	3696	9214	1	0
5	15	B04	3500_100Eup	19785	5003	6669	1	0
5	15	B04	3500_100Eup	19786	1142	3840	1	0
5	15	B04	3500_100Eup	19787	1082	6782	1	0
5	15	B04	3500_100Eup	19788	1125	6375	1	0
5	15	B04	3500_100Eup	19789	1121	4209	1	0
5	15	B04	3500_100Eup	19790	3756	5961	1	0
5	15	B04	3500_100Eup	19791	1034	9195	1	0
5	15	B04	3500_100Eup	19792	2110	9429	1	0
5	15	B04	3500_100Eup	19793	1173	4454	1	0
5	15	B04	3500_100Eup	19794	2369	9689	1	0
5	15	B04	3500_100Eup	19795	2347	9250	1	0
5	15	B04	3500_100Eup	19796	2146	9215	1	0
5	15	B04	3500_100Eup	19797	1194	9777	1	0
5	15	B04	3500_100Eup	19798	2318	6408	1	0
5	15	B04	3500_100Eup	19799	2282	9346	1	0
5	15	B04	3500_100Eup	19800	1109	7833	1	0
5	15	B04	3500_100Eup	19801	957	8941	1	0
5	15	B04	3500_100Eup	19802	5003	6077	1	0
5	15	B04	3500_100Eup	19803	3572	8653	1	0
5	15	B04	3500_100Eup	19804	6471	7071	1	0
5	15	B04	3500_100Eup	19805	1096	6246	1	0
5	15	B04	3500_100Eup	19806	3339	3505	1	0
5	15	B04	3500_100Eup	19807	1898	6404	1	0
5	15	B04	3500_100Eup	19808	2305	6179	1	0
5	15	B04	3500_100Eup	19809	1216	4204	1	0
5	15	B04	3500_100Eup	19810	3636	6419	1	0
5	15	B04	3500_100Eup	19811	1081	3817	1	0
5	15	B04	3500_100Eup	19812	3664	9380	1	0
5	15	B04	3500_100Eup	19813	1109	9307	1	0
5	15	B04	3500_100Eup	19814	1139	3813	1	0
5	15	B04	3500_100Eup	19815	1124	6409	1	0
5	15	B04	3500_100Eup	19816	2360	6832	1	0
5	15	B04	3500_100Eup	19817	3657	4214	1	0
5	15	B04	3500_100Eup	19818	2485	13246	1	0
5	15	B04	3500_100Eup	19819	2374	4658	1	0
5	15	B04	3500_100Eup	19820	3420	6366	1	0
5	15	B04	3500_100Eup	19821	1114	6307	1	0
5	15	B04	3500_100Eup	19822	1198	6270	1	0
5	15	B04	3500_100Eup	19823	990	9305	1	0
5	15	B04	3500_100Eup	19824	1111	3781	1	0
5	15	B04	3500_100Eup	19825	2276	4513	1	0
5	15	B04	3500_100Eup	19826	3564	9089	1	0
5	15	B04	3500_100Eup	19827	2378	6323	1	0
5	15	B04	3500_100Eup	19828	1093	7007	1	0
5	15	B04	3500_100Eup	19829	7702	7091	1	0
5	15	B04	3500_100Eup	19830	2480	6892	1	0
5	15	B04	3500_100Eup	19831	2340	11707	1	0
5	15	B04	3500_100Eup	19832	1080	6450	1	0
5	15	B04	3500_100Eup	19833	2041	8912	1	0
5	15	B04	3500_100Eup	19834	3848	4408	1	0
5	15	B04	3500_100Eup	19835	3145	6410	1	0
5	15	B04	3500_100Eup	19836	2319	4280	1	0
5	15	B04	3500_100Eup	19837	1073	14626	1	0
5	15	B04	3500_100Eup	19838	1198	6020	1	0
5	15	B04	3500_100Eup	19839	2405	6980	1	0
5	15	B04	3500_100Eup	19840	1101	9234	1	0
5	15	B04	3500_100Eup	19841	2472	4410	1	0
5	15	B04	3500_100Eup	19842	2223	3831	1	0
5	15	B04	3500_100Eup	19843	4090	10302	1	0
5	15	B04	3500_100Eup	19844	2451	6853	1	0
5	15	B04	3500_100Eup	19845	3446	3852	1	0
5	15	B04	3500_100Eup	19846	2246	3761	1	0
5	15	B04	3500_100Eup	19847	1152	3978	1	0
5	15	B04	3500_100Eup	19848	2289	11496	1	0
5	15	B04	3500_100Eup	19849	5006	4101	1	0
5	15	B04	3500_100Eup	19850	2099	6567	1	0
5	15	B04	3500_100Eup	19851	1089	3658	1	0
5	15	B04	3500_100Eup	19852	3479	7007	1	0
5	15	B04	3500_100Eup	19853	977	9148	1	0
5	15	B04	3500_100Eup	19854	1110	6319	1	0
5	15	B04	3500_100Eup	19855	5939	12128	1	0
5	15	B04	3500_100Eup	19856	4830	6341	1	0
5	15	B04	3500_100Eup	19857	1200	6265	1	0
5	15	B04	3500_100Eup	19858	1160	6407	1	0
5	15	B04	3500_100Eup	19859	1102	6918	1	0
5	15	B04	3500_100Eup	19860	2282	14249	1	0
5	15	B04	3500_100Eup	19861	1038	6277	1	0
5	15	B04	3500_100Eup	19862	5157	11912	1	0
5	15	B04	3500_100Eup	19863	1006	9600	1	0
5	15	B04	3500_100Eup	19864	1019	6372	1	0
5	15	B04	3500_100Eup	19865	2283	6492	1	0
5	15	B04	3500_100Eup	19866	2410	9407	1	0
5	15	B04	3500_100Eup	19867	2344	3912	1	0
5	15	B04	3500_100Eup	19868	2259	6294	1	0
5	15	B04	3500_100Eup	19869	2078	6403	1	0
5	15	B04	3500_100Eup	19870	5254	4404	1	0
5	15	B04	3500_100Eup	19871	1112	9018	1	0
5	15	B04	3500_100Eup	19872	974	8741	1	0
5	15	B04	3500_100Eup	19873	1088	6832	1	0
5	15	B04	3500_100Eup	19874	1978	6327	1	0
5	15	B04	3500_100Eup	19875	2374	8831	1	0
5	15	B04	3500_100Eup	19876	971	11740	1	0
5	15	B04	3500_100Eup	19877	4847	4485	1	0
5	15	B04	3500_100Eup	19878	2425	8574	1	0
5	15	B04	3500_100Eup	19879	977	8868	1	0
5	15	B04	3500_100Eup	19880	4649	6826	1	0
5	15	B04	3500_100Eup	19881	2021	3664	1	0
5	15	B04	3500_100Eup	19882	2455	6616	1	0
5	15	B04	3500_100Eup	19883	2031	6577	1	0
5	15	B04	3500_100Eup	19884	1033	6489	1	0
5	15	B04	3500_100Eup	19885	1063	6844	1	0
5	15	B04	3500_100Eup	19886	4885	4146	1	0
5	15	B04	3500_100Eup	19887	2323	9841	1	0
5	15	B04	3500_100Eup	19888	4643	3797	1	0
5	15	B04	3500_100Eup	19889	1174	4279	1	0
5	15	B04	3500_100Eup	19890	2229	9577	1	0
5	15	B04	3500_100Eup	19891	991	14702	1	0
5	15	B04	3500_100Eup	19892	2103	6838	1	0
5	15	B04	3500_100Eup	19893	3535	6743	1	0
5	15	B04	3500_100Eup	19894	3761	11401	1	0
5	15	B04	3500_100Eup	19895	1045	9051	1	0
5	15	B04	3500_100Eup	19896	1974	4039	1	0
5	15	B04	3500_100Eup	19897	1126	3720	1	0
5	15	B04	3500_100Eup	19898	1119	14449	1	0
5	15	B04	3500_100Eup	19899	1002	6397	1	0
5	15	B04	3500_100Eup	19900	3495	9439	1	0
5	15	B04	3500_100Eup	19901	2158	4132	1	0
5	15	B04	3500_100Eup	19902	2871	9097	1	0
5	15	B04	3500_100Eup	19903	4940	4287	1	0
5	15	B04	3500_100Eup	19904	5015	4099	1	0
5	15	B04	3500_100Eup	19905	2391	12382	1	0
5	15	B04	3500_100Eup	19906	4551	6513	1	0
5	15	B04	3500_100Eup	19907	4994	6665	1	0
5	15	B04	3500_100Eup	19908	2293	6146	1	0
5	15	B04	3500_100Eup	19909	2570	8692	1	0
5	15	B04	3500_100Eup	19910	3645	6989	1	0
5	15	B04	3500_100Eup	19911	2300	12598	1	0
5	15	B04	3500_100Eup	19912	3778	6628	1	0
5	15	B04	3500_100Eup	19913	3727	11853	1	0
5	15	B04	3500_100Eup	19914	3484	9150	1	0
5	15	B04	3500_100Eup	19915	1107	3845	1	0
5	15	B04	3500_100Eup	19916	3664	10589	1	0
5	15	B04	3500_100Eup	19917	2381	6836	1	0
5	15	B04	3500_100Eup	19918	3594	6489	1	0
5	15	B04	3500_100Eup	19919	1090	12203	1	0
5	15	B04	3500_100Eup	19920	997	9586	1	0
5	15	B04	3500_100Eup	19921	2219	12449	1	0
5	15	B04	3500_100Eup	19922	1154	11596	1	0
5	15	B04	3500_100Eup	19923	2173	9137	1	0
5	15	B04	3500_100Eup	19924	1040	6477	1	0
5	15	B04	3500_100Eup	19925	1033	3862	1	0
5	15	B04	3500_100Eup	19926	2336	3905	1	0
5	15	B04	3500_100Eup	19927	1031	6458	1	0
5	15	B04	3500_100Eup	19928	3513	6630	1	0
5	15	B04	3500_100Eup	19929	4758	9091	1	0
5	15	B04	3500_100Eup	19930	4788	6859	1	0
5	15	B04	3500_100Eup	19931	1054	8790	1	0
5	15	B04	3500_100Eup	19932	2359	11719	1	0
5	15	B04	3500_100Eup	19933	2281	10021	1	0
5	15	B04	3500_100Eup	19934	2390	4013	1	0
5	15	B04	3500_100Eup	19935	3439	6541	1	0
5	15	B04	3500_100Eup	19936	3671	9627	1	0
5	15	B04	3500_100Eup	19937	2329	11655	1	0
5	15	B04	3500_100Eup	19938	1974	3498	1	0
5	15	B04	3500_100Eup	19939	4876	6465	1	0
5	15	B04	3500_100Eup	19940	1184	4276	1	0
5	15	B04	3500_100Eup	19941	2173	6884	1	0
5	15	B04	3500_100Eup	19942	2185	4416	1	0
5	15	B04	3500_100Eup	19943	1075	6529	1	0
5	15	B04	3500_100Eup	19944	2421	12666	1	0
5	15	B04	3500_100Eup	19945	1129	6734	1	0
5	15	B04	3500_100Eup	19946	3530	4138	1	0
5	15	B04	3500_100Eup	19947	2296	11353	1	0
5	15	B04	3500_100Eup	19948	2276	11532	1	0
5	15	B04	3500_100Eup	19949	2289	8848	1	0
5	15	B04	3500_100Eup	19950	1111	4230	1	0
5	15	B04	3500_100Eup	19951	3659	6482	1	0
5	15	B04	3500_100Eup	19952	2654	4332	1	0
5	15	B04	3500_100Eup	19953	6265	9585	1	0
5	15	B04	3500_100Eup	19954	3566	6954	1	0
5	15	B04	3500_100Eup	19955	2109	6450	1	0
5	15	B04	3500_100Eup	19956	4931	9340	1	0
5	15	B04	3500_100Eup	19957	3480	12351	1	0
5	15	B04	3500_100Eup	19958	1094	4026	1	0
5	15	B04	3500_100Eup	19959	1039	8760	1	0
5	15	B04	3500_100Eup	19960	4729	4052	1	0
5	15	B04	3500_100Eup	19961	3365	6817	1	0
5	15	B04	3500_100Eup	19962	890	11979	1	0
5	15	B04	3500_100Eup	19963	3619	9115	1	0
5	15	B04	3500_100Eup	19964	3258	3527	1	0
5	15	B04	3500_100Eup	19965	2291	5905	1	0
5	15	B04	3500_100Eup	19966	2365	14199	1	0
5	15	B04	3500_100Eup	19967	3747	6574	1	0
5	15	B04	3500_100Eup	19968	1012	6609	1	0
5	15	B04	3500_100Eup	19969	1093	9705	1	0
5	15	B04	3500_100Eup	19970	6117	9197	1	0
5	15	B04	3500_100Eup	19971	2543	7075	1	0
5	15	B04	3500_100Eup	19972	2366	6554	1	0
5	15	B04	3500_100Eup	19973	2320	11978	1	0
5	15	B04	3500_100Eup	19974	3291	6711	1	0
5	15	B04	3500_100Eup	19975	2316	8615	1	0
5	15	B04	3500_100Eup	19976	1104	6616	1	0
5	15	B04	3500_100Eup	19977	2368	6460	1	0
5	15	B04	3500_100Eup	19978	3340	6517	1	0
5	15	B04	3500_100Eup	19979	929	14512	1	0
5	15	B04	3500_100Eup	19980	2330	6838	1	0
5	15	B04	3500_100Eup	19981	3557	8790	1	0
5	15	B04	3500_100Eup	19982	1139	4227	1	0
5	15	B04	3500_100Eup	19983	2462	8998	1	0
5	15	B04	3500_100Eup	19984	2413	9459	1	0
5	15	B04	3500_100Eup	19985	2072	6137	1	0
5	15	B04	3500_100Eup	19986	2402	4070	1	0
5	15	B04	3500_100Eup	19987	2332	6326	1	0
5	15	B04	3500_100Eup	19988	2615	20040	1	0
5	15	B04	3500_100Eup	19989	2494	4129	1	0
5	15	B04	3500_100Eup	19990	986	9263	1	0
5	15	B04	3500_100Eup	19991	2262	14942	1	0
5	15	B04	3500_100Eup	19992	1037	6277	1	0
5	15	B04	3500_100Eup	19993	3400	6235	1	0
5	15	B04	3500_100Eup	19994	2345	6503	1	0
5	15	B04	3500_100Eup	19995	2570	7264	1	0
5	15	B04	3500_100Eup	19996	1230	4237	1	0
5	15	B04	3500_100Eup	19997	1058	9332	1	0
5	15	B04	3500_100Eup	19998	1669	12035	1	0
5	15	B04	3500_100Eup	19999	2047	8866	1	0
5	15	B04	3500_100Eup	20000	2413	6808	1	0
5	15	B04	3500_100Eup	20001	1155	4128	1	0
5	15	B04	3500_100Eup	20002	3531	4161	1	0
5	15	B04	3500_100Eup	20003	3713	6673	1	0
5	15	B04	3500_100Eup	20004	3361	11569	1	0
5	15	B04	3500_100Eup	20005	3633	4473	1	0
5	15	B04	3500_100Eup	20006	3685	6518	1	0
5	15	B04	3500_100Eup	20007	2358	3674	1	0
5	15	B04	3500_100Eup	20008	3763	9020	1	0
5	15	B04	3500_100Eup	20009	2145	6677	1	0
5	15	B04	3500_100Eup	20010	2073	6612	1	0
5	15	B04	3500_100Eup	20011	2310	9217	1	0
5	15	B04	3500_100Eup	20012	2426	8775	1	0
5	15	B04	3500_100Eup	20013	2383	11707	1	0
5	15	B04	3500_100Eup	20014	1142	6182	1	0
5	15	B04	3500_100Eup	20015	2580	4362	1	0
5	15	B04	3500_100Eup	20016	3713	9100	1	0
5	15	B04	3500_100Eup	20017	3679	4153	1	0
5	15	B04	3500_100Eup	20018	4702	9291	1	0
5	15	B04	3500_100Eup	20019	1032	4081	1	0
5	15	B04	3500_100Eup	20020	2141	9089	1	0
5	15	B04	3500_100Eup	20021	4992	6511	1	0
5	15	B04	3500_100Eup	20022	2364	9317	1	0
5	15	B04	3500_100Eup	20023	1909	11927	1	0
5	15	B04	3500_100Eup	20024	2353	6556	1	0
5	15	B04	3500_100Eup	20025	1124	3982	1	0
5	15	B04	3500_100Eup	20026	3550	11838	1	0
5	15	B04	3500_100Eup	20027	1016	11692	1	0
5	15	B04	3500_100Eup	20028	1934	3534	1	0
5	15	B04	3500_100Eup	20029	3170	6590	1	0
5	15	B04	3500_100Eup	20030	1078	4280	1	0
5	15	B04	3500_100Eup	20031	2317	8954	1	0
5	15	B04	3500_100Eup	20032	1973	6029	1	0
5	15	B04	3500_100Eup	20033	1064	6703	1	0
5	15	B04	3500_100Eup	20034	2312	6507	1	0
5	15	B04	3500_100Eup	20035	2132	3406	1	0
5	15	B04	3500_100Eup	20036	3289	3366	1	0
5	15	B04	3500_100Eup	20037	1144	11199	1	0
5	15	B04	3500_100Eup	20038	3574	3801	1	0
5	15	B04	3500_100Eup	20039	2132	6213	1	0
5	15	B04	3500_100Eup	20040	2325	6879	1	0
5	15	B04	3500_100Eup	20041	2343	6432	1	0
5	15	B04	3500_100Eup	20042	3574	4110	1	0
5	15	B04	3500_100Eup	20043	3762	6187	1	0
5	15	B04	3500_100Eup	20044	3547	12128	1	0
5	15	B04	3500_100Eup	20045	6099	3441	1	0
5	15	B04	3500_100Eup	20046	3003	5313	1	0
5	15	B04	3500_100Eup	20047	2383	6196	1	0
5	15	B04	3500_100Eup	20048	2426	6182	1	0
5	15	B04	3500_100Eup	20049	1089	6801	1	0
5	15	B04	3500_100Eup	20050	2483	6832	1	0
5	15	B04	3500_100Eup	20051	1033	8973	1	0
5	15	B04	3500_100Eup	20052	2433	11372	1	0
5	15	B04	3500_100Eup	20053	1119	6450	1	0
5	15	B04	3500_100Eup	20054	3726	9900	1	0
5	15	B04	3500_100Eup	20055	974	9300	1	0
5	15	B04	3500_100Eup	20056	2463	10970	1	0
5	15	B04	3500_100Eup	20057	2044	8505	1	0
5	15	B04	3500_100Eup	20058	4979	9701	1	0
5	15	B04	3500_100Eup	20059	3697	6780	1	0
5	15	B04	3500_100Eup	20060	5823	6662	1	0
5	15	B04	3500_100Eup	20061	2230	4269	1	0
5	15	B04	3500_100Eup	20062	3385	6622	1	0
5	15	B04	3500_100Eup	20063	2289	12211	1	0
5	15	B04	3500_100Eup	20064	2325	6573	1	0
5	15	B04	3500_100Eup	20065	1148	4044	1	0
5	15	B04	3500_100Eup	20066	4606	6320	1	0
5	15	B04	3500_100Eup	20067	6433	7647	1	0
5	15	B04	3500_100Eup	20068	3433	9560	1	0
5	15	B04	3500_100Eup	20069	1076	6636	1	0
5	15	B04	3500_100Eup	20070	3732	9316	1	0
5	15	B04	3500_100Eup	20071	3541	8983	1	0
5	15	B04	3500_100Eup	20072	2308	4212	1	0
5	15	B04	3500_100Eup	20073	2406	7039	1	0
5	15	B04	3500_100Eup	20074	3548	4312	1	0
5	15	B04	3500_100Eup	20075	1957	6624	1	0
5	15	B04	3500_100Eup	20076	2337	9438	1	0
5	15	B04	3500_100Eup	20077	4936	4046	1	0
5	15	B04	3500_100Eup	20078	1034	6708	1	0
5	15	B04	3500_100Eup	20079	1137	6484	1	0
5	15	B04	3500_100Eup	20080	3420	4139	1	0
5	15	B04	3500_100Eup	20081	3576	3478	1	0
5	15	B04	3500_100Eup	20082	3610	4142	1	0
5	15	B04	3500_100Eup	20083	3416	3882	1	0
5	15	B04	3500_100Eup	20084	3812	12125	1	0
5	15	B04	3500_100Eup	20085	2485	4571	1	0
5	15	B04	3500_100Eup	20086	873	11697	1	0
5	15	B04	3500_100Eup	20087	2171	3766	1	0
5	15	B04	3500_100Eup	20088	5022	4235	1	0
5	15	B04	3500_100Eup	20089	999	7080	1	0
5	15	B04	3500_100Eup	20090	3387	11543	1	0
5	15	B04	3500_100Eup	20091	2238	6910	1	0
5	15	B04	3500_100Eup	20092	6264	9676	1	0
5	15	B04	3500_100Eup	20093	3729	9260	1	0
5	15	B04	3500_100Eup	20094	2084	9672	1	0
5	15	B04	3500_100Eup	20095	3587	9349	1	0
5	15	B04	3500_100Eup	20096	2379	6560	1	0
5	15	B04	3500_100Eup	20097	4661	12306	1	0
5	15	B04	3500_100Eup	20098	1125	8914	1	0
5	15	B04	3500_100Eup	20099	1121	3900	1	0
5	15	B04	3500_100Eup	20100	1083	9296	1	0
5	15	B04	3500_100Eup	20101	1146	6337	1	0
5	15	B04	3500_100Eup	20102	1081	3970	1	0
5	15	B04	3500_100Eup	20103	1234	4130	1	0
5	15	B04	3500_100Eup	20104	3450	3864	1	0
5	15	B04	3500_100Eup	20105	1060	3757	1	0
5	15	B04	3500_100Eup	20106	3646	12462	1	0
5	15	B04	3500_100Eup	20107	2335	12178	1	0
5	15	B04	3500_100Eup	20108	1035	9511	1	0
5	15	B04	3500_100Eup	20109	1010	9384	1	0
5	15	B04	3500_100Eup	20110	3374	9047	1	0
5	15	B04	3500_100Eup	20111	1133	3705	1	0
5	15	B04	3500_100Eup	20112	1119	9378	1	0
5	15	B04	3500_100Eup	20113	2384	4407	1	0
5	15	B04	3500_100Eup	20114	2063	9311	1	0
5	15	B04	3500_100Eup	20115	4908	8959	1	0
5	15	B04	3500_100Eup	20116	2089	8290	1	0
5	15	B04	3500_100Eup	20117	2247	9218	1	0
5	15	B04	3500_100Eup	20118	2413	4327	1	0
5	15	B04	3500_100Eup	20119	3585	9260	1	0
5	15	B04	3500_100Eup	20120	2201	6295	1	0
5	15	B04	3500_100Eup	20121	2428	7009	1	0
5	15	B04	3500_100Eup	20122	3514	12037	1	0
5	15	B04	3500_100Eup	20123	2415	8814	1	0
5	15	B04	3500_100Eup	20124	1069	6615	1	0
5	15	B04	3500_100Eup	20125	1167	6927	1	0
5	15	B04	3500_100Eup	20126	4834	12036	1	0
5	15	B04	3500_100Eup	20127	3358	6652	1	0
5	15	B04	3500_100Eup	20128	2556	9710	1	0
5	15	B04	3500_100Eup	20129	1085	4131	1	0
5	15	B04	3500_100Eup	20130	3372	12344	1	0
5	15	B04	3500_100Eup	20131	6552	9449	1	0
5	15	B04	3500_100Eup	20132	933	11640	1	0
5	15	B04	3500_100Eup	20133	1084	3852	1	0
5	15	B04	3500_100Eup	20134	2259	6335	1	0
5	15	B04	3500_100Eup	20135	2350	14465	1	0
5	15	B04	3500_100Eup	20136	2346	7139	1	0
5	15	B04	3500_100Eup	20137	3763	9214	1	0
5	15	B04	3500_100Eup	20138	2355	9868	1	0
5	15	B04	3500_100Eup	20139	3526	6217	1	0
5	15	B04	3500_100Eup	20140	1171	4344	1	0
5	15	B04	3500_100Eup	20141	1098	9457	1	0
5	15	B04	3500_100Eup	20142	3627	6544	1	0
5	15	B04	3500_100Eup	20143	2170	6050	1	0
5	15	B04	3500_100Eup	20144	3449	4024	1	0
5	15	B04	3500_100Eup	20145	3735	6717	1	0
5	15	B04	3500_100Eup	20146	2383	8608	1	0
5	15	B04	3500_100Eup	20147	3714	6193	1	0
5	15	B04	3500_100Eup	20148	2327	12445	1	0
5	15	B04	3500_100Eup	20149	2344	4237	1	0
5	15	B04	3500_100Eup	20150	3740	9317	1	0
5	15	B04	3500_100Eup	20151	4678	3951	1	0
5	15	B04	3500_100Eup	20152	3422	8927	1	0
5	15	B04	3500_100Eup	20153	1075	6947	1	0
5	15	B04	3500_100Eup	20154	2140	4073	1	0
5	15	B04	3500_100Eup	20155	2299	6778	1	0
5	15	B04	3500_100Eup	20156	1154	9408	1	0
5	15	B04	3500_100Eup	20157	2402	6474	1	0
5	15	B04	3500_100Eup	20158	2461	9337	1	0
5	15	B04	3500_100Eup	20159	2110	6894	1	0
5	15	B04	3500_100Eup	20160	3538	9430	1	0
5	15	B04	3500_100Eup	20161	2477	3995	1	0
5	15	B04	3500_100Eup	20162	3454	3916	1	0
5	15	B04	3500_100Eup	20163	4994	6696	1	0
5	15	B04	3500_100Eup	20164	3552	11673	1	0
5	15	B04	3500_100Eup	20165	1232	4137	1	0
5	15	B04	3500_100Eup	20166	2495	12166	1	0
5	15	B04	3500_100Eup	20167	2431	8180	1	0
5	15	B04	3500_100Eup	20168	2055	11570	1	0
5	15	B04	3500_100Eup	20169	3749	7418	1	0
5	15	B04	3500_100Eup	20170	3247	5958	1	0
5	15	B04	3500_100Eup	20171	2420	6567	1	0
5	15	B04	3500_100Eup	20172	2480	11293	1	0
5	15	B04	3500_100Eup	20173	2373	6867	1	0
5	15	B04	3500_100Eup	20174	2541	11739	1	0
5	15	B04	3500_100Eup	20175	6232	6511	1	0
5	15	B04	3500_100Eup	20176	2413	9304	1	0
5	15	B04	3500_100Eup	20177	1002	6658	1	0
5	15	B04	3500_100Eup	20178	3744	12082	1	0
5	15	B04	3500_100Eup	20179	1078	6628	1	0
5	15	B04	3500_100Eup	20180	944	14978	1	0
5	15	B04	3500_100Eup	20181	2374	9614	1	0
5	15	B04	3500_100Eup	20182	995	9493	1	0
5	15	B04	3500_100Eup	20183	4715	6391	1	0
5	15	B04	3500_100Eup	20184	3751	4039	1	0
5	15	B04	3500_100Eup	20185	3860	8986	1	0
5	15	B04	3500_100Eup	20186	1044	6657	1	0
5	15	B04	3500_100Eup	20187	2067	8529	1	0
5	15	B04	3500_100Eup	20188	2271	16274	1	0
5	15	B04	3500_100Eup	20189	1076	6246	1	0
5	15	B04	3500_100Eup	20190	3757	6525	1	0
5	15	B04	3500_100Eup	20191	1108	6588	1	0
5	15	B04	3500_100Eup	20192	3585	9169	1	0
5	15	B04	3500_100Eup	20193	3739	6701	1	0
5	15	B04	3500_100Eup	20194	2213	6128	1	0
5	15	B04	3500_100Eup	20195	2400	6719	1	0
5	15	B04	3500_100Eup	20196	5051	6743	1	0
5	15	B04	3500_100Eup	20197	2308	9822	1	0
5	15	B04	3500_100Eup	20198	3712	4380	1	0
5	15	B04	3500_100Eup	20199	2455	4660	1	0
5	15	B04	3500_100Eup	20200	1060	9274	1	0
5	15	B04	3500_100Eup	20201	2267	6543	1	0
5	15	B04	3500_100Eup	20202	1160	6921	1	0
5	15	B04	3500_100Eup	20203	3763	6679	1	0
5	15	B04	3500_100Eup	20204	3423	6551	1	0
5	15	B04	3500_100Eup	20205	3588	6852	1	0
5	15	B04	3500_100Eup	20206	3618	6988	1	0
5	15	B04	3500_100Eup	20207	1130	3641	1	0
5	15	B04	3500_100Eup	20208	7415	6570	1	0
5	15	B04	3500_100Eup	20209	1993	9343	1	0
5	15	B04	3500_100Eup	20210	2042	8827	1	0
5	15	B04	3500_100Eup	20211	1027	6896	1	0
5	15	B04	3500_100Eup	20212	1017	4377	1	0
5	15	B04	3500_100Eup	20213	1054	8457	1	0
5	15	B04	3500_100Eup	20214	2231	9362	1	0
5	15	B04	3500_100Eup	20215	2463	3937	1	0
5	15	B04	3500_100Eup	20216	2402	12246	1	0
5	15	B04	3500_100Eup	20217	2430	6877	1	0
5	15	B04	3500_100Eup	20218	2154	6592	1	0
5	15	B04	3500_100Eup	20219	2382	6801	1	0
5	15	B04	3500_100Eup	20220	2340	7008	1	0
5	15	B04	3500_100Eup	20221	2058	8958	1	0
5	15	B04	3500_100Eup	20222	2355	6473	1	0
5	15	B04	3500_100Eup	20223	2176	6613	1	0
5	15	B04	3500_100Eup	20224	2306	3751	1	0
5	15	B04	3500_100Eup	20225	2418	6637	1	0
5	15	B04	3500_100Eup	20226	3501	12365	1	0
5	15	B04	3500_100Eup	20227	2447	6966	1	0
5	15	B04	3500_100Eup	20228	3684	6772	1	0
5	15	B04	3500_100Eup	20229	1128	3961	1	0
5	15	B04	3500_100Eup	20230	2304	9374	1	0
5	15	B04	3500_100Eup	20231	2340	11769	1	0
5	15	B04	3500_100Eup	20232	1084	4037	1	0
5	15	B04	3500_100Eup	20233	2442	4236	1	0
5	15	B04	3500_100Eup	20234	3698	12436	1	0
5	15	B04	3500_100Eup	20235	2473	6542	1	0
5	15	B04	3500_100Eup	20236	1141	8938	1	0
5	15	B04	3500_100Eup	20237	3664	9266	1	0
5	15	B04	3500_100Eup	20238	1092	6785	1	0
5	15	B04	3500_100Eup	20239	3780	13496	1	0
5	15	B04	3500_100Eup	20240	3492	9114	1	0
5	15	B04	3500_100Eup	20241	3809	6621	1	0
5	15	B04	3500_100Eup	20242	3446	9027	1	0
5	15	B04	3500_100Eup	20243	2416	3894	1	0
5	15	B04	3500_100Eup	20244	2256	6656	1	0
5	15	B04	3500_100Eup	20245	3871	9143	1	0
5	15	B04	3500_100Eup	20246	3907	4036	1	0
5	15	B04	3500_100Eup	20247	1203	4349	1	0
5	15	B04	3500_100Eup	20248	4730	11894	1	0
5	15	B04	3500_100Eup	20249	1049	6925	1	0
5	15	B04	3500_100Eup	20250	2479	6853	1	0
5	15	B04	3500_100Eup	20251	2391	10427	1	0
5	15	B04	3500_100Eup	20252	1075	3812	1	0
5	15	B04	3500_100Eup	20253	1068	4045	1	0
5	15	B04	3500_100Eup	20254	3839	9159	1	0
5	15	B04	3500_100Eup	20255	2334	4245	1	0
5	15	B04	3500_100Eup	20256	2938	4151	1	0
5	15	B04	3500_100Eup	20257	2219	4392	1	0
5	15	B04	3500_100Eup	20258	3804	8799	1	0
5	15	B04	3500_100Eup	20259	3928	6310	1	0
5	15	B04	3500_100Eup	20260	2272	4220	1	0
5	15	B04	3500_100Eup	20261	1134	9454	1	0
5	15	B04	3500_100Eup	20262	1007	9216	1	0
5	15	B04	3500_100Eup	20263	1037	4068	1	0
5	15	B04	3500_100Eup	20264	1045	6331	1	0
5	15	B04	3500_100Eup	20265	1143	3923	1	0
5	15	B04	3500_100Eup	20266	2362	8616	1	0
5	15	B04	3500_100Eup	20267	2314	4005	1	0
5	15	B04	3500_100Eup	20268	2441	11611	1	0
5	15	B04	3500_100Eup	20269	2020	6247	1	0
5	15	B04	3500_100Eup	20270	1001	9084	1	0
5	15	B04	3500_100Eup	20271	4595	3695	1	0
5	15	B04	3500_100Eup	20272	2400	9077	1	0
5	15	B04	3500_100Eup	20273	2498	11227	1	0
5	15	B04	3500_100Eup	20274	2453	6704	1	0
5	15	B04	3500_100Eup	20275	3661	9249	1	0
5	15	B04	3500_100Eup	20276	2052	9132	1	0
5	15	B04	3500_100Eup	20277	2643	9456	1	0
5	15	B04	3500_100Eup	20278	1088	6663	1	0
5	15	B04	3500_100Eup	20279	3615	6637	1	0
5	15	B04	3500_100Eup	20280	3490	3619	1	0
5	15	B04	3500_100Eup	20281	2355	9466	1	0
5	15	B04	3500_100Eup	20282	3323	4099	1	0
5	15	B04	3500_100Eup	20283	2566	7003	1	0
5	15	B04	3500_100Eup	20284	3812	6584	1	0
5	15	B04	3500_100Eup	20285	1094	6811	1	0
5	15	B04	3500_100Eup	20286	2325	4223	1	0
5	15	B04	3500_100Eup	20287	2476	11358	1	0
5	15	B04	3500_100Eup	20288	3267	3571	1	0
5	15	B04	3500_100Eup	20289	2432	4285	1	0
5	15	B04	3500_100Eup	20290	3514	5706	1	0
5	15	B04	3500_100Eup	20291	2410	3679	1	0
5	15	B04	3500_100Eup	20292	3859	4086	1	0
5	15	B04	3500_100Eup	20293	2162	6601	1	0
5	15	B04	3500_100Eup	20294	1112	4399	1	0
5	15	B04	3500_100Eup	20295	2116	6575	1	0
5	15	B04	3500_100Eup	20296	2172	6665	1	0
5	15	B04	3500_100Eup	20297	4767	6866	1	0
5	15	B04	3500_100Eup	20298	1069	9704	1	0
5	15	B04	3500_100Eup	20299	1147	9284	1	0
5	15	B04	3500_100Eup	20300	1065	6524	1	0
5	15	B04	3500_100Eup	20301	2147	6195	1	0
5	15	B04	3500_100Eup	20302	2373	9318	1	0
5	15	B04	3500_100Eup	20303	1132	4131	1	0
5	15	B04	3500_100Eup	20304	3416	6263	1	0
5	15	B04	3500_100Eup	20305	2394	12445	1	0
5	15	B04	3500_100Eup	20306	929	12046	1	0
5	15	B04	3500_100Eup	20307	2164	9176	1	0
5	15	B04	3500_100Eup	20308	1187	4408	1	0
5	15	B04	3500_100Eup	20309	1043	8931	1	0
5	15	B04	3500_100Eup	20310	3552	3717	1	0
5	15	B04	3500_100Eup	20311	990	11901	1	0
5	15	B04	3500_100Eup	20312	2285	9011	1	0
5	15	B04	3500_100Eup	20313	3480	5899	1	0
5	15	B04	3500_100Eup	20314	3197	9375	1	0
5	15	B04	3500_100Eup	20315	2128	7020	1	0
5	15	B04	3500_100Eup	20316	3808	9575	1	0
5	15	B04	3500_100Eup	20317	5137	14838	1	0
5	15	B04	3500_100Eup	20318	2499	8586	1	0
5	15	B04	3500_100Eup	20319	1038	3565	1	0
5	15	B04	3500_100Eup	20320	3466	9414	1	0
5	15	B04	3500_100Eup	20321	5009	6922	1	0
5	15	B04	3500_100Eup	20322	1071	9271	1	0
5	15	B04	3500_100Eup	20323	1109	9705	1	0
5	15	B04	3500_100Eup	20324	2436	9492	1	0
5	15	B04	3500_100Eup	20325	7300	3678	1	0
5	15	B04	3500_100Eup	20326	1135	3791	1	0
5	15	B04	3500_100Eup	20327	1120	6282	1	0
5	15	B04	3500_100Eup	20328	3690	4442	1	0
5	15	B04	3500_100Eup	20329	1942	6305	1	0
5	15	B04	3500_100Eup	20330	5229	3847	1	0
5	15	B04	3500_100Eup	20331	1094	6833	1	0
5	15	B04	3500_100Eup	20332	1001	6249	1	0
5	15	B04	3500_100Eup	20333	2339	6758	1	0
5	15	B04	3500_100Eup	20334	3803	9536	1	0
5	15	B04	3500_100Eup	20335	2111	6546	1	0
5	15	B04	3500_100Eup	20336	1060	6693	1	0
5	15	B04	3500_100Eup	20337	899	12569	1	0
5	15	B04	3500_100Eup	20338	5019	17531	1	0
5	15	B04	3500_100Eup	20339	5009	4240	1	0
5	15	B04	3500_100Eup	20340	2164	3857	1	0
5	15	B04	3500_100Eup	20341	4764	3545	1	0
5	15	B04	3500_100Eup	20342	3738	14008	1	0
5	15	B04	3500_100Eup	20343	3943	9196	1	0
5	15	B04	3500_100Eup	20344	3973	9334	1	0
5	15	B04	3500_100Eup	20345	1144	6685	1	0
5	15	B04	3500_100Eup	20346	3688	4343	1	0
5	15	B04	3500_100Eup	20347	3417	4242	1	0
5	15	B04	3500_100Eup	20348	1136	6823	1	0
5	15	B04	3500_100Eup	20349	3471	3783	1	0
5	15	B04	3500_100Eup	20350	3654	6514	1	0
5	15	B04	3500_100Eup	20351	2023	6597	1	0
5	15	B04	3500_100Eup	20352	1113	6681	1	0
5	15	B04	3500_100Eup	20353	5048	4007	1	0
5	15	B04	3500_100Eup	20354	5020	6677	1	0
5	15	B04	3500_100Eup	20355	4685	3192	1	0
5	15	B04	3500_100Eup	20356	2431	11937	1	0
5	15	B04	3500_100Eup	20357	2121	6976	1	0
5	15	B04	3500_100Eup	20358	2230	7049	1	0
5	15	B04	3500_100Eup	20359	6352	6251	1	0
5	15	B04	3500_100Eup	20360	2364	10638	1	0
5	15	B04	3500_100Eup	20361	1038	6387	1	0
5	15	B04	3500_100Eup	20362	2180	14651	1	0
5	15	B04	3500_100Eup	20363	2390	6475	1	0
5	15	B04	3500_100Eup	20364	2329	6631	1	0
5	15	B04	3500_100Eup	20365	4945	4092	1	0
5	15	B04	3500_100Eup	20366	2419	6560	1	0
5	15	B04	3500_100Eup	20367	3750	6756	1	0
5	15	B04	3500_100Eup	20368	3853	9169	1	0
5	15	B04	3500_100Eup	20369	1051	9393	1	0
5	15	B04	3500_100Eup	20370	1086	6273	1	0
5	15	B04	3500_100Eup	20371	2546	9127	1	0
5	15	B04	3500_100Eup	20372	2375	6943	1	0
5	15	B04	3500_100Eup	20373	3732	3998	1	0
5	15	B04	3500_100Eup	20374	2288	6754	1	0
5	15	B04	3500_100Eup	20375	4979	6548	1	0
5	15	B04	3500_100Eup	20376	2345	6819	1	0
5	15	B04	3500_100Eup	20377	1162	6115	1	0
5	15	B04	3500_100Eup	20378	2299	4009	1	0
5	15	B04	3500_100Eup	20379	2055	6757	1	0
5	15	B04	3500_100Eup	20380	2147	9462	1	0
5	15	B04	3500_100Eup	20381	5031	9581	1	0
5	15	B04	3500_100Eup	20382	3675	7263	1	0
5	15	B04	3500_100Eup	20383	2401	3793	1	0
5	16	B05	3500_100Eup	0	2460	9532	1	0
5	16	B05	3500_100Eup	1	3814	6848	1	0
5	16	B05	3500_100Eup	2	2557	6314	1	0
5	16	B05	3500_100Eup	3	3660	4235	1	0
5	16	B05	3500_100Eup	4	2504	4030	1	0
5	16	B05	3500_100Eup	5	2467	6574	1	0
5	16	B05	3500_100Eup	6	4033	12252	1	0
5	16	B05	3500_100Eup	7	2441	6775	1	0
5	16	B05	3500_100Eup	8	1191	6703	1	0
5	16	B05	3500_100Eup	9	1281	12121	1	0
5	16	B05	3500_100Eup	10	5179	6684	1	0
5	16	B05	3500_100Eup	11	238	1320	0	0
5	16	B05	3500_100Eup	12	1200	6640	1	0
5	16	B05	3500_100Eup	13	5426	6434	1	0
5	16	B05	3500_100Eup	14	2172	6472	1	0
5	16	B05	3500_100Eup	15	3925	3637	1	0
5	16	B05	3500_100Eup	16	2376	6507	1	0
5	16	B05	3500_100Eup	17	2407	12603	1	0
5	16	B05	3500_100Eup	18	1144	4168	1	0
5	16	B05	3500_100Eup	19	1097	15167	1	0
5	16	B05	3500_100Eup	20	5068	6686	1	0
5	16	B05	3500_100Eup	21	2041	6441	1	0
5	16	B05	3500_100Eup	22	2647	6437	1	0
5	16	B05	3500_100Eup	23	1095	3916	1	0
5	16	B05	3500_100Eup	24	3555	6832	1	0
5	16	B05	3500_100Eup	25	3615	7118	1	0
5	16	B05	3500_100Eup	26	2488	6380	1	0
5	16	B05	3500_100Eup	27	5108	6766	1	0
5	16	B05	3500_100Eup	28	1127	4065	1	0
5	16	B05	3500_100Eup	29	2531	11687	1	0
5	16	B05	3500_100Eup	30	1135	6239	1	0
5	16	B05	3500_100Eup	31	2577	6793	1	0
5	16	B05	3500_100Eup	32	1100	6804	1	0
5	16	B05	3500_100Eup	33	2620	4295	1	0
5	16	B05	3500_100Eup	34	2495	6722	1	0
5	16	B05	3500_100Eup	35	1176	12042	1	0
5	16	B05	3500_100Eup	36	2530	4476	1	0
5	16	B05	3500_100Eup	37	2116	3844	1	0
5	16	B05	3500_100Eup	38	446	2166	1	0
5	16	B05	3500_100Eup	39	2550	6543	1	0
5	16	B05	3500_100Eup	40	1050	9673	1	0
5	16	B05	3500_100Eup	41	1118	6544	1	0
5	16	B05	3500_100Eup	42	3719	9634	1	0
5	16	B05	3500_100Eup	43	3929	4214	1	0
5	16	B05	3500_100Eup	44	3597	9240	1	0
5	16	B05	3500_100Eup	45	3886	9765	1	0
5	16	B05	3500_100Eup	46	1177	3756	1	0
5	16	B05	3500_100Eup	47	6400	9559	1	0
5	16	B05	3500_100Eup	48	3642	17694	1	0
5	16	B05	3500_100Eup	49	1090	9670	1	0
5	16	B05	3500_100Eup	50	1177	4333	1	0
5	16	B05	3500_100Eup	51	5384	7465	1	0
5	16	B05	3500_100Eup	52	4923	9094	1	0
5	16	B05	3500_100Eup	53	2454	6742	1	0
5	16	B05	3500_100Eup	54	2172	14500	1	0
5	16	B05	3500_100Eup	55	2133	9067	1	0
5	16	B05	3500_100Eup	56	2164	6647	1	0
5	16	B05	3500_100Eup	57	3351	6210	1	0
5	16	B05	3500_100Eup	58	2571	9395	1	0
5	16	B05	3500_100Eup	59	2313	15098	1	0
5	16	B05	3500_100Eup	60	3763	4457	1	0
5	16	B05	3500_100Eup	61	3947	10084	1	0
5	16	B05	3500_100Eup	62	2256	6848	1	0
5	16	B05	3500_100Eup	63	2485	7130	1	0
5	16	B05	3500_100Eup	64	1295	4279	1	0
5	16	B05	3500_100Eup	65	2553	17519	1	0
5	16	B05	3500_100Eup	66	3596	9137	1	0
5	16	B05	3500_100Eup	67	1154	6632	1	0
5	16	B05	3500_100Eup	68	3521	6049	1	0
5	16	B05	3500_100Eup	69	3529	6782	1	0
5	16	B05	3500_100Eup	70	5094	7111	1	0
5	16	B05	3500_100Eup	71	5266	3916	1	0
5	16	B05	3500_100Eup	72	3618	6396	1	0
5	16	B05	3500_100Eup	73	2500	3994	1	0
5	16	B05	3500_100Eup	74	3638	6488	1	0
5	16	B05	3500_100Eup	75	6378	3974	1	0
5	16	B05	3500_100Eup	76	2458	10470	1	0
5	16	B05	3500_100Eup	77	1148	3880	1	0
5	16	B05	3500_100Eup	78	3499	5767	1	0
5	16	B05	3500_100Eup	79	3788	4095	1	0
5	16	B05	3500_100Eup	80	1086	6436	1	0
5	16	B05	3500_100Eup	81	3485	3233	1	0
5	16	B05	3500_100Eup	82	2464	6839	1	0
5	16	B05	3500_100Eup	83	1170	9680	1	0
5	16	B05	3500_100Eup	84	3927	6016	1	0
5	16	B05	3500_100Eup	85	2474	6349	1	0
5	16	B05	3500_100Eup	86	1155	6361	1	0
5	16	B05	3500_100Eup	87	1080	9333	1	0
5	16	B05	3500_100Eup	88	2441	6875	1	0
5	16	B05	3500_100Eup	89	4960	6778	1	0
5	16	B05	3500_100Eup	90	2155	6012	1	0
5	16	B05	3500_100Eup	91	2370	12443	1	0
5	16	B05	3500_100Eup	92	1092	9134	1	0
5	16	B05	3500_100Eup	93	2098	8375	1	0
5	16	B05	3500_100Eup	94	3923	6352	1	0
5	16	B05	3500_100Eup	95	1039	6037	1	0
5	16	B05	3500_100Eup	96	2346	4047	1	0
5	16	B05	3500_100Eup	97	5099	9630	1	0
5	16	B05	3500_100Eup	98	2422	9550	1	0
5	16	B05	3500_100Eup	99	1270	6610	1	0
5	16	B05	3500_100Eup	100	4975	3957	1	0
5	16	B05	3500_100Eup	101	2447	9399	1	0
5	16	B05	3500_100Eup	102	1150	8891	1	0
5	16	B05	3500_100Eup	103	4125	7049	1	0
5	16	B05	3500_100Eup	104	5232	3836	1	0
5	16	B05	3500_100Eup	105	1161	6687	1	0
5	16	B05	3500_100Eup	106	4926	9332	1	0
5	16	B05	3500_100Eup	107	2502	10143	1	0
5	16	B05	3500_100Eup	108	3868	6733	1	0
5	16	B05	3500_100Eup	109	2538	6373	1	0
5	16	B05	3500_100Eup	110	2488	6487	1	0
5	16	B05	3500_100Eup	111	2324	6842	1	0
5	16	B05	3500_100Eup	112	2428	3581	1	0
5	16	B05	3500_100Eup	113	1165	3989	1	0
5	16	B05	3500_100Eup	114	2476	6685	1	0
5	16	B05	3500_100Eup	115	2180	15114	1	0
5	16	B05	3500_100Eup	116	2425	6432	1	0
5	16	B05	3500_100Eup	117	2503	9906	1	0
5	16	B05	3500_100Eup	118	2484	6441	1	0
5	16	B05	3500_100Eup	119	2235	9382	1	0
5	16	B05	3500_100Eup	120	1066	15441	1	0
5	16	B05	3500_100Eup	121	1240	6868	1	0
5	16	B05	3500_100Eup	122	3796	9771	1	0
5	16	B05	3500_100Eup	123	1282	9855	1	0
5	16	B05	3500_100Eup	124	2272	11529	1	0
5	16	B05	3500_100Eup	125	2510	3939	1	0
5	16	B05	3500_100Eup	126	1140	12100	1	0
5	16	B05	3500_100Eup	127	2440	9286	1	0
5	16	B05	3500_100Eup	128	3708	6582	1	0
5	16	B05	3500_100Eup	129	1194	4090	1	0
5	16	B05	3500_100Eup	130	1153	6695	1	0
5	16	B05	3500_100Eup	131	2494	7010	1	0
5	16	B05	3500_100Eup	132	3946	9598	1	0
5	16	B05	3500_100Eup	133	2581	9196	1	0
5	16	B05	3500_100Eup	134	2307	6488	1	0
5	16	B05	3500_100Eup	135	2385	6640	1	0
5	16	B05	3500_100Eup	136	1167	9158	1	0
5	16	B05	3500_100Eup	137	3703	3181	1	0
5	16	B05	3500_100Eup	138	2469	6258	1	0
5	16	B05	3500_100Eup	139	2242	6086	1	0
5	16	B05	3500_100Eup	140	2355	4037	1	0
5	16	B05	3500_100Eup	141	3965	12522	1	0
5	16	B05	3500_100Eup	142	3807	9238	1	0
5	16	B05	3500_100Eup	143	3995	9380	1	0
5	16	B05	3500_100Eup	144	1177	6759	1	0
5	16	B05	3500_100Eup	145	1170	9113	1	0
5	16	B05	3500_100Eup	146	2442	6137	1	0
5	16	B05	3500_100Eup	147	2502	3848	1	0
5	16	B05	3500_100Eup	148	885	6586	1	0
5	16	B05	3500_100Eup	149	1194	6288	1	0
5	16	B05	3500_100Eup	150	1104	9271	1	0
5	16	B05	3500_100Eup	151	1249	3711	1	0
5	16	B05	3500_100Eup	152	3563	6934	1	0
5	16	B05	3500_100Eup	153	2493	3705	1	0
5	16	B05	3500_100Eup	154	1067	9078	1	0
5	16	B05	3500_100Eup	155	2361	6440	1	0
5	16	B05	3500_100Eup	156	2417	12094	1	0
5	16	B05	3500_100Eup	157	1112	15033	1	0
5	16	B05	3500_100Eup	158	3663	6749	1	0
5	16	B05	3500_100Eup	159	2621	8983	1	0
5	16	B05	3500_100Eup	160	1054	11982	1	0
5	16	B05	3500_100Eup	161	2526	8991	1	0
5	16	B05	3500_100Eup	162	2588	9411	1	0
5	16	B05	3500_100Eup	163	2290	9353	1	0
5	16	B05	3500_100Eup	164	1242	6541	1	0
5	16	B05	3500_100Eup	165	2428	6979	1	0
5	16	B05	3500_100Eup	166	1176	9250	1	0
5	16	B05	3500_100Eup	167	2419	8978	1	0
5	16	B05	3500_100Eup	168	7974	6819	1	0
5	16	B05	3500_100Eup	169	1119	12278	1	0
5	16	B05	3500_100Eup	170	1065	6608	1	0
5	16	B05	3500_100Eup	171	4986	3446	1	0
5	16	B05	3500_100Eup	172	2478	3924	1	0
5	16	B05	3500_100Eup	173	4784	4262	1	0
5	16	B05	3500_100Eup	174	2436	9909	1	0
5	16	B05	3500_100Eup	175	2540	3718	1	0
5	16	B05	3500_100Eup	176	2489	6610	1	0
5	16	B05	3500_100Eup	177	2389	6610	1	0
5	16	B05	3500_100Eup	178	2765	4370	0	0
5	16	B05	3500_100Eup	179	3968	6869	1	0
5	16	B05	3500_100Eup	180	1153	4138	1	0
5	16	B05	3500_100Eup	181	2573	3971	1	0
5	16	B05	3500_100Eup	182	1148	3903	1	0
5	16	B05	3500_100Eup	183	2152	6152	1	0
5	16	B05	3500_100Eup	184	1152	4259	1	0
5	16	B05	3500_100Eup	185	3865	12495	1	0
5	16	B05	3500_100Eup	186	6063	6884	1	0
5	16	B05	3500_100Eup	187	1183	6513	1	0
5	16	B05	3500_100Eup	188	1099	3904	1	0
5	16	B05	3500_100Eup	189	2507	6732	1	0
5	16	B05	3500_100Eup	190	1124	4164	1	0
5	16	B05	3500_100Eup	191	2633	6747	1	0
5	16	B05	3500_100Eup	192	2150	6955	1	0
5	16	B05	3500_100Eup	193	3662	6506	1	0
5	16	B05	3500_100Eup	194	1188	7748	1	0
5	16	B05	3500_100Eup	195	1071	12457	1	0
5	16	B05	3500_100Eup	196	1144	9122	1	0
5	16	B05	3500_100Eup	197	1184	6790	1	0
5	16	B05	3500_100Eup	198	2405	4050	1	0
5	16	B05	3500_100Eup	199	1063	8853	1	0
5	16	B05	3500_100Eup	200	2189	9639	1	0
5	16	B05	3500_100Eup	201	4875	7063	1	0
5	16	B05	3500_100Eup	202	2501	6590	1	0
5	16	B05	3500_100Eup	203	2472	4272	1	0
5	16	B05	3500_100Eup	204	2121	6599	1	0
5	16	B05	3500_100Eup	205	2456	9431	1	0
5	16	B05	3500_100Eup	206	5217	9386	1	0
5	16	B05	3500_100Eup	207	2468	12416	1	0
5	16	B05	3500_100Eup	208	1076	9104	1	0
5	16	B05	3500_100Eup	209	1016	11195	1	0
5	16	B05	3500_100Eup	210	4958	9222	1	0
5	16	B05	3500_100Eup	211	2583	11379	1	0
5	16	B05	3500_100Eup	212	3723	7087	1	0
5	16	B05	3500_100Eup	213	2398	9301	1	0
5	16	B05	3500_100Eup	214	2441	6952	1	0
5	16	B05	3500_100Eup	215	5006	6375	1	0
5	16	B05	3500_100Eup	216	3544	3707	1	0
5	16	B05	3500_100Eup	217	3823	12046	1	0
5	16	B05	3500_100Eup	218	2434	12694	1	0
5	16	B05	3500_100Eup	219	5285	6711	1	0
5	16	B05	3500_100Eup	220	3302	6157	1	0
5	16	B05	3500_100Eup	221	3862	9916	1	0
5	16	B05	3500_100Eup	222	1085	6657	1	0
5	16	B05	3500_100Eup	223	2315	6972	1	0
5	16	B05	3500_100Eup	224	6439	3903	1	0
5	16	B05	3500_100Eup	225	1091	6715	1	0
5	16	B05	3500_100Eup	226	3575	4150	1	0
5	16	B05	3500_100Eup	227	5038	6724	1	0
5	16	B05	3500_100Eup	228	1072	6796	1	0
5	16	B05	3500_100Eup	229	5260	9239	1	0
5	16	B05	3500_100Eup	230	1222	9323	1	0
5	16	B05	3500_100Eup	231	5052	6533	1	0
5	16	B05	3500_100Eup	232	2608	14112	1	0
5	16	B05	3500_100Eup	233	1046	9747	1	0
5	16	B05	3500_100Eup	234	1219	6779	1	0
5	16	B05	3500_100Eup	235	2452	9389	1	0
5	16	B05	3500_100Eup	236	3716	11871	1	0
5	16	B05	3500_100Eup	237	3896	6987	1	0
5	16	B05	3500_100Eup	238	1135	4018	1	0
5	16	B05	3500_100Eup	239	5082	8641	1	0
5	16	B05	3500_100Eup	240	5335	12215	1	0
5	16	B05	3500_100Eup	241	2056	15252	1	0
5	16	B05	3500_100Eup	242	2529	7237	1	0
5	16	B05	3500_100Eup	243	2395	4118	1	0
5	16	B05	3500_100Eup	244	2566	3722	1	0
5	16	B05	3500_100Eup	245	2445	9344	1	0
5	16	B05	3500_100Eup	246	1108	5900	1	0
5	16	B05	3500_100Eup	247	2405	3810	1	0
5	16	B05	3500_100Eup	248	3571	3801	1	0
5	16	B05	3500_100Eup	249	3714	4113	1	0
5	16	B05	3500_100Eup	250	1094	6292	1	0
5	16	B05	3500_100Eup	251	2499	9493	1	0
5	16	B05	3500_100Eup	252	4428	10774	0	0
5	16	B05	3500_100Eup	253	5171	6995	1	0
5	16	B05	3500_100Eup	254	6515	9169	1	0
5	16	B05	3500_100Eup	255	1141	9473	1	0
5	16	B05	3500_100Eup	256	3831	3763	1	0
5	16	B05	3500_100Eup	257	3987	3700	1	0
5	16	B05	3500_100Eup	258	2388	9429	1	0
5	16	B05	3500_100Eup	259	2343	4114	1	0
5	16	B05	3500_100Eup	260	2537	8893	1	0
5	16	B05	3500_100Eup	261	3847	7150	1	0
5	16	B05	3500_100Eup	262	2513	9373	1	0
5	16	B05	3500_100Eup	263	2162	4251	1	0
5	16	B05	3500_100Eup	264	2195	6155	1	0
5	16	B05	3500_100Eup	265	2493	6522	1	0
5	16	B05	3500_100Eup	266	1117	8885	1	0
5	16	B05	3500_100Eup	267	1146	14787	1	0
5	16	B05	3500_100Eup	268	3606	6789	1	0
5	16	B05	3500_100Eup	269	1176	12298	1	0
5	16	B05	3500_100Eup	270	1315	6412	1	0
5	16	B05	3500_100Eup	271	1102	3716	1	0
5	16	B05	3500_100Eup	272	1103	6097	1	0
5	16	B05	3500_100Eup	273	1111	8962	1	0
5	16	B05	3500_100Eup	274	2593	4218	1	0
5	16	B05	3500_100Eup	275	1974	11900	1	0
5	16	B05	3500_100Eup	276	2529	12032	1	0
5	16	B05	3500_100Eup	277	3779	9394	1	0
5	16	B05	3500_100Eup	278	3437	6901	1	0
5	16	B05	3500_100Eup	279	2464	9391	1	0
5	16	B05	3500_100Eup	280	2502	3884	1	0
5	16	B05	3500_100Eup	281	2425	6509	1	0
5	16	B05	3500_100Eup	282	2539	3905	1	0
5	16	B05	3500_100Eup	283	2342	6952	1	0
5	16	B05	3500_100Eup	284	2467	4088	1	0
5	16	B05	3500_100Eup	285	1112	9314	1	0
5	16	B05	3500_100Eup	286	1102	11727	1	0
5	16	B05	3500_100Eup	287	3438	4116	1	0
5	16	B05	3500_100Eup	288	2393	9379	1	0
5	16	B05	3500_100Eup	289	6399	9007	1	0
5	16	B05	3500_100Eup	290	2502	11456	1	0
5	16	B05	3500_100Eup	291	1035	9221	1	0
5	16	B05	3500_100Eup	292	2507	9744	1	0
5	16	B05	3500_100Eup	293	2471	6497	1	0
5	16	B05	3500_100Eup	294	2620	9518	1	0
5	16	B05	3500_100Eup	295	1203	6618	1	0
5	16	B05	3500_100Eup	296	4037	6318	1	0
5	16	B05	3500_100Eup	297	2410	9410	1	0
5	16	B05	3500_100Eup	298	3887	9613	1	0
5	16	B05	3500_100Eup	299	2425	6532	1	0
5	16	B05	3500_100Eup	300	6848	7031	1	0
5	16	B05	3500_100Eup	301	1060	6623	1	0
5	16	B05	3500_100Eup	302	1110	6559	1	0
5	16	B05	3500_100Eup	303	4739	6282	1	0
5	16	B05	3500_100Eup	304	2508	6417	1	0
5	16	B05	3500_100Eup	305	1234	4189	1	0
5	16	B05	3500_100Eup	306	2404	3982	1	0
5	16	B05	3500_100Eup	307	3504	3764	1	0
5	16	B05	3500_100Eup	308	3765	6852	1	0
5	16	B05	3500_100Eup	309	2441	6886	1	0
5	16	B05	3500_100Eup	310	3485	12051	1	0
5	16	B05	3500_100Eup	311	4934	3732	1	0
5	16	B05	3500_100Eup	312	2470	6429	1	0
5	16	B05	3500_100Eup	313	4136	7036	1	0
5	16	B05	3500_100Eup	314	1191	6770	1	0
5	16	B05	3500_100Eup	315	3652	6319	1	0
5	16	B05	3500_100Eup	316	1209	6932	1	0
5	16	B05	3500_100Eup	317	5013	12611	1	0
5	16	B05	3500_100Eup	318	2532	6491	1	0
5	16	B05	3500_100Eup	319	1203	6689	1	0
5	16	B05	3500_100Eup	320	2496	6582	1	0
5	16	B05	3500_100Eup	321	1093	9436	1	0
5	16	B05	3500_100Eup	322	3843	9450	1	0
5	16	B05	3500_100Eup	323	3759	6997	1	0
5	16	B05	3500_100Eup	324	1225	4543	1	0
5	16	B05	3500_100Eup	325	2448	6322	1	0
5	16	B05	3500_100Eup	326	2401	9742	1	0
5	16	B05	3500_100Eup	327	3609	9467	1	0
5	16	B05	3500_100Eup	328	2624	12679	1	0
5	16	B05	3500_100Eup	329	3679	4263	1	0
5	16	B05	3500_100Eup	330	2164	9647	1	0
5	16	B05	3500_100Eup	331	1129	3705	1	0
5	16	B05	3500_100Eup	332	2441	11949	1	0
5	16	B05	3500_100Eup	333	1062	12100	1	0
5	16	B05	3500_100Eup	334	2515	11608	1	0
5	16	B05	3500_100Eup	335	7545	6880	1	0
5	16	B05	3500_100Eup	336	2206	4257	1	0
5	16	B05	3500_100Eup	337	3920	7162	1	0
5	16	B05	3500_100Eup	338	2312	8936	1	0
5	16	B05	3500_100Eup	339	2419	7230	1	0
5	16	B05	3500_100Eup	340	1231	3976	1	0
5	16	B05	3500_100Eup	341	3743	4080	1	0
5	16	B05	3500_100Eup	342	1042	12255	1	0
5	16	B05	3500_100Eup	343	3968	4329	1	0
5	16	B05	3500_100Eup	344	6439	3728	1	0
5	16	B05	3500_100Eup	345	2215	6924	1	0
5	16	B05	3500_100Eup	346	3554	5007	1	0
5	16	B05	3500_100Eup	347	2488	4315	1	0
5	16	B05	3500_100Eup	348	2166	6780	1	0
5	16	B05	3500_100Eup	349	1212	4113	1	0
5	16	B05	3500_100Eup	350	1094	6346	1	0
5	16	B05	3500_100Eup	351	2063	6578	1	0
5	16	B05	3500_100Eup	352	1120	11907	1	0
5	16	B05	3500_100Eup	353	2506	6331	1	0
5	16	B05	3500_100Eup	354	3848	6854	1	0
5	16	B05	3500_100Eup	355	2547	4380	1	0
5	16	B05	3500_100Eup	356	1093	6511	1	0
5	16	B05	3500_100Eup	357	2440	9269	1	0
5	16	B05	3500_100Eup	358	5119	4456	1	0
5	16	B05	3500_100Eup	359	2096	6206	1	0
5	16	B05	3500_100Eup	360	3580	15546	1	0
5	16	B05	3500_100Eup	361	1198	4027	1	0
5	16	B05	3500_100Eup	362	1220	5953	1	0
5	16	B05	3500_100Eup	363	3719	9236	1	0
5	16	B05	3500_100Eup	364	2403	3838	1	0
5	16	B05	3500_100Eup	365	1238	3768	1	0
5	16	B05	3500_100Eup	366	3542	6396	1	0
5	16	B05	3500_100Eup	367	1208	9808	1	0
5	16	B05	3500_100Eup	368	2461	4547	1	0
5	16	B05	3500_100Eup	369	2500	9330	1	0
5	16	B05	3500_100Eup	370	2600	5947	1	0
5	16	B05	3500_100Eup	371	2337	8096	1	0
5	16	B05	3500_100Eup	372	2435	9255	1	0
5	16	B05	3500_100Eup	373	1166	4068	1	0
5	16	B05	3500_100Eup	374	1238	4509	1	0
5	16	B05	3500_100Eup	375	5072	6757	1	0
5	16	B05	3500_100Eup	376	1195	14813	1	0
5	16	B05	3500_100Eup	377	3870	10153	1	0
5	16	B05	3500_100Eup	378	1053	9175	1	0
5	16	B05	3500_100Eup	379	2457	9815	1	0
5	16	B05	3500_100Eup	380	2469	9738	1	0
5	16	B05	3500_100Eup	381	3439	6351	1	0
5	16	B05	3500_100Eup	382	5237	7387	1	0
5	16	B05	3500_100Eup	383	5147	7175	1	0
5	16	B05	3500_100Eup	384	3759	9535	1	0
5	16	B05	3500_100Eup	385	2658	9794	1	0
5	16	B05	3500_100Eup	386	2227	3627	1	0
5	16	B05	3500_100Eup	387	2045	11363	1	0
5	16	B05	3500_100Eup	388	1216	6662	1	0
5	16	B05	3500_100Eup	389	2604	9272	1	0
5	16	B05	3500_100Eup	390	1240	15045	1	0
5	16	B05	3500_100Eup	391	6394	9565	1	0
5	16	B05	3500_100Eup	392	5034	8708	1	0
5	16	B05	3500_100Eup	393	3906	4057	1	0
5	16	B05	3500_100Eup	394	1720	2931	0	0
5	16	B05	3500_100Eup	395	2568	4064	1	0
5	16	B05	3500_100Eup	396	3707	6829	1	0
5	16	B05	3500_100Eup	397	2474	4322	1	0
5	16	B05	3500_100Eup	398	3553	9653	1	0
5	16	B05	3500_100Eup	399	1176	4376	1	0
5	16	B05	3500_100Eup	400	1174	6912	1	0
5	16	B05	3500_100Eup	401	2223	4081	1	0
5	16	B05	3500_100Eup	402	1079	6726	1	0
5	16	B05	3500_100Eup	403	2466	3838	1	0
5	16	B05	3500_100Eup	404	3826	7123	1	0
5	16	B05	3500_100Eup	405	1109	9084	1	0
5	16	B05	3500_100Eup	406	1210	6982	1	0
5	16	B05	3500_100Eup	407	4800	6654	1	0
5	16	B05	3500_100Eup	408	4975	6229	1	0
5	16	B05	3500_100Eup	409	2219	6265	1	0
5	16	B05	3500_100Eup	410	2491	6395	1	0
5	16	B05	3500_100Eup	411	1264	4013	1	0
5	16	B05	3500_100Eup	412	6328	14154	1	0
5	16	B05	3500_100Eup	413	1261	9314	1	0
5	16	B05	3500_100Eup	414	2135	3538	1	0
5	16	B05	3500_100Eup	415	2399	6699	1	0
5	16	B05	3500_100Eup	416	2463	12085	1	0
5	16	B05	3500_100Eup	417	5186	7102	1	0
5	16	B05	3500_100Eup	418	1274	6881	1	0
5	16	B05	3500_100Eup	419	3857	7109	1	0
5	16	B05	3500_100Eup	420	2485	9585	1	0
5	16	B05	3500_100Eup	421	3680	9048	1	0
5	16	B05	3500_100Eup	422	3890	4135	1	0
5	16	B05	3500_100Eup	423	1243	4197	1	0
5	16	B05	3500_100Eup	424	3668	3672	1	0
5	16	B05	3500_100Eup	425	1059	9457	1	0
5	16	B05	3500_100Eup	426	2451	9434	1	0
5	16	B05	3500_100Eup	427	7615	4061	1	0
5	16	B05	3500_100Eup	428	6618	7257	1	0
5	16	B05	3500_100Eup	429	2478	6732	1	0
5	16	B05	3500_100Eup	430	3618	3799	1	0
5	16	B05	3500_100Eup	431	1161	4013	1	0
5	16	B05	3500_100Eup	432	3780	3786	1	0
5	16	B05	3500_100Eup	433	2345	4016	1	0
5	16	B05	3500_100Eup	434	1121	9508	1	0
5	16	B05	3500_100Eup	435	3805	11725	1	0
5	16	B05	3500_100Eup	436	1115	5748	1	0
5	16	B05	3500_100Eup	437	2381	6743	1	0
5	16	B05	3500_100Eup	438	1182	6730	1	0
5	16	B05	3500_100Eup	439	1183	10045	1	0
5	16	B05	3500_100Eup	440	3950	9689	1	0
5	16	B05	3500_100Eup	441	5321	7090	1	0
5	16	B05	3500_100Eup	442	1196	4307	1	0
5	16	B05	3500_100Eup	443	2433	4014	1	0
5	16	B05	3500_100Eup	444	2493	3889	1	0
5	16	B05	3500_100Eup	445	1171	4300	1	0
5	16	B05	3500_100Eup	446	1049	6824	1	0
5	16	B05	3500_100Eup	447	1044	12026	1	0
5	16	B05	3500_100Eup	448	2410	6803	1	0
5	16	B05	3500_100Eup	449	2353	3683	1	0
5	16	B05	3500_100Eup	450	5070	12519	1	0
5	16	B05	3500_100Eup	451	2499	9638	1	0
5	16	B05	3500_100Eup	452	3679	6235	1	0
5	16	B05	3500_100Eup	453	2716	6823	1	0
5	16	B05	3500_100Eup	454	3622	6499	1	0
5	16	B05	3500_100Eup	455	1098	9588	1	0
5	16	B05	3500_100Eup	456	2524	6472	1	0
5	16	B05	3500_100Eup	457	1099	9320	1	0
5	16	B05	3500_100Eup	458	2587	6588	1	0
5	16	B05	3500_100Eup	459	5386	7980	0	0
5	16	B05	3500_100Eup	460	2602	6785	1	0
5	16	B05	3500_100Eup	461	6441	3823	1	0
5	16	B05	3500_100Eup	462	5181	4190	1	0
5	16	B05	3500_100Eup	463	3793	12101	1	0
5	16	B05	3500_100Eup	464	3636	6928	1	0
5	16	B05	3500_100Eup	465	3854	4575	1	0
5	16	B05	3500_100Eup	466	4919	7227	1	0
5	16	B05	3500_100Eup	467	2402	14693	1	0
5	16	B05	3500_100Eup	468	2419	9330	1	0
5	16	B05	3500_100Eup	469	1026	6581	1	0
5	16	B05	3500_100Eup	470	1155	6096	1	0
5	16	B05	3500_100Eup	471	3658	6220	1	0
5	16	B05	3500_100Eup	472	2420	4046	1	0
5	16	B05	3500_100Eup	473	1259	6213	1	0
5	16	B05	3500_100Eup	474	3861	4536	1	0
5	16	B05	3500_100Eup	475	2286	4212	1	0
5	16	B05	3500_100Eup	476	3579	5962	1	0
5	16	B05	3500_100Eup	477	2314	6538	1	0
5	16	B05	3500_100Eup	478	2138	3390	1	0
5	16	B05	3500_100Eup	479	3758	14626	1	0
5	16	B05	3500_100Eup	480	3588	9264	1	0
5	16	B05	3500_100Eup	481	4799	6493	1	0
5	16	B05	3500_100Eup	482	2449	9695	1	0
5	16	B05	3500_100Eup	483	3774	6679	1	0
5	16	B05	3500_100Eup	484	1044	9656	1	0
5	16	B05	3500_100Eup	485	1140	6750	1	0
5	16	B05	3500_100Eup	486	1164	3836	1	0
5	16	B05	3500_100Eup	487	3518	15085	1	0
5	16	B05	3500_100Eup	488	1027	11787	1	0
5	16	B05	3500_100Eup	489	1132	6790	1	0
5	16	B05	3500_100Eup	490	3649	3941	1	0
5	16	B05	3500_100Eup	491	4915	8211	1	0
5	16	B05	3500_100Eup	492	3817	3878	1	0
5	16	B05	3500_100Eup	493	3441	9701	1	0
5	16	B05	3500_100Eup	494	2171	3953	1	0
5	16	B05	3500_100Eup	495	3988	12526	1	0
5	16	B05	3500_100Eup	496	2399	3963	1	0
5	16	B05	3500_100Eup	497	1079	6715	1	0
5	16	B05	3500_100Eup	498	3918	3726	1	0
5	16	B05	3500_100Eup	499	5282	8638	1	0
5	16	B05	3500_100Eup	500	2262	9061	1	0
5	16	B05	3500_100Eup	501	1198	6194	1	0
5	16	B05	3500_100Eup	502	2090	6336	1	0
5	16	B05	3500_100Eup	503	2575	8996	1	0
5	16	B05	3500_100Eup	504	2104	9290	1	0
5	16	B05	3500_100Eup	505	3425	9552	1	0
5	16	B05	3500_100Eup	506	3781	9347	1	0
5	16	B05	3500_100Eup	507	3872	12465	1	0
5	16	B05	3500_100Eup	508	1175	6537	1	0
5	16	B05	3500_100Eup	509	1228	3944	1	0
5	16	B05	3500_100Eup	510	3775	9741	1	0
5	16	B05	3500_100Eup	511	5176	6812	1	0
5	16	B05	3500_100Eup	512	1157	4154	1	0
5	16	B05	3500_100Eup	513	3455	3617	1	0
5	16	B05	3500_100Eup	514	2436	6642	1	0
5	16	B05	3500_100Eup	515	1126	11948	1	0
5	16	B05	3500_100Eup	516	1184	6669	1	0
5	16	B05	3500_100Eup	517	2455	6835	1	0
5	16	B05	3500_100Eup	518	1179	3674	1	0
5	16	B05	3500_100Eup	519	4850	3565	1	0
5	16	B05	3500_100Eup	520	2204	4385	1	0
5	16	B05	3500_100Eup	521	1911	4159	1	0
5	16	B05	3500_100Eup	522	3831	4138	1	0
5	16	B05	3500_100Eup	523	2367	7105	1	0
5	16	B05	3500_100Eup	524	2692	6857	1	0
5	16	B05	3500_100Eup	525	2137	6118	1	0
5	16	B05	3500_100Eup	526	1193	4073	1	0
5	16	B05	3500_100Eup	527	2136	9011	1	0
5	16	B05	3500_100Eup	528	2157	8912	1	0
5	16	B05	3500_100Eup	529	2462	9235	1	0
5	16	B05	3500_100Eup	530	2584	9659	1	0
5	16	B05	3500_100Eup	531	2525	7145	1	0
5	16	B05	3500_100Eup	532	5136	9570	1	0
5	16	B05	3500_100Eup	533	2629	4089	1	0
5	16	B05	3500_100Eup	534	2366	3779	1	0
5	16	B05	3500_100Eup	535	3856	7093	1	0
5	16	B05	3500_100Eup	536	3786	9537	1	0
5	16	B05	3500_100Eup	537	2397	9442	1	0
5	16	B05	3500_100Eup	538	2588	3774	1	0
5	16	B05	3500_100Eup	539	1102	6596	1	0
5	16	B05	3500_100Eup	540	6514	4032	1	0
5	16	B05	3500_100Eup	541	2365	6587	1	0
5	16	B05	3500_100Eup	542	1092	9847	1	0
5	16	B05	3500_100Eup	543	2443	9613	1	0
5	16	B05	3500_100Eup	544	2431	9843	1	0
5	16	B05	3500_100Eup	545	2526	9563	1	0
5	16	B05	3500_100Eup	546	3968	6923	1	0
5	16	B05	3500_100Eup	547	2582	9524	1	0
5	16	B05	3500_100Eup	548	4819	9414	1	0
5	16	B05	3500_100Eup	549	2419	6839	1	0
5	16	B05	3500_100Eup	550	3445	3553	1	0
5	16	B05	3500_100Eup	551	5112	8853	1	0
5	16	B05	3500_100Eup	552	1193	3887	1	0
5	16	B05	3500_100Eup	553	1092	11678	1	0
5	16	B05	3500_100Eup	554	2492	4160	1	0
5	16	B05	3500_100Eup	555	2380	4265	1	0
5	16	B05	3500_100Eup	556	1174	6512	1	0
5	16	B05	3500_100Eup	557	2511	10075	1	0
5	16	B05	3500_100Eup	558	6145	9993	1	0
5	16	B05	3500_100Eup	559	2515	6516	1	0
5	16	B05	3500_100Eup	560	3698	3757	1	0
5	16	B05	3500_100Eup	561	3572	9125	1	0
5	16	B05	3500_100Eup	562	3316	6621	1	0
5	16	B05	3500_100Eup	563	3914	4421	1	0
5	16	B05	3500_100Eup	564	1118	12206	1	0
5	16	B05	3500_100Eup	565	1221	6761	1	0
5	16	B05	3500_100Eup	566	3455	6898	1	0
5	16	B05	3500_100Eup	567	1208	6847	1	0
5	16	B05	3500_100Eup	568	2564	6722	1	0
5	16	B05	3500_100Eup	569	2470	6310	1	0
5	16	B05	3500_100Eup	570	1113	9613	1	0
5	16	B05	3500_100Eup	571	1222	9109	1	0
5	16	B05	3500_100Eup	572	2455	4049	1	0
5	16	B05	3500_100Eup	573	4873	9638	1	0
5	16	B05	3500_100Eup	574	3568	6549	1	0
5	16	B05	3500_100Eup	575	3661	3570	1	0
5	16	B05	3500_100Eup	576	1104	8979	1	0
5	16	B05	3500_100Eup	577	1134	9225	1	0
5	16	B05	3500_100Eup	578	2460	6847	1	0
5	16	B05	3500_100Eup	579	3539	4125	1	0
5	16	B05	3500_100Eup	580	5137	6724	1	0
5	16	B05	3500_100Eup	581	2162	3376	1	0
5	16	B05	3500_100Eup	582	1240	3806	1	0
5	16	B05	3500_100Eup	583	2177	5847	1	0
5	16	B05	3500_100Eup	584	3636	3908	1	0
5	16	B05	3500_100Eup	585	3638	3264	1	0
5	16	B05	3500_100Eup	586	3660	6774	1	0
5	16	B05	3500_100Eup	587	3723	6754	1	0
5	16	B05	3500_100Eup	588	4918	9208	1	0
5	16	B05	3500_100Eup	589	3916	3801	1	0
5	16	B05	3500_100Eup	590	3825	4179	1	0
5	16	B05	3500_100Eup	591	3893	6897	1	0
5	16	B05	3500_100Eup	592	2534	4201	1	0
5	16	B05	3500_100Eup	593	1147	9439	1	0
5	16	B05	3500_100Eup	594	1036	6616	1	0
5	16	B05	3500_100Eup	595	1091	6304	1	0
5	16	B05	3500_100Eup	596	1078	6756	1	0
5	16	B05	3500_100Eup	597	1114	6699	1	0
5	16	B05	3500_100Eup	598	5200	7052	1	0
5	16	B05	3500_100Eup	599	1168	6654	1	0
5	16	B05	3500_100Eup	600	1073	9346	1	0
5	16	B05	3500_100Eup	601	997	9352	1	0
5	16	B05	3500_100Eup	602	3834	9459	1	0
5	16	B05	3500_100Eup	603	2411	6619	1	0
5	16	B05	3500_100Eup	604	3782	6647	1	0
5	16	B05	3500_100Eup	605	1162	3687	1	0
5	16	B05	3500_100Eup	606	3476	8500	1	0
5	16	B05	3500_100Eup	607	1148	8856	1	0
5	16	B05	3500_100Eup	608	3805	7039	1	0
5	16	B05	3500_100Eup	609	3633	8743	1	0
5	16	B05	3500_100Eup	610	1065	8130	1	0
5	16	B05	3500_100Eup	611	3909	9954	1	0
5	16	B05	3500_100Eup	612	1168	4183	1	0
5	16	B05	3500_100Eup	613	2477	3794	1	0
5	16	B05	3500_100Eup	614	2085	6415	1	0
5	16	B05	3500_100Eup	615	2401	9274	1	0
5	16	B05	3500_100Eup	616	1181	12227	1	0
5	16	B05	3500_100Eup	617	3431	6539	1	0
5	16	B05	3500_100Eup	618	2488	6698	1	0
5	16	B05	3500_100Eup	619	3615	11963	1	0
5	16	B05	3500_100Eup	620	1250	4051	1	0
5	16	B05	3500_100Eup	621	2390	6770	1	0
5	16	B05	3500_100Eup	622	1225	4323	1	0
5	16	B05	3500_100Eup	623	2089	6987	1	0
5	16	B05	3500_100Eup	624	1140	7414	1	0
5	16	B05	3500_100Eup	625	5308	9372	1	0
5	16	B05	3500_100Eup	626	3899	11833	1	0
5	16	B05	3500_100Eup	627	1772	9346	1	0
5	16	B05	3500_100Eup	628	2195	3901	1	0
5	16	B05	3500_100Eup	629	3850	10002	1	0
5	16	B05	3500_100Eup	630	2510	6536	1	0
5	16	B05	3500_100Eup	631	2634	6821	1	0
5	16	B05	3500_100Eup	632	2503	9379	1	0
5	16	B05	3500_100Eup	633	1312	4037	0	0
5	16	B05	3500_100Eup	634	2495	9829	1	0
5	16	B05	3500_100Eup	635	1111	8941	1	0
5	16	B05	3500_100Eup	636	5065	6790	1	0
5	16	B05	3500_100Eup	637	5083	12022	1	0
5	16	B05	3500_100Eup	638	2451	15142	1	0
5	16	B05	3500_100Eup	639	2403	6349	1	0
5	16	B05	3500_100Eup	640	6499	6670	1	0
5	16	B05	3500_100Eup	641	1152	6569	1	0
5	16	B05	3500_100Eup	642	2263	6923	1	0
5	16	B05	3500_100Eup	643	1194	6289	1	0
5	16	B05	3500_100Eup	644	1231	6620	1	0
5	16	B05	3500_100Eup	645	1042	6733	1	0
5	16	B05	3500_100Eup	646	3801	6884	1	0
5	16	B05	3500_100Eup	647	3870	6909	1	0
5	16	B05	3500_100Eup	648	2183	9665	1	0
5	16	B05	3500_100Eup	649	1152	3721	1	0
5	16	B05	3500_100Eup	650	2447	9410	1	0
5	16	B05	3500_100Eup	651	6515	14586	1	0
5	16	B05	3500_100Eup	652	2365	6734	1	0
5	16	B05	3500_100Eup	653	4816	4169	1	0
5	16	B05	3500_100Eup	654	5088	9398	1	0
5	16	B05	3500_100Eup	655	1226	4046	1	0
5	16	B05	3500_100Eup	656	988	11847	1	0
5	16	B05	3500_100Eup	657	3592	4081	1	0
5	16	B05	3500_100Eup	658	2088	11782	1	0
5	16	B05	3500_100Eup	659	3633	6983	1	0
5	16	B05	3500_100Eup	660	6362	4298	1	0
5	16	B05	3500_100Eup	661	3606	6741	1	0
5	16	B05	3500_100Eup	662	1205	4423	1	0
5	16	B05	3500_100Eup	663	1239	8929	1	0
5	16	B05	3500_100Eup	664	1200	3872	1	0
5	16	B05	3500_100Eup	665	1196	3721	1	0
5	16	B05	3500_100Eup	666	1174	9406	1	0
5	16	B05	3500_100Eup	667	1082	9077	1	0
5	16	B05	3500_100Eup	668	2455	6808	1	0
5	16	B05	3500_100Eup	669	2582	15173	1	0
5	16	B05	3500_100Eup	670	1120	6789	1	0
5	16	B05	3500_100Eup	671	5110	4331	1	0
5	16	B05	3500_100Eup	672	6688	9616	1	0
5	16	B05	3500_100Eup	673	3843	6150	1	0
5	16	B05	3500_100Eup	674	1107	6495	1	0
5	16	B05	3500_100Eup	675	1223	9118	1	0
5	16	B05	3500_100Eup	676	2090	3432	1	0
5	16	B05	3500_100Eup	677	1153	17670	1	0
5	16	B05	3500_100Eup	678	5288	6685	1	0
5	16	B05	3500_100Eup	679	3893	6854	1	0
5	16	B05	3500_100Eup	680	3691	4054	1	0
5	16	B05	3500_100Eup	681	2475	6978	1	0
5	16	B05	3500_100Eup	682	3900	9488	1	0
5	16	B05	3500_100Eup	683	3868	6831	1	0
5	16	B05	3500_100Eup	684	2422	9194	1	0
5	16	B05	3500_100Eup	685	5188	3958	1	0
5	16	B05	3500_100Eup	686	1113	9649	1	0
5	16	B05	3500_100Eup	687	8799	9406	1	0
5	16	B05	3500_100Eup	688	3674	12416	1	0
5	16	B05	3500_100Eup	689	2648	4224	1	0
5	16	B05	3500_100Eup	690	2558	4097	1	0
5	16	B05	3500_100Eup	691	1115	9031	1	0
5	16	B05	3500_100Eup	692	3734	6740	1	0
5	16	B05	3500_100Eup	693	2497	6521	1	0
5	16	B05	3500_100Eup	694	2446	4035	1	0
5	16	B05	3500_100Eup	695	1200	4021	1	0
5	16	B05	3500_100Eup	696	2583	14861	1	0
5	16	B05	3500_100Eup	697	2259	3876	1	0
5	16	B05	3500_100Eup	698	3936	3893	1	0
5	16	B05	3500_100Eup	699	3612	8084	1	0
5	16	B05	3500_100Eup	700	2664	4375	1	0
5	16	B05	3500_100Eup	701	953	15294	1	0
