## Supplemental Table 1 for "Virtual partition digital PCR for high precision chromosomal counting applications": S1_vpdpcr_processed_data.csv (part 279 of 376)

run	well_ind	well_name	sample_name	partition_ind	ch1_amp	ch2_amp	qc_pass	well_excluded
5	16	B05	3500_100Eup	702	1004	8619	1	0
5	16	B05	3500_100Eup	703	2280	6576	1	0
5	16	B05	3500_100Eup	704	2433	9287	1	0
5	16	B05	3500_100Eup	705	3836	9214	1	0
5	16	B05	3500_100Eup	706	1214	3978	1	0
5	16	B05	3500_100Eup	707	2566	6713	1	0
5	16	B05	3500_100Eup	708	2493	3485	1	0
5	16	B05	3500_100Eup	709	2439	3844	1	0
5	16	B05	3500_100Eup	710	2431	4068	1	0
5	16	B05	3500_100Eup	711	3814	9575	1	0
5	16	B05	3500_100Eup	712	1162	3794	1	0
5	16	B05	3500_100Eup	713	2499	10007	1	0
5	16	B05	3500_100Eup	714	2508	13657	1	0
5	16	B05	3500_100Eup	715	6488	7226	1	0
5	16	B05	3500_100Eup	716	1236	3971	1	0
5	16	B05	3500_100Eup	717	2552	4453	1	0
5	16	B05	3500_100Eup	718	2579	6551	1	0
5	16	B05	3500_100Eup	719	2110	3134	1	0
5	16	B05	3500_100Eup	720	3656	12072	1	0
5	16	B05	3500_100Eup	721	1945	5983	1	0
5	16	B05	3500_100Eup	722	3692	3954	1	0
5	16	B05	3500_100Eup	723	1087	6578	1	0
5	16	B05	3500_100Eup	724	1205	6273	1	0
5	16	B05	3500_100Eup	725	2504	6513	1	0
5	16	B05	3500_100Eup	726	1207	3972	1	0
5	16	B05	3500_100Eup	727	3818	4385	1	0
5	16	B05	3500_100Eup	728	3821	11745	1	0
5	16	B05	3500_100Eup	729	2542	9384	1	0
5	16	B05	3500_100Eup	730	2444	12187	1	0
5	16	B05	3500_100Eup	731	2471	11618	1	0
5	16	B05	3500_100Eup	732	3631	9342	1	0
5	16	B05	3500_100Eup	733	6483	9273	1	0
5	16	B05	3500_100Eup	734	1152	6487	1	0
5	16	B05	3500_100Eup	735	2413	6907	1	0
5	16	B05	3500_100Eup	736	2474	7070	1	0
5	16	B05	3500_100Eup	737	3797	5968	1	0
5	16	B05	3500_100Eup	738	2428	7113	1	0
5	16	B05	3500_100Eup	739	3906	12395	1	0
5	16	B05	3500_100Eup	740	1098	9222	1	0
5	16	B05	3500_100Eup	741	2455	6601	1	0
5	16	B05	3500_100Eup	742	7985	4046	1	0
5	16	B05	3500_100Eup	743	2469	6388	1	0
5	16	B05	3500_100Eup	744	1185	11683	1	0
5	16	B05	3500_100Eup	745	2358	9660	1	0
5	16	B05	3500_100Eup	746	1124	6164	1	0
5	16	B05	3500_100Eup	747	1074	14629	1	0
5	16	B05	3500_100Eup	748	1137	6550	1	0
5	16	B05	3500_100Eup	749	4912	9039	1	0
5	16	B05	3500_100Eup	750	3529	3593	1	0
5	16	B05	3500_100Eup	751	3994	3863	1	0
5	16	B05	3500_100Eup	752	4127	14573	1	0
5	16	B05	3500_100Eup	753	1143	4336	1	0
5	16	B05	3500_100Eup	754	1118	6643	1	0
5	16	B05	3500_100Eup	755	6864	4693	1	0
5	16	B05	3500_100Eup	756	4967	8689	1	0
5	16	B05	3500_100Eup	757	2185	9098	1	0
5	16	B05	3500_100Eup	758	1031	9312	1	0
5	16	B05	3500_100Eup	759	2401	9191	1	0
5	16	B05	3500_100Eup	760	2426	6624	1	0
5	16	B05	3500_100Eup	761	2087	6980	1	0
5	16	B05	3500_100Eup	762	1876	8758	1	0
5	16	B05	3500_100Eup	763	1288	4090	1	0
5	16	B05	3500_100Eup	764	3569	6352	1	0
5	16	B05	3500_100Eup	765	2272	6571	1	0
5	16	B05	3500_100Eup	766	3656	9381	1	0
5	16	B05	3500_100Eup	767	5041	9629	1	0
5	16	B05	3500_100Eup	768	3688	9156	1	0
5	16	B05	3500_100Eup	769	1204	3806	1	0
5	16	B05	3500_100Eup	770	2146	3169	1	0
5	16	B05	3500_100Eup	771	2417	10192	1	0
5	16	B05	3500_100Eup	772	6536	9539	1	0
5	16	B05	3500_100Eup	773	1098	8653	1	0
5	16	B05	3500_100Eup	774	6411	6940	1	0
5	16	B05	3500_100Eup	775	2277	6777	1	0
5	16	B05	3500_100Eup	776	2526	6545	1	0
5	16	B05	3500_100Eup	777	5142	12639	1	0
5	16	B05	3500_100Eup	778	1158	6802	1	0
5	16	B05	3500_100Eup	779	2209	6765	1	0
5	16	B05	3500_100Eup	780	3684	11701	1	0
5	16	B05	3500_100Eup	781	2544	3831	1	0
5	16	B05	3500_100Eup	782	2445	9290	1	0
5	16	B05	3500_100Eup	783	1173	3934	1	0
5	16	B05	3500_100Eup	784	1272	6500	1	0
5	16	B05	3500_100Eup	785	2322	9242	1	0
5	16	B05	3500_100Eup	786	4902	3541	1	0
5	16	B05	3500_100Eup	787	1146	4221	1	0
5	16	B05	3500_100Eup	788	2202	9172	1	0
5	16	B05	3500_100Eup	789	2245	6823	1	0
5	16	B05	3500_100Eup	790	2170	6460	1	0
5	16	B05	3500_100Eup	791	2679	3994	1	0
5	16	B05	3500_100Eup	792	4962	9058	1	0
5	16	B05	3500_100Eup	793	5222	9676	1	0
5	16	B05	3500_100Eup	794	3512	3537	1	0
5	16	B05	3500_100Eup	795	2495	9209	1	0
5	16	B05	3500_100Eup	796	1210	6887	1	0
5	16	B05	3500_100Eup	797	3672	6698	1	0
5	16	B05	3500_100Eup	798	3727	11594	1	0
5	16	B05	3500_100Eup	799	1035	9294	1	0
5	16	B05	3500_100Eup	800	3705	6956	1	0
5	16	B05	3500_100Eup	801	1231	6554	1	0
5	16	B05	3500_100Eup	802	2241	3808	1	0
5	16	B05	3500_100Eup	803	2456	11929	1	0
5	16	B05	3500_100Eup	804	5173	4276	1	0
5	16	B05	3500_100Eup	805	2577	12167	1	0
5	16	B05	3500_100Eup	806	2228	5982	1	0
5	16	B05	3500_100Eup	807	2534	3916	1	0
5	16	B05	3500_100Eup	808	2172	3530	1	0
5	16	B05	3500_100Eup	809	1144	6818	1	0
5	16	B05	3500_100Eup	810	2202	11963	1	0
5	16	B05	3500_100Eup	811	2463	12332	1	0
5	16	B05	3500_100Eup	812	2343	9351	1	0
5	16	B05	3500_100Eup	813	2296	11834	1	0
5	16	B05	3500_100Eup	814	2300	4408	1	0
5	16	B05	3500_100Eup	815	2503	6690	1	0
5	16	B05	3500_100Eup	816	2534	9429	1	0
5	16	B05	3500_100Eup	817	3922	15034	1	0
5	16	B05	3500_100Eup	818	2596	10541	1	0
5	16	B05	3500_100Eup	819	2497	3976	1	0
5	16	B05	3500_100Eup	820	2341	6940	1	0
5	16	B05	3500_100Eup	821	1266	9319	1	0
5	16	B05	3500_100Eup	822	2451	3909	1	0
5	16	B05	3500_100Eup	823	1063	9247	1	0
5	16	B05	3500_100Eup	824	2558	3861	1	0
5	16	B05	3500_100Eup	825	2472	9087	1	0
5	16	B05	3500_100Eup	826	2308	6839	1	0
5	16	B05	3500_100Eup	827	3708	6694	1	0
5	16	B05	3500_100Eup	828	2635	6899	1	0
5	16	B05	3500_100Eup	829	3722	6947	1	0
5	16	B05	3500_100Eup	830	2409	6264	1	0
5	16	B05	3500_100Eup	831	2280	7118	1	0
5	16	B05	3500_100Eup	832	1165	4003	1	0
5	16	B05	3500_100Eup	833	2484	9088	1	0
5	16	B05	3500_100Eup	834	1231	4398	1	0
5	16	B05	3500_100Eup	835	3387	3829	1	0
5	16	B05	3500_100Eup	836	2383	11499	1	0
5	16	B05	3500_100Eup	837	1192	9318	1	0
5	16	B05	3500_100Eup	838	4841	9374	1	0
5	16	B05	3500_100Eup	839	2085	6598	1	0
5	16	B05	3500_100Eup	840	1024	11991	1	0
5	16	B05	3500_100Eup	841	1180	6418	1	0
5	16	B05	3500_100Eup	842	2450	6396	1	0
5	16	B05	3500_100Eup	843	1153	6325	1	0
5	16	B05	3500_100Eup	844	3748	4014	1	0
5	16	B05	3500_100Eup	845	1233	6622	1	0
5	16	B05	3500_100Eup	846	1111	6438	1	0
5	16	B05	3500_100Eup	847	1952	6622	1	0
5	16	B05	3500_100Eup	848	3798	3872	1	0
5	16	B05	3500_100Eup	849	6265	6655	1	0
5	16	B05	3500_100Eup	850	2534	9569	1	0
5	16	B05	3500_100Eup	851	2320	3871	1	0
5	16	B05	3500_100Eup	852	3726	9304	1	0
5	16	B05	3500_100Eup	853	2465	9027	1	0
5	16	B05	3500_100Eup	854	4019	4644	1	0
5	16	B05	3500_100Eup	855	3924	3703	1	0
5	16	B05	3500_100Eup	856	5110	9157	1	0
5	16	B05	3500_100Eup	857	1061	6321	1	0
5	16	B05	3500_100Eup	858	6543	8593	1	0
5	16	B05	3500_100Eup	859	2445	3852	1	0
5	16	B05	3500_100Eup	860	1150	3695	1	0
5	16	B05	3500_100Eup	861	2564	11302	1	0
5	16	B05	3500_100Eup	862	2367	6480	1	0
5	16	B05	3500_100Eup	863	3867	6546	1	0
5	16	B05	3500_100Eup	864	2189	5985	1	0
5	16	B05	3500_100Eup	865	2113	6727	1	0
5	16	B05	3500_100Eup	866	1137	6738	1	0
5	16	B05	3500_100Eup	867	1119	3834	1	0
5	16	B05	3500_100Eup	868	3680	4272	1	0
5	16	B05	3500_100Eup	869	1111	6506	1	0
5	16	B05	3500_100Eup	870	1150	3824	1	0
5	16	B05	3500_100Eup	871	3683	6579	1	0
5	16	B05	3500_100Eup	872	1264	6210	1	0
5	16	B05	3500_100Eup	873	5001	8653	1	0
5	16	B05	3500_100Eup	874	5156	4219	1	0
5	16	B05	3500_100Eup	875	1143	5626	1	0
5	16	B05	3500_100Eup	876	2507	4252	1	0
5	16	B05	3500_100Eup	877	3761	9327	1	0
5	16	B05	3500_100Eup	878	3905	6964	1	0
5	16	B05	3500_100Eup	879	2379	3984	1	0
5	16	B05	3500_100Eup	880	3645	6877	1	0
5	16	B05	3500_100Eup	881	1243	6876	1	0
5	16	B05	3500_100Eup	882	1209	3994	1	0
5	16	B05	3500_100Eup	883	1139	6740	1	0
5	16	B05	3500_100Eup	884	6311	11701	1	0
5	16	B05	3500_100Eup	885	2632	3769	1	0
5	16	B05	3500_100Eup	886	2562	9200	1	0
5	16	B05	3500_100Eup	887	1158	6732	1	0
5	16	B05	3500_100Eup	888	5421	10040	1	0
5	16	B05	3500_100Eup	889	1089	12100	1	0
5	16	B05	3500_100Eup	890	2556	6968	1	0
5	16	B05	3500_100Eup	891	2490	3961	1	0
5	16	B05	3500_100Eup	892	2386	10101	1	0
5	16	B05	3500_100Eup	893	2508	6810	1	0
5	16	B05	3500_100Eup	894	1055	9044	1	0
5	16	B05	3500_100Eup	895	1247	4046	1	0
5	16	B05	3500_100Eup	896	2581	9048	1	0
5	16	B05	3500_100Eup	897	3556	9212	1	0
5	16	B05	3500_100Eup	898	6833	10207	1	0
5	16	B05	3500_100Eup	899	1132	9012	1	0
5	16	B05	3500_100Eup	900	1294	3942	1	0
5	16	B05	3500_100Eup	901	4855	12220	1	0
5	16	B05	3500_100Eup	902	1209	8812	1	0
5	16	B05	3500_100Eup	903	3808	6630	1	0
5	16	B05	3500_100Eup	904	2463	12751	1	0
5	16	B05	3500_100Eup	905	2576	4158	1	0
5	16	B05	3500_100Eup	906	4845	9103	1	0
5	16	B05	3500_100Eup	907	2188	6143	1	0
5	16	B05	3500_100Eup	908	5138	6810	1	0
5	16	B05	3500_100Eup	909	2474	7050	1	0
5	16	B05	3500_100Eup	910	2413	7257	1	0
5	16	B05	3500_100Eup	911	3927	5075	1	0
5	16	B05	3500_100Eup	912	3907	9027	1	0
5	16	B05	3500_100Eup	913	3646	15019	1	0
5	16	B05	3500_100Eup	914	1069	9457	1	0
5	16	B05	3500_100Eup	915	3699	9016	1	0
5	16	B05	3500_100Eup	916	1029	14834	1	0
5	16	B05	3500_100Eup	917	2529	6513	1	0
5	16	B05	3500_100Eup	918	1182	4050	1	0
5	16	B05	3500_100Eup	919	2570	3768	1	0
5	16	B05	3500_100Eup	920	3709	3950	1	0
5	16	B05	3500_100Eup	921	6494	3750	1	0
5	16	B05	3500_100Eup	922	1124	12138	1	0
5	16	B05	3500_100Eup	923	3678	4146	1	0
5	16	B05	3500_100Eup	924	1110	9600	1	0
5	16	B05	3500_100Eup	925	2385	3913	1	0
5	16	B05	3500_100Eup	926	1075	9473	1	0
5	16	B05	3500_100Eup	927	1089	10014	1	0
5	16	B05	3500_100Eup	928	2337	14736	1	0
5	16	B05	3500_100Eup	929	3824	3820	1	0
5	16	B05	3500_100Eup	930	2568	4007	1	0
5	16	B05	3500_100Eup	931	3499	6445	1	0
5	16	B05	3500_100Eup	932	3303	6494	1	0
5	16	B05	3500_100Eup	933	2491	9057	1	0
5	16	B05	3500_100Eup	934	3918	9725	1	0
5	16	B05	3500_100Eup	935	3784	9737	1	0
5	16	B05	3500_100Eup	936	1209	6759	1	0
5	16	B05	3500_100Eup	937	3804	11792	1	0
5	16	B05	3500_100Eup	938	3862	4427	0	0
5	16	B05	3500_100Eup	939	1091	8792	1	0
5	16	B05	3500_100Eup	940	3521	12678	1	0
5	16	B05	3500_100Eup	941	6521	12424	1	0
5	16	B05	3500_100Eup	942	3891	6563	1	0
5	16	B05	3500_100Eup	943	2350	6967	1	0
5	16	B05	3500_100Eup	944	2255	6841	1	0
5	16	B05	3500_100Eup	945	2597	6503	1	0
5	16	B05	3500_100Eup	946	1473	9541	1	0
5	16	B05	3500_100Eup	947	2432	6842	1	0
5	16	B05	3500_100Eup	948	1111	6612	1	0
5	16	B05	3500_100Eup	949	5081	12027	1	0
5	16	B05	3500_100Eup	950	3703	14761	1	0
5	16	B05	3500_100Eup	951	2529	11516	1	0
5	16	B05	3500_100Eup	952	3834	3675	1	0
5	16	B05	3500_100Eup	953	1172	6955	1	0
5	16	B05	3500_100Eup	954	1167	9656	1	0
5	16	B05	3500_100Eup	955	1015	3945	1	0
5	16	B05	3500_100Eup	956	3881	9531	1	0
5	16	B05	3500_100Eup	957	5129	9711	1	0
5	16	B05	3500_100Eup	958	3728	6735	1	0
5	16	B05	3500_100Eup	959	3688	6383	1	0
5	16	B05	3500_100Eup	960	2422	12185	1	0
5	16	B05	3500_100Eup	961	1166	4337	1	0
5	16	B05	3500_100Eup	962	2336	12432	1	0
5	16	B05	3500_100Eup	963	2103	3617	1	0
5	16	B05	3500_100Eup	964	1176	6890	1	0
5	16	B05	3500_100Eup	965	4125	6881	0	0
5	16	B05	3500_100Eup	966	2639	6909	1	0
5	16	B05	3500_100Eup	967	1191	3746	1	0
5	16	B05	3500_100Eup	968	6543	6528	1	0
5	16	B05	3500_100Eup	969	3908	6486	1	0
5	16	B05	3500_100Eup	970	1135	6625	1	0
5	16	B05	3500_100Eup	971	4938	4037	1	0
5	16	B05	3500_100Eup	972	1150	4476	0	0
5	16	B05	3500_100Eup	973	4950	6125	1	0
5	16	B05	3500_100Eup	974	2259	6190	1	0
5	16	B05	3500_100Eup	975	3536	3501	1	0
5	16	B05	3500_100Eup	976	2527	6380	1	0
5	16	B05	3500_100Eup	977	2604	6998	1	0
5	16	B05	3500_100Eup	978	3725	9942	1	0
5	16	B05	3500_100Eup	979	3499	3387	1	0
5	16	B05	3500_100Eup	980	3697	9566	1	0
5	16	B05	3500_100Eup	981	2407	9552	1	0
5	16	B05	3500_100Eup	982	2531	9711	1	0
5	16	B05	3500_100Eup	983	2481	3969	1	0
5	16	B05	3500_100Eup	984	2376	6929	1	0
5	16	B05	3500_100Eup	985	3459	11700	1	0
5	16	B05	3500_100Eup	986	3793	6577	1	0
5	16	B05	3500_100Eup	987	2452	6677	1	0
5	16	B05	3500_100Eup	988	2703	3752	1	0
5	16	B05	3500_100Eup	989	2518	6776	1	0
5	16	B05	3500_100Eup	990	3559	4003	1	0
5	16	B05	3500_100Eup	991	2551	9125	1	0
5	16	B05	3500_100Eup	992	6486	6338	1	0
5	16	B05	3500_100Eup	993	1164	6751	1	0
5	16	B05	3500_100Eup	994	2390	4041	1	0
5	16	B05	3500_100Eup	995	1145	3846	1	0
5	16	B05	3500_100Eup	996	3949	6192	1	0
5	16	B05	3500_100Eup	997	1052	9490	1	0
5	16	B05	3500_100Eup	998	3937	8809	1	0
5	16	B05	3500_100Eup	999	3427	9014	1	0
5	16	B05	3500_100Eup	1000	1170	3649	1	0
5	16	B05	3500_100Eup	1001	1187	5953	1	0
5	16	B05	3500_100Eup	1002	1241	9422	1	0
5	16	B05	3500_100Eup	1003	6534	6658	1	0
5	16	B05	3500_100Eup	1004	2554	6998	1	0
5	16	B05	3500_100Eup	1005	3951	3816	1	0
5	16	B05	3500_100Eup	1006	2274	6667	1	0
5	16	B05	3500_100Eup	1007	1171	6410	1	0
5	16	B05	3500_100Eup	1008	5251	6760	1	0
5	16	B05	3500_100Eup	1009	3739	14953	1	0
5	16	B05	3500_100Eup	1010	1350	4287	1	0
5	16	B05	3500_100Eup	1011	1163	11852	1	0
5	16	B05	3500_100Eup	1012	1219	6473	1	0
5	16	B05	3500_100Eup	1013	3869	6564	1	0
5	16	B05	3500_100Eup	1014	3384	3621	1	0
5	16	B05	3500_100Eup	1015	3853	6936	1	0
5	16	B05	3500_100Eup	1016	3532	9515	1	0
5	16	B05	3500_100Eup	1017	3921	7232	1	0
5	16	B05	3500_100Eup	1018	2170	9146	1	0
5	16	B05	3500_100Eup	1019	1236	6606	1	0
5	16	B05	3500_100Eup	1020	6494	9757	1	0
5	16	B05	3500_100Eup	1021	2995	12240	1	0
5	16	B05	3500_100Eup	1022	5025	3964	1	0
5	16	B05	3500_100Eup	1023	3755	4444	1	0
5	16	B05	3500_100Eup	1024	3573	3740	1	0
5	16	B05	3500_100Eup	1025	7620	3858	1	0
5	16	B05	3500_100Eup	1026	1159	6408	1	0
5	16	B05	3500_100Eup	1027	1151	6600	1	0
5	16	B05	3500_100Eup	1028	977	6805	1	0
5	16	B05	3500_100Eup	1029	3982	3952	1	0
5	16	B05	3500_100Eup	1030	3843	6708	1	0
5	16	B05	3500_100Eup	1031	2298	6395	1	0
5	16	B05	3500_100Eup	1032	2449	12133	1	0
5	16	B05	3500_100Eup	1033	1177	9294	1	0
5	16	B05	3500_100Eup	1034	2457	6583	1	0
5	16	B05	3500_100Eup	1035	1226	6472	1	0
5	16	B05	3500_100Eup	1036	2560	9680	1	0
5	16	B05	3500_100Eup	1037	2136	9077	1	0
5	16	B05	3500_100Eup	1038	1104	4136	1	0
5	16	B05	3500_100Eup	1039	2500	9538	1	0
5	16	B05	3500_100Eup	1040	2501	4059	1	0
5	16	B05	3500_100Eup	1041	2545	8985	1	0
5	16	B05	3500_100Eup	1042	2132	6277	1	0
5	16	B05	3500_100Eup	1043	2508	6406	1	0
5	16	B05	3500_100Eup	1044	2275	9273	1	0
5	16	B05	3500_100Eup	1045	1101	4052	1	0
5	16	B05	3500_100Eup	1046	1268	6757	1	0
5	16	B05	3500_100Eup	1047	1132	6972	1	0
5	16	B05	3500_100Eup	1048	2557	4254	1	0
5	16	B05	3500_100Eup	1049	2523	6855	1	0
5	16	B05	3500_100Eup	1050	4076	14157	1	0
5	16	B05	3500_100Eup	1051	5459	13172	0	0
5	16	B05	3500_100Eup	1052	2421	4035	1	0
5	16	B05	3500_100Eup	1053	2426	9510	1	0
5	16	B05	3500_100Eup	1054	2192	6772	1	0
5	16	B05	3500_100Eup	1055	2140	3440	1	0
5	16	B05	3500_100Eup	1056	2379	3828	1	0
5	16	B05	3500_100Eup	1057	2529	9445	1	0
5	16	B05	3500_100Eup	1058	3729	9107	1	0
5	16	B05	3500_100Eup	1059	2399	6567	1	0
5	16	B05	3500_100Eup	1060	1118	4264	1	0
5	16	B05	3500_100Eup	1061	2552	6547	1	0
5	16	B05	3500_100Eup	1062	2668	11898	1	0
5	16	B05	3500_100Eup	1063	3866	6648	1	0
5	16	B05	3500_100Eup	1064	1265	4189	1	0
5	16	B05	3500_100Eup	1065	2369	12093	1	0
5	16	B05	3500_100Eup	1066	2537	4046	1	0
5	16	B05	3500_100Eup	1067	2371	12173	1	0
5	16	B05	3500_100Eup	1068	2198	3910	1	0
5	16	B05	3500_100Eup	1069	1180	12234	1	0
5	16	B05	3500_100Eup	1070	3657	3904	1	0
5	16	B05	3500_100Eup	1071	3887	11823	1	0
5	16	B05	3500_100Eup	1072	3580	6415	1	0
5	16	B05	3500_100Eup	1073	5396	7024	1	0
5	16	B05	3500_100Eup	1074	5214	12336	1	0
5	16	B05	3500_100Eup	1075	3718	9022	1	0
5	16	B05	3500_100Eup	1076	3747	9076	1	0
5	16	B05	3500_100Eup	1077	1148	11302	1	0
5	16	B05	3500_100Eup	1078	3985	3695	1	0
5	16	B05	3500_100Eup	1079	3815	6793	1	0
5	16	B05	3500_100Eup	1080	2129	6164	1	0
5	16	B05	3500_100Eup	1081	2318	6372	1	0
5	16	B05	3500_100Eup	1082	5051	6732	1	0
5	16	B05	3500_100Eup	1083	2425	6682	1	0
5	16	B05	3500_100Eup	1084	2383	6701	1	0
5	16	B05	3500_100Eup	1085	5048	4367	1	0
5	16	B05	3500_100Eup	1086	3573	8704	1	0
5	16	B05	3500_100Eup	1087	2204	3299	1	0
5	16	B05	3500_100Eup	1088	2361	9743	1	0
5	16	B05	3500_100Eup	1089	3935	9113	1	0
5	16	B05	3500_100Eup	1090	5062	3268	1	0
5	16	B05	3500_100Eup	1091	1133	14683	1	0
5	16	B05	3500_100Eup	1092	2174	3615	1	0
5	16	B05	3500_100Eup	1093	3771	9596	1	0
5	16	B05	3500_100Eup	1094	2533	6256	1	0
5	16	B05	3500_100Eup	1095	4060	9199	1	0
5	16	B05	3500_100Eup	1096	3859	10081	1	0
5	16	B05	3500_100Eup	1097	2179	6374	1	0
5	16	B05	3500_100Eup	1098	2467	9603	1	0
5	16	B05	3500_100Eup	1099	1191	3915	1	0
5	16	B05	3500_100Eup	1100	5203	7035	1	0
5	16	B05	3500_100Eup	1101	1229	6594	1	0
5	16	B05	3500_100Eup	1102	3918	14588	1	0
5	16	B05	3500_100Eup	1103	2302	9345	1	0
5	16	B05	3500_100Eup	1104	2250	8231	1	0
5	16	B05	3500_100Eup	1105	1250	3861	1	0
5	16	B05	3500_100Eup	1106	3456	3606	1	0
5	16	B05	3500_100Eup	1107	3871	9163	1	0
5	16	B05	3500_100Eup	1108	855	9592	1	0
5	16	B05	3500_100Eup	1109	4544	9439	1	0
5	16	B05	3500_100Eup	1110	3452	8891	1	0
5	16	B05	3500_100Eup	1111	5159	9198	1	0
5	16	B05	3500_100Eup	1112	3879	6671	1	0
5	16	B05	3500_100Eup	1113	2385	4272	1	0
5	16	B05	3500_100Eup	1114	4969	6288	1	0
5	16	B05	3500_100Eup	1115	3435	9526	1	0
5	16	B05	3500_100Eup	1116	2178	6977	1	0
5	16	B05	3500_100Eup	1117	2567	6985	1	0
5	16	B05	3500_100Eup	1118	1953	8838	1	0
5	16	B05	3500_100Eup	1119	4926	6442	1	0
5	16	B05	3500_100Eup	1120	4126	6660	1	0
5	16	B05	3500_100Eup	1121	4037	9755	1	0
5	16	B05	3500_100Eup	1122	5159	6638	1	0
5	16	B05	3500_100Eup	1123	5050	4073	1	0
5	16	B05	3500_100Eup	1124	5205	6780	1	0
5	16	B05	3500_100Eup	1125	2548	6977	1	0
5	16	B05	3500_100Eup	1126	2487	6617	1	0
5	16	B05	3500_100Eup	1127	2150	3937	1	0
5	16	B05	3500_100Eup	1128	2446	3664	1	0
5	16	B05	3500_100Eup	1129	2328	3850	1	0
5	16	B05	3500_100Eup	1130	2420	3509	1	0
5	16	B05	3500_100Eup	1131	3454	6528	1	0
5	16	B05	3500_100Eup	1132	2152	11509	1	0
5	16	B05	3500_100Eup	1133	2479	6591	1	0
5	16	B05	3500_100Eup	1134	3990	6600	1	0
5	16	B05	3500_100Eup	1135	1189	4599	1	0
5	16	B05	3500_100Eup	1136	2909	6455	1	0
5	16	B05	3500_100Eup	1137	5195	4259	1	0
5	16	B05	3500_100Eup	1138	2461	9415	1	0
5	16	B05	3500_100Eup	1139	1161	8965	1	0
5	16	B05	3500_100Eup	1140	2443	6554	1	0
5	16	B05	3500_100Eup	1141	3822	9482	1	0
5	16	B05	3500_100Eup	1142	1071	6904	1	0
5	16	B05	3500_100Eup	1143	1145	5979	1	0
5	16	B05	3500_100Eup	1144	1244	7024	1	0
5	16	B05	3500_100Eup	1145	2057	8866	1	0
5	16	B05	3500_100Eup	1146	3691	4045	1	0
5	16	B05	3500_100Eup	1147	1179	4101	1	0
5	16	B05	3500_100Eup	1148	2480	6992	1	0
5	16	B05	3500_100Eup	1149	4921	6507	1	0
5	16	B05	3500_100Eup	1150	4755	3620	1	0
5	16	B05	3500_100Eup	1151	3552	3806	1	0
5	16	B05	3500_100Eup	1152	2680	9088	1	0
5	16	B05	3500_100Eup	1153	1190	6716	1	0
5	16	B05	3500_100Eup	1154	1161	9293	1	0
5	16	B05	3500_100Eup	1155	7688	6331	1	0
5	16	B05	3500_100Eup	1156	2396	6743	1	0
5	16	B05	3500_100Eup	1157	2445	6309	0	0
5	16	B05	3500_100Eup	1158	2500	4025	1	0
5	16	B05	3500_100Eup	1159	2410	6319	1	0
5	16	B05	3500_100Eup	1160	6469	4138	1	0
5	16	B05	3500_100Eup	1161	3896	6598	1	0
5	16	B05	3500_100Eup	1162	3598	3196	1	0
5	16	B05	3500_100Eup	1163	2632	5974	1	0
5	16	B05	3500_100Eup	1164	3806	4225	1	0
5	16	B05	3500_100Eup	1165	2121	3672	1	0
5	16	B05	3500_100Eup	1166	1138	3642	1	0
5	16	B05	3500_100Eup	1167	2376	15149	1	0
5	16	B05	3500_100Eup	1168	1118	6547	1	0
5	16	B05	3500_100Eup	1169	5426	3688	1	0
5	16	B05	3500_100Eup	1170	2163	9678	1	0
5	16	B05	3500_100Eup	1171	2531	9336	1	0
5	16	B05	3500_100Eup	1172	1103	6658	1	0
5	16	B05	3500_100Eup	1173	2430	9385	1	0
5	16	B05	3500_100Eup	1174	1164	8628	1	0
5	16	B05	3500_100Eup	1175	1099	9391	1	0
5	16	B05	3500_100Eup	1176	1130	6756	1	0
5	16	B05	3500_100Eup	1177	1076	8948	1	0
5	16	B05	3500_100Eup	1178	1195	6137	1	0
5	16	B05	3500_100Eup	1179	1017	7767	1	0
5	16	B05	3500_100Eup	1180	3652	9729	1	0
5	16	B05	3500_100Eup	1181	5438	3886	1	0
5	16	B05	3500_100Eup	1182	2632	6869	1	0
5	16	B05	3500_100Eup	1183	2500	9646	1	0
5	16	B05	3500_100Eup	1184	2225	5939	1	0
5	16	B05	3500_100Eup	1185	1131	14948	1	0
5	16	B05	3500_100Eup	1186	3808	6978	1	0
5	16	B05	3500_100Eup	1187	2456	8850	1	0
5	16	B05	3500_100Eup	1188	2233	3820	1	0
5	16	B05	3500_100Eup	1189	2441	6435	1	0
5	16	B05	3500_100Eup	1190	1066	6028	1	0
5	16	B05	3500_100Eup	1191	2572	3778	1	0
5	16	B05	3500_100Eup	1192	3969	6570	1	0
5	16	B05	3500_100Eup	1193	3586	6915	1	0
5	16	B05	3500_100Eup	1194	5080	8842	1	0
5	16	B05	3500_100Eup	1195	2579	9318	1	0
5	16	B05	3500_100Eup	1196	2117	5914	1	0
5	16	B05	3500_100Eup	1197	1161	4190	1	0
5	16	B05	3500_100Eup	1198	2538	9583	1	0
5	16	B05	3500_100Eup	1199	2537	11878	1	0
5	16	B05	3500_100Eup	1200	1582	11780	1	0
5	16	B05	3500_100Eup	1201	2642	3876	1	0
5	16	B05	3500_100Eup	1202	4830	4037	1	0
5	16	B05	3500_100Eup	1203	1099	3818	1	0
5	16	B05	3500_100Eup	1204	2573	3945	1	0
5	16	B05	3500_100Eup	1205	993	12074	1	0
5	16	B05	3500_100Eup	1206	2485	3880	1	0
5	16	B05	3500_100Eup	1207	6712	7024	1	0
5	16	B05	3500_100Eup	1208	1021	11947	1	0
5	16	B05	3500_100Eup	1209	2391	9457	1	0
5	16	B05	3500_100Eup	1210	2298	4255	1	0
5	16	B05	3500_100Eup	1211	2470	10596	1	0
5	16	B05	3500_100Eup	1212	2113	3278	1	0
5	16	B05	3500_100Eup	1213	3895	9679	1	0
5	16	B05	3500_100Eup	1214	2172	3882	1	0
5	16	B05	3500_100Eup	1215	5446	6873	1	0
5	16	B05	3500_100Eup	1216	1190	6814	1	0
5	16	B05	3500_100Eup	1217	2499	9492	1	0
5	16	B05	3500_100Eup	1218	1176	3957	1	0
5	16	B05	3500_100Eup	1219	2222	3905	1	0
5	16	B05	3500_100Eup	1220	4105	7082	1	0
5	16	B05	3500_100Eup	1221	2225	11891	1	0
5	16	B05	3500_100Eup	1222	2511	9852	1	0
5	16	B05	3500_100Eup	1223	2552	7113	1	0
5	16	B05	3500_100Eup	1224	4141	9306	1	0
5	16	B05	3500_100Eup	1225	5067	6527	1	0
5	16	B05	3500_100Eup	1226	1169	6531	1	0
5	16	B05	3500_100Eup	1227	3551	4005	1	0
5	16	B05	3500_100Eup	1228	3819	6757	1	0
5	16	B05	3500_100Eup	1229	3396	3800	1	0
5	16	B05	3500_100Eup	1230	2531	3978	1	0
5	16	B05	3500_100Eup	1231	2408	14877	1	0
5	16	B05	3500_100Eup	1232	3685	11332	1	0
5	16	B05	3500_100Eup	1233	6718	6881	1	0
5	16	B05	3500_100Eup	1234	1177	6447	1	0
5	16	B05	3500_100Eup	1235	1223	6864	1	0
5	16	B05	3500_100Eup	1236	3807	14944	1	0
5	16	B05	3500_100Eup	1237	2503	12432	1	0
5	16	B05	3500_100Eup	1238	2416	6556	1	0
5	16	B05	3500_100Eup	1239	2202	4150	1	0
5	16	B05	3500_100Eup	1240	2079	6420	1	0
5	16	B05	3500_100Eup	1241	3972	3819	1	0
5	16	B05	3500_100Eup	1242	2516	3952	1	0
5	16	B05	3500_100Eup	1243	1151	9491	1	0
5	16	B05	3500_100Eup	1244	2535	6968	1	0
5	16	B05	3500_100Eup	1245	3776	3959	1	0
5	16	B05	3500_100Eup	1246	2528	9012	1	0
5	16	B05	3500_100Eup	1247	5432	6564	1	0
5	16	B05	3500_100Eup	1248	2500	6410	1	0
5	16	B05	3500_100Eup	1249	1153	4453	1	0
5	16	B05	3500_100Eup	1250	6346	13476	1	0
5	16	B05	3500_100Eup	1251	2446	6694	1	0
5	16	B05	3500_100Eup	1252	2198	3956	1	0
5	16	B05	3500_100Eup	1253	2657	9208	1	0
5	16	B05	3500_100Eup	1254	2538	4621	1	0
5	16	B05	3500_100Eup	1255	2454	4032	1	0
5	16	B05	3500_100Eup	1256	1139	6687	1	0
5	16	B05	3500_100Eup	1257	1120	6910	1	0
5	16	B05	3500_100Eup	1258	3883	4012	1	0
5	16	B05	3500_100Eup	1259	2652	4085	1	0
5	16	B05	3500_100Eup	1260	3649	4000	1	0
5	16	B05	3500_100Eup	1261	2375	3677	1	0
5	16	B05	3500_100Eup	1262	2392	12417	1	0
5	16	B05	3500_100Eup	1263	2493	6337	1	0
5	16	B05	3500_100Eup	1264	1145	11031	1	0
5	16	B05	3500_100Eup	1265	1191	6921	1	0
5	16	B05	3500_100Eup	1266	1039	9272	1	0
5	16	B05	3500_100Eup	1267	1131	9518	1	0
5	16	B05	3500_100Eup	1268	4000	9572	1	0
5	16	B05	3500_100Eup	1269	2525	9378	1	0
5	16	B05	3500_100Eup	1270	3416	6729	1	0
5	16	B05	3500_100Eup	1271	2498	9514	1	0
5	16	B05	3500_100Eup	1272	2469	4339	1	0
5	16	B05	3500_100Eup	1273	4003	9480	1	0
5	16	B05	3500_100Eup	1274	3794	6726	1	0
5	16	B05	3500_100Eup	1275	1125	12427	1	0
5	16	B05	3500_100Eup	1276	2553	4142	1	0
5	16	B05	3500_100Eup	1277	1154	11699	1	0
5	16	B05	3500_100Eup	1278	1170	4055	1	0
5	16	B05	3500_100Eup	1279	1244	6805	1	0
5	16	B05	3500_100Eup	1280	3577	9555	1	0
5	16	B05	3500_100Eup	1281	5131	6576	1	0
5	16	B05	3500_100Eup	1282	1184	15429	1	0
5	16	B05	3500_100Eup	1283	1076	3428	1	0
5	16	B05	3500_100Eup	1284	1065	12087	1	0
5	16	B05	3500_100Eup	1285	1161	3510	1	0
5	16	B05	3500_100Eup	1286	3812	4643	1	0
5	16	B05	3500_100Eup	1287	2423	9412	1	0
5	16	B05	3500_100Eup	1288	5200	14414	1	0
5	16	B05	3500_100Eup	1289	2108	9712	1	0
5	16	B05	3500_100Eup	1290	1279	9613	1	0
5	16	B05	3500_100Eup	1291	1206	9393	1	0
5	16	B05	3500_100Eup	1292	1253	3956	1	0
5	16	B05	3500_100Eup	1293	3670	11848	1	0
5	16	B05	3500_100Eup	1294	2659	9515	1	0
5	16	B05	3500_100Eup	1295	3657	6978	1	0
5	16	B05	3500_100Eup	1296	1191	3616	1	0
5	16	B05	3500_100Eup	1297	1195	4221	1	0
5	16	B05	3500_100Eup	1298	1164	3605	1	0
5	16	B05	3500_100Eup	1299	2448	11884	1	0
5	16	B05	3500_100Eup	1300	2513	3884	1	0
5	16	B05	3500_100Eup	1301	2395	9512	1	0
5	16	B05	3500_100Eup	1302	2531	9512	1	0
5	16	B05	3500_100Eup	1303	2601	6646	1	0
5	16	B05	3500_100Eup	1304	3611	6281	1	0
5	16	B05	3500_100Eup	1305	4525	8558	1	0
5	16	B05	3500_100Eup	1306	1092	9054	1	0
5	16	B05	3500_100Eup	1307	2144	3628	1	0
5	16	B05	3500_100Eup	1308	1047	8937	1	0
5	16	B05	3500_100Eup	1309	2019	11374	1	0
5	16	B05	3500_100Eup	1310	3503	9296	1	0
5	16	B05	3500_100Eup	1311	1119	3721	1	0
5	16	B05	3500_100Eup	1312	1117	6577	1	0
5	16	B05	3500_100Eup	1313	1026	6613	1	0
5	16	B05	3500_100Eup	1314	1149	14613	1	0
5	16	B05	3500_100Eup	1315	2683	7106	1	0
5	16	B05	3500_100Eup	1316	3473	6823	1	0
5	16	B05	3500_100Eup	1317	1202	4251	1	0
5	16	B05	3500_100Eup	1318	2471	6648	1	0
5	16	B05	3500_100Eup	1319	2403	6708	1	0
5	16	B05	3500_100Eup	1320	2469	6691	1	0
5	16	B05	3500_100Eup	1321	1079	9392	1	0
5	16	B05	3500_100Eup	1322	3949	4030	1	0
5	16	B05	3500_100Eup	1323	2509	6887	1	0
5	16	B05	3500_100Eup	1324	3863	6123	1	0
5	16	B05	3500_100Eup	1325	3884	6872	1	0
5	16	B05	3500_100Eup	1326	1157	4042	1	0
5	16	B05	3500_100Eup	1327	2505	9121	1	0
5	16	B05	3500_100Eup	1328	2394	3824	1	0
5	16	B05	3500_100Eup	1329	3713	11546	1	0
5	16	B05	3500_100Eup	1330	2414	11841	1	0
5	16	B05	3500_100Eup	1331	2081	6559	1	0
5	16	B05	3500_100Eup	1332	2325	3601	1	0
5	16	B05	3500_100Eup	1333	7618	6425	1	0
5	16	B05	3500_100Eup	1334	1145	9124	1	0
5	16	B05	3500_100Eup	1335	1185	6196	1	0
5	16	B05	3500_100Eup	1336	2349	6524	1	0
5	16	B05	3500_100Eup	1337	2488	11545	1	0
5	16	B05	3500_100Eup	1338	3854	4007	1	0
5	16	B05	3500_100Eup	1339	2137	6620	1	0
5	16	B05	3500_100Eup	1340	2524	3761	1	0
5	16	B05	3500_100Eup	1341	3970	6954	1	0
5	16	B05	3500_100Eup	1342	2238	9198	1	0
5	16	B05	3500_100Eup	1343	3757	3685	1	0
5	16	B05	3500_100Eup	1344	3682	9171	1	0
5	16	B05	3500_100Eup	1345	2657	5256	1	0
5	16	B05	3500_100Eup	1346	2114	9543	1	0
5	16	B05	3500_100Eup	1347	1108	6440	1	0
5	16	B05	3500_100Eup	1348	2510	9320	1	0
5	16	B05	3500_100Eup	1349	1058	9090	1	0
5	16	B05	3500_100Eup	1350	3608	6223	1	0
5	16	B05	3500_100Eup	1351	2109	9238	1	0
5	16	B05	3500_100Eup	1352	2492	6372	1	0
5	16	B05	3500_100Eup	1353	2514	6833	1	0
5	16	B05	3500_100Eup	1354	2449	6585	1	0
5	16	B05	3500_100Eup	1355	2582	9335	1	0
5	16	B05	3500_100Eup	1356	2287	6803	1	0
5	16	B05	3500_100Eup	1357	2423	3853	1	0
5	16	B05	3500_100Eup	1358	1012	19824	1	0
5	16	B05	3500_100Eup	1359	2521	11509	1	0
5	16	B05	3500_100Eup	1360	3683	9909	1	0
5	16	B05	3500_100Eup	1361	5084	4081	1	0
5	16	B05	3500_100Eup	1362	3574	3957	1	0
5	16	B05	3500_100Eup	1363	3712	11589	1	0
5	16	B05	3500_100Eup	1364	3688	4408	1	0
5	16	B05	3500_100Eup	1365	2522	9417	1	0
5	16	B05	3500_100Eup	1366	2637	11599	1	0
5	16	B05	3500_100Eup	1367	2450	12809	1	0
5	16	B05	3500_100Eup	1368	6504	4144	1	0
5	16	B05	3500_100Eup	1369	3718	3950	1	0
5	16	B05	3500_100Eup	1370	3899	9943	1	0
5	16	B05	3500_100Eup	1371	2538	6823	1	0
5	16	B05	3500_100Eup	1372	1134	6151	1	0
5	16	B05	3500_100Eup	1373	2306	9847	1	0
5	16	B05	3500_100Eup	1374	1132	3864	1	0
5	16	B05	3500_100Eup	1375	1106	6245	1	0
5	16	B05	3500_100Eup	1376	1217	4281	1	0
5	16	B05	3500_100Eup	1377	1167	4199	0	0
5	16	B05	3500_100Eup	1378	1086	3880	1	0
5	16	B05	3500_100Eup	1379	2444	6198	1	0
5	16	B05	3500_100Eup	1380	3326	8999	1	0
5	16	B05	3500_100Eup	1381	3801	8975	1	0
5	16	B05	3500_100Eup	1382	3682	6653	1	0
5	16	B05	3500_100Eup	1383	2607	6964	1	0
5	16	B05	3500_100Eup	1384	2474	9515	1	0
5	16	B05	3500_100Eup	1385	4021	9545	1	0
5	16	B05	3500_100Eup	1386	4696	9462	1	0
5	16	B05	3500_100Eup	1387	3421	3739	1	0
5	16	B05	3500_100Eup	1388	5219	6814	1	0
5	16	B05	3500_100Eup	1389	1118	6161	1	0
5	16	B05	3500_100Eup	1390	3698	12335	1	0
5	16	B05	3500_100Eup	1391	2488	9555	1	0
5	16	B05	3500_100Eup	1392	1038	9416	1	0
5	16	B05	3500_100Eup	1393	3989	14255	1	0
5	16	B05	3500_100Eup	1394	1189	6704	1	0
5	16	B05	3500_100Eup	1395	2402	7023	1	0
5	16	B05	3500_100Eup	1396	2381	12205	1	0
5	16	B05	3500_100Eup	1397	977	9297	1	0
5	16	B05	3500_100Eup	1398	2337	7205	0	0
5	16	B05	3500_100Eup	1399	2345	9263	1	0
5	16	B05	3500_100Eup	1400	1124	9832	1	0
5	16	B05	3500_100Eup	1401	1195	6340	1	0
5	16	B05	3500_100Eup	1402	1090	6617	1	0
5	16	B05	3500_100Eup	1403	1081	6431	1	0
5	16	B05	3500_100Eup	1404	1158	3890	1	0
5	16	B05	3500_100Eup	1405	3818	19676	1	0
5	16	B05	3500_100Eup	1406	2447	9607	1	0
5	16	B05	3500_100Eup	1407	1144	10396	1	0
5	16	B05	3500_100Eup	1408	3838	4073	1	0
5	16	B05	3500_100Eup	1409	2419	7018	1	0
5	16	B05	3500_100Eup	1410	1144	4022	1	0
5	16	B05	3500_100Eup	1411	2274	6682	1	0
5	16	B05	3500_100Eup	1412	2183	6792	1	0
5	16	B05	3500_100Eup	1413	2476	3808	1	0
5	16	B05	3500_100Eup	1414	2352	3927	1	0
5	16	B05	3500_100Eup	1415	2265	12441	1	0
5	16	B05	3500_100Eup	1416	1229	12088	1	0
5	16	B05	3500_100Eup	1417	3653	7075	1	0
5	16	B05	3500_100Eup	1418	4845	4047	1	0
5	16	B05	3500_100Eup	1419	1207	6744	1	0
5	16	B05	3500_100Eup	1420	6420	6738	1	0
5	16	B05	3500_100Eup	1421	1256	6834	1	0
5	16	B05	3500_100Eup	1422	2460	6710	1	0
5	16	B05	3500_100Eup	1423	2424	6698	1	0
5	16	B05	3500_100Eup	1424	3470	6356	1	0
5	16	B05	3500_100Eup	1425	1116	6886	1	0
5	16	B05	3500_100Eup	1426	2466	7038	1	0
5	16	B05	3500_100Eup	1427	1107	6678	1	0
5	16	B05	3500_100Eup	1428	2584	6586	1	0
5	16	B05	3500_100Eup	1429	3599	5973	1	0
5	16	B05	3500_100Eup	1430	1112	11112	1	0
5	16	B05	3500_100Eup	1431	1187	9679	1	0
5	16	B05	3500_100Eup	1432	2317	9399	1	0
5	16	B05	3500_100Eup	1433	2584	4152	1	0
5	16	B05	3500_100Eup	1434	1166	9692	1	0
5	16	B05	3500_100Eup	1435	1200	9410	1	0
5	16	B05	3500_100Eup	1436	3847	12535	1	0
5	16	B05	3500_100Eup	1437	1248	4446	1	0
5	16	B05	3500_100Eup	1438	1092	6997	1	0
5	16	B05	3500_100Eup	1439	3899	6206	1	0
5	16	B05	3500_100Eup	1440	1084	15110	1	0
5	16	B05	3500_100Eup	1441	3843	3733	1	0
5	16	B05	3500_100Eup	1442	3826	6822	1	0
5	16	B05	3500_100Eup	1443	1167	4132	1	0
5	16	B05	3500_100Eup	1444	3409	3591	1	0
5	16	B05	3500_100Eup	1445	5265	12806	1	0
5	16	B05	3500_100Eup	1446	1266	6654	1	0
5	16	B05	3500_100Eup	1447	1133	9632	1	0
5	16	B05	3500_100Eup	1448	2298	6748	1	0
5	16	B05	3500_100Eup	1449	3804	3678	1	0
5	16	B05	3500_100Eup	1450	1268	9230	1	0
5	16	B05	3500_100Eup	1451	2162	4291	1	0
5	16	B05	3500_100Eup	1452	2503	4072	1	0
5	16	B05	3500_100Eup	1453	3821	12281	1	0
5	16	B05	3500_100Eup	1454	3905	6701	1	0
5	16	B05	3500_100Eup	1455	2240	9436	1	0
5	16	B05	3500_100Eup	1456	1055	12123	1	0
5	16	B05	3500_100Eup	1457	3523	3772	1	0
5	16	B05	3500_100Eup	1458	1163	6627	1	0
5	16	B05	3500_100Eup	1459	1190	6507	1	0
5	16	B05	3500_100Eup	1460	5075	4074	1	0
5	16	B05	3500_100Eup	1461	1113	6224	1	0
5	16	B05	3500_100Eup	1462	2614	9026	1	0
5	16	B05	3500_100Eup	1463	2597	9334	1	0
5	16	B05	3500_100Eup	1464	3686	6589	1	0
5	16	B05	3500_100Eup	1465	1073	6603	1	0
5	16	B05	3500_100Eup	1466	5338	9273	1	0
5	16	B05	3500_100Eup	1467	2582	6443	1	0
5	16	B05	3500_100Eup	1468	1132	6681	1	0
5	16	B05	3500_100Eup	1469	2307	12438	1	0
5	16	B05	3500_100Eup	1470	2528	12521	1	0
5	16	B05	3500_100Eup	1471	1122	8870	1	0
5	16	B05	3500_100Eup	1472	5273	3751	1	0
5	16	B05	3500_100Eup	1473	3760	4375	1	0
5	16	B05	3500_100Eup	1474	3674	9782	1	0
5	16	B05	3500_100Eup	1475	3855	7034	1	0
5	16	B05	3500_100Eup	1476	1237	6723	1	0
5	16	B05	3500_100Eup	1477	2896	14275	0	0
5	16	B05	3500_100Eup	1478	3733	3872	1	0
5	16	B05	3500_100Eup	1479	1077	12217	1	0
5	16	B05	3500_100Eup	1480	3828	12624	1	0
5	16	B05	3500_100Eup	1481	1178	4086	1	0
5	16	B05	3500_100Eup	1482	1092	6429	1	0
5	16	B05	3500_100Eup	1483	1073	6115	1	0
5	16	B05	3500_100Eup	1484	3732	6539	1	0
5	16	B05	3500_100Eup	1485	1152	10958	1	0
5	16	B05	3500_100Eup	1486	1117	12540	1	0
5	16	B05	3500_100Eup	1487	1197	6390	1	0
5	16	B05	3500_100Eup	1488	3754	6748	1	0
5	16	B05	3500_100Eup	1489	3880	9040	1	0
5	16	B05	3500_100Eup	1490	5055	12587	1	0
5	16	B05	3500_100Eup	1491	1124	6563	1	0
5	16	B05	3500_100Eup	1492	2207	11854	1	0
5	16	B05	3500_100Eup	1493	2069	6219	0	0
5	16	B05	3500_100Eup	1494	2428	4075	1	0
5	16	B05	3500_100Eup	1495	2330	12121	1	0
5	16	B05	3500_100Eup	1496	1241	4522	1	0
5	16	B05	3500_100Eup	1497	5246	6464	1	0
5	16	B05	3500_100Eup	1498	2491	9551	1	0
5	16	B05	3500_100Eup	1499	2417	4445	1	0
5	16	B05	3500_100Eup	1500	1165	6731	1	0
5	16	B05	3500_100Eup	1501	1092	6557	1	0
5	16	B05	3500_100Eup	1502	2491	3809	1	0
5	16	B05	3500_100Eup	1503	1111	6487	1	0
5	16	B05	3500_100Eup	1504	2501	9602	1	0
5	16	B05	3500_100Eup	1505	2414	9505	1	0
5	16	B05	3500_100Eup	1506	5128	6855	1	0
5	16	B05	3500_100Eup	1507	1148	6643	1	0
5	16	B05	3500_100Eup	1508	2531	6933	1	0
5	16	B05	3500_100Eup	1509	2270	4124	1	0
5	16	B05	3500_100Eup	1510	3879	11890	1	0
5	16	B05	3500_100Eup	1511	3574	4461	1	0
5	16	B05	3500_100Eup	1512	1109	11641	1	0
5	16	B05	3500_100Eup	1513	5218	4843	1	0
5	16	B05	3500_100Eup	1514	2437	11640	1	0
5	16	B05	3500_100Eup	1515	3747	6666	1	0
5	16	B05	3500_100Eup	1516	1098	6484	1	0
5	16	B05	3500_100Eup	1517	3778	6670	1	0
5	16	B05	3500_100Eup	1518	3761	7014	1	0
5	16	B05	3500_100Eup	1519	4892	3687	1	0
5	16	B05	3500_100Eup	1520	1095	6668	1	0
5	16	B05	3500_100Eup	1521	1140	3927	1	0
5	16	B05	3500_100Eup	1522	2518	4256	1	0
5	16	B05	3500_100Eup	1523	3854	12953	1	0
5	16	B05	3500_100Eup	1524	2667	6714	1	0
5	16	B05	3500_100Eup	1525	1196	6805	1	0
5	16	B05	3500_100Eup	1526	3300	8891	1	0
5	16	B05	3500_100Eup	1527	1093	8803	1	0
5	16	B05	3500_100Eup	1528	5642	11022	0	0
5	16	B05	3500_100Eup	1529	3863	9463	1	0
5	16	B05	3500_100Eup	1530	2344	6600	1	0
5	16	B05	3500_100Eup	1531	4113	4488	1	0
5	16	B05	3500_100Eup	1532	1040	9125	1	0
5	16	B05	3500_100Eup	1533	2483	6889	1	0
5	16	B05	3500_100Eup	1534	1111	9136	1	0
5	16	B05	3500_100Eup	1535	3800	3899	1	0
5	16	B05	3500_100Eup	1536	4962	4073	1	0
5	16	B05	3500_100Eup	1537	2450	6953	1	0
5	16	B05	3500_100Eup	1538	4824	6338	1	0
5	16	B05	3500_100Eup	1539	1222	9171	1	0
5	16	B05	3500_100Eup	1540	2252	9734	1	0
5	16	B05	3500_100Eup	1541	2387	9691	1	0
5	16	B05	3500_100Eup	1542	2386	9889	1	0
5	16	B05	3500_100Eup	1543	2452	3959	1	0
5	16	B05	3500_100Eup	1544	2089	6350	1	0
5	16	B05	3500_100Eup	1545	3547	6180	1	0
5	16	B05	3500_100Eup	1546	3644	6691	1	0
5	16	B05	3500_100Eup	1547	1197	4073	1	0
5	16	B05	3500_100Eup	1548	3665	6863	1	0
5	16	B05	3500_100Eup	1549	2510	12641	1	0
5	16	B05	3500_100Eup	1550	3816	9075	1	0
5	16	B05	3500_100Eup	1551	1242	6920	1	0
5	16	B05	3500_100Eup	1552	2472	11886	1	0
5	16	B05	3500_100Eup	1553	2604	6776	1	0
5	16	B05	3500_100Eup	1554	2677	6414	1	0
5	16	B05	3500_100Eup	1555	1153	11826	1	0
5	16	B05	3500_100Eup	1556	2487	9367	1	0
5	16	B05	3500_100Eup	1557	1140	6343	1	0
5	16	B05	3500_100Eup	1558	1138	6580	1	0
5	16	B05	3500_100Eup	1559	3986	9618	1	0
5	16	B05	3500_100Eup	1560	3798	7074	1	0
5	16	B05	3500_100Eup	1561	3521	4030	1	0
5	16	B05	3500_100Eup	1562	5022	9329	1	0
5	16	B05	3500_100Eup	1563	3875	4251	1	0
5	16	B05	3500_100Eup	1564	3564	12194	1	0
5	16	B05	3500_100Eup	1565	1195	6525	1	0
5	16	B05	3500_100Eup	1566	1243	9269	1	0
5	16	B05	3500_100Eup	1567	1787	11715	1	0
5	16	B05	3500_100Eup	1568	2367	6220	1	0
5	16	B05	3500_100Eup	1569	3797	6772	1	0
5	16	B05	3500_100Eup	1570	2406	6377	1	0
5	16	B05	3500_100Eup	1571	2068	9089	1	0
5	16	B05	3500_100Eup	1572	2523	9630	1	0
5	16	B05	3500_100Eup	1573	2488	9494	1	0
5	16	B05	3500_100Eup	1574	4097	6919	1	0
5	16	B05	3500_100Eup	1575	2727	9165	1	0
5	16	B05	3500_100Eup	1576	2089	6614	1	0
5	16	B05	3500_100Eup	1577	2486	12170	1	0
5	16	B05	3500_100Eup	1578	6446	9291	1	0
5	16	B05	3500_100Eup	1579	3700	6172	1	0
5	16	B05	3500_100Eup	1580	2458	6755	1	0
5	16	B05	3500_100Eup	1581	4879	6695	1	0
5	16	B05	3500_100Eup	1582	1101	9015	1	0
5	16	B05	3500_100Eup	1583	3956	4353	1	0
5	16	B05	3500_100Eup	1584	3797	9280	1	0
5	16	B05	3500_100Eup	1585	2407	6870	1	0
5	16	B05	3500_100Eup	1586	1200	7024	1	0
5	16	B05	3500_100Eup	1587	2432	6821	1	0
5	16	B05	3500_100Eup	1588	1254	3945	1	0
5	16	B05	3500_100Eup	1589	2498	12287	1	0
5	16	B05	3500_100Eup	1590	2617	9343	1	0
5	16	B05	3500_100Eup	1591	2413	9427	1	0
5	16	B05	3500_100Eup	1592	2459	9373	1	0
5	16	B05	3500_100Eup	1593	1177	9689	1	0
5	16	B05	3500_100Eup	1594	1259	3574	1	0
5	16	B05	3500_100Eup	1595	2336	4065	1	0
5	16	B05	3500_100Eup	1596	5437	7243	1	0
5	16	B05	3500_100Eup	1597	1125	9388	1	0
5	16	B05	3500_100Eup	1598	1121	7078	1	0
5	16	B05	3500_100Eup	1599	2523	8971	1	0
5	16	B05	3500_100Eup	1600	2487	12119	1	0
5	16	B05	3500_100Eup	1601	3474	6030	1	0
5	16	B05	3500_100Eup	1602	1060	12180	1	0
5	16	B05	3500_100Eup	1603	3432	3755	1	0
5	16	B05	3500_100Eup	1604	1055	9525	1	0
5	16	B05	3500_100Eup	1605	2191	8347	1	0
5	16	B05	3500_100Eup	1606	2531	6516	1	0
5	16	B05	3500_100Eup	1607	2422	6793	1	0
5	16	B05	3500_100Eup	1608	3821	9431	1	0
5	16	B05	3500_100Eup	1609	3816	4050	1	0
5	16	B05	3500_100Eup	1610	3390	6898	1	0
5	16	B05	3500_100Eup	1611	3614	4118	1	0
5	16	B05	3500_100Eup	1612	2454	6656	1	0
5	16	B05	3500_100Eup	1613	2510	9465	1	0
5	16	B05	3500_100Eup	1614	1326	4302	1	0
5	16	B05	3500_100Eup	1615	2477	9158	1	0
5	16	B05	3500_100Eup	1616	1065	14745	1	0
5	16	B05	3500_100Eup	1617	4056	4485	1	0
5	16	B05	3500_100Eup	1618	3890	14417	1	0
5	16	B05	3500_100Eup	1619	5286	9688	1	0
5	16	B05	3500_100Eup	1620	1173	6778	1	0
5	16	B05	3500_100Eup	1621	3748	3944	1	0
5	16	B05	3500_100Eup	1622	2228	12184	1	0
5	16	B05	3500_100Eup	1623	3567	9615	1	0
5	16	B05	3500_100Eup	1624	4000	6612	1	0
5	16	B05	3500_100Eup	1625	2284	8944	1	0
5	16	B05	3500_100Eup	1626	3644	6687	1	0
5	16	B05	3500_100Eup	1627	5050	6751	1	0
5	16	B05	3500_100Eup	1628	4372	6707	1	0
5	16	B05	3500_100Eup	1629	2388	3834	1	0
5	16	B05	3500_100Eup	1630	1118	6535	1	0
5	16	B05	3500_100Eup	1631	2498	6998	1	0
5	16	B05	3500_100Eup	1632	1032	12476	1	0
5	16	B05	3500_100Eup	1633	3935	6476	1	0
5	16	B05	3500_100Eup	1634	1162	4034	1	0
5	16	B05	3500_100Eup	1635	2210	8900	1	0
5	16	B05	3500_100Eup	1636	1154	3724	1	0
5	16	B05	3500_100Eup	1637	1033	9250	1	0
5	16	B05	3500_100Eup	1638	1183	13026	1	0
5	16	B05	3500_100Eup	1639	3344	6641	1	0
5	16	B05	3500_100Eup	1640	5333	6701	1	0
5	16	B05	3500_100Eup	1641	1089	11940	1	0
5	16	B05	3500_100Eup	1642	1174	6553	1	0
5	16	B05	3500_100Eup	1643	1077	6631	1	0
5	16	B05	3500_100Eup	1644	1134	7075	1	0
5	16	B05	3500_100Eup	1645	2490	12356	1	0
5	16	B05	3500_100Eup	1646	4931	7254	1	0
5	16	B05	3500_100Eup	1647	1151	12358	1	0
5	16	B05	3500_100Eup	1648	5013	9176	1	0
5	16	B05	3500_100Eup	1649	2471	12209	1	0
5	16	B05	3500_100Eup	1650	1039	9107	1	0
5	16	B05	3500_100Eup	1651	2447	6732	1	0
5	16	B05	3500_100Eup	1652	1061	9447	1	0
5	16	B05	3500_100Eup	1653	2222	6924	1	0
5	16	B05	3500_100Eup	1654	3791	12021	1	0
5	16	B05	3500_100Eup	1655	2576	6671	1	0
5	16	B05	3500_100Eup	1656	6250	3726	1	0
5	16	B05	3500_100Eup	1657	2545	11857	1	0
5	16	B05	3500_100Eup	1658	1210	7301	1	0
5	16	B05	3500_100Eup	1659	4864	11976	1	0
5	16	B05	3500_100Eup	1660	1282	7282	1	0
5	16	B05	3500_100Eup	1661	2568	11847	1	0
5	16	B05	3500_100Eup	1662	1193	11738	1	0
5	16	B05	3500_100Eup	1663	2455	3973	1	0
5	16	B05	3500_100Eup	1664	2601	6889	1	0
5	16	B05	3500_100Eup	1665	1185	11622	1	0
5	16	B05	3500_100Eup	1666	1180	3600	1	0
5	16	B05	3500_100Eup	1667	2132	5975	1	0
5	16	B05	3500_100Eup	1668	3760	7006	1	0
5	16	B05	3500_100Eup	1669	1145	9500	1	0
5	16	B05	3500_100Eup	1670	2448	6625	1	0
5	16	B05	3500_100Eup	1671	5340	6920	1	0
5	16	B05	3500_100Eup	1672	1052	6859	1	0
5	16	B05	3500_100Eup	1673	1157	6802	1	0
5	16	B05	3500_100Eup	1674	2554	9224	1	0
5	16	B05	3500_100Eup	1675	2574	4088	1	0
5	16	B05	3500_100Eup	1676	3607	9606	1	0
5	16	B05	3500_100Eup	1677	6240	9503	1	0
5	16	B05	3500_100Eup	1678	5262	6781	1	0
5	16	B05	3500_100Eup	1679	3613	11878	1	0
5	16	B05	3500_100Eup	1680	3907	6829	1	0
5	16	B05	3500_100Eup	1681	2595	15226	1	0
5	16	B05	3500_100Eup	1682	2508	6417	1	0
5	16	B05	3500_100Eup	1683	4860	3880	1	0
5	16	B05	3500_100Eup	1684	3585	11887	1	0
5	16	B05	3500_100Eup	1685	2120	6551	1	0
5	16	B05	3500_100Eup	1686	2300	6562	1	0
5	16	B05	3500_100Eup	1687	4859	6318	1	0
5	16	B05	3500_100Eup	1688	3767	4182	1	0
5	16	B05	3500_100Eup	1689	3874	6740	1	0
5	16	B05	3500_100Eup	1690	1103	14842	1	0
5	16	B05	3500_100Eup	1691	3896	3914	1	0
5	16	B05	3500_100Eup	1692	2518	4164	1	0
5	16	B05	3500_100Eup	1693	2191	3440	1	0
5	16	B05	3500_100Eup	1694	2624	12142	1	0
5	16	B05	3500_100Eup	1695	3936	9765	1	0
5	16	B05	3500_100Eup	1696	2124	5832	1	0
5	16	B05	3500_100Eup	1697	3630	7142	1	0
5	16	B05	3500_100Eup	1698	1029	15723	1	0
5	16	B05	3500_100Eup	1699	2302	9727	1	0
5	16	B05	3500_100Eup	1700	2505	9594	1	0
5	16	B05	3500_100Eup	1701	3909	3603	1	0
5	16	B05	3500_100Eup	1702	5025	11856	1	0
5	16	B05	3500_100Eup	1703	3598	9902	1	0
5	16	B05	3500_100Eup	1704	1192	6899	1	0
5	16	B05	3500_100Eup	1705	1096	12263	1	0
5	16	B05	3500_100Eup	1706	2541	8974	1	0
5	16	B05	3500_100Eup	1707	3704	9691	1	0
5	16	B05	3500_100Eup	1708	3879	9505	1	0
5	16	B05	3500_100Eup	1709	2665	7143	1	0
5	16	B05	3500_100Eup	1710	1921	5806	1	0
5	16	B05	3500_100Eup	1711	2380	9091	1	0
5	16	B05	3500_100Eup	1712	3578	6581	1	0
5	16	B05	3500_100Eup	1713	1207	4032	1	0
5	16	B05	3500_100Eup	1714	3691	6431	1	0
5	16	B05	3500_100Eup	1715	4771	3960	1	0
5	16	B05	3500_100Eup	1716	1119	6977	1	0
5	16	B05	3500_100Eup	1717	1187	4110	1	0
5	16	B05	3500_100Eup	1718	1239	3872	1	0
5	16	B05	3500_100Eup	1719	2528	6093	1	0
5	16	B05	3500_100Eup	1720	2177	6626	1	0
5	16	B05	3500_100Eup	1721	2771	4156	1	0
5	16	B05	3500_100Eup	1722	1137	6405	1	0
5	16	B05	3500_100Eup	1723	1133	6582	1	0
5	16	B05	3500_100Eup	1724	2075	8910	1	0
5	16	B05	3500_100Eup	1725	2523	4119	1	0
5	16	B05	3500_100Eup	1726	1179	7101	1	0
5	16	B05	3500_100Eup	1727	5207	6901	1	0
5	16	B05	3500_100Eup	1728	1165	6539	1	0
5	16	B05	3500_100Eup	1729	3811	6972	1	0
5	16	B05	3500_100Eup	1730	1097	12282	1	0
5	16	B05	3500_100Eup	1731	2221	9589	1	0
5	16	B05	3500_100Eup	1732	3598	6674	1	0
5	16	B05	3500_100Eup	1733	2622	9464	1	0
5	16	B05	3500_100Eup	1734	3711	6901	1	0
5	16	B05	3500_100Eup	1735	1187	7120	1	0
5	16	B05	3500_100Eup	1736	2405	8939	1	0
5	16	B05	3500_100Eup	1737	7841	6712	1	0
5	16	B05	3500_100Eup	1738	2475	11672	1	0
5	16	B05	3500_100Eup	1739	2021	5925	1	0
5	16	B05	3500_100Eup	1740	973	9202	1	0
5	16	B05	3500_100Eup	1741	1210	6691	1	0
5	16	B05	3500_100Eup	1742	3486	3818	1	0
5	16	B05	3500_100Eup	1743	5061	9854	1	0
5	16	B05	3500_100Eup	1744	4705	6697	1	0
5	16	B05	3500_100Eup	1745	3710	6237	1	0
5	16	B05	3500_100Eup	1746	2492	9534	1	0
5	16	B05	3500_100Eup	1747	2401	3828	1	0
5	16	B05	3500_100Eup	1748	3632	9338	1	0
5	16	B05	3500_100Eup	1749	4002	3666	1	0
5	16	B05	3500_100Eup	1750	2503	6670	1	0
5	16	B05	3500_100Eup	1751	2415	4078	1	0
5	16	B05	3500_100Eup	1752	3704	6663	1	0
5	16	B05	3500_100Eup	1753	1076	8920	1	0
5	16	B05	3500_100Eup	1754	3757	4310	1	0
5	16	B05	3500_100Eup	1755	2504	4226	1	0
5	16	B05	3500_100Eup	1756	2354	6844	1	0
5	16	B05	3500_100Eup	1757	2513	4233	1	0
5	16	B05	3500_100Eup	1758	2477	6788	1	0
5	16	B05	3500_100Eup	1759	2607	4004	1	0
5	16	B05	3500_100Eup	1760	2658	6629	1	0
5	16	B05	3500_100Eup	1761	2265	3985	1	0
5	16	B05	3500_100Eup	1762	3535	3274	1	0
5	16	B05	3500_100Eup	1763	2538	9359	1	0
5	16	B05	3500_100Eup	1764	1224	6663	1	0
5	16	B05	3500_100Eup	1765	1114	3844	1	0
5	16	B05	3500_100Eup	1766	3807	6488	1	0
5	16	B05	3500_100Eup	1767	3607	4308	1	0
5	16	B05	3500_100Eup	1768	1131	9617	1	0
5	16	B05	3500_100Eup	1769	3505	9206	1	0
5	16	B05	3500_100Eup	1770	4940	10031	1	0
5	16	B05	3500_100Eup	1771	2419	6412	1	0
5	16	B05	3500_100Eup	1772	2483	6580	1	0
5	16	B05	3500_100Eup	1773	1052	9372	1	0
5	16	B05	3500_100Eup	1774	3835	4090	1	0
5	16	B05	3500_100Eup	1775	2571	3805	1	0
5	16	B05	3500_100Eup	1776	1135	3958	1	0
5	16	B05	3500_100Eup	1777	2375	9734	1	0
5	16	B05	3500_100Eup	1778	1062	9397	1	0
5	16	B05	3500_100Eup	1779	1220	3675	1	0
5	16	B05	3500_100Eup	1780	3775	8589	1	0
5	16	B05	3500_100Eup	1781	1184	3942	1	0
5	16	B05	3500_100Eup	1782	2077	12123	1	0
5	16	B05	3500_100Eup	1783	2649	4392	1	0
5	16	B05	3500_100Eup	1784	1084	11934	1	0
5	16	B05	3500_100Eup	1785	2395	6582	1	0
5	16	B05	3500_100Eup	1786	1163	8705	1	0
5	16	B05	3500_100Eup	1787	3353	9306	1	0
5	16	B05	3500_100Eup	1788	3612	6731	1	0
5	16	B05	3500_100Eup	1789	4750	8776	1	0
5	16	B05	3500_100Eup	1790	2870	7988	0	0
5	16	B05	3500_100Eup	1791	3882	6955	1	0
5	16	B05	3500_100Eup	1792	2513	4127	1	0
5	16	B05	3500_100Eup	1793	2526	3883	1	0
5	16	B05	3500_100Eup	1794	2057	4228	1	0
5	16	B05	3500_100Eup	1795	5015	6513	1	0
5	16	B05	3500_100Eup	1796	2287	7203	1	0
5	16	B05	3500_100Eup	1797	3868	9592	1	0
5	16	B05	3500_100Eup	1798	1984	9082	1	0
5	16	B05	3500_100Eup	1799	2589	12175	1	0
5	16	B05	3500_100Eup	1800	1083	9048	1	0
5	16	B05	3500_100Eup	1801	1237	4237	1	0
5	16	B05	3500_100Eup	1802	1102	6714	1	0
5	16	B05	3500_100Eup	1803	2204	3753	1	0
5	16	B05	3500_100Eup	1804	2417	12269	1	0
5	16	B05	3500_100Eup	1805	2528	7051	1	0
5	16	B05	3500_100Eup	1806	3571	11931	1	0
5	16	B05	3500_100Eup	1807	1128	6745	1	0
5	16	B05	3500_100Eup	1808	2244	12230	1	0
5	16	B05	3500_100Eup	1809	2488	6527	1	0
5	16	B05	3500_100Eup	1810	1213	9620	1	0
5	16	B05	3500_100Eup	1811	1102	6303	1	0
5	16	B05	3500_100Eup	1812	1045	6795	1	0
5	16	B05	3500_100Eup	1813	2398	3818	1	0
5	16	B05	3500_100Eup	1814	2094	14499	1	0
5	16	B05	3500_100Eup	1815	2490	4517	1	0
5	16	B05	3500_100Eup	1816	5084	6383	1	0
5	16	B05	3500_100Eup	1817	1107	11378	1	0
5	16	B05	3500_100Eup	1818	3562	6224	1	0
5	16	B05	3500_100Eup	1819	2048	14696	1	0
5	16	B05	3500_100Eup	1820	3979	10302	1	0
5	16	B05	3500_100Eup	1821	2359	4041	1	0
5	16	B05	3500_100Eup	1822	2057	3602	1	0
5	16	B05	3500_100Eup	1823	1227	9311	1	0
5	16	B05	3500_100Eup	1824	2393	6689	1	0
5	16	B05	3500_100Eup	1825	3424	6169	1	0
5	16	B05	3500_100Eup	1826	5353	4261	1	0
5	16	B05	3500_100Eup	1827	5017	3701	1	0
5	16	B05	3500_100Eup	1828	2518	9061	1	0
5	16	B05	3500_100Eup	1829	4709	9454	1	0
5	16	B05	3500_100Eup	1830	1181	9459	1	0
5	16	B05	3500_100Eup	1831	931	17547	1	0
5	16	B05	3500_100Eup	1832	2470	6948	1	0
5	16	B05	3500_100Eup	1833	2496	6675	1	0
5	16	B05	3500_100Eup	1834	3725	9384	1	0
5	16	B05	3500_100Eup	1835	2596	9111	1	0
5	16	B05	3500_100Eup	1836	3915	6588	1	0
5	16	B05	3500_100Eup	1837	3883	6836	1	0
5	16	B05	3500_100Eup	1838	2492	9903	1	0
5	16	B05	3500_100Eup	1839	2169	3942	1	0
5	16	B05	3500_100Eup	1840	2603	4122	1	0
5	16	B05	3500_100Eup	1841	1177	6690	1	0
5	16	B05	3500_100Eup	1842	4874	3846	1	0
5	16	B05	3500_100Eup	1843	3699	6477	1	0
5	16	B05	3500_100Eup	1844	1142	12288	1	0
5	16	B05	3500_100Eup	1845	1056	6340	1	0
5	16	B05	3500_100Eup	1846	3482	9019	1	0
5	16	B05	3500_100Eup	1847	3456	6367	1	0
5	16	B05	3500_100Eup	1848	5087	4124	1	0
5	16	B05	3500_100Eup	1849	3810	3807	1	0
5	16	B05	3500_100Eup	1850	4986	12310	1	0
5	16	B05	3500_100Eup	1851	2522	6747	1	0
5	16	B05	3500_100Eup	1852	3802	4263	1	0
5	16	B05	3500_100Eup	1853	2055	6806	1	0
5	16	B05	3500_100Eup	1854	3910	10446	1	0
5	16	B05	3500_100Eup	1855	1075	8970	1	0
5	16	B05	3500_100Eup	1856	2297	4202	1	0
5	16	B05	3500_100Eup	1857	1192	7165	1	0
5	16	B05	3500_100Eup	1858	1105	6675	1	0
5	16	B05	3500_100Eup	1859	2456	15089	1	0
5	16	B05	3500_100Eup	1860	3544	10862	1	0
5	16	B05	3500_100Eup	1861	1030	6447	1	0
5	16	B05	3500_100Eup	1862	2543	9538	1	0
5	16	B05	3500_100Eup	1863	1155	6509	1	0
5	16	B05	3500_100Eup	1864	3993	6087	1	0
5	16	B05	3500_100Eup	1865	3778	6813	1	0
5	16	B05	3500_100Eup	1866	2565	6930	1	0
5	16	B05	3500_100Eup	1867	1239	6316	1	0
5	16	B05	3500_100Eup	1868	4826	12143	1	0
5	16	B05	3500_100Eup	1869	2267	11768	1	0
5	16	B05	3500_100Eup	1870	1187	6764	1	0
5	16	B05	3500_100Eup	1871	2298	11662	1	0
5	16	B05	3500_100Eup	1872	1247	9162	1	0
5	16	B05	3500_100Eup	1873	1162	12105	1	0
5	16	B05	3500_100Eup	1874	3753	4295	1	0
5	16	B05	3500_100Eup	1875	3421	9209	1	0
5	16	B05	3500_100Eup	1876	1205	6961	0	0
5	16	B05	3500_100Eup	1877	1120	9135	1	0
5	16	B05	3500_100Eup	1878	3761	9264	1	0
5	16	B05	3500_100Eup	1879	3754	15160	1	0
5	16	B05	3500_100Eup	1880	1184	6138	1	0
5	16	B05	3500_100Eup	1881	3404	6206	1	0
5	16	B05	3500_100Eup	1882	1192	6664	1	0
5	16	B05	3500_100Eup	1883	3683	9225	1	0
5	16	B05	3500_100Eup	1884	2513	7230	1	0
5	16	B05	3500_100Eup	1885	2622	6680	1	0
5	16	B05	3500_100Eup	1886	2447	9642	1	0
5	16	B05	3500_100Eup	1887	1098	4166	1	0
5	16	B05	3500_100Eup	1888	2175	3642	1	0
5	16	B05	3500_100Eup	1889	2504	11947	1	0
5	16	B05	3500_100Eup	1890	2319	9636	1	0
5	16	B05	3500_100Eup	1891	5276	9888	1	0
5	16	B05	3500_100Eup	1892	2424	4036	1	0
5	16	B05	3500_100Eup	1893	3805	9144	1	0
5	16	B05	3500_100Eup	1894	2468	4301	1	0
5	16	B05	3500_100Eup	1895	1101	4008	1	0
5	16	B05	3500_100Eup	1896	3566	12091	1	0
5	16	B05	3500_100Eup	1897	1168	4194	1	0
5	16	B05	3500_100Eup	1898	2285	7019	1	0
5	16	B05	3500_100Eup	1899	3546	7176	1	0
5	16	B05	3500_100Eup	1900	4945	4167	1	0
5	16	B05	3500_100Eup	1901	3935	4369	1	0
5	16	B05	3500_100Eup	1902	1188	4058	1	0
5	16	B05	3500_100Eup	1903	2369	7124	1	0
5	16	B05	3500_100Eup	1904	1204	12050	1	0
5	16	B05	3500_100Eup	1905	3788	5221	1	0
5	16	B05	3500_100Eup	1906	2504	7159	1	0
5	16	B05	3500_100Eup	1907	2393	6226	1	0
5	16	B05	3500_100Eup	1908	2231	6726	1	0
5	16	B05	3500_100Eup	1909	2545	9096	1	0
5	16	B05	3500_100Eup	1910	2437	3843	1	0
5	16	B05	3500_100Eup	1911	2210	6475	1	0
5	16	B05	3500_100Eup	1912	1111	6914	1	0
5	16	B05	3500_100Eup	1913	4847	9840	1	0
5	16	B05	3500_100Eup	1914	2430	6690	1	0
5	16	B05	3500_100Eup	1915	4044	4313	1	0
5	16	B05	3500_100Eup	1916	5207	4243	1	0
5	16	B05	3500_100Eup	1917	1022	4128	1	0
5	16	B05	3500_100Eup	1918	3891	11192	1	0
5	16	B05	3500_100Eup	1919	2318	9436	1	0
5	16	B05	3500_100Eup	1920	2433	9515	1	0
5	16	B05	3500_100Eup	1921	1104	8884	1	0
5	16	B05	3500_100Eup	1922	1230	6815	1	0
5	16	B05	3500_100Eup	1923	1213	6542	1	0
5	16	B05	3500_100Eup	1924	1200	6234	1	0
5	16	B05	3500_100Eup	1925	2598	6560	1	0
5	16	B05	3500_100Eup	1926	1071	9153	1	0
5	16	B05	3500_100Eup	1927	3771	6391	1	0
5	16	B05	3500_100Eup	1928	3767	6760	1	0
5	16	B05	3500_100Eup	1929	3890	6334	1	0
5	16	B05	3500_100Eup	1930	2226	7069	1	0
5	16	B05	3500_100Eup	1931	3766	6698	1	0
5	16	B05	3500_100Eup	1932	3622	7440	1	0
5	16	B05	3500_100Eup	1933	1072	6586	1	0
5	16	B05	3500_100Eup	1934	1191	7042	1	0
5	16	B05	3500_100Eup	1935	2558	11584	1	0
5	16	B05	3500_100Eup	1936	2165	7231	1	0
5	16	B05	3500_100Eup	1937	2519	9510	1	0
5	16	B05	3500_100Eup	1938	1018	9722	1	0
5	16	B05	3500_100Eup	1939	2453	3789	1	0
5	16	B05	3500_100Eup	1940	2373	3916	1	0
5	16	B05	3500_100Eup	1941	4857	6962	1	0
5	16	B05	3500_100Eup	1942	1087	8910	1	0
5	16	B05	3500_100Eup	1943	2495	4025	1	0
5	16	B05	3500_100Eup	1944	2323	9495	1	0
5	16	B05	3500_100Eup	1945	2346	7151	0	0
5	16	B05	3500_100Eup	1946	2444	3997	1	0
5	16	B05	3500_100Eup	1947	3876	3841	1	0
5	16	B05	3500_100Eup	1948	2147	6861	1	0
5	16	B05	3500_100Eup	1949	2391	17243	1	0
5	16	B05	3500_100Eup	1950	2109	4142	1	0
5	16	B05	3500_100Eup	1951	2577	3827	1	0
5	16	B05	3500_100Eup	1952	2337	11324	1	0
5	16	B05	3500_100Eup	1953	3913	3865	1	0
5	16	B05	3500_100Eup	1954	1080	12462	1	0
5	16	B05	3500_100Eup	1955	1136	3931	1	0
5	16	B05	3500_100Eup	1956	1053	7339	1	0
5	16	B05	3500_100Eup	1957	2448	3964	1	0
5	16	B05	3500_100Eup	1958	5230	6013	1	0
5	16	B05	3500_100Eup	1959	1153	9458	1	0
5	16	B05	3500_100Eup	1960	2363	9620	1	0
5	16	B05	3500_100Eup	1961	3621	3889	1	0
5	16	B05	3500_100Eup	1962	3792	4200	1	0
5	16	B05	3500_100Eup	1963	1168	6611	1	0
5	16	B05	3500_100Eup	1964	2563	9710	1	0
5	16	B05	3500_100Eup	1965	2641	6785	1	0
5	16	B05	3500_100Eup	1966	2302	6918	1	0
5	16	B05	3500_100Eup	1967	2608	6906	1	0
5	16	B05	3500_100Eup	1968	1247	4237	1	0
5	16	B05	3500_100Eup	1969	2622	14532	1	0
5	16	B05	3500_100Eup	1970	2673	11806	1	0
5	16	B05	3500_100Eup	1971	3749	6589	1	0
5	16	B05	3500_100Eup	1972	5512	6630	1	0
5	16	B05	3500_100Eup	1973	1126	6764	1	0
5	16	B05	3500_100Eup	1974	2238	3623	1	0
5	16	B05	3500_100Eup	1975	1203	4164	1	0
5	16	B05	3500_100Eup	1976	2379	4431	1	0
5	16	B05	3500_100Eup	1977	3930	4274	1	0
5	16	B05	3500_100Eup	1978	2632	4398	1	0
5	16	B05	3500_100Eup	1979	1218	3947	1	0
5	16	B05	3500_100Eup	1980	2430	7330	1	0
5	16	B05	3500_100Eup	1981	3737	6919	1	0
5	16	B05	3500_100Eup	1982	1133	6339	1	0
5	16	B05	3500_100Eup	1983	2413	6681	1	0
5	16	B05	3500_100Eup	1984	2079	6146	1	0
5	16	B05	3500_100Eup	1985	2465	6803	1	0
5	16	B05	3500_100Eup	1986	1103	9678	1	0
5	16	B05	3500_100Eup	1987	2490	11247	1	0
5	16	B05	3500_100Eup	1988	5330	6754	1	0
5	16	B05	3500_100Eup	1989	2126	4113	1	0
5	16	B05	3500_100Eup	1990	2449	9251	1	0
5	16	B05	3500_100Eup	1991	2558	6551	1	0
5	16	B05	3500_100Eup	1992	2053	6601	1	0
5	16	B05	3500_100Eup	1993	1203	3783	1	0
5	16	B05	3500_100Eup	1994	5335	9397	1	0
5	16	B05	3500_100Eup	1995	5382	9285	1	0
5	16	B05	3500_100Eup	1996	2461	3543	1	0
5	16	B05	3500_100Eup	1997	2644	9335	1	0
5	16	B05	3500_100Eup	1998	1087	9448	1	0
5	16	B05	3500_100Eup	1999	3675	5926	1	0
5	16	B05	3500_100Eup	2000	1253	3897	1	0
5	16	B05	3500_100Eup	2001	1055	8331	1	0
5	16	B05	3500_100Eup	2002	2302	6390	1	0
5	16	B05	3500_100Eup	2003	2212	3912	1	0
5	16	B05	3500_100Eup	2004	2514	4049	1	0
5	16	B05	3500_100Eup	2005	1240	6985	1	0
5	16	B05	3500_100Eup	2006	1184	6250	1	0
5	16	B05	3500_100Eup	2007	3472	6186	1	0
5	16	B05	3500_100Eup	2008	1183	6679	1	0
5	16	B05	3500_100Eup	2009	5377	14556	1	0
5	16	B05	3500_100Eup	2010	3554	6225	1	0
5	16	B05	3500_100Eup	2011	4097	6885	1	0
5	16	B05	3500_100Eup	2012	4043	12608	1	0
5	16	B05	3500_100Eup	2013	3716	4059	1	0
5	16	B05	3500_100Eup	2014	1168	14578	1	0
5	16	B05	3500_100Eup	2015	2460	4118	1	0
5	16	B05	3500_100Eup	2016	2156	14788	1	0
5	16	B05	3500_100Eup	2017	3608	6662	1	0
5	16	B05	3500_100Eup	2018	2624	11748	1	0
5	16	B05	3500_100Eup	2019	1203	4089	1	0
5	16	B05	3500_100Eup	2020	4914	9489	1	0
5	16	B05	3500_100Eup	2021	1107	3927	1	0
5	16	B05	3500_100Eup	2022	3896	4038	1	0
5	16	B05	3500_100Eup	2023	1288	9125	1	0
5	16	B05	3500_100Eup	2024	2372	4338	1	0
5	16	B05	3500_100Eup	2025	2549	6523	1	0
5	16	B05	3500_100Eup	2026	2384	9315	1	0
5	16	B05	3500_100Eup	2027	1133	6111	1	0
5	16	B05	3500_100Eup	2028	2468	12175	1	0
5	16	B05	3500_100Eup	2029	1150	6391	1	0
5	16	B05	3500_100Eup	2030	1182	6659	1	0
5	16	B05	3500_100Eup	2031	2415	8513	1	0
5	16	B05	3500_100Eup	2032	2525	6603	1	0
5	16	B05	3500_100Eup	2033	2495	6739	1	0
5	16	B05	3500_100Eup	2034	3861	4324	1	0
5	16	B05	3500_100Eup	2035	4063	3831	1	0
5	16	B05	3500_100Eup	2036	1234	4347	1	0
5	16	B05	3500_100Eup	2037	3455	14249	1	0
5	16	B05	3500_100Eup	2038	2456	9719	1	0
5	16	B05	3500_100Eup	2039	2524	11708	1	0
5	16	B05	3500_100Eup	2040	2104	9003	1	0
5	16	B05	3500_100Eup	2041	2270	12832	1	0
5	16	B05	3500_100Eup	2042	2216	6363	1	0
5	16	B05	3500_100Eup	2043	1125	5839	1	0
5	16	B05	3500_100Eup	2044	2603	4419	1	0
5	16	B05	3500_100Eup	2045	2506	4513	1	0
5	16	B05	3500_100Eup	2046	1140	5952	1	0
5	16	B05	3500_100Eup	2047	1175	9212	1	0
5	16	B05	3500_100Eup	2048	1193	6812	1	0
5	16	B05	3500_100Eup	2049	2186	6152	1	0
5	16	B05	3500_100Eup	2050	1067	8670	1	0
5	16	B05	3500_100Eup	2051	2117	6596	1	0
5	16	B05	3500_100Eup	2052	1118	6709	1	0
5	16	B05	3500_100Eup	2053	2517	3853	1	0
5	16	B05	3500_100Eup	2054	2469	9294	1	0
5	16	B05	3500_100Eup	2055	2303	6329	1	0
5	16	B05	3500_100Eup	2056	2552	9552	1	0
5	16	B05	3500_100Eup	2057	2533	9246	1	0
5	16	B05	3500_100Eup	2058	1001	11943	1	0
5	16	B05	3500_100Eup	2059	3825	8635	1	0
5	16	B05	3500_100Eup	2060	2434	14724	1	0
5	16	B05	3500_100Eup	2061	3602	8972	1	0
5	16	B05	3500_100Eup	2062	2161	6567	1	0
5	16	B05	3500_100Eup	2063	1105	6319	1	0
5	16	B05	3500_100Eup	2064	2388	9596	1	0
5	16	B05	3500_100Eup	2065	2362	3939	1	0
5	16	B05	3500_100Eup	2066	3580	6127	1	0
5	16	B05	3500_100Eup	2067	2583	9946	1	0
5	16	B05	3500_100Eup	2068	1191	6714	1	0
5	16	B05	3500_100Eup	2069	2458	6233	1	0
5	16	B05	3500_100Eup	2070	1098	8731	1	0
5	16	B05	3500_100Eup	2071	1159	9308	1	0
5	16	B05	3500_100Eup	2072	2471	6222	1	0
5	16	B05	3500_100Eup	2073	1115	10241	1	0
5	16	B05	3500_100Eup	2074	2471	3820	1	0
5	16	B05	3500_100Eup	2075	1140	3970	1	0
5	16	B05	3500_100Eup	2076	2171	11867	1	0
5	16	B05	3500_100Eup	2077	2496	8905	1	0
5	16	B05	3500_100Eup	2078	1150	9065	1	0
5	16	B05	3500_100Eup	2079	2149	8735	1	0
5	16	B05	3500_100Eup	2080	1169	9126	1	0
5	16	B05	3500_100Eup	2081	1136	6232	1	0
5	16	B05	3500_100Eup	2082	2432	3931	1	0
5	16	B05	3500_100Eup	2083	3797	11849	1	0
5	16	B05	3500_100Eup	2084	2550	4092	1	0
5	16	B05	3500_100Eup	2085	3340	6974	1	0
5	16	B05	3500_100Eup	2086	1065	8994	1	0
5	16	B05	3500_100Eup	2087	2565	9649	1	0
5	16	B05	3500_100Eup	2088	3715	9165	1	0
5	16	B05	3500_100Eup	2089	2439	3926	1	0
5	16	B05	3500_100Eup	2090	1037	9505	1	0
5	16	B05	3500_100Eup	2091	2362	6817	1	0
5	16	B05	3500_100Eup	2092	4939	9126	1	0
5	16	B05	3500_100Eup	2093	2401	9295	1	0
5	16	B05	3500_100Eup	2094	3563	5796	1	0
5	16	B05	3500_100Eup	2095	2435	4154	1	0
5	16	B05	3500_100Eup	2096	2348	12354	1	0
5	16	B05	3500_100Eup	2097	2304	6841	1	0
5	16	B05	3500_100Eup	2098	3879	11765	1	0
5	16	B05	3500_100Eup	2099	5299	6665	1	0
5	16	B05	3500_100Eup	2100	2501	12041	1	0
5	16	B05	3500_100Eup	2101	3498	9507	1	0
5	16	B05	3500_100Eup	2102	1195	9356	1	0
5	16	B05	3500_100Eup	2103	2444	9782	1	0
5	16	B05	3500_100Eup	2104	2427	9837	1	0
5	16	B05	3500_100Eup	2105	3966	4414	1	0
5	16	B05	3500_100Eup	2106	4901	6674	1	0
5	16	B05	3500_100Eup	2107	1097	6719	1	0
5	16	B05	3500_100Eup	2108	2148	3564	1	0
5	16	B05	3500_100Eup	2109	5425	14267	1	0
5	16	B05	3500_100Eup	2110	3674	4180	1	0
5	16	B05	3500_100Eup	2111	2468	6274	1	0
5	16	B05	3500_100Eup	2112	2470	6315	1	0
5	16	B05	3500_100Eup	2113	1064	15024	1	0
5	16	B05	3500_100Eup	2114	2158	6692	1	0
5	16	B05	3500_100Eup	2115	5251	4112	1	0
5	16	B05	3500_100Eup	2116	3770	4181	1	0
5	16	B05	3500_100Eup	2117	1236	6167	1	0
5	16	B05	3500_100Eup	2118	3572	7146	1	0
5	16	B05	3500_100Eup	2119	3411	9448	1	0
5	16	B05	3500_100Eup	2120	3334	4153	1	0
5	16	B05	3500_100Eup	2121	2316	9381	1	0
5	16	B05	3500_100Eup	2122	2656	4240	1	0
5	16	B05	3500_100Eup	2123	2500	9606	1	0
5	16	B05	3500_100Eup	2124	1155	9127	1	0
5	16	B05	3500_100Eup	2125	3541	12290	1	0
5	16	B05	3500_100Eup	2126	2155	6995	1	0
5	16	B05	3500_100Eup	2127	2403	3884	1	0
5	16	B05	3500_100Eup	2128	2398	9776	1	0
5	16	B05	3500_100Eup	2129	3900	6846	1	0
5	16	B05	3500_100Eup	2130	2209	6553	1	0
5	16	B05	3500_100Eup	2131	6690	9533	1	0
5	16	B05	3500_100Eup	2132	1152	6872	1	0
5	16	B05	3500_100Eup	2133	1028	6418	1	0
5	16	B05	3500_100Eup	2134	3730	4389	1	0
5	16	B05	3500_100Eup	2135	2404	3798	1	0
5	16	B05	3500_100Eup	2136	2054	3725	1	0
5	16	B05	3500_100Eup	2137	6416	7090	1	0
5	16	B05	3500_100Eup	2138	3613	9174	1	0
5	16	B05	3500_100Eup	2139	1110	6506	1	0
5	16	B05	3500_100Eup	2140	2596	7115	1	0
5	16	B05	3500_100Eup	2141	1104	12641	1	0
5	16	B05	3500_100Eup	2142	3531	8375	1	0
5	16	B05	3500_100Eup	2143	1115	11826	1	0
5	16	B05	3500_100Eup	2144	2353	3911	1	0
5	16	B05	3500_100Eup	2145	2532	9219	1	0
5	16	B05	3500_100Eup	2146	3844	11757	1	0
5	16	B05	3500_100Eup	2147	1124	14832	1	0
5	16	B05	3500_100Eup	2148	2484	6356	1	0
5	16	B05	3500_100Eup	2149	1182	6773	1	0
5	16	B05	3500_100Eup	2150	1061	9875	1	0
5	16	B05	3500_100Eup	2151	2554	9801	1	0
5	16	B05	3500_100Eup	2152	1158	6693	1	0
5	16	B05	3500_100Eup	2153	1165	6614	1	0
5	16	B05	3500_100Eup	2154	1212	3796	1	0
5	16	B05	3500_100Eup	2155	1205	3931	1	0
5	16	B05	3500_100Eup	2156	5401	4389	1	0
5	16	B05	3500_100Eup	2157	2469	4318	1	0
5	16	B05	3500_100Eup	2158	1101	6549	1	0
5	16	B05	3500_100Eup	2159	3908	12250	1	0
5	16	B05	3500_100Eup	2160	3476	6480	1	0
5	16	B05	3500_100Eup	2161	2553	12428	1	0
5	16	B05	3500_100Eup	2162	3758	9098	1	0
5	16	B05	3500_100Eup	2163	1088	9184	1	0
5	16	B05	3500_100Eup	2164	2429	18174	1	0
5	16	B05	3500_100Eup	2165	2560	11029	1	0
5	16	B05	3500_100Eup	2166	1131	6305	1	0
5	16	B05	3500_100Eup	2167	2466	7265	1	0
5	16	B05	3500_100Eup	2168	5300	4996	1	0
5	16	B05	3500_100Eup	2169	2633	12062	1	0
5	16	B05	3500_100Eup	2170	3462	8546	1	0
5	16	B05	3500_100Eup	2171	3909	12223	1	0
5	16	B05	3500_100Eup	2172	1214	4128	1	0
5	16	B05	3500_100Eup	2173	2550	4026	1	0
5	16	B05	3500_100Eup	2174	3404	7222	1	0
5	16	B05	3500_100Eup	2175	2340	9151	1	0
5	16	B05	3500_100Eup	2176	3752	4002	1	0
5	16	B05	3500_100Eup	2177	6592	3874	1	0
5	16	B05	3500_100Eup	2178	3771	12222	1	0
5	16	B05	3500_100Eup	2179	1167	6572	1	0
5	16	B05	3500_100Eup	2180	2324	4044	1	0
5	16	B05	3500_100Eup	2181	2489	6597	1	0
5	16	B05	3500_100Eup	2182	4744	9672	1	0
5	16	B05	3500_100Eup	2183	1169	6624	1	0
5	16	B05	3500_100Eup	2184	3510	9799	1	0
5	16	B05	3500_100Eup	2185	2515	9729	1	0
5	16	B05	3500_100Eup	2186	4935	4205	1	0
5	16	B05	3500_100Eup	2187	2428	3854	1	0
5	16	B05	3500_100Eup	2188	3918	7172	1	0
5	16	B05	3500_100Eup	2189	1212	3954	1	0
5	16	B05	3500_100Eup	2190	3462	6898	1	0
5	16	B05	3500_100Eup	2191	5153	7124	1	0
5	16	B05	3500_100Eup	2192	4926	8978	1	0
5	16	B05	3500_100Eup	2193	2679	9611	1	0
5	16	B05	3500_100Eup	2194	3769	4090	1	0
5	16	B05	3500_100Eup	2195	1042	12579	1	0
5	16	B05	3500_100Eup	2196	2495	4203	1	0
5	16	B05	3500_100Eup	2197	2656	11938	1	0
5	16	B05	3500_100Eup	2198	1118	6907	1	0
5	16	B05	3500_100Eup	2199	1133	6746	1	0
5	16	B05	3500_100Eup	2200	2288	8924	1	0
5	16	B05	3500_100Eup	2201	2161	6440	1	0
5	16	B05	3500_100Eup	2202	2393	12688	1	0
5	16	B05	3500_100Eup	2203	2259	6209	1	0
5	16	B05	3500_100Eup	2204	4053	12056	1	0
5	16	B05	3500_100Eup	2205	2409	6223	1	0
5	16	B05	3500_100Eup	2206	2560	14087	1	0
5	16	B05	3500_100Eup	2207	2723	3744	1	0
5	16	B05	3500_100Eup	2208	1141	3918	1	0
5	16	B05	3500_100Eup	2209	3593	6914	1	0
5	16	B05	3500_100Eup	2210	2331	6854	1	0
5	16	B05	3500_100Eup	2211	2429	6899	1	0
5	16	B05	3500_100Eup	2212	2553	6617	1	0
5	16	B05	3500_100Eup	2213	2341	6247	1	0
5	16	B05	3500_100Eup	2214	2274	4272	1	0
5	16	B05	3500_100Eup	2215	2564	6771	1	0
5	16	B05	3500_100Eup	2216	1209	3817	1	0
5	16	B05	3500_100Eup	2217	2498	4143	1	0
5	16	B05	3500_100Eup	2218	1132	4233	1	0
5	16	B05	3500_100Eup	2219	3746	9241	1	0
5	16	B05	3500_100Eup	2220	3564	9476	1	0
5	16	B05	3500_100Eup	2221	3822	4089	1	0
5	16	B05	3500_100Eup	2222	2471	4388	1	0
5	16	B05	3500_100Eup	2223	2479	6906	1	0
5	16	B05	3500_100Eup	2224	2688	9245	1	0
5	16	B05	3500_100Eup	2225	5163	6626	1	0
5	16	B05	3500_100Eup	2226	2358	9382	1	0
5	16	B05	3500_100Eup	2227	2477	6627	1	0
5	16	B05	3500_100Eup	2228	2522	4100	1	0
5	16	B05	3500_100Eup	2229	3791	6716	1	0
5	16	B05	3500_100Eup	2230	3566	9100	1	0
5	16	B05	3500_100Eup	2231	2538	9738	1	0
5	16	B05	3500_100Eup	2232	2139	3378	1	0
5	16	B05	3500_100Eup	2233	5079	9561	1	0
5	16	B05	3500_100Eup	2234	2564	4065	1	0
5	16	B05	3500_100Eup	2235	2346	7113	1	0
5	16	B05	3500_100Eup	2236	2684	4294	1	0
5	16	B05	3500_100Eup	2237	2252	4181	1	0
5	16	B05	3500_100Eup	2238	1200	3978	1	0
5	16	B05	3500_100Eup	2239	2027	3857	1	0
5	16	B05	3500_100Eup	2240	1233	4383	1	0
5	16	B05	3500_100Eup	2241	3621	6283	1	0
5	16	B05	3500_100Eup	2242	4873	4177	1	0
5	16	B05	3500_100Eup	2243	1186	4246	1	0
5	16	B05	3500_100Eup	2244	3508	3779	1	0
5	16	B05	3500_100Eup	2245	1089	9292	1	0
5	16	B05	3500_100Eup	2246	2320	6273	1	0
5	16	B05	3500_100Eup	2247	1015	6586	1	0
5	16	B05	3500_100Eup	2248	5128	9258	1	0
5	16	B05	3500_100Eup	2249	2432	3799	1	0
5	16	B05	3500_100Eup	2250	1200	4406	1	0
5	16	B05	3500_100Eup	2251	2326	6785	1	0
5	16	B05	3500_100Eup	2252	3891	3759	1	0
5	16	B05	3500_100Eup	2253	2443	11725	1	0
5	16	B05	3500_100Eup	2254	1075	7050	1	0
5	16	B05	3500_100Eup	2255	3809	6729	1	0
5	16	B05	3500_100Eup	2256	2459	3496	1	0
5	16	B05	3500_100Eup	2257	1132	6851	1	0
5	16	B05	3500_100Eup	2258	2472	6776	1	0
5	16	B05	3500_100Eup	2259	3860	9583	1	0
5	16	B05	3500_100Eup	2260	4022	4416	1	0
5	16	B05	3500_100Eup	2261	2387	6741	1	0
5	16	B05	3500_100Eup	2262	4870	3559	1	0
5	16	B05	3500_100Eup	2263	2573	12275	1	0
5	16	B05	3500_100Eup	2264	3537	3488	1	0
5	16	B05	3500_100Eup	2265	3902	3739	1	0
5	16	B05	3500_100Eup	2266	3582	9570	1	0
5	16	B05	3500_100Eup	2267	1094	9224	1	0
5	16	B05	3500_100Eup	2268	1085	6094	1	0
5	16	B05	3500_100Eup	2269	1171	6965	1	0
5	16	B05	3500_100Eup	2270	2311	3299	1	0
5	16	B05	3500_100Eup	2271	2154	6170	1	0
5	16	B05	3500_100Eup	2272	2279	11733	1	0
5	16	B05	3500_100Eup	2273	2511	8405	1	0
5	16	B05	3500_100Eup	2274	1174	12233	1	0
5	16	B05	3500_100Eup	2275	2417	3947	1	0
5	16	B05	3500_100Eup	2276	2240	6364	1	0
5	16	B05	3500_100Eup	2277	4977	6565	1	0
5	16	B05	3500_100Eup	2278	979	9410	1	0
5	16	B05	3500_100Eup	2279	1297	4013	1	0
5	16	B05	3500_100Eup	2280	2507	9321	1	0
5	16	B05	3500_100Eup	2281	2363	6597	1	0
5	16	B05	3500_100Eup	2282	5111	9537	1	0
5	16	B05	3500_100Eup	2283	1132	6779	1	0
5	16	B05	3500_100Eup	2284	2410	6545	1	0
5	16	B05	3500_100Eup	2285	2430	6656	1	0
5	16	B05	3500_100Eup	2286	3709	6314	1	0
5	16	B05	3500_100Eup	2287	2432	4403	1	0
5	16	B05	3500_100Eup	2288	3881	4002	1	0
5	16	B05	3500_100Eup	2289	2176	6805	1	0
5	16	B05	3500_100Eup	2290	1186	7090	1	0
5	16	B05	3500_100Eup	2291	3964	6489	1	0
5	16	B05	3500_100Eup	2292	2602	12039	1	0
5	16	B05	3500_100Eup	2293	2608	9248	1	0
5	16	B05	3500_100Eup	2294	2513	6917	1	0
5	16	B05	3500_100Eup	2295	1179	14726	1	0
5	16	B05	3500_100Eup	2296	3509	9261	1	0
5	16	B05	3500_100Eup	2297	3642	6585	1	0
5	16	B05	3500_100Eup	2298	1134	9147	1	0
5	16	B05	3500_100Eup	2299	3620	8732	1	0
5	16	B05	3500_100Eup	2300	5179	7303	1	0
5	16	B05	3500_100Eup	2301	2452	6773	1	0
5	16	B05	3500_100Eup	2302	2480	6516	1	0
5	16	B05	3500_100Eup	2303	1253	4388	1	0
5	16	B05	3500_100Eup	2304	3855	7163	1	0
5	16	B05	3500_100Eup	2305	1145	12138	1	0
5	16	B05	3500_100Eup	2306	2486	6147	1	0
5	16	B05	3500_100Eup	2307	3776	9844	1	0
5	16	B05	3500_100Eup	2308	4847	11904	1	0
5	16	B05	3500_100Eup	2309	2392	3937	1	0
5	16	B05	3500_100Eup	2310	2433	9045	1	0
5	16	B05	3500_100Eup	2311	2109	6466	1	0
5	16	B05	3500_100Eup	2312	1188	3818	1	0
5	16	B05	3500_100Eup	2313	3855	7157	1	0
5	16	B05	3500_100Eup	2314	2416	6919	1	0
5	16	B05	3500_100Eup	2315	1023	9281	1	0
5	16	B05	3500_100Eup	2316	1093	7154	1	0
5	16	B05	3500_100Eup	2317	1177	6588	1	0
5	16	B05	3500_100Eup	2318	1194	6730	1	0
5	16	B05	3500_100Eup	2319	3624	9504	1	0
5	16	B05	3500_100Eup	2320	3921	9582	1	0
5	16	B05	3500_100Eup	2321	2313	9121	1	0
5	16	B05	3500_100Eup	2322	2474	7013	1	0
5	16	B05	3500_100Eup	2323	1108	9265	1	0
5	16	B05	3500_100Eup	2324	3840	9662	1	0
5	16	B05	3500_100Eup	2325	2492	6868	1	0
5	16	B05	3500_100Eup	2326	3830	4165	1	0
5	16	B05	3500_100Eup	2327	1126	8909	1	0
5	16	B05	3500_100Eup	2328	4928	8465	1	0
5	16	B05	3500_100Eup	2329	3738	9059	1	0
5	16	B05	3500_100Eup	2330	2405	9699	1	0
5	16	B05	3500_100Eup	2331	1077	6535	1	0
5	16	B05	3500_100Eup	2332	1226	3786	1	0
5	16	B05	3500_100Eup	2333	3993	4102	1	0
5	16	B05	3500_100Eup	2334	3482	12456	1	0
5	16	B05	3500_100Eup	2335	2479	6743	1	0
5	16	B05	3500_100Eup	2336	2278	9404	1	0
5	16	B05	3500_100Eup	2337	3524	9364	1	0
5	16	B05	3500_100Eup	2338	2370	9548	1	0
5	16	B05	3500_100Eup	2339	2495	12619	1	0
5	16	B05	3500_100Eup	2340	1081	9177	1	0
5	16	B05	3500_100Eup	2341	1039	9338	1	0
5	16	B05	3500_100Eup	2342	1132	4093	1	0
5	16	B05	3500_100Eup	2343	1063	9441	1	0
5	16	B05	3500_100Eup	2344	2393	6798	1	0
5	16	B05	3500_100Eup	2345	3931	9362	1	0
5	16	B05	3500_100Eup	2346	1093	8868	1	0
5	16	B05	3500_100Eup	2347	1160	6540	1	0
5	16	B05	3500_100Eup	2348	3467	9370	1	0
5	16	B05	3500_100Eup	2349	2436	3931	1	0
5	16	B05	3500_100Eup	2350	4069	7384	1	0
5	16	B05	3500_100Eup	2351	2293	6613	1	0
5	16	B05	3500_100Eup	2352	1144	3496	1	0
5	16	B05	3500_100Eup	2353	3756	9560	1	0
5	16	B05	3500_100Eup	2354	2513	3918	1	0
5	16	B05	3500_100Eup	2355	2540	9706	1	0
5	16	B05	3500_100Eup	2356	2353	9085	1	0
5	16	B05	3500_100Eup	2357	1078	9013	1	0
5	16	B05	3500_100Eup	2358	1150	6930	1	0
5	16	B05	3500_100Eup	2359	2380	8672	1	0
5	16	B05	3500_100Eup	2360	2150	6750	1	0
5	16	B05	3500_100Eup	2361	3591	6137	1	0
5	16	B05	3500_100Eup	2362	1056	12185	1	0
5	16	B05	3500_100Eup	2363	3823	6830	1	0
5	16	B05	3500_100Eup	2364	2479	7056	1	0
5	16	B05	3500_100Eup	2365	2466	4106	1	0
5	16	B05	3500_100Eup	2366	3938	9160	1	0
5	16	B05	3500_100Eup	2367	2077	11484	1	0
5	16	B05	3500_100Eup	2368	2477	6845	1	0
5	16	B05	3500_100Eup	2369	2123	15476	1	0
5	16	B05	3500_100Eup	2370	2075	4206	1	0
5	16	B05	3500_100Eup	2371	2353	6851	1	0
5	16	B05	3500_100Eup	2372	3846	6442	1	0
5	16	B05	3500_100Eup	2373	6410	5909	1	0
5	16	B05	3500_100Eup	2374	4770	3396	1	0
5	16	B05	3500_100Eup	2375	3514	4261	1	0
5	16	B05	3500_100Eup	2376	2424	9599	1	0
5	16	B05	3500_100Eup	2377	2430	3871	1	0
5	16	B05	3500_100Eup	2378	5249	7189	1	0
5	16	B05	3500_100Eup	2379	6624	3797	1	0
5	16	B05	3500_100Eup	2380	3880	4497	1	0
5	16	B05	3500_100Eup	2381	4779	3641	1	0
5	16	B05	3500_100Eup	2382	5072	7154	1	0
5	16	B05	3500_100Eup	2383	4879	8956	1	0
5	16	B05	3500_100Eup	2384	3458	6241	1	0
5	16	B05	3500_100Eup	2385	3722	12177	1	0
5	16	B05	3500_100Eup	2386	2466	4075	1	0
5	16	B05	3500_100Eup	2387	3877	9536	1	0
5	16	B05	3500_100Eup	2388	2483	12614	1	0
5	16	B05	3500_100Eup	2389	1118	9157	1	0
5	16	B05	3500_100Eup	2390	2428	6161	1	0
5	16	B05	3500_100Eup	2391	2483	9613	1	0
5	16	B05	3500_100Eup	2392	5230	6973	1	0
5	16	B05	3500_100Eup	2393	3780	6616	1	0
5	16	B05	3500_100Eup	2394	3887	6727	1	0
5	16	B05	3500_100Eup	2395	2506	4072	1	0
5	16	B05	3500_100Eup	2396	3652	12040	1	0
5	16	B05	3500_100Eup	2397	1179	3763	1	0
5	16	B05	3500_100Eup	2398	2389	9542	1	0
5	16	B05	3500_100Eup	2399	2079	6471	1	0
5	16	B05	3500_100Eup	2400	3889	4108	1	0
5	16	B05	3500_100Eup	2401	3975	7288	0	0
5	16	B05	3500_100Eup	2402	2457	9102	1	0
5	16	B05	3500_100Eup	2403	4998	7085	1	0
5	16	B05	3500_100Eup	2404	2460	13198	1	0
5	16	B05	3500_100Eup	2405	2553	9010	1	0
5	16	B05	3500_100Eup	2406	1212	4386	1	0
5	16	B05	3500_100Eup	2407	2189	6927	1	0
5	16	B05	3500_100Eup	2408	5074	6979	1	0
5	16	B05	3500_100Eup	2409	1061	6565	1	0
5	16	B05	3500_100Eup	2410	5500	4133	1	0
5	16	B05	3500_100Eup	2411	3852	10196	1	0
5	16	B05	3500_100Eup	2412	2428	3614	1	0
5	16	B05	3500_100Eup	2413	1144	6997	1	0
5	16	B05	3500_100Eup	2414	3904	6909	1	0
5	16	B05	3500_100Eup	2415	1173	6959	1	0
5	16	B05	3500_100Eup	2416	3453	6650	1	0
5	16	B05	3500_100Eup	2417	3651	12245	1	0
5	16	B05	3500_100Eup	2418	1184	3894	1	0
5	16	B05	3500_100Eup	2419	4147	7151	1	0
5	16	B05	3500_100Eup	2420	4002	6770	1	0
5	16	B05	3500_100Eup	2421	2379	3621	1	0
5	16	B05	3500_100Eup	2422	1193	9306	1	0
5	16	B05	3500_100Eup	2423	2366	3836	1	0
5	16	B05	3500_100Eup	2424	2536	6314	1	0
5	16	B05	3500_100Eup	2425	3709	3953	1	0
5	16	B05	3500_100Eup	2426	2382	3480	1	0
5	16	B05	3500_100Eup	2427	3830	7494	1	0
5	16	B05	3500_100Eup	2428	2487	9916	1	0
5	16	B05	3500_100Eup	2429	3762	9351	1	0
5	16	B05	3500_100Eup	2430	1040	6683	1	0
5	16	B05	3500_100Eup	2431	6489	4743	1	0
5	16	B05	3500_100Eup	2432	2500	6682	1	0
5	16	B05	3500_100Eup	2433	2440	6938	1	0
5	16	B05	3500_100Eup	2434	3856	6203	1	0
5	16	B05	3500_100Eup	2435	3584	6608	1	0
5	16	B05	3500_100Eup	2436	2568	6605	1	0
5	16	B05	3500_100Eup	2437	5018	9073	1	0
5	16	B05	3500_100Eup	2438	3812	6004	1	0
5	16	B05	3500_100Eup	2439	1172	6579	1	0
5	16	B05	3500_100Eup	2440	2478	9642	1	0
5	16	B05	3500_100Eup	2441	3574	6992	1	0
5	16	B05	3500_100Eup	2442	3903	12358	1	0
5	16	B05	3500_100Eup	2443	3496	3936	1	0
5	16	B05	3500_100Eup	2444	2349	7103	1	0
5	16	B05	3500_100Eup	2445	2452	6618	1	0
5	16	B05	3500_100Eup	2446	3803	6778	1	0
5	16	B05	3500_100Eup	2447	2121	6439	1	0
5	16	B05	3500_100Eup	2448	3967	8622	1	0
5	16	B05	3500_100Eup	2449	3872	6797	1	0
5	16	B05	3500_100Eup	2450	2580	9700	1	0
5	16	B05	3500_100Eup	2451	3828	6511	1	0
5	16	B05	3500_100Eup	2452	3595	7041	1	0
5	16	B05	3500_100Eup	2453	2472	12542	1	0
5	16	B05	3500_100Eup	2454	3780	3944	1	0
5	16	B05	3500_100Eup	2455	1184	8737	1	0
5	16	B05	3500_100Eup	2456	5007	11839	1	0
5	16	B05	3500_100Eup	2457	1102	6807	1	0
5	16	B05	3500_100Eup	2458	2395	4250	1	0
5	16	B05	3500_100Eup	2459	2240	14995	1	0
5	16	B05	3500_100Eup	2460	3820	6487	1	0
5	16	B05	3500_100Eup	2461	2348	12135	1	0
5	16	B05	3500_100Eup	2462	2211	9697	1	0
5	16	B05	3500_100Eup	2463	2443	6703	1	0
5	16	B05	3500_100Eup	2464	1156	12342	1	0
5	16	B05	3500_100Eup	2465	2400	6848	1	0
5	16	B05	3500_100Eup	2466	2506	6767	1	0
5	16	B05	3500_100Eup	2467	2583	8471	1	0
5	16	B05	3500_100Eup	2468	2552	6415	1	0
5	16	B05	3500_100Eup	2469	4910	3618	1	0
5	16	B05	3500_100Eup	2470	3822	9757	1	0
5	16	B05	3500_100Eup	2471	1156	3894	1	0
5	16	B05	3500_100Eup	2472	3456	8994	1	0
5	16	B05	3500_100Eup	2473	2365	4070	1	0
5	16	B05	3500_100Eup	2474	3586	12453	1	0
5	16	B05	3500_100Eup	2475	3622	17475	1	0
5	16	B05	3500_100Eup	2476	3502	9232	1	0
5	16	B05	3500_100Eup	2477	3359	4390	1	0
5	16	B05	3500_100Eup	2478	2457	6353	1	0
5	16	B05	3500_100Eup	2479	2566	6821	0	0
5	16	B05	3500_100Eup	2480	1128	9070	1	0
5	16	B05	3500_100Eup	2481	3691	8768	1	0
5	16	B05	3500_100Eup	2482	3948	5906	1	0
5	16	B05	3500_100Eup	2483	2190	6713	1	0
5	16	B05	3500_100Eup	2484	2552	6506	1	0
5	16	B05	3500_100Eup	2485	5261	9183	1	0
5	16	B05	3500_100Eup	2486	1147	6751	1	0
5	16	B05	3500_100Eup	2487	3823	4193	1	0
5	16	B05	3500_100Eup	2488	2389	12198	1	0
5	16	B05	3500_100Eup	2489	4893	11955	1	0
5	16	B05	3500_100Eup	2490	2166	6157	1	0
5	16	B05	3500_100Eup	2491	1166	8665	1	0
5	16	B05	3500_100Eup	2492	2536	9414	1	0
5	16	B05	3500_100Eup	2493	4084	6658	1	0
5	16	B05	3500_100Eup	2494	2197	3621	1	0
5	16	B05	3500_100Eup	2495	3906	12286	1	0
5	16	B05	3500_100Eup	2496	2507	9611	1	0
5	16	B05	3500_100Eup	2497	2188	3263	1	0
5	16	B05	3500_100Eup	2498	5036	4190	1	0
5	16	B05	3500_100Eup	2499	2564	6635	1	0
5	16	B05	3500_100Eup	2500	2351	8482	1	0
5	16	B05	3500_100Eup	2501	2484	6846	1	0
5	16	B05	3500_100Eup	2502	5177	6947	1	0
5	16	B05	3500_100Eup	2503	3720	12492	1	0
5	16	B05	3500_100Eup	2504	5285	6585	1	0
5	16	B05	3500_100Eup	2505	3419	6205	1	0
5	16	B05	3500_100Eup	2506	1086	9383	1	0
5	16	B05	3500_100Eup	2507	4063	10126	0	0
5	16	B05	3500_100Eup	2508	2228	8776	1	0
5	16	B05	3500_100Eup	2509	1136	3820	1	0
5	16	B05	3500_100Eup	2510	2332	9100	1	0
5	16	B05	3500_100Eup	2511	3506	3985	1	0
5	16	B05	3500_100Eup	2512	2517	8967	1	0
5	16	B05	3500_100Eup	2513	2466	4479	1	0
5	16	B05	3500_100Eup	2514	2560	6622	1	0
5	16	B05	3500_100Eup	2515	1236	8491	1	0
5	16	B05	3500_100Eup	2516	2359	9864	1	0
5	16	B05	3500_100Eup	2517	5986	4100	1	0
5	16	B05	3500_100Eup	2518	2365	3852	1	0
5	16	B05	3500_100Eup	2519	2307	4429	1	0
5	16	B05	3500_100Eup	2520	3688	4204	1	0
5	16	B05	3500_100Eup	2521	4992	3755	1	0
5	16	B05	3500_100Eup	2522	1161	6755	1	0
5	16	B05	3500_100Eup	2523	1113	9364	1	0
5	16	B05	3500_100Eup	2524	1137	9082	1	0
5	16	B05	3500_100Eup	2525	1275	4167	1	0
5	16	B05	3500_100Eup	2526	3710	4167	1	0
5	16	B05	3500_100Eup	2527	2351	6909	1	0
5	16	B05	3500_100Eup	2528	6068	8028	1	0
5	16	B05	3500_100Eup	2529	2245	8616	1	0
5	16	B05	3500_100Eup	2530	6614	8837	1	0
5	16	B05	3500_100Eup	2531	2627	6770	1	0
5	16	B05	3500_100Eup	2532	5400	9636	1	0
5	16	B05	3500_100Eup	2533	2501	9769	1	0
5	16	B05	3500_100Eup	2534	1268	4447	1	0
5	16	B05	3500_100Eup	2535	2541	13254	0	0
5	16	B05	3500_100Eup	2536	2488	8043	1	0
5	16	B05	3500_100Eup	2537	1132	5901	1	0
5	16	B05	3500_100Eup	2538	4946	9183	1	0
5	16	B05	3500_100Eup	2539	2261	4079	1	0
5	16	B05	3500_100Eup	2540	2591	6624	1	0
5	16	B05	3500_100Eup	2541	3444	6618	1	0
5	16	B05	3500_100Eup	2542	3448	6110	1	0
5	16	B05	3500_100Eup	2543	3647	6937	1	0
5	16	B05	3500_100Eup	2544	2475	6418	1	0
5	16	B05	3500_100Eup	2545	4720	6435	1	0
5	16	B05	3500_100Eup	2546	1178	3875	1	0
5	16	B05	3500_100Eup	2547	3476	12101	1	0
5	16	B05	3500_100Eup	2548	3992	6338	1	0
5	16	B05	3500_100Eup	2549	1121	6633	1	0
5	16	B05	3500_100Eup	2550	3892	9177	1	0
5	16	B05	3500_100Eup	2551	2420	8938	1	0
5	16	B05	3500_100Eup	2552	3898	6848	1	0
5	16	B05	3500_100Eup	2553	2420	9428	1	0
5	16	B05	3500_100Eup	2554	1129	6594	1	0
5	16	B05	3500_100Eup	2555	2344	4024	1	0
5	16	B05	3500_100Eup	2556	2561	9289	1	0
5	16	B05	3500_100Eup	2557	6701	4031	1	0
5	16	B05	3500_100Eup	2558	1182	6526	1	0
5	16	B05	3500_100Eup	2559	2648	6814	1	0
5	16	B05	3500_100Eup	2560	4936	9626	1	0
5	16	B05	3500_100Eup	2561	5293	14606	1	0
5	16	B05	3500_100Eup	2562	4951	6915	1	0
5	16	B05	3500_100Eup	2563	2560	4225	1	0
5	16	B05	3500_100Eup	2564	1289	4279	1	0
5	16	B05	3500_100Eup	2565	1185	4007	1	0
5	16	B05	3500_100Eup	2566	2312	6710	1	0
5	16	B05	3500_100Eup	2567	2444	8911	1	0
5	16	B05	3500_100Eup	2568	3935	9840	1	0
5	16	B05	3500_100Eup	2569	2336	9795	1	0
5	16	B05	3500_100Eup	2570	3940	12104	1	0
5	16	B05	3500_100Eup	2571	5008	7013	1	0
5	16	B05	3500_100Eup	2572	4902	5726	1	0
5	16	B05	3500_100Eup	2573	3972	3777	1	0
5	16	B05	3500_100Eup	2574	2117	6289	1	0
5	16	B05	3500_100Eup	2575	2163	3500	1	0
5	16	B05	3500_100Eup	2576	2100	6149	1	0
5	16	B05	3500_100Eup	2577	1133	6800	1	0
5	16	B05	3500_100Eup	2578	3603	9271	1	0
5	16	B05	3500_100Eup	2579	1092	8994	1	0
5	16	B05	3500_100Eup	2580	2212	6791	1	0
5	16	B05	3500_100Eup	2581	2463	4551	1	0
5	16	B05	3500_100Eup	2582	1194	8751	1	0
5	16	B05	3500_100Eup	2583	2583	9450	1	0
5	16	B05	3500_100Eup	2584	3783	4507	1	0
5	16	B05	3500_100Eup	2585	2597	4608	1	0
5	16	B05	3500_100Eup	2586	3545	12499	1	0
5	16	B05	3500_100Eup	2587	2471	9279	1	0
5	16	B05	3500_100Eup	2588	4907	6827	1	0
5	16	B05	3500_100Eup	2589	1126	6427	1	0
5	16	B05	3500_100Eup	2590	5308	7406	1	0
5	16	B05	3500_100Eup	2591	2537	3905	1	0
5	16	B05	3500_100Eup	2592	1048	6731	1	0
5	16	B05	3500_100Eup	2593	3963	6988	1	0
5	16	B05	3500_100Eup	2594	2128	12124	1	0
5	16	B05	3500_100Eup	2595	1130	7026	1	0
5	16	B05	3500_100Eup	2596	1144	6557	1	0
5	16	B05	3500_100Eup	2597	2541	4304	1	0
5	16	B05	3500_100Eup	2598	1183	6569	1	0
5	16	B05	3500_100Eup	2599	3880	4027	1	0
5	16	B05	3500_100Eup	2600	2320	11776	1	0
5	16	B05	3500_100Eup	2601	3513	6791	1	0
5	16	B05	3500_100Eup	2602	1114	6172	1	0
5	16	B05	3500_100Eup	2603	3734	6628	1	0
5	16	B05	3500_100Eup	2604	3862	9384	1	0
5	16	B05	3500_100Eup	2605	2482	3960	1	0
5	16	B05	3500_100Eup	2606	1178	3886	1	0
5	16	B05	3500_100Eup	2607	3638	9332	1	0
5	16	B05	3500_100Eup	2608	2128	8622	1	0
5	16	B05	3500_100Eup	2609	2331	9060	1	0
5	16	B05	3500_100Eup	2610	2593	6092	1	0
5	16	B05	3500_100Eup	2611	2257	9357	1	0
5	16	B05	3500_100Eup	2612	1333	9226	1	0
5	16	B05	3500_100Eup	2613	2577	6670	1	0
5	16	B05	3500_100Eup	2614	1198	3961	1	0
5	16	B05	3500_100Eup	2615	2441	12255	1	0
5	16	B05	3500_100Eup	2616	3302	4261	1	0
5	16	B05	3500_100Eup	2617	3357	6662	1	0
5	16	B05	3500_100Eup	2618	3675	9530	1	0
5	16	B05	3500_100Eup	2619	3363	4088	1	0
5	16	B05	3500_100Eup	2620	5178	4420	1	0
5	16	B05	3500_100Eup	2621	1098	6504	1	0
5	16	B05	3500_100Eup	2622	1099	9308	1	0
5	16	B05	3500_100Eup	2623	3900	6845	1	0
5	16	B05	3500_100Eup	2624	1177	4440	1	0
5	16	B05	3500_100Eup	2625	2352	6609	1	0
5	16	B05	3500_100Eup	2626	3615	6305	1	0
5	16	B05	3500_100Eup	2627	2488	6949	1	0
5	16	B05	3500_100Eup	2628	2459	12492	1	0
5	16	B05	3500_100Eup	2629	1059	6599	1	0
5	16	B05	3500_100Eup	2630	2334	3935	1	0
5	16	B05	3500_100Eup	2631	1104	7037	1	0
5	16	B05	3500_100Eup	2632	1221	3981	1	0
5	16	B05	3500_100Eup	2633	2494	9721	1	0
5	16	B05	3500_100Eup	2634	4899	9484	1	0
5	16	B05	3500_100Eup	2635	2317	11488	1	0
5	16	B05	3500_100Eup	2636	1185	4018	1	0
5	16	B05	3500_100Eup	2637	2341	6696	1	0
5	16	B05	3500_100Eup	2638	1023	6675	1	0
5	16	B05	3500_100Eup	2639	2360	9001	1	0
5	16	B05	3500_100Eup	2640	3843	6980	1	0
5	16	B05	3500_100Eup	2641	2215	3839	1	0
5	16	B05	3500_100Eup	2642	3836	6307	1	0
5	16	B05	3500_100Eup	2643	2238	3443	1	0
5	16	B05	3500_100Eup	2644	2462	6704	1	0
5	16	B05	3500_100Eup	2645	3931	6873	1	0
5	16	B05	3500_100Eup	2646	4712	9762	1	0
5	16	B05	3500_100Eup	2647	1158	4346	1	0
5	16	B05	3500_100Eup	2648	2446	4141	1	0
5	16	B05	3500_100Eup	2649	1107	6768	1	0
5	16	B05	3500_100Eup	2650	2497	4128	1	0
5	16	B05	3500_100Eup	2651	3482	6280	1	0
5	16	B05	3500_100Eup	2652	1099	6945	1	0
5	16	B05	3500_100Eup	2653	2415	6589	1	0
5	16	B05	3500_100Eup	2654	3904	8753	1	0
5	16	B05	3500_100Eup	2655	2590	3918	1	0
5	16	B05	3500_100Eup	2656	2488	6402	1	0
5	16	B05	3500_100Eup	2657	1112	9026	1	0
5	16	B05	3500_100Eup	2658	3805	9520	1	0
5	16	B05	3500_100Eup	2659	3445	4007	1	0
5	16	B05	3500_100Eup	2660	5412	8820	1	0
5	16	B05	3500_100Eup	2661	6601	9771	1	0
5	16	B05	3500_100Eup	2662	3800	6565	1	0
5	16	B05	3500_100Eup	2663	6832	9609	1	0
5	16	B05	3500_100Eup	2664	5262	3772	1	0
5	16	B05	3500_100Eup	2665	1137	6719	1	0
5	16	B05	3500_100Eup	2666	2395	6633	1	0
5	16	B05	3500_100Eup	2667	4788	3622	1	0
5	16	B05	3500_100Eup	2668	2043	12066	1	0
5	16	B05	3500_100Eup	2669	2188	12299	1	0
5	16	B05	3500_100Eup	2670	3845	3995	1	0
5	16	B05	3500_100Eup	2671	2031	3472	1	0
5	16	B05	3500_100Eup	2672	2379	6553	1	0
5	16	B05	3500_100Eup	2673	2096	3716	1	0
5	16	B05	3500_100Eup	2674	1123	6750	1	0
5	16	B05	3500_100Eup	2675	1159	6660	1	0
5	16	B05	3500_100Eup	2676	2491	9457	1	0
5	16	B05	3500_100Eup	2677	2488	9723	1	0
5	16	B05	3500_100Eup	2678	1066	9171	1	0
5	16	B05	3500_100Eup	2679	3671	4128	1	0
5	16	B05	3500_100Eup	2680	3507	9423	1	0
5	16	B05	3500_100Eup	2681	1104	6878	1	0
5	16	B05	3500_100Eup	2682	2511	4048	1	0
5	16	B05	3500_100Eup	2683	3974	8963	1	0
5	16	B05	3500_100Eup	2684	1157	6660	1	0
5	16	B05	3500_100Eup	2685	4890	4176	1	0
5	16	B05	3500_100Eup	2686	4016	6889	1	0
5	16	B05	3500_100Eup	2687	4909	9554	1	0
5	16	B05	3500_100Eup	2688	1207	3731	1	0
5	16	B05	3500_100Eup	2689	3585	6954	1	0
5	16	B05	3500_100Eup	2690	3827	9017	1	0
5	16	B05	3500_100Eup	2691	3793	6768	1	0
5	16	B05	3500_100Eup	2692	2244	8061	1	0
5	16	B05	3500_100Eup	2693	1084	6516	1	0
5	16	B05	3500_100Eup	2694	3929	7004	1	0
5	16	B05	3500_100Eup	2695	2191	7960	1	0
5	16	B05	3500_100Eup	2696	1123	6409	1	0
5	16	B05	3500_100Eup	2697	2450	17629	1	0
5	16	B05	3500_100Eup	2698	3662	9448	1	0
5	16	B05	3500_100Eup	2699	2408	6537	1	0
5	16	B05	3500_100Eup	2700	3852	9761	1	0
5	16	B05	3500_100Eup	2701	2444	9324	1	0
5	16	B05	3500_100Eup	2702	1187	6841	1	0
5	16	B05	3500_100Eup	2703	1201	6899	1	0
5	16	B05	3500_100Eup	2704	3892	12144	1	0
5	16	B05	3500_100Eup	2705	1147	6452	1	0
5	16	B05	3500_100Eup	2706	2207	6658	1	0
5	16	B05	3500_100Eup	2707	3655	5796	1	0
5	16	B05	3500_100Eup	2708	3610	11943	1	0
5	16	B05	3500_100Eup	2709	2481	9145	1	0
5	16	B05	3500_100Eup	2710	2477	9195	1	0
5	16	B05	3500_100Eup	2711	1191	6617	1	0
5	16	B05	3500_100Eup	2712	3578	6701	1	0
5	16	B05	3500_100Eup	2713	2726	6836	1	0
5	16	B05	3500_100Eup	2714	1170	3541	1	0
5	16	B05	3500_100Eup	2715	2123	6680	1	0
5	16	B05	3500_100Eup	2716	2436	9438	1	0
5	16	B05	3500_100Eup	2717	1147	6553	1	0
5	16	B05	3500_100Eup	2718	3861	7584	1	0
5	16	B05	3500_100Eup	2719	3439	6924	1	0
5	16	B05	3500_100Eup	2720	3375	4032	1	0
5	16	B05	3500_100Eup	2721	4824	6634	1	0
5	16	B05	3500_100Eup	2722	1195	3861	1	0
5	16	B05	3500_100Eup	2723	1232	8083	1	0
5	16	B05	3500_100Eup	2724	5095	15247	1	0
5	16	B05	3500_100Eup	2725	3893	9287	1	0
5	16	B05	3500_100Eup	2726	3704	12328	1	0
5	16	B05	3500_100Eup	2727	1105	11979	1	0
5	16	B05	3500_100Eup	2728	3796	6209	1	0
5	16	B05	3500_100Eup	2729	6297	8498	1	0
5	16	B05	3500_100Eup	2730	1195	4058	1	0
5	16	B05	3500_100Eup	2731	2164	6331	1	0
5	16	B05	3500_100Eup	2732	1162	7464	0	0
5	16	B05	3500_100Eup	2733	3644	6298	1	0
5	16	B05	3500_100Eup	2734	3574	6504	1	0
5	16	B05	3500_100Eup	2735	1071	9393	1	0
5	16	B05	3500_100Eup	2736	3723	12044	1	0
5	16	B05	3500_100Eup	2737	1083	11938	1	0
5	16	B05	3500_100Eup	2738	2402	9328	1	0
5	16	B05	3500_100Eup	2739	1154	6615	1	0
5	16	B05	3500_100Eup	2740	4016	4352	1	0
5	16	B05	3500_100Eup	2741	2397	9445	1	0
5	16	B05	3500_100Eup	2742	3912	4307	1	0
5	16	B05	3500_100Eup	2743	2211	6359	1	0
5	16	B05	3500_100Eup	2744	1121	8951	1	0
5	16	B05	3500_100Eup	2745	1059	6484	1	0
5	16	B05	3500_100Eup	2746	2474	3385	1	0
5	16	B05	3500_100Eup	2747	1179	6666	1	0
5	16	B05	3500_100Eup	2748	2550	9184	1	0
5	16	B05	3500_100Eup	2749	3869	4153	1	0
5	16	B05	3500_100Eup	2750	1096	9592	1	0
5	16	B05	3500_100Eup	2751	2080	4205	1	0
5	16	B05	3500_100Eup	2752	1186	4198	1	0
5	16	B05	3500_100Eup	2753	1141	4447	1	0
5	16	B05	3500_100Eup	2754	3618	11775	1	0
5	16	B05	3500_100Eup	2755	1006	6503	1	0
5	16	B05	3500_100Eup	2756	3911	6575	1	0
5	16	B05	3500_100Eup	2757	2478	12466	1	0
5	16	B05	3500_100Eup	2758	2190	9036	1	0
5	16	B05	3500_100Eup	2759	4803	3996	1	0
5	16	B05	3500_100Eup	2760	2427	4143	1	0
5	16	B05	3500_100Eup	2761	2297	6433	1	0
5	16	B05	3500_100Eup	2762	3668	4045	1	0
5	16	B05	3500_100Eup	2763	2517	6122	1	0
5	16	B05	3500_100Eup	2764	4955	7048	1	0
5	16	B05	3500_100Eup	2765	2486	4349	1	0
5	16	B05	3500_100Eup	2766	3460	3355	1	0
5	16	B05	3500_100Eup	2767	2149	6537	1	0
5	16	B05	3500_100Eup	2768	2545	3892	1	0
5	16	B05	3500_100Eup	2769	3601	11298	1	0
5	16	B05	3500_100Eup	2770	2529	12599	1	0
5	16	B05	3500_100Eup	2771	2420	3848	1	0
5	16	B05	3500_100Eup	2772	2398	3874	1	0
5	16	B05	3500_100Eup	2773	2483	6553	1	0
5	16	B05	3500_100Eup	2774	2391	6626	1	0
5	16	B05	3500_100Eup	2775	1166	6969	1	0
5	16	B05	3500_100Eup	2776	2194	6300	1	0
5	16	B05	3500_100Eup	2777	1184	6909	1	0
5	16	B05	3500_100Eup	2778	964	15319	1	0
5	16	B05	3500_100Eup	2779	3569	4177	1	0
5	16	B05	3500_100Eup	2780	2439	12215	1	0
5	16	B05	3500_100Eup	2781	1166	3689	1	0
5	16	B05	3500_100Eup	2782	1079	11677	1	0
5	16	B05	3500_100Eup	2783	1146	7071	1	0
5	16	B05	3500_100Eup	2784	2382	7066	1	0
5	16	B05	3500_100Eup	2785	2413	6808	1	0
5	16	B05	3500_100Eup	2786	7008	4257	0	0
5	16	B05	3500_100Eup	2787	1084	11831	1	0
5	16	B05	3500_100Eup	2788	2179	12114	1	0
5	16	B05	3500_100Eup	2789	2427	9739	1	0
5	16	B05	3500_100Eup	2790	1133	6958	1	0
5	16	B05	3500_100Eup	2791	3963	12431	1	0
5	16	B05	3500_100Eup	2792	3946	9460	1	0
5	16	B05	3500_100Eup	2793	3311	6318	1	0
5	16	B05	3500_100Eup	2794	2349	9643	1	0
5	16	B05	3500_100Eup	2795	3875	9337	1	0
5	16	B05	3500_100Eup	2796	3568	6518	1	0
5	16	B05	3500_100Eup	2797	6242	3797	1	0
5	16	B05	3500_100Eup	2798	3943	3821	1	0
5	16	B05	3500_100Eup	2799	1110	6893	1	0
5	16	B05	3500_100Eup	2800	2458	6785	1	0
5	16	B05	3500_100Eup	2801	2242	6635	1	0
5	16	B05	3500_100Eup	2802	1068	12504	1	0
5	16	B05	3500_100Eup	2803	5060	7032	1	0
5	16	B05	3500_100Eup	2804	1362	9539	1	0
5	16	B05	3500_100Eup	2805	1172	3703	1	0
5	16	B05	3500_100Eup	2806	3477	7557	1	0
5	16	B05	3500_100Eup	2807	2462	4345	1	0
5	16	B05	3500_100Eup	2808	4142	13012	1	0
5	16	B05	3500_100Eup	2809	2496	4331	1	0
5	16	B05	3500_100Eup	2810	3901	4369	1	0
5	16	B05	3500_100Eup	2811	3706	6501	1	0
5	16	B05	3500_100Eup	2812	3953	7095	1	0
5	16	B05	3500_100Eup	2813	2530	9069	1	0
5	16	B05	3500_100Eup	2814	3573	9119	1	0
5	16	B05	3500_100Eup	2815	2521	6885	1	0
5	16	B05	3500_100Eup	2816	3712	9345	1	0
5	16	B05	3500_100Eup	2817	2473	4617	1	0
5	16	B05	3500_100Eup	2818	3801	12500	1	0
5	16	B05	3500_100Eup	2819	3575	9374	1	0
5	16	B05	3500_100Eup	2820	2520	3987	1	0
5	16	B05	3500_100Eup	2821	4812	3986	1	0
5	16	B05	3500_100Eup	2822	2571	4452	1	0
5	16	B05	3500_100Eup	2823	3868	6432	1	0
5	16	B05	3500_100Eup	2824	2516	8847	1	0
5	16	B05	3500_100Eup	2825	2341	6627	1	0
5	16	B05	3500_100Eup	2826	2444	6611	1	0
5	16	B05	3500_100Eup	2827	4021	6381	1	0
5	16	B05	3500_100Eup	2828	3702	11892	1	0
5	16	B05	3500_100Eup	2829	2270	8604	1	0
5	16	B05	3500_100Eup	2830	2490	11675	1	0
5	16	B05	3500_100Eup	2831	5040	6914	1	0
5	16	B05	3500_100Eup	2832	2377	9476	1	0
5	16	B05	3500_100Eup	2833	1097	10469	1	0
5	16	B05	3500_100Eup	2834	2287	11963	1	0
5	16	B05	3500_100Eup	2835	4074	3933	1	0
5	16	B05	3500_100Eup	2836	3618	5937	1	0
5	16	B05	3500_100Eup	2837	1132	9311	1	0
5	16	B05	3500_100Eup	2838	2497	3860	1	0
5	16	B05	3500_100Eup	2839	5310	9180	1	0
5	16	B05	3500_100Eup	2840	3871	6612	1	0
5	16	B05	3500_100Eup	2841	1150	7000	1	0
5	16	B05	3500_100Eup	2842	3824	6570	1	0
5	16	B05	3500_100Eup	2843	1027	9323	1	0
5	16	B05	3500_100Eup	2844	5288	4115	1	0
5	16	B05	3500_100Eup	2845	2252	8471	1	0
5	16	B05	3500_100Eup	2846	3482	7044	1	0
5	16	B05	3500_100Eup	2847	4861	3424	1	0
5	16	B05	3500_100Eup	2848	2529	9687	1	0
5	16	B05	3500_100Eup	2849	1046	9105	1	0
5	16	B05	3500_100Eup	2850	1190	6789	1	0
5	16	B05	3500_100Eup	2851	2086	11635	1	0
5	16	B05	3500_100Eup	2852	1182	8914	1	0
5	16	B05	3500_100Eup	2853	1217	6623	1	0
5	16	B05	3500_100Eup	2854	2518	8846	1	0
5	16	B05	3500_100Eup	2855	2331	3998	1	0
5	16	B05	3500_100Eup	2856	1196	3781	1	0
5	16	B05	3500_100Eup	2857	4950	6749	1	0
5	16	B05	3500_100Eup	2858	1147	9359	1	0
5	16	B05	3500_100Eup	2859	5135	9870	1	0
5	16	B05	3500_100Eup	2860	1117	12051	1	0
5	16	B05	3500_100Eup	2861	2611	9563	1	0
5	16	B05	3500_100Eup	2862	2383	3928	1	0
5	16	B05	3500_100Eup	2863	1108	9657	1	0
5	16	B05	3500_100Eup	2864	1025	11544	1	0
5	16	B05	3500_100Eup	2865	6293	9288	1	0
5	16	B05	3500_100Eup	2866	2508	4080	1	0
5	16	B05	3500_100Eup	2867	2242	6577	1	0
5	16	B05	3500_100Eup	2868	2494	6749	1	0
5	16	B05	3500_100Eup	2869	2554	9342	1	0
5	16	B05	3500_100Eup	2870	3870	7125	1	0
5	16	B05	3500_100Eup	2871	3744	4203	1	0
5	16	B05	3500_100Eup	2872	972	9767	1	0
5	16	B05	3500_100Eup	2873	2497	3741	1	0
5	16	B05	3500_100Eup	2874	3686	8517	1	0
5	16	B05	3500_100Eup	2875	1136	6468	1	0
5	16	B05	3500_100Eup	2876	3858	4439	1	0
5	16	B05	3500_100Eup	2877	5051	12431	1	0
5	16	B05	3500_100Eup	2878	3864	8991	1	0
5	16	B05	3500_100Eup	2879	2387	9410	1	0
5	16	B05	3500_100Eup	2880	4037	9660	1	0
5	16	B05	3500_100Eup	2881	8157	9142	1	0
5	16	B05	3500_100Eup	2882	1135	3774	1	0
5	16	B05	3500_100Eup	2883	1142	6281	1	0
5	16	B05	3500_100Eup	2884	2617	9449	1	0
5	16	B05	3500_100Eup	2885	1050	6877	1	0
5	16	B05	3500_100Eup	2886	2310	4203	1	0
5	16	B05	3500_100Eup	2887	2334	6519	1	0
5	16	B05	3500_100Eup	2888	3867	6479	1	0
5	16	B05	3500_100Eup	2889	1186	3507	1	0
5	16	B05	3500_100Eup	2890	2389	6791	1	0
5	16	B05	3500_100Eup	2891	2538	9948	1	0
5	16	B05	3500_100Eup	2892	1082	9092	1	0
5	16	B05	3500_100Eup	2893	2526	4125	1	0
5	16	B05	3500_100Eup	2894	2588	12031	1	0
5	16	B05	3500_100Eup	2895	1053	12238	1	0
5	16	B05	3500_100Eup	2896	1137	8553	1	0
5	16	B05	3500_100Eup	2897	3492	7093	1	0
5	16	B05	3500_100Eup	2898	1183	3763	1	0
5	16	B05	3500_100Eup	2899	2410	9698	1	0
5	16	B05	3500_100Eup	2900	1038	9123	1	0
5	16	B05	3500_100Eup	2901	2175	3928	1	0
5	16	B05	3500_100Eup	2902	2221	7007	1	0
5	16	B05	3500_100Eup	2903	6435	15707	1	0
5	16	B05	3500_100Eup	2904	2030	9410	1	0
5	16	B05	3500_100Eup	2905	3992	4367	1	0
5	16	B05	3500_100Eup	2906	5198	3860	1	0
5	16	B05	3500_100Eup	2907	2472	3842	1	0
5	16	B05	3500_100Eup	2908	3989	4145	1	0
5	16	B05	3500_100Eup	2909	1228	3916	1	0
5	16	B05	3500_100Eup	2910	1068	12233	1	0
5	16	B05	3500_100Eup	2911	1212	4037	1	0
5	16	B05	3500_100Eup	2912	1084	12485	1	0
5	16	B05	3500_100Eup	2913	2091	3864	1	0
5	16	B05	3500_100Eup	2914	2560	6620	1	0
5	16	B05	3500_100Eup	2915	1181	6957	1	0
5	16	B05	3500_100Eup	2916	3957	4453	1	0
5	16	B05	3500_100Eup	2917	3624	6913	1	0
5	16	B05	3500_100Eup	2918	2642	3979	1	0
5	16	B05	3500_100Eup	2919	1106	9390	1	0
5	16	B05	3500_100Eup	2920	5253	6392	1	0
5	16	B05	3500_100Eup	2921	2418	9680	1	0
5	16	B05	3500_100Eup	2922	2389	12349	1	0
5	16	B05	3500_100Eup	2923	2425	6726	1	0
5	16	B05	3500_100Eup	2924	1107	9487	1	0
5	16	B05	3500_100Eup	2925	3967	4021	1	0
5	16	B05	3500_100Eup	2926	2466	6373	1	0
5	16	B05	3500_100Eup	2927	5033	11697	1	0
5	16	B05	3500_100Eup	2928	2264	9672	1	0
5	16	B05	3500_100Eup	2929	4870	9070	1	0
5	16	B05	3500_100Eup	2930	3666	12417	1	0
5	16	B05	3500_100Eup	2931	1211	7300	1	0
5	16	B05	3500_100Eup	2932	1070	9784	1	0
5	16	B05	3500_100Eup	2933	2564	6699	1	0
5	16	B05	3500_100Eup	2934	1157	3452	1	0
5	16	B05	3500_100Eup	2935	1101	6946	1	0
5	16	B05	3500_100Eup	2936	2231	9361	1	0
5	16	B05	3500_100Eup	2937	2561	6456	1	0
5	16	B05	3500_100Eup	2938	1138	6546	1	0
5	16	B05	3500_100Eup	2939	3858	12146	1	0
5	16	B05	3500_100Eup	2940	1185	3702	1	0
5	16	B05	3500_100Eup	2941	1494	3929	1	0
5	16	B05	3500_100Eup	2942	2400	9477	1	0
5	16	B05	3500_100Eup	2943	1225	7200	1	0
5	16	B05	3500_100Eup	2944	1195	9244	1	0
5	16	B05	3500_100Eup	2945	2147	6384	1	0
5	16	B05	3500_100Eup	2946	2423	6630	1	0
5	16	B05	3500_100Eup	2947	2457	6586	1	0
5	16	B05	3500_100Eup	2948	1245	4538	1	0
5	16	B05	3500_100Eup	2949	1109	12200	1	0
5	16	B05	3500_100Eup	2950	2487	6975	1	0
5	16	B05	3500_100Eup	2951	2455	12411	1	0
5	16	B05	3500_100Eup	2952	3890	9547	1	0
5	16	B05	3500_100Eup	2953	4889	3838	1	0
5	16	B05	3500_100Eup	2954	3684	9822	1	0
5	16	B05	3500_100Eup	2955	3396	3533	1	0
5	16	B05	3500_100Eup	2956	4007	4431	1	0
5	16	B05	3500_100Eup	2957	6726	6925	1	0
5	16	B05	3500_100Eup	2958	2458	6522	1	0
5	16	B05	3500_100Eup	2959	2408	4330	1	0
5	16	B05	3500_100Eup	2960	2152	6619	1	0
5	16	B05	3500_100Eup	2961	3701	8628	1	0
5	16	B05	3500_100Eup	2962	3837	10908	1	0
5	16	B05	3500_100Eup	2963	2125	3533	1	0
5	16	B05	3500_100Eup	2964	3666	12328	1	0
5	16	B05	3500_100Eup	2965	2571	9100	1	0
5	16	B05	3500_100Eup	2966	2426	12365	1	0
5	16	B05	3500_100Eup	2967	2609	7110	1	0
5	16	B05	3500_100Eup	2968	3975	9381	1	0
5	16	B05	3500_100Eup	2969	3876	4225	1	0
5	16	B05	3500_100Eup	2970	3536	9834	1	0
5	16	B05	3500_100Eup	2971	1175	6336	1	0
5	16	B05	3500_100Eup	2972	2345	6808	1	0
5	16	B05	3500_100Eup	2973	3708	3799	1	0
5	16	B05	3500_100Eup	2974	1036	6400	1	0
5	16	B05	3500_100Eup	2975	2432	8751	1	0
5	16	B05	3500_100Eup	2976	2513	6705	1	0
5	16	B05	3500_100Eup	2977	1115	5895	1	0
5	16	B05	3500_100Eup	2978	3475	3793	1	0
5	16	B05	3500_100Eup	2979	2585	6968	1	0
5	16	B05	3500_100Eup	2980	3802	12693	1	0
5	16	B05	3500_100Eup	2981	1094	12362	1	0
5	16	B05	3500_100Eup	2982	2447	3782	1	0
5	16	B05	3500_100Eup	2983	2522	3925	1	0
5	16	B05	3500_100Eup	2984	3883	9445	1	0
5	16	B05	3500_100Eup	2985	3609	4047	1	0
5	16	B05	3500_100Eup	2986	3649	3306	1	0
5	16	B05	3500_100Eup	2987	5368	12072	1	0
5	16	B05	3500_100Eup	2988	2573	6730	1	0
5	16	B05	3500_100Eup	2989	2517	4000	1	0
5	16	B05	3500_100Eup	2990	2409	4314	1	0
5	16	B05	3500_100Eup	2991	1167	3622	1	0
5	16	B05	3500_100Eup	2992	1163	4514	1	0
5	16	B05	3500_100Eup	2993	2424	11579	1	0
5	16	B05	3500_100Eup	2994	3406	3546	1	0
5	16	B05	3500_100Eup	2995	2546	6689	1	0
5	16	B05	3500_100Eup	2996	2526	9117	1	0
5	16	B05	3500_100Eup	2997	2508	9460	1	0
5	16	B05	3500_100Eup	2998	2486	6958	1	0
5	16	B05	3500_100Eup	2999	3802	3984	1	0
5	16	B05	3500_100Eup	3000	1115	12272	1	0
5	16	B05	3500_100Eup	3001	3862	4331	1	0
5	16	B05	3500_100Eup	3002	3684	9344	1	0
5	16	B05	3500_100Eup	3003	2368	6913	1	0
5	16	B05	3500_100Eup	3004	2497	11693	1	0
5	16	B05	3500_100Eup	3005	4914	14961	1	0
5	16	B05	3500_100Eup	3006	1244	3994	1	0
5	16	B05	3500_100Eup	3007	3595	9575	1	0
5	16	B05	3500_100Eup	3008	2325	6286	1	0
5	16	B05	3500_100Eup	3009	6315	4368	1	0
5	16	B05	3500_100Eup	3010	2475	7309	1	0
5	16	B05	3500_100Eup	3011	2320	6726	1	0
5	16	B05	3500_100Eup	3012	3556	10105	1	0
5	16	B05	3500_100Eup	3013	3857	6821	1	0
5	16	B05	3500_100Eup	3014	1094	6781	1	0
5	16	B05	3500_100Eup	3015	1004	9592	1	0
5	16	B05	3500_100Eup	3016	1233	3820	1	0
5	16	B05	3500_100Eup	3017	2499	6521	1	0
5	16	B05	3500_100Eup	3018	1003	14589	1	0
5	16	B05	3500_100Eup	3019	2287	6828	1	0
5	16	B05	3500_100Eup	3020	3650	7128	1	0
5	16	B05	3500_100Eup	3021	2451	6729	1	0
5	16	B05	3500_100Eup	3022	3847	9265	1	0
5	16	B05	3500_100Eup	3023	1074	9856	1	0
5	16	B05	3500_100Eup	3024	3916	9786	1	0
5	16	B05	3500_100Eup	3025	2335	12423	1	0
5	16	B05	3500_100Eup	3026	5189	3919	1	0
5	16	B05	3500_100Eup	3027	2548	6832	1	0
5	16	B05	3500_100Eup	3028	2509	9781	1	0
5	16	B05	3500_100Eup	3029	3748	9606	1	0
5	16	B05	3500_100Eup	3030	1100	3832	1	0
5	16	B05	3500_100Eup	3031	2624	3964	1	0
5	16	B05	3500_100Eup	3032	891	11929	1	0
5	16	B05	3500_100Eup	3033	2546	6657	1	0
5	16	B05	3500_100Eup	3034	1226	4033	1	0
5	16	B05	3500_100Eup	3035	3530	10282	1	0
5	16	B05	3500_100Eup	3036	2383	4045	1	0
5	16	B05	3500_100Eup	3037	1134	3792	1	0
5	16	B05	3500_100Eup	3038	2171	4160	1	0
5	16	B05	3500_100Eup	3039	2571	9744	1	0
5	16	B05	3500_100Eup	3040	1113	9087	1	0
5	16	B05	3500_100Eup	3041	2475	6197	1	0
5	16	B05	3500_100Eup	3042	1252	3832	1	0
5	16	B05	3500_100Eup	3043	6404	4139	1	0
5	16	B05	3500_100Eup	3044	3894	6858	1	0
5	16	B05	3500_100Eup	3045	2439	6573	1	0
5	16	B05	3500_100Eup	3046	6579	9425	1	0
5	16	B05	3500_100Eup	3047	3636	6704	1	0
5	16	B05	3500_100Eup	3048	1226	4232	1	0
5	16	B05	3500_100Eup	3049	2178	4482	1	0
5	16	B05	3500_100Eup	3050	1092	6647	1	0
5	16	B05	3500_100Eup	3051	3617	6834	1	0
5	16	B05	3500_100Eup	3052	3971	9577	1	0
5	16	B05	3500_100Eup	3053	5107	3799	1	0
5	16	B05	3500_100Eup	3054	1088	9569	1	0
5	16	B05	3500_100Eup	3055	1087	11984	1	0
5	16	B05	3500_100Eup	3056	1153	6525	1	0
5	16	B05	3500_100Eup	3057	1257	4489	1	0
5	16	B05	3500_100Eup	3058	1099	9314	1	0
5	16	B05	3500_100Eup	3059	3785	4160	1	0
5	16	B05	3500_100Eup	3060	4941	4031	1	0
5	16	B05	3500_100Eup	3061	3568	15388	1	0
5	16	B05	3500_100Eup	3062	2425	9572	1	0
5	16	B05	3500_100Eup	3063	2325	11980	1	0
5	16	B05	3500_100Eup	3064	3431	3773	1	0
5	16	B05	3500_100Eup	3065	3645	4336	1	0
5	16	B05	3500_100Eup	3066	2612	3947	1	0
5	16	B05	3500_100Eup	3067	1062	9991	1	0
5	16	B05	3500_100Eup	3068	3907	6710	1	0
5	16	B05	3500_100Eup	3069	3588	9944	1	0
5	16	B05	3500_100Eup	3070	3983	6602	1	0
5	16	B05	3500_100Eup	3071	1181	6760	1	0
5	16	B05	3500_100Eup	3072	3694	7058	1	0
5	16	B05	3500_100Eup	3073	2558	6345	1	0
5	16	B05	3500_100Eup	3074	2260	9763	1	0
5	16	B05	3500_100Eup	3075	1090	9204	1	0
5	16	B05	3500_100Eup	3076	2433	14702	1	0
5	16	B05	3500_100Eup	3077	2483	3685	1	0
5	16	B05	3500_100Eup	3078	2411	6676	1	0
5	16	B05	3500_100Eup	3079	1092	12510	1	0
5	16	B05	3500_100Eup	3080	3769	9730	1	0
5	16	B05	3500_100Eup	3081	4102	12173	1	0
5	16	B05	3500_100Eup	3082	3702	12408	1	0
5	16	B05	3500_100Eup	3083	2418	6721	1	0
5	16	B05	3500_100Eup	3084	5050	7122	1	0
5	16	B05	3500_100Eup	3085	2471	6542	1	0
5	16	B05	3500_100Eup	3086	1999	8901	1	0
5	16	B05	3500_100Eup	3087	3911	5206	1	0
5	16	B05	3500_100Eup	3088	2430	7116	1	0
5	16	B05	3500_100Eup	3089	1173	9495	1	0
5	16	B05	3500_100Eup	3090	2444	9591	1	0
5	16	B05	3500_100Eup	3091	2519	4046	1	0
5	16	B05	3500_100Eup	3092	1202	9427	1	0
5	16	B05	3500_100Eup	3093	3927	12545	1	0
5	16	B05	3500_100Eup	3094	3696	3932	1	0
5	16	B05	3500_100Eup	3095	6436	9261	1	0
5	16	B05	3500_100Eup	3096	3552	6933	1	0
5	16	B05	3500_100Eup	3097	2294	9829	1	0
5	16	B05	3500_100Eup	3098	3508	3887	1	0
5	16	B05	3500_100Eup	3099	3693	6621	1	0
5	16	B05	3500_100Eup	3100	3587	12193	1	0
5	16	B05	3500_100Eup	3101	1257	9187	1	0
5	16	B05	3500_100Eup	3102	3539	12509	1	0
5	16	B05	3500_100Eup	3103	3583	3895	1	0
5	16	B05	3500_100Eup	3104	4022	6593	1	0
5	16	B05	3500_100Eup	3105	1047	9387	1	0
5	16	B05	3500_100Eup	3106	1018	11889	1	0
5	16	B05	3500_100Eup	3107	4012	12108	1	0
5	16	B05	3500_100Eup	3108	3703	3777	1	0
5	16	B05	3500_100Eup	3109	2383	6613	1	0
5	16	B05	3500_100Eup	3110	2381	11707	1	0
5	16	B05	3500_100Eup	3111	5041	3615	1	0
5	16	B05	3500_100Eup	3112	1242	4063	1	0
5	16	B05	3500_100Eup	3113	3288	14966	1	0
5	16	B05	3500_100Eup	3114	3712	9579	1	0
5	16	B05	3500_100Eup	3115	3730	6776	1	0
5	16	B05	3500_100Eup	3116	1151	6648	1	0
5	16	B05	3500_100Eup	3117	2184	6894	1	0
5	16	B05	3500_100Eup	3118	1080	6740	1	0
5	16	B05	3500_100Eup	3119	2106	3779	1	0
5	16	B05	3500_100Eup	3120	1107	6774	1	0
5	16	B05	3500_100Eup	3121	2388	6619	1	0
5	16	B05	3500_100Eup	3122	2528	7060	1	0
5	16	B05	3500_100Eup	3123	2630	6853	1	0
5	16	B05	3500_100Eup	3124	2251	6346	1	0
5	16	B05	3500_100Eup	3125	3720	3814	1	0
5	16	B05	3500_100Eup	3126	1076	9129	1	0
5	16	B05	3500_100Eup	3127	2430	4146	1	0
5	16	B05	3500_100Eup	3128	2455	9531	1	0
5	16	B05	3500_100Eup	3129	2510	6877	1	0
5	16	B05	3500_100Eup	3130	4873	5979	1	0
5	16	B05	3500_100Eup	3131	2198	6833	1	0
5	16	B05	3500_100Eup	3132	2451	12254	1	0
5	16	B05	3500_100Eup	3133	2565	6557	1	0
5	16	B05	3500_100Eup	3134	2511	6658	1	0
5	16	B05	3500_100Eup	3135	2441	9220	1	0
5	16	B05	3500_100Eup	3136	2488	6501	1	0
5	16	B05	3500_100Eup	3137	2185	4448	1	0
5	16	B05	3500_100Eup	3138	3565	6700	1	0
5	16	B05	3500_100Eup	3139	2486	9236	1	0
5	16	B05	3500_100Eup	3140	1153	6421	1	0
5	16	B05	3500_100Eup	3141	1130	9256	1	0
5	16	B05	3500_100Eup	3142	2424	9518	1	0
5	16	B05	3500_100Eup	3143	2208	9494	1	0
5	16	B05	3500_100Eup	3144	4891	6855	1	0
5	16	B05	3500_100Eup	3145	2381	12252	1	0
5	16	B05	3500_100Eup	3146	4629	9074	1	0
5	16	B05	3500_100Eup	3147	2472	9925	1	0
5	16	B05	3500_100Eup	3148	1075	6217	1	0
5	16	B05	3500_100Eup	3149	1027	9282	1	0
5	16	B05	3500_100Eup	3150	1109	6237	1	0
5	16	B05	3500_100Eup	3151	2512	12094	1	0
5	16	B05	3500_100Eup	3152	3763	12339	1	0
5	16	B05	3500_100Eup	3153	2169	6704	1	0
5	16	B05	3500_100Eup	3154	2175	4016	1	0
5	16	B05	3500_100Eup	3155	1189	4030	1	0
5	16	B05	3500_100Eup	3156	2370	6371	1	0
5	16	B05	3500_100Eup	3157	2570	5991	1	0
5	16	B05	3500_100Eup	3158	3897	9623	1	0
5	16	B05	3500_100Eup	3159	2289	4061	1	0
5	16	B05	3500_100Eup	3160	1176	6636	1	0
5	16	B05	3500_100Eup	3161	3795	4419	1	0
5	16	B05	3500_100Eup	3162	1135	6981	1	0
5	16	B05	3500_100Eup	3163	1218	6725	1	0
5	16	B05	3500_100Eup	3164	2052	3701	1	0
5	16	B05	3500_100Eup	3165	2500	6573	1	0
5	16	B05	3500_100Eup	3166	1144	8853	1	0
5	16	B05	3500_100Eup	3167	2556	3979	1	0
5	16	B05	3500_100Eup	3168	4996	8953	1	0
5	16	B05	3500_100Eup	3169	4889	6348	1	0
5	16	B05	3500_100Eup	3170	2484	6626	1	0
5	16	B05	3500_100Eup	3171	2439	4134	1	0
5	16	B05	3500_100Eup	3172	2503	3724	1	0
5	16	B05	3500_100Eup	3173	3737	8962	1	0
5	16	B05	3500_100Eup	3174	2407	7072	1	0
5	16	B05	3500_100Eup	3175	5001	4084	1	0
5	16	B05	3500_100Eup	3176	3662	4076	1	0
5	16	B05	3500_100Eup	3177	2170	7200	1	0
5	16	B05	3500_100Eup	3178	2392	9732	1	0
5	16	B05	3500_100Eup	3179	2459	7154	1	0
5	16	B05	3500_100Eup	3180	3758	3649	1	0
5	16	B05	3500_100Eup	3181	4795	6382	1	0
5	16	B05	3500_100Eup	3182	4613	9014	1	0
5	16	B05	3500_100Eup	3183	2520	4100	1	0
5	16	B05	3500_100Eup	3184	2320	6758	1	0
5	16	B05	3500_100Eup	3185	1222	4184	1	0
5	16	B05	3500_100Eup	3186	2398	4653	1	0
5	16	B05	3500_100Eup	3187	2529	9081	1	0
5	16	B05	3500_100Eup	3188	5369	10379	1	0
5	16	B05	3500_100Eup	3189	3604	9578	1	0
5	16	B05	3500_100Eup	3190	5013	6626	1	0
5	16	B05	3500_100Eup	3191	2143	9217	1	0
5	16	B05	3500_100Eup	3192	2379	3896	1	0
5	16	B05	3500_100Eup	3193	1353	4226	1	0
5	16	B05	3500_100Eup	3194	1239	6839	1	0
5	16	B05	3500_100Eup	3195	3555	6833	1	0
5	16	B05	3500_100Eup	3196	5355	6326	1	0
5	16	B05	3500_100Eup	3197	1135	5974	1	0
5	16	B05	3500_100Eup	3198	1049	6626	1	0
5	16	B05	3500_100Eup	3199	1300	8748	1	0
5	16	B05	3500_100Eup	3200	3813	4301	1	0
5	16	B05	3500_100Eup	3201	1100	9285	1	0
5	16	B05	3500_100Eup	3202	3552	6958	1	0
5	16	B05	3500_100Eup	3203	2414	3814	1	0
5	16	B05	3500_100Eup	3204	6409	6038	1	0
5	16	B05	3500_100Eup	3205	2474	15575	1	0
5	16	B05	3500_100Eup	3206	1170	4255	1	0
5	16	B05	3500_100Eup	3207	1111	6810	1	0
5	16	B05	3500_100Eup	3208	2400	6712	1	0
5	16	B05	3500_100Eup	3209	1205	4054	1	0
5	16	B05	3500_100Eup	3210	2343	8878	1	0
5	16	B05	3500_100Eup	3211	4933	6299	1	0
5	16	B05	3500_100Eup	3212	2046	6382	1	0
5	16	B05	3500_100Eup	3213	3887	4457	1	0
5	16	B05	3500_100Eup	3214	3856	6392	1	0
5	16	B05	3500_100Eup	3215	5143	6833	1	0
5	16	B05	3500_100Eup	3216	1009	6635	1	0
5	16	B05	3500_100Eup	3217	1172	3932	1	0
5	16	B05	3500_100Eup	3218	1069	14805	1	0
5	16	B05	3500_100Eup	3219	2503	9399	1	0
5	16	B05	3500_100Eup	3220	1132	6863	1	0
5	16	B05	3500_100Eup	3221	2597	6672	1	0
5	16	B05	3500_100Eup	3222	2396	11224	1	0
5	16	B05	3500_100Eup	3223	2608	12503	1	0
5	16	B05	3500_100Eup	3224	3829	3949	1	0
5	16	B05	3500_100Eup	3225	3735	4226	1	0
5	16	B05	3500_100Eup	3226	6571	4214	1	0
5	16	B05	3500_100Eup	3227	5155	6839	1	0
5	16	B05	3500_100Eup	3228	1195	3866	1	0
5	16	B05	3500_100Eup	3229	1147	3947	1	0
5	16	B05	3500_100Eup	3230	2177	3982	1	0
5	16	B05	3500_100Eup	3231	2515	9553	1	0
5	16	B05	3500_100Eup	3232	1195	6956	1	0
5	16	B05	3500_100Eup	3233	2105	12524	1	0
5	16	B05	3500_100Eup	3234	2249	6078	1	0
5	16	B05	3500_100Eup	3235	2348	3767	1	0
5	16	B05	3500_100Eup	3236	2509	6008	1	0
5	16	B05	3500_100Eup	3237	3768	8435	1	0
5	16	B05	3500_100Eup	3238	2225	9453	1	0
5	16	B05	3500_100Eup	3239	935	9179	1	0
5	16	B05	3500_100Eup	3240	2291	6806	1	0
5	16	B05	3500_100Eup	3241	1009	11129	1	0
5	16	B05	3500_100Eup	3242	3509	4263	1	0
5	16	B05	3500_100Eup	3243	1176	12188	1	0
5	16	B05	3500_100Eup	3244	4986	15273	1	0
5	16	B05	3500_100Eup	3245	3650	9439	1	0
5	16	B05	3500_100Eup	3246	5379	6474	1	0
5	16	B05	3500_100Eup	3247	2399	4124	1	0
5	16	B05	3500_100Eup	3248	2244	11341	1	0
5	16	B05	3500_100Eup	3249	2663	9822	1	0
5	16	B05	3500_100Eup	3250	5084	6634	1	0
5	16	B05	3500_100Eup	3251	6655	7163	1	0
5	16	B05	3500_100Eup	3252	2395	9438	1	0
5	16	B05	3500_100Eup	3253	2474	11762	1	0
5	16	B05	3500_100Eup	3254	2432	9358	1	0
5	16	B05	3500_100Eup	3255	2427	4437	1	0
5	16	B05	3500_100Eup	3256	2410	9504	1	0
5	16	B05	3500_100Eup	3257	5226	11902	1	0
5	16	B05	3500_100Eup	3258	2419	3935	1	0
5	16	B05	3500_100Eup	3259	1298	3965	1	0
5	16	B05	3500_100Eup	3260	2472	6932	1	0
5	16	B05	3500_100Eup	3261	2478	9027	1	0
5	16	B05	3500_100Eup	3262	4367	7064	1	0
5	16	B05	3500_100Eup	3263	1197	6905	1	0
5	16	B05	3500_100Eup	3264	3817	12075	1	0
5	16	B05	3500_100Eup	3265	1143	9494	1	0
5	16	B05	3500_100Eup	3266	1103	9718	1	0
5	16	B05	3500_100Eup	3267	2352	6760	1	0
5	16	B05	3500_100Eup	3268	1114	9153	1	0
5	16	B05	3500_100Eup	3269	2460	6736	1	0
5	16	B05	3500_100Eup	3270	2142	9818	1	0
5	16	B05	3500_100Eup	3271	1109	3806	1	0
5	16	B05	3500_100Eup	3272	3407	5981	1	0
5	16	B05	3500_100Eup	3273	1038	9854	1	0
5	16	B05	3500_100Eup	3274	5289	9745	1	0
5	16	B05	3500_100Eup	3275	2509	9574	1	0
5	16	B05	3500_100Eup	3276	3967	9645	1	0
5	16	B05	3500_100Eup	3277	3636	11854	1	0
5	16	B05	3500_100Eup	3278	3863	6686	1	0
5	16	B05	3500_100Eup	3279	6248	9397	1	0
5	16	B05	3500_100Eup	3280	2275	4222	1	0
5	16	B05	3500_100Eup	3281	3460	3777	1	0
5	16	B05	3500_100Eup	3282	1076	12070	1	0
5	16	B05	3500_100Eup	3283	1002	14709	1	0
5	16	B05	3500_100Eup	3284	2244	6622	1	0
5	16	B05	3500_100Eup	3285	1133	6647	1	0
5	16	B05	3500_100Eup	3286	3454	3544	1	0
5	16	B05	3500_100Eup	3287	1093	6829	1	0
5	16	B05	3500_100Eup	3288	2604	10417	1	0
5	16	B05	3500_100Eup	3289	3740	3986	1	0
5	16	B05	3500_100Eup	3290	3711	3966	1	0
5	16	B05	3500_100Eup	3291	5282	12384	1	0
5	16	B05	3500_100Eup	3292	3858	11873	1	0
5	16	B05	3500_100Eup	3293	2390	6386	1	0
5	16	B05	3500_100Eup	3294	2450	9242	1	0
5	16	B05	3500_100Eup	3295	2516	11719	1	0
5	16	B05	3500_100Eup	3296	3951	7131	1	0
5	16	B05	3500_100Eup	3297	2140	9058	1	0
5	16	B05	3500_100Eup	3298	2445	6387	1	0
5	16	B05	3500_100Eup	3299	2091	9433	1	0
5	16	B05	3500_100Eup	3300	1246	3882	1	0
5	16	B05	3500_100Eup	3301	1087	6799	1	0
5	16	B05	3500_100Eup	3302	1139	9078	1	0
5	16	B05	3500_100Eup	3303	1207	3842	1	0
5	16	B05	3500_100Eup	3304	2540	6949	1	0
5	16	B05	3500_100Eup	3305	3859	12002	1	0
5	16	B05	3500_100Eup	3306	2477	9636	1	0
5	16	B05	3500_100Eup	3307	1035	9582	1	0
5	16	B05	3500_100Eup	3308	3544	6831	1	0
5	16	B05	3500_100Eup	3309	1090	6356	1	0
5	16	B05	3500_100Eup	3310	1134	9852	1	0
5	16	B05	3500_100Eup	3311	2091	6148	1	0
5	16	B05	3500_100Eup	3312	3945	4166	1	0
5	16	B05	3500_100Eup	3313	4852	9769	1	0
5	16	B05	3500_100Eup	3314	2452	4142	1	0
5	16	B05	3500_100Eup	3315	3724	3719	1	0
5	16	B05	3500_100Eup	3316	1141	7173	1	0
5	16	B05	3500_100Eup	3317	1091	3742	1	0
5	16	B05	3500_100Eup	3318	3750	9769	1	0
5	16	B05	3500_100Eup	3319	1213	4442	1	0
5	16	B05	3500_100Eup	3320	1122	6649	1	0
5	16	B05	3500_100Eup	3321	1130	9271	1	0
5	16	B05	3500_100Eup	3322	3558	6731	1	0
5	16	B05	3500_100Eup	3323	2067	6421	1	0
5	16	B05	3500_100Eup	3324	1020	6552	1	0
5	16	B05	3500_100Eup	3325	2494	12364	1	0
5	16	B05	3500_100Eup	3326	3917	6937	1	0
5	16	B05	3500_100Eup	3327	3848	11573	1	0
5	16	B05	3500_100Eup	3328	1185	3962	1	0
5	16	B05	3500_100Eup	3329	1042	6264	1	0
5	16	B05	3500_100Eup	3330	2420	6373	1	0
5	16	B05	3500_100Eup	3331	3728	6280	1	0
5	16	B05	3500_100Eup	3332	2550	6600	1	0
5	16	B05	3500_100Eup	3333	2229	9247	1	0
5	16	B05	3500_100Eup	3334	2483	9776	1	0
5	16	B05	3500_100Eup	3335	3537	9252	1	0
5	16	B05	3500_100Eup	3336	3712	3894	1	0
5	16	B05	3500_100Eup	3337	1110	9558	1	0
5	16	B05	3500_100Eup	3338	1117	6842	1	0
5	16	B05	3500_100Eup	3339	3805	9278	1	0
5	16	B05	3500_100Eup	3340	2241	11911	1	0
5	16	B05	3500_100Eup	3341	1025	9252	1	0
5	16	B05	3500_100Eup	3342	2507	4421	1	0
5	16	B05	3500_100Eup	3343	1164	6484	1	0
5	16	B05	3500_100Eup	3344	2241	3851	1	0
5	16	B05	3500_100Eup	3345	2167	12484	1	0
5	16	B05	3500_100Eup	3346	2337	14907	1	0
5	16	B05	3500_100Eup	3347	2111	8164	1	0
5	16	B05	3500_100Eup	3348	2545	4394	1	0
5	16	B05	3500_100Eup	3349	1193	3606	1	0
5	16	B05	3500_100Eup	3350	2421	9059	1	0
5	16	B05	3500_100Eup	3351	2551	4459	1	0
5	16	B05	3500_100Eup	3352	2051	3235	1	0
5	16	B05	3500_100Eup	3353	1296	6333	1	0
5	16	B05	3500_100Eup	3354	1138	4392	1	0
5	16	B05	3500_100Eup	3355	3743	6838	1	0
5	16	B05	3500_100Eup	3356	2465	3977	1	0
5	16	B05	3500_100Eup	3357	2420	10157	1	0
5	16	B05	3500_100Eup	3358	3378	3907	1	0
5	16	B05	3500_100Eup	3359	3812	9714	1	0
5	16	B05	3500_100Eup	3360	1042	9185	1	0
5	16	B05	3500_100Eup	3361	2461	9267	1	0
5	16	B05	3500_100Eup	3362	2356	8522	1	0
5	16	B05	3500_100Eup	3363	2088	15338	1	0
5	16	B05	3500_100Eup	3364	2380	6739	1	0
5	16	B05	3500_100Eup	3365	2372	9137	1	0
5	16	B05	3500_100Eup	3366	2345	4041	1	0
5	16	B05	3500_100Eup	3367	1126	6689	1	0
5	16	B05	3500_100Eup	3368	1123	3973	1	0
5	16	B05	3500_100Eup	3369	3912	7355	1	0
5	16	B05	3500_100Eup	3370	3783	6642	1	0
5	16	B05	3500_100Eup	3371	2395	9404	1	0
5	16	B05	3500_100Eup	3372	2163	4076	1	0
5	16	B05	3500_100Eup	3373	1059	6932	1	0
5	16	B05	3500_100Eup	3374	1092	6580	1	0
5	16	B05	3500_100Eup	3375	3723	11636	1	0
5	16	B05	3500_100Eup	3376	4054	9908	1	0
5	16	B05	3500_100Eup	3377	2453	6696	1	0
5	16	B05	3500_100Eup	3378	3779	8924	1	0
5	16	B05	3500_100Eup	3379	3835	7092	1	0
5	16	B05	3500_100Eup	3380	7798	9625	1	0
5	16	B05	3500_100Eup	3381	2409	11253	1	0
5	16	B05	3500_100Eup	3382	2491	4068	1	0
5	16	B05	3500_100Eup	3383	3886	9008	1	0
5	16	B05	3500_100Eup	3384	3573	6615	1	0
5	16	B05	3500_100Eup	3385	1220	6871	1	0
5	16	B05	3500_100Eup	3386	2170	11927	1	0
5	16	B05	3500_100Eup	3387	2358	9792	1	0
5	16	B05	3500_100Eup	3388	1088	6507	1	0
5	16	B05	3500_100Eup	3389	2403	4035	1	0
5	16	B05	3500_100Eup	3390	3866	9273	1	0
5	16	B05	3500_100Eup	3391	3872	4316	1	0
5	16	B05	3500_100Eup	3392	2494	9430	1	0
5	16	B05	3500_100Eup	3393	3884	4152	1	0
5	16	B05	3500_100Eup	3394	3846	3760	1	0
5	16	B05	3500_100Eup	3395	1065	6766	1	0
5	16	B05	3500_100Eup	3396	1116	7046	1	0
5	16	B05	3500_100Eup	3397	2230	9609	1	0
5	16	B05	3500_100Eup	3398	2555	4353	1	0
5	16	B05	3500_100Eup	3399	2442	12328	1	0
5	16	B05	3500_100Eup	3400	3894	9443	1	0
5	16	B05	3500_100Eup	3401	3551	8782	1	0
5	16	B05	3500_100Eup	3402	2541	11646	1	0
5	16	B05	3500_100Eup	3403	3489	6806	1	0
5	16	B05	3500_100Eup	3404	1234	5843	1	0
5	16	B05	3500_100Eup	3405	3776	4138	1	0
5	16	B05	3500_100Eup	3406	1038	9804	0	0
5	16	B05	3500_100Eup	3407	4075	4215	1	0
5	16	B05	3500_100Eup	3408	1206	3987	1	0
5	16	B05	3500_100Eup	3409	4818	3335	1	0
5	16	B05	3500_100Eup	3410	3782	6763	1	0
5	16	B05	3500_100Eup	3411	5297	4085	1	0
5	16	B05	3500_100Eup	3412	2617	14331	1	0
5	16	B05	3500_100Eup	3413	2495	6725	1	0
5	16	B05	3500_100Eup	3414	2457	15609	1	0
5	16	B05	3500_100Eup	3415	1116	3991	1	0
5	16	B05	3500_100Eup	3416	2511	8911	1	0
5	16	B05	3500_100Eup	3417	2478	6912	1	0
5	16	B05	3500_100Eup	3418	2127	6546	1	0
5	16	B05	3500_100Eup	3419	1166	6825	1	0
5	16	B05	3500_100Eup	3420	1082	6686	1	0
5	16	B05	3500_100Eup	3421	1196	7152	1	0
5	16	B05	3500_100Eup	3422	4392	6881	1	0
5	16	B05	3500_100Eup	3423	2316	4224	1	0
5	16	B05	3500_100Eup	3424	1152	6362	1	0
5	16	B05	3500_100Eup	3425	2086	8754	1	0
5	16	B05	3500_100Eup	3426	2336	6761	1	0
5	16	B05	3500_100Eup	3427	5031	6183	1	0
5	16	B05	3500_100Eup	3428	5187	6735	1	0
5	16	B05	3500_100Eup	3429	2138	8913	1	0
5	16	B05	3500_100Eup	3430	5279	9159	1	0
5	16	B05	3500_100Eup	3431	2311	9211	1	0
5	16	B05	3500_100Eup	3432	2518	3928	1	0
5	16	B05	3500_100Eup	3433	3829	3845	1	0
5	16	B05	3500_100Eup	3434	3411	9060	1	0
5	16	B05	3500_100Eup	3435	3946	6628	1	0
5	16	B05	3500_100Eup	3436	2260	9144	1	0
5	16	B05	3500_100Eup	3437	5073	6103	1	0
5	16	B05	3500_100Eup	3438	3881	4260	1	0
5	16	B05	3500_100Eup	3439	1103	8976	1	0
5	16	B05	3500_100Eup	3440	1230	4452	1	0
5	16	B05	3500_100Eup	3441	3741	3860	1	0
5	16	B05	3500_100Eup	3442	3704	3808	1	0
5	16	B05	3500_100Eup	3443	2408	7069	1	0
5	16	B05	3500_100Eup	3444	3839	6887	1	0
5	16	B05	3500_100Eup	3445	2473	6807	1	0
5	16	B05	3500_100Eup	3446	2194	3680	1	0
5	16	B05	3500_100Eup	3447	3766	9835	1	0
5	16	B05	3500_100Eup	3448	1117	9698	1	0
5	16	B05	3500_100Eup	3449	2331	4365	1	0
5	16	B05	3500_100Eup	3450	1145	7246	1	0
5	16	B05	3500_100Eup	3451	1098	6349	1	0
5	16	B05	3500_100Eup	3452	2432	9532	1	0
5	16	B05	3500_100Eup	3453	3758	12283	1	0
5	16	B05	3500_100Eup	3454	1037	12394	1	0
5	16	B05	3500_100Eup	3455	1177	9641	1	0
5	16	B05	3500_100Eup	3456	1117	7041	1	0
5	16	B05	3500_100Eup	3457	3768	6617	1	0
5	16	B05	3500_100Eup	3458	1121	9089	1	0
5	16	B05	3500_100Eup	3459	5060	3633	1	0
5	16	B05	3500_100Eup	3460	1162	3961	1	0
5	16	B05	3500_100Eup	3461	2581	5949	1	0
5	16	B05	3500_100Eup	3462	2478	6798	1	0
5	16	B05	3500_100Eup	3463	2330	3829	1	0
5	16	B05	3500_100Eup	3464	1072	9412	1	0
5	16	B05	3500_100Eup	3465	2393	6663	1	0
5	16	B05	3500_100Eup	3466	4685	4242	1	0
5	16	B05	3500_100Eup	3467	5149	9625	1	0
5	16	B05	3500_100Eup	3468	8153	14718	1	0
5	16	B05	3500_100Eup	3469	5435	7298	1	0
5	16	B05	3500_100Eup	3470	2595	10461	1	0
5	16	B05	3500_100Eup	3471	6493	9037	1	0
5	16	B05	3500_100Eup	3472	1130	9236	1	0
5	16	B05	3500_100Eup	3473	2619	6607	1	0
5	16	B05	3500_100Eup	3474	3823	4083	1	0
5	16	B05	3500_100Eup	3475	2467	4067	1	0
5	16	B05	3500_100Eup	3476	3948	4112	1	0
5	16	B05	3500_100Eup	3477	2641	9870	1	0
5	16	B05	3500_100Eup	3478	2536	4198	1	0
5	16	B05	3500_100Eup	3479	2845	7537	1	0
5	16	B05	3500_100Eup	3480	1201	6539	1	0
5	16	B05	3500_100Eup	3481	2453	8418	1	0
5	16	B05	3500_100Eup	3482	2315	12380	1	0
5	16	B05	3500_100Eup	3483	3811	9400	1	0
5	16	B05	3500_100Eup	3484	2576	7535	1	0
5	16	B05	3500_100Eup	3485	3546	3324	1	0
5	16	B05	3500_100Eup	3486	2611	6628	1	0
5	16	B05	3500_100Eup	3487	1231	6714	1	0
5	16	B05	3500_100Eup	3488	4812	6830	1	0
5	16	B05	3500_100Eup	3489	3937	4335	1	0
5	16	B05	3500_100Eup	3490	2464	9892	1	0
5	16	B05	3500_100Eup	3491	1172	3673	1	0
5	16	B05	3500_100Eup	3492	3515	3453	1	0
5	16	B05	3500_100Eup	3493	2511	6786	1	0
5	16	B05	3500_100Eup	3494	1092	9533	1	0
5	16	B05	3500_100Eup	3495	3850	6510	1	0
5	16	B05	3500_100Eup	3496	5217	4232	1	0
5	16	B05	3500_100Eup	3497	3789	6649	1	0
5	16	B05	3500_100Eup	3498	5053	9618	1	0
5	16	B05	3500_100Eup	3499	2301	6371	1	0
5	16	B05	3500_100Eup	3500	3124	6519	1	0
5	16	B05	3500_100Eup	3501	2122	12384	1	0
5	16	B05	3500_100Eup	3502	2556	4038	1	0
5	16	B05	3500_100Eup	3503	1158	6722	1	0
5	16	B05	3500_100Eup	3504	4019	7101	1	0
5	16	B05	3500_100Eup	3505	1099	9654	1	0
5	16	B05	3500_100Eup	3506	1215	6738	1	0
5	16	B05	3500_100Eup	3507	2212	11434	1	0
5	16	B05	3500_100Eup	3508	2596	6557	1	0
5	16	B05	3500_100Eup	3509	2430	6680	1	0
5	16	B05	3500_100Eup	3510	1126	6412	1	0
5	16	B05	3500_100Eup	3511	2140	8903	1	0
5	16	B05	3500_100Eup	3512	1183	11209	1	0
5	16	B05	3500_100Eup	3513	1043	9640	1	0
5	16	B05	3500_100Eup	3514	3791	4410	1	0
5	16	B05	3500_100Eup	3515	1084	6613	1	0
5	16	B05	3500_100Eup	3516	3771	6828	1	0
5	16	B05	3500_100Eup	3517	4981	15023	1	0
5	16	B05	3500_100Eup	3518	2510	7095	1	0
5	16	B05	3500_100Eup	3519	2525	8879	1	0
5	16	B05	3500_100Eup	3520	5261	6559	1	0
5	16	B05	3500_100Eup	3521	5347	12297	1	0
5	16	B05	3500_100Eup	3522	2499	6477	1	0
5	16	B05	3500_100Eup	3523	1190	9773	1	0
5	16	B05	3500_100Eup	3524	2425	10155	1	0
5	16	B05	3500_100Eup	3525	3686	6814	1	0
5	16	B05	3500_100Eup	3526	2571	4255	1	0
5	16	B05	3500_100Eup	3527	5174	7252	1	0
5	16	B05	3500_100Eup	3528	1134	9811	1	0
5	16	B05	3500_100Eup	3529	4049	6953	1	0
5	16	B05	3500_100Eup	3530	2479	9816	1	0
5	16	B05	3500_100Eup	3531	2401	6574	1	0
5	16	B05	3500_100Eup	3532	1098	6677	1	0
5	16	B05	3500_100Eup	3533	2436	3860	1	0
5	16	B05	3500_100Eup	3534	2569	6718	1	0
5	16	B05	3500_100Eup	3535	2557	6782	1	0
5	16	B05	3500_100Eup	3536	2512	3979	1	0
5	16	B05	3500_100Eup	3537	1229	8739	1	0
5	16	B05	3500_100Eup	3538	2092	3758	1	0
5	16	B05	3500_100Eup	3539	4624	3464	1	0
5	16	B05	3500_100Eup	3540	2262	9323	1	0
5	16	B05	3500_100Eup	3541	1105	6722	1	0
5	16	B05	3500_100Eup	3542	1104	9597	1	0
5	16	B05	3500_100Eup	3543	5260	9048	1	0
5	16	B05	3500_100Eup	3544	5264	3994	1	0
5	16	B05	3500_100Eup	3545	3567	3491	1	0
5	16	B05	3500_100Eup	3546	1239	8949	1	0
5	16	B05	3500_100Eup	3547	5321	9323	1	0
5	16	B05	3500_100Eup	3548	5375	12343	1	0
5	16	B05	3500_100Eup	3549	4944	6811	1	0
5	16	B05	3500_100Eup	3550	3919	6627	1	0
5	16	B05	3500_100Eup	3551	3714	12492	1	0
5	16	B05	3500_100Eup	3552	1097	6572	1	0
5	16	B05	3500_100Eup	3553	2535	6753	1	0
5	16	B05	3500_100Eup	3554	3548	9607	1	0
5	16	B05	3500_100Eup	3555	3287	6195	1	0
5	16	B05	3500_100Eup	3556	1130	9230	1	0
5	16	B05	3500_100Eup	3557	5146	6696	1	0
5	16	B05	3500_100Eup	3558	1182	9295	1	0
5	16	B05	3500_100Eup	3559	3710	4664	1	0
5	16	B05	3500_100Eup	3560	2463	6468	1	0
5	16	B05	3500_100Eup	3561	1076	6921	1	0
5	16	B05	3500_100Eup	3562	1206	4248	1	0
5	16	B05	3500_100Eup	3563	3463	9376	1	0
5	16	B05	3500_100Eup	3564	1193	4446	1	0
5	16	B05	3500_100Eup	3565	5369	3985	1	0
5	16	B05	3500_100Eup	3566	2558	7232	1	0
5	16	B05	3500_100Eup	3567	2244	15144	1	0
5	16	B05	3500_100Eup	3568	3797	6805	1	0
5	16	B05	3500_100Eup	3569	5271	6668	1	0
5	16	B05	3500_100Eup	3570	1261	9492	1	0
5	16	B05	3500_100Eup	3571	2541	6798	1	0
5	16	B05	3500_100Eup	3572	2569	4106	1	0
5	16	B05	3500_100Eup	3573	3822	4574	1	0
5	16	B05	3500_100Eup	3574	2423	3951	1	0
5	16	B05	3500_100Eup	3575	2417	3674	1	0
5	16	B05	3500_100Eup	3576	1179	4040	1	0
5	16	B05	3500_100Eup	3577	3509	3529	1	0
5	16	B05	3500_100Eup	3578	8004	7514	1	0
5	16	B05	3500_100Eup	3579	1041	6795	1	0
5	16	B05	3500_100Eup	3580	3980	9546	1	0
5	16	B05	3500_100Eup	3581	1061	7089	1	0
5	16	B05	3500_100Eup	3582	6419	4244	1	0
5	16	B05	3500_100Eup	3583	1101	9153	1	0
5	16	B05	3500_100Eup	3584	4973	6481	1	0
5	16	B05	3500_100Eup	3585	3701	17652	1	0
5	16	B05	3500_100Eup	3586	3605	6390	1	0
5	16	B05	3500_100Eup	3587	2048	3752	1	0
5	16	B05	3500_100Eup	3588	5301	11814	1	0
5	16	B05	3500_100Eup	3589	4256	4067	1	0
5	16	B05	3500_100Eup	3590	1123	4475	1	0
5	16	B05	3500_100Eup	3591	4048	7107	1	0
5	16	B05	3500_100Eup	3592	6740	6445	1	0
5	16	B05	3500_100Eup	3593	3857	4082	1	0
5	16	B05	3500_100Eup	3594	2610	6530	1	0
5	16	B05	3500_100Eup	3595	1155	9774	1	0
5	16	B05	3500_100Eup	3596	2470	4029	1	0
5	16	B05	3500_100Eup	3597	1176	9651	1	0
5	16	B05	3500_100Eup	3598	3737	6890	1	0
5	16	B05	3500_100Eup	3599	2544	4421	1	0
5	16	B05	3500_100Eup	3600	1164	6046	1	0
5	16	B05	3500_100Eup	3601	3353	3342	1	0
5	16	B05	3500_100Eup	3602	2418	9630	1	0
5	16	B05	3500_100Eup	3603	5076	3890	1	0
5	16	B05	3500_100Eup	3604	1179	9565	1	0
5	16	B05	3500_100Eup	3605	1092	4074	1	0
5	16	B05	3500_100Eup	3606	3713	6851	1	0
5	16	B05	3500_100Eup	3607	3770	7083	1	0
5	16	B05	3500_100Eup	3608	2514	6101	1	0
5	16	B05	3500_100Eup	3609	6951	4408	1	0
5	16	B05	3500_100Eup	3610	2514	3856	1	0
5	16	B05	3500_100Eup	3611	3660	12106	1	0
5	16	B05	3500_100Eup	3612	2417	6527	1	0
5	16	B05	3500_100Eup	3613	3502	3972	1	0
5	16	B05	3500_100Eup	3614	2419	6954	1	0
5	16	B05	3500_100Eup	3615	2525	9452	1	0
5	16	B05	3500_100Eup	3616	1067	7167	1	0
5	16	B05	3500_100Eup	3617	2548	12132	1	0
5	16	B05	3500_100Eup	3618	1226	4245	1	0
5	16	B05	3500_100Eup	3619	4878	6364	1	0
5	16	B05	3500_100Eup	3620	2614	6899	1	0
5	16	B05	3500_100Eup	3621	3885	6618	1	0
5	16	B05	3500_100Eup	3622	2303	7159	1	0
5	16	B05	3500_100Eup	3623	3506	12410	1	0
5	16	B05	3500_100Eup	3624	5141	3773	1	0
5	16	B05	3500_100Eup	3625	1090	8809	1	0
5	16	B05	3500_100Eup	3626	4057	11937	1	0
5	16	B05	3500_100Eup	3627	3544	6690	1	0
5	16	B05	3500_100Eup	3628	4953	3738	1	0
5	16	B05	3500_100Eup	3629	1117	9481	1	0
5	16	B05	3500_100Eup	3630	5109	9720	1	0
5	16	B05	3500_100Eup	3631	1119	6517	1	0
5	16	B05	3500_100Eup	3632	2440	6878	1	0
5	16	B05	3500_100Eup	3633	1120	9379	1	0
5	16	B05	3500_100Eup	3634	2257	9326	1	0
5	16	B05	3500_100Eup	3635	3815	9139	1	0
5	16	B05	3500_100Eup	3636	2525	6604	1	0
5	16	B05	3500_100Eup	3637	2431	6521	1	0
5	16	B05	3500_100Eup	3638	1105	9396	1	0
5	16	B05	3500_100Eup	3639	3678	6355	1	0
5	16	B05	3500_100Eup	3640	5022	9719	1	0
5	16	B05	3500_100Eup	3641	1108	6883	1	0
5	16	B05	3500_100Eup	3642	1234	7035	1	0
5	16	B05	3500_100Eup	3643	2449	4194	1	0
5	16	B05	3500_100Eup	3644	5173	4118	1	0
5	16	B05	3500_100Eup	3645	1147	12095	1	0
5	16	B05	3500_100Eup	3646	3529	6694	1	0
5	16	B05	3500_100Eup	3647	3435	3467	1	0
5	16	B05	3500_100Eup	3648	1182	6701	1	0
5	16	B05	3500_100Eup	3649	1139	6815	1	0
5	16	B05	3500_100Eup	3650	1996	3806	1	0
5	16	B05	3500_100Eup	3651	3416	3443	1	0
5	16	B05	3500_100Eup	3652	3543	3978	1	0
5	16	B05	3500_100Eup	3653	1076	9184	1	0
5	16	B05	3500_100Eup	3654	3815	4130	1	0
5	16	B05	3500_100Eup	3655	3850	6561	1	0
5	16	B05	3500_100Eup	3656	3852	6716	1	0
5	16	B05	3500_100Eup	3657	2177	9872	1	0
5	16	B05	3500_100Eup	3658	3433	11923	1	0
5	16	B05	3500_100Eup	3659	1133	16679	0	0
5	16	B05	3500_100Eup	3660	3505	3926	1	0
5	16	B05	3500_100Eup	3661	1215	6444	1	0
5	16	B05	3500_100Eup	3662	1239	6793	1	0
5	16	B05	3500_100Eup	3663	1108	8838	1	0
5	16	B05	3500_100Eup	3664	2388	11596	1	0
5	16	B05	3500_100Eup	3665	2419	4540	1	0
5	16	B05	3500_100Eup	3666	2502	11986	1	0
5	16	B05	3500_100Eup	3667	5078	10275	1	0
5	16	B05	3500_100Eup	3668	1002	9410	1	0
5	16	B05	3500_100Eup	3669	2408	6485	1	0
5	16	B05	3500_100Eup	3670	6862	9865	1	0
5	16	B05	3500_100Eup	3671	2310	6386	1	0
5	16	B05	3500_100Eup	3672	1058	11887	1	0
5	16	B05	3500_100Eup	3673	2480	6968	1	0
5	16	B05	3500_100Eup	3674	2527	6731	1	0
5	16	B05	3500_100Eup	3675	1096	6821	1	0
5	16	B05	3500_100Eup	3676	1143	6521	1	0
5	16	B05	3500_100Eup	3677	2416	5903	1	0
5	16	B05	3500_100Eup	3678	2292	6926	1	0
5	16	B05	3500_100Eup	3679	2490	3918	1	0
5	16	B05	3500_100Eup	3680	2392	3944	1	0
5	16	B05	3500_100Eup	3681	2402	6765	1	0
5	16	B05	3500_100Eup	3682	1132	6926	1	0
5	16	B05	3500_100Eup	3683	3695	6860	1	0
5	16	B05	3500_100Eup	3684	2448	6788	1	0
5	16	B05	3500_100Eup	3685	2295	3831	1	0
5	16	B05	3500_100Eup	3686	1103	6753	1	0
5	16	B05	3500_100Eup	3687	2452	9505	1	0
5	16	B05	3500_100Eup	3688	1217	3676	1	0
5	16	B05	3500_100Eup	3689	3645	9424	1	0
5	16	B05	3500_100Eup	3690	2320	3932	1	0
5	16	B05	3500_100Eup	3691	2388	12197	1	0
5	16	B05	3500_100Eup	3692	1016	6666	1	0
5	16	B05	3500_100Eup	3693	2179	9341	1	0
5	16	B05	3500_100Eup	3694	1058	11367	1	0
5	16	B05	3500_100Eup	3695	1082	7040	1	0
5	16	B05	3500_100Eup	3696	1177	6471	1	0
5	16	B05	3500_100Eup	3697	3776	4184	1	0
5	16	B05	3500_100Eup	3698	2486	4603	1	0
5	16	B05	3500_100Eup	3699	6460	6450	1	0
5	16	B05	3500_100Eup	3700	2591	4298	1	0
5	16	B05	3500_100Eup	3701	3826	7023	1	0
5	16	B05	3500_100Eup	3702	2645	7549	0	0
5	16	B05	3500_100Eup	3703	4882	9844	1	0
5	16	B05	3500_100Eup	3704	3476	6355	1	0
5	16	B05	3500_100Eup	3705	2243	6395	1	0
5	16	B05	3500_100Eup	3706	3407	3766	1	0
5	16	B05	3500_100Eup	3707	3734	6528	1	0
5	16	B05	3500_100Eup	3708	2404	6321	1	0
5	16	B05	3500_100Eup	3709	2653	6221	1	0
5	16	B05	3500_100Eup	3710	2284	12425	1	0
5	16	B05	3500_100Eup	3711	1117	6814	1	0
5	16	B05	3500_100Eup	3712	2540	6925	1	0
5	16	B05	3500_100Eup	3713	3903	4375	1	0
5	16	B05	3500_100Eup	3714	3520	12253	1	0
5	16	B05	3500_100Eup	3715	1112	9444	1	0
5	16	B05	3500_100Eup	3716	2560	12363	1	0
5	16	B05	3500_100Eup	3717	3809	4296	1	0
5	16	B05	3500_100Eup	3718	6472	3993	1	0
5	16	B05	3500_100Eup	3719	2110	11810	1	0
5	16	B05	3500_100Eup	3720	3181	16096	0	0
5	16	B05	3500_100Eup	3721	2741	6724	1	0
5	16	B05	3500_100Eup	3722	1061	7267	1	0
5	16	B05	3500_100Eup	3723	1145	12218	1	0
5	16	B05	3500_100Eup	3724	2277	5813	1	0
5	16	B05	3500_100Eup	3725	1215	8825	1	0
5	16	B05	3500_100Eup	3726	1051	9304	1	0
5	16	B05	3500_100Eup	3727	2582	12536	1	0
5	16	B05	3500_100Eup	3728	3844	9372	1	0
5	16	B05	3500_100Eup	3729	3549	3847	1	0
5	16	B05	3500_100Eup	3730	2560	9199	1	0
5	16	B05	3500_100Eup	3731	3384	9582	1	0
5	16	B05	3500_100Eup	3732	2090	6455	1	0
5	16	B05	3500_100Eup	3733	2429	9887	1	0
5	16	B05	3500_100Eup	3734	3742	4203	1	0
5	16	B05	3500_100Eup	3735	1148	6438	1	0
5	16	B05	3500_100Eup	3736	2368	6583	1	0
5	16	B05	3500_100Eup	3737	1132	6622	1	0
5	16	B05	3500_100Eup	3738	3655	9148	1	0
5	16	B05	3500_100Eup	3739	2487	9312	1	0
5	16	B05	3500_100Eup	3740	2528	6788	1	0
5	16	B05	3500_100Eup	3741	2627	6881	1	0
5	16	B05	3500_100Eup	3742	2594	9999	1	0
5	16	B05	3500_100Eup	3743	2499	6850	1	0
5	16	B05	3500_100Eup	3744	5305	4743	1	0
5	16	B05	3500_100Eup	3745	2485	9628	1	0
5	16	B05	3500_100Eup	3746	1187	3972	1	0
5	16	B05	3500_100Eup	3747	1147	6509	1	0
5	16	B05	3500_100Eup	3748	3972	13045	1	0
5	16	B05	3500_100Eup	3749	3670	7003	1	0
5	16	B05	3500_100Eup	3750	1221	7624	1	0
5	16	B05	3500_100Eup	3751	1212	6373	1	0
5	16	B05	3500_100Eup	3752	3451	4048	1	0
5	16	B05	3500_100Eup	3753	1187	9110	1	0
5	16	B05	3500_100Eup	3754	3888	6397	1	0
5	16	B05	3500_100Eup	3755	2380	6464	1	0
5	16	B05	3500_100Eup	3756	6556	3951	1	0
5	16	B05	3500_100Eup	3757	2207	11679	1	0
5	16	B05	3500_100Eup	3758	4027	6763	1	0
5	16	B05	3500_100Eup	3759	3895	6265	1	0
5	16	B05	3500_100Eup	3760	2429	3647	1	0
5	16	B05	3500_100Eup	3761	1162	3745	1	0
5	16	B05	3500_100Eup	3762	1053	9367	1	0
5	16	B05	3500_100Eup	3763	5397	10000	1	0
5	16	B05	3500_100Eup	3764	1090	6675	1	0
5	16	B05	3500_100Eup	3765	2394	11786	1	0
5	16	B05	3500_100Eup	3766	2445	4121	1	0
5	16	B05	3500_100Eup	3767	4879	6689	1	0
5	16	B05	3500_100Eup	3768	2428	10607	0	0
5	16	B05	3500_100Eup	3769	1134	9139	1	0
5	16	B05	3500_100Eup	3770	4866	6795	1	0
5	16	B05	3500_100Eup	3771	2471	13984	1	0
5	16	B05	3500_100Eup	3772	2351	9482	1	0
5	16	B05	3500_100Eup	3773	2251	4296	1	0
5	16	B05	3500_100Eup	3774	2506	9889	1	0
5	16	B05	3500_100Eup	3775	2157	9194	1	0
5	16	B05	3500_100Eup	3776	2532	9478	1	0
5	16	B05	3500_100Eup	3777	3636	6545	1	0
5	16	B05	3500_100Eup	3778	2398	3723	1	0
5	16	B05	3500_100Eup	3779	3411	6619	1	0
5	16	B05	3500_100Eup	3780	2508	8971	1	0
5	16	B05	3500_100Eup	3781	2452	9284	1	0
5	16	B05	3500_100Eup	3782	2509	6550	1	0
5	16	B05	3500_100Eup	3783	3794	7112	1	0
5	16	B05	3500_100Eup	3784	860	9673	1	0
5	16	B05	3500_100Eup	3785	4926	9641	1	0
5	16	B05	3500_100Eup	3786	4033	6545	1	0
5	16	B05	3500_100Eup	3787	4056	6682	1	0
5	16	B05	3500_100Eup	3788	2643	9547	1	0
5	16	B05	3500_100Eup	3789	1111	14604	1	0
5	16	B05	3500_100Eup	3790	3843	9742	1	0
5	16	B05	3500_100Eup	3791	2449	8503	1	0
5	16	B05	3500_100Eup	3792	2551	4545	1	0
5	16	B05	3500_100Eup	3793	2594	3903	1	0
5	16	B05	3500_100Eup	3794	2237	6692	1	0
5	16	B05	3500_100Eup	3795	1225	3880	1	0
5	16	B05	3500_100Eup	3796	3664	5869	1	0
5	16	B05	3500_100Eup	3797	2147	7078	1	0
5	16	B05	3500_100Eup	3798	4815	11359	1	0
5	16	B05	3500_100Eup	3799	3798	9181	1	0
5	16	B05	3500_100Eup	3800	2555	9310	1	0
5	16	B05	3500_100Eup	3801	1215	6425	1	0
5	16	B05	3500_100Eup	3802	2224	5972	1	0
5	16	B05	3500_100Eup	3803	2198	6849	1	0
5	16	B05	3500_100Eup	3804	5058	9935	1	0
5	16	B05	3500_100Eup	3805	1088	6390	1	0
5	16	B05	3500_100Eup	3806	3744	9090	1	0
5	16	B05	3500_100Eup	3807	3893	6504	1	0
5	16	B05	3500_100Eup	3808	3532	3200	1	0
5	16	B05	3500_100Eup	3809	2528	4091	1	0
5	16	B05	3500_100Eup	3810	1152	6985	1	0
5	16	B05	3500_100Eup	3811	6398	6397	1	0
5	16	B05	3500_100Eup	3812	3667	9299	1	0
5	16	B05	3500_100Eup	3813	3586	4067	1	0
5	16	B05	3500_100Eup	3814	3601	3917	1	0
5	16	B05	3500_100Eup	3815	2454	12341	1	0
5	16	B05	3500_100Eup	3816	3723	11947	1	0
5	16	B05	3500_100Eup	3817	6346	6396	1	0
5	16	B05	3500_100Eup	3818	4090	6627	1	0
5	16	B05	3500_100Eup	3819	1138	8988	1	0
5	16	B05	3500_100Eup	3820	5107	9529	1	0
5	16	B05	3500_100Eup	3821	4837	8975	1	0
5	16	B05	3500_100Eup	3822	2472	3509	1	0
5	16	B05	3500_100Eup	3823	2372	3920	1	0
5	16	B05	3500_100Eup	3824	3937	9533	1	0
5	16	B05	3500_100Eup	3825	2676	9581	1	0
5	16	B05	3500_100Eup	3826	2038	6105	1	0
5	16	B05	3500_100Eup	3827	3610	12410	1	0
5	16	B05	3500_100Eup	3828	4844	6227	1	0
5	16	B05	3500_100Eup	3829	3920	6278	1	0
5	16	B05	3500_100Eup	3830	3675	6717	1	0
5	16	B05	3500_100Eup	3831	2262	12630	1	0
5	16	B05	3500_100Eup	3832	3490	6635	1	0
5	16	B05	3500_100Eup	3833	3926	6457	1	0
5	16	B05	3500_100Eup	3834	1178	6712	1	0
5	16	B05	3500_100Eup	3835	3597	6774	1	0
5	16	B05	3500_100Eup	3836	3775	8880	1	0
5	16	B05	3500_100Eup	3837	2417	10245	1	0
5	16	B05	3500_100Eup	3838	2230	8903	1	0
5	16	B05	3500_100Eup	3839	1205	9761	1	0
5	16	B05	3500_100Eup	3840	3470	3295	1	0
5	16	B05	3500_100Eup	3841	3868	3850	1	0
5	16	B05	3500_100Eup	3842	3834	9760	1	0
5	16	B05	3500_100Eup	3843	3868	12403	1	0
5	16	B05	3500_100Eup	3844	1131	6412	1	0
5	16	B05	3500_100Eup	3845	2428	9404	1	0
5	16	B05	3500_100Eup	3846	2567	6396	1	0
5	16	B05	3500_100Eup	3847	2410	6658	1	0
5	16	B05	3500_100Eup	3848	3685	3935	1	0
5	16	B05	3500_100Eup	3849	5074	3875	1	0
5	16	B05	3500_100Eup	3850	2392	6681	1	0
5	16	B05	3500_100Eup	3851	3452	3937	1	0
5	16	B05	3500_100Eup	3852	1259	4067	1	0
5	16	B05	3500_100Eup	3853	1108	9624	1	0
5	16	B05	3500_100Eup	3854	955	11943	1	0
5	16	B05	3500_100Eup	3855	2608	6809	1	0
5	16	B05	3500_100Eup	3856	1739	13870	1	0
5	16	B05	3500_100Eup	3857	3831	4304	1	0
5	16	B05	3500_100Eup	3858	2505	5719	1	0
5	16	B05	3500_100Eup	3859	3549	6558	1	0
5	16	B05	3500_100Eup	3860	2331	6648	1	0
5	16	B05	3500_100Eup	3861	2319	7080	1	0
5	16	B05	3500_100Eup	3862	2378	15142	1	0
5	16	B05	3500_100Eup	3863	6744	9310	1	0
5	16	B05	3500_100Eup	3864	1168	12083	1	0
5	16	B05	3500_100Eup	3865	3741	4380	1	0
5	16	B05	3500_100Eup	3866	2066	6359	1	0
5	16	B05	3500_100Eup	3867	2368	9707	1	0
5	16	B05	3500_100Eup	3868	1219	4466	1	0
5	16	B05	3500_100Eup	3869	5131	4038	1	0
5	16	B05	3500_100Eup	3870	2452	4063	1	0
5	16	B05	3500_100Eup	3871	2571	4179	1	0
5	16	B05	3500_100Eup	3872	2419	3929	1	0
5	16	B05	3500_100Eup	3873	3571	9530	1	0
5	16	B05	3500_100Eup	3874	1193	6505	1	0
5	16	B05	3500_100Eup	3875	2170	9568	1	0
5	16	B05	3500_100Eup	3876	2522	3946	1	0
5	16	B05	3500_100Eup	3877	2518	4154	1	0
5	16	B05	3500_100Eup	3878	1207	7046	1	0
5	16	B05	3500_100Eup	3879	3886	7139	1	0
5	16	B05	3500_100Eup	3880	2209	6539	1	0
5	16	B05	3500_100Eup	3881	3486	3817	1	0
5	16	B05	3500_100Eup	3882	3704	6299	1	0
5	16	B05	3500_100Eup	3883	2431	11562	1	0
5	16	B05	3500_100Eup	3884	1175	11973	1	0
5	16	B05	3500_100Eup	3885	1164	4016	1	0
5	16	B05	3500_100Eup	3886	2425	6938	1	0
5	16	B05	3500_100Eup	3887	1195	9582	1	0
5	16	B05	3500_100Eup	3888	2308	4235	1	0
5	16	B05	3500_100Eup	3889	3459	5935	1	0
5	16	B05	3500_100Eup	3890	1136	12432	1	0
5	16	B05	3500_100Eup	3891	996	14650	1	0
5	16	B05	3500_100Eup	3892	1102	6675	1	0
5	16	B05	3500_100Eup	3893	3703	6697	1	0
5	16	B05	3500_100Eup	3894	3994	3918	1	0
5	16	B05	3500_100Eup	3895	3867	4159	1	0
5	16	B05	3500_100Eup	3896	1062	6942	1	0
5	16	B05	3500_100Eup	3897	3749	15709	1	0
5	16	B05	3500_100Eup	3898	3472	6234	1	0
5	16	B05	3500_100Eup	3899	2522	4336	1	0
5	16	B05	3500_100Eup	3900	1093	9341	1	0
5	16	B05	3500_100Eup	3901	2619	13003	1	0
5	16	B05	3500_100Eup	3902	2422	9596	1	0
5	16	B05	3500_100Eup	3903	1038	6570	1	0
5	16	B05	3500_100Eup	3904	6164	9095	1	0
5	16	B05	3500_100Eup	3905	1170	4449	1	0
5	16	B05	3500_100Eup	3906	4980	8670	1	0
5	16	B05	3500_100Eup	3907	1189	6766	1	0
5	16	B05	3500_100Eup	3908	1205	8512	1	0
5	16	B05	3500_100Eup	3909	3896	10201	1	0
5	16	B05	3500_100Eup	3910	1031	6753	1	0
5	16	B05	3500_100Eup	3911	2115	6332	1	0
5	16	B05	3500_100Eup	3912	2391	6664	1	0
5	16	B05	3500_100Eup	3913	1251	3938	1	0
5	16	B05	3500_100Eup	3914	2499	6595	1	0
5	16	B05	3500_100Eup	3915	1153	5398	1	0
5	16	B05	3500_100Eup	3916	2387	6928	1	0
5	16	B05	3500_100Eup	3917	2364	4070	1	0
5	16	B05	3500_100Eup	3918	2149	3630	1	0
5	16	B05	3500_100Eup	3919	4862	12016	1	0
5	16	B05	3500_100Eup	3920	3882	7243	1	0
5	16	B05	3500_100Eup	3921	2325	15432	1	0
5	16	B05	3500_100Eup	3922	3627	7026	1	0
5	16	B05	3500_100Eup	3923	1058	6859	1	0
5	16	B05	3500_100Eup	3924	3495	3245	1	0
5	16	B05	3500_100Eup	3925	1098	9357	1	0
5	16	B05	3500_100Eup	3926	2606	12008	1	0
5	16	B05	3500_100Eup	3927	3825	6848	1	0
5	16	B05	3500_100Eup	3928	3624	7032	1	0
5	16	B05	3500_100Eup	3929	3552	6702	1	0
5	16	B05	3500_100Eup	3930	983	6774	1	0
5	16	B05	3500_100Eup	3931	2227	6793	1	0
5	16	B05	3500_100Eup	3932	2473	4922	1	0
5	16	B05	3500_100Eup	3933	3834	16308	1	0
5	16	B05	3500_100Eup	3934	3421	9599	1	0
5	16	B05	3500_100Eup	3935	3591	6627	1	0
5	16	B05	3500_100Eup	3936	2400	14485	1	0
5	16	B05	3500_100Eup	3937	1182	6766	1	0
5	16	B05	3500_100Eup	3938	1140	6609	1	0
5	16	B05	3500_100Eup	3939	2303	4439	1	0
5	16	B05	3500_100Eup	3940	1198	5850	1	0
5	16	B05	3500_100Eup	3941	3427	6512	1	0
5	16	B05	3500_100Eup	3942	2478	3685	1	0
5	16	B05	3500_100Eup	3943	977	12962	1	0
5	16	B05	3500_100Eup	3944	3816	6397	1	0
5	16	B05	3500_100Eup	3945	2351	3951	1	0
5	16	B05	3500_100Eup	3946	3564	4449	1	0
5	16	B05	3500_100Eup	3947	3904	4216	1	0
5	16	B05	3500_100Eup	3948	2365	4099	1	0
5	16	B05	3500_100Eup	3949	1120	6667	1	0
5	16	B05	3500_100Eup	3950	1111	12371	1	0
5	16	B05	3500_100Eup	3951	2499	9498	1	0
5	16	B05	3500_100Eup	3952	1120	3931	1	0
5	16	B05	3500_100Eup	3953	4037	9297	1	0
5	16	B05	3500_100Eup	3954	4903	8967	1	0
5	16	B05	3500_100Eup	3955	2497	8255	1	0
5	16	B05	3500_100Eup	3956	2547	6646	1	0
5	16	B05	3500_100Eup	3957	2201	7366	1	0
5	16	B05	3500_100Eup	3958	5337	12628	1	0
5	16	B05	3500_100Eup	3959	3679	3362	1	0
5	16	B05	3500_100Eup	3960	3918	4283	1	0
5	16	B05	3500_100Eup	3961	2446	6604	1	0
5	16	B05	3500_100Eup	3962	2350	4067	1	0
5	16	B05	3500_100Eup	3963	2431	9792	1	0
5	16	B05	3500_100Eup	3964	1148	9627	1	0
5	16	B05	3500_100Eup	3965	5278	9410	1	0
5	16	B05	3500_100Eup	3966	6421	4491	1	0
5	16	B05	3500_100Eup	3967	2565	4161	1	0
5	16	B05	3500_100Eup	3968	3716	6884	1	0
5	16	B05	3500_100Eup	3969	1043	9591	1	0
5	16	B05	3500_100Eup	3970	2450	6991	1	0
5	16	B05	3500_100Eup	3971	5277	12406	1	0
5	16	B05	3500_100Eup	3972	3897	6525	1	0
5	16	B05	3500_100Eup	3973	1101	11844	1	0
5	16	B05	3500_100Eup	3974	1143	3914	1	0
5	16	B05	3500_100Eup	3975	2403	6424	1	0
5	16	B05	3500_100Eup	3976	2043	3982	1	0
5	16	B05	3500_100Eup	3977	6788	9592	1	0
5	16	B05	3500_100Eup	3978	2377	7048	1	0
5	16	B05	3500_100Eup	3979	3480	11818	1	0
5	16	B05	3500_100Eup	3980	1080	6036	1	0
5	16	B05	3500_100Eup	3981	1248	3749	1	0
5	16	B05	3500_100Eup	3982	2404	3987	1	0
5	16	B05	3500_100Eup	3983	3709	4469	1	0
5	16	B05	3500_100Eup	3984	999	9233	1	0
5	16	B05	3500_100Eup	3985	5050	6871	1	0
5	16	B05	3500_100Eup	3986	2432	8979	1	0
5	16	B05	3500_100Eup	3987	2423	12147	1	0
5	16	B05	3500_100Eup	3988	2176	6542	1	0
5	16	B05	3500_100Eup	3989	3873	7026	1	0
5	16	B05	3500_100Eup	3990	1168	3824	1	0
5	16	B05	3500_100Eup	3991	3512	4168	1	0
5	16	B05	3500_100Eup	3992	6732	9440	1	0
5	16	B05	3500_100Eup	3993	3514	9700	1	0
5	16	B05	3500_100Eup	3994	3839	4202	1	0
5	16	B05	3500_100Eup	3995	1133	4051	1	0
5	16	B05	3500_100Eup	3996	1093	7223	1	0
5	16	B05	3500_100Eup	3997	7463	7049	1	0
5	16	B05	3500_100Eup	3998	2367	12702	1	0
5	16	B05	3500_100Eup	3999	2408	6929	1	0
5	16	B05	3500_100Eup	4000	1084	9375	1	0
5	16	B05	3500_100Eup	4001	3899	6777	1	0
5	16	B05	3500_100Eup	4002	2548	6779	1	0
5	16	B05	3500_100Eup	4003	3847	12595	1	0
5	16	B05	3500_100Eup	4004	2473	9008	1	0
5	16	B05	3500_100Eup	4005	1143	4294	1	0
5	16	B05	3500_100Eup	4006	5029	6174	1	0
5	16	B05	3500_100Eup	4007	6501	6847	1	0
5	16	B05	3500_100Eup	4008	2510	6812	1	0
5	16	B05	3500_100Eup	4009	2474	8913	1	0
5	16	B05	3500_100Eup	4010	761	6151	0	0
5	16	B05	3500_100Eup	4011	4034	6426	1	0
5	16	B05	3500_100Eup	4012	1208	6615	1	0
5	16	B05	3500_100Eup	4013	2001	3315	1	0
5	16	B05	3500_100Eup	4014	4892	3471	1	0
5	16	B05	3500_100Eup	4015	2517	6849	1	0
5	16	B05	3500_100Eup	4016	974	9300	1	0
5	16	B05	3500_100Eup	4017	3994	6944	1	0
5	16	B05	3500_100Eup	4018	2487	15097	1	0
5	16	B05	3500_100Eup	4019	3832	12092	1	0
5	16	B05	3500_100Eup	4020	1039	6003	1	0
5	16	B05	3500_100Eup	4021	5214	9481	1	0
5	16	B05	3500_100Eup	4022	2513	9562	1	0
5	16	B05	3500_100Eup	4023	5063	6632	1	0
5	16	B05	3500_100Eup	4024	4837	9074	1	0
5	16	B05	3500_100Eup	4025	2459	3766	1	0
5	16	B05	3500_100Eup	4026	2564	6588	1	0
5	16	B05	3500_100Eup	4027	2514	6580	1	0
5	16	B05	3500_100Eup	4028	4981	4009	1	0
5	16	B05	3500_100Eup	4029	3412	4095	1	0
5	16	B05	3500_100Eup	4030	1197	6998	1	0
5	16	B05	3500_100Eup	4031	1118	9716	1	0
5	16	B05	3500_100Eup	4032	1216	3904	1	0
5	16	B05	3500_100Eup	4033	1050	10169	1	0
5	16	B05	3500_100Eup	4034	4848	9349	1	0
5	16	B05	3500_100Eup	4035	2514	9761	1	0
5	16	B05	3500_100Eup	4036	1052	9505	1	0
5	16	B05	3500_100Eup	4037	3667	9052	1	0
5	16	B05	3500_100Eup	4038	3459	9595	1	0
5	16	B05	3500_100Eup	4039	2469	6804	1	0
5	16	B05	3500_100Eup	4040	1206	7329	1	0
5	16	B05	3500_100Eup	4041	5144	6654	1	0
5	16	B05	3500_100Eup	4042	1132	9437	1	0
5	16	B05	3500_100Eup	4043	3943	9436	1	0
5	16	B05	3500_100Eup	4044	3788	11734	1	0
5	16	B05	3500_100Eup	4045	1161	6756	1	0
5	16	B05	3500_100Eup	4046	2413	6794	1	0
5	16	B05	3500_100Eup	4047	1146	11857	1	0
5	16	B05	3500_100Eup	4048	3626	7052	1	0
5	16	B05	3500_100Eup	4049	2482	6793	1	0
5	16	B05	3500_100Eup	4050	3744	4437	1	0
5	16	B05	3500_100Eup	4051	2200	6771	1	0
5	16	B05	3500_100Eup	4052	3731	10266	1	0
5	16	B05	3500_100Eup	4053	3680	3932	1	0
5	16	B05	3500_100Eup	4054	2200	3393	1	0
5	16	B05	3500_100Eup	4055	3643	7247	1	0
5	16	B05	3500_100Eup	4056	4965	11822	1	0
5	16	B05	3500_100Eup	4057	2140	3902	1	0
5	16	B05	3500_100Eup	4058	1056	14339	1	0
5	16	B05	3500_100Eup	4059	2464	4045	1	0
5	16	B05	3500_100Eup	4060	6594	11731	1	0
5	16	B05	3500_100Eup	4061	2306	8441	1	0
5	16	B05	3500_100Eup	4062	1101	6871	1	0
5	16	B05	3500_100Eup	4063	2502	9816	1	0
5	16	B05	3500_100Eup	4064	3697	11945	1	0
5	16	B05	3500_100Eup	4065	2455	9323	1	0
5	16	B05	3500_100Eup	4066	1147	6410	1	0
5	16	B05	3500_100Eup	4067	5135	4116	1	0
5	16	B05	3500_100Eup	4068	3839	4289	1	0
5	16	B05	3500_100Eup	4069	2299	3717	1	0
5	16	B05	3500_100Eup	4070	2415	4431	1	0
5	16	B05	3500_100Eup	4071	3782	4072	1	0
5	16	B05	3500_100Eup	4072	1186	6754	1	0
5	16	B05	3500_100Eup	4073	2314	3837	1	0
5	16	B05	3500_100Eup	4074	4828	4375	1	0
5	16	B05	3500_100Eup	4075	1128	9413	1	0
5	16	B05	3500_100Eup	4076	3949	12475	1	0
5	16	B05	3500_100Eup	4077	3937	6827	1	0
5	16	B05	3500_100Eup	4078	3970	4361	1	0
5	16	B05	3500_100Eup	4079	2476	6849	1	0
5	16	B05	3500_100Eup	4080	2006	6544	1	0
5	16	B05	3500_100Eup	4081	1213	8815	1	0
5	16	B05	3500_100Eup	4082	1078	7110	1	0
5	16	B05	3500_100Eup	4083	1139	3881	1	0
5	16	B05	3500_100Eup	4084	3620	6776	1	0
5	16	B05	3500_100Eup	4085	2391	6688	1	0
5	16	B05	3500_100Eup	4086	2497	6607	1	0
5	16	B05	3500_100Eup	4087	3884	6739	1	0
5	16	B05	3500_100Eup	4088	2165	9177	1	0
5	16	B05	3500_100Eup	4089	1131	3811	1	0
5	16	B05	3500_100Eup	4090	2490	3969	1	0
5	16	B05	3500_100Eup	4091	2348	6693	1	0
5	16	B05	3500_100Eup	4092	6409	6544	1	0
5	16	B05	3500_100Eup	4093	1149	9074	1	0
5	16	B05	3500_100Eup	4094	2406	4101	1	0
5	16	B05	3500_100Eup	4095	919	3390	1	0
5	16	B05	3500_100Eup	4096	4004	3814	1	0
5	16	B05	3500_100Eup	4097	2153	3534	1	0
5	16	B05	3500_100Eup	4098	2417	6717	1	0
5	16	B05	3500_100Eup	4099	2448	6559	1	0
5	16	B05	3500_100Eup	4100	3732	15292	1	0
5	16	B05	3500_100Eup	4101	6582	6762	1	0
5	16	B05	3500_100Eup	4102	3947	9792	1	0
5	16	B05	3500_100Eup	4103	2496	6768	1	0
5	16	B05	3500_100Eup	4104	1177	3782	1	0
5	16	B05	3500_100Eup	4105	1009	3963	1	0
5	16	B05	3500_100Eup	4106	2557	9866	1	0
5	16	B05	3500_100Eup	4107	3256	3763	1	0
5	16	B05	3500_100Eup	4108	1084	6715	1	0
5	16	B05	3500_100Eup	4109	1115	6753	1	0
5	16	B05	3500_100Eup	4110	6556	6878	1	0
5	16	B05	3500_100Eup	4111	1198	7050	1	0
5	16	B05	3500_100Eup	4112	2309	4109	1	0
5	16	B05	3500_100Eup	4113	3757	7317	1	0
5	16	B05	3500_100Eup	4114	966	11732	1	0
5	16	B05	3500_100Eup	4115	3448	3839	1	0
5	16	B05	3500_100Eup	4116	1098	11659	1	0
5	16	B05	3500_100Eup	4117	3887	9086	1	0
5	16	B05	3500_100Eup	4118	2487	9628	1	0
5	16	B05	3500_100Eup	4119	1357	4081	1	0
5	16	B05	3500_100Eup	4120	4706	14627	1	0
5	16	B05	3500_100Eup	4121	3465	6491	1	0
5	16	B05	3500_100Eup	4122	3784	6767	1	0
5	16	B05	3500_100Eup	4123	3849	6862	1	0
5	16	B05	3500_100Eup	4124	2614	6891	1	0
5	16	B05	3500_100Eup	4125	2367	9687	1	0
5	16	B05	3500_100Eup	4126	5046	3839	1	0
5	16	B05	3500_100Eup	4127	2431	6697	1	0
5	16	B05	3500_100Eup	4128	6782	4072	1	0
5	16	B05	3500_100Eup	4129	2487	6343	1	0
5	16	B05	3500_100Eup	4130	2589	9367	1	0
5	16	B05	3500_100Eup	4131	2510	4022	1	0
5	16	B05	3500_100Eup	4132	1077	6955	1	0
5	16	B05	3500_100Eup	4133	2409	9308	1	0
5	16	B05	3500_100Eup	4134	2565	9543	1	0
5	16	B05	3500_100Eup	4135	1104	6759	1	0
5	16	B05	3500_100Eup	4136	5160	6657	1	0
5	16	B05	3500_100Eup	4137	1142	9661	1	0
5	16	B05	3500_100Eup	4138	2233	4328	1	0
5	16	B05	3500_100Eup	4139	2235	9135	1	0
5	16	B05	3500_100Eup	4140	4631	3879	1	0
5	16	B05	3500_100Eup	4141	2168	8751	1	0
5	16	B05	3500_100Eup	4142	1214	3886	1	0
5	16	B05	3500_100Eup	4143	4828	9233	1	0
5	16	B05	3500_100Eup	4144	2381	9093	1	0
5	16	B05	3500_100Eup	4145	5185	9887	1	0
5	16	B05	3500_100Eup	4146	2506	3907	1	0
5	16	B05	3500_100Eup	4147	5161	6294	1	0
5	16	B05	3500_100Eup	4148	3801	9732	1	0
5	16	B05	3500_100Eup	4149	2409	6869	1	0
5	16	B05	3500_100Eup	4150	1235	4299	1	0
5	16	B05	3500_100Eup	4151	6605	9750	1	0
5	16	B05	3500_100Eup	4152	2586	6975	1	0
5	16	B05	3500_100Eup	4153	2453	9061	1	0
5	16	B05	3500_100Eup	4154	1186	6204	1	0
5	16	B05	3500_100Eup	4155	1042	6961	1	0
5	16	B05	3500_100Eup	4156	2337	9063	1	0
5	16	B05	3500_100Eup	4157	1081	6799	1	0
5	16	B05	3500_100Eup	4158	2429	6477	1	0
5	16	B05	3500_100Eup	4159	3997	8953	1	0
5	16	B05	3500_100Eup	4160	927	11855	1	0
5	16	B05	3500_100Eup	4161	3757	4043	1	0
5	16	B05	3500_100Eup	4162	3732	4148	1	0
5	16	B05	3500_100Eup	4163	1053	6209	1	0
5	16	B05	3500_100Eup	4164	3851	6677	1	0
5	16	B05	3500_100Eup	4165	5223	3793	1	0
5	16	B05	3500_100Eup	4166	2295	6781	1	0
5	16	B05	3500_100Eup	4167	5224	6721	1	0
5	16	B05	3500_100Eup	4168	1074	11764	1	0
5	16	B05	3500_100Eup	4169	3544	3611	1	0
5	16	B05	3500_100Eup	4170	1093	6486	1	0
5	16	B05	3500_100Eup	4171	2416	7170	1	0
5	16	B05	3500_100Eup	4172	2462	9517	1	0
5	16	B05	3500_100Eup	4173	3976	4486	1	0
5	16	B05	3500_100Eup	4174	3394	4220	1	0
5	16	B05	3500_100Eup	4175	2498	12037	1	0
5	16	B05	3500_100Eup	4176	3499	6512	1	0
5	16	B05	3500_100Eup	4177	2086	6423	1	0
5	16	B05	3500_100Eup	4178	1121	3761	1	0
5	16	B05	3500_100Eup	4179	1101	4341	1	0
5	16	B05	3500_100Eup	4180	2227	9616	1	0
5	16	B05	3500_100Eup	4181	2850	7455	1	0
5	16	B05	3500_100Eup	4182	1128	9208	1	0
5	16	B05	3500_100Eup	4183	1083	13159	1	0
5	16	B05	3500_100Eup	4184	1028	12556	1	0
5	16	B05	3500_100Eup	4185	2386	8840	1	0
5	16	B05	3500_100Eup	4186	1118	9018	1	0
5	16	B05	3500_100Eup	4187	1129	6493	1	0
5	16	B05	3500_100Eup	4188	3831	6931	1	0
5	16	B05	3500_100Eup	4189	3470	4047	1	0
5	16	B05	3500_100Eup	4190	2651	4417	1	0
5	16	B05	3500_100Eup	4191	2676	11695	1	0
5	16	B05	3500_100Eup	4192	2386	9228	1	0
5	16	B05	3500_100Eup	4193	2358	8979	1	0
5	16	B05	3500_100Eup	4194	1250	3377	1	0
5	16	B05	3500_100Eup	4195	5052	7256	1	0
5	16	B05	3500_100Eup	4196	2171	9478	1	0
5	16	B05	3500_100Eup	4197	2368	6488	1	0
5	16	B05	3500_100Eup	4198	2216	7106	1	0
5	16	B05	3500_100Eup	4199	2458	6782	1	0
5	16	B05	3500_100Eup	4200	2562	9414	1	0
5	16	B05	3500_100Eup	4201	3497	6412	1	0
5	16	B05	3500_100Eup	4202	2514	9728	1	0
5	16	B05	3500_100Eup	4203	1120	9804	1	0
5	16	B05	3500_100Eup	4204	2109	6580	1	0
5	16	B05	3500_100Eup	4205	1148	6726	1	0
5	16	B05	3500_100Eup	4206	1077	12095	1	0
5	16	B05	3500_100Eup	4207	2451	9408	1	0
5	16	B05	3500_100Eup	4208	2509	9664	1	0
5	16	B05	3500_100Eup	4209	2439	9858	1	0
5	16	B05	3500_100Eup	4210	1117	6312	1	0
5	16	B05	3500_100Eup	4211	2424	6499	1	0
5	16	B05	3500_100Eup	4212	2585	15363	1	0
5	16	B05	3500_100Eup	4213	1187	6617	1	0
5	16	B05	3500_100Eup	4214	3887	9265	1	0
5	16	B05	3500_100Eup	4215	2406	8920	1	0
5	16	B05	3500_100Eup	4216	2426	9724	1	0
5	16	B05	3500_100Eup	4217	3547	3334	1	0
5	16	B05	3500_100Eup	4218	2573	6706	1	0
5	16	B05	3500_100Eup	4219	3730	8769	1	0
5	16	B05	3500_100Eup	4220	2510	9373	1	0
5	16	B05	3500_100Eup	4221	2540	4328	1	0
5	16	B05	3500_100Eup	4222	1019	9463	1	0
5	16	B05	3500_100Eup	4223	2652	4337	1	0
5	16	B05	3500_100Eup	4224	1225	4392	1	0
5	16	B05	3500_100Eup	4225	2657	6437	1	0
5	16	B05	3500_100Eup	4226	3612	4166	1	0
5	16	B05	3500_100Eup	4227	3588	6492	1	0
5	16	B05	3500_100Eup	4228	1198	6688	1	0
5	16	B05	3500_100Eup	4229	2397	9191	1	0
5	16	B05	3500_100Eup	4230	5284	9032	1	0
5	16	B05	3500_100Eup	4231	3308	6332	1	0
5	16	B05	3500_100Eup	4232	3586	6291	1	0
5	16	B05	3500_100Eup	4233	3667	6955	1	0
5	16	B05	3500_100Eup	4234	1177	4316	1	0
5	16	B05	3500_100Eup	4235	3886	12404	1	0
5	16	B05	3500_100Eup	4236	2331	6620	1	0
5	16	B05	3500_100Eup	4237	5138	11365	1	0
5	16	B05	3500_100Eup	4238	1193	4259	1	0
5	16	B05	3500_100Eup	4239	3742	9869	1	0
5	16	B05	3500_100Eup	4240	5095	11934	1	0
5	16	B05	3500_100Eup	4241	1752	6236	1	0
5	16	B05	3500_100Eup	4242	1042	14197	0	0
5	16	B05	3500_100Eup	4243	2428	6737	1	0
5	16	B05	3500_100Eup	4244	4684	3484	1	0
5	16	B05	3500_100Eup	4245	2150	9428	1	0
5	16	B05	3500_100Eup	4246	1055	10273	1	0
5	16	B05	3500_100Eup	4247	2571	6965	1	0
5	16	B05	3500_100Eup	4248	1002	14539	1	0
5	16	B05	3500_100Eup	4249	3048	3932	1	0
5	16	B05	3500_100Eup	4250	2584	3981	1	0
5	16	B05	3500_100Eup	4251	1172	6808	1	0
5	16	B05	3500_100Eup	4252	2139	9599	1	0
5	16	B05	3500_100Eup	4253	1120	4360	1	0
5	16	B05	3500_100Eup	4254	1003	8830	1	0
5	16	B05	3500_100Eup	4255	1076	13331	1	0
5	16	B05	3500_100Eup	4256	5351	7212	1	0
5	16	B05	3500_100Eup	4257	1078	9441	1	0
5	16	B05	3500_100Eup	4258	1181	4053	1	0
5	16	B05	3500_100Eup	4259	2502	9393	1	0
5	16	B05	3500_100Eup	4260	2530	6817	1	0
5	16	B05	3500_100Eup	4261	2465	8873	1	0
5	16	B05	3500_100Eup	4262	1169	3714	1	0
5	16	B05	3500_100Eup	4263	3932	6384	1	0
5	16	B05	3500_100Eup	4264	3638	6247	1	0
5	16	B05	3500_100Eup	4265	2303	6645	1	0
5	16	B05	3500_100Eup	4266	6445	9506	1	0
5	16	B05	3500_100Eup	4267	1764	4083	1	0
5	16	B05	3500_100Eup	4268	3658	9130	1	0
5	16	B05	3500_100Eup	4269	3563	4407	1	0
5	16	B05	3500_100Eup	4270	1042	9492	1	0
5	16	B05	3500_100Eup	4271	2423	7199	1	0
5	16	B05	3500_100Eup	4272	998	9771	1	0
5	16	B05	3500_100Eup	4273	1194	3793	1	0
5	16	B05	3500_100Eup	4274	2405	6558	1	0
5	16	B05	3500_100Eup	4275	2220	6088	1	0
5	16	B05	3500_100Eup	4276	2377	6690	1	0
5	16	B05	3500_100Eup	4277	3804	9646	1	0
5	16	B05	3500_100Eup	4278	5259	9981	1	0
5	16	B05	3500_100Eup	4279	2219	4218	1	0
5	16	B05	3500_100Eup	4280	2410	7157	1	0
5	16	B05	3500_100Eup	4281	1190	4344	1	0
5	16	B05	3500_100Eup	4282	3491	3631	1	0
5	16	B05	3500_100Eup	4283	2497	9568	1	0
5	16	B05	3500_100Eup	4284	7231	10141	1	0
5	16	B05	3500_100Eup	4285	995	3353	1	0
5	16	B05	3500_100Eup	4286	3697	9176	1	0
5	16	B05	3500_100Eup	4287	1214	3921	1	0
5	16	B05	3500_100Eup	4288	3932	9289	1	0
5	16	B05	3500_100Eup	4289	3787	3481	1	0
5	16	B05	3500_100Eup	4290	1203	3956	1	0
5	16	B05	3500_100Eup	4291	3751	9804	1	0
5	16	B05	3500_100Eup	4292	2334	11524	1	0
5	16	B05	3500_100Eup	4293	1237	11412	1	0
5	16	B05	3500_100Eup	4294	1122	6782	1	0
5	16	B05	3500_100Eup	4295	5280	4172	1	0
5	16	B05	3500_100Eup	4296	4892	6626	1	0
5	16	B05	3500_100Eup	4297	1124	6515	1	0
5	16	B05	3500_100Eup	4298	2650	9297	1	0
5	16	B05	3500_100Eup	4299	3960	6720	1	0
5	16	B05	3500_100Eup	4300	2461	8896	1	0
5	16	B05	3500_100Eup	4301	1210	4347	1	0
5	16	B05	3500_100Eup	4302	3627	6304	1	0
5	16	B05	3500_100Eup	4303	2023	6629	1	0
5	16	B05	3500_100Eup	4304	1155	6512	1	0
5	16	B05	3500_100Eup	4305	2429	6604	1	0
5	16	B05	3500_100Eup	4306	1173	4322	1	0
5	16	B05	3500_100Eup	4307	3563	6841	1	0
5	16	B05	3500_100Eup	4308	2516	12297	1	0
5	16	B05	3500_100Eup	4309	2402	6637	1	0
5	16	B05	3500_100Eup	4310	1106	6745	1	0
5	16	B05	3500_100Eup	4311	1140	7386	0	0
5	16	B05	3500_100Eup	4312	2455	4136	1	0
5	16	B05	3500_100Eup	4313	3640	6797	1	0
5	16	B05	3500_100Eup	4314	3554	6411	1	0
5	16	B05	3500_100Eup	4315	2476	12105	1	0
5	16	B05	3500_100Eup	4316	2469	6463	1	0
5	16	B05	3500_100Eup	4317	5043	6292	1	0
5	16	B05	3500_100Eup	4318	3755	6784	1	0
5	16	B05	3500_100Eup	4319	3824	6337	1	0
5	16	B05	3500_100Eup	4320	1116	4206	1	0
5	16	B05	3500_100Eup	4321	2461	9386	1	0
5	16	B05	3500_100Eup	4322	1123	6407	1	0
5	16	B05	3500_100Eup	4323	2139	6585	1	0
5	16	B05	3500_100Eup	4324	3526	10403	1	0
5	16	B05	3500_100Eup	4325	1103	6450	1	0
5	16	B05	3500_100Eup	4326	4932	6595	1	0
5	16	B05	3500_100Eup	4327	5249	6835	0	0
5	16	B05	3500_100Eup	4328	1252	7086	1	0
5	16	B05	3500_100Eup	4329	5148	6559	1	0
5	16	B05	3500_100Eup	4330	1054	9861	1	0
5	16	B05	3500_100Eup	4331	2598	4103	1	0
5	16	B05	3500_100Eup	4332	2178	6005	1	0
5	16	B05	3500_100Eup	4333	3569	3587	1	0
5	16	B05	3500_100Eup	4334	1023	9247	1	0
5	16	B05	3500_100Eup	4335	2356	6083	1	0
5	16	B05	3500_100Eup	4336	2478	3932	1	0
5	16	B05	3500_100Eup	4337	5121	11908	1	0
5	16	B05	3500_100Eup	4338	2420	7448	1	0
5	16	B05	3500_100Eup	4339	2277	6728	1	0
5	16	B05	3500_100Eup	4340	2270	11668	1	0
5	16	B05	3500_100Eup	4341	4908	6830	1	0
5	16	B05	3500_100Eup	4342	2590	4000	1	0
5	16	B05	3500_100Eup	4343	4814	4334	1	0
5	16	B05	3500_100Eup	4344	1134	9746	1	0
5	16	B05	3500_100Eup	4345	2471	12197	1	0
5	16	B05	3500_100Eup	4346	5283	9543	1	0
5	16	B05	3500_100Eup	4347	2401	3940	1	0
5	16	B05	3500_100Eup	4348	5120	6808	1	0
5	16	B05	3500_100Eup	4349	3572	6717	1	0
5	16	B05	3500_100Eup	4350	1073	8927	1	0
5	16	B05	3500_100Eup	4351	3676	4094	1	0
5	16	B05	3500_100Eup	4352	1137	3806	1	0
5	16	B05	3500_100Eup	4353	1139	6294	1	0
5	16	B05	3500_100Eup	4354	3740	6523	1	0
5	16	B05	3500_100Eup	4355	5300	6917	1	0
5	16	B05	3500_100Eup	4356	2268	5845	1	0
5	16	B05	3500_100Eup	4357	1163	6727	1	0
5	16	B05	3500_100Eup	4358	4850	9055	1	0
5	16	B05	3500_100Eup	4359	1013	9508	1	0
5	16	B05	3500_100Eup	4360	2410	6788	1	0
5	16	B05	3500_100Eup	4361	5246	7040	1	0
5	16	B05	3500_100Eup	4362	2456	6943	1	0
5	16	B05	3500_100Eup	4363	2429	6129	1	0
5	16	B05	3500_100Eup	4364	1172	9676	1	0
5	16	B05	3500_100Eup	4365	1149	12399	1	0
5	16	B05	3500_100Eup	4366	2211	6335	1	0
5	16	B05	3500_100Eup	4367	1116	6552	1	0
5	16	B05	3500_100Eup	4368	2379	4293	1	0
5	16	B05	3500_100Eup	4369	1120	3807	1	0
5	16	B05	3500_100Eup	4370	2324	9621	1	0
5	16	B05	3500_100Eup	4371	1156	3532	1	0
5	16	B05	3500_100Eup	4372	2515	12144	1	0
5	16	B05	3500_100Eup	4373	2459	9569	1	0
5	16	B05	3500_100Eup	4374	1164	6481	1	0
5	16	B05	3500_100Eup	4375	3988	3985	1	0
5	16	B05	3500_100Eup	4376	2492	7363	1	0
5	16	B05	3500_100Eup	4377	1155	6813	1	0
5	16	B05	3500_100Eup	4378	1097	9661	1	0
5	16	B05	3500_100Eup	4379	5262	11688	1	0
5	16	B05	3500_100Eup	4380	3838	6596	1	0
5	16	B05	3500_100Eup	4381	3630	2951	1	0
5	16	B05	3500_100Eup	4382	2116	9622	1	0
5	16	B05	3500_100Eup	4383	2440	4047	1	0
5	16	B05	3500_100Eup	4384	2308	3950	1	0
5	16	B05	3500_100Eup	4385	3527	9789	1	0
5	16	B05	3500_100Eup	4386	1042	12394	1	0
5	16	B05	3500_100Eup	4387	2472	4241	1	0
5	16	B05	3500_100Eup	4388	2482	6594	1	0
5	16	B05	3500_100Eup	4389	1194	6461	1	0
5	16	B05	3500_100Eup	4390	3816	9333	1	0
5	16	B05	3500_100Eup	4391	1117	7099	1	0
5	16	B05	3500_100Eup	4392	2472	6389	1	0
5	16	B05	3500_100Eup	4393	1219	4109	1	0
5	16	B05	3500_100Eup	4394	3811	9483	1	0
5	16	B05	3500_100Eup	4395	5233	4310	1	0
5	16	B05	3500_100Eup	4396	2674	9663	1	0
5	16	B05	3500_100Eup	4397	3913	3813	1	0
5	16	B05	3500_100Eup	4398	1122	8990	1	0
5	16	B05	3500_100Eup	4399	1302	4445	1	0
5	16	B05	3500_100Eup	4400	4013	6890	1	0
5	16	B05	3500_100Eup	4401	3722	15153	1	0
5	16	B05	3500_100Eup	4402	1102	9307	1	0
5	16	B05	3500_100Eup	4403	2410	3983	1	0
5	16	B05	3500_100Eup	4404	2417	4522	1	0
5	16	B05	3500_100Eup	4405	1109	8736	1	0
5	16	B05	3500_100Eup	4406	2514	12044	1	0
5	16	B05	3500_100Eup	4407	2683	9899	1	0
5	16	B05	3500_100Eup	4408	2448	6259	1	0
5	16	B05	3500_100Eup	4409	2436	9555	1	0
5	16	B05	3500_100Eup	4410	3328	12334	1	0
5	16	B05	3500_100Eup	4411	4796	6771	1	0
5	16	B05	3500_100Eup	4412	4059	6337	1	0
5	16	B05	3500_100Eup	4413	1076	9382	1	0
5	16	B05	3500_100Eup	4414	3491	7047	1	0
5	16	B05	3500_100Eup	4415	975	6608	1	0
5	16	B05	3500_100Eup	4416	2501	3805	1	0
5	16	B05	3500_100Eup	4417	2319	7170	1	0
5	16	B05	3500_100Eup	4418	1211	6522	1	0
5	16	B05	3500_100Eup	4419	2402	7020	1	0
5	16	B05	3500_100Eup	4420	1119	12166	1	0
5	16	B05	3500_100Eup	4421	4818	6152	1	0
5	16	B05	3500_100Eup	4422	2655	12173	1	0
5	16	B05	3500_100Eup	4423	2371	4076	1	0
5	16	B05	3500_100Eup	4424	3621	13299	1	0
5	16	B05	3500_100Eup	4425	2328	9345	1	0
5	16	B05	3500_100Eup	4426	2577	6265	1	0
5	16	B05	3500_100Eup	4427	2063	14055	1	0
5	16	B05	3500_100Eup	4428	1121	12128	1	0
5	16	B05	3500_100Eup	4429	3533	4300	1	0
5	16	B05	3500_100Eup	4430	2612	9717	1	0
5	16	B05	3500_100Eup	4431	3380	12328	1	0
5	16	B05	3500_100Eup	4432	3800	9773	1	0
5	16	B05	3500_100Eup	4433	3722	12025	1	0
5	16	B05	3500_100Eup	4434	3636	7119	1	0
5	16	B05	3500_100Eup	4435	2367	6325	1	0
5	16	B05	3500_100Eup	4436	3655	6796	1	0
5	16	B05	3500_100Eup	4437	1160	6584	1	0
5	16	B05	3500_100Eup	4438	2539	9335	1	0
5	16	B05	3500_100Eup	4439	2664	4003	1	0
5	16	B05	3500_100Eup	4440	2517	9507	0	0
5	16	B05	3500_100Eup	4441	3964	3596	1	0
5	16	B05	3500_100Eup	4442	1163	3749	1	0
5	16	B05	3500_100Eup	4443	2292	11905	1	0
5	16	B05	3500_100Eup	4444	2307	3615	1	0
5	16	B05	3500_100Eup	4445	2507	11995	1	0
5	16	B05	3500_100Eup	4446	1281	4438	1	0
5	16	B05	3500_100Eup	4447	3840	6544	1	0
5	16	B05	3500_100Eup	4448	2188	14831	1	0
5	16	B05	3500_100Eup	4449	1106	9571	1	0
5	16	B05	3500_100Eup	4450	2415	3700	1	0
5	16	B05	3500_100Eup	4451	3915	6745	1	0
5	16	B05	3500_100Eup	4452	1065	12050	1	0
5	16	B05	3500_100Eup	4453	1124	6098	1	0
5	16	B05	3500_100Eup	4454	1194	9291	1	0
5	16	B05	3500_100Eup	4455	2573	7240	1	0
5	16	B05	3500_100Eup	4456	2560	9761	1	0
5	16	B05	3500_100Eup	4457	2517	3885	1	0
5	16	B05	3500_100Eup	4458	3988	12578	1	0
5	16	B05	3500_100Eup	4459	2469	6922	1	0
5	16	B05	3500_100Eup	4460	5860	11525	1	0
5	16	B05	3500_100Eup	4461	1257	8799	1	0
5	16	B05	3500_100Eup	4462	1100	6399	1	0
5	16	B05	3500_100Eup	4463	2345	7038	1	0
5	16	B05	3500_100Eup	4464	2560	5949	1	0
5	16	B05	3500_100Eup	4465	2482	6229	1	0
5	16	B05	3500_100Eup	4466	2387	6914	1	0
5	16	B05	3500_100Eup	4467	1210	9033	1	0
5	16	B05	3500_100Eup	4468	1211	4033	1	0
5	16	B05	3500_100Eup	4469	5202	4032	1	0
5	16	B05	3500_100Eup	4470	2428	6751	1	0
5	16	B05	3500_100Eup	4471	4991	3261	1	0
5	16	B05	3500_100Eup	4472	2439	9590	1	0
5	16	B05	3500_100Eup	4473	3726	3916	1	0
5	16	B05	3500_100Eup	4474	5128	9264	1	0
5	16	B05	3500_100Eup	4475	2337	9644	1	0
5	16	B05	3500_100Eup	4476	2160	6472	1	0
5	16	B05	3500_100Eup	4477	2328	6241	1	0
5	16	B05	3500_100Eup	4478	3485	11967	1	0
5	16	B05	3500_100Eup	4479	1048	8822	1	0
5	16	B05	3500_100Eup	4480	1219	3943	1	0
5	16	B05	3500_100Eup	4481	2601	4367	1	0
5	16	B05	3500_100Eup	4482	3604	6162	1	0
5	16	B05	3500_100Eup	4483	2577	4052	1	0
5	16	B05	3500_100Eup	4484	3759	9233	1	0
5	16	B05	3500_100Eup	4485	3793	6353	1	0
5	16	B05	3500_100Eup	4486	3831	3805	1	0
5	16	B05	3500_100Eup	4487	2497	9682	1	0
5	16	B05	3500_100Eup	4488	2329	7036	1	0
5	16	B05	3500_100Eup	4489	1084	6677	1	0
5	16	B05	3500_100Eup	4490	1061	9408	1	0
5	16	B05	3500_100Eup	4491	4952	12825	1	0
5	16	B05	3500_100Eup	4492	1169	3936	1	0
5	16	B05	3500_100Eup	4493	2559	6438	1	0
5	16	B05	3500_100Eup	4494	3822	7063	1	0
5	16	B05	3500_100Eup	4495	2612	4201	1	0
5	16	B05	3500_100Eup	4496	3723	3903	1	0
5	16	B05	3500_100Eup	4497	2552	4091	1	0
5	16	B05	3500_100Eup	4498	4741	9168	1	0
5	16	B05	3500_100Eup	4499	1100	6989	1	0
5	16	B05	3500_100Eup	4500	2520	7107	1	0
5	16	B05	3500_100Eup	4501	1201	6785	1	0
5	16	B05	3500_100Eup	4502	5089	6654	1	0
5	16	B05	3500_100Eup	4503	2438	8994	1	0
5	16	B05	3500_100Eup	4504	3742	3897	1	0
5	16	B05	3500_100Eup	4505	3487	6472	1	0
5	16	B05	3500_100Eup	4506	1143	8814	1	0
5	16	B05	3500_100Eup	4507	2166	6272	1	0
5	16	B05	3500_100Eup	4508	1102	6511	1	0
5	16	B05	3500_100Eup	4509	2440	9273	1	0
5	16	B05	3500_100Eup	4510	1163	11796	1	0
5	16	B05	3500_100Eup	4511	2465	8792	1	0
5	16	B05	3500_100Eup	4512	5176	6265	1	0
5	16	B05	3500_100Eup	4513	2479	3665	1	0
5	16	B05	3500_100Eup	4514	2398	9153	1	0
5	16	B05	3500_100Eup	4515	1000	6364	1	0
5	16	B05	3500_100Eup	4516	3614	6674	1	0
5	16	B05	3500_100Eup	4517	2345	4369	1	0
5	16	B05	3500_100Eup	4518	2465	9525	1	0
5	16	B05	3500_100Eup	4519	2107	6538	1	0
5	16	B05	3500_100Eup	4520	3493	6582	1	0
5	16	B05	3500_100Eup	4521	2425	3940	1	0
5	16	B05	3500_100Eup	4522	3708	6194	1	0
5	16	B05	3500_100Eup	4523	1094	9174	1	0
5	16	B05	3500_100Eup	4524	1073	12484	1	0
5	16	B05	3500_100Eup	4525	3987	7079	1	0
5	16	B05	3500_100Eup	4526	3691	4108	1	0
5	16	B05	3500_100Eup	4527	2465	3681	1	0
5	16	B05	3500_100Eup	4528	7922	3736	1	0
5	16	B05	3500_100Eup	4529	2278	6593	1	0
5	16	B05	3500_100Eup	4530	3931	6734	1	0
5	16	B05	3500_100Eup	4531	2081	9317	1	0
5	16	B05	3500_100Eup	4532	2161	3745	1	0
5	16	B05	3500_100Eup	4533	4434	18212	1	0
5	16	B05	3500_100Eup	4534	2351	3578	1	0
5	16	B05	3500_100Eup	4535	5389	6722	1	0
5	16	B05	3500_100Eup	4536	3479	3787	1	0
5	16	B05	3500_100Eup	4537	3756	6329	1	0
5	16	B05	3500_100Eup	4538	1201	11601	1	0
5	16	B05	3500_100Eup	4539	2479	9295	1	0
5	16	B05	3500_100Eup	4540	4054	3938	1	0
5	16	B05	3500_100Eup	4541	1105	4131	1	0
5	16	B05	3500_100Eup	4542	2052	6368	1	0
5	16	B05	3500_100Eup	4543	3857	7085	1	0
5	16	B05	3500_100Eup	4544	2564	4452	0	0
5	16	B05	3500_100Eup	4545	2529	3894	1	0
5	16	B05	3500_100Eup	4546	1089	3820	1	0
5	16	B05	3500_100Eup	4547	1101	6249	1	0
5	16	B05	3500_100Eup	4548	1022	6417	1	0
5	16	B05	3500_100Eup	4549	1214	6322	1	0
5	16	B05	3500_100Eup	4550	2514	11621	1	0
5	16	B05	3500_100Eup	4551	1249	4163	1	0
5	16	B05	3500_100Eup	4552	2569	6801	1	0
5	16	B05	3500_100Eup	4553	1154	8705	1	0
5	16	B05	3500_100Eup	4554	1081	18338	1	0
5	16	B05	3500_100Eup	4555	4785	6303	1	0
5	16	B05	3500_100Eup	4556	2531	3908	1	0
5	16	B05	3500_100Eup	4557	2496	9463	1	0
5	16	B05	3500_100Eup	4558	2500	12465	1	0
5	16	B05	3500_100Eup	4559	6104	9812	1	0
5	16	B05	3500_100Eup	4560	4774	6368	1	0
5	16	B05	3500_100Eup	4561	3744	9579	1	0
5	16	B05	3500_100Eup	4562	1183	3925	1	0
5	16	B05	3500_100Eup	4563	2245	9277	1	0
5	16	B05	3500_100Eup	4564	1210	4113	1	0
5	16	B05	3500_100Eup	4565	1202	4178	1	0
5	16	B05	3500_100Eup	4566	1205	3905	1	0
5	16	B05	3500_100Eup	4567	2382	6863	1	0
5	16	B05	3500_100Eup	4568	8889	3932	1	0
5	16	B05	3500_100Eup	4569	5231	6533	1	0
5	16	B05	3500_100Eup	4570	3623	4381	1	0
5	16	B05	3500_100Eup	4571	3765	6146	1	0
5	16	B05	3500_100Eup	4572	2383	11937	1	0
5	16	B05	3500_100Eup	4573	2572	6389	1	0
5	16	B05	3500_100Eup	4574	1105	9406	1	0
5	16	B05	3500_100Eup	4575	3907	11769	1	0
5	16	B05	3500_100Eup	4576	2481	11803	1	0
5	16	B05	3500_100Eup	4577	2512	3972	1	0
5	16	B05	3500_100Eup	4578	4008	6352	1	0
5	16	B05	3500_100Eup	4579	2434	6346	1	0
5	16	B05	3500_100Eup	4580	2506	7070	1	0
5	16	B05	3500_100Eup	4581	1082	9290	1	0
5	16	B05	3500_100Eup	4582	5092	7145	0	0
5	16	B05	3500_100Eup	4583	1244	9001	1	0
5	16	B05	3500_100Eup	4584	3947	10193	1	0
5	16	B05	3500_100Eup	4585	1140	4025	1	0
5	16	B05	3500_100Eup	4586	1243	4213	1	0
5	16	B05	3500_100Eup	4587	5130	6785	1	0
5	16	B05	3500_100Eup	4588	1199	4364	1	0
5	16	B05	3500_100Eup	4589	958	15257	1	0
5	16	B05	3500_100Eup	4590	3422	9565	1	0
5	16	B05	3500_100Eup	4591	3663	3729	1	0
5	16	B05	3500_100Eup	4592	2115	4030	1	0
5	16	B05	3500_100Eup	4593	1220	6459	1	0
5	16	B05	3500_100Eup	4594	2528	17577	1	0
5	16	B05	3500_100Eup	4595	2217	3388	1	0
5	16	B05	3500_100Eup	4596	1187	9432	1	0
5	16	B05	3500_100Eup	4597	2353	4346	1	0
5	16	B05	3500_100Eup	4598	3909	6250	1	0
5	16	B05	3500_100Eup	4599	1136	6440	1	0
5	16	B05	3500_100Eup	4600	2537	9096	1	0
5	16	B05	3500_100Eup	4601	2247	14631	1	0
5	16	B05	3500_100Eup	4602	5197	10100	1	0
5	16	B05	3500_100Eup	4603	1089	6297	1	0
5	16	B05	3500_100Eup	4604	5820	6727	0	0
5	16	B05	3500_100Eup	4605	1190	6667	1	0
5	16	B05	3500_100Eup	4606	2404	4079	1	0
5	16	B05	3500_100Eup	4607	2601	6343	1	0
5	16	B05	3500_100Eup	4608	3485	3901	1	0
5	16	B05	3500_100Eup	4609	1177	4022	1	0
5	16	B05	3500_100Eup	4610	3907	9573	1	0
5	16	B05	3500_100Eup	4611	1117	4447	1	0
5	16	B05	3500_100Eup	4612	2398	3751	1	0
5	16	B05	3500_100Eup	4613	6394	3896	1	0
5	16	B05	3500_100Eup	4614	6242	9083	1	0
5	16	B05	3500_100Eup	4615	2535	6904	1	0
5	16	B05	3500_100Eup	4616	2246	8844	1	0
5	16	B05	3500_100Eup	4617	2422	3857	1	0
5	16	B05	3500_100Eup	4618	2489	7244	1	0
5	16	B05	3500_100Eup	4619	2472	8836	1	0
5	16	B05	3500_100Eup	4620	3610	6264	1	0
5	16	B05	3500_100Eup	4621	3638	3726	1	0
5	16	B05	3500_100Eup	4622	1202	6647	1	0
5	16	B05	3500_100Eup	4623	1118	6198	1	0
5	16	B05	3500_100Eup	4624	3694	4524	1	0
5	16	B05	3500_100Eup	4625	5193	6877	0	0
5	16	B05	3500_100Eup	4626	3895	9642	1	0
5	16	B05	3500_100Eup	4627	1028	6638	1	0
5	16	B05	3500_100Eup	4628	3711	6376	1	0
5	16	B05	3500_100Eup	4629	2533	6741	1	0
5	16	B05	3500_100Eup	4630	1094	6278	1	0
5	16	B05	3500_100Eup	4631	2440	8810	1	0
5	16	B05	3500_100Eup	4632	2373	7225	1	0
5	16	B05	3500_100Eup	4633	1626	9716	1	0
5	16	B05	3500_100Eup	4634	1107	9481	1	0
5	16	B05	3500_100Eup	4635	1110	6936	1	0
5	16	B05	3500_100Eup	4636	6270	9632	1	0
5	16	B05	3500_100Eup	4637	3610	6876	1	0
5	16	B05	3500_100Eup	4638	2392	6226	1	0
5	16	B05	3500_100Eup	4639	2441	9669	1	0
5	16	B05	3500_100Eup	4640	5260	4106	1	0
5	16	B05	3500_100Eup	4641	1078	9257	1	0
5	16	B05	3500_100Eup	4642	1122	4168	1	0
5	16	B05	3500_100Eup	4643	2277	6935	1	0
5	16	B05	3500_100Eup	4644	2554	3772	1	0
5	16	B05	3500_100Eup	4645	2421	9708	1	0
5	16	B05	3500_100Eup	4646	974	8904	1	0
5	16	B05	3500_100Eup	4647	2394	6727	1	0
5	16	B05	3500_100Eup	4648	3838	6725	1	0
5	16	B05	3500_100Eup	4649	2465	6432	1	0
5	16	B05	3500_100Eup	4650	2137	6100	1	0
5	16	B05	3500_100Eup	4651	3907	11910	1	0
5	16	B05	3500_100Eup	4652	1056	6090	1	0
5	16	B05	3500_100Eup	4653	2546	3843	1	0
5	16	B05	3500_100Eup	4654	2450	9315	1	0
5	16	B05	3500_100Eup	4655	6233	12544	1	0
5	16	B05	3500_100Eup	4656	2190	8616	1	0
5	16	B05	3500_100Eup	4657	2125	4115	1	0
5	16	B05	3500_100Eup	4658	1070	12472	1	0
5	16	B05	3500_100Eup	4659	2353	6706	1	0
5	16	B05	3500_100Eup	4660	4770	4048	1	0
5	16	B05	3500_100Eup	4661	1302	9442	1	0
5	16	B05	3500_100Eup	4662	3462	6470	1	0
5	16	B05	3500_100Eup	4663	4840	3875	1	0
5	16	B05	3500_100Eup	4664	2420	9621	1	0
5	16	B05	3500_100Eup	4665	3587	4338	1	0
5	16	B05	3500_100Eup	4666	1054	11876	1	0
5	16	B05	3500_100Eup	4667	3869	8952	1	0
5	16	B05	3500_100Eup	4668	2388	7044	1	0
5	16	B05	3500_100Eup	4669	4038	9709	1	0
5	16	B05	3500_100Eup	4670	2203	3948	1	0
5	16	B05	3500_100Eup	4671	2371	9764	1	0
5	16	B05	3500_100Eup	4672	1107	15157	1	0
5	16	B05	3500_100Eup	4673	3877	9346	1	0
5	16	B05	3500_100Eup	4674	948	11818	1	0
5	16	B05	3500_100Eup	4675	1134	4023	1	0
5	16	B05	3500_100Eup	4676	1133	6530	1	0
5	16	B05	3500_100Eup	4677	3420	6709	1	0
5	16	B05	3500_100Eup	4678	3907	9489	1	0
5	16	B05	3500_100Eup	4679	2566	9382	1	0
5	16	B05	3500_100Eup	4680	3677	9859	1	0
5	16	B05	3500_100Eup	4681	1109	8855	1	0
5	16	B05	3500_100Eup	4682	3847	6374	1	0
5	16	B05	3500_100Eup	4683	2498	14156	1	0
5	16	B05	3500_100Eup	4684	2505	7018	1	0
5	16	B05	3500_100Eup	4685	1261	3598	1	0
5	16	B05	3500_100Eup	4686	2527	6621	1	0
5	16	B05	3500_100Eup	4687	3437	9523	1	0
5	16	B05	3500_100Eup	4688	2170	3390	1	0
5	16	B05	3500_100Eup	4689	1103	12414	1	0
5	16	B05	3500_100Eup	4690	6680	6865	1	0
5	16	B05	3500_100Eup	4691	2579	4081	1	0
5	16	B05	3500_100Eup	4692	1267	4392	1	0
5	16	B05	3500_100Eup	4693	2552	9085	1	0
5	16	B05	3500_100Eup	4694	2495	4038	1	0
5	16	B05	3500_100Eup	4695	2397	4266	1	0
5	16	B05	3500_100Eup	4696	3596	3511	1	0
5	16	B05	3500_100Eup	4697	1985	8793	1	0
5	16	B05	3500_100Eup	4698	2608	4267	1	0
5	16	B05	3500_100Eup	4699	1171	9258	1	0
5	16	B05	3500_100Eup	4700	2344	12231	1	0
5	16	B05	3500_100Eup	4701	3784	12672	1	0
5	16	B05	3500_100Eup	4702	1197	3966	1	0
5	16	B05	3500_100Eup	4703	1072	6862	1	0
5	16	B05	3500_100Eup	4704	2424	9432	1	0
5	16	B05	3500_100Eup	4705	3481	6915	1	0
5	16	B05	3500_100Eup	4706	2476	3721	1	0
5	16	B05	3500_100Eup	4707	3770	4094	1	0
5	16	B05	3500_100Eup	4708	3996	12389	1	0
5	16	B05	3500_100Eup	4709	2319	4153	1	0
5	16	B05	3500_100Eup	4710	3599	3721	1	0
5	16	B05	3500_100Eup	4711	1197	8818	1	0
5	16	B05	3500_100Eup	4712	3905	9580	1	0
5	16	B05	3500_100Eup	4713	2556	4047	1	0
5	16	B05	3500_100Eup	4714	4925	6255	1	0
5	16	B05	3500_100Eup	4715	4054	6635	1	0
5	16	B05	3500_100Eup	4716	1053	9516	1	0
5	16	B05	3500_100Eup	4717	2429	6133	1	0
5	16	B05	3500_100Eup	4718	2420	11647	1	0
5	16	B05	3500_100Eup	4719	2374	4010	1	0
5	16	B05	3500_100Eup	4720	2395	11844	1	0
5	16	B05	3500_100Eup	4721	3746	6799	1	0
5	16	B05	3500_100Eup	4722	2449	6947	1	0
5	16	B05	3500_100Eup	4723	2547	9159	1	0
5	16	B05	3500_100Eup	4724	2401	3836	1	0
5	16	B05	3500_100Eup	4725	2467	9254	1	0
5	16	B05	3500_100Eup	4726	2483	3957	1	0
5	16	B05	3500_100Eup	4727	5236	12730	1	0
5	16	B05	3500_100Eup	4728	1145	6736	1	0
5	16	B05	3500_100Eup	4729	2460	6591	1	0
5	16	B05	3500_100Eup	4730	3427	6508	1	0
5	16	B05	3500_100Eup	4731	3367	5854	1	0
5	16	B05	3500_100Eup	4732	3501	3819	1	0
5	16	B05	3500_100Eup	4733	1136	9219	1	0
5	16	B05	3500_100Eup	4734	2260	11747	1	0
5	16	B05	3500_100Eup	4735	2422	14927	1	0
5	16	B05	3500_100Eup	4736	3891	6132	1	0
5	16	B05	3500_100Eup	4737	3946	6932	1	0
5	16	B05	3500_100Eup	4738	1206	6720	1	0
5	16	B05	3500_100Eup	4739	1054	9043	1	0
5	16	B05	3500_100Eup	4740	3719	6292	1	0
5	16	B05	3500_100Eup	4741	1160	3930	1	0
5	16	B05	3500_100Eup	4742	1188	3921	1	0
5	16	B05	3500_100Eup	4743	5127	9541	1	0
5	16	B05	3500_100Eup	4744	3846	12253	1	0
5	16	B05	3500_100Eup	4745	3601	9457	1	0
5	16	B05	3500_100Eup	4746	1117	9502	1	0
5	16	B05	3500_100Eup	4747	5067	9453	1	0
5	16	B05	3500_100Eup	4748	2380	6637	1	0
5	16	B05	3500_100Eup	4749	3714	8576	1	0
5	16	B05	3500_100Eup	4750	2389	6424	1	0
5	16	B05	3500_100Eup	4751	2243	6574	1	0
5	16	B05	3500_100Eup	4752	2379	3930	1	0
5	16	B05	3500_100Eup	4753	4833	9392	1	0
5	16	B05	3500_100Eup	4754	971	12183	1	0
5	16	B05	3500_100Eup	4755	1156	6567	1	0
5	16	B05	3500_100Eup	4756	2520	4119	1	0
5	16	B05	3500_100Eup	4757	1175	4073	1	0
5	16	B05	3500_100Eup	4758	3750	9593	1	0
5	16	B05	3500_100Eup	4759	1978	6049	1	0
5	16	B05	3500_100Eup	4760	3969	9504	1	0
5	16	B05	3500_100Eup	4761	3741	9949	1	0
5	16	B05	3500_100Eup	4762	1118	6154	1	0
5	16	B05	3500_100Eup	4763	1226	4123	1	0
5	16	B05	3500_100Eup	4764	2533	6376	1	0
5	16	B05	3500_100Eup	4765	983	11925	1	0
5	16	B05	3500_100Eup	4766	3803	4104	1	0
5	16	B05	3500_100Eup	4767	2594	12510	1	0
5	16	B05	3500_100Eup	4768	3900	4346	1	0
5	16	B05	3500_100Eup	4769	1039	6606	1	0
5	16	B05	3500_100Eup	4770	1128	9056	1	0
5	16	B05	3500_100Eup	4771	1176	7068	1	0
5	16	B05	3500_100Eup	4772	2402	9617	1	0
5	16	B05	3500_100Eup	4773	2534	6801	1	0
5	16	B05	3500_100Eup	4774	1197	9313	1	0
5	16	B05	3500_100Eup	4775	2405	6653	1	0
5	16	B05	3500_100Eup	4776	2079	6977	1	0
5	16	B05	3500_100Eup	4777	2542	9675	1	0
5	16	B05	3500_100Eup	4778	2527	9782	1	0
5	16	B05	3500_100Eup	4779	3925	15817	1	0
5	16	B05	3500_100Eup	4780	2202	9734	1	0
5	16	B05	3500_100Eup	4781	2504	4370	1	0
5	16	B05	3500_100Eup	4782	2124	3705	1	0
5	16	B05	3500_100Eup	4783	1196	6542	1	0
5	16	B05	3500_100Eup	4784	3917	6744	1	0
5	16	B05	3500_100Eup	4785	5206	11929	1	0
5	16	B05	3500_100Eup	4786	2459	7022	1	0
5	16	B05	3500_100Eup	4787	1135	6787	1	0
5	16	B05	3500_100Eup	4788	1187	7220	1	0
5	16	B05	3500_100Eup	4789	2562	6543	1	0
5	16	B05	3500_100Eup	4790	2535	6506	1	0
5	16	B05	3500_100Eup	4791	2313	6198	1	0
5	16	B05	3500_100Eup	4792	2433	9847	1	0
5	16	B05	3500_100Eup	4793	1996	6228	1	0
5	16	B05	3500_100Eup	4794	3876	7162	1	0
5	16	B05	3500_100Eup	4795	6553	7097	1	0
5	16	B05	3500_100Eup	4796	3802	6220	1	0
5	16	B05	3500_100Eup	4797	1022	9049	1	0
5	16	B05	3500_100Eup	4798	1166	4178	1	0
5	16	B05	3500_100Eup	4799	3717	4388	1	0
5	16	B05	3500_100Eup	4800	2475	9095	1	0
5	16	B05	3500_100Eup	4801	1125	3835	1	0
5	16	B05	3500_100Eup	4802	2476	3541	1	0
5	16	B05	3500_100Eup	4803	5213	8974	1	0
5	16	B05	3500_100Eup	4804	3866	9732	1	0
5	16	B05	3500_100Eup	4805	1107	9172	1	0
5	16	B05	3500_100Eup	4806	2408	4040	1	0
5	16	B05	3500_100Eup	4807	1052	6340	1	0
5	16	B05	3500_100Eup	4808	2091	9754	1	0
5	16	B05	3500_100Eup	4809	5060	3803	1	0
5	16	B05	3500_100Eup	4810	1021	12362	1	0
5	16	B05	3500_100Eup	4811	1079	12410	1	0
5	16	B05	3500_100Eup	4812	1173	3899	1	0
5	16	B05	3500_100Eup	4813	2460	12323	1	0
5	16	B05	3500_100Eup	4814	2492	9195	1	0
5	16	B05	3500_100Eup	4815	1803	3839	1	0
5	16	B05	3500_100Eup	4816	998	9422	1	0
5	16	B05	3500_100Eup	4817	2469	6903	1	0
5	16	B05	3500_100Eup	4818	1100	6334	1	0
5	16	B05	3500_100Eup	4819	1095	14280	1	0
5	16	B05	3500_100Eup	4820	2604	9259	1	0
5	16	B05	3500_100Eup	4821	1146	6557	1	0
5	16	B05	3500_100Eup	4822	1193	3909	1	0
5	16	B05	3500_100Eup	4823	1105	6963	1	0
5	16	B05	3500_100Eup	4824	3868	6146	1	0
5	16	B05	3500_100Eup	4825	3661	4422	1	0
5	16	B05	3500_100Eup	4826	3487	7207	1	0
5	16	B05	3500_100Eup	4827	2619	9966	0	0
5	16	B05	3500_100Eup	4828	3895	6802	1	0
5	16	B05	3500_100Eup	4829	3822	12200	1	0
5	16	B05	3500_100Eup	4830	3951	6213	1	0
5	16	B05	3500_100Eup	4831	3699	6268	1	0
5	16	B05	3500_100Eup	4832	2495	12470	1	0
5	16	B05	3500_100Eup	4833	3539	9467	1	0
5	16	B05	3500_100Eup	4834	2450	3905	1	0
5	16	B05	3500_100Eup	4835	1119	6612	1	0
5	16	B05	3500_100Eup	4836	6554	4104	1	0
5	16	B05	3500_100Eup	4837	2388	6100	1	0
5	16	B05	3500_100Eup	4838	4787	9156	1	0
5	16	B05	3500_100Eup	4839	2501	4218	1	0
5	16	B05	3500_100Eup	4840	1124	6687	1	0
5	16	B05	3500_100Eup	4841	3784	17291	1	0
5	16	B05	3500_100Eup	4842	1162	9152	1	0
5	16	B05	3500_100Eup	4843	3695	3939	1	0
5	16	B05	3500_100Eup	4844	3788	9828	1	0
5	16	B05	3500_100Eup	4845	1126	4311	1	0
5	16	B05	3500_100Eup	4846	1083	3677	1	0
5	16	B05	3500_100Eup	4847	2522	7308	1	0
5	16	B05	3500_100Eup	4848	2355	6757	1	0
5	16	B05	3500_100Eup	4849	2507	6478	1	0
5	16	B05	3500_100Eup	4850	2496	4035	1	0
5	16	B05	3500_100Eup	4851	3979	6977	1	0
5	16	B05	3500_100Eup	4852	2121	3680	1	0
5	16	B05	3500_100Eup	4853	2228	8791	1	0
5	16	B05	3500_100Eup	4854	1228	6746	1	0
5	16	B05	3500_100Eup	4855	2552	8949	1	0
5	16	B05	3500_100Eup	4856	3669	6501	1	0
5	16	B05	3500_100Eup	4857	3536	3597	1	0
5	16	B05	3500_100Eup	4858	1054	12259	1	0
5	16	B05	3500_100Eup	4859	1153	9257	1	0
5	16	B05	3500_100Eup	4860	2466	9560	1	0
5	16	B05	3500_100Eup	4861	2265	7052	1	0
5	16	B05	3500_100Eup	4862	1140	5376	1	0
5	16	B05	3500_100Eup	4863	3787	9342	1	0
5	16	B05	3500_100Eup	4864	1125	9955	1	0
5	16	B05	3500_100Eup	4865	2520	6753	1	0
5	16	B05	3500_100Eup	4866	1054	9276	1	0
5	16	B05	3500_100Eup	4867	2372	9344	1	0
5	16	B05	3500_100Eup	4868	3734	9604	1	0
5	16	B05	3500_100Eup	4869	3916	6864	1	0
5	16	B05	3500_100Eup	4870	5376	6644	1	0
5	16	B05	3500_100Eup	4871	3902	12213	1	0
5	16	B05	3500_100Eup	4872	2496	8064	1	0
5	16	B05	3500_100Eup	4873	1211	6815	1	0
5	16	B05	3500_100Eup	4874	1207	12377	1	0
5	16	B05	3500_100Eup	4875	3435	4182	1	0
5	16	B05	3500_100Eup	4876	2357	8943	1	0
5	16	B05	3500_100Eup	4877	1227	4217	1	0
5	16	B05	3500_100Eup	4878	3545	3971	1	0
5	16	B05	3500_100Eup	4879	2534	4430	1	0
5	16	B05	3500_100Eup	4880	2324	4155	1	0
5	16	B05	3500_100Eup	4881	1172	6346	1	0
5	16	B05	3500_100Eup	4882	1091	6324	1	0
5	16	B05	3500_100Eup	4883	2033	12285	1	0
5	16	B05	3500_100Eup	4884	3770	3967	1	0
5	16	B05	3500_100Eup	4885	5341	12645	1	0
5	16	B05	3500_100Eup	4886	3936	6934	1	0
5	16	B05	3500_100Eup	4887	2067	6268	1	0
5	16	B05	3500_100Eup	4888	5273	4290	1	0
5	16	B05	3500_100Eup	4889	2489	4050	1	0
5	16	B05	3500_100Eup	4890	2596	9450	1	0
5	16	B05	3500_100Eup	4891	1206	3899	1	0
5	16	B05	3500_100Eup	4892	5021	11998	1	0
5	16	B05	3500_100Eup	4893	3512	6222	1	0
5	16	B05	3500_100Eup	4894	3690	6271	1	0
5	16	B05	3500_100Eup	4895	2046	3740	1	0
5	16	B05	3500_100Eup	4896	2507	3969	1	0
5	16	B05	3500_100Eup	4897	2052	5217	1	0
5	16	B05	3500_100Eup	4898	2689	6593	1	0
5	16	B05	3500_100Eup	4899	2244	9276	1	0
5	16	B05	3500_100Eup	4900	3497	4135	1	0
5	16	B05	3500_100Eup	4901	5185	3826	1	0
5	16	B05	3500_100Eup	4902	3778	4026	1	0
5	16	B05	3500_100Eup	4903	2488	9771	1	0
5	16	B05	3500_100Eup	4904	2383	14906	1	0
5	16	B05	3500_100Eup	4905	3446	3634	1	0
5	16	B05	3500_100Eup	4906	2422	11529	1	0
5	16	B05	3500_100Eup	4907	3418	3429	1	0
5	16	B05	3500_100Eup	4908	2219	8967	1	0
5	16	B05	3500_100Eup	4909	6379	12072	1	0
5	16	B05	3500_100Eup	4910	2128	6658	1	0
5	16	B05	3500_100Eup	4911	3512	3944	1	0
5	16	B05	3500_100Eup	4912	2385	3557	1	0
5	16	B05	3500_100Eup	4913	3626	9459	1	0
5	16	B05	3500_100Eup	4914	1165	9556	1	0
5	16	B05	3500_100Eup	4915	1195	3780	1	0
5	16	B05	3500_100Eup	4916	3613	9583	1	0
5	16	B05	3500_100Eup	4917	2268	6316	1	0
5	16	B05	3500_100Eup	4918	2503	9580	1	0
5	16	B05	3500_100Eup	4919	2134	6092	1	0
5	16	B05	3500_100Eup	4920	4867	9873	1	0
5	16	B05	3500_100Eup	4921	2495	9784	1	0
5	16	B05	3500_100Eup	4922	5216	6832	1	0
5	16	B05	3500_100Eup	4923	2440	4034	1	0
5	16	B05	3500_100Eup	4924	2470	9288	1	0
5	16	B05	3500_100Eup	4925	2491	6791	1	0
5	16	B05	3500_100Eup	4926	3968	7162	1	0
5	16	B05	3500_100Eup	4927	2093	3537	1	0
5	16	B05	3500_100Eup	4928	1078	3763	1	0
5	16	B05	3500_100Eup	4929	3736	6497	1	0
5	16	B05	3500_100Eup	4930	2609	12393	1	0
5	16	B05	3500_100Eup	4931	2590	6638	1	0
5	16	B05	3500_100Eup	4932	2513	4435	1	0
5	16	B05	3500_100Eup	4933	5472	4281	1	0
5	16	B05	3500_100Eup	4934	1181	6345	1	0
5	16	B05	3500_100Eup	4935	3948	6405	1	0
5	16	B05	3500_100Eup	4936	2262	7033	1	0
5	16	B05	3500_100Eup	4937	2117	6651	1	0
5	16	B05	3500_100Eup	4938	2585	4116	1	0
5	16	B05	3500_100Eup	4939	2420	11756	1	0
5	16	B05	3500_100Eup	4940	2457	6360	1	0
5	16	B05	3500_100Eup	4941	1144	3711	1	0
5	16	B05	3500_100Eup	4942	5157	7006	1	0
5	16	B05	3500_100Eup	4943	1114	9693	1	0
5	16	B05	3500_100Eup	4944	1174	6270	1	0
5	16	B05	3500_100Eup	4945	5253	9569	1	0
5	16	B05	3500_100Eup	4946	2448	9191	1	0
5	16	B05	3500_100Eup	4947	3811	6445	1	0
5	16	B05	3500_100Eup	4948	1195	8922	1	0
5	16	B05	3500_100Eup	4949	2067	3413	1	0
5	16	B05	3500_100Eup	4950	1169	3723	1	0
5	16	B05	3500_100Eup	4951	1121	4121	1	0
5	16	B05	3500_100Eup	4952	1152	6422	1	0
5	16	B05	3500_100Eup	4953	2514	4024	1	0
5	16	B05	3500_100Eup	4954	2521	3757	1	0
5	16	B05	3500_100Eup	4955	3903	9308	1	0
5	16	B05	3500_100Eup	4956	1100	6966	1	0
5	16	B05	3500_100Eup	4957	2351	3970	1	0
5	16	B05	3500_100Eup	4958	1158	6962	1	0
5	16	B05	3500_100Eup	4959	3896	15476	1	0
5	16	B05	3500_100Eup	4960	1084	6747	1	0
5	16	B05	3500_100Eup	4961	2455	3580	1	0
5	16	B05	3500_100Eup	4962	4814	14446	1	0
5	16	B05	3500_100Eup	4963	1274	4521	1	0
5	16	B05	3500_100Eup	4964	1033	8885	1	0
5	16	B05	3500_100Eup	4965	2216	9115	1	0
5	16	B05	3500_100Eup	4966	3569	9334	1	0
5	16	B05	3500_100Eup	4967	2559	9100	1	0
5	16	B05	3500_100Eup	4968	3404	3916	1	0
5	16	B05	3500_100Eup	4969	2156	6708	1	0
5	16	B05	3500_100Eup	4970	3425	6663	1	0
5	16	B05	3500_100Eup	4971	2336	6459	1	0
5	16	B05	3500_100Eup	4972	1190	4315	1	0
5	16	B05	3500_100Eup	4973	3562	8663	1	0
5	16	B05	3500_100Eup	4974	2313	4023	1	0
5	16	B05	3500_100Eup	4975	2360	12116	1	0
5	16	B05	3500_100Eup	4976	2439	6858	1	0
5	16	B05	3500_100Eup	4977	3496	9062	1	0
5	16	B05	3500_100Eup	4978	2516	11945	1	0
5	16	B05	3500_100Eup	4979	2410	6389	1	0
5	16	B05	3500_100Eup	4980	2771	7551	0	0
5	16	B05	3500_100Eup	4981	2373	9559	1	0
5	16	B05	3500_100Eup	4982	1143	6116	1	0
5	16	B05	3500_100Eup	4983	1146	6904	1	0
5	16	B05	3500_100Eup	4984	3973	3903	1	0
5	16	B05	3500_100Eup	4985	3774	9669	1	0
5	16	B05	3500_100Eup	4986	2466	11966	1	0
5	16	B05	3500_100Eup	4987	2372	6874	1	0
5	16	B05	3500_100Eup	4988	1142	12407	1	0
5	16	B05	3500_100Eup	4989	1048	9388	1	0
5	16	B05	3500_100Eup	4990	3561	6836	1	0
5	16	B05	3500_100Eup	4991	1162	6676	1	0
5	16	B05	3500_100Eup	4992	3765	12217	1	0
5	16	B05	3500_100Eup	4993	2423	6957	1	0
5	16	B05	3500_100Eup	4994	1049	9501	1	0
5	16	B05	3500_100Eup	4995	3755	9428	1	0
5	16	B05	3500_100Eup	4996	2273	12255	1	0
5	16	B05	3500_100Eup	4997	1162	4007	1	0
5	16	B05	3500_100Eup	4998	2488	6811	1	0
5	16	B05	3500_100Eup	4999	3646	3648	1	0
5	16	B05	3500_100Eup	5000	5145	8585	1	0
5	16	B05	3500_100Eup	5001	5218	4310	1	0
5	16	B05	3500_100Eup	5002	3757	9580	1	0
5	16	B05	3500_100Eup	5003	5218	4452	1	0
5	16	B05	3500_100Eup	5004	1133	4438	1	0
5	16	B05	3500_100Eup	5005	1078	6783	1	0
5	16	B05	3500_100Eup	5006	3811	3883	1	0
5	16	B05	3500_100Eup	5007	7969	4292	1	0
5	16	B05	3500_100Eup	5008	3591	9904	1	0
5	16	B05	3500_100Eup	5009	5150	7226	1	0
5	16	B05	3500_100Eup	5010	1036	9688	1	0
5	16	B05	3500_100Eup	5011	2255	4389	1	0
5	16	B05	3500_100Eup	5012	3829	3937	1	0
5	16	B05	3500_100Eup	5013	1013	9316	1	0
5	16	B05	3500_100Eup	5014	2027	6575	1	0
5	16	B05	3500_100Eup	5015	2505	6572	1	0
5	16	B05	3500_100Eup	5016	1130	6655	1	0
5	16	B05	3500_100Eup	5017	1108	9314	1	0
5	16	B05	3500_100Eup	5018	1154	11730	1	0
5	16	B05	3500_100Eup	5019	5128	4202	1	0
5	16	B05	3500_100Eup	5020	3680	3909	1	0
5	16	B05	3500_100Eup	5021	1161	9405	1	0
5	16	B05	3500_100Eup	5022	3807	6755	1	0
5	16	B05	3500_100Eup	5023	3743	6746	1	0
5	16	B05	3500_100Eup	5024	2534	6768	1	0
5	16	B05	3500_100Eup	5025	3797	12108	1	0
5	16	B05	3500_100Eup	5026	2204	6832	1	0
5	16	B05	3500_100Eup	5027	3465	9223	1	0
5	16	B05	3500_100Eup	5028	2598	6222	1	0
5	16	B05	3500_100Eup	5029	3879	6825	1	0
5	16	B05	3500_100Eup	5030	1187	6463	1	0
5	16	B05	3500_100Eup	5031	2409	4465	1	0
5	16	B05	3500_100Eup	5032	3986	6982	1	0
5	16	B05	3500_100Eup	5033	2503	3708	1	0
5	16	B05	3500_100Eup	5034	1146	9537	1	0
5	16	B05	3500_100Eup	5035	1146	6258	1	0
5	16	B05	3500_100Eup	5036	3949	9367	1	0
5	16	B05	3500_100Eup	5037	3962	9235	1	0
5	16	B05	3500_100Eup	5038	3885	6377	1	0
5	16	B05	3500_100Eup	5039	3633	6948	1	0
5	16	B05	3500_100Eup	5040	1211	3618	1	0
5	16	B05	3500_100Eup	5041	2451	9879	1	0
5	16	B05	3500_100Eup	5042	1095	12268	1	0
5	16	B05	3500_100Eup	5043	2606	6773	1	0
5	16	B05	3500_100Eup	5044	3810	6859	1	0
5	16	B05	3500_100Eup	5045	3794	6748	1	0
5	16	B05	3500_100Eup	5046	2262	3493	1	0
5	16	B05	3500_100Eup	5047	1267	3885	1	0
5	16	B05	3500_100Eup	5048	1055	6312	1	0
5	16	B05	3500_100Eup	5049	1115	6218	1	0
5	16	B05	3500_100Eup	5050	1072	9517	1	0
5	16	B05	3500_100Eup	5051	2414	7148	1	0
5	16	B05	3500_100Eup	5052	1131	4391	1	0
5	16	B05	3500_100Eup	5053	5209	4245	1	0
5	16	B05	3500_100Eup	5054	2266	9085	1	0
5	16	B05	3500_100Eup	5055	1042	3568	1	0
5	16	B05	3500_100Eup	5056	2517	15361	1	0
5	16	B05	3500_100Eup	5057	3784	3496	1	0
5	16	B05	3500_100Eup	5058	2572	6970	1	0
5	16	B05	3500_100Eup	5059	2368	6390	1	0
5	16	B05	3500_100Eup	5060	2598	9028	1	0
5	16	B05	3500_100Eup	5061	2569	9597	1	0
5	16	B05	3500_100Eup	5062	3771	9414	1	0
5	16	B05	3500_100Eup	5063	2437	12274	1	0
5	16	B05	3500_100Eup	5064	2525	6609	1	0
5	16	B05	3500_100Eup	5065	2356	12771	1	0
5	16	B05	3500_100Eup	5066	2496	5538	1	0
5	16	B05	3500_100Eup	5067	1087	6360	1	0
5	16	B05	3500_100Eup	5068	1222	6820	1	0
5	16	B05	3500_100Eup	5069	3459	3607	1	0
5	16	B05	3500_100Eup	5070	1119	6571	1	0
5	16	B05	3500_100Eup	5071	2487	6434	1	0
5	16	B05	3500_100Eup	5072	1194	4285	1	0
5	16	B05	3500_100Eup	5073	2748	9137	1	0
5	16	B05	3500_100Eup	5074	2113	6377	1	0
5	16	B05	3500_100Eup	5075	1004	9481	1	0
5	16	B05	3500_100Eup	5076	5290	6939	1	0
5	16	B05	3500_100Eup	5077	1140	11667	1	0
5	16	B05	3500_100Eup	5078	4895	8275	1	0
5	16	B05	3500_100Eup	5079	2271	13884	1	0
5	16	B05	3500_100Eup	5080	2564	6882	1	0
5	16	B05	3500_100Eup	5081	2447	6816	1	0
5	16	B05	3500_100Eup	5082	2525	9526	1	0
5	16	B05	3500_100Eup	5083	2432	9161	1	0
5	16	B05	3500_100Eup	5084	1214	3974	1	0
5	16	B05	3500_100Eup	5085	6540	14317	1	0
5	16	B05	3500_100Eup	5086	2404	4309	1	0
5	16	B05	3500_100Eup	5087	1146	4051	1	0
5	16	B05	3500_100Eup	5088	3672	11375	1	0
5	16	B05	3500_100Eup	5089	1075	9521	1	0
5	16	B05	3500_100Eup	5090	3581	9378	1	0
5	16	B05	3500_100Eup	5091	1187	4214	1	0
5	16	B05	3500_100Eup	5092	2510	9098	1	0
5	16	B05	3500_100Eup	5093	3789	6542	1	0
5	16	B05	3500_100Eup	5094	1140	6489	1	0
5	16	B05	3500_100Eup	5095	3903	6996	1	0
5	16	B05	3500_100Eup	5096	1481	4002	1	0
5	16	B05	3500_100Eup	5097	5173	6713	1	0
5	16	B05	3500_100Eup	5098	2474	6502	1	0
5	16	B05	3500_100Eup	5099	4868	3970	1	0
5	16	B05	3500_100Eup	5100	1233	6894	1	0
5	16	B05	3500_100Eup	5101	5352	4113	1	0
5	16	B05	3500_100Eup	5102	3657	9179	1	0
5	16	B05	3500_100Eup	5103	1100	12304	1	0
5	16	B05	3500_100Eup	5104	2398	6538	1	0
5	16	B05	3500_100Eup	5105	5055	9706	1	0
5	16	B05	3500_100Eup	5106	1166	4111	1	0
5	16	B05	3500_100Eup	5107	3920	3796	1	0
5	16	B05	3500_100Eup	5108	2579	6210	1	0
5	16	B05	3500_100Eup	5109	3785	15089	1	0
5	16	B05	3500_100Eup	5110	2540	6678	1	0
5	16	B05	3500_100Eup	5111	5040	3377	1	0
5	16	B05	3500_100Eup	5112	2182	6839	1	0
5	16	B05	3500_100Eup	5113	2622	3960	1	0
5	16	B05	3500_100Eup	5114	6114	11962	1	0
5	16	B05	3500_100Eup	5115	2411	4215	1	0
5	16	B05	3500_100Eup	5116	2288	9691	1	0
5	16	B05	3500_100Eup	5117	1098	15338	1	0
5	16	B05	3500_100Eup	5118	1105	3743	1	0
5	16	B05	3500_100Eup	5119	1127	6554	1	0
5	16	B05	3500_100Eup	5120	2560	6991	1	0
5	16	B05	3500_100Eup	5121	3619	11621	1	0
5	16	B05	3500_100Eup	5122	2107	9160	1	0
5	16	B05	3500_100Eup	5123	3711	8790	1	0
5	16	B05	3500_100Eup	5124	2491	3803	1	0
5	16	B05	3500_100Eup	5125	2649	3987	1	0
5	16	B05	3500_100Eup	5126	2448	6149	1	0
5	16	B05	3500_100Eup	5127	2203	3786	1	0
5	16	B05	3500_100Eup	5128	2310	8702	1	0
5	16	B05	3500_100Eup	5129	1153	6825	1	0
5	16	B05	3500_100Eup	5130	2367	3936	1	0
5	16	B05	3500_100Eup	5131	1110	9355	1	0
5	16	B05	3500_100Eup	5132	3704	6871	1	0
5	16	B05	3500_100Eup	5133	5009	7209	1	0
5	16	B05	3500_100Eup	5134	2520	12540	1	0
5	16	B05	3500_100Eup	5135	1213	6790	1	0
5	16	B05	3500_100Eup	5136	1120	6579	1	0
5	16	B05	3500_100Eup	5137	1094	9035	1	0
5	16	B05	3500_100Eup	5138	1175	6919	1	0
5	16	B05	3500_100Eup	5139	1224	6468	1	0
5	16	B05	3500_100Eup	5140	1134	6633	1	0
5	16	B05	3500_100Eup	5141	3353	3816	1	0
5	16	B05	3500_100Eup	5142	2441	4174	1	0
5	16	B05	3500_100Eup	5143	2487	14911	1	0
5	16	B05	3500_100Eup	5144	1170	6552	1	0
5	16	B05	3500_100Eup	5145	1110	9650	1	0
5	16	B05	3500_100Eup	5146	6465	10055	1	0
5	16	B05	3500_100Eup	5147	1203	6640	1	0
5	16	B05	3500_100Eup	5148	3601	3954	1	0
5	16	B05	3500_100Eup	5149	1150	6794	1	0
5	16	B05	3500_100Eup	5150	2647	10028	1	0
5	16	B05	3500_100Eup	5151	1159	8802	1	0
5	16	B05	3500_100Eup	5152	3863	9604	1	0
5	16	B05	3500_100Eup	5153	1178	3788	1	0
5	16	B05	3500_100Eup	5154	1271	4022	1	0
5	16	B05	3500_100Eup	5155	1128	3978	1	0
5	16	B05	3500_100Eup	5156	4882	9596	1	0
5	16	B05	3500_100Eup	5157	2324	14446	1	0
5	16	B05	3500_100Eup	5158	2243	9474	1	0
5	16	B05	3500_100Eup	5159	2647	6404	1	0
5	16	B05	3500_100Eup	5160	6971	9896	1	0
5	16	B05	3500_100Eup	5161	3623	6993	1	0
5	16	B05	3500_100Eup	5162	2566	9919	1	0
5	16	B05	3500_100Eup	5163	1171	3639	1	0
5	16	B05	3500_100Eup	5164	4046	12010	1	0
5	16	B05	3500_100Eup	5165	2616	7305	1	0
5	16	B05	3500_100Eup	5166	3860	9418	1	0
5	16	B05	3500_100Eup	5167	3916	3882	1	0
5	16	B05	3500_100Eup	5168	2493	7000	1	0
5	16	B05	3500_100Eup	5169	2349	12090	1	0
5	16	B05	3500_100Eup	5170	1195	9123	1	0
5	16	B05	3500_100Eup	5171	2376	9397	1	0
5	16	B05	3500_100Eup	5172	1181	3879	1	0
5	16	B05	3500_100Eup	5173	3899	3681	1	0
5	16	B05	3500_100Eup	5174	1156	9695	1	0
5	16	B05	3500_100Eup	5175	2066	9271	1	0
5	16	B05	3500_100Eup	5176	2419	7208	1	0
5	16	B05	3500_100Eup	5177	3706	9930	1	0
5	16	B05	3500_100Eup	5178	3767	9105	1	0
5	16	B05	3500_100Eup	5179	2211	6049	1	0
5	16	B05	3500_100Eup	5180	3865	9781	1	0
5	16	B05	3500_100Eup	5181	2359	14518	1	0
5	16	B05	3500_100Eup	5182	2049	3667	1	0
5	16	B05	3500_100Eup	5183	5035	11861	1	0
5	16	B05	3500_100Eup	5184	2587	9271	1	0
5	16	B05	3500_100Eup	5185	2509	6026	1	0
5	16	B05	3500_100Eup	5186	1141	6936	1	0
5	16	B05	3500_100Eup	5187	2466	6661	1	0
5	16	B05	3500_100Eup	5188	3678	6445	1	0
5	16	B05	3500_100Eup	5189	1276	4140	1	0
5	16	B05	3500_100Eup	5190	2596	3731	1	0
5	16	B05	3500_100Eup	5191	3369	11331	1	0
5	16	B05	3500_100Eup	5192	2393	9452	1	0
5	16	B05	3500_100Eup	5193	2346	3118	1	0
5	16	B05	3500_100Eup	5194	2276	6839	1	0
5	16	B05	3500_100Eup	5195	1205	4140	1	0
5	16	B05	3500_100Eup	5196	2636	9757	1	0
5	16	B05	3500_100Eup	5197	2457	6763	1	0
5	16	B05	3500_100Eup	5198	2398	6566	1	0
5	16	B05	3500_100Eup	5199	1105	9420	1	0
5	16	B05	3500_100Eup	5200	1233	4294	1	0
5	16	B05	3500_100Eup	5201	3659	3702	1	0
5	16	B05	3500_100Eup	5202	1110	6086	1	0
5	16	B05	3500_100Eup	5203	4756	3760	1	0
5	16	B05	3500_100Eup	5204	6382	5698	1	0
5	16	B05	3500_100Eup	5205	3771	9084	1	0
5	16	B05	3500_100Eup	5206	5323	9486	1	0
5	16	B05	3500_100Eup	5207	2362	9194	1	0
5	16	B05	3500_100Eup	5208	2379	9756	1	0
5	16	B05	3500_100Eup	5209	2132	3258	1	0
5	16	B05	3500_100Eup	5210	1133	4078	1	0
5	16	B05	3500_100Eup	5211	1151	6466	1	0
5	16	B05	3500_100Eup	5212	2431	3813	1	0
5	16	B05	3500_100Eup	5213	2402	3992	1	0
5	16	B05	3500_100Eup	5214	1199	3767	1	0
5	16	B05	3500_100Eup	5215	2519	6669	1	0
5	16	B05	3500_100Eup	5216	2402	7419	1	0
5	16	B05	3500_100Eup	5217	1076	6322	1	0
5	16	B05	3500_100Eup	5218	1089	6119	1	0
5	16	B05	3500_100Eup	5219	1177	4038	1	0
5	16	B05	3500_100Eup	5220	1102	6646	1	0
5	16	B05	3500_100Eup	5221	3455	12203	1	0
5	16	B05	3500_100Eup	5222	4912	6459	1	0
5	16	B05	3500_100Eup	5223	2511	9795	1	0
5	16	B05	3500_100Eup	5224	1200	3790	1	0
5	16	B05	3500_100Eup	5225	6064	4093	1	0
5	16	B05	3500_100Eup	5226	2067	11729	1	0
5	16	B05	3500_100Eup	5227	4734	8636	1	0
5	16	B05	3500_100Eup	5228	2340	4248	1	0
5	16	B05	3500_100Eup	5229	3648	6339	1	0
5	16	B05	3500_100Eup	5230	2498	6883	1	0
5	16	B05	3500_100Eup	5231	3658	3817	1	0
5	16	B05	3500_100Eup	5232	2404	6793	1	0
5	16	B05	3500_100Eup	5233	2476	4087	1	0
5	16	B05	3500_100Eup	5234	979	14909	1	0
5	16	B05	3500_100Eup	5235	1223	3927	1	0
5	16	B05	3500_100Eup	5236	3809	6628	1	0
5	16	B05	3500_100Eup	5237	2108	3860	1	0
5	16	B05	3500_100Eup	5238	2335	4320	1	0
5	16	B05	3500_100Eup	5239	1159	6352	1	0
5	16	B05	3500_100Eup	5240	2629	10137	1	0
5	16	B05	3500_100Eup	5241	2486	6709	1	0
5	16	B05	3500_100Eup	5242	1992	3233	1	0
5	16	B05	3500_100Eup	5243	1152	6450	1	0
5	16	B05	3500_100Eup	5244	3470	6234	1	0
5	16	B05	3500_100Eup	5245	3400	11628	1	0
5	16	B05	3500_100Eup	5246	1115	14926	1	0
5	16	B05	3500_100Eup	5247	2174	6940	1	0
5	16	B05	3500_100Eup	5248	2491	3659	1	0
5	16	B05	3500_100Eup	5249	5024	14866	1	0
5	16	B05	3500_100Eup	5250	2123	3775	1	0
5	16	B05	3500_100Eup	5251	6376	5974	1	0
5	16	B05	3500_100Eup	5252	2166	3527	1	0
5	16	B05	3500_100Eup	5253	5283	3677	1	0
5	16	B05	3500_100Eup	5254	4902	9008	1	0
5	16	B05	3500_100Eup	5255	2410	12918	1	0
5	16	B05	3500_100Eup	5256	1106	15346	1	0
5	16	B05	3500_100Eup	5257	2482	9701	1	0
5	16	B05	3500_100Eup	5258	2354	6702	1	0
5	16	B05	3500_100Eup	5259	2385	7009	1	0
5	16	B05	3500_100Eup	5260	3727	3840	1	0
5	16	B05	3500_100Eup	5261	1154	6656	1	0
5	16	B05	3500_100Eup	5262	5178	9052	1	0
5	16	B05	3500_100Eup	5263	2198	6717	1	0
5	16	B05	3500_100Eup	5264	3933	9966	1	0
5	16	B05	3500_100Eup	5265	2405	6859	1	0
5	16	B05	3500_100Eup	5266	2466	6374	1	0
5	16	B05	3500_100Eup	5267	5094	15052	1	0
5	16	B05	3500_100Eup	5268	3839	6815	1	0
5	16	B05	3500_100Eup	5269	5101	6751	1	0
5	16	B05	3500_100Eup	5270	3908	6673	1	0
5	16	B05	3500_100Eup	5271	2407	4580	1	0
5	16	B05	3500_100Eup	5272	1194	3711	1	0
5	16	B05	3500_100Eup	5273	4924	6610	1	0
5	16	B05	3500_100Eup	5274	2579	4083	1	0
5	16	B05	3500_100Eup	5275	3531	12173	1	0
5	16	B05	3500_100Eup	5276	3740	5841	1	0
5	16	B05	3500_100Eup	5277	2212	6567	1	0
5	16	B05	3500_100Eup	5278	1030	12309	1	0
5	16	B05	3500_100Eup	5279	2517	10310	1	0
5	16	B05	3500_100Eup	5280	1168	6654	1	0
5	16	B05	3500_100Eup	5281	2364	12961	1	0
5	16	B05	3500_100Eup	5282	4143	3742	1	0
5	16	B05	3500_100Eup	5283	1223	3859	1	0
5	16	B05	3500_100Eup	5284	1069	6540	1	0
5	16	B05	3500_100Eup	5285	5088	12191	1	0
5	16	B05	3500_100Eup	5286	1232	3912	1	0
5	16	B05	3500_100Eup	5287	4683	6070	1	0
5	16	B05	3500_100Eup	5288	1151	9220	1	0
5	16	B05	3500_100Eup	5289	1077	6563	1	0
5	16	B05	3500_100Eup	5290	5175	12141	1	0
5	16	B05	3500_100Eup	5291	931	9603	1	0
5	16	B05	3500_100Eup	5292	2164	5883	1	0
5	16	B05	3500_100Eup	5293	1189	9354	1	0
5	16	B05	3500_100Eup	5294	3507	3486	1	0
5	16	B05	3500_100Eup	5295	2331	6420	1	0
5	16	B05	3500_100Eup	5296	5165	6526	1	0
5	16	B05	3500_100Eup	5297	2601	5896	1	0
5	16	B05	3500_100Eup	5298	1130	6338	1	0
5	16	B05	3500_100Eup	5299	1192	4019	1	0
5	16	B05	3500_100Eup	5300	3388	4296	1	0
5	16	B05	3500_100Eup	5301	3585	7078	1	0
5	16	B05	3500_100Eup	5302	2575	12596	1	0
5	16	B05	3500_100Eup	5303	5007	9961	1	0
5	16	B05	3500_100Eup	5304	3996	4020	1	0
5	16	B05	3500_100Eup	5305	3804	4004	1	0
5	16	B05	3500_100Eup	5306	2547	9984	1	0
5	16	B05	3500_100Eup	5307	1214	3992	1	0
5	16	B05	3500_100Eup	5308	1160	6412	1	0
5	16	B05	3500_100Eup	5309	5011	9172	1	0
5	16	B05	3500_100Eup	5310	2546	6421	1	0
5	16	B05	3500_100Eup	5311	2407	7144	1	0
5	16	B05	3500_100Eup	5312	2641	6429	1	0
5	16	B05	3500_100Eup	5313	2662	6377	1	0
5	16	B05	3500_100Eup	5314	1144	11760	1	0
5	16	B05	3500_100Eup	5315	3887	9916	1	0
5	16	B05	3500_100Eup	5316	2550	12533	1	0
5	16	B05	3500_100Eup	5317	3469	6460	1	0
5	16	B05	3500_100Eup	5318	2623	9653	1	0
5	16	B05	3500_100Eup	5319	1194	3706	1	0
5	16	B05	3500_100Eup	5320	2507	9223	1	0
5	16	B05	3500_100Eup	5321	1105	6329	1	0
5	16	B05	3500_100Eup	5322	2450	9581	1	0
5	16	B05	3500_100Eup	5323	2309	7285	1	0
5	16	B05	3500_100Eup	5324	3637	9262	1	0
5	16	B05	3500_100Eup	5325	3426	6260	1	0
5	16	B05	3500_100Eup	5326	1111	3667	1	0
5	16	B05	3500_100Eup	5327	2236	6461	1	0
5	16	B05	3500_100Eup	5328	1149	12002	1	0
5	16	B05	3500_100Eup	5329	2387	14625	1	0
5	16	B05	3500_100Eup	5330	2549	9291	1	0
5	16	B05	3500_100Eup	5331	1046	9430	1	0
5	16	B05	3500_100Eup	5332	3863	4304	1	0
5	16	B05	3500_100Eup	5333	1102	6514	1	0
5	16	B05	3500_100Eup	5334	2615	14756	1	0
5	16	B05	3500_100Eup	5335	3587	9004	1	0
5	16	B05	3500_100Eup	5336	3529	14763	1	0
5	16	B05	3500_100Eup	5337	3836	3770	1	0
5	16	B05	3500_100Eup	5338	3897	7198	1	0
5	16	B05	3500_100Eup	5339	3948	6838	1	0
5	16	B05	3500_100Eup	5340	1130	3883	1	0
5	16	B05	3500_100Eup	5341	2106	4446	1	0
5	16	B05	3500_100Eup	5342	2356	9647	1	0
5	16	B05	3500_100Eup	5343	3646	4231	1	0
5	16	B05	3500_100Eup	5344	2209	3828	1	0
5	16	B05	3500_100Eup	5345	1062	9973	1	0
5	16	B05	3500_100Eup	5346	2551	6468	1	0
5	16	B05	3500_100Eup	5347	3806	11922	1	0
5	16	B05	3500_100Eup	5348	6707	7305	1	0
5	16	B05	3500_100Eup	5349	1198	4369	1	0
5	16	B05	3500_100Eup	5350	2342	12249	1	0
5	16	B05	3500_100Eup	5351	1058	12555	1	0
5	16	B05	3500_100Eup	5352	5001	6506	1	0
5	16	B05	3500_100Eup	5353	2241	9061	1	0
5	16	B05	3500_100Eup	5354	3552	3516	1	0
5	16	B05	3500_100Eup	5355	2030	4345	1	0
5	16	B05	3500_100Eup	5356	2516	11706	1	0
5	16	B05	3500_100Eup	5357	4090	9989	1	0
5	16	B05	3500_100Eup	5358	4101	6863	1	0
5	16	B05	3500_100Eup	5359	2190	4271	1	0
5	16	B05	3500_100Eup	5360	2310	3564	1	0
5	16	B05	3500_100Eup	5361	2450	11467	1	0
5	16	B05	3500_100Eup	5362	2412	6157	1	0
5	16	B05	3500_100Eup	5363	2464	8926	1	0
5	16	B05	3500_100Eup	5364	3693	6481	1	0
5	16	B05	3500_100Eup	5365	1151	6883	1	0
5	16	B05	3500_100Eup	5366	2325	8733	1	0
5	16	B05	3500_100Eup	5367	3681	9387	1	0
5	16	B05	3500_100Eup	5368	2208	6532	1	0
5	16	B05	3500_100Eup	5369	2327	9463	1	0
5	16	B05	3500_100Eup	5370	2615	3641	1	0
5	16	B05	3500_100Eup	5371	2209	6018	1	0
5	16	B05	3500_100Eup	5372	2019	5987	1	0
5	16	B05	3500_100Eup	5373	7625	7241	1	0
5	16	B05	3500_100Eup	5374	2516	6625	1	0
5	16	B05	3500_100Eup	5375	2506	6166	1	0
5	16	B05	3500_100Eup	5376	2228	7529	1	0
5	16	B05	3500_100Eup	5377	3802	6774	1	0
5	16	B05	3500_100Eup	5378	2100	3391	1	0
5	16	B05	3500_100Eup	5379	2312	4234	1	0
5	16	B05	3500_100Eup	5380	3737	9893	1	0
5	16	B05	3500_100Eup	5381	1133	3468	1	0
5	16	B05	3500_100Eup	5382	2332	9417	1	0
5	16	B05	3500_100Eup	5383	4462	6896	1	0
5	16	B05	3500_100Eup	5384	3398	3892	1	0
5	16	B05	3500_100Eup	5385	4917	3957	1	0
5	16	B05	3500_100Eup	5386	3604	4205	1	0
5	16	B05	3500_100Eup	5387	3810	6847	1	0
5	16	B05	3500_100Eup	5388	6380	4342	1	0
5	16	B05	3500_100Eup	5389	1029	6850	1	0
5	16	B05	3500_100Eup	5390	1145	6455	1	0
5	16	B05	3500_100Eup	5391	3786	6303	1	0
5	16	B05	3500_100Eup	5392	3754	4273	1	0
5	16	B05	3500_100Eup	5393	2219	14368	1	0
5	16	B05	3500_100Eup	5394	3976	3819	1	0
5	16	B05	3500_100Eup	5395	2152	11269	1	0
5	16	B05	3500_100Eup	5396	1098	6818	1	0
5	16	B05	3500_100Eup	5397	1151	3894	1	0
5	16	B05	3500_100Eup	5398	2581	6917	1	0
5	16	B05	3500_100Eup	5399	3615	11721	1	0
5	16	B05	3500_100Eup	5400	3786	3987	1	0
5	16	B05	3500_100Eup	5401	2321	3881	1	0
5	16	B05	3500_100Eup	5402	2496	9624	1	0
5	16	B05	3500_100Eup	5403	2422	12600	1	0
5	16	B05	3500_100Eup	5404	3794	3992	1	0
5	16	B05	3500_100Eup	5405	2474	9141	1	0
5	16	B05	3500_100Eup	5406	2488	7308	1	0
5	16	B05	3500_100Eup	5407	2803	9551	1	0
5	16	B05	3500_100Eup	5408	2288	6200	1	0
5	16	B05	3500_100Eup	5409	1134	4244	1	0
5	16	B05	3500_100Eup	5410	2474	9674	1	0
5	16	B05	3500_100Eup	5411	2398	6351	1	0
5	16	B05	3500_100Eup	5412	2505	9201	1	0
5	16	B05	3500_100Eup	5413	2342	9758	1	0
5	16	B05	3500_100Eup	5414	1189	6615	1	0
5	16	B05	3500_100Eup	5415	1065	6623	1	0
5	16	B05	3500_100Eup	5416	2569	6750	1	0
5	16	B05	3500_100Eup	5417	2592	3956	1	0
5	16	B05	3500_100Eup	5418	2258	12146	1	0
5	16	B05	3500_100Eup	5419	2432	12215	1	0
5	16	B05	3500_100Eup	5420	2236	3986	1	0
5	16	B05	3500_100Eup	5421	1175	6457	1	0
5	16	B05	3500_100Eup	5422	1149	4154	1	0
5	16	B05	3500_100Eup	5423	2401	9181	1	0
5	16	B05	3500_100Eup	5424	3527	6270	1	0
5	16	B05	3500_100Eup	5425	2494	15484	1	0
5	16	B05	3500_100Eup	5426	5226	9877	1	0
5	16	B05	3500_100Eup	5427	1051	6447	1	0
5	16	B05	3500_100Eup	5428	1106	6689	1	0
5	16	B05	3500_100Eup	5429	1143	3867	1	0
5	16	B05	3500_100Eup	5430	991	9310	1	0
5	16	B05	3500_100Eup	5431	2024	6937	1	0
5	16	B05	3500_100Eup	5432	3498	6619	1	0
5	16	B05	3500_100Eup	5433	2608	10045	1	0
5	16	B05	3500_100Eup	5434	2202	9709	1	0
5	16	B05	3500_100Eup	5435	5205	11835	1	0
5	16	B05	3500_100Eup	5436	1097	6177	1	0
5	16	B05	3500_100Eup	5437	3862	7020	1	0
5	16	B05	3500_100Eup	5438	3611	4519	1	0
5	16	B05	3500_100Eup	5439	1168	6739	1	0
5	16	B05	3500_100Eup	5440	2217	6978	1	0
5	16	B05	3500_100Eup	5441	2470	6135	1	0
5	16	B05	3500_100Eup	5442	2356	7105	1	0
5	16	B05	3500_100Eup	5443	2475	3782	1	0
5	16	B05	3500_100Eup	5444	1184	3965	1	0
5	16	B05	3500_100Eup	5445	5099	8604	1	0
5	16	B05	3500_100Eup	5446	2435	9912	1	0
5	16	B05	3500_100Eup	5447	2454	6627	1	0
5	16	B05	3500_100Eup	5448	2202	9727	1	0
5	16	B05	3500_100Eup	5449	2470	4112	1	0
5	16	B05	3500_100Eup	5450	2445	9177	1	0
5	16	B05	3500_100Eup	5451	1115	6536	1	0
5	16	B05	3500_100Eup	5452	2511	9263	1	0
5	16	B05	3500_100Eup	5453	1230	3911	1	0
5	16	B05	3500_100Eup	5454	2488	6575	1	0
5	16	B05	3500_100Eup	5455	3826	11725	1	0
5	16	B05	3500_100Eup	5456	1186	3608	1	0
5	16	B05	3500_100Eup	5457	3638	12499	1	0
5	16	B05	3500_100Eup	5458	3907	6210	1	0
5	16	B05	3500_100Eup	5459	1240	6739	1	0
5	16	B05	3500_100Eup	5460	5002	4044	1	0
5	16	B05	3500_100Eup	5461	2574	7840	1	0
5	16	B05	3500_100Eup	5462	2220	3925	1	0
5	16	B05	3500_100Eup	5463	985	9356	1	0
5	16	B05	3500_100Eup	5464	2372	6739	1	0
5	16	B05	3500_100Eup	5465	2574	9157	1	0
5	16	B05	3500_100Eup	5466	2456	6393	1	0
5	16	B05	3500_100Eup	5467	2440	3889	1	0
5	16	B05	3500_100Eup	5468	3857	12557	1	0
5	16	B05	3500_100Eup	5469	1106	6769	1	0
5	16	B05	3500_100Eup	5470	4939	3741	1	0
5	16	B05	3500_100Eup	5471	3589	6105	1	0
5	16	B05	3500_100Eup	5472	4854	4199	1	0
5	16	B05	3500_100Eup	5473	1161	9511	1	0
5	16	B05	3500_100Eup	5474	1173	9426	1	0
5	16	B05	3500_100Eup	5475	3507	3813	1	0
5	16	B05	3500_100Eup	5476	3926	12362	1	0
5	16	B05	3500_100Eup	5477	1199	4038	1	0
5	16	B05	3500_100Eup	5478	1069	6609	1	0
5	16	B05	3500_100Eup	5479	2333	4216	1	0
5	16	B05	3500_100Eup	5480	1188	14314	1	0
5	16	B05	3500_100Eup	5481	2374	6618	1	0
5	16	B05	3500_100Eup	5482	2159	11689	1	0
5	16	B05	3500_100Eup	5483	3952	8657	1	0
5	16	B05	3500_100Eup	5484	3911	6321	1	0
5	16	B05	3500_100Eup	5485	2348	6765	1	0
5	16	B05	3500_100Eup	5486	3638	12354	1	0
5	16	B05	3500_100Eup	5487	4850	6591	1	0
5	16	B05	3500_100Eup	5488	6313	3692	1	0
5	16	B05	3500_100Eup	5489	2371	7089	1	0
5	16	B05	3500_100Eup	5490	1006	9241	1	0
5	16	B05	3500_100Eup	5491	3752	9162	1	0
5	16	B05	3500_100Eup	5492	1091	6910	1	0
5	16	B05	3500_100Eup	5493	1206	4014	1	0
5	16	B05	3500_100Eup	5494	1138	9222	1	0
5	16	B05	3500_100Eup	5495	5058	15219	1	0
5	16	B05	3500_100Eup	5496	1220	3561	1	0
5	16	B05	3500_100Eup	5497	1073	9490	1	0
5	16	B05	3500_100Eup	5498	1205	6642	1	0
5	16	B05	3500_100Eup	5499	1125	6841	1	0
5	16	B05	3500_100Eup	5500	2665	6424	1	0
5	16	B05	3500_100Eup	5501	1277	9290	1	0
5	16	B05	3500_100Eup	5502	1173	8959	1	0
5	16	B05	3500_100Eup	5503	3450	11177	1	0
5	16	B05	3500_100Eup	5504	5353	3707	1	0
5	16	B05	3500_100Eup	5505	1178	3681	1	0
5	16	B05	3500_100Eup	5506	3792	6622	1	0
5	16	B05	3500_100Eup	5507	2470	6279	1	0
5	16	B05	3500_100Eup	5508	2534	4300	1	0
5	16	B05	3500_100Eup	5509	2833	3669	1	0
5	16	B05	3500_100Eup	5510	1097	6840	1	0
5	16	B05	3500_100Eup	5511	3505	15096	1	0
5	16	B05	3500_100Eup	5512	2100	9412	1	0
5	16	B05	3500_100Eup	5513	1173	3532	1	0
5	16	B05	3500_100Eup	5514	9239	3831	1	0
5	16	B05	3500_100Eup	5515	2521	4263	1	0
5	16	B05	3500_100Eup	5516	3845	10206	1	0
5	16	B05	3500_100Eup	5517	3871	11846	1	0
5	16	B05	3500_100Eup	5518	1113	6716	1	0
5	16	B05	3500_100Eup	5519	1056	6638	1	0
5	16	B05	3500_100Eup	5520	2613	14388	1	0
5	16	B05	3500_100Eup	5521	2189	3993	1	0
5	16	B05	3500_100Eup	5522	2292	9371	1	0
5	16	B05	3500_100Eup	5523	3575	12279	1	0
5	16	B05	3500_100Eup	5524	4037	4475	1	0
5	16	B05	3500_100Eup	5525	4915	11506	1	0
5	16	B05	3500_100Eup	5526	2525	9280	1	0
5	16	B05	3500_100Eup	5527	2185	4327	1	0
5	16	B05	3500_100Eup	5528	2550	9291	1	0
5	16	B05	3500_100Eup	5529	2613	15046	1	0
5	16	B05	3500_100Eup	5530	5187	7084	1	0
5	16	B05	3500_100Eup	5531	5433	4100	1	0
5	16	B05	3500_100Eup	5532	4028	9634	1	0
5	16	B05	3500_100Eup	5533	2219	4224	1	0
5	16	B05	3500_100Eup	5534	4875	9262	1	0
5	16	B05	3500_100Eup	5535	1064	8727	1	0
5	16	B05	3500_100Eup	5536	3682	4061	1	0
5	16	B05	3500_100Eup	5537	2459	6454	1	0
5	16	B05	3500_100Eup	5538	3731	9300	1	0
5	16	B05	3500_100Eup	5539	4755	9609	1	0
5	16	B05	3500_100Eup	5540	2104	9563	1	0
5	16	B05	3500_100Eup	5541	2325	8986	1	0
5	16	B05	3500_100Eup	5542	4980	7138	1	0
5	16	B05	3500_100Eup	5543	1203	6591	1	0
5	16	B05	3500_100Eup	5544	2308	8086	1	0
5	16	B05	3500_100Eup	5545	1193	4036	1	0
5	16	B05	3500_100Eup	5546	2588	6526	1	0
5	16	B05	3500_100Eup	5547	3512	6336	1	0
5	16	B05	3500_100Eup	5548	2492	3718	1	0
5	16	B05	3500_100Eup	5549	1136	6938	1	0
5	16	B05	3500_100Eup	5550	1091	6620	1	0
5	16	B05	3500_100Eup	5551	2303	6299	1	0
5	16	B05	3500_100Eup	5552	1083	14676	1	0
5	16	B05	3500_100Eup	5553	2349	6644	1	0
5	16	B05	3500_100Eup	5554	3901	4437	1	0
5	16	B05	3500_100Eup	5555	3775	7123	1	0
5	16	B05	3500_100Eup	5556	2652	4167	1	0
5	16	B05	3500_100Eup	5557	1218	6230	1	0
5	16	B05	3500_100Eup	5558	5255	6995	1	0
5	16	B05	3500_100Eup	5559	2440	4308	1	0
5	16	B05	3500_100Eup	5560	1146	4406	1	0
5	16	B05	3500_100Eup	5561	1085	6879	1	0
5	16	B05	3500_100Eup	5562	1537	8854	1	0
5	16	B05	3500_100Eup	5563	2610	9547	1	0
5	16	B05	3500_100Eup	5564	2309	17960	1	0
5	16	B05	3500_100Eup	5565	3700	6647	1	0
5	16	B05	3500_100Eup	5566	3656	9008	1	0
5	16	B05	3500_100Eup	5567	1172	11583	1	0
5	16	B05	3500_100Eup	5568	6371	7167	1	0
5	16	B05	3500_100Eup	5569	3732	3888	1	0
5	16	B05	3500_100Eup	5570	2588	4063	1	0
5	16	B05	3500_100Eup	5571	2348	6752	1	0
5	16	B05	3500_100Eup	5572	3752	6247	1	0
5	16	B05	3500_100Eup	5573	1233	3593	1	0
5	16	B05	3500_100Eup	5574	2421	12448	1	0
5	16	B05	3500_100Eup	5575	4022	4169	1	0
5	16	B05	3500_100Eup	5576	6255	6870	1	0
5	16	B05	3500_100Eup	5577	3583	9059	1	0
5	16	B05	3500_100Eup	5578	1169	4202	1	0
5	16	B05	3500_100Eup	5579	1154	3911	1	0
5	16	B05	3500_100Eup	5580	4967	3846	1	0
5	16	B05	3500_100Eup	5581	6258	12071	1	0
5	16	B05	3500_100Eup	5582	3670	4513	1	0
5	16	B05	3500_100Eup	5583	2457	9715	1	0
5	16	B05	3500_100Eup	5584	2460	12109	1	0
5	16	B05	3500_100Eup	5585	5118	9048	1	0
5	16	B05	3500_100Eup	5586	1183	7462	1	0
5	16	B05	3500_100Eup	5587	1193	4096	1	0
5	16	B05	3500_100Eup	5588	2604	6949	1	0
5	16	B05	3500_100Eup	5589	1137	3800	1	0
5	16	B05	3500_100Eup	5590	1184	6967	1	0
5	16	B05	3500_100Eup	5591	2214	4220	1	0
5	16	B05	3500_100Eup	5592	1010	11957	1	0
5	16	B05	3500_100Eup	5593	2450	6833	1	0
5	16	B05	3500_100Eup	5594	2232	8897	1	0
5	16	B05	3500_100Eup	5595	3845	3937	1	0
5	16	B05	3500_100Eup	5596	2144	9204	1	0
5	16	B05	3500_100Eup	5597	1181	11406	1	0
5	16	B05	3500_100Eup	5598	2327	6624	1	0
5	16	B05	3500_100Eup	5599	3861	9321	1	0
5	16	B05	3500_100Eup	5600	1020	9989	1	0
5	16	B05	3500_100Eup	5601	2284	4109	1	0
5	16	B05	3500_100Eup	5602	2442	6601	1	0
5	16	B05	3500_100Eup	5603	1025	8997	1	0
5	16	B05	3500_100Eup	5604	2307	3883	1	0
5	16	B05	3500_100Eup	5605	3959	9578	1	0
5	16	B05	3500_100Eup	5606	2405	6127	1	0
5	16	B05	3500_100Eup	5607	2453	6661	1	0
5	16	B05	3500_100Eup	5608	1124	6694	1	0
5	16	B05	3500_100Eup	5609	1067	9524	1	0
5	16	B05	3500_100Eup	5610	2425	5913	1	0
5	16	B05	3500_100Eup	5611	3454	6901	1	0
5	16	B05	3500_100Eup	5612	2050	3390	1	0
5	16	B05	3500_100Eup	5613	3489	9149	1	0
5	16	B05	3500_100Eup	5614	3431	6309	1	0
5	16	B05	3500_100Eup	5615	1170	16581	1	0
5	16	B05	3500_100Eup	5616	3890	4400	1	0
5	16	B05	3500_100Eup	5617	2072	3544	1	0
5	16	B05	3500_100Eup	5618	1141	6899	1	0
5	16	B05	3500_100Eup	5619	5251	4455	0	0
5	16	B05	3500_100Eup	5620	8007	3963	1	0
5	16	B05	3500_100Eup	5621	3509	6209	1	0
5	16	B05	3500_100Eup	5622	1172	3603	1	0
5	16	B05	3500_100Eup	5623	1102	9105	1	0
5	16	B05	3500_100Eup	5624	2345	6556	1	0
5	16	B05	3500_100Eup	5625	2636	6520	1	0
5	16	B05	3500_100Eup	5626	1218	9001	1	0
5	16	B05	3500_100Eup	5627	3796	7241	1	0
5	16	B05	3500_100Eup	5628	3459	3689	1	0
5	16	B05	3500_100Eup	5629	3755	7073	1	0
5	16	B05	3500_100Eup	5630	6344	6818	1	0
5	16	B05	3500_100Eup	5631	4007	4790	1	0
5	16	B05	3500_100Eup	5632	3478	9487	1	0
5	16	B05	3500_100Eup	5633	1067	8795	1	0
5	16	B05	3500_100Eup	5634	4994	8965	1	0
5	16	B05	3500_100Eup	5635	1173	3689	1	0
5	16	B05	3500_100Eup	5636	3569	8828	1	0
5	16	B05	3500_100Eup	5637	3472	3625	1	0
5	16	B05	3500_100Eup	5638	1250	6932	1	0
5	16	B05	3500_100Eup	5639	1196	3639	1	0
5	16	B05	3500_100Eup	5640	3676	9583	1	0
5	16	B05	3500_100Eup	5641	2629	9419	1	0
5	16	B05	3500_100Eup	5642	3733	4455	1	0
5	16	B05	3500_100Eup	5643	2497	4054	1	0
5	16	B05	3500_100Eup	5644	2167	3486	1	0
5	16	B05	3500_100Eup	5645	2246	6408	1	0
5	16	B05	3500_100Eup	5646	3537	3800	1	0
5	16	B05	3500_100Eup	5647	6283	6615	1	0
5	16	B05	3500_100Eup	5648	1151	4062	1	0
5	16	B05	3500_100Eup	5649	1080	9505	1	0
5	16	B05	3500_100Eup	5650	2461	6511	1	0
5	16	B05	3500_100Eup	5651	1079	6561	1	0
5	16	B05	3500_100Eup	5652	1202	6595	1	0
5	16	B05	3500_100Eup	5653	4052	6975	1	0
5	16	B05	3500_100Eup	5654	2482	3815	1	0
5	16	B05	3500_100Eup	5655	5224	9046	1	0
5	16	B05	3500_100Eup	5656	4647	9122	1	0
5	16	B05	3500_100Eup	5657	1138	3719	1	0
5	16	B05	3500_100Eup	5658	2515	6744	1	0
5	16	B05	3500_100Eup	5659	3658	6683	1	0
5	16	B05	3500_100Eup	5660	2525	6555	1	0
5	16	B05	3500_100Eup	5661	1030	6472	1	0
5	16	B05	3500_100Eup	5662	1111	6355	1	0
5	16	B05	3500_100Eup	5663	1083	12142	1	0
5	16	B05	3500_100Eup	5664	5362	9485	1	0
5	16	B05	3500_100Eup	5665	2486	6735	1	0
5	16	B05	3500_100Eup	5666	5163	6921	1	0
5	16	B05	3500_100Eup	5667	3523	5684	1	0
5	16	B05	3500_100Eup	5668	3639	3433	1	0
5	16	B05	3500_100Eup	5669	2563	12377	1	0
5	16	B05	3500_100Eup	5670	3549	7115	1	0
5	16	B05	3500_100Eup	5671	2283	6802	1	0
5	16	B05	3500_100Eup	5672	3612	11629	1	0
5	16	B05	3500_100Eup	5673	1184	9475	1	0
5	16	B05	3500_100Eup	5674	1165	6828	1	0
5	16	B05	3500_100Eup	5675	3697	9561	1	0
5	16	B05	3500_100Eup	5676	2491	9460	1	0
5	16	B05	3500_100Eup	5677	3869	6491	1	0
5	16	B05	3500_100Eup	5678	3881	6749	1	0
5	16	B05	3500_100Eup	5679	1113	8729	1	0
5	16	B05	3500_100Eup	5680	3722	6006	1	0
5	16	B05	3500_100Eup	5681	1104	14378	1	0
5	16	B05	3500_100Eup	5682	1020	17124	1	0
5	16	B05	3500_100Eup	5683	1094	8522	1	0
5	16	B05	3500_100Eup	5684	3764	4367	1	0
5	16	B05	3500_100Eup	5685	2005	8419	1	0
5	16	B05	3500_100Eup	5686	3744	8307	1	0
5	16	B05	3500_100Eup	5687	2455	9501	1	0
5	16	B05	3500_100Eup	5688	966	9507	1	0
5	16	B05	3500_100Eup	5689	1131	12092	1	0
5	16	B05	3500_100Eup	5690	3778	9863	1	0
5	16	B05	3500_100Eup	5691	1021	12092	1	0
5	16	B05	3500_100Eup	5692	1099	9699	1	0
5	16	B05	3500_100Eup	5693	2500	4233	1	0
5	16	B05	3500_100Eup	5694	1137	10298	0	0
5	16	B05	3500_100Eup	5695	3610	6542	1	0
5	16	B05	3500_100Eup	5696	1058	6668	1	0
5	16	B05	3500_100Eup	5697	1086	6719	1	0
5	16	B05	3500_100Eup	5698	3491	7228	1	0
5	16	B05	3500_100Eup	5699	1118	5982	1	0
5	16	B05	3500_100Eup	5700	1232	6489	1	0
5	16	B05	3500_100Eup	5701	2411	6638	1	0
5	16	B05	3500_100Eup	5702	1180	4019	1	0
5	16	B05	3500_100Eup	5703	1100	12479	1	0
5	16	B05	3500_100Eup	5704	1121	6453	1	0
5	16	B05	3500_100Eup	5705	3676	3828	1	0
5	16	B05	3500_100Eup	5706	2538	6512	1	0
5	16	B05	3500_100Eup	5707	1130	6120	1	0
5	16	B05	3500_100Eup	5708	2391	6375	1	0
5	16	B05	3500_100Eup	5709	1049	9271	1	0
5	16	B05	3500_100Eup	5710	2509	6241	1	0
5	16	B05	3500_100Eup	5711	2577	14987	1	0
5	16	B05	3500_100Eup	5712	2481	6681	1	0
5	16	B05	3500_100Eup	5713	1135	3787	1	0
5	16	B05	3500_100Eup	5714	2230	8925	1	0
5	16	B05	3500_100Eup	5715	1170	11730	1	0
5	16	B05	3500_100Eup	5716	5266	6550	1	0
5	16	B05	3500_100Eup	5717	1150	6170	1	0
5	16	B05	3500_100Eup	5718	2317	6688	1	0
5	16	B05	3500_100Eup	5719	2331	3865	1	0
5	16	B05	3500_100Eup	5720	3559	9449	1	0
5	16	B05	3500_100Eup	5721	2097	6680	1	0
5	16	B05	3500_100Eup	5722	1108	9421	1	0
5	16	B05	3500_100Eup	5723	3919	3688	1	0
5	16	B05	3500_100Eup	5724	2412	7206	1	0
5	16	B05	3500_100Eup	5725	2400	6953	1	0
5	16	B05	3500_100Eup	5726	3873	9330	1	0
5	16	B05	3500_100Eup	5727	2424	12903	1	0
5	16	B05	3500_100Eup	5728	2484	6600	1	0
5	16	B05	3500_100Eup	5729	3641	6949	1	0
5	16	B05	3500_100Eup	5730	2488	9319	1	0
5	16	B05	3500_100Eup	5731	2094	6704	1	0
5	16	B05	3500_100Eup	5732	2433	9383	1	0
5	16	B05	3500_100Eup	5733	1074	9516	1	0
5	16	B05	3500_100Eup	5734	2591	6781	1	0
5	16	B05	3500_100Eup	5735	5370	7379	1	0
5	16	B05	3500_100Eup	5736	2108	3760	1	0
5	16	B05	3500_100Eup	5737	2325	6823	1	0
5	16	B05	3500_100Eup	5738	1220	4158	1	0
5	16	B05	3500_100Eup	5739	3795	6731	1	0
5	16	B05	3500_100Eup	5740	1104	9952	1	0
5	16	B05	3500_100Eup	5741	2710	7469	0	0
5	16	B05	3500_100Eup	5742	2209	6963	1	0
5	16	B05	3500_100Eup	5743	1179	4083	1	0
5	16	B05	3500_100Eup	5744	1153	4196	1	0
5	16	B05	3500_100Eup	5745	2527	11909	1	0
5	16	B05	3500_100Eup	5746	1160	11597	1	0
5	16	B05	3500_100Eup	5747	1187	4010	1	0
5	16	B05	3500_100Eup	5748	5257	12184	1	0
5	16	B05	3500_100Eup	5749	1177	3938	1	0
5	16	B05	3500_100Eup	5750	2311	6516	1	0
5	16	B05	3500_100Eup	5751	3954	6621	1	0
5	16	B05	3500_100Eup	5752	948	14857	1	0
5	16	B05	3500_100Eup	5753	3539	11985	1	0
5	16	B05	3500_100Eup	5754	2436	3826	1	0
5	16	B05	3500_100Eup	5755	2501	6375	1	0
5	16	B05	3500_100Eup	5756	4009	9335	1	0
5	16	B05	3500_100Eup	5757	2486	4383	1	0
5	16	B05	3500_100Eup	5758	2416	9977	1	0
5	16	B05	3500_100Eup	5759	2479	4054	1	0
5	16	B05	3500_100Eup	5760	3792	9188	1	0
5	16	B05	3500_100Eup	5761	3578	8968	1	0
5	16	B05	3500_100Eup	5762	2566	7003	1	0
5	16	B05	3500_100Eup	5763	2442	6931	1	0
5	16	B05	3500_100Eup	5764	1138	9061	1	0
5	16	B05	3500_100Eup	5765	4017	3761	1	0
5	16	B05	3500_100Eup	5766	2377	3918	1	0
5	16	B05	3500_100Eup	5767	1183	9277	1	0
5	16	B05	3500_100Eup	5768	1159	8758	1	0
5	16	B05	3500_100Eup	5769	3700	12012	1	0
5	16	B05	3500_100Eup	5770	3942	4059	1	0
5	16	B05	3500_100Eup	5771	2570	6811	1	0
5	16	B05	3500_100Eup	5772	3394	3295	1	0
5	16	B05	3500_100Eup	5773	3339	6354	1	0
5	16	B05	3500_100Eup	5774	2537	9291	1	0
5	16	B05	3500_100Eup	5775	2408	3770	1	0
5	16	B05	3500_100Eup	5776	2505	9757	1	0
5	16	B05	3500_100Eup	5777	2193	3770	1	0
5	16	B05	3500_100Eup	5778	3570	6295	1	0
5	16	B05	3500_100Eup	5779	3911	6823	1	0
5	16	B05	3500_100Eup	5780	3910	9282	1	0
5	16	B05	3500_100Eup	5781	1075	6681	1	0
5	16	B05	3500_100Eup	5782	2089	6319	1	0
5	16	B05	3500_100Eup	5783	1113	5965	1	0
5	16	B05	3500_100Eup	5784	3756	6796	1	0
5	16	B05	3500_100Eup	5785	1182	6835	1	0
5	16	B05	3500_100Eup	5786	1138	9205	1	0
5	16	B05	3500_100Eup	5787	3546	9750	1	0
5	16	B05	3500_100Eup	5788	2451	6614	1	0
5	16	B05	3500_100Eup	5789	2506	4134	1	0
5	16	B05	3500_100Eup	5790	2223	9143	1	0
5	16	B05	3500_100Eup	5791	2162	3766	1	0
5	16	B05	3500_100Eup	5792	3865	9142	1	0
5	16	B05	3500_100Eup	5793	2216	15630	1	0
5	16	B05	3500_100Eup	5794	2116	9026	1	0
5	16	B05	3500_100Eup	5795	3732	3913	1	0
5	16	B05	3500_100Eup	5796	2431	8704	1	0
5	16	B05	3500_100Eup	5797	3834	9387	1	0
5	16	B05	3500_100Eup	5798	1248	3893	1	0
5	16	B05	3500_100Eup	5799	3717	3889	1	0
5	16	B05	3500_100Eup	5800	1225	11822	1	0
5	16	B05	3500_100Eup	5801	1037	9206	1	0
5	16	B05	3500_100Eup	5802	2665	4288	1	0
5	16	B05	3500_100Eup	5803	1112	3427	1	0
5	16	B05	3500_100Eup	5804	2548	11877	1	0
5	16	B05	3500_100Eup	5805	2219	11049	1	0
5	16	B05	3500_100Eup	5806	1203	3867	1	0
5	16	B05	3500_100Eup	5807	1214	6571	1	0
5	16	B05	3500_100Eup	5808	5043	3938	1	0
5	16	B05	3500_100Eup	5809	2456	6720	1	0
5	16	B05	3500_100Eup	5810	5284	3905	1	0
5	16	B05	3500_100Eup	5811	2339	11542	1	0
5	16	B05	3500_100Eup	5812	1116	3901	1	0
5	16	B05	3500_100Eup	5813	2466	3900	1	0
5	16	B05	3500_100Eup	5814	1034	6785	1	0
5	16	B05	3500_100Eup	5815	2359	6459	1	0
5	16	B05	3500_100Eup	5816	4734	6889	1	0
5	16	B05	3500_100Eup	5817	2184	6319	1	0
5	16	B05	3500_100Eup	5818	2273	6436	1	0
5	16	B05	3500_100Eup	5819	5812	9385	1	0
5	16	B05	3500_100Eup	5820	3643	4064	1	0
5	16	B05	3500_100Eup	5821	3959	6634	1	0
5	16	B05	3500_100Eup	5822	1036	9387	1	0
5	16	B05	3500_100Eup	5823	6486	6786	1	0
5	16	B05	3500_100Eup	5824	2500	4057	1	0
5	16	B05	3500_100Eup	5825	3870	4274	1	0
5	16	B05	3500_100Eup	5826	2494	9515	1	0
5	16	B05	3500_100Eup	5827	4860	6258	1	0
5	16	B05	3500_100Eup	5828	3779	7343	1	0
5	16	B05	3500_100Eup	5829	1033	9403	1	0
5	16	B05	3500_100Eup	5830	2472	6364	1	0
5	16	B05	3500_100Eup	5831	3897	9437	1	0
5	16	B05	3500_100Eup	5832	2515	6357	1	0
5	16	B05	3500_100Eup	5833	1089	6575	1	0
5	16	B05	3500_100Eup	5834	3907	8734	1	0
5	16	B05	3500_100Eup	5835	3765	6872	1	0
5	16	B05	3500_100Eup	5836	2480	11657	1	0
5	16	B05	3500_100Eup	5837	2494	15804	1	0
5	16	B05	3500_100Eup	5838	1057	6484	1	0
5	16	B05	3500_100Eup	5839	1138	3906	1	0
5	16	B05	3500_100Eup	5840	3906	8715	1	0
5	16	B05	3500_100Eup	5841	2042	12850	1	0
5	16	B05	3500_100Eup	5842	2206	9467	1	0
5	16	B05	3500_100Eup	5843	1102	11546	1	0
5	16	B05	3500_100Eup	5844	1196	6717	1	0
5	16	B05	3500_100Eup	5845	1032	6649	1	0
5	16	B05	3500_100Eup	5846	2422	4062	1	0
5	16	B05	3500_100Eup	5847	6573	12061	1	0
5	16	B05	3500_100Eup	5848	2526	10083	1	0
5	16	B05	3500_100Eup	5849	1154	9684	1	0
5	16	B05	3500_100Eup	5850	2460	7050	1	0
5	16	B05	3500_100Eup	5851	2526	6594	1	0
5	16	B05	3500_100Eup	5852	2469	4207	1	0
5	16	B05	3500_100Eup	5853	1181	6789	0	0
5	16	B05	3500_100Eup	5854	1138	8867	1	0
5	16	B05	3500_100Eup	5855	2236	6514	1	0
5	16	B05	3500_100Eup	5856	2489	3993	1	0
5	16	B05	3500_100Eup	5857	1150	6838	1	0
5	16	B05	3500_100Eup	5858	1149	6298	1	0
5	16	B05	3500_100Eup	5859	2201	3427	1	0
5	16	B05	3500_100Eup	5860	3628	9663	1	0
5	16	B05	3500_100Eup	5861	2185	9729	1	0
5	16	B05	3500_100Eup	5862	2331	6720	1	0
5	16	B05	3500_100Eup	5863	3872	4286	1	0
5	16	B05	3500_100Eup	5864	1203	6938	1	0
5	16	B05	3500_100Eup	5865	3677	6955	1	0
5	16	B05	3500_100Eup	5866	1137	6628	1	0
5	16	B05	3500_100Eup	5867	1121	6972	1	0
5	16	B05	3500_100Eup	5868	1196	4461	1	0
5	16	B05	3500_100Eup	5869	2526	9198	1	0
5	16	B05	3500_100Eup	5870	6196	6124	1	0
5	16	B05	3500_100Eup	5871	1250	7085	1	0
5	16	B05	3500_100Eup	5872	1169	6788	1	0
5	16	B05	3500_100Eup	5873	5032	9618	1	0
5	16	B05	3500_100Eup	5874	2371	3743	1	0
5	16	B05	3500_100Eup	5875	2320	3710	1	0
5	16	B05	3500_100Eup	5876	4674	9593	1	0
5	16	B05	3500_100Eup	5877	2496	9794	1	0
5	16	B05	3500_100Eup	5878	3888	6567	1	0
5	16	B05	3500_100Eup	5879	2463	12000	1	0
5	16	B05	3500_100Eup	5880	2517	3989	1	0
5	16	B05	3500_100Eup	5881	3645	14786	1	0
5	16	B05	3500_100Eup	5882	2505	6801	1	0
5	16	B05	3500_100Eup	5883	1185	4182	1	0
5	16	B05	3500_100Eup	5884	2146	3524	1	0
5	16	B05	3500_100Eup	5885	2473	6655	1	0
5	16	B05	3500_100Eup	5886	3755	6705	1	0
5	16	B05	3500_100Eup	5887	6351	6710	1	0
5	16	B05	3500_100Eup	5888	2651	9823	1	0
5	16	B05	3500_100Eup	5889	1040	6395	1	0
5	16	B05	3500_100Eup	5890	2214	6913	1	0
5	16	B05	3500_100Eup	5891	2443	6420	1	0
5	16	B05	3500_100Eup	5892	1688	9325	1	0
5	16	B05	3500_100Eup	5893	2090	6847	1	0
5	16	B05	3500_100Eup	5894	2397	4355	1	0
5	16	B05	3500_100Eup	5895	2070	6458	1	0
5	16	B05	3500_100Eup	5896	3677	9014	1	0
5	16	B05	3500_100Eup	5897	1068	6906	1	0
5	16	B05	3500_100Eup	5898	1123	9480	1	0
5	16	B05	3500_100Eup	5899	5037	10382	1	0
5	16	B05	3500_100Eup	5900	3722	6812	1	0
5	16	B05	3500_100Eup	5901	1110	9120	1	0
5	16	B05	3500_100Eup	5902	1337	4261	1	0
5	16	B05	3500_100Eup	5903	3647	6423	1	0
5	16	B05	3500_100Eup	5904	3926	6860	1	0
5	16	B05	3500_100Eup	5905	3643	11687	1	0
5	16	B05	3500_100Eup	5906	2455	11585	1	0
5	16	B05	3500_100Eup	5907	3959	12282	1	0
5	16	B05	3500_100Eup	5908	2401	9294	1	0
5	16	B05	3500_100Eup	5909	3925	6917	1	0
5	16	B05	3500_100Eup	5910	3919	6886	1	0
5	16	B05	3500_100Eup	5911	1128	6341	1	0
5	16	B05	3500_100Eup	5912	5142	6427	1	0
5	16	B05	3500_100Eup	5913	2323	5996	1	0
5	16	B05	3500_100Eup	5914	2556	6893	1	0
5	16	B05	3500_100Eup	5915	2520	7053	0	0
5	16	B05	3500_100Eup	5916	1130	7095	1	0
5	16	B05	3500_100Eup	5917	5345	4333	1	0
5	16	B05	3500_100Eup	5918	4999	6315	1	0
5	16	B05	3500_100Eup	5919	5187	6616	1	0
5	16	B05	3500_100Eup	5920	3311	3830	1	0
5	16	B05	3500_100Eup	5921	2435	3989	1	0
5	16	B05	3500_100Eup	5922	2100	11830	1	0
5	16	B05	3500_100Eup	5923	2704	13088	0	0
5	16	B05	3500_100Eup	5924	2643	12624	1	0
5	16	B05	3500_100Eup	5925	3679	9574	1	0
5	16	B05	3500_100Eup	5926	7830	9519	1	0
5	16	B05	3500_100Eup	5927	4993	7015	1	0
5	16	B05	3500_100Eup	5928	2284	8684	1	0
5	16	B05	3500_100Eup	5929	1157	6436	1	0
5	16	B05	3500_100Eup	5930	2352	9310	1	0
5	16	B05	3500_100Eup	5931	1232	4507	1	0
5	16	B05	3500_100Eup	5932	1176	3677	1	0
5	16	B05	3500_100Eup	5933	2505	9224	1	0
5	16	B05	3500_100Eup	5934	2316	9569	1	0
5	16	B05	3500_100Eup	5935	2334	3816	1	0
5	16	B05	3500_100Eup	5936	3823	9591	1	0
5	16	B05	3500_100Eup	5937	2338	8848	1	0
5	16	B05	3500_100Eup	5938	2135	4009	1	0
5	16	B05	3500_100Eup	5939	2339	15327	1	0
5	16	B05	3500_100Eup	5940	4295	4191	0	0
5	16	B05	3500_100Eup	5941	2242	8696	1	0
5	16	B05	3500_100Eup	5942	1203	6511	1	0
5	16	B05	3500_100Eup	5943	2927	3742	1	0
5	16	B05	3500_100Eup	5944	2277	12362	1	0
5	16	B05	3500_100Eup	5945	1092	9591	1	0
5	16	B05	3500_100Eup	5946	1158	6789	1	0
5	16	B05	3500_100Eup	5947	3815	6212	1	0
5	16	B05	3500_100Eup	5948	1117	14343	1	0
5	16	B05	3500_100Eup	5949	1104	4219	1	0
5	16	B05	3500_100Eup	5950	2152	12711	1	0
5	16	B05	3500_100Eup	5951	2177	3863	1	0
5	16	B05	3500_100Eup	5952	1177	3712	1	0
5	16	B05	3500_100Eup	5953	3941	12279	1	0
5	16	B05	3500_100Eup	5954	2528	4027	1	0
5	16	B05	3500_100Eup	5955	3715	8467	1	0
5	16	B05	3500_100Eup	5956	3951	6166	1	0
5	16	B05	3500_100Eup	5957	2644	6514	1	0
5	16	B05	3500_100Eup	5958	2426	8914	1	0
5	16	B05	3500_100Eup	5959	3747	4016	1	0
5	16	B05	3500_100Eup	5960	2534	14806	1	0
5	16	B05	3500_100Eup	5961	1051	12115	1	0
5	16	B05	3500_100Eup	5962	1079	6962	1	0
5	16	B05	3500_100Eup	5963	6115	3579	1	0
5	16	B05	3500_100Eup	5964	2169	9290	1	0
5	16	B05	3500_100Eup	5965	1178	3963	1	0
5	16	B05	3500_100Eup	5966	2317	3900	1	0
5	16	B05	3500_100Eup	5967	1172	3997	1	0
5	16	B05	3500_100Eup	5968	3709	6601	1	0
5	16	B05	3500_100Eup	5969	1169	12719	1	0
5	16	B05	3500_100Eup	5970	2298	9618	1	0
5	16	B05	3500_100Eup	5971	1184	3947	1	0
5	16	B05	3500_100Eup	5972	1087	6609	1	0
5	16	B05	3500_100Eup	5973	2387	6846	1	0
5	16	B05	3500_100Eup	5974	5294	7108	1	0
5	16	B05	3500_100Eup	5975	2591	6246	1	0
5	16	B05	3500_100Eup	5976	3320	3404	1	0
5	16	B05	3500_100Eup	5977	2520	3866	1	0
5	16	B05	3500_100Eup	5978	2838	6533	1	0
5	16	B05	3500_100Eup	5979	3529	4108	1	0
5	16	B05	3500_100Eup	5980	3829	6857	1	0
5	16	B05	3500_100Eup	5981	2467	7293	1	0
5	16	B05	3500_100Eup	5982	2406	3894	1	0
5	16	B05	3500_100Eup	5983	3457	3988	1	0
5	16	B05	3500_100Eup	5984	5180	9635	1	0
5	16	B05	3500_100Eup	5985	2449	8908	1	0
5	16	B05	3500_100Eup	5986	4845	6049	1	0
5	16	B05	3500_100Eup	5987	1147	15353	1	0
5	16	B05	3500_100Eup	5988	2455	6894	1	0
5	16	B05	3500_100Eup	5989	2183	6017	1	0
5	16	B05	3500_100Eup	5990	3847	6394	1	0
5	16	B05	3500_100Eup	5991	3908	6567	1	0
5	16	B05	3500_100Eup	5992	3472	6562	1	0
5	16	B05	3500_100Eup	5993	2443	6003	1	0
5	16	B05	3500_100Eup	5994	5161	9424	1	0
5	16	B05	3500_100Eup	5995	4900	3949	1	0
5	16	B05	3500_100Eup	5996	2634	3754	1	0
5	16	B05	3500_100Eup	5997	2386	4192	1	0
5	16	B05	3500_100Eup	5998	3633	3946	1	0
5	16	B05	3500_100Eup	5999	3885	6566	1	0
5	16	B05	3500_100Eup	6000	2251	8967	1	0
5	16	B05	3500_100Eup	6001	3645	4122	1	0
5	16	B05	3500_100Eup	6002	3815	9672	1	0
5	16	B05	3500_100Eup	6003	2444	4225	1	0
5	16	B05	3500_100Eup	6004	3766	3870	1	0
5	16	B05	3500_100Eup	6005	4955	9208	1	0
5	16	B05	3500_100Eup	6006	4032	4340	1	0
5	16	B05	3500_100Eup	6007	1977	6454	1	0
5	16	B05	3500_100Eup	6008	3825	9065	1	0
5	16	B05	3500_100Eup	6009	977	9443	1	0
5	16	B05	3500_100Eup	6010	4292	10783	0	0
5	16	B05	3500_100Eup	6011	5101	3789	1	0
5	16	B05	3500_100Eup	6012	1149	6874	1	0
5	16	B05	3500_100Eup	6013	1147	6803	1	0
5	16	B05	3500_100Eup	6014	3827	7177	1	0
5	16	B05	3500_100Eup	6015	1182	3651	1	0
5	16	B05	3500_100Eup	6016	3636	9345	1	0
5	16	B05	3500_100Eup	6017	2435	6056	1	0
5	16	B05	3500_100Eup	6018	2523	6354	1	0
5	16	B05	3500_100Eup	6019	4810	3927	1	0
5	16	B05	3500_100Eup	6020	1102	7059	1	0
5	16	B05	3500_100Eup	6021	2214	7029	1	0
5	16	B05	3500_100Eup	6022	1191	6712	1	0
5	16	B05	3500_100Eup	6023	5030	6698	1	0
5	16	B05	3500_100Eup	6024	4737	9368	1	0
5	16	B05	3500_100Eup	6025	2450	6922	1	0
5	16	B05	3500_100Eup	6026	3952	6412	1	0
5	16	B05	3500_100Eup	6027	2124	3821	1	0
5	16	B05	3500_100Eup	6028	2606	4382	1	0
5	16	B05	3500_100Eup	6029	3609	3666	1	0
5	16	B05	3500_100Eup	6030	3822	6607	1	0
5	16	B05	3500_100Eup	6031	1037	6633	1	0
5	16	B05	3500_100Eup	6032	2103	3343	1	0
5	16	B05	3500_100Eup	6033	2453	4013	1	0
5	16	B05	3500_100Eup	6034	2476	6977	1	0
5	16	B05	3500_100Eup	6035	2462	6960	1	0
5	16	B05	3500_100Eup	6036	3813	6701	1	0
5	16	B05	3500_100Eup	6037	3720	3897	1	0
5	16	B05	3500_100Eup	6038	3474	5738	1	0
5	16	B05	3500_100Eup	6039	1176	9626	1	0
5	16	B05	3500_100Eup	6040	2540	6627	1	0
5	16	B05	3500_100Eup	6041	6338	7224	1	0
5	16	B05	3500_100Eup	6042	1072	15014	1	0
5	16	B05	3500_100Eup	6043	2032	9040	1	0
5	16	B05	3500_100Eup	6044	5204	9315	1	0
5	16	B05	3500_100Eup	6045	2567	9582	1	0
5	16	B05	3500_100Eup	6046	2301	4304	1	0
5	16	B05	3500_100Eup	6047	1143	6988	1	0
5	16	B05	3500_100Eup	6048	2607	9289	1	0
5	16	B05	3500_100Eup	6049	1101	9240	1	0
5	16	B05	3500_100Eup	6050	5314	9442	1	0
5	16	B05	3500_100Eup	6051	1126	4361	1	0
5	16	B05	3500_100Eup	6052	3704	3824	1	0
5	16	B05	3500_100Eup	6053	1163	7001	1	0
5	16	B05	3500_100Eup	6054	3753	4063	1	0
5	16	B05	3500_100Eup	6055	2513	3802	1	0
5	16	B05	3500_100Eup	6056	1146	6509	1	0
5	16	B05	3500_100Eup	6057	2434	9489	1	0
5	16	B05	3500_100Eup	6058	2440	11919	1	0
5	16	B05	3500_100Eup	6059	1167	3987	1	0
5	16	B05	3500_100Eup	6060	1155	8924	1	0
5	16	B05	3500_100Eup	6061	5335	6740	1	0
5	16	B05	3500_100Eup	6062	4979	9184	1	0
5	16	B05	3500_100Eup	6063	2414	7110	1	0
5	16	B05	3500_100Eup	6064	5263	6714	1	0
5	16	B05	3500_100Eup	6065	5059	6334	1	0
5	16	B05	3500_100Eup	6066	4921	6848	1	0
5	16	B05	3500_100Eup	6067	1101	5830	1	0
5	16	B05	3500_100Eup	6068	3893	6424	1	0
5	16	B05	3500_100Eup	6069	2523	11779	1	0
5	16	B05	3500_100Eup	6070	3902	6646	1	0
5	16	B05	3500_100Eup	6071	3829	9060	1	0
5	16	B05	3500_100Eup	6072	926	7631	0	0
5	16	B05	3500_100Eup	6073	2640	4007	1	0
5	16	B05	3500_100Eup	6074	1226	4242	1	0
5	16	B05	3500_100Eup	6075	5229	4078	1	0
5	16	B05	3500_100Eup	6076	5327	6808	1	0
5	16	B05	3500_100Eup	6077	2472	6142	1	0
5	16	B05	3500_100Eup	6078	3536	6111	1	0
5	16	B05	3500_100Eup	6079	1107	9540	1	0
5	16	B05	3500_100Eup	6080	3254	9894	1	0
5	16	B05	3500_100Eup	6081	2511	6609	1	0
5	16	B05	3500_100Eup	6082	2262	6594	1	0
5	16	B05	3500_100Eup	6083	4895	7199	1	0
5	16	B05	3500_100Eup	6084	2269	6673	1	0
5	16	B05	3500_100Eup	6085	1244	4335	1	0
5	16	B05	3500_100Eup	6086	2627	11239	1	0
5	16	B05	3500_100Eup	6087	3568	5946	1	0
5	16	B05	3500_100Eup	6088	3751	8517	1	0
5	16	B05	3500_100Eup	6089	2397	9169	1	0
5	16	B05	3500_100Eup	6090	2395	6202	1	0
5	16	B05	3500_100Eup	6091	1167	9503	1	0
5	16	B05	3500_100Eup	6092	2582	4062	1	0
5	16	B05	3500_100Eup	6093	2384	9563	1	0
5	16	B05	3500_100Eup	6094	4785	6471	1	0
5	16	B05	3500_100Eup	6095	2416	6580	1	0
5	16	B05	3500_100Eup	6096	2571	9321	1	0
5	16	B05	3500_100Eup	6097	2159	6105	1	0
5	16	B05	3500_100Eup	6098	1140	12262	1	0
5	16	B05	3500_100Eup	6099	4878	9047	1	0
5	16	B05	3500_100Eup	6100	2395	8660	1	0
5	16	B05	3500_100Eup	6101	5109	12146	1	0
5	16	B05	3500_100Eup	6102	1103	6447	1	0
5	16	B05	3500_100Eup	6103	3749	15099	1	0
5	16	B05	3500_100Eup	6104	1073	11643	1	0
5	16	B05	3500_100Eup	6105	2519	6275	1	0
5	16	B05	3500_100Eup	6106	2430	8399	1	0
5	16	B05	3500_100Eup	6107	1226	3955	1	0
5	16	B05	3500_100Eup	6108	2482	4493	1	0
5	16	B05	3500_100Eup	6109	2468	4424	1	0
5	16	B05	3500_100Eup	6110	1100	15262	1	0
5	16	B05	3500_100Eup	6111	1179	5997	1	0
5	16	B05	3500_100Eup	6112	2591	9316	1	0
5	16	B05	3500_100Eup	6113	5055	9151	1	0
5	16	B05	3500_100Eup	6114	2536	8993	1	0
5	16	B05	3500_100Eup	6115	3890	7692	1	0
5	16	B05	3500_100Eup	6116	1090	7011	1	0
5	16	B05	3500_100Eup	6117	2276	6880	1	0
5	16	B05	3500_100Eup	6118	1203	3810	1	0
5	16	B05	3500_100Eup	6119	3855	6747	1	0
5	16	B05	3500_100Eup	6120	3863	9324	1	0
5	16	B05	3500_100Eup	6121	2424	4354	1	0
5	16	B05	3500_100Eup	6122	2306	3797	1	0
5	16	B05	3500_100Eup	6123	3840	15236	1	0
5	16	B05	3500_100Eup	6124	1209	4190	1	0
5	16	B05	3500_100Eup	6125	2539	12496	1	0
5	16	B05	3500_100Eup	6126	2660	7833	0	0
5	16	B05	3500_100Eup	6127	2512	9678	1	0
5	16	B05	3500_100Eup	6128	1177	6691	1	0
5	16	B05	3500_100Eup	6129	1066	8813	1	0
5	16	B05	3500_100Eup	6130	5418	12557	1	0
5	16	B05	3500_100Eup	6131	1154	6116	1	0
5	16	B05	3500_100Eup	6132	1044	9339	1	0
5	16	B05	3500_100Eup	6133	3640	9547	1	0
5	16	B05	3500_100Eup	6134	1111	6640	1	0
5	16	B05	3500_100Eup	6135	1154	7003	1	0
5	16	B05	3500_100Eup	6136	2525	6046	1	0
5	16	B05	3500_100Eup	6137	2138	8154	1	0
5	16	B05	3500_100Eup	6138	1114	6438	1	0
5	16	B05	3500_100Eup	6139	3844	10215	1	0
5	16	B05	3500_100Eup	6140	1196	11257	1	0
5	16	B05	3500_100Eup	6141	939	12411	1	0
5	16	B05	3500_100Eup	6142	5209	6876	1	0
5	16	B05	3500_100Eup	6143	4886	9008	1	0
5	16	B05	3500_100Eup	6144	3239	9089	1	0
5	16	B05	3500_100Eup	6145	2447	3886	1	0
5	16	B05	3500_100Eup	6146	4890	3290	1	0
5	16	B05	3500_100Eup	6147	1126	7006	1	0
5	16	B05	3500_100Eup	6148	3890	9422	1	0
5	16	B05	3500_100Eup	6149	3431	3393	1	0
5	16	B05	3500_100Eup	6150	2266	3751	1	0
5	16	B05	3500_100Eup	6151	2372	4372	1	0
5	16	B05	3500_100Eup	6152	3714	6564	1	0
5	16	B05	3500_100Eup	6153	2466	6705	1	0
5	16	B05	3500_100Eup	6154	1071	6517	1	0
5	16	B05	3500_100Eup	6155	2460	3622	1	0
5	16	B05	3500_100Eup	6156	2655	9582	1	0
5	16	B05	3500_100Eup	6157	3460	3917	1	0
5	16	B05	3500_100Eup	6158	2390	3935	1	0
5	16	B05	3500_100Eup	6159	2465	6420	1	0
5	16	B05	3500_100Eup	6160	3771	3327	1	0
5	16	B05	3500_100Eup	6161	2421	6610	1	0
5	16	B05	3500_100Eup	6162	2465	6750	1	0
5	16	B05	3500_100Eup	6163	2376	6391	1	0
5	16	B05	3500_100Eup	6164	2410	6270	1	0
5	16	B05	3500_100Eup	6165	2351	6944	1	0
5	16	B05	3500_100Eup	6166	1133	9683	1	0
5	16	B05	3500_100Eup	6167	1191	3890	1	0
5	16	B05	3500_100Eup	6168	2112	3845	1	0
5	16	B05	3500_100Eup	6169	1121	9534	1	0
5	16	B05	3500_100Eup	6170	1102	3825	1	0
5	16	B05	3500_100Eup	6171	2398	4306	1	0
5	16	B05	3500_100Eup	6172	1107	11879	1	0
5	16	B05	3500_100Eup	6173	2392	12304	1	0
5	16	B05	3500_100Eup	6174	1204	3832	1	0
5	16	B05	3500_100Eup	6175	1182	12092	1	0
5	16	B05	3500_100Eup	6176	2298	3969	1	0
5	16	B05	3500_100Eup	6177	2462	11500	1	0
5	16	B05	3500_100Eup	6178	944	7875	1	0
5	16	B05	3500_100Eup	6179	1089	10425	1	0
5	16	B05	3500_100Eup	6180	1192	4264	1	0
5	16	B05	3500_100Eup	6181	5087	4023	1	0
5	16	B05	3500_100Eup	6182	3965	12046	1	0
5	16	B05	3500_100Eup	6183	1165	14367	1	0
5	16	B05	3500_100Eup	6184	2230	6627	1	0
5	16	B05	3500_100Eup	6185	1105	12001	1	0
5	16	B05	3500_100Eup	6186	1144	9076	1	0
5	16	B05	3500_100Eup	6187	3802	4103	1	0
5	16	B05	3500_100Eup	6188	1142	4042	1	0
5	16	B05	3500_100Eup	6189	1098	11813	1	0
5	16	B05	3500_100Eup	6190	2445	4063	1	0
5	16	B05	3500_100Eup	6191	1193	9339	1	0
5	16	B05	3500_100Eup	6192	3759	6077	1	0
5	16	B05	3500_100Eup	6193	2427	3834	1	0
5	16	B05	3500_100Eup	6194	1149	6612	1	0
5	16	B05	3500_100Eup	6195	1024	9543	1	0
5	16	B05	3500_100Eup	6196	5224	7180	1	0
5	16	B05	3500_100Eup	6197	1125	6267	1	0
5	16	B05	3500_100Eup	6198	1088	6369	1	0
5	16	B05	3500_100Eup	6199	2520	9209	1	0
5	16	B05	3500_100Eup	6200	1127	3824	1	0
5	16	B05	3500_100Eup	6201	2401	4436	1	0
5	16	B05	3500_100Eup	6202	5200	6620	1	0
5	16	B05	3500_100Eup	6203	6358	3929	1	0
5	16	B05	3500_100Eup	6204	2305	3837	1	0
5	16	B05	3500_100Eup	6205	3941	8550	1	0
5	16	B05	3500_100Eup	6206	2592	3883	1	0
5	16	B05	3500_100Eup	6207	1143	6890	1	0
5	16	B05	3500_100Eup	6208	1197	6872	1	0
5	16	B05	3500_100Eup	6209	2373	6411	1	0
5	16	B05	3500_100Eup	6210	3553	7065	1	0
5	16	B05	3500_100Eup	6211	3818	6886	1	0
5	16	B05	3500_100Eup	6212	5499	7071	1	0
5	16	B05	3500_100Eup	6213	1168	8609	1	0
5	16	B05	3500_100Eup	6214	3498	3600	1	0
5	16	B05	3500_100Eup	6215	2350	4213	1	0
5	16	B05	3500_100Eup	6216	1217	3923	1	0
5	16	B05	3500_100Eup	6217	2124	8870	1	0
5	16	B05	3500_100Eup	6218	3962	6652	1	0
5	16	B05	3500_100Eup	6219	2390	4252	1	0
5	16	B05	3500_100Eup	6220	1166	3933	1	0
5	16	B05	3500_100Eup	6221	1182	6629	1	0
5	16	B05	3500_100Eup	6222	2143	11843	1	0
5	16	B05	3500_100Eup	6223	3805	3765	1	0
5	16	B05	3500_100Eup	6224	3944	9632	1	0
5	16	B05	3500_100Eup	6225	2368	6920	1	0
5	16	B05	3500_100Eup	6226	1132	6777	1	0
5	16	B05	3500_100Eup	6227	5042	6599	1	0
5	16	B05	3500_100Eup	6228	1135	12149	1	0
5	16	B05	3500_100Eup	6229	4728	6908	1	0
5	16	B05	3500_100Eup	6230	5026	6217	1	0
5	16	B05	3500_100Eup	6231	2543	3856	1	0
5	16	B05	3500_100Eup	6232	2394	12323	1	0
5	16	B05	3500_100Eup	6233	6712	6429	1	0
5	16	B05	3500_100Eup	6234	2294	3836	1	0
5	16	B05	3500_100Eup	6235	2099	3899	1	0
5	16	B05	3500_100Eup	6236	3817	4063	1	0
5	16	B05	3500_100Eup	6237	982	8907	1	0
5	16	B05	3500_100Eup	6238	1100	9846	1	0
5	16	B05	3500_100Eup	6239	2430	6578	1	0
5	16	B05	3500_100Eup	6240	5600	10012	1	0
5	16	B05	3500_100Eup	6241	2224	9353	1	0
5	16	B05	3500_100Eup	6242	1109	6762	1	0
5	16	B05	3500_100Eup	6243	2458	7059	1	0
5	16	B05	3500_100Eup	6244	3573	6086	1	0
5	16	B05	3500_100Eup	6245	5168	6874	1	0
5	16	B05	3500_100Eup	6246	1154	6831	1	0
5	16	B05	3500_100Eup	6247	5198	9544	1	0
5	16	B05	3500_100Eup	6248	2520	6884	1	0
5	16	B05	3500_100Eup	6249	912	5969	1	0
5	16	B05	3500_100Eup	6250	5222	12660	1	0
5	16	B05	3500_100Eup	6251	2401	14759	1	0
5	16	B05	3500_100Eup	6252	5094	9327	1	0
5	16	B05	3500_100Eup	6253	1126	12418	1	0
5	16	B05	3500_100Eup	6254	3484	9640	1	0
5	16	B05	3500_100Eup	6255	3605	6291	1	0
5	16	B05	3500_100Eup	6256	1071	9743	1	0
5	16	B05	3500_100Eup	6257	3459	9456	1	0
5	16	B05	3500_100Eup	6258	4406	6655	1	0
5	16	B05	3500_100Eup	6259	3636	17504	1	0
5	16	B05	3500_100Eup	6260	2604	8993	1	0
5	16	B05	3500_100Eup	6261	4052	6741	1	0
5	16	B05	3500_100Eup	6262	1147	6587	1	0
5	16	B05	3500_100Eup	6263	3586	6752	1	0
5	16	B05	3500_100Eup	6264	2375	9432	1	0
5	16	B05	3500_100Eup	6265	3811	9533	1	0
5	16	B05	3500_100Eup	6266	2410	4012	1	0
5	16	B05	3500_100Eup	6267	2339	3882	1	0
5	16	B05	3500_100Eup	6268	1060	9450	1	0
5	16	B05	3500_100Eup	6269	1173	4097	1	0
5	16	B05	3500_100Eup	6270	2504	6921	1	0
5	16	B05	3500_100Eup	6271	2375	14540	1	0
5	16	B05	3500_100Eup	6272	2197	6321	1	0
5	16	B05	3500_100Eup	6273	5555	4577	0	0
5	16	B05	3500_100Eup	6274	2031	3511	1	0
5	16	B05	3500_100Eup	6275	1132	3937	1	0
5	16	B05	3500_100Eup	6276	2351	7387	1	0
5	16	B05	3500_100Eup	6277	2183	9324	1	0
5	16	B05	3500_100Eup	6278	1188	6123	1	0
5	16	B05	3500_100Eup	6279	3836	7160	1	0
5	16	B05	3500_100Eup	6280	1200	7267	1	0
5	16	B05	3500_100Eup	6281	1156	6420	1	0
5	16	B05	3500_100Eup	6282	1082	9244	1	0
5	16	B05	3500_100Eup	6283	2298	9075	1	0
5	16	B05	3500_100Eup	6284	3827	3792	1	0
5	16	B05	3500_100Eup	6285	1051	6123	1	0
5	16	B05	3500_100Eup	6286	2420	6872	1	0
5	16	B05	3500_100Eup	6287	3773	12697	1	0
5	16	B05	3500_100Eup	6288	3425	3248	1	0
5	16	B05	3500_100Eup	6289	3352	6618	1	0
5	16	B05	3500_100Eup	6290	3733	6972	1	0
5	16	B05	3500_100Eup	6291	1095	6340	1	0
5	16	B05	3500_100Eup	6292	3650	6834	1	0
5	16	B05	3500_100Eup	6293	2640	7002	1	0
5	16	B05	3500_100Eup	6294	3591	8761	1	0
5	16	B05	3500_100Eup	6295	1009	12046	1	0
5	16	B05	3500_100Eup	6296	1221	4219	1	0
5	16	B05	3500_100Eup	6297	2590	9167	1	0
5	16	B05	3500_100Eup	6298	3607	6450	1	0
5	16	B05	3500_100Eup	6299	2287	6683	1	0
5	16	B05	3500_100Eup	6300	2381	4590	1	0
5	16	B05	3500_100Eup	6301	3290	6874	1	0
5	16	B05	3500_100Eup	6302	5137	6936	1	0
5	16	B05	3500_100Eup	6303	3833	18105	1	0
5	16	B05	3500_100Eup	6304	1153	6336	1	0
5	16	B05	3500_100Eup	6305	1053	9092	1	0
5	16	B05	3500_100Eup	6306	3670	4248	1	0
5	16	B05	3500_100Eup	6307	3453	6867	1	0
5	16	B05	3500_100Eup	6308	2447	9526	1	0
5	16	B05	3500_100Eup	6309	2481	3667	1	0
5	16	B05	3500_100Eup	6310	2438	6447	1	0
5	16	B05	3500_100Eup	6311	2447	9249	1	0
5	16	B05	3500_100Eup	6312	3469	9412	1	0
5	16	B05	3500_100Eup	6313	2194	6230	1	0
5	16	B05	3500_100Eup	6314	6666	7150	1	0
5	16	B05	3500_100Eup	6315	1180	6635	1	0
5	16	B05	3500_100Eup	6316	2381	14515	1	0
5	16	B05	3500_100Eup	6317	1168	9450	1	0
5	16	B05	3500_100Eup	6318	1083	4214	1	0
5	16	B05	3500_100Eup	6319	1114	3767	1	0
5	16	B05	3500_100Eup	6320	3491	9320	1	0
5	16	B05	3500_100Eup	6321	3907	6953	1	0
5	16	B05	3500_100Eup	6322	3935	6658	1	0
5	16	B05	3500_100Eup	6323	1051	6487	1	0
5	16	B05	3500_100Eup	6324	2420	9248	1	0
5	16	B05	3500_100Eup	6325	2196	9237	1	0
5	16	B05	3500_100Eup	6326	2431	9074	1	0
5	16	B05	3500_100Eup	6327	5026	12010	1	0
5	16	B05	3500_100Eup	6328	2381	6071	1	0
5	16	B05	3500_100Eup	6329	1104	11716	1	0
5	16	B05	3500_100Eup	6330	3765	3412	1	0
5	16	B05	3500_100Eup	6331	3782	6753	1	0
5	16	B05	3500_100Eup	6332	6194	6383	1	0
5	16	B05	3500_100Eup	6333	3875	17395	1	0
5	16	B05	3500_100Eup	6334	2545	6991	1	0
5	16	B05	3500_100Eup	6335	6546	9652	1	0
5	16	B05	3500_100Eup	6336	5049	6603	1	0
5	16	B05	3500_100Eup	6337	2416	3818	1	0
5	16	B05	3500_100Eup	6338	1881	9008	1	0
5	16	B05	3500_100Eup	6339	1242	4021	1	0
5	16	B05	3500_100Eup	6340	2398	6354	1	0
5	16	B05	3500_100Eup	6341	1207	6468	1	0
5	16	B05	3500_100Eup	6342	1140	9216	1	0
5	16	B05	3500_100Eup	6343	2443	12207	1	0
5	16	B05	3500_100Eup	6344	1205	3802	1	0
5	16	B05	3500_100Eup	6345	7892	6907	1	0
5	16	B05	3500_100Eup	6346	4796	6174	1	0
5	16	B05	3500_100Eup	6347	1190	6708	1	0
5	16	B05	3500_100Eup	6348	1119	9917	1	0
5	16	B05	3500_100Eup	6349	2401	9397	1	0
5	16	B05	3500_100Eup	6350	1149	9374	1	0
5	16	B05	3500_100Eup	6351	962	8281	1	0
5	16	B05	3500_100Eup	6352	3625	3330	1	0
5	16	B05	3500_100Eup	6353	1238	6097	1	0
5	16	B05	3500_100Eup	6354	3532	8696	1	0
5	16	B05	3500_100Eup	6355	2541	6302	1	0
5	16	B05	3500_100Eup	6356	2548	9694	1	0
5	16	B05	3500_100Eup	6357	3827	12164	1	0
5	16	B05	3500_100Eup	6358	2415	6371	1	0
5	16	B05	3500_100Eup	6359	2315	11085	1	0
5	16	B05	3500_100Eup	6360	3580	3909	1	0
5	16	B05	3500_100Eup	6361	2237	6841	1	0
5	16	B05	3500_100Eup	6362	2423	3519	1	0
5	16	B05	3500_100Eup	6363	1151	9150	1	0
5	16	B05	3500_100Eup	6364	3779	7073	1	0
5	16	B05	3500_100Eup	6365	2455	6322	1	0
5	16	B05	3500_100Eup	6366	2440	3424	1	0
5	16	B05	3500_100Eup	6367	2556	6576	1	0
5	16	B05	3500_100Eup	6368	2497	6695	1	0
5	16	B05	3500_100Eup	6369	3505	3470	1	0
5	16	B05	3500_100Eup	6370	3818	10020	1	0
5	16	B05	3500_100Eup	6371	2219	3953	1	0
5	16	B05	3500_100Eup	6372	1208	3835	1	0
5	16	B05	3500_100Eup	6373	3777	6997	1	0
5	16	B05	3500_100Eup	6374	2564	6219	1	0
5	16	B05	3500_100Eup	6375	3598	11678	1	0
5	16	B05	3500_100Eup	6376	2581	15341	1	0
5	16	B05	3500_100Eup	6377	2276	9470	1	0
5	16	B05	3500_100Eup	6378	3763	3770	1	0
5	16	B05	3500_100Eup	6379	3639	4215	1	0
5	16	B05	3500_100Eup	6380	1261	4273	1	0
5	16	B05	3500_100Eup	6381	2439	12104	1	0
5	16	B05	3500_100Eup	6382	1076	6537	1	0
5	16	B05	3500_100Eup	6383	3555	9567	1	0
5	16	B05	3500_100Eup	6384	2303	4078	1	0
5	16	B05	3500_100Eup	6385	1234	9866	1	0
5	16	B05	3500_100Eup	6386	2523	4337	1	0
5	16	B05	3500_100Eup	6387	2982	6786	1	0
5	16	B05	3500_100Eup	6388	3589	6304	1	0
5	16	B05	3500_100Eup	6389	2432	7265	1	0
5	16	B05	3500_100Eup	6390	2606	12240	1	0
5	16	B05	3500_100Eup	6391	2553	4334	1	0
5	16	B05	3500_100Eup	6392	3919	5588	1	0
5	16	B05	3500_100Eup	6393	1182	6463	1	0
5	16	B05	3500_100Eup	6394	2416	7282	1	0
5	16	B05	3500_100Eup	6395	1148	6416	1	0
5	16	B05	3500_100Eup	6396	1253	4261	1	0
5	16	B05	3500_100Eup	6397	1033	6658	1	0
5	16	B05	3500_100Eup	6398	1071	6735	1	0
5	16	B05	3500_100Eup	6399	1157	6639	1	0
5	16	B05	3500_100Eup	6400	2440	9469	1	0
5	16	B05	3500_100Eup	6401	1099	9100	1	0
5	16	B05	3500_100Eup	6402	3642	4278	1	0
5	16	B05	3500_100Eup	6403	3734	6450	1	0
5	16	B05	3500_100Eup	6404	4752	3348	1	0
5	16	B05	3500_100Eup	6405	3769	6822	1	0
5	16	B05	3500_100Eup	6406	3939	9098	1	0
5	16	B05	3500_100Eup	6407	3531	9439	1	0
5	16	B05	3500_100Eup	6408	1159	6554	1	0
5	16	B05	3500_100Eup	6409	1177	3813	1	0
5	16	B05	3500_100Eup	6410	4837	3713	1	0
5	16	B05	3500_100Eup	6411	2460	6699	1	0
5	16	B05	3500_100Eup	6412	5437	4005	1	0
5	16	B05	3500_100Eup	6413	2471	9201	1	0
5	16	B05	3500_100Eup	6414	1995	12734	1	0
5	16	B05	3500_100Eup	6415	5076	11767	1	0
5	16	B05	3500_100Eup	6416	1146	6373	1	0
5	16	B05	3500_100Eup	6417	2496	9352	1	0
5	16	B05	3500_100Eup	6418	1151	3831	1	0
5	16	B05	3500_100Eup	6419	5039	12378	1	0
5	16	B05	3500_100Eup	6420	3762	9508	1	0
5	16	B05	3500_100Eup	6421	3619	6644	1	0
5	16	B05	3500_100Eup	6422	5107	7061	1	0
5	16	B05	3500_100Eup	6423	2179	6819	1	0
5	16	B05	3500_100Eup	6424	3817	11837	1	0
5	16	B05	3500_100Eup	6425	2298	8919	1	0
5	16	B05	3500_100Eup	6426	1087	12162	1	0
5	16	B05	3500_100Eup	6427	6371	3856	1	0
5	16	B05	3500_100Eup	6428	1048	12014	1	0
5	16	B05	3500_100Eup	6429	2335	14290	1	0
5	16	B05	3500_100Eup	6430	3705	8831	1	0
5	16	B05	3500_100Eup	6431	2680	12357	1	0
5	16	B05	3500_100Eup	6432	2130	6519	1	0
5	16	B05	3500_100Eup	6433	1175	5996	1	0
5	16	B05	3500_100Eup	6434	1141	6491	1	0
5	16	B05	3500_100Eup	6435	1052	9328	1	0
5	16	B05	3500_100Eup	6436	1171	4082	1	0
5	16	B05	3500_100Eup	6437	2124	6269	1	0
5	16	B05	3500_100Eup	6438	1142	3836	1	0
5	16	B05	3500_100Eup	6439	2046	6099	1	0
5	16	B05	3500_100Eup	6440	1040	6479	1	0
5	16	B05	3500_100Eup	6441	2241	6784	1	0
5	16	B05	3500_100Eup	6442	6489	6384	1	0
5	16	B05	3500_100Eup	6443	3964	8770	1	0
5	16	B05	3500_100Eup	6444	3616	9288	1	0
5	16	B05	3500_100Eup	6445	2264	4066	1	0
5	16	B05	3500_100Eup	6446	2473	6696	1	0
5	16	B05	3500_100Eup	6447	1184	3784	1	0
5	16	B05	3500_100Eup	6448	1200	3657	1	0
5	16	B05	3500_100Eup	6449	1227	4249	1	0
5	16	B05	3500_100Eup	6450	2186	4134	1	0
5	16	B05	3500_100Eup	6451	1167	6243	1	0
5	16	B05	3500_100Eup	6452	2309	4154	1	0
5	16	B05	3500_100Eup	6453	1065	9116	1	0
5	16	B05	3500_100Eup	6454	2589	9327	1	0
5	16	B05	3500_100Eup	6455	4943	3961	1	0
5	16	B05	3500_100Eup	6456	3831	11937	1	0
5	16	B05	3500_100Eup	6457	2347	3904	1	0
5	16	B05	3500_100Eup	6458	2444	9601	1	0
5	16	B05	3500_100Eup	6459	2627	6568	1	0
5	16	B05	3500_100Eup	6460	4799	6395	1	0
5	16	B05	3500_100Eup	6461	3794	9441	1	0
5	16	B05	3500_100Eup	6462	1091	9267	1	0
5	16	B05	3500_100Eup	6463	2492	9511	1	0
5	16	B05	3500_100Eup	6464	3510	6258	1	0
5	16	B05	3500_100Eup	6465	6189	4023	1	0
5	16	B05	3500_100Eup	6466	1193	4014	1	0
5	16	B05	3500_100Eup	6467	998	9614	1	0
5	16	B05	3500_100Eup	6468	5311	7024	1	0
5	16	B05	3500_100Eup	6469	1161	6223	1	0
5	16	B05	3500_100Eup	6470	1051	8597	1	0
5	16	B05	3500_100Eup	6471	1168	3621	1	0
5	16	B05	3500_100Eup	6472	1113	9125	1	0
5	16	B05	3500_100Eup	6473	3545	3711	1	0
5	16	B05	3500_100Eup	6474	2390	9083	1	0
5	16	B05	3500_100Eup	6475	1224	6605	1	0
5	16	B05	3500_100Eup	6476	1204	3915	1	0
5	16	B05	3500_100Eup	6477	2454	3503	1	0
5	16	B05	3500_100Eup	6478	1174	4102	1	0
5	16	B05	3500_100Eup	6479	2409	6248	1	0
5	16	B05	3500_100Eup	6480	2327	6815	1	0
5	16	B05	3500_100Eup	6481	2488	6739	1	0
5	16	B05	3500_100Eup	6482	3659	7219	1	0
5	16	B05	3500_100Eup	6483	4527	3570	1	0
5	16	B05	3500_100Eup	6484	1104	4396	1	0
5	16	B05	3500_100Eup	6485	2496	4299	1	0
5	16	B05	3500_100Eup	6486	2366	18614	1	0
5	16	B05	3500_100Eup	6487	2466	6916	1	0
5	16	B05	3500_100Eup	6488	978	6543	1	0
5	16	B05	3500_100Eup	6489	2248	3487	1	0
5	16	B05	3500_100Eup	6490	5006	6756	1	0
5	16	B05	3500_100Eup	6491	4941	6025	1	0
5	16	B05	3500_100Eup	6492	2532	11791	1	0
5	16	B05	3500_100Eup	6493	1184	11793	1	0
5	16	B05	3500_100Eup	6494	3714	11911	1	0
5	16	B05	3500_100Eup	6495	2482	11562	1	0
5	16	B05	3500_100Eup	6496	3818	4150	1	0
5	16	B05	3500_100Eup	6497	1083	9554	1	0
5	16	B05	3500_100Eup	6498	1054	9680	1	0
5	16	B05	3500_100Eup	6499	2505	11619	1	0
5	16	B05	3500_100Eup	6500	1065	12191	1	0
5	16	B05	3500_100Eup	6501	1234	6683	1	0
5	16	B05	3500_100Eup	6502	4876	6405	1	0
5	16	B05	3500_100Eup	6503	1220	17499	1	0
5	16	B05	3500_100Eup	6504	2486	6759	1	0
5	16	B05	3500_100Eup	6505	1174	4027	1	0
5	16	B05	3500_100Eup	6506	2464	14436	1	0
5	16	B05	3500_100Eup	6507	2485	9460	1	0
5	16	B05	3500_100Eup	6508	1140	9207	1	0
5	16	B05	3500_100Eup	6509	2310	12874	1	0
5	16	B05	3500_100Eup	6510	4926	6661	1	0
5	16	B05	3500_100Eup	6511	3401	6665	1	0
5	16	B05	3500_100Eup	6512	1081	12617	1	0
5	16	B05	3500_100Eup	6513	2131	6525	1	0
5	16	B05	3500_100Eup	6514	2407	14833	1	0
5	16	B05	3500_100Eup	6515	2631	6874	1	0
5	16	B05	3500_100Eup	6516	2441	9315	1	0
5	16	B05	3500_100Eup	6517	3685	7111	1	0
5	16	B05	3500_100Eup	6518	3837	6569	1	0
5	16	B05	3500_100Eup	6519	1039	8984	1	0
5	16	B05	3500_100Eup	6520	5311	5933	1	0
5	16	B05	3500_100Eup	6521	5247	9490	1	0
5	16	B05	3500_100Eup	6522	2511	4288	1	0
5	16	B05	3500_100Eup	6523	1149	9751	1	0
5	16	B05	3500_100Eup	6524	5089	3886	1	0
5	16	B05	3500_100Eup	6525	5127	4219	1	0
5	16	B05	3500_100Eup	6526	969	6394	1	0
5	16	B05	3500_100Eup	6527	2386	4094	1	0
5	16	B05	3500_100Eup	6528	1067	6885	1	0
5	16	B05	3500_100Eup	6529	2487	6479	1	0
5	16	B05	3500_100Eup	6530	6293	8968	1	0
5	16	B05	3500_100Eup	6531	2519	8619	1	0
5	16	B05	3500_100Eup	6532	1076	9407	1	0
5	16	B05	3500_100Eup	6533	2125	9464	1	0
5	16	B05	3500_100Eup	6534	1119	6585	1	0
5	16	B05	3500_100Eup	6535	2162	7503	1	0
5	16	B05	3500_100Eup	6536	3758	9856	1	0
5	16	B05	3500_100Eup	6537	1129	3844	1	0
5	16	B05	3500_100Eup	6538	3799	6029	1	0
5	16	B05	3500_100Eup	6539	3855	6817	1	0
5	16	B05	3500_100Eup	6540	2614	12065	1	0
5	16	B05	3500_100Eup	6541	5077	8715	1	0
5	16	B05	3500_100Eup	6542	2472	8605	1	0
5	16	B05	3500_100Eup	6543	4682	3519	1	0
5	16	B05	3500_100Eup	6544	2372	6207	1	0
5	16	B05	3500_100Eup	6545	5073	11924	1	0
5	16	B05	3500_100Eup	6546	5090	12660	1	0
5	16	B05	3500_100Eup	6547	2045	8445	1	0
5	16	B05	3500_100Eup	6548	2156	3842	1	0
5	16	B05	3500_100Eup	6549	1160	6526	1	0
5	16	B05	3500_100Eup	6550	4007	11861	1	0
5	16	B05	3500_100Eup	6551	3785	6105	1	0
5	16	B05	3500_100Eup	6552	4881	6576	1	0
5	16	B05	3500_100Eup	6553	2347	6343	1	0
5	16	B05	3500_100Eup	6554	1158	8648	1	0
5	16	B05	3500_100Eup	6555	2421	4157	1	0
5	16	B05	3500_100Eup	6556	7652	12276	1	0
5	16	B05	3500_100Eup	6557	2450	5927	1	0
5	16	B05	3500_100Eup	6558	2488	3798	1	0
5	16	B05	3500_100Eup	6559	1236	3837	1	0
5	16	B05	3500_100Eup	6560	1076	9554	1	0
5	16	B05	3500_100Eup	6561	2524	15010	1	0
5	16	B05	3500_100Eup	6562	6094	4257	1	0
5	16	B05	3500_100Eup	6563	2437	9638	1	0
5	16	B05	3500_100Eup	6564	4919	6901	1	0
5	16	B05	3500_100Eup	6565	2587	4190	1	0
5	16	B05	3500_100Eup	6566	3821	6797	1	0
5	16	B05	3500_100Eup	6567	2373	7172	1	0
5	16	B05	3500_100Eup	6568	1140	4022	1	0
5	16	B05	3500_100Eup	6569	2455	7306	1	0
5	16	B05	3500_100Eup	6570	3849	4242	1	0
5	16	B05	3500_100Eup	6571	1135	9191	1	0
5	16	B05	3500_100Eup	6572	1176	3657	1	0
5	16	B05	3500_100Eup	6573	1018	7032	1	0
5	16	B05	3500_100Eup	6574	967	11848	1	0
5	16	B05	3500_100Eup	6575	3665	6541	1	0
5	16	B05	3500_100Eup	6576	3817	3758	1	0
5	16	B05	3500_100Eup	6577	2455	4079	1	0
5	16	B05	3500_100Eup	6578	2312	4256	1	0
5	16	B05	3500_100Eup	6579	1113	9081	1	0
5	16	B05	3500_100Eup	6580	3846	6825	1	0
5	16	B05	3500_100Eup	6581	3683	6776	1	0
5	16	B05	3500_100Eup	6582	2432	8901	1	0
5	16	B05	3500_100Eup	6583	6231	6351	1	0
5	16	B05	3500_100Eup	6584	1200	6214	1	0
5	16	B05	3500_100Eup	6585	1157	3884	1	0
5	16	B05	3500_100Eup	6586	2339	3555	1	0
5	16	B05	3500_100Eup	6587	4983	7882	1	0
5	16	B05	3500_100Eup	6588	2517	9319	1	0
5	16	B05	3500_100Eup	6589	2347	9378	1	0
5	16	B05	3500_100Eup	6590	1154	11816	1	0
5	16	B05	3500_100Eup	6591	2361	4103	1	0
5	16	B05	3500_100Eup	6592	2487	6443	1	0
5	16	B05	3500_100Eup	6593	1136	5991	1	0
5	16	B05	3500_100Eup	6594	2139	3565	1	0
5	16	B05	3500_100Eup	6595	2263	6558	1	0
5	16	B05	3500_100Eup	6596	3567	9422	1	0
5	16	B05	3500_100Eup	6597	6103	8783	1	0
5	16	B05	3500_100Eup	6598	3569	8956	1	0
5	16	B05	3500_100Eup	6599	1121	4192	1	0
5	16	B05	3500_100Eup	6600	6289	6917	1	0
5	16	B05	3500_100Eup	6601	2453	6819	1	0
5	16	B05	3500_100Eup	6602	2594	4003	1	0
5	16	B05	3500_100Eup	6603	1128	6664	1	0
5	16	B05	3500_100Eup	6604	1053	9003	1	0
5	16	B05	3500_100Eup	6605	1011	9492	1	0
5	16	B05	3500_100Eup	6606	1118	3973	1	0
5	16	B05	3500_100Eup	6607	1144	14686	1	0
5	16	B05	3500_100Eup	6608	1133	4211	0	0
5	16	B05	3500_100Eup	6609	1141	6606	1	0
5	16	B05	3500_100Eup	6610	1114	6496	1	0
5	16	B05	3500_100Eup	6611	2190	6315	1	0
5	16	B05	3500_100Eup	6612	3633	9741	1	0
5	16	B05	3500_100Eup	6613	1135	6311	1	0
5	16	B05	3500_100Eup	6614	3775	6839	1	0
5	16	B05	3500_100Eup	6615	3598	3947	1	0
5	16	B05	3500_100Eup	6616	1090	6793	1	0
5	16	B05	3500_100Eup	6617	1119	6303	1	0
5	16	B05	3500_100Eup	6618	2313	6792	1	0
5	16	B05	3500_100Eup	6619	1225	3667	1	0
5	16	B05	3500_100Eup	6620	1139	6842	1	0
5	16	B05	3500_100Eup	6621	2305	6819	1	0
5	16	B05	3500_100Eup	6622	5005	6500	1	0
5	16	B05	3500_100Eup	6623	1122	6554	1	0
5	16	B05	3500_100Eup	6624	1080	8571	1	0
5	16	B05	3500_100Eup	6625	3888	4114	1	0
5	16	B05	3500_100Eup	6626	2419	9553	1	0
5	16	B05	3500_100Eup	6627	2434	3968	1	0
5	16	B05	3500_100Eup	6628	2264	4060	1	0
5	16	B05	3500_100Eup	6629	2481	6512	1	0
5	16	B05	3500_100Eup	6630	2366	4114	1	0
5	16	B05	3500_100Eup	6631	1149	6937	1	0
5	16	B05	3500_100Eup	6632	1167	4053	1	0
5	16	B05	3500_100Eup	6633	1071	6709	1	0
5	16	B05	3500_100Eup	6634	1152	4052	1	0
5	16	B05	3500_100Eup	6635	3582	6305	1	0
5	16	B05	3500_100Eup	6636	2493	6187	1	0
5	16	B05	3500_100Eup	6637	1173	3872	1	0
5	16	B05	3500_100Eup	6638	2418	6800	1	0
5	16	B05	3500_100Eup	6639	4988	6716	1	0
5	16	B05	3500_100Eup	6640	1196	4044	1	0
5	16	B05	3500_100Eup	6641	1119	4008	1	0
5	16	B05	3500_100Eup	6642	1162	8860	1	0
5	16	B05	3500_100Eup	6643	2079	6670	1	0
5	16	B05	3500_100Eup	6644	3516	9238	1	0
5	16	B05	3500_100Eup	6645	2442	6735	1	0
5	16	B05	3500_100Eup	6646	2249	7052	1	0
5	16	B05	3500_100Eup	6647	2505	7468	1	0
5	16	B05	3500_100Eup	6648	1197	4258	1	0
5	16	B05	3500_100Eup	6649	2302	6847	1	0
5	16	B05	3500_100Eup	6650	1095	6984	1	0
5	16	B05	3500_100Eup	6651	2706	3848	1	0
5	16	B05	3500_100Eup	6652	3949	3539	1	0
5	16	B05	3500_100Eup	6653	2114	3497	1	0
5	16	B05	3500_100Eup	6654	2608	6557	1	0
5	16	B05	3500_100Eup	6655	3454	3902	1	0
5	16	B05	3500_100Eup	6656	3932	6695	1	0
5	16	B05	3500_100Eup	6657	4891	6822	1	0
5	16	B05	3500_100Eup	6658	3986	6814	1	0
5	16	B05	3500_100Eup	6659	3957	8694	1	0
5	16	B05	3500_100Eup	6660	4784	12014	1	0
5	16	B05	3500_100Eup	6661	5350	4219	1	0
5	16	B05	3500_100Eup	6662	1167	9285	1	0
5	16	B05	3500_100Eup	6663	4753	4078	1	0
5	16	B05	3500_100Eup	6664	6440	3639	1	0
5	16	B05	3500_100Eup	6665	2395	3748	1	0
5	16	B05	3500_100Eup	6666	1175	11725	1	0
5	16	B05	3500_100Eup	6667	2442	4088	1	0
5	16	B05	3500_100Eup	6668	6735	4391	1	0
5	16	B05	3500_100Eup	6669	2271	8945	1	0
5	16	B05	3500_100Eup	6670	5135	14904	1	0
5	16	B05	3500_100Eup	6671	2450	6662	1	0
5	16	B05	3500_100Eup	6672	1136	9684	1	0
5	16	B05	3500_100Eup	6673	2509	6842	1	0
5	16	B05	3500_100Eup	6674	2377	8019	1	0
5	16	B05	3500_100Eup	6675	2511	6608	1	0
5	16	B05	3500_100Eup	6676	2384	6164	1	0
5	16	B05	3500_100Eup	6677	3562	3832	1	0
5	16	B05	3500_100Eup	6678	2252	6444	1	0
5	16	B05	3500_100Eup	6679	3431	6463	1	0
5	16	B05	3500_100Eup	6680	1225	6414	1	0
5	16	B05	3500_100Eup	6681	1119	14870	1	0
5	16	B05	3500_100Eup	6682	2567	9397	1	0
5	16	B05	3500_100Eup	6683	5065	12448	1	0
5	16	B05	3500_100Eup	6684	1866	3795	1	0
5	16	B05	3500_100Eup	6685	2197	8532	1	0
5	16	B05	3500_100Eup	6686	5392	4164	1	0
5	16	B05	3500_100Eup	6687	3995	11963	1	0
5	16	B05	3500_100Eup	6688	3733	4364	1	0
5	16	B05	3500_100Eup	6689	3875	9388	1	0
5	16	B05	3500_100Eup	6690	4846	6530	1	0
5	16	B05	3500_100Eup	6691	2494	14641	1	0
5	16	B05	3500_100Eup	6692	2467	9101	1	0
5	16	B05	3500_100Eup	6693	5347	6871	1	0
5	16	B05	3500_100Eup	6694	3585	6374	1	0
5	16	B05	3500_100Eup	6695	3927	9572	1	0
5	16	B05	3500_100Eup	6696	2663	7011	1	0
5	16	B05	3500_100Eup	6697	4889	6779	1	0
5	16	B05	3500_100Eup	6698	2184	6923	1	0
5	16	B05	3500_100Eup	6699	1273	6673	1	0
5	16	B05	3500_100Eup	6700	3632	8776	1	0
5	16	B05	3500_100Eup	6701	1174	9699	1	0
5	16	B05	3500_100Eup	6702	2585	4034	1	0
5	16	B05	3500_100Eup	6703	3708	6735	1	0
5	16	B05	3500_100Eup	6704	4038	10512	0	0
5	16	B05	3500_100Eup	6705	2512	5848	1	0
5	16	B05	3500_100Eup	6706	1114	6392	1	0
5	16	B05	3500_100Eup	6707	1235	3946	1	0
5	16	B05	3500_100Eup	6708	3611	9054	1	0
5	16	B05	3500_100Eup	6709	3574	3152	1	0
5	16	B05	3500_100Eup	6710	1081	6433	1	0
5	16	B05	3500_100Eup	6711	2484	6727	1	0
5	16	B05	3500_100Eup	6712	3337	8710	1	0
5	16	B05	3500_100Eup	6713	3617	11924	1	0
5	16	B05	3500_100Eup	6714	2174	3563	1	0
5	16	B05	3500_100Eup	6715	5217	4129	1	0
5	16	B05	3500_100Eup	6716	1163	14854	1	0
5	16	B05	3500_100Eup	6717	1225	6075	1	0
5	16	B05	3500_100Eup	6718	3821	9174	1	0
5	16	B05	3500_100Eup	6719	935	11720	1	0
5	16	B05	3500_100Eup	6720	5202	9426	1	0
5	16	B05	3500_100Eup	6721	2450	9702	1	0
5	16	B05	3500_100Eup	6722	2476	4347	1	0
5	16	B05	3500_100Eup	6723	1140	6891	1	0
5	16	B05	3500_100Eup	6724	2959	6475	1	0
5	16	B05	3500_100Eup	6725	2468	6463	1	0
5	16	B05	3500_100Eup	6726	1103	6573	1	0
5	16	B05	3500_100Eup	6727	2580	9659	1	0
5	16	B05	3500_100Eup	6728	2454	7227	1	0
5	16	B05	3500_100Eup	6729	2268	4140	1	0
5	16	B05	3500_100Eup	6730	6259	11761	1	0
5	16	B05	3500_100Eup	6731	2495	4165	1	0
5	16	B05	3500_100Eup	6732	961	9265	1	0
5	16	B05	3500_100Eup	6733	3878	6670	1	0
5	16	B05	3500_100Eup	6734	2546	6673	1	0
5	16	B05	3500_100Eup	6735	3863	6965	1	0
5	16	B05	3500_100Eup	6736	1219	3968	1	0
5	16	B05	3500_100Eup	6737	2222	6033	1	0
5	16	B05	3500_100Eup	6738	2187	9074	1	0
5	16	B05	3500_100Eup	6739	2915	11523	1	0
5	16	B05	3500_100Eup	6740	2277	4188	1	0
5	16	B05	3500_100Eup	6741	2549	9460	1	0
5	16	B05	3500_100Eup	6742	1137	4929	1	0
5	16	B05	3500_100Eup	6743	1183	6660	1	0
5	16	B05	3500_100Eup	6744	1188	3812	1	0
5	16	B05	3500_100Eup	6745	2626	6933	1	0
5	16	B05	3500_100Eup	6746	1098	6432	1	0
5	16	B05	3500_100Eup	6747	2324	12550	1	0
5	16	B05	3500_100Eup	6748	2553	9078	1	0
5	16	B05	3500_100Eup	6749	2461	6680	1	0
5	16	B05	3500_100Eup	6750	2508	14926	1	0
5	16	B05	3500_100Eup	6751	4092	6317	1	0
5	16	B05	3500_100Eup	6752	1181	3753	1	0
5	16	B05	3500_100Eup	6753	2570	6981	1	0
5	16	B05	3500_100Eup	6754	2535	9290	1	0
5	16	B05	3500_100Eup	6755	6462	9549	1	0
5	16	B05	3500_100Eup	6756	5230	9006	1	0
5	16	B05	3500_100Eup	6757	2687	12016	1	0
5	16	B05	3500_100Eup	6758	2464	3347	1	0
5	16	B05	3500_100Eup	6759	2565	9680	1	0
5	16	B05	3500_100Eup	6760	3973	6581	1	0
5	16	B05	3500_100Eup	6761	2510	3892	1	0
5	16	B05	3500_100Eup	6762	4984	3152	1	0
5	16	B05	3500_100Eup	6763	1172	12113	1	0
5	16	B05	3500_100Eup	6764	1110	4156	1	0
5	16	B05	3500_100Eup	6765	2101	6536	1	0
5	16	B05	3500_100Eup	6766	3984	6256	1	0
5	16	B05	3500_100Eup	6767	4989	8710	1	0
5	16	B05	3500_100Eup	6768	3535	6532	1	0
5	16	B05	3500_100Eup	6769	2504	6826	1	0
5	16	B05	3500_100Eup	6770	3852	12189	1	0
5	16	B05	3500_100Eup	6771	3726	3721	1	0
5	16	B05	3500_100Eup	6772	2136	3609	1	0
5	16	B05	3500_100Eup	6773	1031	6931	1	0
5	16	B05	3500_100Eup	6774	2411	14209	1	0
5	16	B05	3500_100Eup	6775	1184	4080	1	0
5	16	B05	3500_100Eup	6776	5193	4028	1	0
5	16	B05	3500_100Eup	6777	2420	12248	1	0
5	16	B05	3500_100Eup	6778	1177	3740	1	0
5	16	B05	3500_100Eup	6779	3885	6443	1	0
5	16	B05	3500_100Eup	6780	1169	4266	1	0
5	16	B05	3500_100Eup	6781	2476	6516	1	0
5	16	B05	3500_100Eup	6782	2414	3934	1	0
5	16	B05	3500_100Eup	6783	5150	9628	1	0
5	16	B05	3500_100Eup	6784	4860	3824	1	0
5	16	B05	3500_100Eup	6785	1159	7097	1	0
5	16	B05	3500_100Eup	6786	2203	6200	1	0
5	16	B05	3500_100Eup	6787	2398	9681	1	0
5	16	B05	3500_100Eup	6788	2481	7104	1	0
5	16	B05	3500_100Eup	6789	2529	6260	1	0
5	16	B05	3500_100Eup	6790	1136	3420	1	0
5	16	B05	3500_100Eup	6791	2310	6269	1	0
5	16	B05	3500_100Eup	6792	3856	4462	1	0
5	16	B05	3500_100Eup	6793	2421	9215	1	0
5	16	B05	3500_100Eup	6794	2466	17762	1	0
5	16	B05	3500_100Eup	6795	1054	6494	1	0
5	16	B05	3500_100Eup	6796	2051	6549	1	0
5	16	B05	3500_100Eup	6797	1227	4039	1	0
5	16	B05	3500_100Eup	6798	3505	9271	1	0
5	16	B05	3500_100Eup	6799	3494	8702	1	0
5	16	B05	3500_100Eup	6800	5237	6334	1	0
5	16	B05	3500_100Eup	6801	1034	6295	1	0
5	16	B05	3500_100Eup	6802	3521	12192	1	0
5	16	B05	3500_100Eup	6803	2244	4454	1	0
5	16	B05	3500_100Eup	6804	2511	8949	1	0
5	16	B05	3500_100Eup	6805	2302	6640	1	0
5	16	B05	3500_100Eup	6806	1069	6230	1	0
5	16	B05	3500_100Eup	6807	3829	4085	1	0
5	16	B05	3500_100Eup	6808	1076	11950	1	0
5	16	B05	3500_100Eup	6809	2475	9508	1	0
5	16	B05	3500_100Eup	6810	3640	8880	1	0
5	16	B05	3500_100Eup	6811	2125	6177	1	0
5	16	B05	3500_100Eup	6812	1138	6315	1	0
5	16	B05	3500_100Eup	6813	2502	6139	1	0
5	16	B05	3500_100Eup	6814	1187	3498	1	0
5	16	B05	3500_100Eup	6815	2596	4495	1	0
5	16	B05	3500_100Eup	6816	1092	6283	1	0
5	16	B05	3500_100Eup	6817	1143	6840	1	0
5	16	B05	3500_100Eup	6818	3796	6259	1	0
5	16	B05	3500_100Eup	6819	2346	9002	1	0
5	16	B05	3500_100Eup	6820	2342	11938	1	0
5	16	B05	3500_100Eup	6821	1187	6160	1	0
5	16	B05	3500_100Eup	6822	3588	9271	1	0
5	16	B05	3500_100Eup	6823	2468	14851	1	0
5	16	B05	3500_100Eup	6824	3757	7122	1	0
5	16	B05	3500_100Eup	6825	1156	6827	1	0
5	16	B05	3500_100Eup	6826	1071	6632	1	0
5	16	B05	3500_100Eup	6827	1184	9421	1	0
5	16	B05	3500_100Eup	6828	2596	9323	1	0
5	16	B05	3500_100Eup	6829	1152	4342	1	0
5	16	B05	3500_100Eup	6830	4887	9602	1	0
5	16	B05	3500_100Eup	6831	3617	3216	1	0
5	16	B05	3500_100Eup	6832	2046	8643	1	0
5	16	B05	3500_100Eup	6833	1065	6250	1	0
5	16	B05	3500_100Eup	6834	2102	14447	1	0
5	16	B05	3500_100Eup	6835	4736	6793	1	0
5	16	B05	3500_100Eup	6836	2582	9697	1	0
5	16	B05	3500_100Eup	6837	1117	8898	1	0
5	16	B05	3500_100Eup	6838	1136	3478	1	0
5	16	B05	3500_100Eup	6839	3353	9192	1	0
5	16	B05	3500_100Eup	6840	2369	4157	1	0
5	16	B05	3500_100Eup	6841	3828	11749	1	0
5	16	B05	3500_100Eup	6842	2448	8983	1	0
5	16	B05	3500_100Eup	6843	2319	9385	1	0
5	16	B05	3500_100Eup	6844	2417	9306	1	0
5	16	B05	3500_100Eup	6845	3559	5927	1	0
5	16	B05	3500_100Eup	6846	1036	9132	1	0
5	16	B05	3500_100Eup	6847	3540	6507	1	0
5	16	B05	3500_100Eup	6848	3865	9807	1	0
5	16	B05	3500_100Eup	6849	1053	6291	1	0
5	16	B05	3500_100Eup	6850	2469	6769	1	0
5	16	B05	3500_100Eup	6851	3814	9571	1	0
5	16	B05	3500_100Eup	6852	1143	4061	1	0
5	16	B05	3500_100Eup	6853	5168	4261	1	0
5	16	B05	3500_100Eup	6854	5317	10022	1	0
5	16	B05	3500_100Eup	6855	1116	9680	1	0
5	16	B05	3500_100Eup	6856	2345	5748	1	0
5	16	B05	3500_100Eup	6857	2452	9126	1	0
5	16	B05	3500_100Eup	6858	1240	3827	1	0
5	16	B05	3500_100Eup	6859	2499	6966	1	0
5	16	B05	3500_100Eup	6860	3886	4678	1	0
5	16	B05	3500_100Eup	6861	2174	3495	1	0
5	16	B05	3500_100Eup	6862	5332	6599	1	0
5	16	B05	3500_100Eup	6863	1073	6688	1	0
5	16	B05	3500_100Eup	6864	1094	9992	1	0
5	16	B05	3500_100Eup	6865	1000	12676	1	0
5	16	B05	3500_100Eup	6866	6282	9399	1	0
5	16	B05	3500_100Eup	6867	2459	6896	1	0
5	16	B05	3500_100Eup	6868	1200	4198	1	0
5	16	B05	3500_100Eup	6869	3690	14566	1	0
5	16	B05	3500_100Eup	6870	2365	9197	1	0
5	16	B05	3500_100Eup	6871	2223	6407	1	0
5	16	B05	3500_100Eup	6872	1105	9325	1	0
5	16	B05	3500_100Eup	6873	2426	8798	1	0
5	16	B05	3500_100Eup	6874	1075	9373	1	0
5	16	B05	3500_100Eup	6875	1215	9003	1	0
5	16	B05	3500_100Eup	6876	2217	7019	1	0
5	16	B05	3500_100Eup	6877	1045	9069	1	0
5	16	B05	3500_100Eup	6878	5159	12068	1	0
5	16	B05	3500_100Eup	6879	3957	3974	1	0
5	16	B05	3500_100Eup	6880	3813	9827	1	0
5	16	B05	3500_100Eup	6881	2005	9324	1	0
5	16	B05	3500_100Eup	6882	3550	3503	1	0
5	16	B05	3500_100Eup	6883	2388	9695	1	0
5	16	B05	3500_100Eup	6884	1162	8874	1	0
5	16	B05	3500_100Eup	6885	2353	6891	1	0
5	16	B05	3500_100Eup	6886	2600	6811	1	0
5	16	B05	3500_100Eup	6887	2213	11753	1	0
5	16	B05	3500_100Eup	6888	2396	15416	1	0
5	16	B05	3500_100Eup	6889	3532	6227	1	0
5	16	B05	3500_100Eup	6890	2643	4115	1	0
5	16	B05	3500_100Eup	6891	1182	3676	1	0
5	16	B05	3500_100Eup	6892	2559	8883	1	0
5	16	B05	3500_100Eup	6893	2651	3996	1	0
5	16	B05	3500_100Eup	6894	2446	3799	1	0
5	16	B05	3500_100Eup	6895	6405	6819	1	0
5	16	B05	3500_100Eup	6896	1189	6390	1	0
5	16	B05	3500_100Eup	6897	2329	6859	1	0
5	16	B05	3500_100Eup	6898	3766	6794	1	0
5	16	B05	3500_100Eup	6899	1143	6846	1	0
5	16	B05	3500_100Eup	6900	2435	6584	1	0
5	16	B05	3500_100Eup	6901	3618	11691	1	0
5	16	B05	3500_100Eup	6902	2412	11987	1	0
5	16	B05	3500_100Eup	6903	3492	4146	1	0
5	16	B05	3500_100Eup	6904	4121	4804	1	0
5	16	B05	3500_100Eup	6905	2647	9719	1	0
5	16	B05	3500_100Eup	6906	3863	9038	1	0
5	16	B05	3500_100Eup	6907	2318	6116	1	0
5	16	B05	3500_100Eup	6908	1984	4019	1	0
5	16	B05	3500_100Eup	6909	2099	5790	1	0
5	16	B05	3500_100Eup	6910	2454	11879	1	0
5	16	B05	3500_100Eup	6911	2999	9640	1	0
5	16	B05	3500_100Eup	6912	4317	13411	0	0
5	16	B05	3500_100Eup	6913	1017	9432	1	0
5	16	B05	3500_100Eup	6914	3997	4378	1	0
5	16	B05	3500_100Eup	6915	2183	6123	1	0
5	16	B05	3500_100Eup	6916	1102	6493	1	0
5	16	B05	3500_100Eup	6917	1124	11684	1	0
5	16	B05	3500_100Eup	6918	3498	3251	1	0
5	16	B05	3500_100Eup	6919	3874	6687	1	0
5	16	B05	3500_100Eup	6920	2466	6381	1	0
5	16	B05	3500_100Eup	6921	1151	6325	1	0
5	16	B05	3500_100Eup	6922	2545	11985	1	0
5	16	B05	3500_100Eup	6923	2452	4176	1	0
5	16	B05	3500_100Eup	6924	4023	4205	1	0
5	16	B05	3500_100Eup	6925	1220	6686	1	0
5	16	B05	3500_100Eup	6926	3931	6725	1	0
5	16	B05	3500_100Eup	6927	2933	12211	1	0
5	16	B05	3500_100Eup	6928	2336	4243	1	0
5	16	B05	3500_100Eup	6929	3954	9053	1	0
5	16	B05	3500_100Eup	6930	2362	9555	1	0
5	16	B05	3500_100Eup	6931	5197	6584	1	0
5	16	B05	3500_100Eup	6932	2401	6922	1	0
5	16	B05	3500_100Eup	6933	5206	9425	1	0
5	16	B05	3500_100Eup	6934	2488	9331	1	0
5	16	B05	3500_100Eup	6935	4988	6781	1	0
5	16	B05	3500_100Eup	6936	3496	15341	1	0
5	16	B05	3500_100Eup	6937	2208	6487	1	0
5	16	B05	3500_100Eup	6938	2139	3526	1	0
5	16	B05	3500_100Eup	6939	2462	10453	1	0
5	16	B05	3500_100Eup	6940	3622	3932	1	0
5	16	B05	3500_100Eup	6941	1169	6572	1	0
5	16	B05	3500_100Eup	6942	2562	9214	1	0
5	16	B05	3500_100Eup	6943	6448	6477	1	0
5	16	B05	3500_100Eup	6944	2491	6727	1	0
5	16	B05	3500_100Eup	6945	1054	9044	1	0
5	16	B05	3500_100Eup	6946	4886	4018	1	0
5	16	B05	3500_100Eup	6947	2475	7087	1	0
5	16	B05	3500_100Eup	6948	1165	3868	1	0
5	16	B05	3500_100Eup	6949	2561	6814	1	0
5	16	B05	3500_100Eup	6950	1199	4311	1	0
5	16	B05	3500_100Eup	6951	3551	3814	1	0
5	16	B05	3500_100Eup	6952	3852	3834	1	0
5	16	B05	3500_100Eup	6953	2325	12030	1	0
5	16	B05	3500_100Eup	6954	4085	6695	1	0
5	16	B05	3500_100Eup	6955	4813	6827	1	0
5	16	B05	3500_100Eup	6956	2467	9315	1	0
5	16	B05	3500_100Eup	6957	2406	6682	1	0
5	16	B05	3500_100Eup	6958	2190	4211	1	0
5	16	B05	3500_100Eup	6959	2152	5877	1	0
5	16	B05	3500_100Eup	6960	2444	9963	1	0
5	16	B05	3500_100Eup	6961	1195	3957	1	0
5	16	B05	3500_100Eup	6962	2403	6713	1	0
5	16	B05	3500_100Eup	6963	2370	3922	1	0
5	16	B05	3500_100Eup	6964	1020	6617	1	0
5	16	B05	3500_100Eup	6965	3869	6608	1	0
5	16	B05	3500_100Eup	6966	3486	3558	1	0
5	16	B05	3500_100Eup	6967	1149	3753	1	0
5	16	B05	3500_100Eup	6968	2419	6887	1	0
5	16	B05	3500_100Eup	6969	2611	14776	1	0
5	16	B05	3500_100Eup	6970	1200	9776	1	0
5	16	B05	3500_100Eup	6971	4457	6564	0	0
5	16	B05	3500_100Eup	6972	2368	4304	1	0
5	16	B05	3500_100Eup	6973	3764	4396	1	0
5	16	B05	3500_100Eup	6974	3856	6423	1	0
5	16	B05	3500_100Eup	6975	2554	6490	1	0
5	16	B05	3500_100Eup	6976	3882	3871	1	0
5	16	B05	3500_100Eup	6977	2343	9279	1	0
5	16	B05	3500_100Eup	6978	5054	6095	1	0
5	16	B05	3500_100Eup	6979	2481	9806	1	0
5	16	B05	3500_100Eup	6980	6196	3952	1	0
5	16	B05	3500_100Eup	6981	6176	6376	1	0
5	16	B05	3500_100Eup	6982	3827	4165	1	0
5	16	B05	3500_100Eup	6983	4737	3731	1	0
5	16	B05	3500_100Eup	6984	1687	2818	0	0
5	16	B05	3500_100Eup	6985	5115	6482	1	0
5	16	B05	3500_100Eup	6986	3549	3506	1	0
5	16	B05	3500_100Eup	6987	1203	4057	1	0
5	16	B05	3500_100Eup	6988	997	6460	1	0
5	16	B05	3500_100Eup	6989	4871	11741	1	0
5	16	B05	3500_100Eup	6990	2035	9137	1	0
5	16	B05	3500_100Eup	6991	3487	9644	1	0
5	16	B05	3500_100Eup	6992	2492	6703	1	0
5	16	B05	3500_100Eup	6993	2312	11789	1	0
5	16	B05	3500_100Eup	6994	7593	8470	1	0
5	16	B05	3500_100Eup	6995	6505	3907	1	0
5	16	B05	3500_100Eup	6996	3688	6526	1	0
5	16	B05	3500_100Eup	6997	896	12101	1	0
5	16	B05	3500_100Eup	6998	4865	4132	1	0
5	16	B05	3500_100Eup	6999	2310	12033	1	0
5	16	B05	3500_100Eup	7000	3766	6686	1	0
5	16	B05	3500_100Eup	7001	1114	6721	1	0
5	16	B05	3500_100Eup	7002	1141	7064	1	0
5	16	B05	3500_100Eup	7003	1107	6356	1	0
5	16	B05	3500_100Eup	7004	3640	6199	1	0
5	16	B05	3500_100Eup	7005	6472	14881	1	0
5	16	B05	3500_100Eup	7006	4970	12019	1	0
5	16	B05	3500_100Eup	7007	1255	3990	1	0
5	16	B05	3500_100Eup	7008	3645	6484	1	0
5	16	B05	3500_100Eup	7009	4039	9192	1	0
5	16	B05	3500_100Eup	7010	5292	9169	1	0
5	16	B05	3500_100Eup	7011	1112	6706	1	0
5	16	B05	3500_100Eup	7012	2153	3706	1	0
5	16	B05	3500_100Eup	7013	2349	8794	1	0
5	16	B05	3500_100Eup	7014	5604	9411	1	0
5	16	B05	3500_100Eup	7015	2663	6655	1	0
5	16	B05	3500_100Eup	7016	2299	12005	1	0
5	16	B05	3500_100Eup	7017	3744	6730	1	0
5	16	B05	3500_100Eup	7018	2354	9123	1	0
5	16	B05	3500_100Eup	7019	1156	6391	1	0
5	16	B05	3500_100Eup	7020	1034	12306	1	0
5	16	B05	3500_100Eup	7021	2453	9644	1	0
5	16	B05	3500_100Eup	7022	1211	14935	1	0
5	16	B05	3500_100Eup	7023	1426	6433	1	0
5	16	B05	3500_100Eup	7024	4885	6850	1	0
5	16	B05	3500_100Eup	7025	3845	4479	1	0
5	16	B05	3500_100Eup	7026	2443	4518	1	0
5	16	B05	3500_100Eup	7027	1206	6922	1	0
5	16	B05	3500_100Eup	7028	1184	4154	1	0
5	16	B05	3500_100Eup	7029	1159	3928	1	0
5	16	B05	3500_100Eup	7030	1067	8948	1	0
5	16	B05	3500_100Eup	7031	2378	6743	1	0
5	16	B05	3500_100Eup	7032	3430	3914	1	0
5	16	B05	3500_100Eup	7033	1124	6504	1	0
5	16	B05	3500_100Eup	7034	3747	9200	1	0
5	16	B05	3500_100Eup	7035	1088	6367	1	0
5	16	B05	3500_100Eup	7036	3598	4185	1	0
5	16	B05	3500_100Eup	7037	2208	3753	1	0
5	16	B05	3500_100Eup	7038	6600	6802	1	0
5	16	B05	3500_100Eup	7039	2417	3897	1	0
5	16	B05	3500_100Eup	7040	1216	8031	1	0
5	16	B05	3500_100Eup	7041	5227	7490	0	0
5	16	B05	3500_100Eup	7042	2021	11835	1	0
5	16	B05	3500_100Eup	7043	2399	7194	1	0
5	16	B05	3500_100Eup	7044	1088	12445	1	0
5	16	B05	3500_100Eup	7045	2251	9736	1	0
5	16	B05	3500_100Eup	7046	2116	3828	1	0
5	16	B05	3500_100Eup	7047	2113	3774	1	0
5	16	B05	3500_100Eup	7048	2429	6275	1	0
5	16	B05	3500_100Eup	7049	3942	6991	1	0
5	16	B05	3500_100Eup	7050	4738	6322	1	0
5	16	B05	3500_100Eup	7051	7769	6521	1	0
5	16	B05	3500_100Eup	7052	2441	6841	1	0
5	16	B05	3500_100Eup	7053	3891	4180	1	0
5	16	B05	3500_100Eup	7054	1121	10150	1	0
5	16	B05	3500_100Eup	7055	1134	3649	1	0
5	16	B05	3500_100Eup	7056	2213	6807	1	0
5	16	B05	3500_100Eup	7057	2616	9982	1	0
5	16	B05	3500_100Eup	7058	1185	9389	1	0
5	16	B05	3500_100Eup	7059	1113	6689	1	0
5	16	B05	3500_100Eup	7060	3587	4286	1	0
5	16	B05	3500_100Eup	7061	1046	12144	1	0
5	16	B05	3500_100Eup	7062	2244	8158	1	0
5	16	B05	3500_100Eup	7063	3721	12166	1	0
5	16	B05	3500_100Eup	7064	2361	6880	1	0
5	16	B05	3500_100Eup	7065	1185	4189	1	0
5	16	B05	3500_100Eup	7066	2346	8775	1	0
5	16	B05	3500_100Eup	7067	2490	4372	1	0
5	16	B05	3500_100Eup	7068	2158	4345	1	0
5	16	B05	3500_100Eup	7069	1106	3696	1	0
5	16	B05	3500_100Eup	7070	5100	6032	1	0
5	16	B05	3500_100Eup	7071	3793	4062	1	0
5	16	B05	3500_100Eup	7072	3735	6825	1	0
5	16	B05	3500_100Eup	7073	2229	3662	1	0
5	16	B05	3500_100Eup	7074	2259	8324	0	0
5	16	B05	3500_100Eup	7075	2176	7162	1	0
5	16	B05	3500_100Eup	7076	2428	6031	1	0
5	16	B05	3500_100Eup	7077	1134	3922	1	0
5	16	B05	3500_100Eup	7078	2093	13315	1	0
5	16	B05	3500_100Eup	7079	1086	11961	1	0
5	16	B05	3500_100Eup	7080	2404	3591	1	0
5	16	B05	3500_100Eup	7081	2487	9666	1	0
5	16	B05	3500_100Eup	7082	5191	9968	1	0
5	16	B05	3500_100Eup	7083	5262	9223	1	0
5	16	B05	3500_100Eup	7084	4958	6528	1	0
5	16	B05	3500_100Eup	7085	2577	8966	1	0
5	16	B05	3500_100Eup	7086	2559	3877	1	0
5	16	B05	3500_100Eup	7087	3666	9569	1	0
5	16	B05	3500_100Eup	7088	3736	3895	1	0
5	16	B05	3500_100Eup	7089	1256	9362	1	0
5	16	B05	3500_100Eup	7090	2727	9415	1	0
5	16	B05	3500_100Eup	7091	1198	3912	1	0
5	16	B05	3500_100Eup	7092	1138	6229	1	0
5	16	B05	3500_100Eup	7093	1174	3621	1	0
5	16	B05	3500_100Eup	7094	1249	6614	1	0
5	16	B05	3500_100Eup	7095	1148	6544	1	0
5	16	B05	3500_100Eup	7096	2293	6652	1	0
5	16	B05	3500_100Eup	7097	2517	6710	1	0
5	16	B05	3500_100Eup	7098	1044	11724	1	0
5	16	B05	3500_100Eup	7099	1251	4050	1	0
5	16	B05	3500_100Eup	7100	3659	12584	1	0
5	16	B05	3500_100Eup	7101	1036	9367	1	0
5	16	B05	3500_100Eup	7102	2156	6217	1	0
5	16	B05	3500_100Eup	7103	3421	3638	1	0
5	16	B05	3500_100Eup	7104	4469	7922	0	0
5	16	B05	3500_100Eup	7105	3707	9446	1	0
5	16	B05	3500_100Eup	7106	1206	6977	1	0
5	16	B05	3500_100Eup	7107	2315	4178	1	0
5	16	B05	3500_100Eup	7108	3579	6491	1	0
5	16	B05	3500_100Eup	7109	2951	9570	1	0
5	16	B05	3500_100Eup	7110	1115	6557	1	0
5	16	B05	3500_100Eup	7111	2744	4447	1	0
5	16	B05	3500_100Eup	7112	2384	9660	1	0
5	16	B05	3500_100Eup	7113	2400	9059	1	0
5	16	B05	3500_100Eup	7114	2454	9181	1	0
5	16	B05	3500_100Eup	7115	2458	6966	1	0
5	16	B05	3500_100Eup	7116	1049	6708	1	0
5	16	B05	3500_100Eup	7117	5013	6956	1	0
5	16	B05	3500_100Eup	7118	3660	9527	1	0
5	16	B05	3500_100Eup	7119	2263	6423	1	0
5	16	B05	3500_100Eup	7120	2383	6544	1	0
5	16	B05	3500_100Eup	7121	998	9272	1	0
5	16	B05	3500_100Eup	7122	3858	6804	1	0
5	16	B05	3500_100Eup	7123	1131	7082	1	0
5	16	B05	3500_100Eup	7124	5020	3934	1	0
5	16	B05	3500_100Eup	7125	3692	9160	1	0
5	16	B05	3500_100Eup	7126	5443	4069	1	0
5	16	B05	3500_100Eup	7127	3819	9297	1	0
5	16	B05	3500_100Eup	7128	2621	6341	1	0
5	16	B05	3500_100Eup	7129	3952	9464	1	0
5	16	B05	3500_100Eup	7130	3335	3441	1	0
5	16	B05	3500_100Eup	7131	1071	6253	1	0
5	16	B05	3500_100Eup	7132	4978	3992	1	0
5	16	B05	3500_100Eup	7133	2149	12338	1	0
5	16	B05	3500_100Eup	7134	3394	15113	1	0
5	16	B05	3500_100Eup	7135	1127	9238	1	0
5	16	B05	3500_100Eup	7136	4033	9474	1	0
5	16	B05	3500_100Eup	7137	2396	9029	1	0
5	16	B05	3500_100Eup	7138	2407	3944	1	0
5	16	B05	3500_100Eup	7139	2406	14653	1	0
5	16	B05	3500_100Eup	7140	1178	3773	1	0
5	16	B05	3500_100Eup	7141	2334	6762	1	0
5	16	B05	3500_100Eup	7142	1168	4303	1	0
5	16	B05	3500_100Eup	7143	2027	14750	1	0
5	16	B05	3500_100Eup	7144	3606	3995	1	0
5	16	B05	3500_100Eup	7145	2426	6250	1	0
5	16	B05	3500_100Eup	7146	2340	12177	1	0
5	16	B05	3500_100Eup	7147	1135	3868	1	0
5	16	B05	3500_100Eup	7148	1027	6435	1	0
5	16	B05	3500_100Eup	7149	1207	4245	1	0
5	16	B05	3500_100Eup	7150	4861	6762	1	0
5	16	B05	3500_100Eup	7151	1310	9576	1	0
5	16	B05	3500_100Eup	7152	6319	6478	1	0
5	16	B05	3500_100Eup	7153	3790	3883	1	0
5	16	B05	3500_100Eup	7154	2472	6401	1	0
5	16	B05	3500_100Eup	7155	1130	6552	1	0
5	16	B05	3500_100Eup	7156	1078	9107	1	0
5	16	B05	3500_100Eup	7157	2403	9520	1	0
5	16	B05	3500_100Eup	7158	5124	7035	1	0
5	16	B05	3500_100Eup	7159	2348	6263	1	0
5	16	B05	3500_100Eup	7160	1169	3749	1	0
5	16	B05	3500_100Eup	7161	3717	3700	1	0
5	16	B05	3500_100Eup	7162	3539	6615	1	0
5	16	B05	3500_100Eup	7163	1112	6936	1	0
5	16	B05	3500_100Eup	7164	1175	4401	1	0
5	16	B05	3500_100Eup	7165	2531	9703	1	0
5	16	B05	3500_100Eup	7166	5227	12899	1	0
5	16	B05	3500_100Eup	7167	2098	9425	1	0
5	16	B05	3500_100Eup	7168	2451	9770	1	0
5	16	B05	3500_100Eup	7169	3712	3972	1	0
5	16	B05	3500_100Eup	7170	2423	6831	1	0
5	16	B05	3500_100Eup	7171	2441	6131	1	0
5	16	B05	3500_100Eup	7172	2559	4374	1	0
5	16	B05	3500_100Eup	7173	2386	6590	1	0
5	16	B05	3500_100Eup	7174	2439	6815	1	0
5	16	B05	3500_100Eup	7175	960	10040	0	0
5	16	B05	3500_100Eup	7176	1071	6592	1	0
5	16	B05	3500_100Eup	7177	2402	9294	1	0
5	16	B05	3500_100Eup	7178	1107	6926	1	0
5	16	B05	3500_100Eup	7179	2404	3900	1	0
5	16	B05	3500_100Eup	7180	1093	9584	1	0
5	16	B05	3500_100Eup	7181	2533	7013	1	0
5	16	B05	3500_100Eup	7182	1126	8512	1	0
5	16	B05	3500_100Eup	7183	2601	4048	1	0
5	16	B05	3500_100Eup	7184	1180	9468	1	0
5	16	B05	3500_100Eup	7185	1199	3801	1	0
5	16	B05	3500_100Eup	7186	2634	3835	1	0
5	16	B05	3500_100Eup	7187	2442	9330	1	0
5	16	B05	3500_100Eup	7188	1264	5594	1	0
5	16	B05	3500_100Eup	7189	1162	6156	1	0
5	16	B05	3500_100Eup	7190	3848	6318	1	0
5	16	B05	3500_100Eup	7191	2540	4319	1	0
5	16	B05	3500_100Eup	7192	2342	4350	1	0
5	16	B05	3500_100Eup	7193	1783	6842	1	0
5	16	B05	3500_100Eup	7194	3555	3310	1	0
5	16	B05	3500_100Eup	7195	1067	6737	1	0
5	16	B05	3500_100Eup	7196	1103	6565	1	0
5	16	B05	3500_100Eup	7197	4044	12701	1	0
5	16	B05	3500_100Eup	7198	976	9478	1	0
5	16	B05	3500_100Eup	7199	2517	12416	1	0
5	16	B05	3500_100Eup	7200	2170	3372	1	0
5	16	B05	3500_100Eup	7201	3775	4272	1	0
5	16	B05	3500_100Eup	7202	3358	9879	1	0
5	16	B05	3500_100Eup	7203	1263	4350	1	0
5	16	B05	3500_100Eup	7204	2501	12538	1	0
5	16	B05	3500_100Eup	7205	2387	9346	1	0
5	16	B05	3500_100Eup	7206	5199	7098	1	0
5	16	B05	3500_100Eup	7207	2282	9419	1	0
5	16	B05	3500_100Eup	7208	3788	3627	1	0
5	16	B05	3500_100Eup	7209	3417	3896	1	0
5	16	B05	3500_100Eup	7210	2458	11808	1	0
5	16	B05	3500_100Eup	7211	2530	6305	1	0
5	16	B05	3500_100Eup	7212	1079	12287	1	0
5	16	B05	3500_100Eup	7213	1129	11311	1	0
5	16	B05	3500_100Eup	7214	2670	9834	1	0
5	16	B05	3500_100Eup	7215	2287	4104	1	0
5	16	B05	3500_100Eup	7216	3674	3813	1	0
5	16	B05	3500_100Eup	7217	1063	9495	1	0
5	16	B05	3500_100Eup	7218	3639	11753	1	0
5	16	B05	3500_100Eup	7219	2311	6886	1	0
5	16	B05	3500_100Eup	7220	2574	6391	1	0
5	16	B05	3500_100Eup	7221	2489	6223	1	0
5	16	B05	3500_100Eup	7222	2501	9501	1	0
5	16	B05	3500_100Eup	7223	1051	9326	1	0
5	16	B05	3500_100Eup	7224	3480	8974	1	0
5	16	B05	3500_100Eup	7225	2477	6651	1	0
5	16	B05	3500_100Eup	7226	5185	4248	1	0
5	16	B05	3500_100Eup	7227	5002	12108	1	0
5	16	B05	3500_100Eup	7228	3411	4005	1	0
5	16	B05	3500_100Eup	7229	1053	6524	1	0
5	16	B05	3500_100Eup	7230	2643	3646	1	0
5	16	B05	3500_100Eup	7231	3781	6378	1	0
5	16	B05	3500_100Eup	7232	2492	6627	1	0
5	16	B05	3500_100Eup	7233	2220	4129	1	0
5	16	B05	3500_100Eup	7234	1120	3928	1	0
5	16	B05	3500_100Eup	7235	3630	6453	1	0
5	16	B05	3500_100Eup	7236	5224	6528	1	0
5	16	B05	3500_100Eup	7237	6349	6671	1	0
5	16	B05	3500_100Eup	7238	1065	9824	1	0
5	16	B05	3500_100Eup	7239	2537	3853	1	0
5	16	B05	3500_100Eup	7240	1066	8965	1	0
5	16	B05	3500_100Eup	7241	1087	6012	1	0
5	16	B05	3500_100Eup	7242	1057	9504	1	0
5	16	B05	3500_100Eup	7243	2452	4135	1	0
5	16	B05	3500_100Eup	7244	2593	4069	1	0
5	16	B05	3500_100Eup	7245	3563	6612	1	0
5	16	B05	3500_100Eup	7246	3919	9098	1	0
5	16	B05	3500_100Eup	7247	3819	9667	1	0
5	16	B05	3500_100Eup	7248	2141	5512	1	0
5	16	B05	3500_100Eup	7249	1147	6597	1	0
5	16	B05	3500_100Eup	7250	4951	9283	1	0
5	16	B05	3500_100Eup	7251	2412	3575	1	0
5	16	B05	3500_100Eup	7252	2067	12192	1	0
5	16	B05	3500_100Eup	7253	2459	6654	1	0
5	16	B05	3500_100Eup	7254	1180	6916	1	0
5	16	B05	3500_100Eup	7255	2279	6510	1	0
5	16	B05	3500_100Eup	7256	1087	6605	1	0
5	16	B05	3500_100Eup	7257	2145	6813	1	0
5	16	B05	3500_100Eup	7258	2436	3626	1	0
5	16	B05	3500_100Eup	7259	1166	7292	1	0
5	16	B05	3500_100Eup	7260	2571	6966	1	0
5	16	B05	3500_100Eup	7261	1452	9761	1	0
5	16	B05	3500_100Eup	7262	2373	6917	1	0
5	16	B05	3500_100Eup	7263	2487	3998	1	0
5	16	B05	3500_100Eup	7264	1044	6594	1	0
5	16	B05	3500_100Eup	7265	4882	6714	1	0
5	16	B05	3500_100Eup	7266	3734	3374	1	0
5	16	B05	3500_100Eup	7267	3832	6729	1	0
5	16	B05	3500_100Eup	7268	1099	12208	1	0
5	16	B05	3500_100Eup	7269	2172	6535	1	0
5	16	B05	3500_100Eup	7270	2060	6534	1	0
5	16	B05	3500_100Eup	7271	2184	12424	1	0
5	16	B05	3500_100Eup	7272	6535	4146	1	0
5	16	B05	3500_100Eup	7273	3752	6819	1	0
5	16	B05	3500_100Eup	7274	2365	3881	1	0
5	16	B05	3500_100Eup	7275	3906	6799	1	0
5	16	B05	3500_100Eup	7276	2512	6622	1	0
5	16	B05	3500_100Eup	7277	2465	9426	1	0
5	16	B05	3500_100Eup	7278	2410	7033	1	0
5	16	B05	3500_100Eup	7279	2559	9550	1	0
5	16	B05	3500_100Eup	7280	2433	9325	1	0
5	16	B05	3500_100Eup	7281	3573	11926	1	0
5	16	B05	3500_100Eup	7282	2083	11428	1	0
5	16	B05	3500_100Eup	7283	2508	3869	1	0
5	16	B05	3500_100Eup	7284	3657	6623	1	0
5	16	B05	3500_100Eup	7285	2613	11795	1	0
5	16	B05	3500_100Eup	7286	4885	4136	1	0
5	16	B05	3500_100Eup	7287	1138	3647	1	0
5	16	B05	3500_100Eup	7288	7639	9579	1	0
5	16	B05	3500_100Eup	7289	2483	6695	1	0
5	16	B05	3500_100Eup	7290	2400	3883	1	0
5	16	B05	3500_100Eup	7291	2454	14719	1	0
5	16	B05	3500_100Eup	7292	5210	12300	1	0
5	16	B05	3500_100Eup	7293	3919	4031	1	0
5	16	B05	3500_100Eup	7294	1157	6584	1	0
5	16	B05	3500_100Eup	7295	5002	9192	1	0
5	16	B05	3500_100Eup	7296	3505	6537	1	0
5	16	B05	3500_100Eup	7297	2282	9016	1	0
5	16	B05	3500_100Eup	7298	3643	4073	1	0
5	16	B05	3500_100Eup	7299	2209	6718	1	0
5	16	B05	3500_100Eup	7300	1075	8904	1	0
5	16	B05	3500_100Eup	7301	5154	4167	1	0
5	16	B05	3500_100Eup	7302	1023	9089	1	0
5	16	B05	3500_100Eup	7303	3473	9250	1	0
5	16	B05	3500_100Eup	7304	2269	9515	1	0
5	16	B05	3500_100Eup	7305	5279	12384	1	0
5	16	B05	3500_100Eup	7306	2469	3856	1	0
5	16	B05	3500_100Eup	7307	3921	9764	1	0
5	16	B05	3500_100Eup	7308	2190	6382	1	0
5	16	B05	3500_100Eup	7309	2127	9770	1	0
5	16	B05	3500_100Eup	7310	3593	4809	1	0
5	16	B05	3500_100Eup	7311	2306	9205	1	0
5	16	B05	3500_100Eup	7312	2561	3953	1	0
5	16	B05	3500_100Eup	7313	2416	12340	1	0
5	16	B05	3500_100Eup	7314	2354	6412	1	0
5	16	B05	3500_100Eup	7315	1133	6574	1	0
5	16	B05	3500_100Eup	7316	1094	9365	1	0
5	16	B05	3500_100Eup	7317	3916	6625	1	0
5	16	B05	3500_100Eup	7318	1268	13582	0	0
5	16	B05	3500_100Eup	7319	1270	4234	1	0
5	16	B05	3500_100Eup	7320	1126	6622	1	0
5	16	B05	3500_100Eup	7321	4890	12682	1	0
5	16	B05	3500_100Eup	7322	1127	8456	1	0
5	16	B05	3500_100Eup	7323	2413	6432	1	0
5	16	B05	3500_100Eup	7324	1200	11245	1	0
5	16	B05	3500_100Eup	7325	2572	6659	1	0
5	16	B05	3500_100Eup	7326	1061	9429	1	0
5	16	B05	3500_100Eup	7327	2532	9039	1	0
5	16	B05	3500_100Eup	7328	4959	6933	1	0
5	16	B05	3500_100Eup	7329	3263	9491	1	0
5	16	B05	3500_100Eup	7330	3343	6154	1	0
5	16	B05	3500_100Eup	7331	1153	6959	1	0
5	16	B05	3500_100Eup	7332	1050	8951	1	0
5	16	B05	3500_100Eup	7333	4886	9177	1	0
5	16	B05	3500_100Eup	7334	4714	7135	1	0
5	16	B05	3500_100Eup	7335	2489	6784	1	0
5	16	B05	3500_100Eup	7336	3878	6552	1	0
5	16	B05	3500_100Eup	7337	2582	7454	1	0
5	16	B05	3500_100Eup	7338	1245	7042	1	0
5	16	B05	3500_100Eup	7339	1609	4029	1	0
5	16	B05	3500_100Eup	7340	2391	7251	1	0
5	16	B05	3500_100Eup	7341	1155	4349	1	0
5	16	B05	3500_100Eup	7342	1213	3873	1	0
5	16	B05	3500_100Eup	7343	1089	11487	1	0
5	16	B05	3500_100Eup	7344	2287	6373	1	0
5	16	B05	3500_100Eup	7345	3346	3531	1	0
5	16	B05	3500_100Eup	7346	989	12206	1	0
5	16	B05	3500_100Eup	7347	6199	6351	1	0
5	16	B05	3500_100Eup	7348	994	9498	1	0
5	16	B05	3500_100Eup	7349	2493	7565	0	0
5	16	B05	3500_100Eup	7350	5136	6891	1	0
5	16	B05	3500_100Eup	7351	2464	4501	1	0
5	16	B05	3500_100Eup	7352	2576	6965	1	0
5	16	B05	3500_100Eup	7353	1126	9358	1	0
5	16	B05	3500_100Eup	7354	3885	17720	1	0
5	16	B05	3500_100Eup	7355	6433	4102	1	0
5	16	B05	3500_100Eup	7356	2544	6355	1	0
5	16	B05	3500_100Eup	7357	2195	4098	1	0
5	16	B05	3500_100Eup	7358	1057	6934	1	0
5	16	B05	3500_100Eup	7359	2183	12268	1	0
5	16	B05	3500_100Eup	7360	3978	6826	1	0
5	16	B05	3500_100Eup	7361	2384	9440	1	0
5	16	B05	3500_100Eup	7362	3431	9120	1	0
5	16	B05	3500_100Eup	7363	3700	3814	1	0
5	16	B05	3500_100Eup	7364	1121	6855	1	0
5	16	B05	3500_100Eup	7365	2510	9325	1	0
5	16	B05	3500_100Eup	7366	3368	6490	1	0
5	16	B05	3500_100Eup	7367	3810	6314	1	0
5	16	B05	3500_100Eup	7368	3808	9015	1	0
5	16	B05	3500_100Eup	7369	1211	6689	1	0
5	16	B05	3500_100Eup	7370	3423	9109	1	0
5	16	B05	3500_100Eup	7371	1154	6811	1	0
5	16	B05	3500_100Eup	7372	2066	9462	1	0
5	16	B05	3500_100Eup	7373	1181	6122	1	0
5	16	B05	3500_100Eup	7374	1080	6689	1	0
5	16	B05	3500_100Eup	7375	3735	9224	1	0
5	16	B05	3500_100Eup	7376	2461	9231	1	0
5	16	B05	3500_100Eup	7377	1241	4240	1	0
5	16	B05	3500_100Eup	7378	2138	3655	1	0
5	16	B05	3500_100Eup	7379	5293	6297	1	0
5	16	B05	3500_100Eup	7380	3986	6556	1	0
5	16	B05	3500_100Eup	7381	3766	3445	1	0
5	16	B05	3500_100Eup	7382	1131	4041	1	0
5	16	B05	3500_100Eup	7383	3578	9734	1	0
5	16	B05	3500_100Eup	7384	2376	9806	1	0
5	16	B05	3500_100Eup	7385	2145	6217	1	0
5	16	B05	3500_100Eup	7386	2398	8764	1	0
5	16	B05	3500_100Eup	7387	2428	9425	1	0
5	16	B05	3500_100Eup	7388	2392	3944	1	0
5	16	B05	3500_100Eup	7389	5077	9624	1	0
5	16	B05	3500_100Eup	7390	979	10062	1	0
5	16	B05	3500_100Eup	7391	3775	4407	1	0
5	16	B05	3500_100Eup	7392	1165	3844	1	0
5	16	B05	3500_100Eup	7393	2295	7118	1	0
5	16	B05	3500_100Eup	7394	3671	9168	1	0
5	16	B05	3500_100Eup	7395	2114	11865	1	0
5	16	B05	3500_100Eup	7396	2447	6890	1	0
5	16	B05	3500_100Eup	7397	2371	9559	1	0
5	16	B05	3500_100Eup	7398	5247	12608	1	0
5	16	B05	3500_100Eup	7399	3722	9208	1	0
5	16	B05	3500_100Eup	7400	2457	15075	1	0
5	16	B05	3500_100Eup	7401	3974	6729	1	0
5	16	B05	3500_100Eup	7402	6671	7291	1	0
5	16	B05	3500_100Eup	7403	5029	10599	1	0
5	16	B05	3500_100Eup	7404	3814	9116	1	0
5	16	B05	3500_100Eup	7405	3751	4020	1	0
5	16	B05	3500_100Eup	7406	1162	3904	1	0
5	16	B05	3500_100Eup	7407	1172	3553	1	0
5	16	B05	3500_100Eup	7408	2246	3708	1	0
5	16	B05	3500_100Eup	7409	3547	3711	1	0
5	16	B05	3500_100Eup	7410	2378	4218	1	0
5	16	B05	3500_100Eup	7411	1110	6600	1	0
5	16	B05	3500_100Eup	7412	2518	11962	1	0
5	16	B05	3500_100Eup	7413	5037	6594	1	0
5	16	B05	3500_100Eup	7414	2191	6710	1	0
5	16	B05	3500_100Eup	7415	1225	4323	1	0
5	16	B05	3500_100Eup	7416	4866	9595	1	0
5	16	B05	3500_100Eup	7417	3712	9536	1	0
5	16	B05	3500_100Eup	7418	5136	4350	1	0
5	16	B05	3500_100Eup	7419	5114	9498	1	0
5	16	B05	3500_100Eup	7420	2443	11488	1	0
5	16	B05	3500_100Eup	7421	5339	9305	1	0
5	16	B05	3500_100Eup	7422	5066	4001	1	0
5	16	B05	3500_100Eup	7423	2266	7118	1	0
5	16	B05	3500_100Eup	7424	3545	8694	1	0
5	16	B05	3500_100Eup	7425	1083	10127	1	0
5	16	B05	3500_100Eup	7426	3867	6775	1	0
5	16	B05	3500_100Eup	7427	2420	9741	1	0
5	16	B05	3500_100Eup	7428	1070	6739	1	0
5	16	B05	3500_100Eup	7429	1207	8458	1	0
5	16	B05	3500_100Eup	7430	2359	6811	1	0
5	16	B05	3500_100Eup	7431	1253	4158	1	0
5	16	B05	3500_100Eup	7432	1023	9345	1	0
5	16	B05	3500_100Eup	7433	1075	6666	1	0
5	16	B05	3500_100Eup	7434	3605	3141	1	0
5	16	B05	3500_100Eup	7435	2550	4309	1	0
5	16	B05	3500_100Eup	7436	2370	9483	1	0
5	16	B05	3500_100Eup	7437	3616	9314	1	0
5	16	B05	3500_100Eup	7438	1047	6354	1	0
5	16	B05	3500_100Eup	7439	2422	9543	1	0
5	16	B05	3500_100Eup	7440	2075	3479	1	0
5	16	B05	3500_100Eup	7441	2427	9480	1	0
5	16	B05	3500_100Eup	7442	3610	6119	1	0
5	16	B05	3500_100Eup	7443	1944	8566	1	0
5	16	B05	3500_100Eup	7444	2566	5677	1	0
5	16	B05	3500_100Eup	7445	2439	4104	1	0
5	16	B05	3500_100Eup	7446	2335	6586	1	0
5	16	B05	3500_100Eup	7447	2409	12748	1	0
5	16	B05	3500_100Eup	7448	3557	7163	1	0
5	16	B05	3500_100Eup	7449	5116	3991	1	0
5	16	B05	3500_100Eup	7450	3538	9720	1	0
5	16	B05	3500_100Eup	7451	3864	3997	1	0
5	16	B05	3500_100Eup	7452	1143	4408	1	0
5	16	B05	3500_100Eup	7453	1133	6767	1	0
5	16	B05	3500_100Eup	7454	2370	17986	1	0
5	16	B05	3500_100Eup	7455	3609	9019	1	0
5	16	B05	3500_100Eup	7456	2524	9960	1	0
5	16	B05	3500_100Eup	7457	1210	11131	1	0
5	16	B05	3500_100Eup	7458	1210	5995	1	0
5	16	B05	3500_100Eup	7459	2431	9060	1	0
5	16	B05	3500_100Eup	7460	2367	6416	1	0
5	16	B05	3500_100Eup	7461	1086	6610	1	0
5	16	B05	3500_100Eup	7462	2414	6249	1	0
5	16	B05	3500_100Eup	7463	2578	7034	1	0
5	16	B05	3500_100Eup	7464	5151	8151	1	0
5	16	B05	3500_100Eup	7465	1085	6596	1	0
5	16	B05	3500_100Eup	7466	5001	9158	1	0
5	16	B05	3500_100Eup	7467	1127	4137	1	0
5	16	B05	3500_100Eup	7468	2485	9480	1	0
5	16	B05	3500_100Eup	7469	5059	4222	1	0
5	16	B05	3500_100Eup	7470	1052	6320	1	0
5	16	B05	3500_100Eup	7471	2232	4042	1	0
5	16	B05	3500_100Eup	7472	1244	4181	1	0
5	16	B05	3500_100Eup	7473	1124	6557	1	0
5	16	B05	3500_100Eup	7474	3654	4227	1	0
5	16	B05	3500_100Eup	7475	2349	6845	1	0
5	16	B05	3500_100Eup	7476	2331	4150	1	0
5	16	B05	3500_100Eup	7477	2073	11467	1	0
5	16	B05	3500_100Eup	7478	1044	6551	1	0
5	16	B05	3500_100Eup	7479	4115	3795	1	0
5	16	B05	3500_100Eup	7480	1152	4087	1	0
5	16	B05	3500_100Eup	7481	3860	9498	1	0
5	16	B05	3500_100Eup	7482	2555	7145	1	0
5	16	B05	3500_100Eup	7483	2485	12081	1	0
5	16	B05	3500_100Eup	7484	2545	3744	1	0
5	16	B05	3500_100Eup	7485	2282	6661	1	0
5	16	B05	3500_100Eup	7486	1207	4123	1	0
5	16	B05	3500_100Eup	7487	3774	15309	1	0
5	16	B05	3500_100Eup	7488	3929	6736	1	0
5	16	B05	3500_100Eup	7489	2347	9022	1	0
5	16	B05	3500_100Eup	7490	3309	8875	1	0
5	16	B05	3500_100Eup	7491	2677	15053	1	0
5	16	B05	3500_100Eup	7492	2424	9677	1	0
5	16	B05	3500_100Eup	7493	3508	14544	0	0
5	16	B05	3500_100Eup	7494	3799	4569	1	0
5	16	B05	3500_100Eup	7495	2469	4059	1	0
5	16	B05	3500_100Eup	7496	5165	14997	1	0
5	16	B05	3500_100Eup	7497	2463	6916	1	0
5	16	B05	3500_100Eup	7498	2147	6510	1	0
5	16	B05	3500_100Eup	7499	2095	6129	1	0
5	16	B05	3500_100Eup	7500	2435	9341	1	0
5	16	B05	3500_100Eup	7501	2117	3135	1	0
5	16	B05	3500_100Eup	7502	2538	6834	1	0
5	16	B05	3500_100Eup	7503	3958	9326	1	0
5	16	B05	3500_100Eup	7504	4898	6290	1	0
5	16	B05	3500_100Eup	7505	2509	4111	1	0
5	16	B05	3500_100Eup	7506	990	12096	1	0
5	16	B05	3500_100Eup	7507	2382	14833	1	0
5	16	B05	3500_100Eup	7508	2571	12002	1	0
5	16	B05	3500_100Eup	7509	5009	11928	1	0
5	16	B05	3500_100Eup	7510	5145	3855	1	0
5	16	B05	3500_100Eup	7511	2335	6920	1	0
5	16	B05	3500_100Eup	7512	6130	5998	1	0
5	16	B05	3500_100Eup	7513	1103	6803	1	0
5	16	B05	3500_100Eup	7514	2621	6873	1	0
5	16	B05	3500_100Eup	7515	2589	3726	1	0
5	16	B05	3500_100Eup	7516	3783	9051	1	0
5	16	B05	3500_100Eup	7517	1139	14744	1	0
5	16	B05	3500_100Eup	7518	3873	9301	1	0
5	16	B05	3500_100Eup	7519	2460	6732	1	0
5	16	B05	3500_100Eup	7520	3681	6719	1	0
5	16	B05	3500_100Eup	7521	3544	6550	1	0
5	16	B05	3500_100Eup	7522	3755	9467	1	0
5	16	B05	3500_100Eup	7523	2200	3906	1	0
5	16	B05	3500_100Eup	7524	2349	9249	1	0
5	16	B05	3500_100Eup	7525	2251	4284	1	0
5	16	B05	3500_100Eup	7526	3370	4094	1	0
5	16	B05	3500_100Eup	7527	2112	6283	1	0
5	16	B05	3500_100Eup	7528	2361	9461	1	0
5	16	B05	3500_100Eup	7529	2391	4275	1	0
5	16	B05	3500_100Eup	7530	3895	11986	1	0
5	16	B05	3500_100Eup	7531	2471	9239	1	0
5	16	B05	3500_100Eup	7532	2356	3756	1	0
5	16	B05	3500_100Eup	7533	2652	6325	1	0
5	16	B05	3500_100Eup	7534	1062	12088	1	0
5	16	B05	3500_100Eup	7535	2386	9763	1	0
5	16	B05	3500_100Eup	7536	3588	6111	1	0
5	16	B05	3500_100Eup	7537	2590	6809	1	0
5	16	B05	3500_100Eup	7538	2008	6567	1	0
5	16	B05	3500_100Eup	7539	3795	5902	1	0
5	16	B05	3500_100Eup	7540	2309	3961	1	0
5	16	B05	3500_100Eup	7541	5215	9342	1	0
5	16	B05	3500_100Eup	7542	5217	3994	1	0
5	16	B05	3500_100Eup	7543	3693	6954	1	0
5	16	B05	3500_100Eup	7544	1044	15398	1	0
5	16	B05	3500_100Eup	7545	5198	5991	1	0
5	16	B05	3500_100Eup	7546	1127	6298	1	0
5	16	B05	3500_100Eup	7547	5196	6578	1	0
5	16	B05	3500_100Eup	7548	24564	6803	1	0
5	16	B05	3500_100Eup	7549	3624	6812	1	0
5	16	B05	3500_100Eup	7550	1080	9483	1	0
5	16	B05	3500_100Eup	7551	3821	6993	1	0
5	16	B05	3500_100Eup	7552	2479	4472	1	0
5	16	B05	3500_100Eup	7553	2707	9284	1	0
5	16	B05	3500_100Eup	7554	1057	9196	1	0
5	16	B05	3500_100Eup	7555	3659	3271	1	0
5	16	B05	3500_100Eup	7556	1163	3735	1	0
5	16	B05	3500_100Eup	7557	2451	9252	1	0
5	16	B05	3500_100Eup	7558	5217	6549	1	0
5	16	B05	3500_100Eup	7559	1127	6601	1	0
5	16	B05	3500_100Eup	7560	2673	3942	1	0
5	16	B05	3500_100Eup	7561	3653	9449	1	0
5	16	B05	3500_100Eup	7562	3506	11530	1	0
5	16	B05	3500_100Eup	7563	3864	6752	1	0
5	16	B05	3500_100Eup	7564	2488	6505	1	0
5	16	B05	3500_100Eup	7565	1210	3757	1	0
5	16	B05	3500_100Eup	7566	2514	9273	1	0
5	16	B05	3500_100Eup	7567	940	9189	1	0
5	16	B05	3500_100Eup	7568	2473	7176	1	0
5	16	B05	3500_100Eup	7569	2547	9267	1	0
5	16	B05	3500_100Eup	7570	3317	3941	1	0
5	16	B05	3500_100Eup	7571	1100	6671	1	0
5	16	B05	3500_100Eup	7572	2115	11960	1	0
5	16	B05	3500_100Eup	7573	3505	9750	1	0
5	16	B05	3500_100Eup	7574	3814	7043	1	0
5	16	B05	3500_100Eup	7575	2084	4050	1	0
5	16	B05	3500_100Eup	7576	1162	3904	1	0
5	16	B05	3500_100Eup	7577	2477	6676	1	0
5	16	B05	3500_100Eup	7578	1170	6698	1	0
5	16	B05	3500_100Eup	7579	1021	13203	1	0
5	16	B05	3500_100Eup	7580	1066	9780	1	0
5	16	B05	3500_100Eup	7581	2186	6778	1	0
5	16	B05	3500_100Eup	7582	2603	9289	1	0
5	16	B05	3500_100Eup	7583	1202	8978	1	0
5	16	B05	3500_100Eup	7584	2459	9389	1	0
5	16	B05	3500_100Eup	7585	3630	9113	1	0
5	16	B05	3500_100Eup	7586	2465	3754	1	0
5	16	B05	3500_100Eup	7587	2458	4155	1	0
5	16	B05	3500_100Eup	7588	2272	9206	1	0
5	16	B05	3500_100Eup	7589	3492	9160	1	0
5	16	B05	3500_100Eup	7590	2045	14558	1	0
5	16	B05	3500_100Eup	7591	2428	6421	1	0
5	16	B05	3500_100Eup	7592	2533	7075	1	0
5	16	B05	3500_100Eup	7593	2995	6639	1	0
5	16	B05	3500_100Eup	7594	1054	9579	1	0
5	16	B05	3500_100Eup	7595	4006	3915	1	0
5	16	B05	3500_100Eup	7596	1170	6748	1	0
5	16	B05	3500_100Eup	7597	6516	9596	1	0
5	16	B05	3500_100Eup	7598	1126	3779	1	0
5	16	B05	3500_100Eup	7599	2111	6581	1	0
5	16	B05	3500_100Eup	7600	1162	4287	1	0
5	16	B05	3500_100Eup	7601	2144	3994	1	0
5	16	B05	3500_100Eup	7602	3678	11787	1	0
5	16	B05	3500_100Eup	7603	3770	4151	1	0
5	16	B05	3500_100Eup	7604	2168	6096	1	0
5	16	B05	3500_100Eup	7605	2452	3668	1	0
5	16	B05	3500_100Eup	7606	3631	9336	1	0
5	16	B05	3500_100Eup	7607	2160	3518	1	0
5	16	B05	3500_100Eup	7608	1037	8669	1	0
5	16	B05	3500_100Eup	7609	3875	3545	1	0
5	16	B05	3500_100Eup	7610	2532	12117	1	0
5	16	B05	3500_100Eup	7611	2450	3915	1	0
5	16	B05	3500_100Eup	7612	1122	6024	1	0
5	16	B05	3500_100Eup	7613	2452	9231	1	0
5	16	B05	3500_100Eup	7614	2493	9011	1	0
5	16	B05	3500_100Eup	7615	5186	9514	1	0
5	16	B05	3500_100Eup	7616	3260	6537	1	0
5	16	B05	3500_100Eup	7617	4004	12140	1	0
5	16	B05	3500_100Eup	7618	2330	9184	1	0
5	16	B05	3500_100Eup	7619	3387	3726	1	0
5	16	B05	3500_100Eup	7620	2147	11700	1	0
5	16	B05	3500_100Eup	7621	1144	5365	1	0
5	16	B05	3500_100Eup	7622	2232	11752	1	0
5	16	B05	3500_100Eup	7623	4771	6830	1	0
5	16	B05	3500_100Eup	7624	2425	9757	1	0
5	16	B05	3500_100Eup	7625	2564	6885	1	0
5	16	B05	3500_100Eup	7626	1092	3794	1	0
5	16	B05	3500_100Eup	7627	3851	6765	1	0
5	16	B05	3500_100Eup	7628	1079	6816	1	0
5	16	B05	3500_100Eup	7629	3857	9689	1	0
5	16	B05	3500_100Eup	7630	1014	9366	1	0
5	16	B05	3500_100Eup	7631	2405	4003	1	0
5	16	B05	3500_100Eup	7632	2191	4006	1	0
5	16	B05	3500_100Eup	7633	2358	3525	1	0
5	16	B05	3500_100Eup	7634	2373	6435	1	0
5	16	B05	3500_100Eup	7635	4991	9461	1	0
5	16	B05	3500_100Eup	7636	2597	9176	1	0
5	16	B05	3500_100Eup	7637	1154	3537	1	0
5	16	B05	3500_100Eup	7638	2676	9045	1	0
5	16	B05	3500_100Eup	7639	1142	3884	1	0
5	16	B05	3500_100Eup	7640	2429	6934	1	0
5	16	B05	3500_100Eup	7641	2399	9145	1	0
5	16	B05	3500_100Eup	7642	2344	4425	1	0
5	16	B05	3500_100Eup	7643	1149	9377	1	0
5	16	B05	3500_100Eup	7644	1069	6393	1	0
5	16	B05	3500_100Eup	7645	2389	9691	1	0
5	16	B05	3500_100Eup	7646	3839	3976	1	0
5	16	B05	3500_100Eup	7647	3625	9218	1	0
5	16	B05	3500_100Eup	7648	2538	6110	1	0
5	16	B05	3500_100Eup	7649	2482	11701	1	0
5	16	B05	3500_100Eup	7650	1186	4151	1	0
5	16	B05	3500_100Eup	7651	1064	3720	1	0
5	16	B05	3500_100Eup	7652	3707	6805	1	0
5	16	B05	3500_100Eup	7653	1091	6853	1	0
5	16	B05	3500_100Eup	7654	3587	8832	1	0
5	16	B05	3500_100Eup	7655	1169	7079	1	0
5	16	B05	3500_100Eup	7656	2642	13151	1	0
5	16	B05	3500_100Eup	7657	2506	3726	1	0
5	16	B05	3500_100Eup	7658	2469	7298	1	0
5	16	B05	3500_100Eup	7659	2207	6736	1	0
5	16	B05	3500_100Eup	7660	1076	3814	1	0
5	16	B05	3500_100Eup	7661	5056	9871	1	0
5	16	B05	3500_100Eup	7662	3428	9742	1	0
5	16	B05	3500_100Eup	7663	3433	6550	1	0
5	16	B05	3500_100Eup	7664	6346	6736	1	0
5	16	B05	3500_100Eup	7665	1195	6153	1	0
5	16	B05	3500_100Eup	7666	2459	6839	1	0
5	16	B05	3500_100Eup	7667	4972	6718	1	0
5	16	B05	3500_100Eup	7668	5328	12815	1	0
5	16	B05	3500_100Eup	7669	2304	6591	1	0
5	16	B05	3500_100Eup	7670	1063	11887	1	0
5	16	B05	3500_100Eup	7671	2430	3881	1	0
5	16	B05	3500_100Eup	7672	1057	6828	1	0
5	16	B05	3500_100Eup	7673	1165	3927	1	0
5	16	B05	3500_100Eup	7674	1106	4122	1	0
5	16	B05	3500_100Eup	7675	918	4268	1	0
5	16	B05	3500_100Eup	7676	3911	6928	1	0
5	16	B05	3500_100Eup	7677	1136	6071	1	0
5	16	B05	3500_100Eup	7678	9175	9275	1	0
5	16	B05	3500_100Eup	7679	1103	3615	1	0
5	16	B05	3500_100Eup	7680	2478	9514	1	0
5	16	B05	3500_100Eup	7681	3660	4124	1	0
5	16	B05	3500_100Eup	7682	2438	8355	1	0
5	16	B05	3500_100Eup	7683	6255	6510	1	0
5	16	B05	3500_100Eup	7684	2466	6193	1	0
5	16	B05	3500_100Eup	7685	6238	15122	1	0
5	16	B05	3500_100Eup	7686	6433	4248	1	0
5	16	B05	3500_100Eup	7687	4194	4431	1	0
5	16	B05	3500_100Eup	7688	2449	6343	1	0
5	16	B05	3500_100Eup	7689	3408	12230	1	0
5	16	B05	3500_100Eup	7690	1065	6110	1	0
5	16	B05	3500_100Eup	7691	1060	9390	1	0
5	16	B05	3500_100Eup	7692	2498	7034	1	0
5	16	B05	3500_100Eup	7693	2174	4524	1	0
5	16	B05	3500_100Eup	7694	2354	3622	1	0
5	16	B05	3500_100Eup	7695	2487	4271	1	0
5	16	B05	3500_100Eup	7696	1063	6874	1	0
5	16	B05	3500_100Eup	7697	1810	9446	1	0
5	16	B05	3500_100Eup	7698	1122	6479	1	0
5	16	B05	3500_100Eup	7699	5585	17522	1	0
5	16	B05	3500_100Eup	7700	2514	3458	1	0
5	16	B05	3500_100Eup	7701	4712	6551	1	0
5	16	B05	3500_100Eup	7702	1128	4101	1	0
5	16	B05	3500_100Eup	7703	3457	6477	1	0
5	16	B05	3500_100Eup	7704	1017	7088	1	0
5	16	B05	3500_100Eup	7705	2438	6731	1	0
5	16	B05	3500_100Eup	7706	2482	6490	1	0
5	16	B05	3500_100Eup	7707	2325	12252	1	0
5	16	B05	3500_100Eup	7708	2449	6459	1	0
5	16	B05	3500_100Eup	7709	1185	6736	1	0
5	16	B05	3500_100Eup	7710	3735	4489	1	0
5	16	B05	3500_100Eup	7711	4765	9615	1	0
5	16	B05	3500_100Eup	7712	1057	6483	1	0
5	16	B05	3500_100Eup	7713	1178	7023	1	0
5	16	B05	3500_100Eup	7714	996	6866	1	0
5	16	B05	3500_100Eup	7715	6884	6756	1	0
5	16	B05	3500_100Eup	7716	1292	6901	1	0
5	16	B05	3500_100Eup	7717	2216	3924	1	0
5	16	B05	3500_100Eup	7718	3874	4224	1	0
5	16	B05	3500_100Eup	7719	3735	9487	1	0
5	16	B05	3500_100Eup	7720	2551	3993	1	0
5	16	B05	3500_100Eup	7721	2424	9484	1	0
5	16	B05	3500_100Eup	7722	2366	8793	1	0
5	16	B05	3500_100Eup	7723	2446	6609	1	0
5	16	B05	3500_100Eup	7724	1898	5693	0	0
5	16	B05	3500_100Eup	7725	2099	3703	1	0
5	16	B05	3500_100Eup	7726	2167	9226	1	0
5	16	B05	3500_100Eup	7727	3856	6929	1	0
5	16	B05	3500_100Eup	7728	1017	9029	1	0
5	16	B05	3500_100Eup	7729	2342	9395	1	0
5	16	B05	3500_100Eup	7730	2593	9104	1	0
5	16	B05	3500_100Eup	7731	2375	9569	1	0
5	16	B05	3500_100Eup	7732	1203	6639	1	0
5	16	B05	3500_100Eup	7733	1106	9651	1	0
5	16	B05	3500_100Eup	7734	5209	6973	1	0
5	16	B05	3500_100Eup	7735	1042	6845	1	0
5	16	B05	3500_100Eup	7736	2487	11834	1	0
5	16	B05	3500_100Eup	7737	1160	6560	1	0
5	16	B05	3500_100Eup	7738	3479	9618	1	0
5	16	B05	3500_100Eup	7739	4859	9843	1	0
5	16	B05	3500_100Eup	7740	1163	3936	1	0
5	16	B05	3500_100Eup	7741	2466	4437	1	0
5	16	B05	3500_100Eup	7742	3928	6957	1	0
5	16	B05	3500_100Eup	7743	2429	12358	1	0
5	16	B05	3500_100Eup	7744	2411	9367	1	0
5	16	B05	3500_100Eup	7745	3714	4223	1	0
5	16	B05	3500_100Eup	7746	2895	6374	1	0
5	16	B05	3500_100Eup	7747	2482	14800	1	0
5	16	B05	3500_100Eup	7748	2490	9590	1	0
5	16	B05	3500_100Eup	7749	5236	6923	1	0
5	16	B05	3500_100Eup	7750	966	9205	1	0
5	16	B05	3500_100Eup	7751	1092	9298	1	0
5	16	B05	3500_100Eup	7752	4038	7213	1	0
5	16	B05	3500_100Eup	7753	2375	4075	1	0
5	16	B05	3500_100Eup	7754	1038	12177	1	0
5	16	B05	3500_100Eup	7755	1026	9188	1	0
5	16	B05	3500_100Eup	7756	2371	6561	1	0
5	16	B05	3500_100Eup	7757	1135	4114	1	0
5	16	B05	3500_100Eup	7758	1149	12107	1	0
5	16	B05	3500_100Eup	7759	2420	7065	1	0
5	16	B05	3500_100Eup	7760	2428	9483	1	0
5	16	B05	3500_100Eup	7761	1171	3955	1	0
5	16	B05	3500_100Eup	7762	5113	7095	1	0
5	16	B05	3500_100Eup	7763	2421	8969	1	0
5	16	B05	3500_100Eup	7764	3607	9302	1	0
5	16	B05	3500_100Eup	7765	6569	9829	1	0
5	16	B05	3500_100Eup	7766	1237	6323	1	0
5	16	B05	3500_100Eup	7767	2323	4126	1	0
5	16	B05	3500_100Eup	7768	3516	6263	1	0
5	16	B05	3500_100Eup	7769	5254	6986	1	0
5	16	B05	3500_100Eup	7770	3821	9103	1	0
5	16	B05	3500_100Eup	7771	1219	6790	1	0
5	16	B05	3500_100Eup	7772	2234	13475	1	0
5	16	B05	3500_100Eup	7773	1100	9329	1	0
5	16	B05	3500_100Eup	7774	2333	9519	1	0
5	16	B05	3500_100Eup	7775	5161	9269	1	0
5	16	B05	3500_100Eup	7776	2409	6386	1	0
5	16	B05	3500_100Eup	7777	1128	7016	1	0
5	16	B05	3500_100Eup	7778	2470	9127	1	0
5	16	B05	3500_100Eup	7779	3771	6736	1	0
5	16	B05	3500_100Eup	7780	2355	4079	1	0
5	16	B05	3500_100Eup	7781	4908	6028	1	0
5	16	B05	3500_100Eup	7782	2289	6877	1	0
5	16	B05	3500_100Eup	7783	2349	6823	1	0
5	16	B05	3500_100Eup	7784	2330	11922	1	0
5	16	B05	3500_100Eup	7785	2402	9297	1	0
5	16	B05	3500_100Eup	7786	1288	16903	1	0
5	16	B05	3500_100Eup	7787	1148	6034	1	0
5	16	B05	3500_100Eup	7788	995	8918	1	0
5	16	B05	3500_100Eup	7789	3446	11512	1	0
5	16	B05	3500_100Eup	7790	3797	6527	1	0
5	16	B05	3500_100Eup	7791	3576	7135	1	0
5	16	B05	3500_100Eup	7792	1023	6790	1	0
5	16	B05	3500_100Eup	7793	2345	9558	1	0
5	16	B05	3500_100Eup	7794	2379	11720	1	0
5	16	B05	3500_100Eup	7795	4003	6445	1	0
5	16	B05	3500_100Eup	7796	2429	14813	1	0
5	16	B05	3500_100Eup	7797	1073	9929	1	0
5	16	B05	3500_100Eup	7798	2012	9055	1	0
5	16	B05	3500_100Eup	7799	2061	9017	1	0
5	16	B05	3500_100Eup	7800	2509	3884	1	0
5	16	B05	3500_100Eup	7801	2391	12067	1	0
5	16	B05	3500_100Eup	7802	1231	6939	1	0
5	16	B05	3500_100Eup	7803	6018	9242	1	0
5	16	B05	3500_100Eup	7804	1148	6470	1	0
5	16	B05	3500_100Eup	7805	2252	6825	1	0
5	16	B05	3500_100Eup	7806	2096	6601	1	0
5	16	B05	3500_100Eup	7807	2391	8947	1	0
5	16	B05	3500_100Eup	7808	3363	8931	1	0
5	16	B05	3500_100Eup	7809	3691	7017	1	0
5	16	B05	3500_100Eup	7810	2401	6730	1	0
5	16	B05	3500_100Eup	7811	2453	8935	1	0
5	16	B05	3500_100Eup	7812	3907	4487	1	0
5	16	B05	3500_100Eup	7813	2534	4124	1	0
5	16	B05	3500_100Eup	7814	1074	6703	1	0
5	16	B05	3500_100Eup	7815	2582	9896	1	0
5	16	B05	3500_100Eup	7816	979	6600	1	0
5	16	B05	3500_100Eup	7817	3697	6977	1	0
5	16	B05	3500_100Eup	7818	2199	9221	1	0
5	16	B05	3500_100Eup	7819	2336	9114	1	0
5	16	B05	3500_100Eup	7820	1902	6325	1	0
5	16	B05	3500_100Eup	7821	2451	9080	1	0
5	16	B05	3500_100Eup	7822	2652	7413	0	0
5	16	B05	3500_100Eup	7823	2532	4105	1	0
5	16	B05	3500_100Eup	7824	3650	6878	1	0
5	16	B05	3500_100Eup	7825	3764	12205	1	0
5	16	B05	3500_100Eup	7826	1093	6545	1	0
5	16	B05	3500_100Eup	7827	2452	9681	1	0
5	16	B05	3500_100Eup	7828	2499	9545	1	0
5	16	B05	3500_100Eup	7829	4914	6386	1	0
5	16	B05	3500_100Eup	7830	2445	7021	1	0
5	16	B05	3500_100Eup	7831	5110	9612	1	0
5	16	B05	3500_100Eup	7832	1209	6217	1	0
5	16	B05	3500_100Eup	7833	1076	6415	1	0
5	16	B05	3500_100Eup	7834	2538	11111	1	0
5	16	B05	3500_100Eup	7835	2540	12014	1	0
5	16	B05	3500_100Eup	7836	2595	6684	1	0
5	16	B05	3500_100Eup	7837	1062	9105	1	0
5	16	B05	3500_100Eup	7838	2416	9283	1	0
5	16	B05	3500_100Eup	7839	1052	6317	1	0
5	16	B05	3500_100Eup	7840	2225	9403	1	0
5	16	B05	3500_100Eup	7841	2371	3944	1	0
5	16	B05	3500_100Eup	7842	1939	6719	1	0
5	16	B05	3500_100Eup	7843	2103	14303	1	0
5	16	B05	3500_100Eup	7844	2399	3918	1	0
5	16	B05	3500_100Eup	7845	4955	6013	1	0
5	16	B05	3500_100Eup	7846	2160	5835	1	0
5	16	B05	3500_100Eup	7847	2391	6549	1	0
5	16	B05	3500_100Eup	7848	2465	4255	1	0
5	16	B05	3500_100Eup	7849	1032	14536	1	0
5	16	B05	3500_100Eup	7850	1101	6883	1	0
5	16	B05	3500_100Eup	7851	2329	6787	1	0
5	16	B05	3500_100Eup	7852	3740	12819	1	0
5	16	B05	3500_100Eup	7853	1014	10291	1	0
5	16	B05	3500_100Eup	7854	1084	6755	1	0
5	16	B05	3500_100Eup	7855	1097	7016	1	0
5	16	B05	3500_100Eup	7856	2478	8957	1	0
5	16	B05	3500_100Eup	7857	2336	6673	1	0
5	16	B05	3500_100Eup	7858	2450	6496	1	0
5	16	B05	3500_100Eup	7859	2530	6691	1	0
5	16	B05	3500_100Eup	7860	2423	3904	1	0
5	16	B05	3500_100Eup	7861	3946	10142	1	0
5	16	B05	3500_100Eup	7862	2446	6733	1	0
5	16	B05	3500_100Eup	7863	3762	15104	1	0
5	16	B05	3500_100Eup	7864	3621	6259	1	0
5	16	B05	3500_100Eup	7865	4061	3676	1	0
5	16	B05	3500_100Eup	7866	2089	12291	1	0
5	16	B05	3500_100Eup	7867	3546	9087	1	0
5	16	B05	3500_100Eup	7868	5180	3815	1	0
5	16	B05	3500_100Eup	7869	2193	6001	1	0
5	16	B05	3500_100Eup	7870	1210	3959	1	0
5	16	B05	3500_100Eup	7871	1194	4023	1	0
5	16	B05	3500_100Eup	7872	2230	5704	1	0
5	16	B05	3500_100Eup	7873	3748	6553	1	0
5	16	B05	3500_100Eup	7874	2380	6325	1	0
5	16	B05	3500_100Eup	7875	1140	7135	1	0
5	16	B05	3500_100Eup	7876	1183	3817	1	0
5	16	B05	3500_100Eup	7877	3950	7237	1	0
5	16	B05	3500_100Eup	7878	2366	3991	1	0
5	16	B05	3500_100Eup	7879	2194	12037	1	0
5	16	B05	3500_100Eup	7880	2421	6396	1	0
5	16	B05	3500_100Eup	7881	2581	9404	1	0
5	16	B05	3500_100Eup	7882	2222	3713	1	0
5	16	B05	3500_100Eup	7883	1100	6309	1	0
5	16	B05	3500_100Eup	7884	1266	4098	1	0
5	16	B05	3500_100Eup	7885	4829	9193	1	0
5	16	B05	3500_100Eup	7886	2499	6549	1	0
5	16	B05	3500_100Eup	7887	1054	6358	1	0
5	16	B05	3500_100Eup	7888	1191	6901	1	0
5	16	B05	3500_100Eup	7889	2706	4115	1	0
5	16	B05	3500_100Eup	7890	2501	6713	1	0
5	16	B05	3500_100Eup	7891	2105	3873	1	0
5	16	B05	3500_100Eup	7892	3711	9057	1	0
5	16	B05	3500_100Eup	7893	3790	6655	1	0
5	16	B05	3500_100Eup	7894	3461	3511	1	0
5	16	B05	3500_100Eup	7895	1155	9301	1	0
5	16	B05	3500_100Eup	7896	4048	6877	1	0
5	16	B05	3500_100Eup	7897	3810	7203	1	0
5	16	B05	3500_100Eup	7898	1116	6754	1	0
5	16	B05	3500_100Eup	7899	2520	9717	1	0
5	16	B05	3500_100Eup	7900	982	11859	1	0
5	16	B05	3500_100Eup	7901	1057	6406	1	0
5	16	B05	3500_100Eup	7902	5208	6480	1	0
5	16	B05	3500_100Eup	7903	2523	3722	1	0
5	16	B05	3500_100Eup	7904	1055	15229	1	0
5	16	B05	3500_100Eup	7905	1112	9725	1	0
5	16	B05	3500_100Eup	7906	1255	6780	1	0
5	16	B05	3500_100Eup	7907	2129	3671	1	0
5	16	B05	3500_100Eup	7908	1139	4060	1	0
5	16	B05	3500_100Eup	7909	2432	4452	1	0
5	16	B05	3500_100Eup	7910	2076	11844	1	0
5	16	B05	3500_100Eup	7911	2398	3882	1	0
5	16	B05	3500_100Eup	7912	1061	6560	1	0
5	16	B05	3500_100Eup	7913	3534	9601	1	0
5	16	B05	3500_100Eup	7914	2490	6378	1	0
5	16	B05	3500_100Eup	7915	3803	9376	1	0
5	16	B05	3500_100Eup	7916	2500	3825	1	0
5	16	B05	3500_100Eup	7917	2507	9286	1	0
5	16	B05	3500_100Eup	7918	3903	6844	1	0
5	16	B05	3500_100Eup	7919	2349	6704	1	0
5	16	B05	3500_100Eup	7920	5240	6835	1	0
5	16	B05	3500_100Eup	7921	2500	12613	1	0
5	16	B05	3500_100Eup	7922	3602	6350	1	0
5	16	B05	3500_100Eup	7923	2458	3756	1	0
5	16	B05	3500_100Eup	7924	2521	12578	1	0
5	16	B05	3500_100Eup	7925	1033	9366	1	0
5	16	B05	3500_100Eup	7926	6195	6812	1	0
5	16	B05	3500_100Eup	7927	5096	9279	1	0
5	16	B05	3500_100Eup	7928	3910	4205	1	0
5	16	B05	3500_100Eup	7929	1173	8815	1	0
5	16	B05	3500_100Eup	7930	3497	11846	1	0
5	16	B05	3500_100Eup	7931	1108	6469	1	0
5	16	B05	3500_100Eup	7932	1061	9257	1	0
5	16	B05	3500_100Eup	7933	2429	9232	1	0
5	16	B05	3500_100Eup	7934	2166	6533	1	0
5	16	B05	3500_100Eup	7935	3860	9508	1	0
5	16	B05	3500_100Eup	7936	1050	9490	1	0
5	16	B05	3500_100Eup	7937	3974	4371	1	0
5	16	B05	3500_100Eup	7938	3843	3838	1	0
5	16	B05	3500_100Eup	7939	2367	9231	1	0
5	16	B05	3500_100Eup	7940	975	9254	1	0
5	16	B05	3500_100Eup	7941	1189	3934	1	0
5	16	B05	3500_100Eup	7942	1166	6710	1	0
5	16	B05	3500_100Eup	7943	1130	3993	1	0
5	16	B05	3500_100Eup	7944	3739	4089	1	0
5	16	B05	3500_100Eup	7945	2450	9382	1	0
5	16	B05	3500_100Eup	7946	1046	9398	1	0
5	16	B05	3500_100Eup	7947	1989	3152	1	0
5	16	B05	3500_100Eup	7948	5315	4513	1	0
5	16	B05	3500_100Eup	7949	1192	6658	1	0
5	16	B05	3500_100Eup	7950	2426	9524	1	0
5	16	B05	3500_100Eup	7951	2146	3967	1	0
5	16	B05	3500_100Eup	7952	5255	6964	1	0
5	16	B05	3500_100Eup	7953	2159	8728	1	0
5	16	B05	3500_100Eup	7954	3866	6852	1	0
5	16	B05	3500_100Eup	7955	2568	9656	1	0
5	16	B05	3500_100Eup	7956	5278	6592	1	0
5	16	B05	3500_100Eup	7957	3535	8897	1	0
5	16	B05	3500_100Eup	7958	6227	4256	1	0
5	16	B05	3500_100Eup	7959	1148	3853	1	0
5	16	B05	3500_100Eup	7960	1120	6561	1	0
5	16	B05	3500_100Eup	7961	3749	6237	1	0
5	16	B05	3500_100Eup	7962	3523	6701	1	0
5	16	B05	3500_100Eup	7963	3480	6843	1	0
5	16	B05	3500_100Eup	7964	3609	6460	1	0
5	16	B05	3500_100Eup	7965	1156	6198	1	0
5	16	B05	3500_100Eup	7966	1135	7147	1	0
5	16	B05	3500_100Eup	7967	2448	3667	1	0
5	16	B05	3500_100Eup	7968	3353	6206	1	0
5	16	B05	3500_100Eup	7969	2467	9965	1	0
5	16	B05	3500_100Eup	7970	2199	6995	1	0
5	16	B05	3500_100Eup	7971	4008	5946	1	0
5	16	B05	3500_100Eup	7972	3479	6734	1	0
5	16	B05	3500_100Eup	7973	2116	8847	1	0
5	16	B05	3500_100Eup	7974	2290	6617	1	0
5	16	B05	3500_100Eup	7975	3905	3646	1	0
5	16	B05	3500_100Eup	7976	4752	4153	1	0
5	16	B05	3500_100Eup	7977	5403	6894	1	0
5	16	B05	3500_100Eup	7978	1130	6682	1	0
5	16	B05	3500_100Eup	7979	1014	9496	1	0
5	16	B05	3500_100Eup	7980	1169	3846	1	0
5	16	B05	3500_100Eup	7981	1164	9430	1	0
5	16	B05	3500_100Eup	7982	2535	4343	1	0
5	16	B05	3500_100Eup	7983	3839	12412	1	0
5	16	B05	3500_100Eup	7984	1047	6692	1	0
5	16	B05	3500_100Eup	7985	2573	6630	1	0
5	16	B05	3500_100Eup	7986	2481	6441	1	0
5	16	B05	3500_100Eup	7987	2419	7245	1	0
5	16	B05	3500_100Eup	7988	2410	3544	1	0
5	16	B05	3500_100Eup	7989	3579	3654	1	0
5	16	B05	3500_100Eup	7990	2624	4483	1	0
5	16	B05	3500_100Eup	7991	3773	9340	1	0
5	16	B05	3500_100Eup	7992	3560	9356	1	0
5	16	B05	3500_100Eup	7993	1075	9057	1	0
5	16	B05	3500_100Eup	7994	3856	6835	1	0
5	16	B05	3500_100Eup	7995	1084	6089	1	0
5	16	B05	3500_100Eup	7996	2188	3790	1	0
5	16	B05	3500_100Eup	7997	2282	6622	1	0
5	16	B05	3500_100Eup	7998	3476	6691	1	0
5	16	B05	3500_100Eup	7999	2347	6877	1	0
5	16	B05	3500_100Eup	8000	2462	9551	1	0
5	16	B05	3500_100Eup	8001	3630	6230	1	0
5	16	B05	3500_100Eup	8002	2521	6558	1	0
5	16	B05	3500_100Eup	8003	2253	6392	1	0
5	16	B05	3500_100Eup	8004	3939	3868	1	0
5	16	B05	3500_100Eup	8005	3713	7260	1	0
5	16	B05	3500_100Eup	8006	1015	10041	1	0
5	16	B05	3500_100Eup	8007	2276	6158	1	0
5	16	B05	3500_100Eup	8008	1138	6775	1	0
5	16	B05	3500_100Eup	8009	2353	6548	1	0
5	16	B05	3500_100Eup	8010	1055	6477	1	0
5	16	B05	3500_100Eup	8011	1144	6921	1	0
5	16	B05	3500_100Eup	8012	4989	4105	1	0
5	16	B05	3500_100Eup	8013	2205	3809	1	0
5	16	B05	3500_100Eup	8014	3785	9585	1	0
5	16	B05	3500_100Eup	8015	4865	6102	1	0
5	16	B05	3500_100Eup	8016	3885	9704	1	0
5	16	B05	3500_100Eup	8017	1095	9580	1	0
5	16	B05	3500_100Eup	8018	2440	11713	1	0
5	16	B05	3500_100Eup	8019	3771	6741	1	0
5	16	B05	3500_100Eup	8020	5184	6359	1	0
5	16	B05	3500_100Eup	8021	1077	4116	1	0
5	16	B05	3500_100Eup	8022	2470	9857	1	0
5	16	B05	3500_100Eup	8023	1120	4433	1	0
5	16	B05	3500_100Eup	8024	942	10020	1	0
5	16	B05	3500_100Eup	8025	2384	7219	1	0
5	16	B05	3500_100Eup	8026	2447	12930	1	0
5	16	B05	3500_100Eup	8027	1218	4117	1	0
5	16	B05	3500_100Eup	8028	1256	8049	0	0
5	16	B05	3500_100Eup	8029	2295	12039	1	0
5	16	B05	3500_100Eup	8030	1120	9003	1	0
5	16	B05	3500_100Eup	8031	3497	12088	1	0
5	16	B05	3500_100Eup	8032	6281	6684	1	0
5	16	B05	3500_100Eup	8033	3858	9641	1	0
5	16	B05	3500_100Eup	8034	2343	6933	1	0
5	16	B05	3500_100Eup	8035	2369	3726	1	0
5	16	B05	3500_100Eup	8036	4889	3746	1	0
5	16	B05	3500_100Eup	8037	1134	6925	1	0
5	16	B05	3500_100Eup	8038	5241	8848	1	0
5	16	B05	3500_100Eup	8039	3494	6589	1	0
5	16	B05	3500_100Eup	8040	1119	6940	1	0
5	16	B05	3500_100Eup	8041	1218	6425	1	0
5	16	B05	3500_100Eup	8042	3557	9328	1	0
5	16	B05	3500_100Eup	8043	3511	3523	1	0
5	16	B05	3500_100Eup	8044	6562	6974	1	0
5	16	B05	3500_100Eup	8045	3589	6592	1	0
5	16	B05	3500_100Eup	8046	1169	6427	1	0
5	16	B05	3500_100Eup	8047	2570	9270	1	0
5	16	B05	3500_100Eup	8048	4925	4059	1	0
5	16	B05	3500_100Eup	8049	1226	3423	1	0
5	16	B05	3500_100Eup	8050	5233	9164	1	0
5	16	B05	3500_100Eup	8051	5248	6507	1	0
5	16	B05	3500_100Eup	8052	3590	7061	1	0
5	16	B05	3500_100Eup	8053	2523	9241	1	0
5	16	B05	3500_100Eup	8054	3626	3845	1	0
5	16	B05	3500_100Eup	8055	1186	6995	1	0
5	16	B05	3500_100Eup	8056	2443	9224	1	0
5	16	B05	3500_100Eup	8057	1080	7123	1	0
5	16	B05	3500_100Eup	8058	2403	9545	1	0
5	16	B05	3500_100Eup	8059	1226	6824	1	0
5	16	B05	3500_100Eup	8060	3664	10943	1	0
5	16	B05	3500_100Eup	8061	3748	12453	1	0
5	16	B05	3500_100Eup	8062	3436	3607	1	0
5	16	B05	3500_100Eup	8063	2296	3841	1	0
5	16	B05	3500_100Eup	8064	3784	9585	1	0
5	16	B05	3500_100Eup	8065	2263	4060	1	0
5	16	B05	3500_100Eup	8066	2418	9795	1	0
5	16	B05	3500_100Eup	8067	2522	6624	1	0
5	16	B05	3500_100Eup	8068	3491	6403	1	0
5	16	B05	3500_100Eup	8069	2398	4196	0	0
5	16	B05	3500_100Eup	8070	2443	9318	1	0
5	16	B05	3500_100Eup	8071	2342	3521	1	0
5	16	B05	3500_100Eup	8072	3636	7319	1	0
5	16	B05	3500_100Eup	8073	1139	7349	1	0
5	16	B05	3500_100Eup	8074	1234	4120	0	0
5	16	B05	3500_100Eup	8075	3568	9661	1	0
5	16	B05	3500_100Eup	8076	2489	9255	1	0
5	16	B05	3500_100Eup	8077	2524	4283	1	0
5	16	B05	3500_100Eup	8078	3883	4072	1	0
5	16	B05	3500_100Eup	8079	1092	6638	1	0
5	16	B05	3500_100Eup	8080	2411	6492	1	0
5	16	B05	3500_100Eup	8081	2603	9845	1	0
5	16	B05	3500_100Eup	8082	6187	8878	1	0
5	16	B05	3500_100Eup	8083	2263	4253	1	0
5	16	B05	3500_100Eup	8084	2300	12253	1	0
5	16	B05	3500_100Eup	8085	2364	9749	1	0
5	16	B05	3500_100Eup	8086	1037	9467	1	0
5	16	B05	3500_100Eup	8087	4948	9666	1	0
5	16	B05	3500_100Eup	8088	3790	6204	1	0
5	16	B05	3500_100Eup	8089	1113	12284	1	0
5	16	B05	3500_100Eup	8090	2479	9281	1	0
5	16	B05	3500_100Eup	8091	2031	3579	1	0
5	16	B05	3500_100Eup	8092	1994	9080	1	0
5	16	B05	3500_100Eup	8093	3879	6923	1	0
5	16	B05	3500_100Eup	8094	1063	6774	1	0
5	16	B05	3500_100Eup	8095	6278	12176	1	0
5	16	B05	3500_100Eup	8096	2423	6933	1	0
5	16	B05	3500_100Eup	8097	2729	9639	1	0
5	16	B05	3500_100Eup	8098	1152	6938	1	0
5	16	B05	3500_100Eup	8099	3284	6329	1	0
5	16	B05	3500_100Eup	8100	2426	3977	1	0
5	16	B05	3500_100Eup	8101	2297	14969	1	0
5	16	B05	3500_100Eup	8102	2529	7238	1	0
5	16	B05	3500_100Eup	8103	3609	6729	1	0
5	16	B05	3500_100Eup	8104	3262	8887	1	0
5	16	B05	3500_100Eup	8105	3827	8836	1	0
5	16	B05	3500_100Eup	8106	4760	6376	1	0
5	16	B05	3500_100Eup	8107	2476	4301	1	0
5	16	B05	3500_100Eup	8108	3563	3947	1	0
5	16	B05	3500_100Eup	8109	3818	4455	1	0
5	16	B05	3500_100Eup	8110	3630	4597	1	0
5	16	B05	3500_100Eup	8111	5304	4291	1	0
5	16	B05	3500_100Eup	8112	3947	6754	1	0
5	16	B05	3500_100Eup	8113	1103	4127	1	0
5	16	B05	3500_100Eup	8114	5276	3756	1	0
5	16	B05	3500_100Eup	8115	2468	7031	1	0
5	16	B05	3500_100Eup	8116	3866	4078	1	0
5	16	B05	3500_100Eup	8117	2381	6731	1	0
5	16	B05	3500_100Eup	8118	3928	6897	1	0
5	16	B05	3500_100Eup	8119	2572	6826	1	0
5	16	B05	3500_100Eup	8120	1066	9889	1	0
5	16	B05	3500_100Eup	8121	2543	6460	1	0
5	16	B05	3500_100Eup	8122	3962	6360	1	0
5	16	B05	3500_100Eup	8123	1119	6670	1	0
5	16	B05	3500_100Eup	8124	1153	3751	1	0
5	16	B05	3500_100Eup	8125	3723	6749	1	0
5	16	B05	3500_100Eup	8126	1071	9246	1	0
5	16	B05	3500_100Eup	8127	2541	4032	1	0
5	16	B05	3500_100Eup	8128	3786	6948	1	0
5	16	B05	3500_100Eup	8129	1148	6864	1	0
5	16	B05	3500_100Eup	8130	1171	11772	1	0
5	16	B05	3500_100Eup	8131	1209	4333	1	0
5	16	B05	3500_100Eup	8132	3845	11788	1	0
5	16	B05	3500_100Eup	8133	2147	3829	1	0
5	16	B05	3500_100Eup	8134	3703	12366	1	0
5	16	B05	3500_100Eup	8135	2278	7041	1	0
5	16	B05	3500_100Eup	8136	2320	11945	1	0
5	16	B05	3500_100Eup	8137	4734	3653	1	0
5	16	B05	3500_100Eup	8138	7744	9515	1	0
5	16	B05	3500_100Eup	8139	3606	9858	1	0
5	16	B05	3500_100Eup	8140	1088	4022	1	0
5	16	B05	3500_100Eup	8141	1156	3710	1	0
5	16	B05	3500_100Eup	8142	3693	6415	1	0
5	16	B05	3500_100Eup	8143	2393	4039	1	0
5	16	B05	3500_100Eup	8144	1102	3489	1	0
5	16	B05	3500_100Eup	8145	3839	9203	1	0
5	16	B05	3500_100Eup	8146	3812	9476	1	0
5	16	B05	3500_100Eup	8147	1106	9112	1	0
5	16	B05	3500_100Eup	8148	5154	6794	1	0
5	16	B05	3500_100Eup	8149	2271	6703	1	0
5	16	B05	3500_100Eup	8150	2440	4390	1	0
5	16	B05	3500_100Eup	8151	2318	6545	1	0
5	16	B05	3500_100Eup	8152	3888	6720	1	0
5	16	B05	3500_100Eup	8153	1070	7050	1	0
5	16	B05	3500_100Eup	8154	1197	6130	1	0
5	16	B05	3500_100Eup	8155	3817	6531	1	0
5	16	B05	3500_100Eup	8156	1128	3746	1	0
5	16	B05	3500_100Eup	8157	4753	11265	1	0
5	16	B05	3500_100Eup	8158	5117	6836	1	0
5	16	B05	3500_100Eup	8159	2090	6360	1	0
5	16	B05	3500_100Eup	8160	3883	6984	1	0
5	16	B05	3500_100Eup	8161	6468	15043	1	0
5	16	B05	3500_100Eup	8162	1235	4495	1	0
5	16	B05	3500_100Eup	8163	2479	9387	1	0
5	16	B05	3500_100Eup	8164	1073	6818	1	0
5	16	B05	3500_100Eup	8165	2384	4319	1	0
5	16	B05	3500_100Eup	8166	3721	6580	1	0
5	16	B05	3500_100Eup	8167	4902	6751	1	0
5	16	B05	3500_100Eup	8168	1113	9194	1	0
5	16	B05	3500_100Eup	8169	1028	9489	1	0
5	16	B05	3500_100Eup	8170	1173	6377	1	0
5	16	B05	3500_100Eup	8171	2388	6738	1	0
5	16	B05	3500_100Eup	8172	4918	6853	1	0
5	16	B05	3500_100Eup	8173	2205	9082	1	0
5	16	B05	3500_100Eup	8174	4902	12284	1	0
5	16	B05	3500_100Eup	8175	3618	6429	1	0
5	16	B05	3500_100Eup	8176	1205	3969	1	0
5	16	B05	3500_100Eup	8177	3585	3574	1	0
5	16	B05	3500_100Eup	8178	2395	6619	1	0
5	16	B05	3500_100Eup	8179	2290	4233	1	0
5	16	B05	3500_100Eup	8180	2367	9333	1	0
5	16	B05	3500_100Eup	8181	2113	6982	1	0
5	16	B05	3500_100Eup	8182	1064	6430	1	0
5	16	B05	3500_100Eup	8183	3743	6949	1	0
5	16	B05	3500_100Eup	8184	3856	9435	1	0
5	16	B05	3500_100Eup	8185	3834	9266	1	0
5	16	B05	3500_100Eup	8186	3837	15098	1	0
5	16	B05	3500_100Eup	8187	1193	3821	1	0
5	16	B05	3500_100Eup	8188	2290	3788	1	0
5	16	B05	3500_100Eup	8189	1137	9372	1	0
5	16	B05	3500_100Eup	8190	2474	12492	1	0
5	16	B05	3500_100Eup	8191	3958	11155	1	0
5	16	B05	3500_100Eup	8192	2023	9228	1	0
5	16	B05	3500_100Eup	8193	1092	6383	1	0
5	16	B05	3500_100Eup	8194	2439	6420	1	0
5	16	B05	3500_100Eup	8195	2428	6522	1	0
5	16	B05	3500_100Eup	8196	1121	8870	1	0
5	16	B05	3500_100Eup	8197	2297	7074	1	0
5	16	B05	3500_100Eup	8198	1157	3913	1	0
5	16	B05	3500_100Eup	8199	2459	8645	1	0
5	16	B05	3500_100Eup	8200	3548	9249	1	0
5	16	B05	3500_100Eup	8201	1104	12290	1	0
5	16	B05	3500_100Eup	8202	3683	6539	1	0
5	16	B05	3500_100Eup	8203	1166	6393	1	0
5	16	B05	3500_100Eup	8204	1093	6785	1	0
5	16	B05	3500_100Eup	8205	2351	9348	1	0
5	16	B05	3500_100Eup	8206	3863	6241	1	0
5	16	B05	3500_100Eup	8207	2576	9396	1	0
5	16	B05	3500_100Eup	8208	2455	9169	1	0
5	16	B05	3500_100Eup	8209	2458	6707	1	0
5	16	B05	3500_100Eup	8210	1142	4133	1	0
5	16	B05	3500_100Eup	8211	3483	3991	1	0
5	16	B05	3500_100Eup	8212	1236	3798	1	0
5	16	B05	3500_100Eup	8213	1089	12006	1	0
5	16	B05	3500_100Eup	8214	4307	3817	1	0
5	16	B05	3500_100Eup	8215	1129	6123	1	0
5	16	B05	3500_100Eup	8216	3621	6184	1	0
5	16	B05	3500_100Eup	8217	2577	12537	1	0
5	16	B05	3500_100Eup	8218	3377	11780	1	0
5	16	B05	3500_100Eup	8219	2561	6157	1	0
5	16	B05	3500_100Eup	8220	1076	8896	1	0
5	16	B05	3500_100Eup	8221	2268	6328	1	0
5	16	B05	3500_100Eup	8222	2469	9188	1	0
5	16	B05	3500_100Eup	8223	2512	3658	1	0
5	16	B05	3500_100Eup	8224	1077	6809	1	0
5	16	B05	3500_100Eup	8225	1170	4171	1	0
5	16	B05	3500_100Eup	8226	2523	6725	1	0
5	16	B05	3500_100Eup	8227	2478	6861	1	0
5	16	B05	3500_100Eup	8228	1240	6617	1	0
5	16	B05	3500_100Eup	8229	3955	9629	1	0
5	16	B05	3500_100Eup	8230	1121	4241	1	0
5	16	B05	3500_100Eup	8231	1127	9126	1	0
5	16	B05	3500_100Eup	8232	2510	9201	1	0
5	16	B05	3500_100Eup	8233	5473	9922	1	0
5	16	B05	3500_100Eup	8234	3546	6674	1	0
5	16	B05	3500_100Eup	8235	2141	9177	1	0
5	16	B05	3500_100Eup	8236	2429	12293	1	0
5	16	B05	3500_100Eup	8237	1973	8814	1	0
5	16	B05	3500_100Eup	8238	2387	4125	1	0
5	16	B05	3500_100Eup	8239	5158	3775	1	0
5	16	B05	3500_100Eup	8240	1070	9405	1	0
5	16	B05	3500_100Eup	8241	2499	9562	1	0
5	16	B05	3500_100Eup	8242	1179	6235	1	0
5	16	B05	3500_100Eup	8243	3766	6527	1	0
5	16	B05	3500_100Eup	8244	3711	12560	1	0
5	16	B05	3500_100Eup	8245	2565	12099	1	0
5	16	B05	3500_100Eup	8246	2535	6971	1	0
5	16	B05	3500_100Eup	8247	2569	6644	1	0
5	16	B05	3500_100Eup	8248	2531	6581	1	0
5	16	B05	3500_100Eup	8249	1096	3660	1	0
5	16	B05	3500_100Eup	8250	1112	6583	1	0
5	16	B05	3500_100Eup	8251	3558	9087	1	0
5	16	B05	3500_100Eup	8252	1164	8638	1	0
5	16	B05	3500_100Eup	8253	3702	6530	1	0
5	16	B05	3500_100Eup	8254	4971	6243	1	0
5	16	B05	3500_100Eup	8255	932	12321	1	0
5	16	B05	3500_100Eup	8256	3360	3862	1	0
5	16	B05	3500_100Eup	8257	2182	3760	1	0
5	16	B05	3500_100Eup	8258	1212	3705	1	0
5	16	B05	3500_100Eup	8259	2165	5669	1	0
5	16	B05	3500_100Eup	8260	1241	6929	1	0
5	16	B05	3500_100Eup	8261	2431	6393	1	0
5	16	B05	3500_100Eup	8262	5177	4237	1	0
5	16	B05	3500_100Eup	8263	2369	3818	1	0
5	16	B05	3500_100Eup	8264	2431	6562	1	0
5	16	B05	3500_100Eup	8265	3975	3917	1	0
5	16	B05	3500_100Eup	8266	3501	9464	1	0
5	16	B05	3500_100Eup	8267	2320	6564	1	0
5	16	B05	3500_100Eup	8268	6271	9778	1	0
5	16	B05	3500_100Eup	8269	3493	6114	1	0
5	16	B05	3500_100Eup	8270	5224	15480	1	0
5	16	B05	3500_100Eup	8271	2501	6667	1	0
5	16	B05	3500_100Eup	8272	3786	4067	1	0
5	16	B05	3500_100Eup	8273	2575	3688	1	0
5	16	B05	3500_100Eup	8274	1411	11594	1	0
5	16	B05	3500_100Eup	8275	3502	4014	1	0
5	16	B05	3500_100Eup	8276	2135	14565	1	0
5	16	B05	3500_100Eup	8277	2463	6797	1	0
5	16	B05	3500_100Eup	8278	1129	12156	1	0
5	16	B05	3500_100Eup	8279	2459	9207	1	0
5	16	B05	3500_100Eup	8280	2489	3884	1	0
5	16	B05	3500_100Eup	8281	2346	3557	1	0
5	16	B05	3500_100Eup	8282	2426	7056	1	0
5	16	B05	3500_100Eup	8283	1244	3903	1	0
5	16	B05	3500_100Eup	8284	4363	9163	1	0
5	16	B05	3500_100Eup	8285	3693	3696	1	0
5	16	B05	3500_100Eup	8286	2483	6422	1	0
5	16	B05	3500_100Eup	8287	2130	6547	1	0
5	16	B05	3500_100Eup	8288	3990	9631	1	0
5	16	B05	3500_100Eup	8289	3585	6721	1	0
5	16	B05	3500_100Eup	8290	944	9119	1	0
5	16	B05	3500_100Eup	8291	1143	6931	1	0
5	16	B05	3500_100Eup	8292	4783	4203	1	0
5	16	B05	3500_100Eup	8293	2556	9732	1	0
5	16	B05	3500_100Eup	8294	3676	3562	1	0
5	16	B05	3500_100Eup	8295	2315	4041	1	0
5	16	B05	3500_100Eup	8296	2522	7034	1	0
5	16	B05	3500_100Eup	8297	2373	9408	1	0
5	16	B05	3500_100Eup	8298	2470	3963	1	0
5	16	B05	3500_100Eup	8299	3328	6579	1	0
5	16	B05	3500_100Eup	8300	1129	9408	1	0
5	16	B05	3500_100Eup	8301	3600	6426	1	0
5	16	B05	3500_100Eup	8302	1058	8266	1	0
5	16	B05	3500_100Eup	8303	3563	3552	1	0
5	16	B05	3500_100Eup	8304	3923	3856	1	0
5	16	B05	3500_100Eup	8305	3609	3907	1	0
5	16	B05	3500_100Eup	8306	2472	9878	1	0
5	16	B05	3500_100Eup	8307	1017	9328	1	0
5	16	B05	3500_100Eup	8308	2980	7064	1	0
5	16	B05	3500_100Eup	8309	1043	6693	1	0
5	16	B05	3500_100Eup	8310	1087	9319	1	0
5	16	B05	3500_100Eup	8311	8066	5221	1	0
5	16	B05	3500_100Eup	8312	2630	9607	1	0
5	16	B05	3500_100Eup	8313	5056	6588	1	0
5	16	B05	3500_100Eup	8314	1074	8719	1	0
5	16	B05	3500_100Eup	8315	2389	6346	1	0
5	16	B05	3500_100Eup	8316	3950	3896	1	0
5	16	B05	3500_100Eup	8317	4814	6124	1	0
5	16	B05	3500_100Eup	8318	3499	12033	1	0
5	16	B05	3500_100Eup	8319	1102	8866	1	0
5	16	B05	3500_100Eup	8320	2412	6717	1	0
5	16	B05	3500_100Eup	8321	1120	3653	1	0
5	16	B05	3500_100Eup	8322	3745	4356	1	0
5	16	B05	3500_100Eup	8323	2475	6583	1	0
5	16	B05	3500_100Eup	8324	1030	9353	1	0
5	16	B05	3500_100Eup	8325	3615	4165	1	0
5	16	B05	3500_100Eup	8326	1095	11585	1	0
5	16	B05	3500_100Eup	8327	2420	6880	1	0
5	16	B05	3500_100Eup	8328	1110	12063	1	0
5	16	B05	3500_100Eup	8329	2400	6366	1	0
5	16	B05	3500_100Eup	8330	2552	6504	1	0
5	16	B05	3500_100Eup	8331	1526	8933	1	0
5	16	B05	3500_100Eup	8332	2405	6890	1	0
5	16	B05	3500_100Eup	8333	2572	8599	1	0
5	16	B05	3500_100Eup	8334	2389	6970	1	0
5	16	B05	3500_100Eup	8335	2308	3591	1	0
5	16	B05	3500_100Eup	8336	2192	6132	1	0
5	16	B05	3500_100Eup	8337	2564	3969	1	0
5	16	B05	3500_100Eup	8338	2356	15047	1	0
5	16	B05	3500_100Eup	8339	1034	9478	1	0
5	16	B05	3500_100Eup	8340	2097	6315	1	0
5	16	B05	3500_100Eup	8341	3796	10655	1	0
5	16	B05	3500_100Eup	8342	1122	9324	1	0
5	16	B05	3500_100Eup	8343	2626	4283	1	0
5	16	B05	3500_100Eup	8344	4872	3819	1	0
5	16	B05	3500_100Eup	8345	2234	9015	1	0
5	16	B05	3500_100Eup	8346	1107	11418	1	0
5	16	B05	3500_100Eup	8347	2252	7020	1	0
5	16	B05	3500_100Eup	8348	3705	6805	1	0
5	16	B05	3500_100Eup	8349	2323	6421	1	0
5	16	B05	3500_100Eup	8350	2336	9295	1	0
5	16	B05	3500_100Eup	8351	2042	6112	1	0
5	16	B05	3500_100Eup	8352	979	12356	1	0
5	16	B05	3500_100Eup	8353	1225	8721	1	0
5	16	B05	3500_100Eup	8354	2421	12075	1	0
5	16	B05	3500_100Eup	8355	2422	12427	1	0
5	16	B05	3500_100Eup	8356	4863	6883	1	0
5	16	B05	3500_100Eup	8357	3797	6828	1	0
5	16	B05	3500_100Eup	8358	1414	6848	1	0
5	16	B05	3500_100Eup	8359	3720	3987	1	0
5	16	B05	3500_100Eup	8360	2513	9929	1	0
5	16	B05	3500_100Eup	8361	2320	6646	1	0
5	16	B05	3500_100Eup	8362	2430	6519	1	0
5	16	B05	3500_100Eup	8363	2315	6685	1	0
5	16	B05	3500_100Eup	8364	5115	3909	1	0
5	16	B05	3500_100Eup	8365	2408	6480	1	0
5	16	B05	3500_100Eup	8366	2451	3825	1	0
5	16	B05	3500_100Eup	8367	3808	9087	1	0
5	16	B05	3500_100Eup	8368	2406	6712	1	0
5	16	B05	3500_100Eup	8369	2471	6170	1	0
5	16	B05	3500_100Eup	8370	6669	7299	1	0
5	16	B05	3500_100Eup	8371	1122	12145	1	0
5	16	B05	3500_100Eup	8372	1074	9439	1	0
5	16	B05	3500_100Eup	8373	2457	6830	1	0
5	16	B05	3500_100Eup	8374	5185	4472	1	0
5	16	B05	3500_100Eup	8375	2411	9478	1	0
5	16	B05	3500_100Eup	8376	4796	6766	1	0
5	16	B05	3500_100Eup	8377	2542	6375	1	0
5	16	B05	3500_100Eup	8378	2575	3759	1	0
5	16	B05	3500_100Eup	8379	1227	4377	1	0
5	16	B05	3500_100Eup	8380	2399	6265	1	0
5	16	B05	3500_100Eup	8381	3692	4058	1	0
5	16	B05	3500_100Eup	8382	2372	11962	1	0
5	16	B05	3500_100Eup	8383	1227	4338	1	0
5	16	B05	3500_100Eup	8384	1070	6403	1	0
5	16	B05	3500_100Eup	8385	1082	6632	1	0
5	16	B05	3500_100Eup	8386	6783	6953	1	0
5	16	B05	3500_100Eup	8387	2443	6566	1	0
5	16	B05	3500_100Eup	8388	6488	7027	1	0
5	16	B05	3500_100Eup	8389	964	18537	1	0
5	16	B05	3500_100Eup	8390	2509	6910	1	0
5	16	B05	3500_100Eup	8391	2361	6707	1	0
5	16	B05	3500_100Eup	8392	3431	9104	1	0
5	16	B05	3500_100Eup	8393	1161	6470	1	0
5	16	B05	3500_100Eup	8394	3512	9279	1	0
5	16	B05	3500_100Eup	8395	1221	4156	1	0
5	16	B05	3500_100Eup	8396	1146	12197	1	0
5	16	B05	3500_100Eup	8397	6321	9398	1	0
5	16	B05	3500_100Eup	8398	3434	3681	1	0
5	16	B05	3500_100Eup	8399	3957	6708	1	0
5	16	B05	3500_100Eup	8400	1933	11387	1	0
5	16	B05	3500_100Eup	8401	2128	6411	1	0
5	16	B05	3500_100Eup	8402	1142	6841	1	0
5	16	B05	3500_100Eup	8403	1159	3908	1	0
5	16	B05	3500_100Eup	8404	3558	10877	1	0
5	16	B05	3500_100Eup	8405	3974	6545	1	0
5	16	B05	3500_100Eup	8406	2514	9284	1	0
5	16	B05	3500_100Eup	8407	3453	7140	1	0
5	16	B05	3500_100Eup	8408	5447	9307	1	0
5	16	B05	3500_100Eup	8409	2067	3925	1	0
5	16	B05	3500_100Eup	8410	3519	4142	1	0
5	16	B05	3500_100Eup	8411	3722	5980	1	0
5	16	B05	3500_100Eup	8412	3765	4224	1	0
5	16	B05	3500_100Eup	8413	2582	7144	1	0
5	16	B05	3500_100Eup	8414	2528	8860	1	0
5	16	B05	3500_100Eup	8415	2246	4407	1	0
5	16	B05	3500_100Eup	8416	2465	12245	1	0
5	16	B05	3500_100Eup	8417	3229	7218	1	0
5	16	B05	3500_100Eup	8418	2583	4090	1	0
5	16	B05	3500_100Eup	8419	2393	4609	1	0
5	16	B05	3500_100Eup	8420	3864	6935	1	0
5	16	B05	3500_100Eup	8421	2627	6500	1	0
5	16	B05	3500_100Eup	8422	889	7022	1	0
5	16	B05	3500_100Eup	8423	6395	4048	1	0
5	16	B05	3500_100Eup	8424	3528	3730	1	0
5	16	B05	3500_100Eup	8425	1683	3902	1	0
5	16	B05	3500_100Eup	8426	1128	8933	1	0
5	16	B05	3500_100Eup	8427	4712	9419	1	0
5	16	B05	3500_100Eup	8428	2449	6500	1	0
5	16	B05	3500_100Eup	8429	2503	9229	1	0
5	16	B05	3500_100Eup	8430	2432	7153	1	0
5	16	B05	3500_100Eup	8431	4993	10162	1	0
5	16	B05	3500_100Eup	8432	1223	3723	1	0
5	16	B05	3500_100Eup	8433	4941	4339	1	0
5	16	B05	3500_100Eup	8434	3961	7081	1	0
5	16	B05	3500_100Eup	8435	1087	9205	1	0
5	16	B05	3500_100Eup	8436	1176	7285	1	0
5	16	B05	3500_100Eup	8437	2238	7012	1	0
5	16	B05	3500_100Eup	8438	3628	9332	1	0
5	16	B05	3500_100Eup	8439	2435	11897	1	0
5	16	B05	3500_100Eup	8440	1210	6368	1	0
5	16	B05	3500_100Eup	8441	1080	9424	1	0
5	16	B05	3500_100Eup	8442	1054	9240	1	0
5	16	B05	3500_100Eup	8443	1234	3881	1	0
5	16	B05	3500_100Eup	8444	1067	12365	1	0
5	16	B05	3500_100Eup	8445	2371	12518	1	0
5	16	B05	3500_100Eup	8446	1102	6336	1	0
5	16	B05	3500_100Eup	8447	3916	4146	1	0
5	16	B05	3500_100Eup	8448	3783	9468	1	0
5	16	B05	3500_100Eup	8449	1052	6148	1	0
5	16	B05	3500_100Eup	8450	1064	9216	1	0
5	16	B05	3500_100Eup	8451	1020	6979	1	0
5	16	B05	3500_100Eup	8452	2280	6703	1	0
5	16	B05	3500_100Eup	8453	5262	6850	1	0
5	16	B05	3500_100Eup	8454	3580	9327	1	0
5	16	B05	3500_100Eup	8455	3869	9099	1	0
5	16	B05	3500_100Eup	8456	3765	12040	1	0
5	16	B05	3500_100Eup	8457	3608	12797	1	0
5	16	B05	3500_100Eup	8458	3931	9901	1	0
5	16	B05	3500_100Eup	8459	1097	9341	1	0
5	16	B05	3500_100Eup	8460	2395	6644	1	0
5	16	B05	3500_100Eup	8461	2389	9091	1	0
5	16	B05	3500_100Eup	8462	2515	6077	1	0
5	16	B05	3500_100Eup	8463	2577	6639	1	0
5	16	B05	3500_100Eup	8464	6314	6595	1	0
5	16	B05	3500_100Eup	8465	1130	6390	1	0
5	16	B05	3500_100Eup	8466	1065	9388	1	0
5	16	B05	3500_100Eup	8467	2372	9534	1	0
5	16	B05	3500_100Eup	8468	1210	3915	1	0
5	16	B05	3500_100Eup	8469	2203	6124	1	0
5	16	B05	3500_100Eup	8470	1177	3846	1	0
5	16	B05	3500_100Eup	8471	1090	9634	1	0
5	16	B05	3500_100Eup	8472	3600	3840	1	0
5	16	B05	3500_100Eup	8473	1164	11184	1	0
5	16	B05	3500_100Eup	8474	7229	4099	1	0
5	16	B05	3500_100Eup	8475	1171	6514	1	0
5	16	B05	3500_100Eup	8476	6628	9522	1	0
5	16	B05	3500_100Eup	8477	1087	9549	1	0
5	16	B05	3500_100Eup	8478	2484	9671	1	0
5	16	B05	3500_100Eup	8479	1156	6519	1	0
5	16	B05	3500_100Eup	8480	5589	6296	1	0
5	16	B05	3500_100Eup	8481	2265	8834	1	0
5	16	B05	3500_100Eup	8482	2033	6390	1	0
5	16	B05	3500_100Eup	8483	2530	6193	1	0
5	16	B05	3500_100Eup	8484	2506	7170	1	0
5	16	B05	3500_100Eup	8485	2570	6325	1	0
5	16	B05	3500_100Eup	8486	1118	11478	1	0
5	16	B05	3500_100Eup	8487	4737	6151	1	0
5	16	B05	3500_100Eup	8488	4973	3829	1	0
5	16	B05	3500_100Eup	8489	2446	9336	1	0
5	16	B05	3500_100Eup	8490	1134	7016	1	0
5	16	B05	3500_100Eup	8491	3227	9125	1	0
5	16	B05	3500_100Eup	8492	2394	6105	1	0
5	16	B05	3500_100Eup	8493	3915	6709	1	0
5	16	B05	3500_100Eup	8494	5307	12124	1	0
5	16	B05	3500_100Eup	8495	2475	8905	1	0
5	16	B05	3500_100Eup	8496	1019	6446	1	0
5	16	B05	3500_100Eup	8497	1086	4046	1	0
5	16	B05	3500_100Eup	8498	3489	6837	1	0
5	16	B05	3500_100Eup	8499	2483	6693	1	0
5	16	B05	3500_100Eup	8500	3436	3574	1	0
5	16	B05	3500_100Eup	8501	6403	4213	1	0
5	16	B05	3500_100Eup	8502	2407	7160	1	0
5	16	B05	3500_100Eup	8503	6187	9844	1	0
5	16	B05	3500_100Eup	8504	1152	7008	1	0
5	16	B05	3500_100Eup	8505	1072	9427	1	0
5	16	B05	3500_100Eup	8506	3485	3846	1	0
5	16	B05	3500_100Eup	8507	3402	6377	1	0
5	16	B05	3500_100Eup	8508	3925	9134	1	0
5	16	B05	3500_100Eup	8509	2617	8584	1	0
5	16	B05	3500_100Eup	8510	3380	6139	1	0
5	16	B05	3500_100Eup	8511	2453	4037	1	0
5	16	B05	3500_100Eup	8512	3832	6812	1	0
5	16	B05	3500_100Eup	8513	1163	4197	1	0
5	16	B05	3500_100Eup	8514	2660	11711	1	0
5	16	B05	3500_100Eup	8515	2380	3841	1	0
5	16	B05	3500_100Eup	8516	5361	4270	1	0
5	16	B05	3500_100Eup	8517	1121	6751	1	0
5	16	B05	3500_100Eup	8518	1056	9406	1	0
5	16	B05	3500_100Eup	8519	2385	4290	1	0
5	16	B05	3500_100Eup	8520	3970	8817	1	0
5	16	B05	3500_100Eup	8521	6494	9580	1	0
5	16	B05	3500_100Eup	8522	2555	9491	1	0
5	16	B05	3500_100Eup	8523	1139	6476	1	0
5	16	B05	3500_100Eup	8524	1125	6570	1	0
5	16	B05	3500_100Eup	8525	2672	9225	1	0
5	16	B05	3500_100Eup	8526	2612	11781	1	0
5	16	B05	3500_100Eup	8527	5066	3494	1	0
5	16	B05	3500_100Eup	8528	1118	6353	1	0
5	16	B05	3500_100Eup	8529	3808	4636	1	0
5	16	B05	3500_100Eup	8530	3772	6580	1	0
5	16	B05	3500_100Eup	8531	1147	6902	1	0
5	16	B05	3500_100Eup	8532	2511	6601	1	0
5	16	B05	3500_100Eup	8533	7302	11980	1	0
5	16	B05	3500_100Eup	8534	1256	9427	1	0
5	16	B05	3500_100Eup	8535	2473	9640	1	0
5	16	B05	3500_100Eup	8536	3602	11129	1	0
5	16	B05	3500_100Eup	8537	1089	5904	1	0
5	16	B05	3500_100Eup	8538	2492	3948	1	0
5	16	B05	3500_100Eup	8539	2435	6360	1	0
5	16	B05	3500_100Eup	8540	5139	6527	1	0
5	16	B05	3500_100Eup	8541	3732	9863	1	0
5	16	B05	3500_100Eup	8542	1193	4003	1	0
5	16	B05	3500_100Eup	8543	2437	4250	1	0
5	16	B05	3500_100Eup	8544	2314	17890	1	0
5	16	B05	3500_100Eup	8545	3857	9145	1	0
5	16	B05	3500_100Eup	8546	3862	8968	1	0
5	16	B05	3500_100Eup	8547	2123	9178	1	0
5	16	B05	3500_100Eup	8548	2457	4127	1	0
5	16	B05	3500_100Eup	8549	2188	9879	1	0
5	16	B05	3500_100Eup	8550	2502	6514	1	0
5	16	B05	3500_100Eup	8551	2473	4277	1	0
5	16	B05	3500_100Eup	8552	3536	4208	1	0
5	16	B05	3500_100Eup	8553	1213	6154	1	0
5	16	B05	3500_100Eup	8554	2393	6079	1	0
5	16	B05	3500_100Eup	8555	2593	8815	1	0
5	16	B05	3500_100Eup	8556	3581	6927	1	0
5	16	B05	3500_100Eup	8557	2431	14362	1	0
5	16	B05	3500_100Eup	8558	1145	3823	1	0
5	16	B05	3500_100Eup	8559	3928	4195	1	0
5	16	B05	3500_100Eup	8560	1087	6988	1	0
5	16	B05	3500_100Eup	8561	2026	3722	1	0
5	16	B05	3500_100Eup	8562	2540	9571	1	0
5	16	B05	3500_100Eup	8563	1138	8776	1	0
5	16	B05	3500_100Eup	8564	2545	7063	1	0
5	16	B05	3500_100Eup	8565	3626	3712	1	0
5	16	B05	3500_100Eup	8566	3457	3479	1	0
5	16	B05	3500_100Eup	8567	2386	9731	1	0
5	16	B05	3500_100Eup	8568	3566	6119	1	0
5	16	B05	3500_100Eup	8569	2381	6952	1	0
5	16	B05	3500_100Eup	8570	4062	12930	1	0
5	16	B05	3500_100Eup	8571	1081	6862	1	0
5	16	B05	3500_100Eup	8572	2538	6558	1	0
5	16	B05	3500_100Eup	8573	1116	6553	1	0
5	16	B05	3500_100Eup	8574	993	11270	1	0
5	16	B05	3500_100Eup	8575	2118	8253	1	0
5	16	B05	3500_100Eup	8576	2075	6429	1	0
5	16	B05	3500_100Eup	8577	1202	6764	1	0
5	16	B05	3500_100Eup	8578	3473	6622	1	0
5	16	B05	3500_100Eup	8579	3625	7029	1	0
5	16	B05	3500_100Eup	8580	2409	3475	1	0
5	16	B05	3500_100Eup	8581	1113	9185	1	0
5	16	B05	3500_100Eup	8582	1104	6773	1	0
5	16	B05	3500_100Eup	8583	1089	8764	1	0
5	16	B05	3500_100Eup	8584	2491	9486	1	0
5	16	B05	3500_100Eup	8585	2458	6281	1	0
5	16	B05	3500_100Eup	8586	2241	12004	1	0
5	16	B05	3500_100Eup	8587	3734	3830	1	0
5	16	B05	3500_100Eup	8588	2333	11740	1	0
5	16	B05	3500_100Eup	8589	2446	3818	1	0
5	16	B05	3500_100Eup	8590	2368	7134	1	0
5	16	B05	3500_100Eup	8591	3763	6465	1	0
5	16	B05	3500_100Eup	8592	5108	6216	1	0
5	16	B05	3500_100Eup	8593	2386	6750	1	0
5	16	B05	3500_100Eup	8594	1143	4095	1	0
5	16	B05	3500_100Eup	8595	1114	4077	1	0
5	16	B05	3500_100Eup	8596	2597	6763	1	0
5	16	B05	3500_100Eup	8597	3622	12474	1	0
5	16	B05	3500_100Eup	8598	2408	6104	1	0
5	16	B05	3500_100Eup	8599	2567	9961	1	0
5	16	B05	3500_100Eup	8600	5407	6854	1	0
5	16	B05	3500_100Eup	8601	3469	9386	1	0
5	16	B05	3500_100Eup	8602	2335	6989	1	0
5	16	B05	3500_100Eup	8603	2460	3882	1	0
5	16	B05	3500_100Eup	8604	2458	9484	1	0
5	16	B05	3500_100Eup	8605	5119	3852	1	0
5	16	B05	3500_100Eup	8606	2447	9718	1	0
5	16	B05	3500_100Eup	8607	1126	6370	1	0
5	16	B05	3500_100Eup	8608	2442	4382	1	0
5	16	B05	3500_100Eup	8609	5264	6593	1	0
5	16	B05	3500_100Eup	8610	3485	3992	1	0
5	16	B05	3500_100Eup	8611	1059	6763	1	0
5	16	B05	3500_100Eup	8612	3837	6122	1	0
5	16	B05	3500_100Eup	8613	2349	9838	1	0
5	16	B05	3500_100Eup	8614	6537	7068	1	0
5	16	B05	3500_100Eup	8615	2490	6886	1	0
5	16	B05	3500_100Eup	8616	3761	8697	1	0
5	16	B05	3500_100Eup	8617	2664	4087	1	0
5	16	B05	3500_100Eup	8618	5221	4128	1	0
5	16	B05	3500_100Eup	8619	5135	6928	1	0
5	16	B05	3500_100Eup	8620	2489	6993	1	0
5	16	B05	3500_100Eup	8621	2478	4398	1	0
5	16	B05	3500_100Eup	8622	2814	3849	1	0
5	16	B05	3500_100Eup	8623	3640	6368	1	0
5	16	B05	3500_100Eup	8624	3642	6662	1	0
5	16	B05	3500_100Eup	8625	2548	4212	1	0
5	16	B05	3500_100Eup	8626	2429	6453	1	0
5	16	B05	3500_100Eup	8627	2404	9445	1	0
5	16	B05	3500_100Eup	8628	2611	11478	1	0
5	16	B05	3500_100Eup	8629	2442	6438	1	0
5	16	B05	3500_100Eup	8630	2370	9817	1	0
5	16	B05	3500_100Eup	8631	1027	11712	1	0
5	16	B05	3500_100Eup	8632	2479	12421	1	0
5	16	B05	3500_100Eup	8633	3665	3904	1	0
5	16	B05	3500_100Eup	8634	1155	11949	1	0
5	16	B05	3500_100Eup	8635	993	6467	1	0
5	16	B05	3500_100Eup	8636	1116	6967	1	0
5	16	B05	3500_100Eup	8637	1134	5980	1	0
5	16	B05	3500_100Eup	8638	2406	6080	1	0
5	16	B05	3500_100Eup	8639	3599	4368	1	0
5	16	B05	3500_100Eup	8640	4885	8978	1	0
5	16	B05	3500_100Eup	8641	3819	3687	1	0
5	16	B05	3500_100Eup	8642	3724	4166	1	0
5	16	B05	3500_100Eup	8643	2414	6623	1	0
5	16	B05	3500_100Eup	8644	2159	6726	1	0
5	16	B05	3500_100Eup	8645	2426	4224	1	0
5	16	B05	3500_100Eup	8646	2001	6230	1	0
5	16	B05	3500_100Eup	8647	1062	9365	1	0
5	16	B05	3500_100Eup	8648	2463	3791	1	0
5	16	B05	3500_100Eup	8649	5216	6610	1	0
5	16	B05	3500_100Eup	8650	3886	9021	1	0
5	16	B05	3500_100Eup	8651	2587	9416	1	0
5	16	B05	3500_100Eup	8652	2450	5885	1	0
5	16	B05	3500_100Eup	8653	2468	4278	1	0
5	16	B05	3500_100Eup	8654	1105	9544	1	0
5	16	B05	3500_100Eup	8655	3841	4026	1	0
5	16	B05	3500_100Eup	8656	2569	9231	1	0
5	16	B05	3500_100Eup	8657	1152	6837	1	0
5	16	B05	3500_100Eup	8658	2406	6267	1	0
5	16	B05	3500_100Eup	8659	1146	6607	1	0
5	16	B05	3500_100Eup	8660	2453	9006	1	0
5	16	B05	3500_100Eup	8661	2533	4269	1	0
5	16	B05	3500_100Eup	8662	2472	3897	1	0
5	16	B05	3500_100Eup	8663	1030	9458	1	0
5	16	B05	3500_100Eup	8664	3677	6971	1	0
5	16	B05	3500_100Eup	8665	3649	9693	1	0
5	16	B05	3500_100Eup	8666	2262	6344	1	0
5	16	B05	3500_100Eup	8667	1107	9364	1	0
5	16	B05	3500_100Eup	8668	993	9503	1	0
5	16	B05	3500_100Eup	8669	2188	5619	1	0
5	16	B05	3500_100Eup	8670	4078	9697	1	0
5	16	B05	3500_100Eup	8671	2383	3964	1	0
5	16	B05	3500_100Eup	8672	3448	3738	1	0
5	16	B05	3500_100Eup	8673	2487	9759	1	0
5	16	B05	3500_100Eup	8674	2296	4336	1	0
5	16	B05	3500_100Eup	8675	7607	9157	1	0
5	16	B05	3500_100Eup	8676	6572	18738	1	0
5	16	B05	3500_100Eup	8677	3730	4250	1	0
5	16	B05	3500_100Eup	8678	6453	15266	1	0
5	16	B05	3500_100Eup	8679	1166	8782	1	0
5	16	B05	3500_100Eup	8680	4833	8803	1	0
5	16	B05	3500_100Eup	8681	1135	6955	1	0
5	16	B05	3500_100Eup	8682	1119	6928	1	0
5	16	B05	3500_100Eup	8683	5093	9670	1	0
5	16	B05	3500_100Eup	8684	2413	9366	1	0
5	16	B05	3500_100Eup	8685	1105	8901	1	0
5	16	B05	3500_100Eup	8686	1247	3988	1	0
5	16	B05	3500_100Eup	8687	2615	6660	1	0
5	16	B05	3500_100Eup	8688	2235	4125	1	0
5	16	B05	3500_100Eup	8689	2582	9498	1	0
5	16	B05	3500_100Eup	8690	6324	4111	1	0
5	16	B05	3500_100Eup	8691	3902	6306	1	0
5	16	B05	3500_100Eup	8692	2525	6844	1	0
5	16	B05	3500_100Eup	8693	1133	11880	1	0
5	16	B05	3500_100Eup	8694	4908	3837	1	0
5	16	B05	3500_100Eup	8695	2548	6684	1	0
5	16	B05	3500_100Eup	8696	1167	4130	1	0
5	16	B05	3500_100Eup	8697	2329	4227	1	0
5	16	B05	3500_100Eup	8698	1191	6305	1	0
5	16	B05	3500_100Eup	8699	2688	4418	1	0
5	16	B05	3500_100Eup	8700	4870	8702	1	0
5	16	B05	3500_100Eup	8701	4839	3752	1	0
5	16	B05	3500_100Eup	8702	4844	3432	1	0
5	16	B05	3500_100Eup	8703	1031	6309	1	0
5	16	B05	3500_100Eup	8704	2428	7498	1	0
5	16	B05	3500_100Eup	8705	4017	4225	1	0
5	16	B05	3500_100Eup	8706	3740	7048	1	0
5	16	B05	3500_100Eup	8707	2451	4472	1	0
5	16	B05	3500_100Eup	8708	3690	6489	1	0
5	16	B05	3500_100Eup	8709	2205	14296	1	0
5	16	B05	3500_100Eup	8710	1998	12697	1	0
5	16	B05	3500_100Eup	8711	3789	6659	1	0
5	16	B05	3500_100Eup	8712	6194	4419	1	0
5	16	B05	3500_100Eup	8713	1172	4003	1	0
5	16	B05	3500_100Eup	8714	3778	7085	1	0
5	16	B05	3500_100Eup	8715	3558	7224	1	0
5	16	B05	3500_100Eup	8716	2576	4071	1	0
5	16	B05	3500_100Eup	8717	2501	6878	1	0
5	16	B05	3500_100Eup	8718	1177	6289	1	0
5	16	B05	3500_100Eup	8719	3885	9346	1	0
5	16	B05	3500_100Eup	8720	2602	9268	1	0
5	16	B05	3500_100Eup	8721	2420	6427	1	0
5	16	B05	3500_100Eup	8722	2447	12159	1	0
5	16	B05	3500_100Eup	8723	1076	6527	1	0
5	16	B05	3500_100Eup	8724	2446	7126	1	0
5	16	B05	3500_100Eup	8725	5239	11503	1	0
5	16	B05	3500_100Eup	8726	3113	4094	1	0
5	16	B05	3500_100Eup	8727	2334	12187	1	0
5	16	B05	3500_100Eup	8728	3766	6483	1	0
5	16	B05	3500_100Eup	8729	3427	4206	1	0
5	16	B05	3500_100Eup	8730	3834	4030	1	0
5	16	B05	3500_100Eup	8731	1151	6323	1	0
5	16	B05	3500_100Eup	8732	2542	4372	1	0
5	16	B05	3500_100Eup	8733	5215	4076	1	0
5	16	B05	3500_100Eup	8734	2214	6157	1	0
5	16	B05	3500_100Eup	8735	2479	3851	1	0
5	16	B05	3500_100Eup	8736	2583	12012	1	0
5	16	B05	3500_100Eup	8737	3772	3711	1	0
5	16	B05	3500_100Eup	8738	1142	8786	1	0
5	16	B05	3500_100Eup	8739	2541	4106	1	0
5	16	B05	3500_100Eup	8740	2521	6780	1	0
5	16	B05	3500_100Eup	8741	2505	9732	1	0
5	16	B05	3500_100Eup	8742	2547	6776	1	0
5	16	B05	3500_100Eup	8743	1098	9131	1	0
5	16	B05	3500_100Eup	8744	1098	9421	1	0
5	16	B05	3500_100Eup	8745	4872	6365	1	0
5	16	B05	3500_100Eup	8746	4762	3636	1	0
5	16	B05	3500_100Eup	8747	2214	6485	1	0
5	16	B05	3500_100Eup	8748	6585	6892	1	0
5	16	B05	3500_100Eup	8749	2564	6678	1	0
5	16	B05	3500_100Eup	8750	4873	3282	1	0
5	16	B05	3500_100Eup	8751	4026	4449	1	0
5	16	B05	3500_100Eup	8752	1059	6466	1	0
5	16	B05	3500_100Eup	8753	2431	12356	1	0
5	16	B05	3500_100Eup	8754	2286	9280	1	0
5	16	B05	3500_100Eup	8755	1182	9596	1	0
5	16	B05	3500_100Eup	8756	2486	6412	1	0
5	16	B05	3500_100Eup	8757	6123	3686	1	0
5	16	B05	3500_100Eup	8758	1085	6565	1	0
5	16	B05	3500_100Eup	8759	2420	6198	1	0
5	16	B05	3500_100Eup	8760	1221	10052	1	0
5	16	B05	3500_100Eup	8761	2468	12330	1	0
5	16	B05	3500_100Eup	8762	2439	3964	1	0
5	16	B05	3500_100Eup	8763	4873	9101	1	0
5	16	B05	3500_100Eup	8764	3940	15864	1	0
5	16	B05	3500_100Eup	8765	1218	4253	1	0
5	16	B05	3500_100Eup	8766	2228	9417	1	0
5	16	B05	3500_100Eup	8767	1184	7072	1	0
5	16	B05	3500_100Eup	8768	1161	9708	1	0
5	16	B05	3500_100Eup	8769	2212	4109	1	0
5	16	B05	3500_100Eup	8770	2336	6393	1	0
5	16	B05	3500_100Eup	8771	1013	12123	1	0
5	16	B05	3500_100Eup	8772	3757	3797	1	0
5	16	B05	3500_100Eup	8773	3720	5644	1	0
5	16	B05	3500_100Eup	8774	6335	3559	1	0
5	16	B05	3500_100Eup	8775	1102	5321	1	0
5	16	B05	3500_100Eup	8776	3467	6575	1	0
5	16	B05	3500_100Eup	8777	2537	6835	1	0
5	16	B05	3500_100Eup	8778	2378	9180	1	0
5	16	B05	3500_100Eup	8779	4866	6743	1	0
5	16	B05	3500_100Eup	8780	2473	15430	1	0
5	16	B05	3500_100Eup	8781	3959	6431	1	0
5	16	B05	3500_100Eup	8782	2121	6125	1	0
5	16	B05	3500_100Eup	8783	2295	8806	1	0
5	16	B05	3500_100Eup	8784	2497	3898	1	0
5	16	B05	3500_100Eup	8785	3711	11982	1	0
5	16	B05	3500_100Eup	8786	5326	12885	1	0
5	16	B05	3500_100Eup	8787	2425	6720	1	0
5	16	B05	3500_100Eup	8788	2432	7496	1	0
5	16	B05	3500_100Eup	8789	5118	7074	1	0
5	16	B05	3500_100Eup	8790	2085	6358	1	0
5	16	B05	3500_100Eup	8791	3599	6314	1	0
5	16	B05	3500_100Eup	8792	1079	8615	1	0
5	16	B05	3500_100Eup	8793	3925	7060	1	0
5	16	B05	3500_100Eup	8794	3547	6054	1	0
5	16	B05	3500_100Eup	8795	5018	15099	1	0
5	16	B05	3500_100Eup	8796	3794	6693	1	0
5	16	B05	3500_100Eup	8797	1094	7111	1	0
5	16	B05	3500_100Eup	8798	2451	6595	1	0
5	16	B05	3500_100Eup	8799	1075	6660	1	0
5	16	B05	3500_100Eup	8800	3843	6832	1	0
5	16	B05	3500_100Eup	8801	1090	3782	1	0
5	16	B05	3500_100Eup	8802	2430	6472	1	0
5	16	B05	3500_100Eup	8803	1048	12016	1	0
5	16	B05	3500_100Eup	8804	2163	4387	1	0
5	16	B05	3500_100Eup	8805	2468	12547	1	0
5	16	B05	3500_100Eup	8806	2399	8646	1	0
5	16	B05	3500_100Eup	8807	3902	6634	1	0
5	16	B05	3500_100Eup	8808	2430	9306	1	0
5	16	B05	3500_100Eup	8809	3928	9111	1	0
5	16	B05	3500_100Eup	8810	6577	14823	1	0
5	16	B05	3500_100Eup	8811	2233	5992	1	0
5	16	B05	3500_100Eup	8812	3466	6655	1	0
5	16	B05	3500_100Eup	8813	1107	6214	1	0
5	16	B05	3500_100Eup	8814	1080	6570	1	0
5	16	B05	3500_100Eup	8815	2410	3760	1	0
5	16	B05	3500_100Eup	8816	2375	12554	1	0
5	16	B05	3500_100Eup	8817	2385	4024	1	0
5	16	B05	3500_100Eup	8818	2292	7085	1	0
5	16	B05	3500_100Eup	8819	1094	6498	1	0
5	16	B05	3500_100Eup	8820	990	12321	1	0
5	16	B05	3500_100Eup	8821	1108	8932	1	0
5	16	B05	3500_100Eup	8822	3700	4239	1	0
5	16	B05	3500_100Eup	8823	1143	6291	1	0
5	16	B05	3500_100Eup	8824	2210	9557	1	0
5	16	B05	3500_100Eup	8825	1035	11820	1	0
5	16	B05	3500_100Eup	8826	912	11785	1	0
5	16	B05	3500_100Eup	8827	2470	9101	1	0
5	16	B05	3500_100Eup	8828	1164	4162	1	0
5	16	B05	3500_100Eup	8829	2500	6134	1	0
5	16	B05	3500_100Eup	8830	4970	6186	1	0
5	16	B05	3500_100Eup	8831	2489	12238	1	0
5	16	B05	3500_100Eup	8832	1034	6236	1	0
5	16	B05	3500_100Eup	8833	2290	9136	1	0
5	16	B05	3500_100Eup	8834	2361	6751	1	0
5	16	B05	3500_100Eup	8835	2453	6945	1	0
5	16	B05	3500_100Eup	8836	1221	4368	1	0
5	16	B05	3500_100Eup	8837	3465	3822	1	0
5	16	B05	3500_100Eup	8838	2531	4252	1	0
5	16	B05	3500_100Eup	8839	2496	6780	1	0
5	16	B05	3500_100Eup	8840	2534	9383	1	0
5	16	B05	3500_100Eup	8841	2559	8850	1	0
5	16	B05	3500_100Eup	8842	2265	12271	1	0
5	16	B05	3500_100Eup	8843	1094	6498	1	0
5	16	B05	3500_100Eup	8844	1123	8958	1	0
5	16	B05	3500_100Eup	8845	1171	3872	1	0
5	16	B05	3500_100Eup	8846	1203	4040	1	0
5	16	B05	3500_100Eup	8847	2581	10447	1	0
5	16	B05	3500_100Eup	8848	6219	3451	1	0
5	16	B05	3500_100Eup	8849	7472	11639	1	0
5	16	B05	3500_100Eup	8850	2384	9080	1	0
5	16	B05	3500_100Eup	8851	3537	15154	1	0
5	16	B05	3500_100Eup	8852	2298	9231	1	0
5	16	B05	3500_100Eup	8853	3601	6264	1	0
5	16	B05	3500_100Eup	8854	2233	10448	1	0
5	16	B05	3500_100Eup	8855	1145	4176	1	0
5	16	B05	3500_100Eup	8856	2454	14827	1	0
5	16	B05	3500_100Eup	8857	1108	6383	1	0
5	16	B05	3500_100Eup	8858	2495	9321	1	0
5	16	B05	3500_100Eup	8859	2344	12239	1	0
5	16	B05	3500_100Eup	8860	2152	6014	1	0
5	16	B05	3500_100Eup	8861	1270	11713	1	0
5	16	B05	3500_100Eup	8862	5302	6868	1	0
5	16	B05	3500_100Eup	8863	2274	6653	1	0
5	16	B05	3500_100Eup	8864	2476	6479	1	0
5	16	B05	3500_100Eup	8865	2482	7007	1	0
5	16	B05	3500_100Eup	8866	2350	3798	1	0
5	16	B05	3500_100Eup	8867	1410	3636	1	0
5	16	B05	3500_100Eup	8868	5300	7131	1	0
5	16	B05	3500_100Eup	8869	3788	6219	1	0
5	16	B05	3500_100Eup	8870	3744	12145	1	0
5	16	B05	3500_100Eup	8871	2618	3922	1	0
5	16	B05	3500_100Eup	8872	1067	6443	1	0
5	16	B05	3500_100Eup	8873	2408	9466	1	0
5	16	B05	3500_100Eup	8874	2457	7008	1	0
5	16	B05	3500_100Eup	8875	2165	3854	1	0
5	16	B05	3500_100Eup	8876	3959	4259	1	0
5	16	B05	3500_100Eup	8877	3571	3898	1	0
5	16	B05	3500_100Eup	8878	2453	7052	1	0
5	16	B05	3500_100Eup	8879	1150	13960	1	0
5	16	B05	3500_100Eup	8880	3566	7066	1	0
5	16	B05	3500_100Eup	8881	2492	12377	1	0
5	16	B05	3500_100Eup	8882	6046	3522	1	0
5	16	B05	3500_100Eup	8883	2418	6882	1	0
5	16	B05	3500_100Eup	8884	1040	11944	1	0
5	16	B05	3500_100Eup	8885	2279	9766	1	0
5	16	B05	3500_100Eup	8886	2526	6593	1	0
5	16	B05	3500_100Eup	8887	2254	6431	1	0
5	16	B05	3500_100Eup	8888	2641	4274	1	0
5	16	B05	3500_100Eup	8889	1072	11848	1	0
5	16	B05	3500_100Eup	8890	2567	6985	1	0
5	16	B05	3500_100Eup	8891	3734	9357	1	0
5	16	B05	3500_100Eup	8892	2535	9269	1	0
5	16	B05	3500_100Eup	8893	1126	9434	1	0
5	16	B05	3500_100Eup	8894	1071	9653	1	0
5	16	B05	3500_100Eup	8895	5161	6339	1	0
5	16	B05	3500_100Eup	8896	2620	9450	1	0
5	16	B05	3500_100Eup	8897	1133	3795	1	0
5	16	B05	3500_100Eup	8898	1053	6724	1	0
5	16	B05	3500_100Eup	8899	1072	6737	1	0
5	16	B05	3500_100Eup	8900	2319	9805	1	0
5	16	B05	3500_100Eup	8901	1058	6692	1	0
5	16	B05	3500_100Eup	8902	2510	6472	1	0
5	16	B05	3500_100Eup	8903	3730	6715	1	0
5	16	B05	3500_100Eup	8904	1170	3975	1	0
5	16	B05	3500_100Eup	8905	4997	6851	1	0
5	16	B05	3500_100Eup	8906	2423	6231	1	0
5	16	B05	3500_100Eup	8907	1043	6720	1	0
5	16	B05	3500_100Eup	8908	2467	7103	1	0
5	16	B05	3500_100Eup	8909	2382	6639	1	0
5	16	B05	3500_100Eup	8910	2423	9603	1	0
5	16	B05	3500_100Eup	8911	2868	8967	1	0
5	16	B05	3500_100Eup	8912	2549	8972	1	0
5	16	B05	3500_100Eup	8913	987	6501	1	0
5	16	B05	3500_100Eup	8914	2476	7042	1	0
5	16	B05	3500_100Eup	8915	1083	8811	1	0
5	16	B05	3500_100Eup	8916	2374	6296	1	0
5	16	B05	3500_100Eup	8917	1163	3472	1	0
5	16	B05	3500_100Eup	8918	1176	5936	1	0
5	16	B05	3500_100Eup	8919	3365	12283	1	0
5	16	B05	3500_100Eup	8920	2446	3991	1	0
5	16	B05	3500_100Eup	8921	6400	6467	1	0
5	16	B05	3500_100Eup	8922	5108	3901	1	0
5	16	B05	3500_100Eup	8923	3990	7178	1	0
5	16	B05	3500_100Eup	8924	3580	7083	1	0
5	16	B05	3500_100Eup	8925	2142	9179	1	0
5	16	B05	3500_100Eup	8926	3911	3794	1	0
5	16	B05	3500_100Eup	8927	4999	8694	1	0
5	16	B05	3500_100Eup	8928	2427	6157	1	0
5	16	B05	3500_100Eup	8929	1099	6207	1	0
5	16	B05	3500_100Eup	8930	1231	4052	0	0
5	16	B05	3500_100Eup	8931	3753	3662	1	0
5	16	B05	3500_100Eup	8932	1208	14656	1	0
5	16	B05	3500_100Eup	8933	2342	11939	1	0
5	16	B05	3500_100Eup	8934	1206	6235	1	0
5	16	B05	3500_100Eup	8935	2473	7180	1	0
5	16	B05	3500_100Eup	8936	2407	9382	1	0
5	16	B05	3500_100Eup	8937	2600	9132	1	0
5	16	B05	3500_100Eup	8938	2230	9527	1	0
5	16	B05	3500_100Eup	8939	1214	6606	1	0
5	16	B05	3500_100Eup	8940	3516	3836	1	0
5	16	B05	3500_100Eup	8941	1002	6691	1	0
5	16	B05	3500_100Eup	8942	1118	3573	1	0
5	16	B05	3500_100Eup	8943	1204	3834	1	0
5	16	B05	3500_100Eup	8944	2434	4346	1	0
5	16	B05	3500_100Eup	8945	1132	14362	1	0
5	16	B05	3500_100Eup	8946	3858	6650	1	0
5	16	B05	3500_100Eup	8947	2450	12182	1	0
5	16	B05	3500_100Eup	8948	1057	17767	1	0
5	16	B05	3500_100Eup	8949	2276	3969	1	0
5	16	B05	3500_100Eup	8950	1034	6693	1	0
5	16	B05	3500_100Eup	8951	2314	3966	1	0
5	16	B05	3500_100Eup	8952	2370	4063	1	0
5	16	B05	3500_100Eup	8953	2492	6834	1	0
5	16	B05	3500_100Eup	8954	1108	3685	1	0
5	16	B05	3500_100Eup	8955	5156	6683	1	0
5	16	B05	3500_100Eup	8956	2510	9000	1	0
5	16	B05	3500_100Eup	8957	1097	9580	1	0
5	16	B05	3500_100Eup	8958	1206	4064	1	0
5	16	B05	3500_100Eup	8959	3805	6948	1	0
5	16	B05	3500_100Eup	8960	1029	9371	1	0
5	16	B05	3500_100Eup	8961	1182	4078	1	0
5	16	B05	3500_100Eup	8962	1155	3716	1	0
5	16	B05	3500_100Eup	8963	3463	9696	1	0
5	16	B05	3500_100Eup	8964	2411	6505	1	0
5	16	B05	3500_100Eup	8965	3727	8346	1	0
5	16	B05	3500_100Eup	8966	1098	6956	1	0
5	16	B05	3500_100Eup	8967	2469	9234	1	0
5	16	B05	3500_100Eup	8968	2140	6288	1	0
5	16	B05	3500_100Eup	8969	2447	4611	1	0
5	16	B05	3500_100Eup	8970	3502	9775	1	0
5	16	B05	3500_100Eup	8971	1131	3835	1	0
5	16	B05	3500_100Eup	8972	2415	7234	1	0
5	16	B05	3500_100Eup	8973	2394	9365	1	0
5	16	B05	3500_100Eup	8974	6422	6391	1	0
5	16	B05	3500_100Eup	8975	2482	4223	1	0
5	16	B05	3500_100Eup	8976	2417	9413	1	0
5	16	B05	3500_100Eup	8977	3853	8677	1	0
5	16	B05	3500_100Eup	8978	4939	12079	1	0
5	16	B05	3500_100Eup	8979	2311	6659	1	0
5	16	B05	3500_100Eup	8980	1148	3907	1	0
5	16	B05	3500_100Eup	8981	2485	9770	1	0
5	16	B05	3500_100Eup	8982	3811	13101	1	0
5	16	B05	3500_100Eup	8983	2293	6754	1	0
5	16	B05	3500_100Eup	8984	5259	6470	1	0
5	16	B05	3500_100Eup	8985	3807	6636	1	0
5	16	B05	3500_100Eup	8986	2493	6824	1	0
5	16	B05	3500_100Eup	8987	1102	12253	1	0
5	16	B05	3500_100Eup	8988	1120	4099	1	0
5	16	B05	3500_100Eup	8989	1101	6455	1	0
5	16	B05	3500_100Eup	8990	3686	6508	1	0
5	16	B05	3500_100Eup	8991	1118	6568	1	0
5	16	B05	3500_100Eup	8992	2198	6137	1	0
5	16	B05	3500_100Eup	8993	2256	11675	1	0
5	16	B05	3500_100Eup	8994	1093	6347	1	0
5	16	B05	3500_100Eup	8995	5029	6358	1	0
5	16	B05	3500_100Eup	8996	1155	6725	1	0
5	16	B05	3500_100Eup	8997	4935	6521	1	0
5	16	B05	3500_100Eup	8998	2449	6132	1	0
5	16	B05	3500_100Eup	8999	3401	9467	1	0
5	16	B05	3500_100Eup	9000	2506	6099	1	0
5	16	B05	3500_100Eup	9001	5027	11981	1	0
5	16	B05	3500_100Eup	9002	5201	9704	1	0
5	16	B05	3500_100Eup	9003	6538	9827	1	0
5	16	B05	3500_100Eup	9004	3803	9551	1	0
5	16	B05	3500_100Eup	9005	1101	11327	1	0
5	16	B05	3500_100Eup	9006	2580	9108	1	0
5	16	B05	3500_100Eup	9007	1163	8438	1	0
5	16	B05	3500_100Eup	9008	3807	6145	1	0
5	16	B05	3500_100Eup	9009	2312	6681	1	0
5	16	B05	3500_100Eup	9010	1248	4352	1	0
5	16	B05	3500_100Eup	9011	3838	3914	1	0
5	16	B05	3500_100Eup	9012	2434	6850	1	0
5	16	B05	3500_100Eup	9013	3803	6727	1	0
5	16	B05	3500_100Eup	9014	2414	11779	1	0
5	16	B05	3500_100Eup	9015	1057	9245	1	0
5	16	B05	3500_100Eup	9016	1141	6693	1	0
5	16	B05	3500_100Eup	9017	1069	6503	1	0
5	16	B05	3500_100Eup	9018	2149	6590	1	0
5	16	B05	3500_100Eup	9019	1225	6328	1	0
5	16	B05	3500_100Eup	9020	3493	3557	1	0
5	16	B05	3500_100Eup	9021	1121	11887	1	0
5	16	B05	3500_100Eup	9022	1095	9856	1	0
5	16	B05	3500_100Eup	9023	2448	3764	1	0
5	16	B05	3500_100Eup	9024	2453	6785	1	0
5	16	B05	3500_100Eup	9025	3420	6770	1	0
5	16	B05	3500_100Eup	9026	3646	6444	1	0
5	16	B05	3500_100Eup	9027	3547	6024	1	0
5	16	B05	3500_100Eup	9028	3898	12208	1	0
5	16	B05	3500_100Eup	9029	2550	10220	1	0
5	16	B05	3500_100Eup	9030	1238	6146	1	0
5	16	B05	3500_100Eup	9031	2203	9335	1	0
5	16	B05	3500_100Eup	9032	6393	9421	1	0
5	16	B05	3500_100Eup	9033	2723	9594	0	0
5	16	B05	3500_100Eup	9034	1171	3700	1	0
5	16	B05	3500_100Eup	9035	4901	6265	1	0
5	16	B05	3500_100Eup	9036	1136	9543	1	0
5	16	B05	3500_100Eup	9037	3710	8805	1	0
5	16	B05	3500_100Eup	9038	3740	3768	1	0
5	16	B05	3500_100Eup	9039	4744	3466	1	0
5	16	B05	3500_100Eup	9040	2797	6004	1	0
5	16	B05	3500_100Eup	9041	2509	3957	1	0
5	16	B05	3500_100Eup	9042	1071	8980	1	0
5	16	B05	3500_100Eup	9043	3480	9076	0	0
5	16	B05	3500_100Eup	9044	3958	6860	1	0
5	16	B05	3500_100Eup	9045	4044	14490	1	0
5	16	B05	3500_100Eup	9046	3831	6447	1	0
5	16	B05	3500_100Eup	9047	1152	6156	1	0
5	16	B05	3500_100Eup	9048	3534	6504	1	0
5	16	B05	3500_100Eup	9049	1136	6419	1	0
5	16	B05	3500_100Eup	9050	1058	9651	1	0
5	16	B05	3500_100Eup	9051	3554	3754	1	0
5	16	B05	3500_100Eup	9052	1178	7225	1	0
5	16	B05	3500_100Eup	9053	1057	6547	1	0
5	16	B05	3500_100Eup	9054	1062	6999	1	0
5	16	B05	3500_100Eup	9055	3890	11992	1	0
5	16	B05	3500_100Eup	9056	2367	9852	1	0
5	16	B05	3500_100Eup	9057	1085	12493	1	0
5	16	B05	3500_100Eup	9058	2493	4014	1	0
5	16	B05	3500_100Eup	9059	1070	9589	1	0
5	16	B05	3500_100Eup	9060	3839	6712	1	0
5	16	B05	3500_100Eup	9061	3907	9171	1	0
5	16	B05	3500_100Eup	9062	1167	3801	1	0
5	16	B05	3500_100Eup	9063	2436	11829	1	0
5	16	B05	3500_100Eup	9064	2425	9476	1	0
5	16	B05	3500_100Eup	9065	2404	4056	1	0
5	16	B05	3500_100Eup	9066	3980	6869	1	0
5	16	B05	3500_100Eup	9067	2519	6765	1	0
5	16	B05	3500_100Eup	9068	3540	9160	1	0
5	16	B05	3500_100Eup	9069	2190	3843	1	0
5	16	B05	3500_100Eup	9070	1123	6455	1	0
5	16	B05	3500_100Eup	9071	1134	6732	1	0
5	16	B05	3500_100Eup	9072	1099	11355	1	0
5	16	B05	3500_100Eup	9073	3661	9447	1	0
5	16	B05	3500_100Eup	9074	2408	11909	1	0
5	16	B05	3500_100Eup	9075	1169	6862	1	0
5	16	B05	3500_100Eup	9076	3971	9527	1	0
5	16	B05	3500_100Eup	9077	1189	6142	1	0
5	16	B05	3500_100Eup	9078	3752	6500	1	0
5	16	B05	3500_100Eup	9079	6476	6701	1	0
5	16	B05	3500_100Eup	9080	1121	6770	1	0
5	16	B05	3500_100Eup	9081	3865	6417	1	0
5	16	B05	3500_100Eup	9082	5320	6716	1	0
5	16	B05	3500_100Eup	9083	2137	3712	1	0
5	16	B05	3500_100Eup	9084	2472	6851	1	0
5	16	B05	3500_100Eup	9085	1028	9374	1	0
5	16	B05	3500_100Eup	9086	3809	9879	1	0
5	16	B05	3500_100Eup	9087	2566	3865	1	0
5	16	B05	3500_100Eup	9088	1159	6567	1	0
5	16	B05	3500_100Eup	9089	4975	6440	1	0
5	16	B05	3500_100Eup	9090	2537	6519	1	0
5	16	B05	3500_100Eup	9091	2549	3767	1	0
5	16	B05	3500_100Eup	9092	3530	12396	1	0
5	16	B05	3500_100Eup	9093	2197	4074	1	0
5	16	B05	3500_100Eup	9094	2327	11915	1	0
5	16	B05	3500_100Eup	9095	1033	9188	1	0
5	16	B05	3500_100Eup	9096	2303	6569	1	0
5	16	B05	3500_100Eup	9097	2454	9091	1	0
5	16	B05	3500_100Eup	9098	2572	4500	1	0
5	16	B05	3500_100Eup	9099	5031	12234	1	0
5	16	B05	3500_100Eup	9100	3780	6604	1	0
5	16	B05	3500_100Eup	9101	1141	3933	1	0
5	16	B05	3500_100Eup	9102	2503	3918	1	0
5	16	B05	3500_100Eup	9103	2174	6688	1	0
5	16	B05	3500_100Eup	9104	4936	8674	1	0
5	16	B05	3500_100Eup	9105	2504	8902	1	0
5	16	B05	3500_100Eup	9106	1208	6667	1	0
5	16	B05	3500_100Eup	9107	2374	11941	1	0
5	16	B05	3500_100Eup	9108	3448	9122	1	0
5	16	B05	3500_100Eup	9109	4796	8909	1	0
5	16	B05	3500_100Eup	9110	4857	3854	1	0
5	16	B05	3500_100Eup	9111	2476	12312	1	0
5	16	B05	3500_100Eup	9112	3642	9411	1	0
5	16	B05	3500_100Eup	9113	2431	6462	1	0
5	16	B05	3500_100Eup	9114	2232	9457	1	0
5	16	B05	3500_100Eup	9115	3438	3392	1	0
5	16	B05	3500_100Eup	9116	1053	11800	1	0
5	16	B05	3500_100Eup	9117	5201	9797	1	0
5	16	B05	3500_100Eup	9118	2515	4120	1	0
5	16	B05	3500_100Eup	9119	2581	6917	1	0
5	16	B05	3500_100Eup	9120	3620	6858	1	0
5	16	B05	3500_100Eup	9121	1087	17665	1	0
5	16	B05	3500_100Eup	9122	6449	7199	1	0
5	16	B05	3500_100Eup	9123	3945	9529	1	0
5	16	B05	3500_100Eup	9124	1071	9026	1	0
5	16	B05	3500_100Eup	9125	1126	6386	1	0
5	16	B05	3500_100Eup	9126	3854	4569	1	0
5	16	B05	3500_100Eup	9127	1074	6907	1	0
5	16	B05	3500_100Eup	9128	3860	6198	1	0
5	16	B05	3500_100Eup	9129	2232	4031	1	0
5	16	B05	3500_100Eup	9130	1121	6576	1	0
5	16	B05	3500_100Eup	9131	3512	6662	1	0
5	16	B05	3500_100Eup	9132	2571	9235	1	0
5	16	B05	3500_100Eup	9133	2417	9357	1	0
5	16	B05	3500_100Eup	9134	2209	11805	1	0
5	16	B05	3500_100Eup	9135	4785	3802	1	0
5	16	B05	3500_100Eup	9136	1257	6254	1	0
5	16	B05	3500_100Eup	9137	2289	9830	1	0
5	16	B05	3500_100Eup	9138	1082	9150	1	0
5	16	B05	3500_100Eup	9139	4864	4111	1	0
5	16	B05	3500_100Eup	9140	1241	6783	1	0
5	16	B05	3500_100Eup	9141	1080	12048	1	0
5	16	B05	3500_100Eup	9142	1146	7797	1	0
5	16	B05	3500_100Eup	9143	3981	3111	1	0
5	16	B05	3500_100Eup	9144	1084	9168	1	0
5	16	B05	3500_100Eup	9145	1078	6600	1	0
5	16	B05	3500_100Eup	9146	2045	8723	1	0
5	16	B05	3500_100Eup	9147	5129	6144	1	0
5	16	B05	3500_100Eup	9148	911	11764	1	0
5	16	B05	3500_100Eup	9149	2518	5841	1	0
5	16	B05	3500_100Eup	9150	2303	9526	1	0
5	16	B05	3500_100Eup	9151	2532	6525	1	0
5	16	B05	3500_100Eup	9152	2447	6296	1	0
5	16	B05	3500_100Eup	9153	2475	12032	1	0
5	16	B05	3500_100Eup	9154	2078	9114	1	0
5	16	B05	3500_100Eup	9155	3938	9133	1	0
5	16	B05	3500_100Eup	9156	5259	3792	1	0
5	16	B05	3500_100Eup	9157	2487	9311	1	0
5	16	B05	3500_100Eup	9158	2141	11091	1	0
5	16	B05	3500_100Eup	9159	1037	11359	1	0
5	16	B05	3500_100Eup	9160	2484	4030	1	0
5	16	B05	3500_100Eup	9161	3917	4336	1	0
5	16	B05	3500_100Eup	9162	3975	6710	1	0
5	16	B05	3500_100Eup	9163	3838	6994	1	0
5	16	B05	3500_100Eup	9164	3483	12255	1	0
5	16	B05	3500_100Eup	9165	1112	4042	1	0
5	16	B05	3500_100Eup	9166	2119	7946	1	0
5	16	B05	3500_100Eup	9167	3697	3983	1	0
5	16	B05	3500_100Eup	9168	1130	7241	1	0
5	16	B05	3500_100Eup	9169	2483	3882	1	0
5	16	B05	3500_100Eup	9170	2514	6938	1	0
5	16	B05	3500_100Eup	9171	3947	4051	1	0
5	16	B05	3500_100Eup	9172	1068	6288	1	0
5	16	B05	3500_100Eup	9173	1090	9881	1	0
5	16	B05	3500_100Eup	9174	1093	9203	1	0
5	16	B05	3500_100Eup	9175	2325	6671	1	0
5	16	B05	3500_100Eup	9176	3911	6938	1	0
5	16	B05	3500_100Eup	9177	1119	3834	1	0
5	16	B05	3500_100Eup	9178	1002	12341	1	0
5	16	B05	3500_100Eup	9179	2407	9786	1	0
5	16	B05	3500_100Eup	9180	3316	6276	1	0
5	16	B05	3500_100Eup	9181	2422	6039	1	0
5	16	B05	3500_100Eup	9182	2574	6398	1	0
5	16	B05	3500_100Eup	9183	2129	9111	1	0
5	16	B05	3500_100Eup	9184	3955	8879	1	0
5	16	B05	3500_100Eup	9185	5129	6392	1	0
5	16	B05	3500_100Eup	9186	1192	4186	1	0
5	16	B05	3500_100Eup	9187	3443	6473	1	0
5	16	B05	3500_100Eup	9188	3702	9047	1	0
5	16	B05	3500_100Eup	9189	1090	8872	1	0
5	16	B05	3500_100Eup	9190	5162	7166	1	0
5	16	B05	3500_100Eup	9191	3727	3853	1	0
5	16	B05	3500_100Eup	9192	2147	6910	1	0
5	16	B05	3500_100Eup	9193	2567	6323	1	0
5	16	B05	3500_100Eup	9194	1412	3891	1	0
5	16	B05	3500_100Eup	9195	2572	4092	1	0
5	16	B05	3500_100Eup	9196	1079	9102	1	0
5	16	B05	3500_100Eup	9197	2628	4212	1	0
5	16	B05	3500_100Eup	9198	3824	4028	1	0
5	16	B05	3500_100Eup	9199	3768	8929	1	0
5	16	B05	3500_100Eup	9200	3579	7110	1	0
5	16	B05	3500_100Eup	9201	3765	6898	1	0
5	16	B05	3500_100Eup	9202	2304	11628	1	0
5	16	B05	3500_100Eup	9203	3933	11931	1	0
5	16	B05	3500_100Eup	9204	3528	3849	1	0
5	16	B05	3500_100Eup	9205	1022	8904	1	0
5	16	B05	3500_100Eup	9206	1096	5780	1	0
5	16	B05	3500_100Eup	9207	4869	6479	1	0
5	16	B05	3500_100Eup	9208	3732	9351	1	0
5	16	B05	3500_100Eup	9209	2284	9627	0	0
5	16	B05	3500_100Eup	9210	5098	9385	1	0
5	16	B05	3500_100Eup	9211	1208	6653	1	0
5	16	B05	3500_100Eup	9212	3774	4349	1	0
5	16	B05	3500_100Eup	9213	1143	9208	1	0
5	16	B05	3500_100Eup	9214	3223	3504	1	0
5	16	B05	3500_100Eup	9215	2452	9314	1	0
5	16	B05	3500_100Eup	9216	3437	5792	1	0
5	16	B05	3500_100Eup	9217	2464	9033	1	0
5	16	B05	3500_100Eup	9218	5191	6676	1	0
5	16	B05	3500_100Eup	9219	1157	6406	1	0
5	16	B05	3500_100Eup	9220	1026	6770	1	0
5	16	B05	3500_100Eup	9221	1187	3814	1	0
5	16	B05	3500_100Eup	9222	996	12319	1	0
5	16	B05	3500_100Eup	9223	5304	4359	1	0
5	16	B05	3500_100Eup	9224	5871	9382	1	0
5	16	B05	3500_100Eup	9225	3714	7006	1	0
5	16	B05	3500_100Eup	9226	2489	6698	1	0
5	16	B05	3500_100Eup	9227	1184	4148	1	0
5	16	B05	3500_100Eup	9228	7938	11704	1	0
5	16	B05	3500_100Eup	9229	2218	3865	1	0
5	16	B05	3500_100Eup	9230	2371	6857	1	0
5	16	B05	3500_100Eup	9231	2460	6452	1	0
5	16	B05	3500_100Eup	9232	3682	4029	1	0
5	16	B05	3500_100Eup	9233	2095	6244	1	0
5	16	B05	3500_100Eup	9234	2118	6666	1	0
5	16	B05	3500_100Eup	9235	3466	3335	1	0
5	16	B05	3500_100Eup	9236	3690	9527	1	0
5	16	B05	3500_100Eup	9237	3789	6596	1	0
5	16	B05	3500_100Eup	9238	1122	12000	1	0
5	16	B05	3500_100Eup	9239	2449	4293	1	0
5	16	B05	3500_100Eup	9240	1127	6860	1	0
5	16	B05	3500_100Eup	9241	5354	9440	1	0
5	16	B05	3500_100Eup	9242	6107	3879	1	0
5	16	B05	3500_100Eup	9243	3746	6825	1	0
5	16	B05	3500_100Eup	9244	3797	8807	1	0
5	16	B05	3500_100Eup	9245	2477	4593	1	0
5	16	B05	3500_100Eup	9246	2178	6975	1	0
5	16	B05	3500_100Eup	9247	2414	9699	1	0
5	16	B05	3500_100Eup	9248	4830	6944	1	0
5	16	B05	3500_100Eup	9249	2295	3576	1	0
5	16	B05	3500_100Eup	9250	3653	14529	1	0
5	16	B05	3500_100Eup	9251	1134	3555	1	0
5	16	B05	3500_100Eup	9252	2353	14826	1	0
5	16	B05	3500_100Eup	9253	3766	4145	1	0
5	16	B05	3500_100Eup	9254	1154	3935	1	0
5	16	B05	3500_100Eup	9255	1159	11844	1	0
5	16	B05	3500_100Eup	9256	1009	15311	1	0
5	16	B05	3500_100Eup	9257	3468	12010	1	0
5	16	B05	3500_100Eup	9258	1092	3842	1	0
5	16	B05	3500_100Eup	9259	2390	6232	1	0
5	16	B05	3500_100Eup	9260	3749	15462	1	0
5	16	B05	3500_100Eup	9261	1047	9264	1	0
5	16	B05	3500_100Eup	9262	4837	10068	1	0
5	16	B05	3500_100Eup	9263	3505	12218	1	0
5	16	B05	3500_100Eup	9264	2512	8965	1	0
5	16	B05	3500_100Eup	9265	1144	8886	1	0
5	16	B05	3500_100Eup	9266	2514	9273	1	0
5	16	B05	3500_100Eup	9267	1114	6395	1	0
5	16	B05	3500_100Eup	9268	1175	4311	1	0
5	16	B05	3500_100Eup	9269	3423	9679	1	0
5	16	B05	3500_100Eup	9270	1134	4302	1	0
5	16	B05	3500_100Eup	9271	1132	8954	1	0
5	16	B05	3500_100Eup	9272	1177	6748	1	0
5	16	B05	3500_100Eup	9273	3765	12092	1	0
5	16	B05	3500_100Eup	9274	3762	9289	1	0
5	16	B05	3500_100Eup	9275	1131	11718	1	0
5	16	B05	3500_100Eup	9276	2461	6430	1	0
5	16	B05	3500_100Eup	9277	3715	4265	1	0
5	16	B05	3500_100Eup	9278	3908	6755	1	0
5	16	B05	3500_100Eup	9279	3955	6108	1	0
5	16	B05	3500_100Eup	9280	3969	9106	1	0
5	16	B05	3500_100Eup	9281	3905	12528	1	0
5	16	B05	3500_100Eup	9282	2491	4272	1	0
5	16	B05	3500_100Eup	9283	2115	6035	1	0
5	16	B05	3500_100Eup	9284	1149	9154	1	0
5	16	B05	3500_100Eup	9285	4810	5928	1	0
5	16	B05	3500_100Eup	9286	1082	6700	1	0
5	16	B05	3500_100Eup	9287	1151	6803	1	0
5	16	B05	3500_100Eup	9288	992	11687	1	0
5	16	B05	3500_100Eup	9289	1147	9088	1	0
5	16	B05	3500_100Eup	9290	3385	9635	1	0
5	16	B05	3500_100Eup	9291	2339	4188	1	0
5	16	B05	3500_100Eup	9292	1151	6196	1	0
5	16	B05	3500_100Eup	9293	1099	6546	1	0
5	16	B05	3500_100Eup	9294	1128	9289	1	0
5	16	B05	3500_100Eup	9295	2056	6735	1	0
5	16	B05	3500_100Eup	9296	3780	9585	1	0
5	16	B05	3500_100Eup	9297	2533	7041	1	0
5	16	B05	3500_100Eup	9298	2828	9749	1	0
5	16	B05	3500_100Eup	9299	5204	6636	1	0
5	16	B05	3500_100Eup	9300	1059	6954	1	0
5	16	B05	3500_100Eup	9301	1137	3949	1	0
5	16	B05	3500_100Eup	9302	2372	6623	1	0
5	16	B05	3500_100Eup	9303	2316	9163	1	0
5	16	B05	3500_100Eup	9304	2263	17525	1	0
5	16	B05	3500_100Eup	9305	2415	6083	1	0
5	16	B05	3500_100Eup	9306	4976	3915	1	0
5	16	B05	3500_100Eup	9307	3645	9539	1	0
5	16	B05	3500_100Eup	9308	2336	9312	1	0
5	16	B05	3500_100Eup	9309	2298	7014	1	0
5	16	B05	3500_100Eup	9310	1130	6817	1	0
5	16	B05	3500_100Eup	9311	4009	11792	1	0
5	16	B05	3500_100Eup	9312	2391	6552	1	0
5	16	B05	3500_100Eup	9313	5041	9614	1	0
5	16	B05	3500_100Eup	9314	3847	9720	1	0
5	16	B05	3500_100Eup	9315	2470	8953	1	0
5	16	B05	3500_100Eup	9316	3554	3646	1	0
5	16	B05	3500_100Eup	9317	3934	3690	1	0
5	16	B05	3500_100Eup	9318	3610	5697	1	0
5	16	B05	3500_100Eup	9319	1142	9202	1	0
5	16	B05	3500_100Eup	9320	2499	9579	1	0
5	16	B05	3500_100Eup	9321	2385	12958	1	0
5	16	B05	3500_100Eup	9322	3578	6540	1	0
5	16	B05	3500_100Eup	9323	1103	6769	1	0
5	16	B05	3500_100Eup	9324	916	9436	1	0
5	16	B05	3500_100Eup	9325	3512	4281	1	0
5	16	B05	3500_100Eup	9326	2407	6923	1	0
5	16	B05	3500_100Eup	9327	2569	6793	1	0
5	16	B05	3500_100Eup	9328	2359	7021	1	0
5	16	B05	3500_100Eup	9329	2264	6688	1	0
5	16	B05	3500_100Eup	9330	2433	3327	1	0
5	16	B05	3500_100Eup	9331	1179	9794	1	0
5	16	B05	3500_100Eup	9332	2462	6563	1	0
5	16	B05	3500_100Eup	9333	2391	8988	1	0
5	16	B05	3500_100Eup	9334	2058	6476	1	0
5	16	B05	3500_100Eup	9335	2489	6948	1	0
5	16	B05	3500_100Eup	9336	2402	7232	1	0
5	16	B05	3500_100Eup	9337	2117	14770	1	0
5	16	B05	3500_100Eup	9338	5310	3908	1	0
5	16	B05	3500_100Eup	9339	1157	3775	1	0
5	16	B05	3500_100Eup	9340	2058	20369	1	0
5	16	B05	3500_100Eup	9341	3312	3382	1	0
5	16	B05	3500_100Eup	9342	1146	6435	1	0
5	16	B05	3500_100Eup	9343	1004	9427	1	0
5	16	B05	3500_100Eup	9344	1092	12679	1	0
5	16	B05	3500_100Eup	9345	1153	9402	1	0
5	16	B05	3500_100Eup	9346	2426	7263	1	0
5	16	B05	3500_100Eup	9347	2656	6680	1	0
5	16	B05	3500_100Eup	9348	2526	9118	1	0
5	16	B05	3500_100Eup	9349	2369	8742	1	0
5	16	B05	3500_100Eup	9350	4857	8721	1	0
5	16	B05	3500_100Eup	9351	2122	9269	1	0
5	16	B05	3500_100Eup	9352	963	11673	1	0
5	16	B05	3500_100Eup	9353	2446	6598	1	0
5	16	B05	3500_100Eup	9354	5093	4417	1	0
5	16	B05	3500_100Eup	9355	1145	6628	1	0
5	16	B05	3500_100Eup	9356	960	12238	1	0
5	16	B05	3500_100Eup	9357	2343	3818	1	0
5	16	B05	3500_100Eup	9358	2313	6656	1	0
5	16	B05	3500_100Eup	9359	3738	6960	1	0
5	16	B05	3500_100Eup	9360	3484	9493	1	0
5	16	B05	3500_100Eup	9361	1150	4346	1	0
5	16	B05	3500_100Eup	9362	3894	6661	1	0
5	16	B05	3500_100Eup	9363	2487	12068	1	0
5	16	B05	3500_100Eup	9364	2510	6693	1	0
5	16	B05	3500_100Eup	9365	1072	3938	1	0
5	16	B05	3500_100Eup	9366	2407	6166	1	0
5	16	B05	3500_100Eup	9367	2461	6318	1	0
5	16	B05	3500_100Eup	9368	6041	6511	1	0
5	16	B05	3500_100Eup	9369	3262	12386	1	0
5	16	B05	3500_100Eup	9370	1101	6455	1	0
5	16	B05	3500_100Eup	9371	2514	12310	1	0
5	16	B05	3500_100Eup	9372	2109	6499	1	0
5	16	B05	3500_100Eup	9373	1597	6588	1	0
5	16	B05	3500_100Eup	9374	4770	3883	1	0
5	16	B05	3500_100Eup	9375	2410	7062	1	0
5	16	B05	3500_100Eup	9376	3840	4528	1	0
5	16	B05	3500_100Eup	9377	3467	9049	1	0
5	16	B05	3500_100Eup	9378	3932	10005	1	0
5	16	B05	3500_100Eup	9379	3426	12368	1	0
5	16	B05	3500_100Eup	9380	2477	6659	1	0
5	16	B05	3500_100Eup	9381	3873	7188	1	0
5	16	B05	3500_100Eup	9382	3875	9826	1	0
5	16	B05	3500_100Eup	9383	1088	6056	1	0
5	16	B05	3500_100Eup	9384	4946	4496	1	0
5	16	B05	3500_100Eup	9385	4823	3963	1	0
5	16	B05	3500_100Eup	9386	2503	6187	1	0
5	16	B05	3500_100Eup	9387	3520	9185	1	0
5	16	B05	3500_100Eup	9388	4987	6424	1	0
5	16	B05	3500_100Eup	9389	3776	6013	1	0
5	16	B05	3500_100Eup	9390	4765	6306	1	0
5	16	B05	3500_100Eup	9391	2683	9039	1	0
5	16	B05	3500_100Eup	9392	4878	9017	1	0
5	16	B05	3500_100Eup	9393	3545	5986	1	0
5	16	B05	3500_100Eup	9394	1125	9302	1	0
5	16	B05	3500_100Eup	9395	2135	9720	1	0
5	16	B05	3500_100Eup	9396	1208	3839	1	0
5	16	B05	3500_100Eup	9397	2524	6232	1	0
5	16	B05	3500_100Eup	9398	2366	7185	1	0
5	16	B05	3500_100Eup	9399	2189	6855	1	0
5	16	B05	3500_100Eup	9400	3777	9843	1	0
5	16	B05	3500_100Eup	9401	5302	9428	1	0
5	16	B05	3500_100Eup	9402	1100	8889	1	0
5	16	B05	3500_100Eup	9403	2355	3994	1	0
5	16	B05	3500_100Eup	9404	3917	12067	1	0
5	16	B05	3500_100Eup	9405	3529	3883	1	0
5	16	B05	3500_100Eup	9406	2393	6272	1	0
5	16	B05	3500_100Eup	9407	2446	9380	1	0
5	16	B05	3500_100Eup	9408	2421	5794	1	0
5	16	B05	3500_100Eup	9409	1164	3896	1	0
5	16	B05	3500_100Eup	9410	2139	5958	1	0
5	16	B05	3500_100Eup	9411	975	11957	1	0
5	16	B05	3500_100Eup	9412	2414	12026	1	0
5	16	B05	3500_100Eup	9413	2515	6372	1	0
5	16	B05	3500_100Eup	9414	2243	3665	1	0
5	16	B05	3500_100Eup	9415	3535	4527	1	0
5	16	B05	3500_100Eup	9416	2524	4049	1	0
5	16	B05	3500_100Eup	9417	5067	6220	1	0
5	16	B05	3500_100Eup	9418	3661	3971	1	0
5	16	B05	3500_100Eup	9419	3760	3834	1	0
5	16	B05	3500_100Eup	9420	1000	11459	1	0
5	16	B05	3500_100Eup	9421	3668	8820	1	0
5	16	B05	3500_100Eup	9422	2344	3617	1	0
5	16	B05	3500_100Eup	9423	3732	6783	1	0
5	16	B05	3500_100Eup	9424	3068	6110	1	0
5	16	B05	3500_100Eup	9425	2408	6173	1	0
5	16	B05	3500_100Eup	9426	3901	7755	1	0
5	16	B05	3500_100Eup	9427	2331	9604	1	0
5	16	B05	3500_100Eup	9428	1075	11564	1	0
5	16	B05	3500_100Eup	9429	4997	8902	1	0
5	16	B05	3500_100Eup	9430	2401	6173	1	0
5	16	B05	3500_100Eup	9431	3553	3722	1	0
5	16	B05	3500_100Eup	9432	3822	6117	1	0
5	16	B05	3500_100Eup	9433	2344	9582	1	0
5	16	B05	3500_100Eup	9434	2192	12210	1	0
5	16	B05	3500_100Eup	9435	1068	6924	1	0
5	16	B05	3500_100Eup	9436	1141	3999	1	0
5	16	B05	3500_100Eup	9437	2414	6443	1	0
5	16	B05	3500_100Eup	9438	2493	11525	1	0
5	16	B05	3500_100Eup	9439	2287	9349	1	0
5	16	B05	3500_100Eup	9440	5251	8839	1	0
5	16	B05	3500_100Eup	9441	2515	6789	1	0
5	16	B05	3500_100Eup	9442	2099	3510	1	0
5	16	B05	3500_100Eup	9443	2507	9763	1	0
5	16	B05	3500_100Eup	9444	2524	4286	1	0
5	16	B05	3500_100Eup	9445	1032	9079	1	0
5	16	B05	3500_100Eup	9446	2604	6755	1	0
5	16	B05	3500_100Eup	9447	2160	4077	1	0
5	16	B05	3500_100Eup	9448	1299	3837	1	0
5	16	B05	3500_100Eup	9449	2360	6318	1	0
5	16	B05	3500_100Eup	9450	1078	8784	1	0
5	16	B05	3500_100Eup	9451	2425	11996	1	0
5	16	B05	3500_100Eup	9452	3935	6809	1	0
5	16	B05	3500_100Eup	9453	3946	6588	1	0
5	16	B05	3500_100Eup	9454	6412	6540	1	0
5	16	B05	3500_100Eup	9455	2182	6225	1	0
5	16	B05	3500_100Eup	9456	2317	6737	1	0
5	16	B05	3500_100Eup	9457	3722	9326	1	0
5	16	B05	3500_100Eup	9458	3980	9624	1	0
5	16	B05	3500_100Eup	9459	2524	6772	1	0
5	16	B05	3500_100Eup	9460	6290	6640	1	0
5	16	B05	3500_100Eup	9461	3595	3634	1	0
5	16	B05	3500_100Eup	9462	2513	6320	1	0
5	16	B05	3500_100Eup	9463	5096	11788	1	0
5	16	B05	3500_100Eup	9464	1131	6766	1	0
5	16	B05	3500_100Eup	9465	2534	4452	1	0
5	16	B05	3500_100Eup	9466	1078	10630	1	0
5	16	B05	3500_100Eup	9467	4933	9033	1	0
5	16	B05	3500_100Eup	9468	1158	6602	1	0
5	16	B05	3500_100Eup	9469	2381	4429	1	0
5	16	B05	3500_100Eup	9470	1126	3808	1	0
5	16	B05	3500_100Eup	9471	2348	4396	1	0
5	16	B05	3500_100Eup	9472	2392	6825	1	0
5	16	B05	3500_100Eup	9473	2456	6411	1	0
5	16	B05	3500_100Eup	9474	1149	7006	1	0
5	16	B05	3500_100Eup	9475	5201	9495	1	0
5	16	B05	3500_100Eup	9476	2417	3744	1	0
5	16	B05	3500_100Eup	9477	2462	6700	1	0
5	16	B05	3500_100Eup	9478	3784	6582	1	0
5	16	B05	3500_100Eup	9479	3844	7191	1	0
5	16	B05	3500_100Eup	9480	3657	9274	1	0
5	16	B05	3500_100Eup	9481	3876	4194	1	0
5	16	B05	3500_100Eup	9482	3782	4134	1	0
5	16	B05	3500_100Eup	9483	6491	6846	1	0
5	16	B05	3500_100Eup	9484	3605	9426	1	0
5	16	B05	3500_100Eup	9485	1152	18181	1	0
5	16	B05	3500_100Eup	9486	2245	6817	1	0
5	16	B05	3500_100Eup	9487	1141	6647	1	0
5	16	B05	3500_100Eup	9488	3874	9463	1	0
5	16	B05	3500_100Eup	9489	3825	9101	1	0
5	16	B05	3500_100Eup	9490	2382	6557	1	0
5	16	B05	3500_100Eup	9491	2554	11924	1	0
5	16	B05	3500_100Eup	9492	2372	6838	1	0
5	16	B05	3500_100Eup	9493	3507	12524	1	0
5	16	B05	3500_100Eup	9494	3541	12281	1	0
5	16	B05	3500_100Eup	9495	3694	7377	1	0
5	16	B05	3500_100Eup	9496	5075	9643	1	0
5	16	B05	3500_100Eup	9497	2331	6978	1	0
5	16	B05	3500_100Eup	9498	3574	9241	1	0
5	16	B05	3500_100Eup	9499	3399	3985	1	0
5	16	B05	3500_100Eup	9500	2447	14989	1	0
5	16	B05	3500_100Eup	9501	3657	9274	1	0
5	16	B05	3500_100Eup	9502	3424	3825	1	0
5	16	B05	3500_100Eup	9503	1178	4208	1	0
5	16	B05	3500_100Eup	9504	1095	9259	1	0
5	16	B05	3500_100Eup	9505	1068	14173	1	0
5	16	B05	3500_100Eup	9506	2456	7013	1	0
5	16	B05	3500_100Eup	9507	1036	7094	1	0
5	16	B05	3500_100Eup	9508	2619	4174	1	0
5	16	B05	3500_100Eup	9509	1017	9511	1	0
5	16	B05	3500_100Eup	9510	1154	3725	1	0
5	16	B05	3500_100Eup	9511	1184	3863	1	0
5	16	B05	3500_100Eup	9512	5088	8712	1	0
5	16	B05	3500_100Eup	9513	3713	3723	1	0
5	16	B05	3500_100Eup	9514	3967	6621	1	0
5	16	B05	3500_100Eup	9515	5979	9557	1	0
5	16	B05	3500_100Eup	9516	1076	9772	1	0
5	16	B05	3500_100Eup	9517	1097	17283	1	0
5	16	B05	3500_100Eup	9518	3549	6402	1	0
5	16	B05	3500_100Eup	9519	3814	6684	1	0
5	16	B05	3500_100Eup	9520	1050	9241	1	0
5	16	B05	3500_100Eup	9521	2439	9556	1	0
5	16	B05	3500_100Eup	9522	2528	9517	1	0
5	16	B05	3500_100Eup	9523	3720	7040	1	0
5	16	B05	3500_100Eup	9524	2191	6793	1	0
5	16	B05	3500_100Eup	9525	4940	6175	1	0
5	16	B05	3500_100Eup	9526	3576	7044	1	0
5	16	B05	3500_100Eup	9527	2290	6602	1	0
5	16	B05	3500_100Eup	9528	2456	9905	1	0
5	16	B05	3500_100Eup	9529	4630	4326	1	0
5	16	B05	3500_100Eup	9530	2413	9634	1	0
5	16	B05	3500_100Eup	9531	1186	6026	1	0
5	16	B05	3500_100Eup	9532	1148	9394	1	0
5	16	B05	3500_100Eup	9533	1236	4390	1	0
5	16	B05	3500_100Eup	9534	2681	6675	1	0
5	16	B05	3500_100Eup	9535	1056	6445	1	0
5	16	B05	3500_100Eup	9536	3685	9213	1	0
5	16	B05	3500_100Eup	9537	5083	6823	1	0
5	16	B05	3500_100Eup	9538	1195	4185	1	0
5	16	B05	3500_100Eup	9539	1090	8830	1	0
5	16	B05	3500_100Eup	9540	3482	8253	1	0
5	16	B05	3500_100Eup	9541	3664	9291	1	0
5	16	B05	3500_100Eup	9542	2421	14012	1	0
5	16	B05	3500_100Eup	9543	3620	3888	1	0
5	16	B05	3500_100Eup	9544	3703	8696	1	0
5	16	B05	3500_100Eup	9545	1189	6907	1	0
5	16	B05	3500_100Eup	9546	2579	6532	1	0
5	16	B05	3500_100Eup	9547	3837	8293	1	0
5	16	B05	3500_100Eup	9548	3529	6085	1	0
5	16	B05	3500_100Eup	9549	2108	3821	1	0
5	16	B05	3500_100Eup	9550	1125	9112	1	0
5	16	B05	3500_100Eup	9551	2543	3717	1	0
5	16	B05	3500_100Eup	9552	3513	6774	1	0
5	16	B05	3500_100Eup	9553	1029	17251	1	0
5	16	B05	3500_100Eup	9554	3609	3886	1	0
5	16	B05	3500_100Eup	9555	2166	4190	1	0
5	16	B05	3500_100Eup	9556	2294	9530	1	0
5	16	B05	3500_100Eup	9557	2359	12017	1	0
5	16	B05	3500_100Eup	9558	1120	4147	1	0
5	16	B05	3500_100Eup	9559	2114	8957	1	0
5	16	B05	3500_100Eup	9560	6450	15196	1	0
5	16	B05	3500_100Eup	9561	2203	11985	1	0
5	16	B05	3500_100Eup	9562	3803	6547	1	0
5	16	B05	3500_100Eup	9563	1086	6189	1	0
5	16	B05	3500_100Eup	9564	2356	3684	1	0
5	16	B05	3500_100Eup	9565	2274	6545	1	0
5	16	B05	3500_100Eup	9566	2136	6015	1	0
5	16	B05	3500_100Eup	9567	1129	8735	1	0
5	16	B05	3500_100Eup	9568	2641	9231	1	0
5	16	B05	3500_100Eup	9569	2097	3540	1	0
5	16	B05	3500_100Eup	9570	1102	6294	1	0
5	16	B05	3500_100Eup	9571	2120	6081	1	0
5	16	B05	3500_100Eup	9572	2588	10066	0	0
5	16	B05	3500_100Eup	9573	2424	6686	1	0
5	16	B05	3500_100Eup	9574	2353	9072	1	0
5	16	B05	3500_100Eup	9575	3826	5872	1	0
5	16	B05	3500_100Eup	9576	1119	6627	1	0
5	16	B05	3500_100Eup	9577	4478	8813	1	0
5	16	B05	3500_100Eup	9578	3880	3851	1	0
5	16	B05	3500_100Eup	9579	2539	6277	1	0
5	16	B05	3500_100Eup	9580	1048	9382	1	0
5	16	B05	3500_100Eup	9581	5381	7393	0	0
5	16	B05	3500_100Eup	9582	6718	6804	1	0
5	16	B05	3500_100Eup	9583	4088	4347	1	0
5	16	B05	3500_100Eup	9584	3335	9327	1	0
5	16	B05	3500_100Eup	9585	1116	6163	1	0
5	16	B05	3500_100Eup	9586	1032	9407	1	0
5	16	B05	3500_100Eup	9587	1085	6098	1	0
5	16	B05	3500_100Eup	9588	5112	9546	1	0
5	16	B05	3500_100Eup	9589	1102	8874	1	0
5	16	B05	3500_100Eup	9590	3798	8898	1	0
5	16	B05	3500_100Eup	9591	3410	8350	1	0
5	16	B05	3500_100Eup	9592	2445	6985	1	0
5	16	B05	3500_100Eup	9593	1173	4182	1	0
5	16	B05	3500_100Eup	9594	2337	3944	1	0
5	16	B05	3500_100Eup	9595	1186	6550	1	0
5	16	B05	3500_100Eup	9596	6466	12495	1	0
5	16	B05	3500_100Eup	9597	2142	6364	1	0
5	16	B05	3500_100Eup	9598	5441	4065	1	0
5	16	B05	3500_100Eup	9599	2855	10523	1	0
5	16	B05	3500_100Eup	9600	5202	7008	1	0
5	16	B05	3500_100Eup	9601	2472	7281	1	0
5	16	B05	3500_100Eup	9602	1084	6497	1	0
5	16	B05	3500_100Eup	9603	3461	11880	1	0
5	16	B05	3500_100Eup	9604	1148	3844	1	0
5	16	B05	3500_100Eup	9605	1082	6954	1	0
5	16	B05	3500_100Eup	9606	5291	4237	1	0
5	16	B05	3500_100Eup	9607	2426	15031	1	0
5	16	B05	3500_100Eup	9608	1229	4111	1	0
5	16	B05	3500_100Eup	9609	2434	3787	1	0
5	16	B05	3500_100Eup	9610	3695	8353	1	0
5	16	B05	3500_100Eup	9611	1000	9287	1	0
5	16	B05	3500_100Eup	9612	1128	6195	1	0
5	16	B05	3500_100Eup	9613	1179	6864	1	0
5	16	B05	3500_100Eup	9614	2528	4121	1	0
5	16	B05	3500_100Eup	9615	2124	4249	1	0
5	16	B05	3500_100Eup	9616	2749	6789	1	0
5	16	B05	3500_100Eup	9617	3830	6779	1	0
5	16	B05	3500_100Eup	9618	1174	3713	1	0
5	16	B05	3500_100Eup	9619	978	9291	1	0
5	16	B05	3500_100Eup	9620	3710	9497	1	0
5	16	B05	3500_100Eup	9621	2607	9157	1	0
5	16	B05	3500_100Eup	9622	1066	12103	1	0
5	16	B05	3500_100Eup	9623	1252	12224	1	0
5	16	B05	3500_100Eup	9624	2526	6109	1	0
5	16	B05	3500_100Eup	9625	1049	6096	1	0
5	16	B05	3500_100Eup	9626	2404	7171	1	0
5	16	B05	3500_100Eup	9627	3690	10259	1	0
5	16	B05	3500_100Eup	9628	2482	6598	1	0
5	16	B05	3500_100Eup	9629	2494	9063	1	0
5	16	B05	3500_100Eup	9630	1034	9020	1	0
5	16	B05	3500_100Eup	9631	2431	6413	1	0
5	16	B05	3500_100Eup	9632	3791	7054	1	0
5	16	B05	3500_100Eup	9633	3587	6076	1	0
5	16	B05	3500_100Eup	9634	2493	9015	1	0
5	16	B05	3500_100Eup	9635	2173	9601	1	0
5	16	B05	3500_100Eup	9636	2175	4071	1	0
5	16	B05	3500_100Eup	9637	3485	6400	1	0
5	16	B05	3500_100Eup	9638	2506	5797	1	0
5	16	B05	3500_100Eup	9639	1124	4123	1	0
5	16	B05	3500_100Eup	9640	4801	9659	1	0
5	16	B05	3500_100Eup	9641	1072	6811	1	0
5	16	B05	3500_100Eup	9642	3641	6709	0	0
5	16	B05	3500_100Eup	9643	2386	9541	1	0
5	16	B05	3500_100Eup	9644	3579	6399	1	0
5	16	B05	3500_100Eup	9645	3853	6774	1	0
5	16	B05	3500_100Eup	9646	1015	8577	1	0
5	16	B05	3500_100Eup	9647	6571	13086	1	0
5	16	B05	3500_100Eup	9648	3876	6299	1	0
5	16	B05	3500_100Eup	9649	4174	9066	1	0
5	16	B05	3500_100Eup	9650	2465	8878	1	0
5	16	B05	3500_100Eup	9651	3980	7108	1	0
5	16	B05	3500_100Eup	9652	2533	6449	1	0
5	16	B05	3500_100Eup	9653	3533	3779	1	0
5	16	B05	3500_100Eup	9654	2379	9173	1	0
5	16	B05	3500_100Eup	9655	2387	3929	1	0
5	16	B05	3500_100Eup	9656	1177	3764	1	0
5	16	B05	3500_100Eup	9657	2481	6860	1	0
5	16	B05	3500_100Eup	9658	5002	6144	1	0
5	16	B05	3500_100Eup	9659	3857	3751	1	0
5	16	B05	3500_100Eup	9660	2335	3837	1	0
5	16	B05	3500_100Eup	9661	2096	6135	1	0
5	16	B05	3500_100Eup	9662	5153	6453	1	0
5	16	B05	3500_100Eup	9663	3571	6430	1	0
5	16	B05	3500_100Eup	9664	5101	12076	1	0
5	16	B05	3500_100Eup	9665	2280	11323	1	0
5	16	B05	3500_100Eup	9666	2083	9319	1	0
5	16	B05	3500_100Eup	9667	1100	9618	1	0
5	16	B05	3500_100Eup	9668	2218	3969	1	0
5	16	B05	3500_100Eup	9669	1191	6848	1	0
5	16	B05	3500_100Eup	9670	2452	12347	1	0
5	16	B05	3500_100Eup	9671	1094	7496	1	0
5	16	B05	3500_100Eup	9672	1120	3836	1	0
5	16	B05	3500_100Eup	9673	3887	3971	1	0
5	16	B05	3500_100Eup	9674	3871	8997	1	0
5	16	B05	3500_100Eup	9675	1205	6680	1	0
5	16	B05	3500_100Eup	9676	1184	3962	1	0
5	16	B05	3500_100Eup	9677	2323	6330	1	0
5	16	B05	3500_100Eup	9678	1047	9087	1	0
5	16	B05	3500_100Eup	9679	1218	6010	1	0
5	16	B05	3500_100Eup	9680	2163	6010	1	0
5	16	B05	3500_100Eup	9681	3778	6618	1	0
5	16	B05	3500_100Eup	9682	5285	9336	1	0
5	16	B05	3500_100Eup	9683	1163	9244	1	0
5	16	B05	3500_100Eup	9684	2196	6572	1	0
5	16	B05	3500_100Eup	9685	1188	6286	1	0
5	16	B05	3500_100Eup	9686	979	11739	1	0
5	16	B05	3500_100Eup	9687	2745	4307	0	0
5	16	B05	3500_100Eup	9688	2395	9106	1	0
5	16	B05	3500_100Eup	9689	2387	9634	1	0
5	16	B05	3500_100Eup	9690	1144	6253	1	0
5	16	B05	3500_100Eup	9691	3777	6643	1	0
5	16	B05	3500_100Eup	9692	2517	6855	1	0
5	16	B05	3500_100Eup	9693	4008	12287	1	0
5	16	B05	3500_100Eup	9694	5380	6851	1	0
5	16	B05	3500_100Eup	9695	2484	3880	1	0
5	16	B05	3500_100Eup	9696	3611	9199	1	0
5	16	B05	3500_100Eup	9697	2528	6727	1	0
5	16	B05	3500_100Eup	9698	1270	6738	1	0
5	16	B05	3500_100Eup	9699	5056	6248	1	0
5	16	B05	3500_100Eup	9700	3501	5953	1	0
5	16	B05	3500_100Eup	9701	3453	7375	1	0
5	16	B05	3500_100Eup	9702	4898	9449	1	0
5	16	B05	3500_100Eup	9703	1050	6829	1	0
5	16	B05	3500_100Eup	9704	4842	6797	1	0
5	16	B05	3500_100Eup	9705	3327	15025	1	0
5	16	B05	3500_100Eup	9706	6284	8963	1	0
5	16	B05	3500_100Eup	9707	3770	6812	1	0
5	16	B05	3500_100Eup	9708	2469	9054	1	0
5	16	B05	3500_100Eup	9709	2363	6875	1	0
5	16	B05	3500_100Eup	9710	3464	4284	1	0
5	16	B05	3500_100Eup	9711	3398	14389	1	0
5	16	B05	3500_100Eup	9712	6434	6867	1	0
5	16	B05	3500_100Eup	9713	1140	6309	1	0
5	16	B05	3500_100Eup	9714	2292	14951	1	0
5	16	B05	3500_100Eup	9715	4901	3300	1	0
5	16	B05	3500_100Eup	9716	1147	9518	1	0
5	16	B05	3500_100Eup	9717	3631	3792	1	0
5	16	B05	3500_100Eup	9718	2462	11848	1	0
5	16	B05	3500_100Eup	9719	6536	14465	1	0
5	16	B05	3500_100Eup	9720	1026	6423	1	0
5	16	B05	3500_100Eup	9721	3926	12743	1	0
5	16	B05	3500_100Eup	9722	3841	6668	1	0
5	16	B05	3500_100Eup	9723	6248	6558	1	0
5	16	B05	3500_100Eup	9724	3450	6665	1	0
5	16	B05	3500_100Eup	9725	1097	6386	1	0
5	16	B05	3500_100Eup	9726	1194	3753	1	0
5	16	B05	3500_100Eup	9727	2559	4088	1	0
5	16	B05	3500_100Eup	9728	3733	8820	1	0
5	16	B05	3500_100Eup	9729	3521	3310	1	0
5	16	B05	3500_100Eup	9730	2344	6692	1	0
5	16	B05	3500_100Eup	9731	3765	3993	1	0
5	16	B05	3500_100Eup	9732	1172	4041	1	0
5	16	B05	3500_100Eup	9733	2343	7224	1	0
5	16	B05	3500_100Eup	9734	1110	6301	1	0
5	16	B05	3500_100Eup	9735	2347	6574	1	0
5	16	B05	3500_100Eup	9736	1074	12148	1	0
5	16	B05	3500_100Eup	9737	2366	6023	1	0
5	16	B05	3500_100Eup	9738	1140	3650	1	0
5	16	B05	3500_100Eup	9739	3872	3835	1	0
5	16	B05	3500_100Eup	9740	2345	11601	1	0
5	16	B05	3500_100Eup	9741	3354	6218	1	0
5	16	B05	3500_100Eup	9742	3328	3427	1	0
5	16	B05	3500_100Eup	9743	2990	6845	1	0
5	16	B05	3500_100Eup	9744	2469	6185	1	0
5	16	B05	3500_100Eup	9745	1105	3955	1	0
5	16	B05	3500_100Eup	9746	2580	6978	1	0
5	16	B05	3500_100Eup	9747	3687	6689	1	0
5	16	B05	3500_100Eup	9748	2430	12369	1	0
5	16	B05	3500_100Eup	9749	4805	6666	1	0
5	16	B05	3500_100Eup	9750	1023	9359	1	0
5	16	B05	3500_100Eup	9751	4708	9425	1	0
5	16	B05	3500_100Eup	9752	5094	7093	1	0
5	16	B05	3500_100Eup	9753	4030	9922	1	0
5	16	B05	3500_100Eup	9754	5095	6234	1	0
5	16	B05	3500_100Eup	9755	6471	12080	1	0
5	16	B05	3500_100Eup	9756	1129	6894	1	0
5	16	B05	3500_100Eup	9757	4857	9452	1	0
5	16	B05	3500_100Eup	9758	2437	9349	1	0
5	16	B05	3500_100Eup	9759	2374	3946	1	0
5	16	B05	3500_100Eup	9760	1085	6611	1	0
5	16	B05	3500_100Eup	9761	984	11973	1	0
5	16	B05	3500_100Eup	9762	3593	9487	1	0
5	16	B05	3500_100Eup	9763	2078	3934	1	0
5	16	B05	3500_100Eup	9764	3780	6948	1	0
5	16	B05	3500_100Eup	9765	3743	12241	1	0
5	16	B05	3500_100Eup	9766	1158	3829	1	0
5	16	B05	3500_100Eup	9767	2112	9046	1	0
5	16	B05	3500_100Eup	9768	1223	6711	1	0
5	16	B05	3500_100Eup	9769	3486	8484	1	0
5	16	B05	3500_100Eup	9770	2302	3704	1	0
5	16	B05	3500_100Eup	9771	1113	6648	1	0
5	16	B05	3500_100Eup	9772	2382	3415	1	0
5	16	B05	3500_100Eup	9773	3629	6950	1	0
5	16	B05	3500_100Eup	9774	3507	9783	1	0
5	16	B05	3500_100Eup	9775	1246	6445	1	0
5	16	B05	3500_100Eup	9776	2563	6421	1	0
5	16	B05	3500_100Eup	9777	3829	6165	1	0
5	16	B05	3500_100Eup	9778	1129	6727	1	0
5	16	B05	3500_100Eup	9779	1097	8719	1	0
5	16	B05	3500_100Eup	9780	3545	4126	1	0
5	16	B05	3500_100Eup	9781	2499	4185	1	0
5	16	B05	3500_100Eup	9782	1077	6411	1	0
5	16	B05	3500_100Eup	9783	2483	9124	1	0
5	16	B05	3500_100Eup	9784	2288	11620	1	0
5	16	B05	3500_100Eup	9785	2402	9270	1	0
5	16	B05	3500_100Eup	9786	2334	6339	1	0
5	16	B05	3500_100Eup	9787	5053	3920	1	0
5	16	B05	3500_100Eup	9788	1118	4114	1	0
5	16	B05	3500_100Eup	9789	2357	9593	1	0
5	16	B05	3500_100Eup	9790	3471	9526	1	0
5	16	B05	3500_100Eup	9791	2464	6803	1	0
5	16	B05	3500_100Eup	9792	4012	6961	1	0
5	16	B05	3500_100Eup	9793	1097	8796	1	0
5	16	B05	3500_100Eup	9794	2375	12064	1	0
5	16	B05	3500_100Eup	9795	1175	6218	1	0
5	16	B05	3500_100Eup	9796	2402	12447	1	0
5	16	B05	3500_100Eup	9797	3552	6178	1	0
5	16	B05	3500_100Eup	9798	3710	4004	1	0
5	16	B05	3500_100Eup	9799	3880	12211	1	0
5	16	B05	3500_100Eup	9800	2826	4736	0	0
5	16	B05	3500_100Eup	9801	1143	3996	1	0
5	16	B05	3500_100Eup	9802	2221	3650	1	0
5	16	B05	3500_100Eup	9803	1119	6689	1	0
5	16	B05	3500_100Eup	9804	3430	6536	1	0
5	16	B05	3500_100Eup	9805	2307	6333	1	0
5	16	B05	3500_100Eup	9806	4875	6323	1	0
5	16	B05	3500_100Eup	9807	1160	9015	1	0
5	16	B05	3500_100Eup	9808	2500	4025	1	0
5	16	B05	3500_100Eup	9809	2214	3405	1	0
5	16	B05	3500_100Eup	9810	3667	9184	1	0
5	16	B05	3500_100Eup	9811	1074	6703	1	0
5	16	B05	3500_100Eup	9812	2328	9275	1	0
5	16	B05	3500_100Eup	9813	3501	3423	1	0
5	16	B05	3500_100Eup	9814	3496	3524	1	0
5	16	B05	3500_100Eup	9815	2489	6896	1	0
5	16	B05	3500_100Eup	9816	2467	7059	1	0
5	16	B05	3500_100Eup	9817	2360	3776	1	0
5	16	B05	3500_100Eup	9818	976	12196	1	0
5	16	B05	3500_100Eup	9819	2540	4102	1	0
5	16	B05	3500_100Eup	9820	4881	6250	1	0
5	16	B05	3500_100Eup	9821	2378	8567	1	0
5	16	B05	3500_100Eup	9822	3522	3762	1	0
5	16	B05	3500_100Eup	9823	4118	6825	1	0
5	16	B05	3500_100Eup	9824	1036	9307	1	0
5	16	B05	3500_100Eup	9825	2251	8966	1	0
5	16	B05	3500_100Eup	9826	3695	4056	1	0
5	16	B05	3500_100Eup	9827	5327	7005	1	0
5	16	B05	3500_100Eup	9828	6352	3201	1	0
5	16	B05	3500_100Eup	9829	6560	3936	1	0
5	16	B05	3500_100Eup	9830	3935	4189	1	0
5	16	B05	3500_100Eup	9831	4031	14363	1	0
5	16	B05	3500_100Eup	9832	1055	8748	1	0
5	16	B05	3500_100Eup	9833	2225	11936	1	0
5	16	B05	3500_100Eup	9834	1151	3745	1	0
5	16	B05	3500_100Eup	9835	2551	8290	1	0
5	16	B05	3500_100Eup	9836	5219	8808	1	0
5	16	B05	3500_100Eup	9837	2644	6721	1	0
5	16	B05	3500_100Eup	9838	3789	14408	1	0
5	16	B05	3500_100Eup	9839	4753	6517	1	0
5	16	B05	3500_100Eup	9840	1102	9238	1	0
5	16	B05	3500_100Eup	9841	3491	11575	1	0
5	16	B05	3500_100Eup	9842	2423	7073	1	0
5	16	B05	3500_100Eup	9843	3813	10087	1	0
5	16	B05	3500_100Eup	9844	3811	9892	1	0
5	16	B05	3500_100Eup	9845	2338	3539	1	0
5	16	B05	3500_100Eup	9846	2060	14232	1	0
5	16	B05	3500_100Eup	9847	1195	3495	1	0
5	16	B05	3500_100Eup	9848	1105	11610	1	0
5	16	B05	3500_100Eup	9849	2178	4275	1	0
5	16	B05	3500_100Eup	9850	3615	6538	1	0
5	16	B05	3500_100Eup	9851	1204	3517	1	0
5	16	B05	3500_100Eup	9852	2500	9396	1	0
5	16	B05	3500_100Eup	9853	1205	4411	1	0
5	16	B05	3500_100Eup	9854	2427	6722	1	0
5	16	B05	3500_100Eup	9855	1156	9291	1	0
5	16	B05	3500_100Eup	9856	1163	8927	1	0
5	16	B05	3500_100Eup	9857	3886	9720	1	0
5	16	B05	3500_100Eup	9858	3387	8682	1	0
5	16	B05	3500_100Eup	9859	3569	6312	1	0
5	16	B05	3500_100Eup	9860	1120	3972	1	0
5	16	B05	3500_100Eup	9861	2601	6449	1	0
5	16	B05	3500_100Eup	9862	3606	8832	1	0
5	16	B05	3500_100Eup	9863	1075	12130	1	0
5	16	B05	3500_100Eup	9864	3624	8548	1	0
5	16	B05	3500_100Eup	9865	2433	4207	1	0
5	16	B05	3500_100Eup	9866	2335	9112	1	0
5	16	B05	3500_100Eup	9867	1171	3700	1	0
5	16	B05	3500_100Eup	9868	2518	4001	1	0
5	16	B05	3500_100Eup	9869	1164	6509	1	0
5	16	B05	3500_100Eup	9870	4036	4107	1	0
5	16	B05	3500_100Eup	9871	3481	4094	1	0
5	16	B05	3500_100Eup	9872	2365	3713	1	0
5	16	B05	3500_100Eup	9873	1177	4138	1	0
5	16	B05	3500_100Eup	9874	2551	6849	1	0
5	16	B05	3500_100Eup	9875	2380	4109	1	0
5	16	B05	3500_100Eup	9876	2385	11726	1	0
5	16	B05	3500_100Eup	9877	3567	6530	1	0
5	16	B05	3500_100Eup	9878	1047	9026	1	0
5	16	B05	3500_100Eup	9879	2476	4126	1	0
5	16	B05	3500_100Eup	9880	2494	6823	1	0
5	16	B05	3500_100Eup	9881	2148	4436	1	0
5	16	B05	3500_100Eup	9882	3914	12263	1	0
5	16	B05	3500_100Eup	9883	1103	6111	1	0
5	16	B05	3500_100Eup	9884	6200	9320	1	0
5	16	B05	3500_100Eup	9885	1088	11993	1	0
5	16	B05	3500_100Eup	9886	2107	3819	1	0
5	16	B05	3500_100Eup	9887	2139	6744	1	0
5	16	B05	3500_100Eup	9888	2382	9215	1	0
5	16	B05	3500_100Eup	9889	1144	6520	1	0
5	16	B05	3500_100Eup	9890	2420	6783	1	0
5	16	B05	3500_100Eup	9891	3550	9703	1	0
5	16	B05	3500_100Eup	9892	3492	9393	1	0
5	16	B05	3500_100Eup	9893	1106	6526	1	0
5	16	B05	3500_100Eup	9894	2480	6335	1	0
5	16	B05	3500_100Eup	9895	2444	6445	1	0
5	16	B05	3500_100Eup	9896	2335	9249	1	0
5	16	B05	3500_100Eup	9897	4667	3492	1	0
5	16	B05	3500_100Eup	9898	2423	4053	1	0
5	16	B05	3500_100Eup	9899	5105	9863	1	0
5	16	B05	3500_100Eup	9900	3718	4301	1	0
5	16	B05	3500_100Eup	9901	3660	9373	1	0
5	16	B05	3500_100Eup	9902	1154	6806	1	0
5	16	B05	3500_100Eup	9903	2241	12242	1	0
5	16	B05	3500_100Eup	9904	3307	6611	1	0
5	16	B05	3500_100Eup	9905	2451	6351	1	0
5	16	B05	3500_100Eup	9906	2442	3562	1	0
5	16	B05	3500_100Eup	9907	1099	6452	1	0
5	16	B05	3500_100Eup	9908	1119	9434	1	0
5	16	B05	3500_100Eup	9909	3906	9170	1	0
5	16	B05	3500_100Eup	9910	2357	12066	1	0
5	16	B05	3500_100Eup	9911	1171	4114	1	0
5	16	B05	3500_100Eup	9912	1180	6991	1	0
5	16	B05	3500_100Eup	9913	1100	12292	1	0
5	16	B05	3500_100Eup	9914	1626	6662	1	0
5	16	B05	3500_100Eup	9915	2083	6534	1	0
5	16	B05	3500_100Eup	9916	3878	4113	1	0
5	16	B05	3500_100Eup	9917	2726	4601	0	0
5	16	B05	3500_100Eup	9918	2485	9635	1	0
5	16	B05	3500_100Eup	9919	2430	9310	1	0
5	16	B05	3500_100Eup	9920	2666	9397	1	0
5	16	B05	3500_100Eup	9921	3810	4012	1	0
5	16	B05	3500_100Eup	9922	952	9786	1	0
5	16	B05	3500_100Eup	9923	2576	9663	1	0
5	16	B05	3500_100Eup	9924	2237	9068	1	0
5	16	B05	3500_100Eup	9925	1243	6364	1	0
5	16	B05	3500_100Eup	9926	1126	6643	1	0
5	16	B05	3500_100Eup	9927	3829	3915	1	0
5	16	B05	3500_100Eup	9928	2255	3939	1	0
5	16	B05	3500_100Eup	9929	4918	4305	1	0
5	16	B05	3500_100Eup	9930	1192	6329	1	0
5	16	B05	3500_100Eup	9931	2426	8478	1	0
5	16	B05	3500_100Eup	9932	6273	4147	1	0
5	16	B05	3500_100Eup	9933	2356	11584	1	0
5	16	B05	3500_100Eup	9934	1101	12046	1	0
5	16	B05	3500_100Eup	9935	2358	9113	1	0
5	16	B05	3500_100Eup	9936	1198	6856	1	0
5	16	B05	3500_100Eup	9937	4559	6579	1	0
5	16	B05	3500_100Eup	9938	1127	6695	1	0
5	16	B05	3500_100Eup	9939	1194	6163	1	0
5	16	B05	3500_100Eup	9940	2380	6953	1	0
5	16	B05	3500_100Eup	9941	3762	7161	1	0
5	16	B05	3500_100Eup	9942	3681	7015	1	0
5	16	B05	3500_100Eup	9943	2546	6659	1	0
5	16	B05	3500_100Eup	9944	2157	6784	1	0
5	16	B05	3500_100Eup	9945	1066	6108	1	0
5	16	B05	3500_100Eup	9946	1023	9605	1	0
5	16	B05	3500_100Eup	9947	3726	9665	1	0
5	16	B05	3500_100Eup	9948	1134	8993	1	0
5	16	B05	3500_100Eup	9949	2364	9404	1	0
5	16	B05	3500_100Eup	9950	2488	6576	1	0
5	16	B05	3500_100Eup	9951	3234	8103	1	0
5	16	B05	3500_100Eup	9952	2451	3532	1	0
5	16	B05	3500_100Eup	9953	1095	14803	1	0
5	16	B05	3500_100Eup	9954	2352	6698	1	0
5	16	B05	3500_100Eup	9955	2477	3722	1	0
5	16	B05	3500_100Eup	9956	3708	6341	1	0
5	16	B05	3500_100Eup	9957	1160	9475	1	0
5	16	B05	3500_100Eup	9958	2383	12615	1	0
5	16	B05	3500_100Eup	9959	3668	11936	1	0
5	16	B05	3500_100Eup	9960	3893	9453	1	0
5	16	B05	3500_100Eup	9961	2092	6487	1	0
5	16	B05	3500_100Eup	9962	2344	6686	1	0
5	16	B05	3500_100Eup	9963	1018	6140	1	0
5	16	B05	3500_100Eup	9964	3391	3744	1	0
5	16	B05	3500_100Eup	9965	3437	6783	1	0
5	16	B05	3500_100Eup	9966	2348	9377	1	0
5	16	B05	3500_100Eup	9967	5224	6484	1	0
5	16	B05	3500_100Eup	9968	4881	9404	1	0
5	16	B05	3500_100Eup	9969	3574	6660	1	0
5	16	B05	3500_100Eup	9970	1081	6404	1	0
5	16	B05	3500_100Eup	9971	2531	6664	1	0
5	16	B05	3500_100Eup	9972	984	8846	1	0
5	16	B05	3500_100Eup	9973	4846	3424	1	0
5	16	B05	3500_100Eup	9974	2271	14147	1	0
5	16	B05	3500_100Eup	9975	1057	8894	1	0
5	16	B05	3500_100Eup	9976	2533	9443	1	0
5	16	B05	3500_100Eup	9977	1163	3851	1	0
5	16	B05	3500_100Eup	9978	6275	6715	1	0
5	16	B05	3500_100Eup	9979	1198	3806	1	0
5	16	B05	3500_100Eup	9980	2206	9411	1	0
5	16	B05	3500_100Eup	9981	3703	6720	1	0
5	16	B05	3500_100Eup	9982	3781	6567	1	0
5	16	B05	3500_100Eup	9983	3826	6458	1	0
5	16	B05	3500_100Eup	9984	1111	11576	1	0
5	16	B05	3500_100Eup	9985	2379	3930	1	0
5	16	B05	3500_100Eup	9986	947	9476	1	0
5	16	B05	3500_100Eup	9987	2318	6747	1	0
5	16	B05	3500_100Eup	9988	4902	6341	1	0
5	16	B05	3500_100Eup	9989	3814	4082	1	0
5	16	B05	3500_100Eup	9990	2519	8850	1	0
5	16	B05	3500_100Eup	9991	1178	3913	1	0
5	16	B05	3500_100Eup	9992	4847	6608	1	0
5	16	B05	3500_100Eup	9993	3778	4026	1	0
5	16	B05	3500_100Eup	9994	1167	6762	1	0
5	16	B05	3500_100Eup	9995	2431	6361	1	0
5	16	B05	3500_100Eup	9996	3868	11914	1	0
5	16	B05	3500_100Eup	9997	5109	6778	1	0
5	16	B05	3500_100Eup	9998	1145	4079	1	0
5	16	B05	3500_100Eup	9999	2418	3955	1	0
5	16	B05	3500_100Eup	10000	1150	3945	1	0
5	16	B05	3500_100Eup	10001	2682	8370	1	0
5	16	B05	3500_100Eup	10002	6710	14458	1	0
5	16	B05	3500_100Eup	10003	4985	11716	1	0
5	16	B05	3500_100Eup	10004	3783	9201	1	0
5	16	B05	3500_100Eup	10005	2194	9042	1	0
5	16	B05	3500_100Eup	10006	1230	6704	1	0
5	16	B05	3500_100Eup	10007	1127	7045	1	0
5	16	B05	3500_100Eup	10008	5032	12656	1	0
5	16	B05	3500_100Eup	10009	1169	3904	1	0
5	16	B05	3500_100Eup	10010	988	11932	1	0
5	16	B05	3500_100Eup	10011	2518	9598	1	0
5	16	B05	3500_100Eup	10012	2179	3795	1	0
5	16	B05	3500_100Eup	10013	993	9486	1	0
5	16	B05	3500_100Eup	10014	3458	4473	1	0
5	16	B05	3500_100Eup	10015	3495	6571	1	0
5	16	B05	3500_100Eup	10016	1073	6253	1	0
5	16	B05	3500_100Eup	10017	2517	6758	1	0
5	16	B05	3500_100Eup	10018	2529	6439	1	0
5	16	B05	3500_100Eup	10019	3008	6590	1	0
5	16	B05	3500_100Eup	10020	1015	20404	1	0
5	16	B05	3500_100Eup	10021	2093	3416	1	0
5	16	B05	3500_100Eup	10022	2458	6155	1	0
5	16	B05	3500_100Eup	10023	1095	11645	1	0
5	16	B05	3500_100Eup	10024	2408	8739	1	0
5	16	B05	3500_100Eup	10025	2410	6459	1	0
5	16	B05	3500_100Eup	10026	2180	4031	1	0
5	16	B05	3500_100Eup	10027	1128	8629	1	0
5	16	B05	3500_100Eup	10028	5250	9447	1	0
5	16	B05	3500_100Eup	10029	2631	9022	1	0
5	16	B05	3500_100Eup	10030	2267	3888	1	0
5	16	B05	3500_100Eup	10031	2154	3803	1	0
5	16	B05	3500_100Eup	10032	3695	6237	1	0
5	16	B05	3500_100Eup	10033	1027	11611	1	0
5	16	B05	3500_100Eup	10034	1134	9076	1	0
5	16	B05	3500_100Eup	10035	1194	6588	1	0
5	16	B05	3500_100Eup	10036	2315	7066	1	0
5	16	B05	3500_100Eup	10037	2123	6301	1	0
5	16	B05	3500_100Eup	10038	1198	6620	1	0
5	16	B05	3500_100Eup	10039	1209	3857	1	0
5	16	B05	3500_100Eup	10040	1168	4237	1	0
5	16	B05	3500_100Eup	10041	1256	3631	1	0
5	16	B05	3500_100Eup	10042	2174	14722	1	0
5	16	B05	3500_100Eup	10043	2441	11819	1	0
5	16	B05	3500_100Eup	10044	3523	3377	1	0
5	16	B05	3500_100Eup	10045	1058	9093	1	0
5	16	B05	3500_100Eup	10046	2565	7083	1	0
5	16	B05	3500_100Eup	10047	2375	11968	1	0
5	16	B05	3500_100Eup	10048	2360	9073	1	0
5	16	B05	3500_100Eup	10049	2080	8699	1	0
5	16	B05	3500_100Eup	10050	1171	6382	1	0
5	16	B05	3500_100Eup	10051	1041	6761	1	0
5	16	B05	3500_100Eup	10052	3841	12176	1	0
5	16	B05	3500_100Eup	10053	5167	14612	1	0
5	16	B05	3500_100Eup	10054	1103	9504	1	0
5	16	B05	3500_100Eup	10055	2340	3946	1	0
5	16	B05	3500_100Eup	10056	3794	4331	1	0
5	16	B05	3500_100Eup	10057	2484	6327	1	0
5	16	B05	3500_100Eup	10058	3955	6798	1	0
5	16	B05	3500_100Eup	10059	5081	4393	1	0
5	16	B05	3500_100Eup	10060	2348	3869	1	0
5	16	B05	3500_100Eup	10061	3838	6735	1	0
5	16	B05	3500_100Eup	10062	2485	7280	1	0
5	16	B05	3500_100Eup	10063	1001	6492	1	0
5	16	B05	3500_100Eup	10064	3810	6530	1	0
5	16	B05	3500_100Eup	10065	1202	5854	1	0
5	16	B05	3500_100Eup	10066	1174	6886	1	0
5	16	B05	3500_100Eup	10067	3946	11602	1	0
5	16	B05	3500_100Eup	10068	4987	4083	1	0
5	16	B05	3500_100Eup	10069	2426	11620	1	0
5	16	B05	3500_100Eup	10070	2449	9451	1	0
5	16	B05	3500_100Eup	10071	3762	6938	1	0
5	16	B05	3500_100Eup	10072	2327	6677	1	0
5	16	B05	3500_100Eup	10073	3526	9385	1	0
5	16	B05	3500_100Eup	10074	1194	9145	1	0
5	16	B05	3500_100Eup	10075	2400	9271	1	0
5	16	B05	3500_100Eup	10076	2510	6394	1	0
5	16	B05	3500_100Eup	10077	2498	9192	1	0
5	16	B05	3500_100Eup	10078	2537	3880	1	0
5	16	B05	3500_100Eup	10079	1180	8521	1	0
5	16	B05	3500_100Eup	10080	3797	12502	1	0
5	16	B05	3500_100Eup	10081	2500	15107	1	0
5	16	B05	3500_100Eup	10082	6325	9681	1	0
5	16	B05	3500_100Eup	10083	3932	9022	1	0
5	16	B05	3500_100Eup	10084	3774	4148	1	0
5	16	B05	3500_100Eup	10085	3539	12354	1	0
5	16	B05	3500_100Eup	10086	2521	6953	1	0
5	16	B05	3500_100Eup	10087	1195	3711	1	0
5	16	B05	3500_100Eup	10088	2503	3969	1	0
5	16	B05	3500_100Eup	10089	3588	8461	1	0
5	16	B05	3500_100Eup	10090	2490	8969	1	0
5	16	B05	3500_100Eup	10091	2411	4193	1	0
5	16	B05	3500_100Eup	10092	2200	9321	1	0
5	16	B05	3500_100Eup	10093	6343	6546	1	0
5	16	B05	3500_100Eup	10094	1097	6624	1	0
5	16	B05	3500_100Eup	10095	3792	12070	1	0
5	16	B05	3500_100Eup	10096	2439	9627	1	0
5	16	B05	3500_100Eup	10097	5224	6883	1	0
5	16	B05	3500_100Eup	10098	1201	12139	1	0
5	16	B05	3500_100Eup	10099	2431	9664	1	0
5	16	B05	3500_100Eup	10100	3830	10048	1	0
5	16	B05	3500_100Eup	10101	3967	12889	1	0
5	16	B05	3500_100Eup	10102	6217	12078	1	0
5	16	B05	3500_100Eup	10103	2137	3702	1	0
5	16	B05	3500_100Eup	10104	1132	8706	1	0
5	16	B05	3500_100Eup	10105	1023	9411	1	0
5	16	B05	3500_100Eup	10106	2270	9329	1	0
5	16	B05	3500_100Eup	10107	1111	8941	1	0
5	16	B05	3500_100Eup	10108	3787	9668	1	0
5	16	B05	3500_100Eup	10109	2343	6695	1	0
5	16	B05	3500_100Eup	10110	4951	4158	1	0
5	16	B05	3500_100Eup	10111	3777	6549	1	0
5	16	B05	3500_100Eup	10112	1151	7022	1	0
5	16	B05	3500_100Eup	10113	6793	4504	1	0
5	16	B05	3500_100Eup	10114	1110	9286	1	0
5	16	B05	3500_100Eup	10115	1141	4055	1	0
5	16	B05	3500_100Eup	10116	2498	11407	1	0
5	16	B05	3500_100Eup	10117	3973	7100	1	0
5	16	B05	3500_100Eup	10118	2427	9504	1	0
5	16	B05	3500_100Eup	10119	2405	6702	1	0
5	16	B05	3500_100Eup	10120	1162	6529	1	0
5	16	B05	3500_100Eup	10121	2574	17458	1	0
5	16	B05	3500_100Eup	10122	4855	9364	1	0
5	16	B05	3500_100Eup	10123	2543	9519	1	0
5	16	B05	3500_100Eup	10124	3704	9222	1	0
5	16	B05	3500_100Eup	10125	1038	8844	1	0
5	16	B05	3500_100Eup	10126	2412	9434	1	0
5	16	B05	3500_100Eup	10127	1098	3972	1	0
5	16	B05	3500_100Eup	10128	3898	11926	1	0
5	16	B05	3500_100Eup	10129	4931	5854	1	0
5	16	B05	3500_100Eup	10130	2703	3528	1	0
5	16	B05	3500_100Eup	10131	3863	9441	1	0
5	16	B05	3500_100Eup	10132	2401	3902	1	0
5	16	B05	3500_100Eup	10133	3535	3762	1	0
5	16	B05	3500_100Eup	10134	2477	9814	1	0
5	16	B05	3500_100Eup	10135	1095	9082	1	0
5	16	B05	3500_100Eup	10136	2379	9392	1	0
5	16	B05	3500_100Eup	10137	1061	8989	1	0
5	16	B05	3500_100Eup	10138	1077	13935	1	0
5	16	B05	3500_100Eup	10139	2618	6905	1	0
5	16	B05	3500_100Eup	10140	2312	6935	1	0
5	16	B05	3500_100Eup	10141	1046	9517	1	0
5	16	B05	3500_100Eup	10142	1132	3780	1	0
5	16	B05	3500_100Eup	10143	1100	9660	1	0
5	16	B05	3500_100Eup	10144	1128	6244	1	0
5	16	B05	3500_100Eup	10145	2474	12230	1	0
5	16	B05	3500_100Eup	10146	6427	9653	1	0
5	16	B05	3500_100Eup	10147	3420	6301	1	0
5	16	B05	3500_100Eup	10148	3751	6831	1	0
5	16	B05	3500_100Eup	10149	4009	9288	1	0
5	16	B05	3500_100Eup	10150	2407	3745	1	0
5	16	B05	3500_100Eup	10151	2362	4178	1	0
5	16	B05	3500_100Eup	10152	2365	4432	1	0
5	16	B05	3500_100Eup	10153	3498	6445	1	0
5	16	B05	3500_100Eup	10154	3491	8675	1	0
5	16	B05	3500_100Eup	10155	5048	14816	1	0
5	16	B05	3500_100Eup	10156	4242	9081	1	0
5	16	B05	3500_100Eup	10157	2576	6339	1	0
5	16	B05	3500_100Eup	10158	2388	5369	1	0
5	16	B05	3500_100Eup	10159	1174	6664	1	0
5	16	B05	3500_100Eup	10160	2404	3804	1	0
5	16	B05	3500_100Eup	10161	1318	6420	1	0
5	16	B05	3500_100Eup	10162	1112	6228	1	0
5	16	B05	3500_100Eup	10163	3682	6209	1	0
5	16	B05	3500_100Eup	10164	2581	15074	1	0
5	16	B05	3500_100Eup	10165	2456	9748	1	0
5	16	B05	3500_100Eup	10166	1081	12047	1	0
5	16	B05	3500_100Eup	10167	2126	6674	1	0
5	16	B05	3500_100Eup	10168	2561	15340	1	0
5	16	B05	3500_100Eup	10169	2100	6064	1	0
5	16	B05	3500_100Eup	10170	3747	6790	1	0
5	16	B05	3500_100Eup	10171	1061	6670	1	0
5	16	B05	3500_100Eup	10172	2540	9141	1	0
5	16	B05	3500_100Eup	10173	4933	9273	1	0
5	16	B05	3500_100Eup	10174	1158	9683	1	0
5	16	B05	3500_100Eup	10175	2117	5981	1	0
5	16	B05	3500_100Eup	10176	3831	5977	1	0
5	16	B05	3500_100Eup	10177	5308	9303	1	0
5	16	B05	3500_100Eup	10178	2363	6787	1	0
5	16	B05	3500_100Eup	10179	1165	3820	1	0
5	16	B05	3500_100Eup	10180	5044	6881	1	0
5	16	B05	3500_100Eup	10181	2509	3912	1	0
5	16	B05	3500_100Eup	10182	4040	6636	1	0
5	16	B05	3500_100Eup	10183	2223	9796	1	0
5	16	B05	3500_100Eup	10184	1127	3904	1	0
5	16	B05	3500_100Eup	10185	2556	12718	1	0
5	16	B05	3500_100Eup	10186	2347	6683	1	0
5	16	B05	3500_100Eup	10187	5187	3406	1	0
5	16	B05	3500_100Eup	10188	1101	8877	1	0
5	16	B05	3500_100Eup	10189	2467	11946	1	0
5	16	B05	3500_100Eup	10190	1158	6621	1	0
5	16	B05	3500_100Eup	10191	2432	6716	1	0
5	16	B05	3500_100Eup	10192	3755	3548	1	0
5	16	B05	3500_100Eup	10193	5079	11604	1	0
5	16	B05	3500_100Eup	10194	3827	6845	1	0
5	16	B05	3500_100Eup	10195	6662	9647	1	0
5	16	B05	3500_100Eup	10196	3967	15318	1	0
5	16	B05	3500_100Eup	10197	3630	6901	1	0
5	16	B05	3500_100Eup	10198	2173	9197	1	0
5	16	B05	3500_100Eup	10199	5226	9470	1	0
5	16	B05	3500_100Eup	10200	947	11773	1	0
5	16	B05	3500_100Eup	10201	1126	3762	1	0
5	16	B05	3500_100Eup	10202	1162	9456	1	0
5	16	B05	3500_100Eup	10203	5224	9768	1	0
5	16	B05	3500_100Eup	10204	3909	7131	1	0
5	16	B05	3500_100Eup	10205	2444	3754	1	0
5	16	B05	3500_100Eup	10206	2070	8606	1	0
5	16	B05	3500_100Eup	10207	1131	6070	1	0
5	16	B05	3500_100Eup	10208	2349	4492	1	0
5	16	B05	3500_100Eup	10209	2517	6508	1	0
5	16	B05	3500_100Eup	10210	5135	3894	1	0
5	16	B05	3500_100Eup	10211	4686	8503	1	0
5	16	B05	3500_100Eup	10212	991	13674	1	0
5	16	B05	3500_100Eup	10213	2408	6741	1	0
5	16	B05	3500_100Eup	10214	1105	6730	1	0
5	16	B05	3500_100Eup	10215	3401	6078	1	0
5	16	B05	3500_100Eup	10216	1007	6831	1	0
5	16	B05	3500_100Eup	10217	1132	6881	1	0
5	16	B05	3500_100Eup	10218	2233	3997	1	0
5	16	B05	3500_100Eup	10219	2264	4397	1	0
5	16	B05	3500_100Eup	10220	2215	3732	1	0
5	16	B05	3500_100Eup	10221	4966	6464	1	0
5	16	B05	3500_100Eup	10222	1020	9325	1	0
5	16	B05	3500_100Eup	10223	1158	6416	0	0
5	16	B05	3500_100Eup	10224	1042	9128	1	0
5	16	B05	3500_100Eup	10225	3555	6651	1	0
5	16	B05	3500_100Eup	10226	1129	3700	1	0
5	16	B05	3500_100Eup	10227	4249	12452	1	0
5	16	B05	3500_100Eup	10228	2552	9599	1	0
5	16	B05	3500_100Eup	10229	2482	3983	1	0
5	16	B05	3500_100Eup	10230	2525	6830	1	0
5	16	B05	3500_100Eup	10231	5332	9205	1	0
5	16	B05	3500_100Eup	10232	1144	6018	1	0
5	16	B05	3500_100Eup	10233	2388	6709	1	0
5	16	B05	3500_100Eup	10234	1142	3683	1	0
5	16	B05	3500_100Eup	10235	3770	11529	1	0
5	16	B05	3500_100Eup	10236	2164	6155	1	0
5	16	B05	3500_100Eup	10237	6174	12450	1	0
5	16	B05	3500_100Eup	10238	1118	12167	1	0
5	16	B05	3500_100Eup	10239	2451	8741	1	0
5	16	B05	3500_100Eup	10240	1124	6824	1	0
5	16	B05	3500_100Eup	10241	2412	6348	1	0
5	16	B05	3500_100Eup	10242	1181	7319	1	0
5	16	B05	3500_100Eup	10243	2536	6667	1	0
5	16	B05	3500_100Eup	10244	2542	7036	1	0
5	16	B05	3500_100Eup	10245	1135	8945	1	0
5	16	B05	3500_100Eup	10246	2511	9077	1	0
5	16	B05	3500_100Eup	10247	2370	6538	1	0
5	16	B05	3500_100Eup	10248	1177	4154	1	0
5	16	B05	3500_100Eup	10249	966	12278	1	0
5	16	B05	3500_100Eup	10250	3525	11098	1	0
5	16	B05	3500_100Eup	10251	3914	7066	1	0
5	16	B05	3500_100Eup	10252	1121	6552	1	0
5	16	B05	3500_100Eup	10253	1182	4069	1	0
5	16	B05	3500_100Eup	10254	5016	9733	1	0
5	16	B05	3500_100Eup	10255	3674	3708	1	0
5	16	B05	3500_100Eup	10256	6731	6347	1	0
5	16	B05	3500_100Eup	10257	2431	4018	1	0
5	16	B05	3500_100Eup	10258	3438	3447	1	0
5	16	B05	3500_100Eup	10259	2046	3708	1	0
5	16	B05	3500_100Eup	10260	5246	6591	1	0
5	16	B05	3500_100Eup	10261	1167	6403	1	0
5	16	B05	3500_100Eup	10262	1109	4127	1	0
5	16	B05	3500_100Eup	10263	3608	6930	1	0
5	16	B05	3500_100Eup	10264	2413	6286	1	0
5	16	B05	3500_100Eup	10265	3406	3599	1	0
5	16	B05	3500_100Eup	10266	3481	3834	1	0
5	16	B05	3500_100Eup	10267	1242	6617	1	0
5	16	B05	3500_100Eup	10268	1137	3905	1	0
5	16	B05	3500_100Eup	10269	2485	3891	1	0
5	16	B05	3500_100Eup	10270	2345	4278	1	0
5	16	B05	3500_100Eup	10271	4641	11539	1	0
5	16	B05	3500_100Eup	10272	1024	6537	1	0
5	16	B05	3500_100Eup	10273	2409	4041	1	0
5	16	B05	3500_100Eup	10274	3774	9199	1	0
5	16	B05	3500_100Eup	10275	1189	3749	1	0
5	16	B05	3500_100Eup	10276	2584	6441	1	0
5	16	B05	3500_100Eup	10277	3795	6787	1	0
5	16	B05	3500_100Eup	10278	3519	3667	1	0
5	16	B05	3500_100Eup	10279	2160	11624	1	0
5	16	B05	3500_100Eup	10280	2193	3816	1	0
5	16	B05	3500_100Eup	10281	1007	8623	1	0
5	16	B05	3500_100Eup	10282	2649	9807	1	0
5	16	B05	3500_100Eup	10283	2506	7144	1	0
5	16	B05	3500_100Eup	10284	4847	9207	1	0
5	16	B05	3500_100Eup	10285	2329	9370	1	0
5	16	B05	3500_100Eup	10286	2521	4210	1	0
5	16	B05	3500_100Eup	10287	2351	9486	1	0
5	16	B05	3500_100Eup	10288	3828	9659	1	0
5	16	B05	3500_100Eup	10289	5258	6857	1	0
5	16	B05	3500_100Eup	10290	2428	4052	1	0
5	16	B05	3500_100Eup	10291	5359	4880	1	0
5	16	B05	3500_100Eup	10292	2436	6596	1	0
5	16	B05	3500_100Eup	10293	4552	3661	1	0
5	16	B05	3500_100Eup	10294	2562	11292	1	0
5	16	B05	3500_100Eup	10295	3989	3990	1	0
5	16	B05	3500_100Eup	10296	4629	3380	1	0
5	16	B05	3500_100Eup	10297	1152	4067	1	0
5	16	B05	3500_100Eup	10298	3941	6539	1	0
5	16	B05	3500_100Eup	10299	4917	6878	1	0
5	16	B05	3500_100Eup	10300	2354	6838	1	0
5	16	B05	3500_100Eup	10301	1202	3572	1	0
5	16	B05	3500_100Eup	10302	5229	4040	1	0
5	16	B05	3500_100Eup	10303	2317	6499	1	0
5	16	B05	3500_100Eup	10304	2433	6912	1	0
5	16	B05	3500_100Eup	10305	2094	9472	1	0
5	16	B05	3500_100Eup	10306	1140	12001	1	0
5	16	B05	3500_100Eup	10307	2441	6328	1	0
5	16	B05	3500_100Eup	10308	1140	9195	1	0
5	16	B05	3500_100Eup	10309	1124	4036	1	0
5	16	B05	3500_100Eup	10310	1150	9736	1	0
5	16	B05	3500_100Eup	10311	2109	11889	1	0
5	16	B05	3500_100Eup	10312	1087	6823	1	0
5	16	B05	3500_100Eup	10313	2413	3937	1	0
5	16	B05	3500_100Eup	10314	4984	7196	1	0
5	16	B05	3500_100Eup	10315	2506	3756	1	0
5	16	B05	3500_100Eup	10316	1097	8435	1	0
5	16	B05	3500_100Eup	10317	3512	6161	1	0
5	16	B05	3500_100Eup	10318	4857	3872	1	0
5	16	B05	3500_100Eup	10319	1181	8964	1	0
5	16	B05	3500_100Eup	10320	4630	6511	1	0
5	16	B05	3500_100Eup	10321	3607	9507	1	0
5	16	B05	3500_100Eup	10322	3892	11535	1	0
5	16	B05	3500_100Eup	10323	1125	7362	1	0
5	16	B05	3500_100Eup	10324	3565	6620	1	0
5	16	B05	3500_100Eup	10325	3662	6348	1	0
5	16	B05	3500_100Eup	10326	1129	8968	1	0
5	16	B05	3500_100Eup	10327	5322	6083	1	0
5	16	B05	3500_100Eup	10328	2272	9641	1	0
5	16	B05	3500_100Eup	10329	2263	9130	1	0
5	16	B05	3500_100Eup	10330	3800	3819	1	0
5	16	B05	3500_100Eup	10331	3513	9115	1	0
5	16	B05	3500_100Eup	10332	2312	6395	1	0
5	16	B05	3500_100Eup	10333	1060	3800	1	0
5	16	B05	3500_100Eup	10334	5013	4023	1	0
5	16	B05	3500_100Eup	10335	5220	6273	1	0
5	16	B05	3500_100Eup	10336	3911	6220	1	0
5	16	B05	3500_100Eup	10337	1140	6877	1	0
5	16	B05	3500_100Eup	10338	2667	4205	1	0
5	16	B05	3500_100Eup	10339	2324	6661	1	0
5	16	B05	3500_100Eup	10340	3635	9681	1	0
5	16	B05	3500_100Eup	10341	1152	4172	1	0
5	16	B05	3500_100Eup	10342	2363	9532	1	0
5	16	B05	3500_100Eup	10343	3578	9179	1	0
5	16	B05	3500_100Eup	10344	2451	6528	1	0
5	16	B05	3500_100Eup	10345	1195	6800	1	0
5	16	B05	3500_100Eup	10346	2102	3711	1	0
5	16	B05	3500_100Eup	10347	2335	6547	1	0
5	16	B05	3500_100Eup	10348	2368	6541	1	0
5	16	B05	3500_100Eup	10349	2558	9480	1	0
5	16	B05	3500_100Eup	10350	3593	6879	1	0
5	16	B05	3500_100Eup	10351	1208	3765	1	0
5	16	B05	3500_100Eup	10352	2133	6223	1	0
5	16	B05	3500_100Eup	10353	2540	6724	1	0
5	16	B05	3500_100Eup	10354	2315	12238	1	0
5	16	B05	3500_100Eup	10355	2417	9532	1	0
5	16	B05	3500_100Eup	10356	1082	6312	1	0
5	16	B05	3500_100Eup	10357	2343	4032	1	0
5	16	B05	3500_100Eup	10358	2234	11352	1	0
5	16	B05	3500_100Eup	10359	2391	4402	1	0
5	16	B05	3500_100Eup	10360	3929	4000	1	0
5	16	B05	3500_100Eup	10361	3962	9440	1	0
5	16	B05	3500_100Eup	10362	1081	9698	1	0
5	16	B05	3500_100Eup	10363	2581	6340	1	0
5	16	B05	3500_100Eup	10364	1076	6748	1	0
5	16	B05	3500_100Eup	10365	2355	6611	1	0
5	16	B05	3500_100Eup	10366	1140	11663	1	0
5	16	B05	3500_100Eup	10367	2528	8849	1	0
5	16	B05	3500_100Eup	10368	1130	6679	1	0
5	16	B05	3500_100Eup	10369	1157	4641	1	0
5	16	B05	3500_100Eup	10370	2442	9821	1	0
5	16	B05	3500_100Eup	10371	3745	6321	1	0
5	16	B05	3500_100Eup	10372	3640	9057	1	0
5	16	B05	3500_100Eup	10373	7470	6625	1	0
5	16	B05	3500_100Eup	10374	2393	9482	1	0
5	16	B05	3500_100Eup	10375	5143	6132	1	0
5	16	B05	3500_100Eup	10376	2549	12255	1	0
5	16	B05	3500_100Eup	10377	1065	6375	1	0
5	16	B05	3500_100Eup	10378	1156	6847	1	0
5	16	B05	3500_100Eup	10379	2366	4032	1	0
5	16	B05	3500_100Eup	10380	1009	3731	1	0
5	16	B05	3500_100Eup	10381	1110	6641	1	0
5	16	B05	3500_100Eup	10382	1187	6490	1	0
5	16	B05	3500_100Eup	10383	1051	8958	1	0
5	16	B05	3500_100Eup	10384	2321	6908	1	0
5	16	B05	3500_100Eup	10385	2128	6615	1	0
5	16	B05	3500_100Eup	10386	6520	4070	1	0
5	16	B05	3500_100Eup	10387	3817	6852	1	0
5	16	B05	3500_100Eup	10388	2537	7600	1	0
5	16	B05	3500_100Eup	10389	2338	6780	1	0
5	16	B05	3500_100Eup	10390	2474	3796	1	0
5	16	B05	3500_100Eup	10391	3798	14949	1	0
5	16	B05	3500_100Eup	10392	1048	7835	1	0
5	16	B05	3500_100Eup	10393	1130	6416	1	0
5	16	B05	3500_100Eup	10394	3717	6281	1	0
5	16	B05	3500_100Eup	10395	4103	9611	1	0
5	16	B05	3500_100Eup	10396	2146	9085	1	0
5	16	B05	3500_100Eup	10397	1060	7081	1	0
5	16	B05	3500_100Eup	10398	2232	8734	1	0
5	16	B05	3500_100Eup	10399	1148	6155	1	0
5	16	B05	3500_100Eup	10400	1257	6583	1	0
5	16	B05	3500_100Eup	10401	3341	3861	1	0
5	16	B05	3500_100Eup	10402	3858	6966	1	0
5	16	B05	3500_100Eup	10403	3804	6772	1	0
5	16	B05	3500_100Eup	10404	2551	3522	1	0
5	16	B05	3500_100Eup	10405	2185	3963	1	0
5	16	B05	3500_100Eup	10406	2409	4408	1	0
5	16	B05	3500_100Eup	10407	2476	6650	1	0
5	16	B05	3500_100Eup	10408	2318	12486	1	0
5	16	B05	3500_100Eup	10409	3260	6598	1	0
5	16	B05	3500_100Eup	10410	2645	12369	1	0
5	16	B05	3500_100Eup	10411	2464	3844	1	0
5	16	B05	3500_100Eup	10412	2391	9178	1	0
5	16	B05	3500_100Eup	10413	1070	6541	1	0
5	16	B05	3500_100Eup	10414	954	12381	1	0
5	16	B05	3500_100Eup	10415	2042	9539	1	0
5	16	B05	3500_100Eup	10416	3960	11728	1	0
5	16	B05	3500_100Eup	10417	1112	3770	1	0
5	16	B05	3500_100Eup	10418	2419	9039	1	0
5	16	B05	3500_100Eup	10419	2510	10033	1	0
5	16	B05	3500_100Eup	10420	1107	6952	1	0
5	16	B05	3500_100Eup	10421	3873	11634	1	0
5	16	B05	3500_100Eup	10422	2204	9456	1	0
5	16	B05	3500_100Eup	10423	5119	9649	1	0
5	16	B05	3500_100Eup	10424	2020	3806	1	0
5	16	B05	3500_100Eup	10425	3698	9696	1	0
5	16	B05	3500_100Eup	10426	6216	3753	1	0
5	16	B05	3500_100Eup	10427	3847	8997	1	0
5	16	B05	3500_100Eup	10428	1123	6423	1	0
5	16	B05	3500_100Eup	10429	1009	6950	1	0
5	16	B05	3500_100Eup	10430	5175	7395	1	0
5	16	B05	3500_100Eup	10431	2325	7083	1	0
5	16	B05	3500_100Eup	10432	1173	4108	1	0
5	16	B05	3500_100Eup	10433	1165	3869	1	0
5	16	B05	3500_100Eup	10434	2179	8049	1	0
5	16	B05	3500_100Eup	10435	1114	6066	1	0
5	16	B05	3500_100Eup	10436	2394	3882	1	0
5	16	B05	3500_100Eup	10437	3777	9768	1	0
5	16	B05	3500_100Eup	10438	2359	6224	1	0
5	16	B05	3500_100Eup	10439	3634	6439	1	0
5	16	B05	3500_100Eup	10440	1088	6542	1	0
5	16	B05	3500_100Eup	10441	2572	3977	1	0
5	16	B05	3500_100Eup	10442	1157	6943	1	0
5	16	B05	3500_100Eup	10443	2191	10115	1	0
5	16	B05	3500_100Eup	10444	3519	4014	1	0
5	16	B05	3500_100Eup	10445	3414	6200	1	0
5	16	B05	3500_100Eup	10446	2592	5875	1	0
5	16	B05	3500_100Eup	10447	3848	6547	1	0
5	16	B05	3500_100Eup	10448	3830	3931	1	0
5	16	B05	3500_100Eup	10449	1083	6676	1	0
5	16	B05	3500_100Eup	10450	3961	6752	1	0
5	16	B05	3500_100Eup	10451	2547	11553	1	0
5	16	B05	3500_100Eup	10452	1112	5945	1	0
5	16	B05	3500_100Eup	10453	3650	6694	1	0
5	16	B05	3500_100Eup	10454	3829	7789	1	0
5	16	B05	3500_100Eup	10455	1162	6516	1	0
5	16	B05	3500_100Eup	10456	1101	6549	1	0
5	16	B05	3500_100Eup	10457	3656	9143	1	0
5	16	B05	3500_100Eup	10458	3457	10918	1	0
5	16	B05	3500_100Eup	10459	2601	6720	1	0
5	16	B05	3500_100Eup	10460	3857	6860	1	0
5	16	B05	3500_100Eup	10461	3622	4198	1	0
5	16	B05	3500_100Eup	10462	2294	4208	1	0
5	16	B05	3500_100Eup	10463	2467	4169	1	0
5	16	B05	3500_100Eup	10464	2491	9191	1	0
5	16	B05	3500_100Eup	10465	3861	11719	1	0
5	16	B05	3500_100Eup	10466	1026	12624	1	0
5	16	B05	3500_100Eup	10467	5154	4343	1	0
5	16	B05	3500_100Eup	10468	2456	3807	1	0
5	16	B05	3500_100Eup	10469	6498	8815	1	0
5	16	B05	3500_100Eup	10470	5340	7118	1	0
5	16	B05	3500_100Eup	10471	3460	3684	1	0
5	16	B05	3500_100Eup	10472	3540	3722	1	0
5	16	B05	3500_100Eup	10473	6343	7044	1	0
5	16	B05	3500_100Eup	10474	993	9305	1	0
5	16	B05	3500_100Eup	10475	988	6677	1	0
5	16	B05	3500_100Eup	10476	2539	9487	1	0
5	16	B05	3500_100Eup	10477	2460	9267	1	0
5	16	B05	3500_100Eup	10478	2391	7032	1	0
5	16	B05	3500_100Eup	10479	2287	4023	1	0
5	16	B05	3500_100Eup	10480	2503	3599	1	0
5	16	B05	3500_100Eup	10481	3562	6846	1	0
5	16	B05	3500_100Eup	10482	2314	6849	1	0
5	16	B05	3500_100Eup	10483	2439	7061	1	0
5	16	B05	3500_100Eup	10484	1152	6886	1	0
5	16	B05	3500_100Eup	10485	2381	6428	1	0
5	16	B05	3500_100Eup	10486	2306	4166	1	0
5	16	B05	3500_100Eup	10487	1106	12337	1	0
5	16	B05	3500_100Eup	10488	6130	9262	1	0
5	16	B05	3500_100Eup	10489	2133	3780	1	0
5	16	B05	3500_100Eup	10490	4018	6123	1	0
5	16	B05	3500_100Eup	10491	920	9682	1	0
5	16	B05	3500_100Eup	10492	5095	3822	1	0
5	16	B05	3500_100Eup	10493	2210	8566	1	0
5	16	B05	3500_100Eup	10494	2089	8488	1	0
5	16	B05	3500_100Eup	10495	3886	12444	1	0
5	16	B05	3500_100Eup	10496	995	11852	1	0
5	16	B05	3500_100Eup	10497	1120	6253	1	0
5	16	B05	3500_100Eup	10498	1074	9545	1	0
5	16	B05	3500_100Eup	10499	3490	12732	1	0
5	16	B05	3500_100Eup	10500	3986	4425	1	0
5	16	B05	3500_100Eup	10501	3744	6847	1	0
5	16	B05	3500_100Eup	10502	3780	9239	1	0
5	16	B05	3500_100Eup	10503	2244	3533	1	0
5	16	B05	3500_100Eup	10504	2202	9234	1	0
5	16	B05	3500_100Eup	10505	1170	3727	1	0
5	16	B05	3500_100Eup	10506	1239	4059	1	0
5	16	B05	3500_100Eup	10507	3769	9325	1	0
5	16	B05	3500_100Eup	10508	4910	9300	1	0
5	16	B05	3500_100Eup	10509	1088	6485	1	0
5	16	B05	3500_100Eup	10510	2577	9526	1	0
5	16	B05	3500_100Eup	10511	2176	9477	1	0
5	16	B05	3500_100Eup	10512	3597	12207	1	0
5	16	B05	3500_100Eup	10513	2427	9368	1	0
5	16	B05	3500_100Eup	10514	1121	6816	1	0
5	16	B05	3500_100Eup	10515	1157	3669	1	0
5	16	B05	3500_100Eup	10516	1027	6793	1	0
5	16	B05	3500_100Eup	10517	2579	6137	1	0
5	16	B05	3500_100Eup	10518	4546	3470	1	0
5	16	B05	3500_100Eup	10519	3684	6992	1	0
5	16	B05	3500_100Eup	10520	2240	3992	1	0
5	16	B05	3500_100Eup	10521	1110	9331	1	0
5	16	B05	3500_100Eup	10522	5305	11944	1	0
5	16	B05	3500_100Eup	10523	3803	7161	1	0
5	16	B05	3500_100Eup	10524	2514	6429	1	0
5	16	B05	3500_100Eup	10525	5348	9516	1	0
5	16	B05	3500_100Eup	10526	1181	5944	1	0
5	16	B05	3500_100Eup	10527	2606	6175	1	0
5	16	B05	3500_100Eup	10528	3788	11107	1	0
5	16	B05	3500_100Eup	10529	2410	8587	1	0
5	16	B05	3500_100Eup	10530	3373	17714	1	0
5	16	B05	3500_100Eup	10531	1096	10326	1	0
5	16	B05	3500_100Eup	10532	1123	9193	1	0
5	16	B05	3500_100Eup	10533	1044	9568	1	0
5	16	B05	3500_100Eup	10534	3715	9864	1	0
5	16	B05	3500_100Eup	10535	6329	12475	1	0
5	16	B05	3500_100Eup	10536	2325	9540	1	0
5	16	B05	3500_100Eup	10537	2528	11623	1	0
5	16	B05	3500_100Eup	10538	1088	6635	1	0
5	16	B05	3500_100Eup	10539	1260	3923	1	0
5	16	B05	3500_100Eup	10540	2411	3819	1	0
5	16	B05	3500_100Eup	10541	3663	9109	1	0
5	16	B05	3500_100Eup	10542	5144	6391	1	0
5	16	B05	3500_100Eup	10543	1072	3625	1	0
5	16	B05	3500_100Eup	10544	3835	9055	1	0
5	16	B05	3500_100Eup	10545	2108	6444	1	0
5	16	B05	3500_100Eup	10546	2302	7015	1	0
5	16	B05	3500_100Eup	10547	1193	9448	1	0
5	16	B05	3500_100Eup	10548	1072	6664	1	0
5	16	B05	3500_100Eup	10549	3884	3696	1	0
5	16	B05	3500_100Eup	10550	3665	12013	1	0
5	16	B05	3500_100Eup	10551	2516	6269	1	0
5	16	B05	3500_100Eup	10552	3664	9401	1	0
5	16	B05	3500_100Eup	10553	4840	9678	1	0
5	16	B05	3500_100Eup	10554	3902	4449	1	0
5	16	B05	3500_100Eup	10555	2412	9116	1	0
5	16	B05	3500_100Eup	10556	2315	9406	1	0
5	16	B05	3500_100Eup	10557	5261	12579	1	0
5	16	B05	3500_100Eup	10558	2546	4170	1	0
5	16	B05	3500_100Eup	10559	1019	6333	1	0
5	16	B05	3500_100Eup	10560	2727	6330	1	0
5	16	B05	3500_100Eup	10561	2487	6008	1	0
5	16	B05	3500_100Eup	10562	2416	11793	1	0
5	16	B05	3500_100Eup	10563	4968	3823	1	0
5	16	B05	3500_100Eup	10564	2369	9530	1	0
5	16	B05	3500_100Eup	10565	3709	14289	1	0
5	16	B05	3500_100Eup	10566	1091	9333	1	0
5	16	B05	3500_100Eup	10567	2630	4330	1	0
5	16	B05	3500_100Eup	10568	1145	6178	1	0
5	16	B05	3500_100Eup	10569	2307	15124	1	0
5	16	B05	3500_100Eup	10570	1107	3665	1	0
5	16	B05	3500_100Eup	10571	3828	7226	1	0
5	16	B05	3500_100Eup	10572	3760	4306	1	0
5	16	B05	3500_100Eup	10573	2578	3944	1	0
5	16	B05	3500_100Eup	10574	4856	4490	1	0
5	16	B05	3500_100Eup	10575	1158	4602	1	0
5	16	B05	3500_100Eup	10576	4849	4163	1	0
5	16	B05	3500_100Eup	10577	1956	14300	1	0
5	16	B05	3500_100Eup	10578	1028	7040	1	0
5	16	B05	3500_100Eup	10579	3570	9070	1	0
5	16	B05	3500_100Eup	10580	3481	6783	1	0
5	16	B05	3500_100Eup	10581	3833	12342	1	0
5	16	B05	3500_100Eup	10582	3786	6598	1	0
5	16	B05	3500_100Eup	10583	2286	7225	1	0
5	16	B05	3500_100Eup	10584	2518	6807	1	0
5	16	B05	3500_100Eup	10585	1178	3809	1	0
5	16	B05	3500_100Eup	10586	2386	6988	1	0
5	16	B05	3500_100Eup	10587	3524	3766	1	0
5	16	B05	3500_100Eup	10588	2126	8945	1	0
5	16	B05	3500_100Eup	10589	3764	11735	1	0
5	16	B05	3500_100Eup	10590	4966	6224	1	0
5	16	B05	3500_100Eup	10591	2491	9339	1	0
5	16	B05	3500_100Eup	10592	1061	8687	1	0
5	16	B05	3500_100Eup	10593	2100	12107	1	0
5	16	B05	3500_100Eup	10594	2229	9288	1	0
5	16	B05	3500_100Eup	10595	1107	12376	1	0
5	16	B05	3500_100Eup	10596	1093	9233	1	0
5	16	B05	3500_100Eup	10597	5189	6792	1	0
5	16	B05	3500_100Eup	10598	3492	3792	1	0
5	16	B05	3500_100Eup	10599	2417	8176	1	0
5	16	B05	3500_100Eup	10600	1155	4443	1	0
5	16	B05	3500_100Eup	10601	2033	3112	1	0
5	16	B05	3500_100Eup	10602	2489	4390	1	0
5	16	B05	3500_100Eup	10603	2486	3768	1	0
5	16	B05	3500_100Eup	10604	1189	3798	1	0
5	16	B05	3500_100Eup	10605	3785	15064	1	0
5	16	B05	3500_100Eup	10606	2089	6088	1	0
5	16	B05	3500_100Eup	10607	3443	6735	1	0
5	16	B05	3500_100Eup	10608	1176	14005	1	0
5	16	B05	3500_100Eup	10609	3771	6934	1	0
5	16	B05	3500_100Eup	10610	2454	4364	1	0
5	16	B05	3500_100Eup	10611	6327	3089	1	0
5	16	B05	3500_100Eup	10612	1042	9642	1	0
5	16	B05	3500_100Eup	10613	993	9591	1	0
5	16	B05	3500_100Eup	10614	1233	9441	1	0
5	16	B05	3500_100Eup	10615	1131	6640	1	0
5	16	B05	3500_100Eup	10616	2074	11534	1	0
5	16	B05	3500_100Eup	10617	3930	6763	1	0
5	16	B05	3500_100Eup	10618	3732	15196	1	0
5	16	B05	3500_100Eup	10619	2504	7392	1	0
5	16	B05	3500_100Eup	10620	1122	7125	1	0
5	16	B05	3500_100Eup	10621	925	9350	1	0
5	16	B05	3500_100Eup	10622	1149	4166	1	0
5	16	B05	3500_100Eup	10623	3884	4340	1	0
5	16	B05	3500_100Eup	10624	3660	8896	1	0
5	16	B05	3500_100Eup	10625	2265	9404	1	0
5	16	B05	3500_100Eup	10626	2389	8880	1	0
5	16	B05	3500_100Eup	10627	2534	6794	1	0
5	16	B05	3500_100Eup	10628	3868	11958	1	0
5	16	B05	3500_100Eup	10629	3817	9426	1	0
5	16	B05	3500_100Eup	10630	1090	9312	1	0
5	16	B05	3500_100Eup	10631	5318	6256	1	0
5	16	B05	3500_100Eup	10632	1068	6332	1	0
5	16	B05	3500_100Eup	10633	2288	6908	1	0
5	16	B05	3500_100Eup	10634	2459	6094	1	0
5	16	B05	3500_100Eup	10635	2341	9593	1	0
5	16	B05	3500_100Eup	10636	2338	6194	1	0
5	16	B05	3500_100Eup	10637	2487	6119	1	0
5	16	B05	3500_100Eup	10638	2300	9065	1	0
5	16	B05	3500_100Eup	10639	2158	3109	1	0
5	16	B05	3500_100Eup	10640	2424	4102	1	0
5	16	B05	3500_100Eup	10641	977	9271	1	0
5	16	B05	3500_100Eup	10642	6181	3821	1	0
5	16	B05	3500_100Eup	10643	2364	6208	1	0
5	16	B05	3500_100Eup	10644	2132	9005	1	0
5	16	B05	3500_100Eup	10645	1174	7990	1	0
5	16	B05	3500_100Eup	10646	2421	6441	1	0
5	16	B05	3500_100Eup	10647	3402	9079	1	0
5	16	B05	3500_100Eup	10648	1062	9073	1	0
5	16	B05	3500_100Eup	10649	2494	3939	1	0
5	16	B05	3500_100Eup	10650	3794	6681	1	0
5	16	B05	3500_100Eup	10651	1159	5962	1	0
5	16	B05	3500_100Eup	10652	2399	3788	1	0
5	16	B05	3500_100Eup	10653	3704	5906	1	0
5	16	B05	3500_100Eup	10654	2307	7849	1	0
5	16	B05	3500_100Eup	10655	6281	6572	1	0
5	16	B05	3500_100Eup	10656	2637	4003	1	0
5	16	B05	3500_100Eup	10657	1064	8907	1	0
5	16	B05	3500_100Eup	10658	2138	6574	1	0
5	16	B05	3500_100Eup	10659	4924	8461	1	0
5	16	B05	3500_100Eup	10660	1087	6536	1	0
5	16	B05	3500_100Eup	10661	2278	12210	1	0
5	16	B05	3500_100Eup	10662	1113	3394	1	0
5	16	B05	3500_100Eup	10663	3670	14881	1	0
5	16	B05	3500_100Eup	10664	1074	6720	1	0
5	16	B05	3500_100Eup	10665	3506	6458	1	0
5	16	B05	3500_100Eup	10666	1123	3613	1	0
5	16	B05	3500_100Eup	10667	3752	6634	1	0
5	16	B05	3500_100Eup	10668	3906	3898	1	0
5	16	B05	3500_100Eup	10669	3756	9773	1	0
5	16	B05	3500_100Eup	10670	2207	6644	1	0
5	16	B05	3500_100Eup	10671	3644	12547	1	0
5	16	B05	3500_100Eup	10672	3434	6366	1	0
5	16	B05	3500_100Eup	10673	1123	6694	1	0
5	16	B05	3500_100Eup	10674	3452	9557	1	0
5	16	B05	3500_100Eup	10675	4961	12012	1	0
5	16	B05	3500_100Eup	10676	5201	6783	1	0
5	16	B05	3500_100Eup	10677	1140	6325	1	0
5	16	B05	3500_100Eup	10678	2396	4046	1	0
5	16	B05	3500_100Eup	10679	4816	6054	0	0
5	16	B05	3500_100Eup	10680	4943	12231	1	0
5	16	B05	3500_100Eup	10681	1125	9300	1	0
5	16	B05	3500_100Eup	10682	6284	3825	1	0
5	16	B05	3500_100Eup	10683	2464	6159	1	0
5	16	B05	3500_100Eup	10684	3870	14757	1	0
5	16	B05	3500_100Eup	10685	1065	5850	1	0
5	16	B05	3500_100Eup	10686	2156	12108	1	0
5	16	B05	3500_100Eup	10687	1215	6756	1	0
5	16	B05	3500_100Eup	10688	3599	6221	1	0
5	16	B05	3500_100Eup	10689	1160	6144	1	0
5	16	B05	3500_100Eup	10690	1078	14951	1	0
5	16	B05	3500_100Eup	10691	3519	3919	1	0
5	16	B05	3500_100Eup	10692	3966	10131	1	0
5	16	B05	3500_100Eup	10693	2573	4190	1	0
5	16	B05	3500_100Eup	10694	996	14693	1	0
5	16	B05	3500_100Eup	10695	1161	6562	1	0
5	16	B05	3500_100Eup	10696	5465	4450	1	0
5	16	B05	3500_100Eup	10697	9954	9108	0	0
5	16	B05	3500_100Eup	10698	1216	6510	1	0
5	16	B05	3500_100Eup	10699	3637	6944	1	0
5	16	B05	3500_100Eup	10700	2504	3791	1	0
5	16	B05	3500_100Eup	10701	2568	7056	1	0
5	16	B05	3500_100Eup	10702	2375	6740	1	0
5	16	B05	3500_100Eup	10703	3735	3515	1	0
5	16	B05	3500_100Eup	10704	3528	6019	1	0
5	16	B05	3500_100Eup	10705	2055	6471	1	0
5	16	B05	3500_100Eup	10706	3663	6448	1	0
5	16	B05	3500_100Eup	10707	3964	8524	1	0
5	16	B05	3500_100Eup	10708	1207	8775	1	0
5	16	B05	3500_100Eup	10709	4878	6381	1	0
5	16	B05	3500_100Eup	10710	2187	4229	1	0
5	16	B05	3500_100Eup	10711	2172	9476	1	0
5	16	B05	3500_100Eup	10712	3496	4306	1	0
5	16	B05	3500_100Eup	10713	3925	4269	1	0
5	16	B05	3500_100Eup	10714	2548	3783	1	0
5	16	B05	3500_100Eup	10715	1252	6438	1	0
5	16	B05	3500_100Eup	10716	3789	9631	1	0
5	16	B05	3500_100Eup	10717	1137	4364	1	0
5	16	B05	3500_100Eup	10718	2590	9172	1	0
5	16	B05	3500_100Eup	10719	3727	9995	1	0
5	16	B05	3500_100Eup	10720	1083	9605	1	0
5	16	B05	3500_100Eup	10721	2511	11755	1	0
5	16	B05	3500_100Eup	10722	4793	8909	1	0
5	16	B05	3500_100Eup	10723	6077	9323	1	0
5	16	B05	3500_100Eup	10724	3811	14529	1	0
5	16	B05	3500_100Eup	10725	1112	5901	1	0
5	16	B05	3500_100Eup	10726	2421	6176	1	0
5	16	B05	3500_100Eup	10727	2394	3948	1	0
5	16	B05	3500_100Eup	10728	5068	9300	1	0
5	16	B05	3500_100Eup	10729	2296	12141	1	0
5	16	B05	3500_100Eup	10730	1108	9582	1	0
5	16	B05	3500_100Eup	10731	1166	6248	1	0
5	16	B05	3500_100Eup	10732	3644	6828	1	0
5	16	B05	3500_100Eup	10733	1071	9449	1	0
5	16	B05	3500_100Eup	10734	6505	6952	1	0
5	16	B05	3500_100Eup	10735	6592	10012	1	0
5	16	B05	3500_100Eup	10736	1159	6394	1	0
5	16	B05	3500_100Eup	10737	3566	4191	1	0
5	16	B05	3500_100Eup	10738	2372	6934	1	0
5	16	B05	3500_100Eup	10739	2477	4058	1	0
5	16	B05	3500_100Eup	10740	2503	8918	1	0
5	16	B05	3500_100Eup	10741	1127	9062	1	0
5	16	B05	3500_100Eup	10742	3819	12305	1	0
5	16	B05	3500_100Eup	10743	1150	7006	1	0
5	16	B05	3500_100Eup	10744	2364	9128	1	0
5	16	B05	3500_100Eup	10745	2471	6803	1	0
5	16	B05	3500_100Eup	10746	1697	9709	1	0
5	16	B05	3500_100Eup	10747	3845	12362	1	0
5	16	B05	3500_100Eup	10748	1215	6569	1	0
5	16	B05	3500_100Eup	10749	2459	6866	1	0
5	16	B05	3500_100Eup	10750	3421	6132	1	0
5	16	B05	3500_100Eup	10751	1194	6038	1	0
5	16	B05	3500_100Eup	10752	1109	5331	1	0
5	16	B05	3500_100Eup	10753	2342	6640	1	0
5	16	B05	3500_100Eup	10754	2426	3984	1	0
5	16	B05	3500_100Eup	10755	2350	6299	1	0
5	16	B05	3500_100Eup	10756	2428	6538	1	0
5	16	B05	3500_100Eup	10757	2151	5858	1	0
5	16	B05	3500_100Eup	10758	1180	6554	1	0
5	16	B05	3500_100Eup	10759	2253	11809	1	0
5	16	B05	3500_100Eup	10760	3470	15729	1	0
5	16	B05	3500_100Eup	10761	3579	9231	1	0
5	16	B05	3500_100Eup	10762	3895	9572	1	0
5	16	B05	3500_100Eup	10763	2253	11950	1	0
5	16	B05	3500_100Eup	10764	2393	9316	1	0
5	16	B05	3500_100Eup	10765	3459	6554	1	0
5	16	B05	3500_100Eup	10766	3684	3830	1	0
5	16	B05	3500_100Eup	10767	2009	6136	1	0
5	16	B05	3500_100Eup	10768	2415	6589	1	0
5	16	B05	3500_100Eup	10769	1138	9257	1	0
5	16	B05	3500_100Eup	10770	2465	4283	1	0
5	16	B05	3500_100Eup	10771	964	12484	1	0
5	16	B05	3500_100Eup	10772	1085	6456	1	0
5	16	B05	3500_100Eup	10773	1248	6637	1	0
5	16	B05	3500_100Eup	10774	1002	8870	1	0
5	16	B05	3500_100Eup	10775	2401	14460	1	0
5	16	B05	3500_100Eup	10776	2358	6852	1	0
5	16	B05	3500_100Eup	10777	3822	12180	1	0
5	16	B05	3500_100Eup	10778	3860	6517	1	0
5	16	B05	3500_100Eup	10779	3847	6171	1	0
5	16	B05	3500_100Eup	10780	6335	3897	1	0
5	16	B05	3500_100Eup	10781	3801	6525	1	0
5	16	B05	3500_100Eup	10782	4994	6201	1	0
5	16	B05	3500_100Eup	10783	1170	6811	1	0
5	16	B05	3500_100Eup	10784	1179	11169	1	0
5	16	B05	3500_100Eup	10785	3970	11906	1	0
5	16	B05	3500_100Eup	10786	5207	7237	1	0
5	16	B05	3500_100Eup	10787	2177	4389	1	0
5	16	B05	3500_100Eup	10788	3901	6773	1	0
5	16	B05	3500_100Eup	10789	3670	9291	1	0
5	16	B05	3500_100Eup	10790	2571	8871	1	0
5	16	B05	3500_100Eup	10791	3495	15805	1	0
5	16	B05	3500_100Eup	10792	2168	6196	1	0
5	16	B05	3500_100Eup	10793	6318	6559	1	0
5	16	B05	3500_100Eup	10794	1166	9222	1	0
5	16	B05	3500_100Eup	10795	3629	6420	1	0
5	16	B05	3500_100Eup	10796	3789	5847	1	0
5	16	B05	3500_100Eup	10797	3509	9475	1	0
5	16	B05	3500_100Eup	10798	2229	11419	1	0
5	16	B05	3500_100Eup	10799	2635	6401	1	0
5	16	B05	3500_100Eup	10800	2530	6495	1	0
5	16	B05	3500_100Eup	10801	1265	11000	1	0
5	16	B05	3500_100Eup	10802	2710	9519	1	0
5	16	B05	3500_100Eup	10803	1076	8582	1	0
5	16	B05	3500_100Eup	10804	5135	4298	1	0
5	16	B05	3500_100Eup	10805	3927	15016	1	0
5	16	B05	3500_100Eup	10806	3829	6701	1	0
5	16	B05	3500_100Eup	10807	2156	12110	1	0
5	16	B05	3500_100Eup	10808	1048	7037	1	0
5	16	B05	3500_100Eup	10809	2443	6380	1	0
5	16	B05	3500_100Eup	10810	1235	6562	1	0
5	16	B05	3500_100Eup	10811	3662	6032	1	0
5	16	B05	3500_100Eup	10812	2147	6290	1	0
5	16	B05	3500_100Eup	10813	3827	12639	1	0
5	16	B05	3500_100Eup	10814	5002	9329	1	0
5	16	B05	3500_100Eup	10815	1159	6409	1	0
5	16	B05	3500_100Eup	10816	2319	4075	1	0
5	16	B05	3500_100Eup	10817	2427	8778	1	0
5	16	B05	3500_100Eup	10818	4837	9273	1	0
5	16	B05	3500_100Eup	10819	1067	6457	1	0
5	16	B05	3500_100Eup	10820	1132	6397	1	0
5	16	B05	3500_100Eup	10821	1107	6665	1	0
5	16	B05	3500_100Eup	10822	3806	9334	1	0
5	16	B05	3500_100Eup	10823	4993	3853	1	0
5	16	B05	3500_100Eup	10824	2326	6247	1	0
5	16	B05	3500_100Eup	10825	2411	3760	1	0
5	16	B05	3500_100Eup	10826	2435	7085	1	0
5	16	B05	3500_100Eup	10827	1119	3871	1	0
5	16	B05	3500_100Eup	10828	2315	11698	1	0
5	16	B05	3500_100Eup	10829	2212	12518	1	0
5	16	B05	3500_100Eup	10830	1175	5934	1	0
5	16	B05	3500_100Eup	10831	6172	4278	1	0
5	16	B05	3500_100Eup	10832	2121	12005	1	0
5	16	B05	3500_100Eup	10833	4026	11380	1	0
5	16	B05	3500_100Eup	10834	1183	4140	1	0
5	16	B05	3500_100Eup	10835	5219	9547	1	0
5	16	B05	3500_100Eup	10836	1106	6463	1	0
5	16	B05	3500_100Eup	10837	2504	6592	1	0
5	16	B05	3500_100Eup	10838	5208	4213	1	0
5	16	B05	3500_100Eup	10839	6295	6785	1	0
5	16	B05	3500_100Eup	10840	3411	3752	1	0
5	16	B05	3500_100Eup	10841	1088	4112	1	0
5	16	B05	3500_100Eup	10842	1189	3980	1	0
5	16	B05	3500_100Eup	10843	2537	6927	1	0
5	16	B05	3500_100Eup	10844	6286	5977	1	0
5	16	B05	3500_100Eup	10845	1159	3988	1	0
5	16	B05	3500_100Eup	10846	1183	3995	1	0
5	16	B05	3500_100Eup	10847	2397	11805	1	0
5	16	B05	3500_100Eup	10848	6559	9022	1	0
5	16	B05	3500_100Eup	10849	3502	4111	1	0
5	16	B05	3500_100Eup	10850	3582	4615	1	0
5	16	B05	3500_100Eup	10851	1140	6110	1	0
5	16	B05	3500_100Eup	10852	1144	5953	1	0
5	16	B05	3500_100Eup	10853	4029	4362	1	0
5	16	B05	3500_100Eup	10854	2520	7091	1	0
5	16	B05	3500_100Eup	10855	4945	6939	1	0
5	16	B05	3500_100Eup	10856	2552	11888	1	0
5	16	B05	3500_100Eup	10857	1130	6588	1	0
5	16	B05	3500_100Eup	10858	2540	4094	1	0
5	16	B05	3500_100Eup	10859	2465	9547	1	0
5	16	B05	3500_100Eup	10860	2516	9381	1	0
5	16	B05	3500_100Eup	10861	3769	7123	1	0
5	16	B05	3500_100Eup	10862	1170	3893	1	0
5	16	B05	3500_100Eup	10863	3490	6817	1	0
5	16	B05	3500_100Eup	10864	2531	3947	1	0
5	16	B05	3500_100Eup	10865	3620	12125	1	0
5	16	B05	3500_100Eup	10866	2506	9047	1	0
5	16	B05	3500_100Eup	10867	4728	3687	1	0
5	16	B05	3500_100Eup	10868	4021	4029	1	0
5	16	B05	3500_100Eup	10869	6123	3466	1	0
5	16	B05	3500_100Eup	10870	2262	6570	1	0
5	16	B05	3500_100Eup	10871	3907	12617	1	0
5	16	B05	3500_100Eup	10872	1249	4166	1	0
5	16	B05	3500_100Eup	10873	1163	8645	1	0
5	16	B05	3500_100Eup	10874	2511	15411	1	0
5	16	B05	3500_100Eup	10875	2383	9569	1	0
5	16	B05	3500_100Eup	10876	3508	14485	1	0
5	16	B05	3500_100Eup	10877	5117	15037	1	0
5	16	B05	3500_100Eup	10878	3768	6916	1	0
5	16	B05	3500_100Eup	10879	1033	14138	1	0
5	16	B05	3500_100Eup	10880	4810	9290	1	0
5	16	B05	3500_100Eup	10881	3331	11948	1	0
5	16	B05	3500_100Eup	10882	1145	6770	1	0
5	16	B05	3500_100Eup	10883	4728	6838	1	0
5	16	B05	3500_100Eup	10884	6701	12663	1	0
5	16	B05	3500_100Eup	10885	2156	6684	1	0
5	16	B05	3500_100Eup	10886	3480	6780	1	0
5	16	B05	3500_100Eup	10887	2529	4020	1	0
5	16	B05	3500_100Eup	10888	2385	3761	1	0
5	16	B05	3500_100Eup	10889	2481	6481	1	0
5	16	B05	3500_100Eup	10890	2422	6586	1	0
5	16	B05	3500_100Eup	10891	2441	9448	1	0
5	16	B05	3500_100Eup	10892	3537	3925	1	0
5	16	B05	3500_100Eup	10893	2424	9485	1	0
5	16	B05	3500_100Eup	10894	2540	6113	1	0
5	16	B05	3500_100Eup	10895	5047	11543	1	0
5	16	B05	3500_100Eup	10896	3455	5571	1	0
5	16	B05	3500_100Eup	10897	3753	9372	1	0
5	16	B05	3500_100Eup	10898	1074	6270	1	0
5	16	B05	3500_100Eup	10899	1075	9677	1	0
5	16	B05	3500_100Eup	10900	2472	11923	1	0
5	16	B05	3500_100Eup	10901	1087	6555	1	0
5	16	B05	3500_100Eup	10902	2664	4441	1	0
5	16	B05	3500_100Eup	10903	2475	4358	1	0
5	16	B05	3500_100Eup	10904	2464	8972	1	0
5	16	B05	3500_100Eup	10905	2066	9109	1	0
5	16	B05	3500_100Eup	10906	2563	6974	1	0
5	16	B05	3500_100Eup	10907	1339	4328	1	0
5	16	B05	3500_100Eup	10908	3507	9055	1	0
5	16	B05	3500_100Eup	10909	1230	6402	1	0
5	16	B05	3500_100Eup	10910	1164	6140	1	0
5	16	B05	3500_100Eup	10911	3662	3957	1	0
5	16	B05	3500_100Eup	10912	7992	9135	1	0
5	16	B05	3500_100Eup	10913	1127	6340	1	0
5	16	B05	3500_100Eup	10914	1159	6767	1	0
5	16	B05	3500_100Eup	10915	2387	6712	1	0
5	16	B05	3500_100Eup	10916	4939	9456	1	0
5	16	B05	3500_100Eup	10917	2535	6670	1	0
5	16	B05	3500_100Eup	10918	2596	3994	1	0
5	16	B05	3500_100Eup	10919	2460	6242	1	0
5	16	B05	3500_100Eup	10920	2255	6556	1	0
5	16	B05	3500_100Eup	10921	2546	6011	1	0
5	16	B05	3500_100Eup	10922	2132	6616	1	0
5	16	B05	3500_100Eup	10923	2201	3900	1	0
5	16	B05	3500_100Eup	10924	2460	9628	1	0
5	16	B05	3500_100Eup	10925	2370	9155	1	0
5	16	B05	3500_100Eup	10926	2515	4117	1	0
5	16	B05	3500_100Eup	10927	3822	9633	1	0
5	16	B05	3500_100Eup	10928	1225	3787	1	0
5	16	B05	3500_100Eup	10929	2327	3876	1	0
5	16	B05	3500_100Eup	10930	2453	6308	1	0
5	16	B05	3500_100Eup	10931	3577	7248	1	0
5	16	B05	3500_100Eup	10932	3842	3842	1	0
5	16	B05	3500_100Eup	10933	1099	6922	1	0
5	16	B05	3500_100Eup	10934	6695	8593	1	0
5	16	B05	3500_100Eup	10935	2413	6741	1	0
5	16	B05	3500_100Eup	10936	2383	9179	1	0
5	16	B05	3500_100Eup	10937	2368	15094	1	0
5	16	B05	3500_100Eup	10938	2440	9504	1	0
5	16	B05	3500_100Eup	10939	4813	19294	1	0
5	16	B05	3500_100Eup	10940	1048	9564	1	0
5	16	B05	3500_100Eup	10941	3297	6320	1	0
5	16	B05	3500_100Eup	10942	1216	5964	1	0
5	16	B05	3500_100Eup	10943	2183	8710	1	0
5	16	B05	3500_100Eup	10944	3584	6225	1	0
5	16	B05	3500_100Eup	10945	5532	7429	0	0
5	16	B05	3500_100Eup	10946	1160	4241	1	0
5	16	B05	3500_100Eup	10947	3612	6603	1	0
5	16	B05	3500_100Eup	10948	2512	8880	1	0
5	16	B05	3500_100Eup	10949	975	6867	1	0
5	16	B05	3500_100Eup	10950	3887	3899	1	0
5	16	B05	3500_100Eup	10951	2369	9119	1	0
5	16	B05	3500_100Eup	10952	1050	6189	1	0
5	16	B05	3500_100Eup	10953	5323	3949	1	0
5	16	B05	3500_100Eup	10954	6361	3874	1	0
5	16	B05	3500_100Eup	10955	2245	6365	1	0
5	16	B05	3500_100Eup	10956	4039	4011	1	0
5	16	B05	3500_100Eup	10957	3450	11494	1	0
5	16	B05	3500_100Eup	10958	5239	9964	1	0
5	16	B05	3500_100Eup	10959	2149	6337	1	0
5	16	B05	3500_100Eup	10960	2325	6304	1	0
5	16	B05	3500_100Eup	10961	4896	6636	1	0
5	16	B05	3500_100Eup	10962	6219	3448	1	0
5	16	B05	3500_100Eup	10963	1179	3536	1	0
5	16	B05	3500_100Eup	10964	1052	3615	1	0
5	16	B05	3500_100Eup	10965	1138	4123	1	0
5	16	B05	3500_100Eup	10966	1069	4038	1	0
5	16	B05	3500_100Eup	10967	3696	4485	1	0
5	16	B05	3500_100Eup	10968	2079	6940	1	0
5	16	B05	3500_100Eup	10969	1235	3905	1	0
5	16	B05	3500_100Eup	10970	2596	8464	1	0
5	16	B05	3500_100Eup	10971	3799	8996	1	0
5	16	B05	3500_100Eup	10972	1160	4123	1	0
5	16	B05	3500_100Eup	10973	1265	6452	1	0
5	16	B05	3500_100Eup	10974	2563	6258	1	0
5	16	B05	3500_100Eup	10975	3908	9546	1	0
5	16	B05	3500_100Eup	10976	3586	8558	1	0
5	16	B05	3500_100Eup	10977	2404	4049	1	0
5	16	B05	3500_100Eup	10978	2253	9345	1	0
5	16	B05	3500_100Eup	10979	1174	6746	1	0
5	16	B05	3500_100Eup	10980	2214	9241	1	0
5	16	B05	3500_100Eup	10981	3773	7047	1	0
5	16	B05	3500_100Eup	10982	2406	4154	1	0
5	16	B05	3500_100Eup	10983	1121	6685	1	0
5	16	B05	3500_100Eup	10984	5325	6994	1	0
5	16	B05	3500_100Eup	10985	1094	6900	1	0
5	16	B05	3500_100Eup	10986	3356	4072	1	0
5	16	B05	3500_100Eup	10987	1076	9174	1	0
5	16	B05	3500_100Eup	10988	3889	6766	1	0
5	16	B05	3500_100Eup	10989	6413	6511	1	0
5	16	B05	3500_100Eup	10990	3425	8890	1	0
5	16	B05	3500_100Eup	10991	3721	11909	1	0
5	16	B05	3500_100Eup	10992	2491	3849	1	0
5	16	B05	3500_100Eup	10993	1120	6419	1	0
5	16	B05	3500_100Eup	10994	3456	3940	1	0
5	16	B05	3500_100Eup	10995	6268	9118	1	0
5	16	B05	3500_100Eup	10996	2376	9667	1	0
5	16	B05	3500_100Eup	10997	4599	11922	1	0
5	16	B05	3500_100Eup	10998	3682	8989	1	0
5	16	B05	3500_100Eup	10999	2417	3963	1	0
5	16	B05	3500_100Eup	11000	1149	6784	1	0
5	16	B05	3500_100Eup	11001	3604	9339	1	0
5	16	B05	3500_100Eup	11002	2453	9088	1	0
5	16	B05	3500_100Eup	11003	3957	6649	1	0
5	16	B05	3500_100Eup	11004	2507	6554	1	0
5	16	B05	3500_100Eup	11005	1135	6662	1	0
5	16	B05	3500_100Eup	11006	1099	6538	1	0
5	16	B05	3500_100Eup	11007	1115	9139	1	0
5	16	B05	3500_100Eup	11008	3605	9447	1	0
5	16	B05	3500_100Eup	11009	1068	12301	1	0
5	16	B05	3500_100Eup	11010	2310	6725	1	0
5	16	B05	3500_100Eup	11011	2212	4145	1	0
5	16	B05	3500_100Eup	11012	1002	8632	1	0
5	16	B05	3500_100Eup	11013	2419	6136	1	0
5	16	B05	3500_100Eup	11014	7964	12394	1	0
5	16	B05	3500_100Eup	11015	1177	4010	1	0
5	16	B05	3500_100Eup	11016	2238	9027	1	0
5	16	B05	3500_100Eup	11017	2833	3903	1	0
5	16	B05	3500_100Eup	11018	1158	6541	1	0
5	16	B05	3500_100Eup	11019	1066	14283	1	0
5	16	B05	3500_100Eup	11020	2643	6957	1	0
5	16	B05	3500_100Eup	11021	2507	6636	1	0
5	16	B05	3500_100Eup	11022	2398	6464	1	0
5	16	B05	3500_100Eup	11023	4001	10161	1	0
5	16	B05	3500_100Eup	11024	2461	8827	1	0
5	16	B05	3500_100Eup	11025	1103	12463	1	0
5	16	B05	3500_100Eup	11026	1238	6039	1	0
5	16	B05	3500_100Eup	11027	2374	3734	1	0
5	16	B05	3500_100Eup	11028	2274	6702	1	0
5	16	B05	3500_100Eup	11029	1173	6250	1	0
5	16	B05	3500_100Eup	11030	2320	6585	1	0
5	16	B05	3500_100Eup	11031	2271	3832	1	0
5	16	B05	3500_100Eup	11032	2294	3909	1	0
5	16	B05	3500_100Eup	11033	3743	3851	1	0
5	16	B05	3500_100Eup	11034	2116	6526	1	0
5	16	B05	3500_100Eup	11035	2438	6890	1	0
5	16	B05	3500_100Eup	11036	1150	5801	1	0
5	16	B05	3500_100Eup	11037	1156	4402	1	0
5	16	B05	3500_100Eup	11038	3729	3948	1	0
5	16	B05	3500_100Eup	11039	2612	14289	0	0
5	16	B05	3500_100Eup	11040	1104	9376	1	0
5	16	B05	3500_100Eup	11041	2616	6782	1	0
5	16	B05	3500_100Eup	11042	1055	9406	1	0
5	16	B05	3500_100Eup	11043	2419	6548	1	0
5	16	B05	3500_100Eup	11044	1175	6046	1	0
5	16	B05	3500_100Eup	11045	2347	4034	1	0
5	16	B05	3500_100Eup	11046	2277	9587	1	0
5	16	B05	3500_100Eup	11047	2445	9893	1	0
5	16	B05	3500_100Eup	11048	1031	5956	1	0
5	16	B05	3500_100Eup	11049	2303	4443	1	0
5	16	B05	3500_100Eup	11050	3786	9327	1	0
5	16	B05	3500_100Eup	11051	1102	6528	1	0
5	16	B05	3500_100Eup	11052	2322	8871	1	0
5	16	B05	3500_100Eup	11053	3499	3685	1	0
5	16	B05	3500_100Eup	11054	2396	3804	1	0
5	16	B05	3500_100Eup	11055	1000	12449	1	0
5	16	B05	3500_100Eup	11056	4878	3940	1	0
5	16	B05	3500_100Eup	11057	1039	12475	1	0
5	16	B05	3500_100Eup	11058	2282	12112	1	0
5	16	B05	3500_100Eup	11059	2346	3925	1	0
5	16	B05	3500_100Eup	11060	1155	3714	1	0
5	16	B05	3500_100Eup	11061	3913	6817	1	0
5	16	B05	3500_100Eup	11062	2065	6555	1	0
5	16	B05	3500_100Eup	11063	2530	6468	1	0
5	16	B05	3500_100Eup	11064	2466	8816	1	0
5	16	B05	3500_100Eup	11065	1207	6369	1	0
5	16	B05	3500_100Eup	11066	1082	6364	1	0
5	16	B05	3500_100Eup	11067	1098	6781	1	0
5	16	B05	3500_100Eup	11068	2436	3699	1	0
5	16	B05	3500_100Eup	11069	1149	6575	1	0
5	16	B05	3500_100Eup	11070	2473	11555	1	0
5	16	B05	3500_100Eup	11071	2700	10631	1	0
5	16	B05	3500_100Eup	11072	2102	6668	1	0
5	16	B05	3500_100Eup	11073	3693	3288	1	0
5	16	B05	3500_100Eup	11074	10361	9679	1	0
5	16	B05	3500_100Eup	11075	3825	9302	1	0
5	16	B05	3500_100Eup	11076	2681	6342	1	0
5	16	B05	3500_100Eup	11077	2443	11330	1	0
5	16	B05	3500_100Eup	11078	2419	9470	1	0
5	16	B05	3500_100Eup	11079	2567	3893	1	0
5	16	B05	3500_100Eup	11080	1188	4122	1	0
5	16	B05	3500_100Eup	11081	3641	9559	1	0
5	16	B05	3500_100Eup	11082	2231	6293	1	0
5	16	B05	3500_100Eup	11083	3501	6076	1	0
5	16	B05	3500_100Eup	11084	4736	6508	1	0
5	16	B05	3500_100Eup	11085	2440	6460	1	0
5	16	B05	3500_100Eup	11086	2674	7133	1	0
5	16	B05	3500_100Eup	11087	2610	6792	1	0
5	16	B05	3500_100Eup	11088	1240	6201	1	0
5	16	B05	3500_100Eup	11089	4684	3247	1	0
5	16	B05	3500_100Eup	11090	2417	9513	1	0
5	16	B05	3500_100Eup	11091	5233	6721	1	0
5	16	B05	3500_100Eup	11092	1201	4045	1	0
5	16	B05	3500_100Eup	11093	3571	3945	1	0
5	16	B05	3500_100Eup	11094	1032	9542	1	0
5	16	B05	3500_100Eup	11095	3881	12009	1	0
5	16	B05	3500_100Eup	11096	3299	6265	1	0
5	16	B05	3500_100Eup	11097	2523	8720	1	0
5	16	B05	3500_100Eup	11098	3453	9071	1	0
5	16	B05	3500_100Eup	11099	1065	11481	1	0
5	16	B05	3500_100Eup	11100	2124	3815	1	0
5	16	B05	3500_100Eup	11101	2530	6639	1	0
5	16	B05	3500_100Eup	11102	2368	4215	1	0
5	16	B05	3500_100Eup	11103	1109	9315	1	0
5	16	B05	3500_100Eup	11104	1080	9383	1	0
5	16	B05	3500_100Eup	11105	3824	18213	1	0
5	16	B05	3500_100Eup	11106	2385	9456	1	0
5	16	B05	3500_100Eup	11107	2525	9359	1	0
5	16	B05	3500_100Eup	11108	2447	6198	1	0
5	16	B05	3500_100Eup	11109	1058	8979	1	0
5	16	B05	3500_100Eup	11110	3691	3834	1	0
5	16	B05	3500_100Eup	11111	2339	3821	1	0
5	16	B05	3500_100Eup	11112	3884	8943	1	0
5	16	B05	3500_100Eup	11113	2172	6584	1	0
5	16	B05	3500_100Eup	11114	2443	12748	1	0
5	16	B05	3500_100Eup	11115	2653	9773	1	0
5	16	B05	3500_100Eup	11116	3906	4550	1	0
5	16	B05	3500_100Eup	11117	2490	11622	1	0
5	16	B05	3500_100Eup	11118	1229	3353	1	0
5	16	B05	3500_100Eup	11119	3694	3944	1	0
5	16	B05	3500_100Eup	11120	1104	6955	1	0
5	16	B05	3500_100Eup	11121	3863	3955	1	0
5	16	B05	3500_100Eup	11122	1073	6513	1	0
5	16	B05	3500_100Eup	11123	982	6420	1	0
5	16	B05	3500_100Eup	11124	1229	4099	1	0
5	16	B05	3500_100Eup	11125	1183	4128	1	0
5	16	B05	3500_100Eup	11126	2330	6627	1	0
5	16	B05	3500_100Eup	11127	3784	9619	1	0
5	16	B05	3500_100Eup	11128	4935	6629	1	0
5	16	B05	3500_100Eup	11129	1115	9294	1	0
5	16	B05	3500_100Eup	11130	2396	8955	1	0
5	16	B05	3500_100Eup	11131	5609	5996	1	0
5	16	B05	3500_100Eup	11132	2470	14491	1	0
5	16	B05	3500_100Eup	11133	2493	6214	1	0
5	16	B05	3500_100Eup	11134	1074	12191	1	0
5	16	B05	3500_100Eup	11135	3729	4169	1	0
5	16	B05	3500_100Eup	11136	2460	6438	1	0
5	16	B05	3500_100Eup	11137	7943	6969	1	0
5	16	B05	3500_100Eup	11138	3733	12278	1	0
5	16	B05	3500_100Eup	11139	3601	4151	1	0
5	16	B05	3500_100Eup	11140	3777	4012	1	0
5	16	B05	3500_100Eup	11141	2147	11357	1	0
5	16	B05	3500_100Eup	11142	4995	4304	1	0
5	16	B05	3500_100Eup	11143	2178	9378	1	0
5	16	B05	3500_100Eup	11144	4869	9432	1	0
5	16	B05	3500_100Eup	11145	1211	14358	1	0
5	16	B05	3500_100Eup	11146	1095	8993	1	0
5	16	B05	3500_100Eup	11147	3469	11988	1	0
5	16	B05	3500_100Eup	11148	2305	3750	1	0
5	16	B05	3500_100Eup	11149	2146	3832	1	0
5	16	B05	3500_100Eup	11150	1052	11918	1	0
5	16	B05	3500_100Eup	11151	2427	6673	1	0
5	16	B05	3500_100Eup	11152	2647	10037	1	0
5	16	B05	3500_100Eup	11153	2454	11388	1	0
5	16	B05	3500_100Eup	11154	3592	7548	1	0
5	16	B05	3500_100Eup	11155	3474	9547	1	0
5	16	B05	3500_100Eup	11156	2459	12381	1	0
5	16	B05	3500_100Eup	11157	3344	9331	1	0
5	16	B05	3500_100Eup	11158	2290	3862	1	0
5	16	B05	3500_100Eup	11159	2157	11750	1	0
5	16	B05	3500_100Eup	11160	3899	6394	1	0
5	16	B05	3500_100Eup	11161	2372	6065	1	0
5	16	B05	3500_100Eup	11162	2563	3711	1	0
5	16	B05	3500_100Eup	11163	1120	6475	1	0
5	16	B05	3500_100Eup	11164	4872	6636	1	0
5	16	B05	3500_100Eup	11165	2098	6281	1	0
5	16	B05	3500_100Eup	11166	2557	11307	1	0
5	16	B05	3500_100Eup	11167	1094	6669	1	0
5	16	B05	3500_100Eup	11168	1152	9471	1	0
5	16	B05	3500_100Eup	11169	1163	3945	1	0
5	16	B05	3500_100Eup	11170	2224	9791	1	0
5	16	B05	3500_100Eup	11171	2593	6856	1	0
5	16	B05	3500_100Eup	11172	2324	11830	1	0
5	16	B05	3500_100Eup	11173	2523	9333	1	0
5	16	B05	3500_100Eup	11174	2279	6547	1	0
5	16	B05	3500_100Eup	11175	4990	6454	1	0
5	16	B05	3500_100Eup	11176	1162	8502	1	0
5	16	B05	3500_100Eup	11177	1093	3652	1	0
5	16	B05	3500_100Eup	11178	1158	3784	1	0
5	16	B05	3500_100Eup	11179	1103	6696	1	0
5	16	B05	3500_100Eup	11180	5350	6844	1	0
5	16	B05	3500_100Eup	11181	1027	6892	1	0
5	16	B05	3500_100Eup	11182	1144	6014	1	0
5	16	B05	3500_100Eup	11183	1031	12233	1	0
5	16	B05	3500_100Eup	11184	1178	9098	1	0
5	16	B05	3500_100Eup	11185	3397	3682	1	0
5	16	B05	3500_100Eup	11186	2564	3570	1	0
5	16	B05	3500_100Eup	11187	2479	9862	1	0
5	16	B05	3500_100Eup	11188	2564	9649	1	0
5	16	B05	3500_100Eup	11189	2401	4085	1	0
5	16	B05	3500_100Eup	11190	2309	4168	1	0
5	16	B05	3500_100Eup	11191	3819	6611	1	0
5	16	B05	3500_100Eup	11192	2161	3926	1	0
5	16	B05	3500_100Eup	11193	1253	12454	1	0
5	16	B05	3500_100Eup	11194	3555	9276	1	0
5	16	B05	3500_100Eup	11195	2512	6693	1	0
5	16	B05	3500_100Eup	11196	1099	3985	1	0
5	16	B05	3500_100Eup	11197	3708	6647	1	0
5	16	B05	3500_100Eup	11198	3713	6505	1	0
5	16	B05	3500_100Eup	11199	2481	9313	1	0
5	16	B05	3500_100Eup	11200	2520	6570	1	0
5	16	B05	3500_100Eup	11201	2440	4375	1	0
5	16	B05	3500_100Eup	11202	2203	11509	1	0
5	16	B05	3500_100Eup	11203	3526	9018	1	0
5	16	B05	3500_100Eup	11204	2137	12189	1	0
5	16	B05	3500_100Eup	11205	1153	6659	1	0
5	16	B05	3500_100Eup	11206	3749	9196	1	0
5	16	B05	3500_100Eup	11207	2358	9346	1	0
5	16	B05	3500_100Eup	11208	3670	6545	1	0
5	16	B05	3500_100Eup	11209	2427	6187	1	0
5	16	B05	3500_100Eup	11210	2531	4053	1	0
5	16	B05	3500_100Eup	11211	2373	9196	1	0
5	16	B05	3500_100Eup	11212	2515	13978	1	0
5	16	B05	3500_100Eup	11213	1066	11882	1	0
5	16	B05	3500_100Eup	11214	3988	6452	1	0
5	16	B05	3500_100Eup	11215	963	12005	1	0
5	16	B05	3500_100Eup	11216	1191	6806	1	0
5	16	B05	3500_100Eup	11217	964	11912	1	0
5	16	B05	3500_100Eup	11218	1179	11258	1	0
5	16	B05	3500_100Eup	11219	2415	3845	1	0
5	16	B05	3500_100Eup	11220	3867	3895	1	0
5	16	B05	3500_100Eup	11221	3749	4071	1	0
5	16	B05	3500_100Eup	11222	2562	6607	1	0
5	16	B05	3500_100Eup	11223	3400	7253	1	0
5	16	B05	3500_100Eup	11224	2115	9249	1	0
5	16	B05	3500_100Eup	11225	1108	7113	1	0
5	16	B05	3500_100Eup	11226	2557	6111	1	0
5	16	B05	3500_100Eup	11227	1176	6617	1	0
5	16	B05	3500_100Eup	11228	2397	6875	1	0
5	16	B05	3500_100Eup	11229	2291	9386	1	0
5	16	B05	3500_100Eup	11230	2187	6694	1	0
5	16	B05	3500_100Eup	11231	2418	3942	1	0
5	16	B05	3500_100Eup	11232	2498	9155	1	0
5	16	B05	3500_100Eup	11233	3706	8890	1	0
5	16	B05	3500_100Eup	11234	1071	11707	1	0
5	16	B05	3500_100Eup	11235	1150	3656	1	0
5	16	B05	3500_100Eup	11236	3663	9319	1	0
5	16	B05	3500_100Eup	11237	1114	6594	1	0
5	16	B05	3500_100Eup	11238	1107	10130	1	0
5	16	B05	3500_100Eup	11239	2373	11963	1	0
5	16	B05	3500_100Eup	11240	4013	12242	1	0
5	16	B05	3500_100Eup	11241	2095	11818	1	0
5	16	B05	3500_100Eup	11242	2121	6567	1	0
5	16	B05	3500_100Eup	11243	3646	4048	1	0
5	16	B05	3500_100Eup	11244	4815	6103	1	0
5	16	B05	3500_100Eup	11245	2518	9330	1	0
5	16	B05	3500_100Eup	11246	2083	11656	1	0
5	16	B05	3500_100Eup	11247	1162	3638	1	0
5	16	B05	3500_100Eup	11248	2287	9178	1	0
5	16	B05	3500_100Eup	11249	2652	12238	1	0
5	16	B05	3500_100Eup	11250	2526	9434	1	0
5	16	B05	3500_100Eup	11251	3694	4130	1	0
5	16	B05	3500_100Eup	11252	2368	3685	1	0
5	16	B05	3500_100Eup	11253	1110	6216	1	0
5	16	B05	3500_100Eup	11254	2205	8887	1	0
5	16	B05	3500_100Eup	11255	2626	11756	1	0
5	16	B05	3500_100Eup	11256	3529	8302	1	0
5	16	B05	3500_100Eup	11257	2455	4273	1	0
5	16	B05	3500_100Eup	11258	2643	5230	1	0
5	16	B05	3500_100Eup	11259	3953	6984	1	0
5	16	B05	3500_100Eup	11260	1038	6430	1	0
5	16	B05	3500_100Eup	11261	3490	8774	1	0
5	16	B05	3500_100Eup	11262	2578	15770	1	0
5	16	B05	3500_100Eup	11263	4972	6646	1	0
5	16	B05	3500_100Eup	11264	1133	14398	1	0
5	16	B05	3500_100Eup	11265	3496	4175	1	0
5	16	B05	3500_100Eup	11266	1106	8761	1	0
5	16	B05	3500_100Eup	11267	3713	6491	1	0
5	16	B05	3500_100Eup	11268	2450	8965	1	0
5	16	B05	3500_100Eup	11269	1045	9389	1	0
5	16	B05	3500_100Eup	11270	1125	11297	0	0
5	16	B05	3500_100Eup	11271	1082	6651	1	0
5	16	B05	3500_100Eup	11272	1064	9331	1	0
5	16	B05	3500_100Eup	11273	1218	6546	1	0
5	16	B05	3500_100Eup	11274	3935	7024	1	0
5	16	B05	3500_100Eup	11275	3556	6994	1	0
5	16	B05	3500_100Eup	11276	3905	11251	1	0
5	16	B05	3500_100Eup	11277	2424	14928	1	0
5	16	B05	3500_100Eup	11278	2236	4029	1	0
5	16	B05	3500_100Eup	11279	3512	6811	1	0
5	16	B05	3500_100Eup	11280	1013	7374	1	0
5	16	B05	3500_100Eup	11281	2341	6635	1	0
5	16	B05	3500_100Eup	11282	1127	9501	1	0
5	16	B05	3500_100Eup	11283	3403	9275	1	0
5	16	B05	3500_100Eup	11284	1102	6380	1	0
5	16	B05	3500_100Eup	11285	994	11864	1	0
5	16	B05	3500_100Eup	11286	2314	9737	1	0
5	16	B05	3500_100Eup	11287	3488	6576	1	0
5	16	B05	3500_100Eup	11288	2292	9278	1	0
5	16	B05	3500_100Eup	11289	3912	12177	1	0
5	16	B05	3500_100Eup	11290	991	9342	1	0
5	16	B05	3500_100Eup	11291	3915	9536	1	0
5	16	B05	3500_100Eup	11292	2342	3873	1	0
5	16	B05	3500_100Eup	11293	2371	8987	1	0
5	16	B05	3500_100Eup	11294	2476	6725	1	0
5	16	B05	3500_100Eup	11295	1264	6242	1	0
5	16	B05	3500_100Eup	11296	1096	6623	1	0
5	16	B05	3500_100Eup	11297	3788	7071	1	0
5	16	B05	3500_100Eup	11298	3521	6032	1	0
5	16	B05	3500_100Eup	11299	2466	4339	1	0
5	16	B05	3500_100Eup	11300	2477	6627	1	0
5	16	B05	3500_100Eup	11301	2314	3779	1	0
5	16	B05	3500_100Eup	11302	1099	4196	1	0
5	16	B05	3500_100Eup	11303	2456	6258	1	0
5	16	B05	3500_100Eup	11304	2371	4082	1	0
5	16	B05	3500_100Eup	11305	2276	8848	1	0
5	16	B05	3500_100Eup	11306	5132	3934	1	0
5	16	B05	3500_100Eup	11307	2470	3776	1	0
5	16	B05	3500_100Eup	11308	1124	5969	1	0
5	16	B05	3500_100Eup	11309	2081	6964	1	0
5	16	B05	3500_100Eup	11310	2103	8471	1	0
5	16	B05	3500_100Eup	11311	3662	6921	1	0
5	16	B05	3500_100Eup	11312	2516	6965	1	0
5	16	B05	3500_100Eup	11313	1069	6271	1	0
5	16	B05	3500_100Eup	11314	5220	7035	1	0
5	16	B05	3500_100Eup	11315	1758	9457	1	0
5	16	B05	3500_100Eup	11316	3509	3797	1	0
5	16	B05	3500_100Eup	11317	943	6665	1	0
5	16	B05	3500_100Eup	11318	1015	9597	1	0
5	16	B05	3500_100Eup	11319	1157	3987	1	0
5	16	B05	3500_100Eup	11320	2193	6332	1	0
5	16	B05	3500_100Eup	11321	2635	4241	1	0
5	16	B05	3500_100Eup	11322	1234	3847	1	0
5	16	B05	3500_100Eup	11323	1160	3774	1	0
5	16	B05	3500_100Eup	11324	5294	9565	1	0
5	16	B05	3500_100Eup	11325	3622	3713	1	0
5	16	B05	3500_100Eup	11326	2521	9361	1	0
5	16	B05	3500_100Eup	11327	2512	8595	1	0
5	16	B05	3500_100Eup	11328	2479	7197	1	0
5	16	B05	3500_100Eup	11329	2377	8113	1	0
5	16	B05	3500_100Eup	11330	1211	6426	1	0
5	16	B05	3500_100Eup	11331	5294	11989	1	0
5	16	B05	3500_100Eup	11332	3787	12387	1	0
5	16	B05	3500_100Eup	11333	2506	9396	1	0
5	16	B05	3500_100Eup	11334	2467	9395	1	0
5	16	B05	3500_100Eup	11335	7478	9806	1	0
5	16	B05	3500_100Eup	11336	3439	9422	1	0
5	16	B05	3500_100Eup	11337	1118	11640	1	0
5	16	B05	3500_100Eup	11338	4984	12515	1	0
5	16	B05	3500_100Eup	11339	2463	6861	1	0
5	16	B05	3500_100Eup	11340	2496	8778	1	0
5	16	B05	3500_100Eup	11341	1055	6916	1	0
5	16	B05	3500_100Eup	11342	1121	6864	1	0
5	16	B05	3500_100Eup	11343	1141	6904	1	0
5	16	B05	3500_100Eup	11344	1983	6106	1	0
5	16	B05	3500_100Eup	11345	3363	3393	1	0
5	16	B05	3500_100Eup	11346	2355	9328	1	0
5	16	B05	3500_100Eup	11347	1043	6273	1	0
5	16	B05	3500_100Eup	11348	2475	7005	1	0
5	16	B05	3500_100Eup	11349	2349	9139	1	0
5	16	B05	3500_100Eup	11350	2441	7174	1	0
5	16	B05	3500_100Eup	11351	3930	6134	1	0
5	16	B05	3500_100Eup	11352	1079	6771	1	0
5	16	B05	3500_100Eup	11353	3641	6529	1	0
5	16	B05	3500_100Eup	11354	3669	3770	1	0
5	16	B05	3500_100Eup	11355	2434	3876	1	0
5	16	B05	3500_100Eup	11356	5281	4378	1	0
5	16	B05	3500_100Eup	11357	1211	3605	1	0
5	16	B05	3500_100Eup	11358	4973	12027	1	0
5	16	B05	3500_100Eup	11359	1122	6484	1	0
5	16	B05	3500_100Eup	11360	2101	3399	1	0
5	16	B05	3500_100Eup	11361	1041	8957	1	0
5	16	B05	3500_100Eup	11362	1133	6298	1	0
5	16	B05	3500_100Eup	11363	3853	6351	1	0
5	16	B05	3500_100Eup	11364	4939	3845	1	0
5	16	B05	3500_100Eup	11365	2562	11623	1	0
5	16	B05	3500_100Eup	11366	2564	9263	1	0
5	16	B05	3500_100Eup	11367	5376	6651	1	0
5	16	B05	3500_100Eup	11368	1084	11491	1	0
5	16	B05	3500_100Eup	11369	1049	9546	1	0
5	16	B05	3500_100Eup	11370	5187	7201	1	0
5	16	B05	3500_100Eup	11371	1205	3417	1	0
5	16	B05	3500_100Eup	11372	2295	9081	1	0
5	16	B05	3500_100Eup	11373	3927	6660	1	0
5	16	B05	3500_100Eup	11374	1262	6246	1	0
5	16	B05	3500_100Eup	11375	3557	8994	1	0
5	16	B05	3500_100Eup	11376	2529	3972	1	0
5	16	B05	3500_100Eup	11377	1046	9315	1	0
5	16	B05	3500_100Eup	11378	4988	8984	1	0
5	16	B05	3500_100Eup	11379	2128	3279	1	0
5	16	B05	3500_100Eup	11380	1187	4038	1	0
5	16	B05	3500_100Eup	11381	5296	6172	1	0
5	16	B05	3500_100Eup	11382	1154	3728	1	0
5	16	B05	3500_100Eup	11383	1113	6660	1	0
5	16	B05	3500_100Eup	11384	5214	9586	1	0
5	16	B05	3500_100Eup	11385	2414	7080	1	0
5	16	B05	3500_100Eup	11386	1230	6380	1	0
5	16	B05	3500_100Eup	11387	1007	15101	1	0
5	16	B05	3500_100Eup	11388	2417	9118	1	0
5	16	B05	3500_100Eup	11389	3851	8853	1	0
5	16	B05	3500_100Eup	11390	3709	6413	1	0
5	16	B05	3500_100Eup	11391	1140	6732	1	0
5	16	B05	3500_100Eup	11392	3693	6721	1	0
5	16	B05	3500_100Eup	11393	1009	6795	1	0
5	16	B05	3500_100Eup	11394	3731	8611	1	0
5	16	B05	3500_100Eup	11395	2462	3661	1	0
5	16	B05	3500_100Eup	11396	2447	6273	1	0
5	16	B05	3500_100Eup	11397	4048	12246	1	0
5	16	B05	3500_100Eup	11398	1092	9958	1	0
5	16	B05	3500_100Eup	11399	3801	13053	1	0
5	16	B05	3500_100Eup	11400	3409	3263	1	0
5	16	B05	3500_100Eup	11401	2520	3749	1	0
5	16	B05	3500_100Eup	11402	1178	6938	1	0
5	16	B05	3500_100Eup	11403	1181	3542	1	0
5	16	B05	3500_100Eup	11404	1153	7112	1	0
5	16	B05	3500_100Eup	11405	1044	6673	1	0
5	16	B05	3500_100Eup	11406	3691	9468	1	0
5	16	B05	3500_100Eup	11407	1177	9175	1	0
5	16	B05	3500_100Eup	11408	2372	3893	1	0
5	16	B05	3500_100Eup	11409	3339	6566	1	0
5	16	B05	3500_100Eup	11410	2520	6669	1	0
5	16	B05	3500_100Eup	11411	1138	4136	1	0
5	16	B05	3500_100Eup	11412	2323	4089	1	0
5	16	B05	3500_100Eup	11413	3770	6885	1	0
5	16	B05	3500_100Eup	11414	2554	3796	1	0
5	16	B05	3500_100Eup	11415	1185	15064	1	0
5	16	B05	3500_100Eup	11416	2144	6543	1	0
5	16	B05	3500_100Eup	11417	2186	3863	1	0
5	16	B05	3500_100Eup	11418	3739	9342	1	0
5	16	B05	3500_100Eup	11419	3419	3839	1	0
5	16	B05	3500_100Eup	11420	4003	6576	1	0
5	16	B05	3500_100Eup	11421	6463	11872	1	0
5	16	B05	3500_100Eup	11422	1204	4114	1	0
5	16	B05	3500_100Eup	11423	1139	12027	1	0
5	16	B05	3500_100Eup	11424	2397	9149	1	0
5	16	B05	3500_100Eup	11425	1083	3702	1	0
5	16	B05	3500_100Eup	11426	1079	6355	1	0
5	16	B05	3500_100Eup	11427	3602	12446	1	0
5	16	B05	3500_100Eup	11428	1070	11422	1	0
5	16	B05	3500_100Eup	11429	3404	9231	1	0
5	16	B05	3500_100Eup	11430	2321	6567	1	0
5	16	B05	3500_100Eup	11431	3694	6502	1	0
5	16	B05	3500_100Eup	11432	1129	7031	1	0
5	16	B05	3500_100Eup	11433	1153	6222	1	0
5	16	B05	3500_100Eup	11434	1197	4248	1	0
5	16	B05	3500_100Eup	11435	2109	6431	1	0
5	16	B05	3500_100Eup	11436	2524	7469	1	0
5	16	B05	3500_100Eup	11437	3528	6094	1	0
5	16	B05	3500_100Eup	11438	3915	12216	1	0
5	16	B05	3500_100Eup	11439	2357	6634	1	0
5	16	B05	3500_100Eup	11440	3555	12512	1	0
5	16	B05	3500_100Eup	11441	1166	3972	1	0
5	16	B05	3500_100Eup	11442	2344	9345	1	0
5	16	B05	3500_100Eup	11443	3378	12440	1	0
5	16	B05	3500_100Eup	11444	2431	9621	1	0
5	16	B05	3500_100Eup	11445	1205	6557	1	0
5	16	B05	3500_100Eup	11446	1164	4090	1	0
5	16	B05	3500_100Eup	11447	2585	14973	1	0
5	16	B05	3500_100Eup	11448	2306	6677	1	0
5	16	B05	3500_100Eup	11449	2569	4094	1	0
5	16	B05	3500_100Eup	11450	1104	6643	1	0
5	16	B05	3500_100Eup	11451	1067	9424	1	0
5	16	B05	3500_100Eup	11452	1138	12213	1	0
5	16	B05	3500_100Eup	11453	2422	11821	1	0
5	16	B05	3500_100Eup	11454	2374	6542	1	0
5	16	B05	3500_100Eup	11455	3904	6486	1	0
5	16	B05	3500_100Eup	11456	2231	9004	1	0
5	16	B05	3500_100Eup	11457	2278	6756	1	0
5	16	B05	3500_100Eup	11458	2517	9695	1	0
5	16	B05	3500_100Eup	11459	1043	6486	1	0
5	16	B05	3500_100Eup	11460	1097	9246	1	0
5	16	B05	3500_100Eup	11461	3741	6885	1	0
5	16	B05	3500_100Eup	11462	1211	4101	1	0
5	16	B05	3500_100Eup	11463	2507	4345	1	0
5	16	B05	3500_100Eup	11464	2387	4072	1	0
5	16	B05	3500_100Eup	11465	1185	6816	1	0
5	16	B05	3500_100Eup	11466	3461	6669	1	0
5	16	B05	3500_100Eup	11467	3838	6815	1	0
5	16	B05	3500_100Eup	11468	3594	9435	1	0
5	16	B05	3500_100Eup	11469	2503	4186	1	0
5	16	B05	3500_100Eup	11470	2481	6638	1	0
5	16	B05	3500_100Eup	11471	3891	9245	1	0
5	16	B05	3500_100Eup	11472	2207	6052	1	0
5	16	B05	3500_100Eup	11473	2347	4007	1	0
5	16	B05	3500_100Eup	11474	2603	6932	1	0
5	16	B05	3500_100Eup	11475	1191	7264	1	0
5	16	B05	3500_100Eup	11476	2486	12199	1	0
5	16	B05	3500_100Eup	11477	1187	4140	1	0
5	16	B05	3500_100Eup	11478	1087	3738	1	0
5	16	B05	3500_100Eup	11479	2641	6319	1	0
5	16	B05	3500_100Eup	11480	2460	3820	1	0
5	16	B05	3500_100Eup	11481	1080	9418	1	0
5	16	B05	3500_100Eup	11482	1138	6636	1	0
5	16	B05	3500_100Eup	11483	3773	4144	1	0
5	16	B05	3500_100Eup	11484	4929	12080	1	0
5	16	B05	3500_100Eup	11485	1103	8991	1	0
5	16	B05	3500_100Eup	11486	1082	8853	1	0
5	16	B05	3500_100Eup	11487	1233	3979	1	0
5	16	B05	3500_100Eup	11488	1108	9192	1	0
5	16	B05	3500_100Eup	11489	2398	6929	1	0
5	16	B05	3500_100Eup	11490	1123	9094	1	0
5	16	B05	3500_100Eup	11491	2235	6624	1	0
5	16	B05	3500_100Eup	11492	1042	9498	1	0
5	16	B05	3500_100Eup	11493	1127	6515	1	0
5	16	B05	3500_100Eup	11494	3683	6291	1	0
5	16	B05	3500_100Eup	11495	3992	6534	1	0
5	16	B05	3500_100Eup	11496	1082	11908	1	0
5	16	B05	3500_100Eup	11497	2577	8849	1	0
5	16	B05	3500_100Eup	11498	2291	3819	1	0
5	16	B05	3500_100Eup	11499	5838	9443	1	0
5	16	B05	3500_100Eup	11500	3563	6645	1	0
5	16	B05	3500_100Eup	11501	2402	15145	1	0
5	16	B05	3500_100Eup	11502	5031	12215	1	0
5	16	B05	3500_100Eup	11503	1086	5982	1	0
5	16	B05	3500_100Eup	11504	3597	4407	1	0
5	16	B05	3500_100Eup	11505	2484	6491	1	0
5	16	B05	3500_100Eup	11506	3877	9417	1	0
5	16	B05	3500_100Eup	11507	3836	6677	1	0
5	16	B05	3500_100Eup	11508	3714	9408	1	0
5	16	B05	3500_100Eup	11509	3723	6779	1	0
5	16	B05	3500_100Eup	11510	1199	6453	1	0
5	16	B05	3500_100Eup	11511	1079	7058	1	0
5	16	B05	3500_100Eup	11512	2497	9099	1	0
5	16	B05	3500_100Eup	11513	3833	9540	1	0
5	16	B05	3500_100Eup	11514	3983	4480	1	0
5	16	B05	3500_100Eup	11515	3632	4294	1	0
5	16	B05	3500_100Eup	11516	2244	6218	1	0
5	16	B05	3500_100Eup	11517	2436	6771	1	0
5	16	B05	3500_100Eup	11518	3438	8698	1	0
5	16	B05	3500_100Eup	11519	3848	3701	1	0
5	16	B05	3500_100Eup	11520	2431	9877	1	0
5	16	B05	3500_100Eup	11521	3762	12189	1	0
5	16	B05	3500_100Eup	11522	3916	6718	1	0
5	16	B05	3500_100Eup	11523	3356	5176	1	0
5	16	B05	3500_100Eup	11524	2405	9765	1	0
5	16	B05	3500_100Eup	11525	4887	6727	1	0
5	16	B05	3500_100Eup	11526	1099	17697	1	0
5	16	B05	3500_100Eup	11527	4095	18597	1	0
5	16	B05	3500_100Eup	11528	1117	6822	1	0
5	16	B05	3500_100Eup	11529	3598	9055	1	0
5	16	B05	3500_100Eup	11530	3754	4234	1	0
5	16	B05	3500_100Eup	11531	1132	9118	1	0
5	16	B05	3500_100Eup	11532	2422	9284	1	0
5	16	B05	3500_100Eup	11533	1099	6665	1	0
5	16	B05	3500_100Eup	11534	1098	6798	1	0
5	16	B05	3500_100Eup	11535	1208	4188	1	0
5	16	B05	3500_100Eup	11536	2333	3983	1	0
5	16	B05	3500_100Eup	11537	3715	8085	1	0
5	16	B05	3500_100Eup	11538	1093	3561	1	0
5	16	B05	3500_100Eup	11539	1068	6741	1	0
5	16	B05	3500_100Eup	11540	2586	6886	1	0
5	16	B05	3500_100Eup	11541	1120	6540	1	0
5	16	B05	3500_100Eup	11542	2434	4035	1	0
5	16	B05	3500_100Eup	11543	1117	3800	1	0
5	16	B05	3500_100Eup	11544	4812	4481	1	0
5	16	B05	3500_100Eup	11545	1212	6874	1	0
5	16	B05	3500_100Eup	11546	5368	6742	1	0
5	16	B05	3500_100Eup	11547	2010	6271	1	0
5	16	B05	3500_100Eup	11548	5247	6544	1	0
5	16	B05	3500_100Eup	11549	1117	6281	1	0
5	16	B05	3500_100Eup	11550	2515	4146	1	0
5	16	B05	3500_100Eup	11551	2355	6634	1	0
5	16	B05	3500_100Eup	11552	2516	8795	1	0
5	16	B05	3500_100Eup	11553	2341	9400	1	0
5	16	B05	3500_100Eup	11554	5150	4227	1	0
5	16	B05	3500_100Eup	11555	6604	4411	1	0
5	16	B05	3500_100Eup	11556	3502	6762	1	0
5	16	B05	3500_100Eup	11557	2315	3561	1	0
5	16	B05	3500_100Eup	11558	3471	11896	1	0
5	16	B05	3500_100Eup	11559	2510	11952	1	0
5	16	B05	3500_100Eup	11560	3973	3799	1	0
5	16	B05	3500_100Eup	11561	3748	4929	1	0
5	16	B05	3500_100Eup	11562	5133	4348	1	0
5	16	B05	3500_100Eup	11563	2523	11206	1	0
5	16	B05	3500_100Eup	11564	3396	3688	1	0
5	16	B05	3500_100Eup	11565	1114	6790	1	0
5	16	B05	3500_100Eup	11566	1113	11837	1	0
5	16	B05	3500_100Eup	11567	1990	4815	1	0
5	16	B05	3500_100Eup	11568	3890	9607	1	0
5	16	B05	3500_100Eup	11569	2340	9215	1	0
5	16	B05	3500_100Eup	11570	4667	8680	1	0
5	16	B05	3500_100Eup	11571	2383	9371	1	0
5	16	B05	3500_100Eup	11572	1101	6614	1	0
5	16	B05	3500_100Eup	11573	3508	6483	1	0
5	16	B05	3500_100Eup	11574	1076	9346	1	0
5	16	B05	3500_100Eup	11575	1015	9096	1	0
5	16	B05	3500_100Eup	11576	1069	6658	1	0
5	16	B05	3500_100Eup	11577	2542	11823	1	0
5	16	B05	3500_100Eup	11578	1162	4143	1	0
5	16	B05	3500_100Eup	11579	3554	9079	1	0
5	16	B05	3500_100Eup	11580	3619	6714	1	0
5	16	B05	3500_100Eup	11581	1140	4097	1	0
5	16	B05	3500_100Eup	11582	2400	3622	1	0
5	16	B05	3500_100Eup	11583	2351	11807	1	0
5	16	B05	3500_100Eup	11584	3790	4065	1	0
5	16	B05	3500_100Eup	11585	1128	6055	1	0
5	16	B05	3500_100Eup	11586	1069	9088	1	0
5	16	B05	3500_100Eup	11587	1177	6098	1	0
5	16	B05	3500_100Eup	11588	2409	6622	1	0
5	16	B05	3500_100Eup	11589	1104	4417	1	0
5	16	B05	3500_100Eup	11590	1195	4353	1	0
5	16	B05	3500_100Eup	11591	2179	3304	1	0
5	16	B05	3500_100Eup	11592	7477	7080	1	0
5	16	B05	3500_100Eup	11593	1168	3764	1	0
5	16	B05	3500_100Eup	11594	2379	8514	1	0
5	16	B05	3500_100Eup	11595	2447	4121	1	0
5	16	B05	3500_100Eup	11596	2338	8830	1	0
5	16	B05	3500_100Eup	11597	6510	12564	1	0
5	16	B05	3500_100Eup	11598	2401	4291	1	0
5	16	B05	3500_100Eup	11599	1081	6605	1	0
5	16	B05	3500_100Eup	11600	1163	3917	1	0
5	16	B05	3500_100Eup	11601	1123	6377	1	0
5	16	B05	3500_100Eup	11602	2363	4054	1	0
5	16	B05	3500_100Eup	11603	1108	7071	1	0
5	16	B05	3500_100Eup	11604	4928	3829	1	0
5	16	B05	3500_100Eup	11605	988	6696	1	0
5	16	B05	3500_100Eup	11606	2394	6766	1	0
5	16	B05	3500_100Eup	11607	2388	9017	1	0
5	16	B05	3500_100Eup	11608	3889	6053	1	0
5	16	B05	3500_100Eup	11609	3538	4292	1	0
5	16	B05	3500_100Eup	11610	3665	6568	1	0
5	16	B05	3500_100Eup	11611	2077	8960	1	0
5	16	B05	3500_100Eup	11612	3497	3880	1	0
5	16	B05	3500_100Eup	11613	7645	3215	1	0
5	16	B05	3500_100Eup	11614	3786	7019	1	0
5	16	B05	3500_100Eup	11615	1184	7113	1	0
5	16	B05	3500_100Eup	11616	2573	12536	1	0
5	16	B05	3500_100Eup	11617	3537	9282	1	0
5	16	B05	3500_100Eup	11618	1119	6600	1	0
5	16	B05	3500_100Eup	11619	1135	6443	1	0
5	16	B05	3500_100Eup	11620	2411	9673	1	0
5	16	B05	3500_100Eup	11621	2521	12266	1	0
5	16	B05	3500_100Eup	11622	2485	11128	1	0
5	16	B05	3500_100Eup	11623	2427	6283	1	0
5	16	B05	3500_100Eup	11624	1150	6481	1	0
5	16	B05	3500_100Eup	11625	1135	3784	1	0
5	16	B05	3500_100Eup	11626	3390	6243	1	0
5	16	B05	3500_100Eup	11627	1208	6151	1	0
5	16	B05	3500_100Eup	11628	2573	4332	1	0
5	16	B05	3500_100Eup	11629	5241	6873	1	0
5	16	B05	3500_100Eup	11630	2580	3900	1	0
5	16	B05	3500_100Eup	11631	1102	5656	1	0
5	16	B05	3500_100Eup	11632	3603	9220	1	0
5	16	B05	3500_100Eup	11633	1233	11411	1	0
5	16	B05	3500_100Eup	11634	3601	3539	1	0
5	16	B05	3500_100Eup	11635	3716	6191	1	0
5	16	B05	3500_100Eup	11636	4946	6500	1	0
5	16	B05	3500_100Eup	11637	4010	7066	1	0
5	16	B05	3500_100Eup	11638	6373	4373	1	0
5	16	B05	3500_100Eup	11639	1134	6885	1	0
5	16	B05	3500_100Eup	11640	5076	11086	1	0
5	16	B05	3500_100Eup	11641	3700	6887	0	0
5	16	B05	3500_100Eup	11642	1026	6484	1	0
5	16	B05	3500_100Eup	11643	2399	4273	1	0
5	16	B05	3500_100Eup	11644	1160	4140	1	0
5	16	B05	3500_100Eup	11645	1107	11499	1	0
5	16	B05	3500_100Eup	11646	3657	6883	1	0
5	16	B05	3500_100Eup	11647	2485	17059	1	0
5	16	B05	3500_100Eup	11648	2392	6797	1	0
5	16	B05	3500_100Eup	11649	3666	7096	1	0
5	16	B05	3500_100Eup	11650	3551	6925	1	0
5	16	B05	3500_100Eup	11651	3803	6602	1	0
5	16	B05	3500_100Eup	11652	1094	6604	1	0
5	16	B05	3500_100Eup	11653	3937	3582	1	0
5	16	B05	3500_100Eup	11654	1013	6287	1	0
5	16	B05	3500_100Eup	11655	4821	6588	1	0
5	16	B05	3500_100Eup	11656	3407	6285	1	0
5	16	B05	3500_100Eup	11657	3713	6864	1	0
5	16	B05	3500_100Eup	11658	5386	3904	1	0
5	16	B05	3500_100Eup	11659	2545	9132	1	0
5	16	B05	3500_100Eup	11660	3818	7081	1	0
5	16	B05	3500_100Eup	11661	5325	6727	1	0
5	16	B05	3500_100Eup	11662	6434	5945	1	0
5	16	B05	3500_100Eup	11663	3784	9051	1	0
5	16	B05	3500_100Eup	11664	2421	8896	1	0
5	16	B05	3500_100Eup	11665	1028	8022	0	0
5	16	B05	3500_100Eup	11666	3887	3926	1	0
5	16	B05	3500_100Eup	11667	3553	4433	1	0
5	16	B05	3500_100Eup	11668	2419	8749	1	0
5	16	B05	3500_100Eup	11669	2681	7004	1	0
5	16	B05	3500_100Eup	11670	1043	9430	1	0
5	16	B05	3500_100Eup	11671	4733	8498	1	0
5	16	B05	3500_100Eup	11672	2573	9418	1	0
5	16	B05	3500_100Eup	11673	3692	9526	1	0
5	16	B05	3500_100Eup	11674	2116	9799	1	0
5	16	B05	3500_100Eup	11675	2478	8914	1	0
5	16	B05	3500_100Eup	11676	1164	3906	1	0
5	16	B05	3500_100Eup	11677	1115	3762	1	0
5	16	B05	3500_100Eup	11678	2541	3680	1	0
5	16	B05	3500_100Eup	11679	5105	9222	1	0
5	16	B05	3500_100Eup	11680	1999	8742	1	0
5	16	B05	3500_100Eup	11681	4022	8756	1	0
5	16	B05	3500_100Eup	11682	1007	14522	1	0
5	16	B05	3500_100Eup	11683	1062	6234	1	0
5	16	B05	3500_100Eup	11684	1081	6540	1	0
5	16	B05	3500_100Eup	11685	2466	9014	1	0
5	16	B05	3500_100Eup	11686	1109	7375	1	0
5	16	B05	3500_100Eup	11687	2274	9269	1	0
5	16	B05	3500_100Eup	11688	1108	6077	1	0
5	16	B05	3500_100Eup	11689	2334	6484	1	0
5	16	B05	3500_100Eup	11690	2534	6562	1	0
5	16	B05	3500_100Eup	11691	2348	4376	1	0
5	16	B05	3500_100Eup	11692	1107	6518	1	0
5	16	B05	3500_100Eup	11693	3399	6198	1	0
5	16	B05	3500_100Eup	11694	2477	9571	1	0
5	16	B05	3500_100Eup	11695	2415	6764	1	0
5	16	B05	3500_100Eup	11696	1136	6750	1	0
5	16	B05	3500_100Eup	11697	4866	3310	1	0
5	16	B05	3500_100Eup	11698	1132	6034	1	0
5	16	B05	3500_100Eup	11699	3608	8356	1	0
5	16	B05	3500_100Eup	11700	2489	5993	1	0
5	16	B05	3500_100Eup	11701	2452	11960	1	0
5	16	B05	3500_100Eup	11702	3437	9158	1	0
5	16	B05	3500_100Eup	11703	3989	9782	1	0
5	16	B05	3500_100Eup	11704	2482	6675	1	0
5	16	B05	3500_100Eup	11705	3701	6573	1	0
5	16	B05	3500_100Eup	11706	3852	12503	1	0
5	16	B05	3500_100Eup	11707	2553	3832	1	0
5	16	B05	3500_100Eup	11708	2622	11877	1	0
5	16	B05	3500_100Eup	11709	2497	6268	1	0
5	16	B05	3500_100Eup	11710	3108	11534	1	0
5	16	B05	3500_100Eup	11711	2367	6308	1	0
5	16	B05	3500_100Eup	11712	2600	9024	1	0
5	16	B05	3500_100Eup	11713	3800	11159	1	0
5	16	B05	3500_100Eup	11714	2356	6651	1	0
5	16	B05	3500_100Eup	11715	2369	6776	1	0
5	16	B05	3500_100Eup	11716	3583	6061	1	0
5	16	B05	3500_100Eup	11717	2325	4138	1	0
5	16	B05	3500_100Eup	11718	1172	6122	1	0
5	16	B05	3500_100Eup	11719	1172	4330	1	0
5	16	B05	3500_100Eup	11720	2548	6469	1	0
5	16	B05	3500_100Eup	11721	3822	6905	1	0
5	16	B05	3500_100Eup	11722	1162	6601	1	0
5	16	B05	3500_100Eup	11723	5060	11933	1	0
5	16	B05	3500_100Eup	11724	2530	6972	1	0
5	16	B05	3500_100Eup	11725	3592	9463	1	0
5	16	B05	3500_100Eup	11726	3930	12185	1	0
5	16	B05	3500_100Eup	11727	2305	9416	1	0
5	16	B05	3500_100Eup	11728	3742	6509	1	0
5	16	B05	3500_100Eup	11729	2407	3819	1	0
5	16	B05	3500_100Eup	11730	3898	9670	1	0
5	16	B05	3500_100Eup	11731	1059	3490	1	0
5	16	B05	3500_100Eup	11732	2195	5946	1	0
5	16	B05	3500_100Eup	11733	3908	6686	1	0
5	16	B05	3500_100Eup	11734	1088	9360	1	0
5	16	B05	3500_100Eup	11735	1121	3569	1	0
5	16	B05	3500_100Eup	11736	3882	9468	1	0
5	16	B05	3500_100Eup	11737	2135	3658	1	0
5	16	B05	3500_100Eup	11738	3586	8901	1	0
5	16	B05	3500_100Eup	11739	2471	6833	1	0
5	16	B05	3500_100Eup	11740	2249	17592	1	0
5	16	B05	3500_100Eup	11741	3747	4339	1	0
5	16	B05	3500_100Eup	11742	2477	9470	1	0
5	16	B05	3500_100Eup	11743	1067	9491	1	0
5	16	B05	3500_100Eup	11744	3835	6615	1	0
5	16	B05	3500_100Eup	11745	3919	12536	1	0
5	16	B05	3500_100Eup	11746	1068	6538	1	0
5	16	B05	3500_100Eup	11747	2155	8810	1	0
5	16	B05	3500_100Eup	11748	1075	6379	1	0
5	16	B05	3500_100Eup	11749	5098	9642	1	0
5	16	B05	3500_100Eup	11750	1131	3929	1	0
5	16	B05	3500_100Eup	11751	2133	8896	1	0
5	16	B05	3500_100Eup	11752	2425	9685	1	0
5	16	B05	3500_100Eup	11753	3629	6536	1	0
5	16	B05	3500_100Eup	11754	1072	9198	1	0
5	16	B05	3500_100Eup	11755	1180	9441	1	0
5	16	B05	3500_100Eup	11756	1187	6523	1	0
5	16	B05	3500_100Eup	11757	2532	6762	1	0
5	16	B05	3500_100Eup	11758	2345	6405	1	0
5	16	B05	3500_100Eup	11759	3762	3991	1	0
5	16	B05	3500_100Eup	11760	2403	3819	1	0
5	16	B05	3500_100Eup	11761	2603	9943	1	0
5	16	B05	3500_100Eup	11762	2447	6569	1	0
5	16	B05	3500_100Eup	11763	2429	9175	1	0
5	16	B05	3500_100Eup	11764	3315	6332	1	0
5	16	B05	3500_100Eup	11765	1123	6504	1	0
5	16	B05	3500_100Eup	11766	3721	6774	1	0
5	16	B05	3500_100Eup	11767	5156	9633	1	0
5	16	B05	3500_100Eup	11768	4752	6326	1	0
5	16	B05	3500_100Eup	11769	1165	6259	1	0
5	16	B05	3500_100Eup	11770	2204	6774	1	0
5	16	B05	3500_100Eup	11771	2494	3478	1	0
5	16	B05	3500_100Eup	11772	2405	8777	1	0
5	16	B05	3500_100Eup	11773	2648	10083	1	0
5	16	B05	3500_100Eup	11774	2037	3604	1	0
5	16	B05	3500_100Eup	11775	2504	9012	1	0
5	16	B05	3500_100Eup	11776	2229	3870	1	0
5	16	B05	3500_100Eup	11777	4993	12243	1	0
5	16	B05	3500_100Eup	11778	1135	9619	1	0
5	16	B05	3500_100Eup	11779	3789	3951	1	0
5	16	B05	3500_100Eup	11780	2579	9607	1	0
5	16	B05	3500_100Eup	11781	2355	12478	1	0
5	16	B05	3500_100Eup	11782	1087	6661	1	0
5	16	B05	3500_100Eup	11783	1066	9034	1	0
5	16	B05	3500_100Eup	11784	2356	12536	1	0
5	16	B05	3500_100Eup	11785	2276	3770	1	0
5	16	B05	3500_100Eup	11786	2487	9706	1	0
5	16	B05	3500_100Eup	11787	3892	9378	1	0
5	16	B05	3500_100Eup	11788	2463	9063	1	0
5	16	B05	3500_100Eup	11789	2464	4217	1	0
5	16	B05	3500_100Eup	11790	4693	3701	1	0
5	16	B05	3500_100Eup	11791	2209	6592	1	0
5	16	B05	3500_100Eup	11792	2376	9517	1	0
5	16	B05	3500_100Eup	11793	1174	4077	1	0
5	16	B05	3500_100Eup	11794	2506	9251	1	0
5	16	B05	3500_100Eup	11795	2398	6422	1	0
5	16	B05	3500_100Eup	11796	1142	6637	1	0
5	16	B05	3500_100Eup	11797	2345	3921	1	0
5	16	B05	3500_100Eup	11798	4860	6772	1	0
5	16	B05	3500_100Eup	11799	2214	5978	1	0
5	16	B05	3500_100Eup	11800	1104	6856	1	0
5	16	B05	3500_100Eup	11801	1081	9456	1	0
5	16	B05	3500_100Eup	11802	2296	4210	1	0
5	16	B05	3500_100Eup	11803	3860	6306	1	0
5	16	B05	3500_100Eup	11804	3637	6726	1	0
5	16	B05	3500_100Eup	11805	2409	6603	1	0
5	16	B05	3500_100Eup	11806	1087	6862	1	0
5	16	B05	3500_100Eup	11807	1179	4069	1	0
5	16	B05	3500_100Eup	11808	3615	6814	1	0
5	16	B05	3500_100Eup	11809	5252	9858	1	0
5	16	B05	3500_100Eup	11810	1220	6782	1	0
5	16	B05	3500_100Eup	11811	3876	8849	1	0
5	16	B05	3500_100Eup	11812	1126	9118	1	0
5	16	B05	3500_100Eup	11813	2437	9199	1	0
5	16	B05	3500_100Eup	11814	1126	13637	1	0
5	16	B05	3500_100Eup	11815	2454	6762	1	0
5	16	B05	3500_100Eup	11816	3669	3734	1	0
5	16	B05	3500_100Eup	11817	2520	4105	1	0
5	16	B05	3500_100Eup	11818	2261	6236	1	0
5	16	B05	3500_100Eup	11819	5209	4417	1	0
5	16	B05	3500_100Eup	11820	3579	6403	1	0
5	16	B05	3500_100Eup	11821	2106	9057	1	0
5	16	B05	3500_100Eup	11822	2437	11805	1	0
5	16	B05	3500_100Eup	11823	2543	4438	1	0
5	16	B05	3500_100Eup	11824	2466	9031	1	0
5	16	B05	3500_100Eup	11825	2311	9359	1	0
5	16	B05	3500_100Eup	11826	3810	3934	1	0
5	16	B05	3500_100Eup	11827	1180	3909	1	0
5	16	B05	3500_100Eup	11828	1099	3824	1	0
5	16	B05	3500_100Eup	11829	3584	9658	1	0
5	16	B05	3500_100Eup	11830	2197	4114	1	0
5	16	B05	3500_100Eup	11831	2383	14590	1	0
5	16	B05	3500_100Eup	11832	1197	8689	1	0
5	16	B05	3500_100Eup	11833	2487	3985	1	0
5	16	B05	3500_100Eup	11834	3491	3391	1	0
5	16	B05	3500_100Eup	11835	3229	3220	1	0
5	16	B05	3500_100Eup	11836	2462	8391	1	0
5	16	B05	3500_100Eup	11837	2041	5592	1	0
5	16	B05	3500_100Eup	11838	2607	4044	1	0
5	16	B05	3500_100Eup	11839	5300	6260	1	0
5	16	B05	3500_100Eup	11840	2406	6803	1	0
5	16	B05	3500_100Eup	11841	1122	3842	1	0
5	16	B05	3500_100Eup	11842	3916	9301	1	0
5	16	B05	3500_100Eup	11843	1081	6624	1	0
5	16	B05	3500_100Eup	11844	3610	3826	1	0
5	16	B05	3500_100Eup	11845	3810	4383	1	0
5	16	B05	3500_100Eup	11846	2450	6198	1	0
5	16	B05	3500_100Eup	11847	1069	6524	1	0
5	16	B05	3500_100Eup	11848	3768	11589	1	0
5	16	B05	3500_100Eup	11849	2464	6315	1	0
5	16	B05	3500_100Eup	11850	2440	6293	1	0
5	16	B05	3500_100Eup	11851	1197	6279	1	0
5	16	B05	3500_100Eup	11852	1126	6297	1	0
5	16	B05	3500_100Eup	11853	6511	4142	1	0
5	16	B05	3500_100Eup	11854	2500	4054	1	0
5	16	B05	3500_100Eup	11855	3404	6557	1	0
5	16	B05	3500_100Eup	11856	1177	8950	1	0
5	16	B05	3500_100Eup	11857	2472	9135	1	0
5	16	B05	3500_100Eup	11858	6253	8593	1	0
5	16	B05	3500_100Eup	11859	1166	5877	1	0
5	16	B05	3500_100Eup	11860	2239	6001	1	0
5	16	B05	3500_100Eup	11861	1141	4089	1	0
5	16	B05	3500_100Eup	11862	3876	8328	1	0
5	16	B05	3500_100Eup	11863	3540	4337	1	0
5	16	B05	3500_100Eup	11864	4890	7115	1	0
5	16	B05	3500_100Eup	11865	2540	11472	1	0
5	16	B05	3500_100Eup	11866	4923	3763	1	0
5	16	B05	3500_100Eup	11867	2046	9076	1	0
5	16	B05	3500_100Eup	11868	3915	6976	1	0
5	16	B05	3500_100Eup	11869	2427	4433	1	0
5	16	B05	3500_100Eup	11870	943	4063	1	0
5	16	B05	3500_100Eup	11871	2435	9161	1	0
5	16	B05	3500_100Eup	11872	1063	8758	1	0
5	16	B05	3500_100Eup	11873	2346	5884	1	0
5	16	B05	3500_100Eup	11874	2369	14466	1	0
5	16	B05	3500_100Eup	11875	2464	7110	1	0
5	16	B05	3500_100Eup	11876	2385	12201	1	0
5	16	B05	3500_100Eup	11877	1191	8850	1	0
5	16	B05	3500_100Eup	11878	3797	9588	1	0
5	16	B05	3500_100Eup	11879	3845	6878	1	0
5	16	B05	3500_100Eup	11880	1236	4294	1	0
5	16	B05	3500_100Eup	11881	2444	9509	1	0
5	16	B05	3500_100Eup	11882	2353	4108	1	0
5	16	B05	3500_100Eup	11883	3551	8958	1	0
5	16	B05	3500_100Eup	11884	2398	11825	1	0
5	16	B05	3500_100Eup	11885	3582	6384	1	0
5	16	B05	3500_100Eup	11886	1180	9567	1	0
5	16	B05	3500_100Eup	11887	2508	6881	1	0
5	16	B05	3500_100Eup	11888	4770	9281	1	0
5	16	B05	3500_100Eup	11889	2221	3504	1	0
5	16	B05	3500_100Eup	11890	3855	7149	1	0
5	16	B05	3500_100Eup	11891	3856	6180	1	0
5	16	B05	3500_100Eup	11892	3569	4466	1	0
5	16	B05	3500_100Eup	11893	2520	9621	1	0
5	16	B05	3500_100Eup	11894	3421	6939	1	0
5	16	B05	3500_100Eup	11895	2386	9228	1	0
5	16	B05	3500_100Eup	11896	3845	3740	1	0
5	16	B05	3500_100Eup	11897	1120	9472	1	0
5	16	B05	3500_100Eup	11898	4018	6570	1	0
5	16	B05	3500_100Eup	11899	1939	3774	1	0
5	16	B05	3500_100Eup	11900	3807	6795	1	0
5	16	B05	3500_100Eup	11901	1225	6323	1	0
5	16	B05	3500_100Eup	11902	2190	11637	1	0
5	16	B05	3500_100Eup	11903	1116	6264	1	0
5	16	B05	3500_100Eup	11904	5141	6417	1	0
5	16	B05	3500_100Eup	11905	2191	11722	1	0
5	16	B05	3500_100Eup	11906	1125	3904	1	0
5	16	B05	3500_100Eup	11907	2450	11903	1	0
5	16	B05	3500_100Eup	11908	5039	6399	1	0
5	16	B05	3500_100Eup	11909	2083	3784	1	0
5	16	B05	3500_100Eup	11910	1095	5880	1	0
5	16	B05	3500_100Eup	11911	3823	6483	1	0
5	16	B05	3500_100Eup	11912	2276	9024	1	0
5	16	B05	3500_100Eup	11913	2402	3938	1	0
5	16	B05	3500_100Eup	11914	2434	11981	1	0
5	16	B05	3500_100Eup	11915	2421	4455	1	0
5	16	B05	3500_100Eup	11916	2369	9213	1	0
5	16	B05	3500_100Eup	11917	3728	6781	1	0
5	16	B05	3500_100Eup	11918	5054	9103	1	0
5	16	B05	3500_100Eup	11919	3712	6621	1	0
5	16	B05	3500_100Eup	11920	2507	6711	1	0
5	16	B05	3500_100Eup	11921	3619	3820	1	0
5	16	B05	3500_100Eup	11922	3489	9645	1	0
5	16	B05	3500_100Eup	11923	1218	4028	1	0
5	16	B05	3500_100Eup	11924	1117	3624	1	0
5	16	B05	3500_100Eup	11925	3874	3872	1	0
5	16	B05	3500_100Eup	11926	2250	11981	1	0
5	16	B05	3500_100Eup	11927	5059	3476	1	0
5	16	B05	3500_100Eup	11928	3891	9436	1	0
5	16	B05	3500_100Eup	11929	1185	3931	1	0
5	16	B05	3500_100Eup	11930	1124	15161	1	0
5	16	B05	3500_100Eup	11931	2187	5976	1	0
5	16	B05	3500_100Eup	11932	3856	6097	1	0
5	16	B05	3500_100Eup	11933	2165	9515	1	0
5	16	B05	3500_100Eup	11934	1157	6019	1	0
5	16	B05	3500_100Eup	11935	2462	6251	1	0
5	16	B05	3500_100Eup	11936	2337	9487	1	0
5	16	B05	3500_100Eup	11937	3439	9587	1	0
5	16	B05	3500_100Eup	11938	972	9062	1	0
5	16	B05	3500_100Eup	11939	1087	6623	1	0
5	16	B05	3500_100Eup	11940	2387	6998	1	0
5	16	B05	3500_100Eup	11941	1130	3892	1	0
5	16	B05	3500_100Eup	11942	2505	6693	1	0
5	16	B05	3500_100Eup	11943	2489	3898	1	0
5	16	B05	3500_100Eup	11944	3563	11392	1	0
5	16	B05	3500_100Eup	11945	1132	3553	1	0
5	16	B05	3500_100Eup	11946	1144	6516	1	0
5	16	B05	3500_100Eup	11947	1034	6327	1	0
5	16	B05	3500_100Eup	11948	919	12240	1	0
5	16	B05	3500_100Eup	11949	3819	6985	1	0
5	16	B05	3500_100Eup	11950	2196	3358	1	0
5	16	B05	3500_100Eup	11951	3774	6780	1	0
5	16	B05	3500_100Eup	11952	3927	6537	1	0
5	16	B05	3500_100Eup	11953	2523	6812	1	0
5	16	B05	3500_100Eup	11954	2101	6111	1	0
5	16	B05	3500_100Eup	11955	1183	5857	1	0
5	16	B05	3500_100Eup	11956	1169	3971	1	0
5	16	B05	3500_100Eup	11957	2459	5855	1	0
5	16	B05	3500_100Eup	11958	1138	6219	1	0
5	16	B05	3500_100Eup	11959	1186	9081	1	0
5	16	B05	3500_100Eup	11960	4892	12158	1	0
5	16	B05	3500_100Eup	11961	2445	9370	1	0
5	16	B05	3500_100Eup	11962	3605	3736	1	0
5	16	B05	3500_100Eup	11963	2614	6890	1	0
5	16	B05	3500_100Eup	11964	2463	11614	1	0
5	16	B05	3500_100Eup	11965	1104	6584	1	0
5	16	B05	3500_100Eup	11966	4962	6870	1	0
5	16	B05	3500_100Eup	11967	1061	16916	1	0
5	16	B05	3500_100Eup	11968	2374	6432	1	0
5	16	B05	3500_100Eup	11969	1137	8803	1	0
5	16	B05	3500_100Eup	11970	4046	9360	1	0
5	16	B05	3500_100Eup	11971	2426	9503	1	0
5	16	B05	3500_100Eup	11972	2466	6914	1	0
5	16	B05	3500_100Eup	11973	4945	6572	1	0
5	16	B05	3500_100Eup	11974	5132	6441	1	0
5	16	B05	3500_100Eup	11975	1191	6049	1	0
5	16	B05	3500_100Eup	11976	2379	7309	1	0
5	16	B05	3500_100Eup	11977	5182	9257	1	0
5	16	B05	3500_100Eup	11978	1100	6306	1	0
5	16	B05	3500_100Eup	11979	2639	3992	1	0
5	16	B05	3500_100Eup	11980	1135	12246	1	0
5	16	B05	3500_100Eup	11981	1249	9148	1	0
5	16	B05	3500_100Eup	11982	3822	11465	1	0
5	16	B05	3500_100Eup	11983	3570	11534	1	0
5	16	B05	3500_100Eup	11984	2485	9441	1	0
5	16	B05	3500_100Eup	11985	3750	3617	1	0
5	16	B05	3500_100Eup	11986	2496	9602	1	0
5	16	B05	3500_100Eup	11987	3714	12133	1	0
5	16	B05	3500_100Eup	11988	3334	6438	1	0
5	16	B05	3500_100Eup	11989	1113	3870	1	0
5	16	B05	3500_100Eup	11990	1110	6668	1	0
5	16	B05	3500_100Eup	11991	1191	4201	1	0
5	16	B05	3500_100Eup	11992	1229	6843	1	0
5	16	B05	3500_100Eup	11993	2354	3687	1	0
5	16	B05	3500_100Eup	11994	1095	6801	1	0
5	16	B05	3500_100Eup	11995	2253	6529	1	0
5	16	B05	3500_100Eup	11996	1108	6553	1	0
5	16	B05	3500_100Eup	11997	2418	9270	1	0
5	16	B05	3500_100Eup	11998	3683	13777	1	0
5	16	B05	3500_100Eup	11999	3788	9490	1	0
5	16	B05	3500_100Eup	12000	2349	3929	1	0
5	16	B05	3500_100Eup	12001	2104	3894	1	0
5	16	B05	3500_100Eup	12002	2474	6794	1	0
5	16	B05	3500_100Eup	12003	3783	4119	1	0
5	16	B05	3500_100Eup	12004	5078	12066	1	0
5	16	B05	3500_100Eup	12005	1136	6616	1	0
5	16	B05	3500_100Eup	12006	2240	12617	1	0
5	16	B05	3500_100Eup	12007	2426	11700	1	0
5	16	B05	3500_100Eup	12008	5553	7476	1	0
5	16	B05	3500_100Eup	12009	2570	6478	1	0
5	16	B05	3500_100Eup	12010	2107	4140	1	0
5	16	B05	3500_100Eup	12011	2284	7005	1	0
5	16	B05	3500_100Eup	12012	2408	12067	1	0
5	16	B05	3500_100Eup	12013	3579	6615	1	0
5	16	B05	3500_100Eup	12014	2173	9070	1	0
5	16	B05	3500_100Eup	12015	1167	6194	1	0
5	16	B05	3500_100Eup	12016	6272	6570	1	0
5	16	B05	3500_100Eup	12017	2428	3926	1	0
5	16	B05	3500_100Eup	12018	4027	9358	1	0
5	16	B05	3500_100Eup	12019	1103	6737	1	0
5	16	B05	3500_100Eup	12020	3791	3909	1	0
5	16	B05	3500_100Eup	12021	1540	6887	1	0
5	16	B05	3500_100Eup	12022	2435	6423	1	0
5	16	B05	3500_100Eup	12023	2361	3832	1	0
5	16	B05	3500_100Eup	12024	2599	12401	1	0
5	16	B05	3500_100Eup	12025	2449	6677	1	0
5	16	B05	3500_100Eup	12026	3340	3313	1	0
5	16	B05	3500_100Eup	12027	3833	12071	1	0
5	16	B05	3500_100Eup	12028	2486	6828	1	0
5	16	B05	3500_100Eup	12029	2386	6445	1	0
5	16	B05	3500_100Eup	12030	3463	8733	1	0
5	16	B05	3500_100Eup	12031	2031	6174	1	0
5	16	B05	3500_100Eup	12032	2473	6633	1	0
5	16	B05	3500_100Eup	12033	6339	3834	1	0
5	16	B05	3500_100Eup	12034	1146	4204	1	0
5	16	B05	3500_100Eup	12035	2378	9541	1	0
5	16	B05	3500_100Eup	12036	3807	4178	1	0
5	16	B05	3500_100Eup	12037	2212	6561	1	0
5	16	B05	3500_100Eup	12038	3635	6428	1	0
5	16	B05	3500_100Eup	12039	1114	6627	1	0
5	16	B05	3500_100Eup	12040	3655	5993	1	0
5	16	B05	3500_100Eup	12041	1161	3876	1	0
5	16	B05	3500_100Eup	12042	2391	4478	1	0
5	16	B05	3500_100Eup	12043	3618	9493	1	0
5	16	B05	3500_100Eup	12044	1238	3993	1	0
5	16	B05	3500_100Eup	12045	3857	4077	1	0
5	16	B05	3500_100Eup	12046	4639	6740	1	0
5	16	B05	3500_100Eup	12047	3518	9155	1	0
5	16	B05	3500_100Eup	12048	2187	3137	1	0
5	16	B05	3500_100Eup	12049	2281	9012	1	0
5	16	B05	3500_100Eup	12050	2482	9302	1	0
5	16	B05	3500_100Eup	12051	1124	6685	1	0
5	16	B05	3500_100Eup	12052	3827	4080	1	0
5	16	B05	3500_100Eup	12053	3838	6269	1	0
5	16	B05	3500_100Eup	12054	4027	6843	1	0
5	16	B05	3500_100Eup	12055	2099	3677	1	0
5	16	B05	3500_100Eup	12056	1105	6419	1	0
5	16	B05	3500_100Eup	12057	2373	6479	1	0
5	16	B05	3500_100Eup	12058	2319	6750	1	0
5	16	B05	3500_100Eup	12059	3830	6556	1	0
5	16	B05	3500_100Eup	12060	2283	6776	1	0
5	16	B05	3500_100Eup	12061	1101	9163	1	0
5	16	B05	3500_100Eup	12062	3773	4325	1	0
5	16	B05	3500_100Eup	12063	3963	9424	1	0
5	16	B05	3500_100Eup	12064	1259	4288	1	0
5	16	B05	3500_100Eup	12065	2137	9505	1	0
5	16	B05	3500_100Eup	12066	3419	3798	1	0
5	16	B05	3500_100Eup	12067	2286	8879	1	0
5	16	B05	3500_100Eup	12068	2490	12067	1	0
5	16	B05	3500_100Eup	12069	977	6082	1	0
5	16	B05	3500_100Eup	12070	1157	3883	1	0
5	16	B05	3500_100Eup	12071	2629	9050	1	0
5	16	B05	3500_100Eup	12072	1093	3838	1	0
5	16	B05	3500_100Eup	12073	2529	11874	1	0
5	16	B05	3500_100Eup	12074	2502	9315	1	0
5	16	B05	3500_100Eup	12075	1117	6019	1	0
5	16	B05	3500_100Eup	12076	2408	9194	1	0
5	16	B05	3500_100Eup	12077	2415	5923	1	0
5	16	B05	3500_100Eup	12078	2086	6584	1	0
5	16	B05	3500_100Eup	12079	2356	11522	1	0
5	16	B05	3500_100Eup	12080	1188	4409	1	0
5	16	B05	3500_100Eup	12081	1184	8690	1	0
5	16	B05	3500_100Eup	12082	2371	6630	1	0
5	16	B05	3500_100Eup	12083	3498	9004	1	0
5	16	B05	3500_100Eup	12084	3872	9565	1	0
5	16	B05	3500_100Eup	12085	2602	6457	1	0
5	16	B05	3500_100Eup	12086	1195	6972	1	0
5	16	B05	3500_100Eup	12087	3833	4027	1	0
5	16	B05	3500_100Eup	12088	2472	9460	1	0
5	16	B05	3500_100Eup	12089	1149	6817	1	0
5	16	B05	3500_100Eup	12090	2471	14762	1	0
5	16	B05	3500_100Eup	12091	2441	6652	1	0
5	16	B05	3500_100Eup	12092	1118	9507	1	0
5	16	B05	3500_100Eup	12093	3508	6049	1	0
5	16	B05	3500_100Eup	12094	1149	3708	1	0
5	16	B05	3500_100Eup	12095	1101	6559	1	0
5	16	B05	3500_100Eup	12096	2463	6576	1	0
5	16	B05	3500_100Eup	12097	1212	3718	1	0
5	16	B05	3500_100Eup	12098	3670	9511	1	0
5	16	B05	3500_100Eup	12099	3958	9518	1	0
5	16	B05	3500_100Eup	12100	4950	8596	1	0
5	16	B05	3500_100Eup	12101	3402	9031	1	0
5	16	B05	3500_100Eup	12102	2390	13000	1	0
5	16	B05	3500_100Eup	12103	3747	6748	1	0
5	16	B05	3500_100Eup	12104	2283	6870	1	0
5	16	B05	3500_100Eup	12105	3636	6745	1	0
5	16	B05	3500_100Eup	12106	2183	9051	1	0
5	16	B05	3500_100Eup	12107	2463	6777	1	0
5	16	B05	3500_100Eup	12108	1131	6265	1	0
5	16	B05	3500_100Eup	12109	2210	6482	1	0
5	16	B05	3500_100Eup	12110	2473	9745	1	0
5	16	B05	3500_100Eup	12111	1088	3893	1	0
5	16	B05	3500_100Eup	12112	1258	4070	1	0
5	16	B05	3500_100Eup	12113	2020	3476	1	0
5	16	B05	3500_100Eup	12114	2399	10002	1	0
5	16	B05	3500_100Eup	12115	2086	3866	1	0
5	16	B05	3500_100Eup	12116	2296	6772	1	0
5	16	B05	3500_100Eup	12117	1064	9827	1	0
5	16	B05	3500_100Eup	12118	2530	6634	1	0
5	16	B05	3500_100Eup	12119	2135	4139	1	0
5	16	B05	3500_100Eup	12120	2358	7318	1	0
5	16	B05	3500_100Eup	12121	1238	4292	1	0
5	16	B05	3500_100Eup	12122	2140	8822	1	0
5	16	B05	3500_100Eup	12123	1088	6701	1	0
5	16	B05	3500_100Eup	12124	3981	9240	1	0
5	16	B05	3500_100Eup	12125	1103	6745	1	0
5	16	B05	3500_100Eup	12126	1027	9039	1	0
5	16	B05	3500_100Eup	12127	2588	9591	1	0
5	16	B05	3500_100Eup	12128	1187	4301	1	0
5	16	B05	3500_100Eup	12129	1205	4020	1	0
5	16	B05	3500_100Eup	12130	2366	4189	1	0
5	16	B05	3500_100Eup	12131	4787	6478	1	0
5	16	B05	3500_100Eup	12132	3502	3714	1	0
5	16	B05	3500_100Eup	12133	2452	9824	1	0
5	16	B05	3500_100Eup	12134	1155	15115	1	0
5	16	B05	3500_100Eup	12135	2386	7282	1	0
5	16	B05	3500_100Eup	12136	2408	6916	1	0
5	16	B05	3500_100Eup	12137	3857	3916	1	0
5	16	B05	3500_100Eup	12138	2349	8966	1	0
5	16	B05	3500_100Eup	12139	4900	17562	1	0
5	16	B05	3500_100Eup	12140	2566	6521	1	0
5	16	B05	3500_100Eup	12141	2062	6187	1	0
5	16	B05	3500_100Eup	12142	2660	6750	1	0
5	16	B05	3500_100Eup	12143	2408	6599	1	0
5	16	B05	3500_100Eup	12144	1076	14782	1	0
5	16	B05	3500_100Eup	12145	2201	6476	1	0
5	16	B05	3500_100Eup	12146	1089	9538	1	0
5	16	B05	3500_100Eup	12147	1181	3628	1	0
5	16	B05	3500_100Eup	12148	2478	6748	1	0
5	16	B05	3500_100Eup	12149	4927	7024	1	0
5	16	B05	3500_100Eup	12150	2462	12021	1	0
5	16	B05	3500_100Eup	12151	3388	7118	1	0
5	16	B05	3500_100Eup	12152	2536	6279	1	0
5	16	B05	3500_100Eup	12153	2038	4071	1	0
5	16	B05	3500_100Eup	12154	2387	9274	1	0
5	16	B05	3500_100Eup	12155	2507	12045	1	0
5	16	B05	3500_100Eup	12156	2491	9148	1	0
5	16	B05	3500_100Eup	12157	4001	6727	1	0
5	16	B05	3500_100Eup	12158	3301	12210	1	0
5	16	B05	3500_100Eup	12159	5023	3737	1	0
5	16	B05	3500_100Eup	12160	5146	7109	1	0
5	16	B05	3500_100Eup	12161	3783	9232	1	0
5	16	B05	3500_100Eup	12162	1092	9330	1	0
5	16	B05	3500_100Eup	12163	1125	4060	1	0
5	16	B05	3500_100Eup	12164	5007	12160	1	0
5	16	B05	3500_100Eup	12165	3895	9484	1	0
5	16	B05	3500_100Eup	12166	1180	6059	1	0
5	16	B05	3500_100Eup	12167	2607	6512	1	0
5	16	B05	3500_100Eup	12168	1047	6202	1	0
5	16	B05	3500_100Eup	12169	7536	7165	1	0
5	16	B05	3500_100Eup	12170	2189	6269	1	0
5	16	B05	3500_100Eup	12171	2529	9182	1	0
5	16	B05	3500_100Eup	12172	2482	10896	1	0
5	16	B05	3500_100Eup	12173	3897	3876	1	0
5	16	B05	3500_100Eup	12174	3632	5984	1	0
5	16	B05	3500_100Eup	12175	2386	12157	1	0
5	16	B05	3500_100Eup	12176	3611	3873	1	0
5	16	B05	3500_100Eup	12177	6113	11877	1	0
5	16	B05	3500_100Eup	12178	1101	8741	1	0
5	16	B05	3500_100Eup	12179	2392	3533	1	0
5	16	B05	3500_100Eup	12180	3586	4039	1	0
5	16	B05	3500_100Eup	12181	1208	3936	1	0
5	16	B05	3500_100Eup	12182	3747	4155	1	0
5	16	B05	3500_100Eup	12183	2551	3699	1	0
5	16	B05	3500_100Eup	12184	3735	4118	1	0
5	16	B05	3500_100Eup	12185	1151	9735	1	0
5	16	B05	3500_100Eup	12186	3666	9068	1	0
5	16	B05	3500_100Eup	12187	3809	7063	1	0
5	16	B05	3500_100Eup	12188	6524	4044	1	0
5	16	B05	3500_100Eup	12189	3912	12191	1	0
5	16	B05	3500_100Eup	12190	1059	6653	1	0
5	16	B05	3500_100Eup	12191	3771	6424	1	0
5	16	B05	3500_100Eup	12192	2505	9541	1	0
5	16	B05	3500_100Eup	12193	3760	9527	1	0
5	16	B05	3500_100Eup	12194	2518	9742	1	0
5	16	B05	3500_100Eup	12195	3855	4083	1	0
5	16	B05	3500_100Eup	12196	2463	7285	1	0
5	16	B05	3500_100Eup	12197	3813	8977	1	0
5	16	B05	3500_100Eup	12198	1093	9344	1	0
5	16	B05	3500_100Eup	12199	2365	3694	1	0
5	16	B05	3500_100Eup	12200	1177	6008	1	0
5	16	B05	3500_100Eup	12201	3398	6854	1	0
5	16	B05	3500_100Eup	12202	1186	6689	1	0
5	16	B05	3500_100Eup	12203	1021	8903	1	0
5	16	B05	3500_100Eup	12204	3549	3961	1	0
5	16	B05	3500_100Eup	12205	1106	6632	1	0
5	16	B05	3500_100Eup	12206	2352	6862	1	0
5	16	B05	3500_100Eup	12207	3805	11967	1	0
5	16	B05	3500_100Eup	12208	2097	3841	1	0
5	16	B05	3500_100Eup	12209	2504	12035	1	0
5	16	B05	3500_100Eup	12210	3563	6046	1	0
5	16	B05	3500_100Eup	12211	1078	9716	1	0
5	16	B05	3500_100Eup	12212	2398	6866	1	0
5	16	B05	3500_100Eup	12213	2333	3582	1	0
5	16	B05	3500_100Eup	12214	2340	3842	1	0
5	16	B05	3500_100Eup	12215	3659	9714	1	0
5	16	B05	3500_100Eup	12216	3870	9700	1	0
5	16	B05	3500_100Eup	12217	1116	9039	1	0
5	16	B05	3500_100Eup	12218	3726	4284	1	0
5	16	B05	3500_100Eup	12219	1045	6125	1	0
5	16	B05	3500_100Eup	12220	2301	8974	1	0
5	16	B05	3500_100Eup	12221	2086	4026	1	0
5	16	B05	3500_100Eup	12222	1074	8798	1	0
5	16	B05	3500_100Eup	12223	1111	11926	1	0
5	16	B05	3500_100Eup	12224	1173	3763	1	0
5	16	B05	3500_100Eup	12225	3873	7071	1	0
5	16	B05	3500_100Eup	12226	1246	3514	1	0
5	16	B05	3500_100Eup	12227	2468	12113	1	0
5	16	B05	3500_100Eup	12228	1105	6625	1	0
5	16	B05	3500_100Eup	12229	1183	6517	1	0
5	16	B05	3500_100Eup	12230	1157	10188	1	0
5	16	B05	3500_100Eup	12231	1162	6413	1	0
5	16	B05	3500_100Eup	12232	1010	6902	1	0
5	16	B05	3500_100Eup	12233	1091	7375	1	0
5	16	B05	3500_100Eup	12234	2453	4426	1	0
5	16	B05	3500_100Eup	12235	2140	6865	1	0
5	16	B05	3500_100Eup	12236	1205	4410	1	0
5	16	B05	3500_100Eup	12237	1131	5785	1	0
5	16	B05	3500_100Eup	12238	1291	6590	1	0
5	16	B05	3500_100Eup	12239	5206	6313	1	0
5	16	B05	3500_100Eup	12240	2074	9022	1	0
5	16	B05	3500_100Eup	12241	2575	7011	1	0
5	16	B05	3500_100Eup	12242	3813	6773	1	0
5	16	B05	3500_100Eup	12243	1148	6576	1	0
5	16	B05	3500_100Eup	12244	3241	3227	1	0
5	16	B05	3500_100Eup	12245	1138	3739	1	0
5	16	B05	3500_100Eup	12246	1185	6805	1	0
5	16	B05	3500_100Eup	12247	2499	4077	1	0
5	16	B05	3500_100Eup	12248	5337	12183	1	0
5	16	B05	3500_100Eup	12249	1189	9145	1	0
5	16	B05	3500_100Eup	12250	5212	3895	1	0
5	16	B05	3500_100Eup	12251	2230	8915	1	0
5	16	B05	3500_100Eup	12252	3614	6615	1	0
5	16	B05	3500_100Eup	12253	6177	6781	1	0
5	16	B05	3500_100Eup	12254	1243	8954	1	0
5	16	B05	3500_100Eup	12255	3708	6939	1	0
5	16	B05	3500_100Eup	12256	3635	13097	1	0
5	16	B05	3500_100Eup	12257	2393	4334	1	0
5	16	B05	3500_100Eup	12258	2483	6662	1	0
5	16	B05	3500_100Eup	12259	2266	9246	1	0
5	16	B05	3500_100Eup	12260	4809	9350	1	0
5	16	B05	3500_100Eup	12261	1148	6507	1	0
5	16	B05	3500_100Eup	12262	1204	4044	1	0
5	16	B05	3500_100Eup	12263	1118	9454	1	0
5	16	B05	3500_100Eup	12264	5047	11184	1	0
5	16	B05	3500_100Eup	12265	2098	6743	1	0
5	16	B05	3500_100Eup	12266	996	6561	1	0
5	16	B05	3500_100Eup	12267	1085	11976	1	0
5	16	B05	3500_100Eup	12268	3749	6859	1	0
5	16	B05	3500_100Eup	12269	1180	9778	1	0
5	16	B05	3500_100Eup	12270	2389	9500	1	0
5	16	B05	3500_100Eup	12271	2159	6696	1	0
5	16	B05	3500_100Eup	12272	1116	6506	1	0
5	16	B05	3500_100Eup	12273	2562	6252	1	0
5	16	B05	3500_100Eup	12274	2411	20891	1	0
5	16	B05	3500_100Eup	12275	3539	4254	1	0
5	16	B05	3500_100Eup	12276	3693	3721	1	0
5	16	B05	3500_100Eup	12277	6587	6143	1	0
5	16	B05	3500_100Eup	12278	2455	9160	1	0
5	16	B05	3500_100Eup	12279	4125	7383	1	0
5	16	B05	3500_100Eup	12280	2284	9783	1	0
5	16	B05	3500_100Eup	12281	3799	9681	1	0
5	16	B05	3500_100Eup	12282	3699	4372	1	0
5	16	B05	3500_100Eup	12283	1202	3797	1	0
5	16	B05	3500_100Eup	12284	5318	4046	1	0
5	16	B05	3500_100Eup	12285	3910	6641	1	0
5	16	B05	3500_100Eup	12286	2453	5115	1	0
5	16	B05	3500_100Eup	12287	3782	4016	1	0
5	16	B05	3500_100Eup	12288	2375	3956	1	0
5	16	B05	3500_100Eup	12289	1032	12088	1	0
5	16	B05	3500_100Eup	12290	3402	3790	1	0
5	16	B05	3500_100Eup	12291	1105	6350	1	0
5	16	B05	3500_100Eup	12292	1080	6360	1	0
5	16	B05	3500_100Eup	12293	7842	6995	1	0
5	16	B05	3500_100Eup	12294	1135	11455	1	0
5	16	B05	3500_100Eup	12295	1031	9244	1	0
5	16	B05	3500_100Eup	12296	2333	6593	1	0
5	16	B05	3500_100Eup	12297	1947	8263	1	0
5	16	B05	3500_100Eup	12298	1042	6662	1	0
5	16	B05	3500_100Eup	12299	2417	3705	1	0
5	16	B05	3500_100Eup	12300	2304	4158	1	0
5	16	B05	3500_100Eup	12301	2548	3830	1	0
5	16	B05	3500_100Eup	12302	1124	3881	1	0
5	16	B05	3500_100Eup	12303	2382	6538	1	0
5	16	B05	3500_100Eup	12304	973	12176	1	0
5	16	B05	3500_100Eup	12305	2374	3941	1	0
5	16	B05	3500_100Eup	12306	3701	4056	1	0
5	16	B05	3500_100Eup	12307	1184	7214	1	0
5	16	B05	3500_100Eup	12308	5026	9662	1	0
5	16	B05	3500_100Eup	12309	1144	6151	1	0
5	16	B05	3500_100Eup	12310	3926	9448	1	0
5	16	B05	3500_100Eup	12311	2457	3877	1	0
5	16	B05	3500_100Eup	12312	1085	6119	1	0
5	16	B05	3500_100Eup	12313	2893	3611	1	0
5	16	B05	3500_100Eup	12314	1119	11864	1	0
5	16	B05	3500_100Eup	12315	2251	9535	1	0
5	16	B05	3500_100Eup	12316	1174	3760	1	0
5	16	B05	3500_100Eup	12317	3853	6141	1	0
5	16	B05	3500_100Eup	12318	1042	6951	1	0
5	16	B05	3500_100Eup	12319	3908	6916	1	0
5	16	B05	3500_100Eup	12320	2362	6384	1	0
5	16	B05	3500_100Eup	12321	2416	9004	1	0
5	16	B05	3500_100Eup	12322	3569	6453	1	0
5	16	B05	3500_100Eup	12323	3954	4056	1	0
5	16	B05	3500_100Eup	12324	2523	6651	1	0
5	16	B05	3500_100Eup	12325	3613	9517	1	0
5	16	B05	3500_100Eup	12326	4777	6449	1	0
5	16	B05	3500_100Eup	12327	5104	11959	1	0
5	16	B05	3500_100Eup	12328	2294	3848	1	0
5	16	B05	3500_100Eup	12329	2379	6980	1	0
5	16	B05	3500_100Eup	12330	2427	12399	1	0
5	16	B05	3500_100Eup	12331	5315	6597	1	0
5	16	B05	3500_100Eup	12332	2537	8954	1	0
5	16	B05	3500_100Eup	12333	1102	9341	1	0
5	16	B05	3500_100Eup	12334	3416	5761	1	0
5	16	B05	3500_100Eup	12335	1147	6492	1	0
5	16	B05	3500_100Eup	12336	1081	3904	1	0
5	16	B05	3500_100Eup	12337	3841	8509	1	0
5	16	B05	3500_100Eup	12338	1108	9700	1	0
5	16	B05	3500_100Eup	12339	1189	6136	1	0
5	16	B05	3500_100Eup	12340	2497	6347	1	0
5	16	B05	3500_100Eup	12341	3724	8957	1	0
5	16	B05	3500_100Eup	12342	2486	9000	1	0
5	16	B05	3500_100Eup	12343	1074	11899	1	0
5	16	B05	3500_100Eup	12344	4976	12375	1	0
5	16	B05	3500_100Eup	12345	3802	7480	1	0
5	16	B05	3500_100Eup	12346	3428	6535	1	0
5	16	B05	3500_100Eup	12347	2387	4185	1	0
5	16	B05	3500_100Eup	12348	1078	9269	1	0
5	16	B05	3500_100Eup	12349	2504	7084	1	0
5	16	B05	3500_100Eup	12350	1102	7212	1	0
5	16	B05	3500_100Eup	12351	2534	12865	1	0
5	16	B05	3500_100Eup	12352	2493	6506	1	0
5	16	B05	3500_100Eup	12353	3960	9143	1	0
5	16	B05	3500_100Eup	12354	4755	6581	1	0
5	16	B05	3500_100Eup	12355	3855	8775	1	0
5	16	B05	3500_100Eup	12356	5226	4092	1	0
5	16	B05	3500_100Eup	12357	2520	3940	1	0
5	16	B05	3500_100Eup	12358	3460	11553	1	0
5	16	B05	3500_100Eup	12359	1163	9384	1	0
5	16	B05	3500_100Eup	12360	1107	11828	1	0
5	16	B05	3500_100Eup	12361	5127	3310	1	0
5	16	B05	3500_100Eup	12362	3750	6511	1	0
5	16	B05	3500_100Eup	12363	2468	6036	1	0
5	16	B05	3500_100Eup	12364	2437	6057	1	0
5	16	B05	3500_100Eup	12365	2407	3845	1	0
5	16	B05	3500_100Eup	12366	3686	6359	1	0
5	16	B05	3500_100Eup	12367	1076	6372	1	0
5	16	B05	3500_100Eup	12368	3773	6502	1	0
5	16	B05	3500_100Eup	12369	2222	4145	1	0
5	16	B05	3500_100Eup	12370	2379	6112	1	0
5	16	B05	3500_100Eup	12371	3934	6273	1	0
5	16	B05	3500_100Eup	12372	1001	9401	1	0
5	16	B05	3500_100Eup	12373	1120	3891	1	0
5	16	B05	3500_100Eup	12374	1104	6902	1	0
5	16	B05	3500_100Eup	12375	1162	3925	1	0
5	16	B05	3500_100Eup	12376	3719	9896	1	0
5	16	B05	3500_100Eup	12377	2516	6698	1	0
5	16	B05	3500_100Eup	12378	1136	4355	1	0
5	16	B05	3500_100Eup	12379	2458	6815	1	0
5	16	B05	3500_100Eup	12380	5065	11966	1	0
5	16	B05	3500_100Eup	12381	1157	6156	1	0
5	16	B05	3500_100Eup	12382	1147	3826	1	0
5	16	B05	3500_100Eup	12383	1055	9480	1	0
5	16	B05	3500_100Eup	12384	2480	3710	1	0
5	16	B05	3500_100Eup	12385	1155	3984	1	0
5	16	B05	3500_100Eup	12386	2440	9370	1	0
5	16	B05	3500_100Eup	12387	2343	9320	1	0
5	16	B05	3500_100Eup	12388	2491	9747	1	0
5	16	B05	3500_100Eup	12389	3753	9540	1	0
5	16	B05	3500_100Eup	12390	1045	6358	1	0
5	16	B05	3500_100Eup	12391	3648	6743	1	0
5	16	B05	3500_100Eup	12392	2364	7347	1	0
5	16	B05	3500_100Eup	12393	3803	7039	1	0
5	16	B05	3500_100Eup	12394	2334	6128	1	0
5	16	B05	3500_100Eup	12395	973	9273	1	0
5	16	B05	3500_100Eup	12396	2483	11325	1	0
5	16	B05	3500_100Eup	12397	2097	6378	1	0
5	16	B05	3500_100Eup	12398	1065	6452	1	0
5	16	B05	3500_100Eup	12399	2378	4319	1	0
5	16	B05	3500_100Eup	12400	1147	3732	1	0
5	16	B05	3500_100Eup	12401	1087	3850	1	0
5	16	B05	3500_100Eup	12402	2404	16496	1	0
5	16	B05	3500_100Eup	12403	1091	6461	1	0
5	16	B05	3500_100Eup	12404	3604	5797	1	0
5	16	B05	3500_100Eup	12405	4992	5908	1	0
5	16	B05	3500_100Eup	12406	4858	3958	1	0
5	16	B05	3500_100Eup	12407	3379	11395	1	0
5	16	B05	3500_100Eup	12408	1047	8871	1	0
5	16	B05	3500_100Eup	12409	4839	9093	1	0
5	16	B05	3500_100Eup	12410	2386	4155	1	0
5	16	B05	3500_100Eup	12411	2454	4112	1	0
5	16	B05	3500_100Eup	12412	2515	12252	1	0
5	16	B05	3500_100Eup	12413	2612	7243	1	0
5	16	B05	3500_100Eup	12414	2088	11482	1	0
5	16	B05	3500_100Eup	12415	1078	6380	1	0
5	16	B05	3500_100Eup	12416	1061	9129	1	0
5	16	B05	3500_100Eup	12417	1064	8597	1	0
5	16	B05	3500_100Eup	12418	2136	6464	1	0
5	16	B05	3500_100Eup	12419	3517	6047	1	0
5	16	B05	3500_100Eup	12420	2416	4247	1	0
5	16	B05	3500_100Eup	12421	4890	6660	1	0
5	16	B05	3500_100Eup	12422	2082	9004	1	0
5	16	B05	3500_100Eup	12423	3631	4215	1	0
5	16	B05	3500_100Eup	12424	3450	14522	0	0
5	16	B05	3500_100Eup	12425	3600	3896	1	0
5	16	B05	3500_100Eup	12426	2238	4025	1	0
5	16	B05	3500_100Eup	12427	2582	3817	1	0
5	16	B05	3500_100Eup	12428	2307	6605	1	0
5	16	B05	3500_100Eup	12429	4844	6795	1	0
5	16	B05	3500_100Eup	12430	1063	9218	1	0
5	16	B05	3500_100Eup	12431	2086	3147	1	0
5	16	B05	3500_100Eup	12432	2239	9436	1	0
5	16	B05	3500_100Eup	12433	3790	14975	1	0
5	16	B05	3500_100Eup	12434	4923	12596	1	0
5	16	B05	3500_100Eup	12435	979	6905	1	0
5	16	B05	3500_100Eup	12436	6388	11899	1	0
5	16	B05	3500_100Eup	12437	1195	11796	1	0
5	16	B05	3500_100Eup	12438	2329	6804	1	0
5	16	B05	3500_100Eup	12439	2448	9147	1	0
5	16	B05	3500_100Eup	12440	5092	3868	1	0
5	16	B05	3500_100Eup	12441	5160	8919	1	0
5	16	B05	3500_100Eup	12442	2064	6459	1	0
5	16	B05	3500_100Eup	12443	2601	12230	1	0
5	16	B05	3500_100Eup	12444	3979	9402	1	0
5	16	B05	3500_100Eup	12445	2388	9037	1	0
5	16	B05	3500_100Eup	12446	2469	4020	1	0
5	16	B05	3500_100Eup	12447	1123	6452	1	0
5	16	B05	3500_100Eup	12448	3488	6154	1	0
5	16	B05	3500_100Eup	12449	4877	9044	1	0
5	16	B05	3500_100Eup	12450	1137	6505	1	0
5	16	B05	3500_100Eup	12451	2462	3946	1	0
5	16	B05	3500_100Eup	12452	4809	3746	1	0
5	16	B05	3500_100Eup	12453	1052	6584	1	0
5	16	B05	3500_100Eup	12454	1108	9186	1	0
5	16	B05	3500_100Eup	12455	3663	11952	1	0
5	16	B05	3500_100Eup	12456	2459	6482	1	0
5	16	B05	3500_100Eup	12457	2492	6505	1	0
5	16	B05	3500_100Eup	12458	2502	9195	1	0
5	16	B05	3500_100Eup	12459	3753	9555	1	0
5	16	B05	3500_100Eup	12460	5315	6580	1	0
5	16	B05	3500_100Eup	12461	2359	7041	1	0
5	16	B05	3500_100Eup	12462	2356	6121	1	0
5	16	B05	3500_100Eup	12463	2350	6957	1	0
5	16	B05	3500_100Eup	12464	3604	8995	1	0
5	16	B05	3500_100Eup	12465	3833	6264	1	0
5	16	B05	3500_100Eup	12466	3575	4203	1	0
5	16	B05	3500_100Eup	12467	2579	12690	1	0
5	16	B05	3500_100Eup	12468	1057	8562	1	0
5	16	B05	3500_100Eup	12469	3580	6706	1	0
5	16	B05	3500_100Eup	12470	2444	11962	1	0
5	16	B05	3500_100Eup	12471	5173	9117	1	0
5	16	B05	3500_100Eup	12472	3663	9319	1	0
5	16	B05	3500_100Eup	12473	2172	6938	1	0
5	16	B05	3500_100Eup	12474	2396	12304	1	0
5	16	B05	3500_100Eup	12475	1156	6797	1	0
5	16	B05	3500_100Eup	12476	2133	3463	1	0
5	16	B05	3500_100Eup	12477	1171	8515	1	0
5	16	B05	3500_100Eup	12478	4866	3610	1	0
5	16	B05	3500_100Eup	12479	2344	9315	1	0
5	16	B05	3500_100Eup	12480	2343	9085	1	0
5	16	B05	3500_100Eup	12481	3986	11999	1	0
5	16	B05	3500_100Eup	12482	2485	9288	1	0
5	16	B05	3500_100Eup	12483	1163	3835	1	0
5	16	B05	3500_100Eup	12484	5144	9095	1	0
5	16	B05	3500_100Eup	12485	2381	3907	1	0
5	16	B05	3500_100Eup	12486	2422	3987	1	0
5	16	B05	3500_100Eup	12487	2432	3641	1	0
5	16	B05	3500_100Eup	12488	2596	9114	1	0
5	16	B05	3500_100Eup	12489	2578	4046	1	0
5	16	B05	3500_100Eup	12490	2555	3630	1	0
5	16	B05	3500_100Eup	12491	2313	3715	1	0
5	16	B05	3500_100Eup	12492	1165	6882	1	0
5	16	B05	3500_100Eup	12493	2318	9297	1	0
5	16	B05	3500_100Eup	12494	5087	6431	1	0
5	16	B05	3500_100Eup	12495	2252	9664	1	0
5	16	B05	3500_100Eup	12496	2634	9426	1	0
5	16	B05	3500_100Eup	12497	2514	9409	1	0
5	16	B05	3500_100Eup	12498	2361	11780	1	0
5	16	B05	3500_100Eup	12499	2351	8785	1	0
5	16	B05	3500_100Eup	12500	2212	6435	1	0
5	16	B05	3500_100Eup	12501	942	9000	1	0
5	16	B05	3500_100Eup	12502	2199	11503	1	0
5	16	B05	3500_100Eup	12503	2304	9579	1	0
5	16	B05	3500_100Eup	12504	2597	4585	1	0
5	16	B05	3500_100Eup	12505	5157	4032	1	0
5	16	B05	3500_100Eup	12506	3460	6692	1	0
5	16	B05	3500_100Eup	12507	1123	6585	1	0
5	16	B05	3500_100Eup	12508	5343	12758	1	0
5	16	B05	3500_100Eup	12509	2508	12734	1	0
5	16	B05	3500_100Eup	12510	2361	8986	1	0
5	16	B05	3500_100Eup	12511	1136	3736	1	0
5	16	B05	3500_100Eup	12512	2017	6738	1	0
5	16	B05	3500_100Eup	12513	1276	4193	1	0
5	16	B05	3500_100Eup	12514	3761	6508	1	0
5	16	B05	3500_100Eup	12515	5148	6580	1	0
5	16	B05	3500_100Eup	12516	2344	9375	1	0
5	16	B05	3500_100Eup	12517	2106	9318	1	0
5	16	B05	3500_100Eup	12518	2543	9064	1	0
5	16	B05	3500_100Eup	12519	2390	6708	1	0
5	16	B05	3500_100Eup	12520	2455	8898	1	0
5	16	B05	3500_100Eup	12521	3805	12106	1	0
5	16	B05	3500_100Eup	12522	5120	10005	1	0
5	16	B05	3500_100Eup	12523	3590	6703	1	0
5	16	B05	3500_100Eup	12524	3348	3624	1	0
5	16	B05	3500_100Eup	12525	7495	3771	1	0
5	16	B05	3500_100Eup	12526	2495	6612	1	0
5	16	B05	3500_100Eup	12527	2528	6047	1	0
5	16	B05	3500_100Eup	12528	1179	4482	1	0
5	16	B05	3500_100Eup	12529	1057	6649	1	0
5	16	B05	3500_100Eup	12530	2379	7055	1	0
5	16	B05	3500_100Eup	12531	2423	6454	1	0
5	16	B05	3500_100Eup	12532	5059	9361	1	0
5	16	B05	3500_100Eup	12533	2468	4224	1	0
5	16	B05	3500_100Eup	12534	2528	8676	1	0
5	16	B05	3500_100Eup	12535	3473	11831	1	0
5	16	B05	3500_100Eup	12536	1132	3761	1	0
5	16	B05	3500_100Eup	12537	1155	12250	1	0
5	16	B05	3500_100Eup	12538	1054	8993	1	0
5	16	B05	3500_100Eup	12539	5119	6456	1	0
5	16	B05	3500_100Eup	12540	2125	6467	1	0
5	16	B05	3500_100Eup	12541	4895	12208	1	0
5	16	B05	3500_100Eup	12542	2514	3841	1	0
5	16	B05	3500_100Eup	12543	3457	6451	1	0
5	16	B05	3500_100Eup	12544	1070	6052	1	0
5	16	B05	3500_100Eup	12545	2252	6474	1	0
5	16	B05	3500_100Eup	12546	3500	6251	1	0
5	16	B05	3500_100Eup	12547	3393	6595	1	0
5	16	B05	3500_100Eup	12548	3553	3829	1	0
5	16	B05	3500_100Eup	12549	1180	3735	1	0
5	16	B05	3500_100Eup	12550	4316	13872	0	0
5	16	B05	3500_100Eup	12551	3724	6647	1	0
5	16	B05	3500_100Eup	12552	3976	4458	1	0
5	16	B05	3500_100Eup	12553	1121	9812	1	0
5	16	B05	3500_100Eup	12554	3820	6327	1	0
5	16	B05	3500_100Eup	12555	1118	8424	1	0
5	16	B05	3500_100Eup	12556	2331	3600	1	0
5	16	B05	3500_100Eup	12557	2142	5913	1	0
5	16	B05	3500_100Eup	12558	1199	6957	1	0
5	16	B05	3500_100Eup	12559	2429	3886	1	0
5	16	B05	3500_100Eup	12560	1094	12106	1	0
5	16	B05	3500_100Eup	12561	1019	9035	1	0
5	16	B05	3500_100Eup	12562	1981	6354	1	0
5	16	B05	3500_100Eup	12563	2312	9231	1	0
5	16	B05	3500_100Eup	12564	2183	3656	1	0
5	16	B05	3500_100Eup	12565	3553	8987	1	0
5	16	B05	3500_100Eup	12566	3699	6442	1	0
5	16	B05	3500_100Eup	12567	3875	6628	1	0
5	16	B05	3500_100Eup	12568	3947	9031	1	0
5	16	B05	3500_100Eup	12569	1040	9103	1	0
5	16	B05	3500_100Eup	12570	3386	6566	1	0
5	16	B05	3500_100Eup	12571	2451	6922	1	0
5	16	B05	3500_100Eup	12572	2050	6466	1	0
5	16	B05	3500_100Eup	12573	2306	6375	1	0
5	16	B05	3500_100Eup	12574	1080	6086	1	0
5	16	B05	3500_100Eup	12575	3556	9027	1	0
5	16	B05	3500_100Eup	12576	2304	4010	1	0
5	16	B05	3500_100Eup	12577	1168	3847	1	0
5	16	B05	3500_100Eup	12578	3894	9379	1	0
5	16	B05	3500_100Eup	12579	3640	9566	1	0
5	16	B05	3500_100Eup	12580	3705	11516	1	0
5	16	B05	3500_100Eup	12581	1163	3854	1	0
5	16	B05	3500_100Eup	12582	2401	9344	1	0
5	16	B05	3500_100Eup	12583	2284	14110	1	0
5	16	B05	3500_100Eup	12584	2195	6482	1	0
5	16	B05	3500_100Eup	12585	1124	9264	1	0
5	16	B05	3500_100Eup	12586	3945	4505	1	0
5	16	B05	3500_100Eup	12587	2451	6532	1	0
5	16	B05	3500_100Eup	12588	1216	8663	1	0
5	16	B05	3500_100Eup	12589	3788	14411	1	0
5	16	B05	3500_100Eup	12590	1096	11480	1	0
5	16	B05	3500_100Eup	12591	2078	8795	1	0
5	16	B05	3500_100Eup	12592	4585	3907	1	0
5	16	B05	3500_100Eup	12593	5273	6753	1	0
5	16	B05	3500_100Eup	12594	1115	9462	1	0
5	16	B05	3500_100Eup	12595	2183	5971	1	0
5	16	B05	3500_100Eup	12596	2441	9330	1	0
5	16	B05	3500_100Eup	12597	3893	14773	1	0
5	16	B05	3500_100Eup	12598	2447	6793	1	0
5	16	B05	3500_100Eup	12599	5347	8923	1	0
5	16	B05	3500_100Eup	12600	3849	6607	1	0
5	16	B05	3500_100Eup	12601	2351	11544	1	0
5	16	B05	3500_100Eup	12602	3908	3849	1	0
5	16	B05	3500_100Eup	12603	1098	9564	1	0
5	16	B05	3500_100Eup	12604	3436	4161	1	0
5	16	B05	3500_100Eup	12605	2360	12072	1	0
5	16	B05	3500_100Eup	12606	2564	9708	1	0
5	16	B05	3500_100Eup	12607	3608	4229	1	0
5	16	B05	3500_100Eup	12608	2278	9103	0	0
5	16	B05	3500_100Eup	12609	5077	3924	1	0
5	16	B05	3500_100Eup	12610	3908	11968	1	0
5	16	B05	3500_100Eup	12611	2287	4040	1	0
5	16	B05	3500_100Eup	12612	2494	3948	1	0
5	16	B05	3500_100Eup	12613	2492	9671	1	0
5	16	B05	3500_100Eup	12614	1070	11768	1	0
5	16	B05	3500_100Eup	12615	3635	9561	1	0
5	16	B05	3500_100Eup	12616	1067	11564	1	0
5	16	B05	3500_100Eup	12617	2318	6664	1	0
5	16	B05	3500_100Eup	12618	2196	4260	1	0
5	16	B05	3500_100Eup	12619	2383	11894	1	0
5	16	B05	3500_100Eup	12620	3734	6303	1	0
5	16	B05	3500_100Eup	12621	3866	12223	1	0
5	16	B05	3500_100Eup	12622	6585	6763	1	0
5	16	B05	3500_100Eup	12623	2256	9443	1	0
5	16	B05	3500_100Eup	12624	1134	6488	1	0
5	16	B05	3500_100Eup	12625	2398	12519	1	0
5	16	B05	3500_100Eup	12626	2418	6900	1	0
5	16	B05	3500_100Eup	12627	4937	14282	1	0
5	16	B05	3500_100Eup	12628	3828	9015	1	0
5	16	B05	3500_100Eup	12629	2286	9279	1	0
5	16	B05	3500_100Eup	12630	2392	9698	1	0
5	16	B05	3500_100Eup	12631	2451	3773	1	0
5	16	B05	3500_100Eup	12632	5407	4166	1	0
5	16	B05	3500_100Eup	12633	1117	6937	1	0
5	16	B05	3500_100Eup	12634	1061	12062	1	0
5	16	B05	3500_100Eup	12635	1113	9308	1	0
5	16	B05	3500_100Eup	12636	2543	9731	1	0
5	16	B05	3500_100Eup	12637	3436	11533	1	0
5	16	B05	3500_100Eup	12638	1080	9145	1	0
5	16	B05	3500_100Eup	12639	2346	6951	1	0
5	16	B05	3500_100Eup	12640	1193	3799	1	0
5	16	B05	3500_100Eup	12641	5064	3073	1	0
5	16	B05	3500_100Eup	12642	3473	8538	1	0
5	16	B05	3500_100Eup	12643	1172	6988	1	0
5	16	B05	3500_100Eup	12644	3700	3927	1	0
5	16	B05	3500_100Eup	12645	3774	9293	1	0
5	16	B05	3500_100Eup	12646	1116	4141	1	0
5	16	B05	3500_100Eup	12647	2193	14718	1	0
5	16	B05	3500_100Eup	12648	3977	9418	1	0
5	16	B05	3500_100Eup	12649	3775	3968	1	0
5	16	B05	3500_100Eup	12650	2462	3536	1	0
5	16	B05	3500_100Eup	12651	2411	6391	1	0
5	16	B05	3500_100Eup	12652	2255	4121	1	0
5	16	B05	3500_100Eup	12653	1038	6476	1	0
5	16	B05	3500_100Eup	12654	2587	6317	1	0
5	16	B05	3500_100Eup	12655	1214	6223	1	0
5	16	B05	3500_100Eup	12656	4044	9788	1	0
5	16	B05	3500_100Eup	12657	1097	4058	1	0
5	16	B05	3500_100Eup	12658	2667	6104	1	0
5	16	B05	3500_100Eup	12659	2532	3720	1	0
5	16	B05	3500_100Eup	12660	2128	6789	1	0
5	16	B05	3500_100Eup	12661	4964	3746	1	0
5	16	B05	3500_100Eup	12662	1556	6524	1	0
5	16	B05	3500_100Eup	12663	2531	6846	1	0
5	16	B05	3500_100Eup	12664	2467	6818	1	0
5	16	B05	3500_100Eup	12665	3489	3541	1	0
5	16	B05	3500_100Eup	12666	3872	6545	1	0
5	16	B05	3500_100Eup	12667	1132	6444	1	0
5	16	B05	3500_100Eup	12668	3347	6323	1	0
5	16	B05	3500_100Eup	12669	3980	12378	1	0
5	16	B05	3500_100Eup	12670	2436	6476	1	0
5	16	B05	3500_100Eup	12671	2350	8951	1	0
5	16	B05	3500_100Eup	12672	2311	6802	1	0
5	16	B05	3500_100Eup	12673	2506	6617	1	0
5	16	B05	3500_100Eup	12674	2321	6384	1	0
5	16	B05	3500_100Eup	12675	4904	6570	1	0
5	16	B05	3500_100Eup	12676	1146	4036	1	0
5	16	B05	3500_100Eup	12677	2423	6603	1	0
5	16	B05	3500_100Eup	12678	1137	8888	1	0
5	16	B05	3500_100Eup	12679	3681	14331	1	0
5	16	B05	3500_100Eup	12680	1229	3883	1	0
5	16	B05	3500_100Eup	12681	2479	4296	1	0
5	16	B05	3500_100Eup	12682	2498	12596	1	0
5	16	B05	3500_100Eup	12683	2440	6713	1	0
5	16	B05	3500_100Eup	12684	2226	6454	1	0
5	16	B05	3500_100Eup	12685	6484	9740	1	0
5	16	B05	3500_100Eup	12686	6722	6740	1	0
5	16	B05	3500_100Eup	12687	3678	5962	1	0
5	16	B05	3500_100Eup	12688	2486	6866	1	0
5	16	B05	3500_100Eup	12689	4081	7079	1	0
5	16	B05	3500_100Eup	12690	2591	3844	1	0
5	16	B05	3500_100Eup	12691	4844	3612	1	0
5	16	B05	3500_100Eup	12692	3728	12197	1	0
5	16	B05	3500_100Eup	12693	2169	11974	1	0
5	16	B05	3500_100Eup	12694	4876	4201	1	0
5	16	B05	3500_100Eup	12695	5057	3678	1	0
5	16	B05	3500_100Eup	12696	2456	6407	1	0
5	16	B05	3500_100Eup	12697	3995	8899	1	0
5	16	B05	3500_100Eup	12698	3905	4103	1	0
5	16	B05	3500_100Eup	12699	2467	9794	1	0
5	16	B05	3500_100Eup	12700	3812	11779	1	0
5	16	B05	3500_100Eup	12701	3755	6826	1	0
5	16	B05	3500_100Eup	12702	3894	7105	1	0
5	16	B05	3500_100Eup	12703	3961	4070	1	0
5	16	B05	3500_100Eup	12704	4619	3203	1	0
5	16	B05	3500_100Eup	12705	2453	6086	1	0
5	16	B05	3500_100Eup	12706	2433	6394	1	0
5	16	B05	3500_100Eup	12707	5099	11568	1	0
5	16	B05	3500_100Eup	12708	3614	12434	1	0
5	16	B05	3500_100Eup	12709	1166	6742	1	0
5	16	B05	3500_100Eup	12710	2559	7247	1	0
5	16	B05	3500_100Eup	12711	992	6481	1	0
5	16	B05	3500_100Eup	12712	3534	12403	1	0
5	16	B05	3500_100Eup	12713	2564	6386	1	0
5	16	B05	3500_100Eup	12714	2022	9297	1	0
5	16	B05	3500_100Eup	12715	2333	6457	1	0
5	16	B05	3500_100Eup	12716	3533	3878	1	0
5	16	B05	3500_100Eup	12717	1125	6726	1	0
5	16	B05	3500_100Eup	12718	3800	9431	1	0
5	16	B05	3500_100Eup	12719	2187	4128	1	0
5	16	B05	3500_100Eup	12720	3591	3992	1	0
5	16	B05	3500_100Eup	12721	1220	14557	1	0
5	16	B05	3500_100Eup	12722	2360	6514	1	0
5	16	B05	3500_100Eup	12723	2494	3933	1	0
5	16	B05	3500_100Eup	12724	3781	7102	1	0
5	16	B05	3500_100Eup	12725	969	8844	1	0
5	16	B05	3500_100Eup	12726	2112	6620	1	0
5	16	B05	3500_100Eup	12727	2383	6926	1	0
5	16	B05	3500_100Eup	12728	5249	12251	1	0
5	16	B05	3500_100Eup	12729	3732	4054	1	0
5	16	B05	3500_100Eup	12730	2200	8747	1	0
5	16	B05	3500_100Eup	12731	1158	6133	1	0
5	16	B05	3500_100Eup	12732	2184	7110	1	0
5	16	B05	3500_100Eup	12733	889	17568	1	0
5	16	B05	3500_100Eup	12734	5192	6938	1	0
5	16	B05	3500_100Eup	12735	6478	6882	1	0
5	16	B05	3500_100Eup	12736	2259	4293	1	0
5	16	B05	3500_100Eup	12737	2423	11558	1	0
5	16	B05	3500_100Eup	12738	3452	9229	1	0
5	16	B05	3500_100Eup	12739	2407	6742	1	0
5	16	B05	3500_100Eup	12740	2363	3850	1	0
5	16	B05	3500_100Eup	12741	2477	4052	1	0
5	16	B05	3500_100Eup	12742	3766	14839	1	0
5	16	B05	3500_100Eup	12743	1104	6761	1	0
5	16	B05	3500_100Eup	12744	2573	4044	1	0
5	16	B05	3500_100Eup	12745	3525	7363	1	0
5	16	B05	3500_100Eup	12746	2453	9603	1	0
5	16	B05	3500_100Eup	12747	1173	6368	1	0
5	16	B05	3500_100Eup	12748	2182	6163	1	0
5	16	B05	3500_100Eup	12749	3392	6471	1	0
5	16	B05	3500_100Eup	12750	1163	9152	1	0
5	16	B05	3500_100Eup	12751	3960	6237	1	0
5	16	B05	3500_100Eup	12752	3721	11470	1	0
5	16	B05	3500_100Eup	12753	2410	5771	1	0
5	16	B05	3500_100Eup	12754	1014	8959	1	0
5	16	B05	3500_100Eup	12755	2392	6574	1	0
5	16	B05	3500_100Eup	12756	1168	6249	1	0
5	16	B05	3500_100Eup	12757	2304	3907	1	0
5	16	B05	3500_100Eup	12758	3872	6281	1	0
5	16	B05	3500_100Eup	12759	3401	5518	1	0
5	16	B05	3500_100Eup	12760	1164	6497	1	0
5	16	B05	3500_100Eup	12761	1036	9027	1	0
5	16	B05	3500_100Eup	12762	2289	14684	1	0
5	16	B05	3500_100Eup	12763	2381	6452	1	0
5	16	B05	3500_100Eup	12764	3901	9758	1	0
5	16	B05	3500_100Eup	12765	4954	7260	1	0
5	16	B05	3500_100Eup	12766	1166	4329	1	0
5	16	B05	3500_100Eup	12767	2330	4356	1	0
5	16	B05	3500_100Eup	12768	3743	3734	1	0
5	16	B05	3500_100Eup	12769	2473	6432	1	0
5	16	B05	3500_100Eup	12770	2140	6100	1	0
5	16	B05	3500_100Eup	12771	2430	9360	1	0
5	16	B05	3500_100Eup	12772	2530	9157	1	0
5	16	B05	3500_100Eup	12773	1088	6920	1	0
5	16	B05	3500_100Eup	12774	3525	3763	1	0
5	16	B05	3500_100Eup	12775	2519	6316	1	0
5	16	B05	3500_100Eup	12776	3736	6891	1	0
5	16	B05	3500_100Eup	12777	1076	8772	1	0
5	16	B05	3500_100Eup	12778	2510	5724	1	0
5	16	B05	3500_100Eup	12779	2437	6425	1	0
5	16	B05	3500_100Eup	12780	3903	9612	1	0
5	16	B05	3500_100Eup	12781	2436	3815	1	0
5	16	B05	3500_100Eup	12782	3492	8471	1	0
5	16	B05	3500_100Eup	12783	2193	6366	1	0
5	16	B05	3500_100Eup	12784	2540	6222	1	0
5	16	B05	3500_100Eup	12785	3638	9207	1	0
5	16	B05	3500_100Eup	12786	3786	9375	1	0
5	16	B05	3500_100Eup	12787	5113	6529	1	0
5	16	B05	3500_100Eup	12788	3891	3961	1	0
5	16	B05	3500_100Eup	12789	2177	6745	1	0
5	16	B05	3500_100Eup	12790	2289	6459	1	0
5	16	B05	3500_100Eup	12791	3970	3928	1	0
5	16	B05	3500_100Eup	12792	2360	6595	1	0
5	16	B05	3500_100Eup	12793	3505	12324	1	0
5	16	B05	3500_100Eup	12794	3532	12615	1	0
5	16	B05	3500_100Eup	12795	2458	4240	1	0
5	16	B05	3500_100Eup	12796	4671	6632	1	0
5	16	B05	3500_100Eup	12797	1102	3380	1	0
5	16	B05	3500_100Eup	12798	1211	4192	1	0
5	16	B05	3500_100Eup	12799	1112	6071	1	0
5	16	B05	3500_100Eup	12800	2440	3966	1	0
5	16	B05	3500_100Eup	12801	1029	14025	1	0
5	16	B05	3500_100Eup	12802	2364	6593	1	0
5	16	B05	3500_100Eup	12803	2281	6740	1	0
5	16	B05	3500_100Eup	12804	1137	9227	1	0
5	16	B05	3500_100Eup	12805	1188	6673	1	0
5	16	B05	3500_100Eup	12806	2166	8618	1	0
5	16	B05	3500_100Eup	12807	2114	5948	1	0
5	16	B05	3500_100Eup	12808	5063	6696	1	0
5	16	B05	3500_100Eup	12809	2141	12119	1	0
5	16	B05	3500_100Eup	12810	1146	6621	1	0
5	16	B05	3500_100Eup	12811	2409	10107	1	0
5	16	B05	3500_100Eup	12812	1158	5863	1	0
5	16	B05	3500_100Eup	12813	2425	9327	1	0
5	16	B05	3500_100Eup	12814	3833	4145	1	0
5	16	B05	3500_100Eup	12815	1182	3998	1	0
5	16	B05	3500_100Eup	12816	2553	6496	1	0
5	16	B05	3500_100Eup	12817	4808	6383	1	0
5	16	B05	3500_100Eup	12818	3952	9251	1	0
5	16	B05	3500_100Eup	12819	1199	6350	1	0
5	16	B05	3500_100Eup	12820	4600	6519	1	0
5	16	B05	3500_100Eup	12821	1182	3868	1	0
5	16	B05	3500_100Eup	12822	2305	3712	1	0
5	16	B05	3500_100Eup	12823	2098	9335	1	0
5	16	B05	3500_100Eup	12824	1151	3918	1	0
5	16	B05	3500_100Eup	12825	2488	6707	1	0
5	16	B05	3500_100Eup	12826	6065	3261	1	0
5	16	B05	3500_100Eup	12827	1253	4332	1	0
5	16	B05	3500_100Eup	12828	1060	6932	1	0
5	16	B05	3500_100Eup	12829	1165	4200	1	0
5	16	B05	3500_100Eup	12830	3902	6692	1	0
5	16	B05	3500_100Eup	12831	2373	9199	1	0
5	16	B05	3500_100Eup	12832	3763	6817	1	0
5	16	B05	3500_100Eup	12833	3715	12270	1	0
5	16	B05	3500_100Eup	12834	3579	3314	1	0
5	16	B05	3500_100Eup	12835	2299	6431	1	0
5	16	B05	3500_100Eup	12836	2165	8826	1	0
5	16	B05	3500_100Eup	12837	2572	12290	1	0
5	16	B05	3500_100Eup	12838	4827	4438	1	0
5	16	B05	3500_100Eup	12839	1130	9525	1	0
5	16	B05	3500_100Eup	12840	2643	6899	1	0
5	16	B05	3500_100Eup	12841	2365	6907	1	0
5	16	B05	3500_100Eup	12842	1040	14589	1	0
5	16	B05	3500_100Eup	12843	2409	8624	1	0
5	16	B05	3500_100Eup	12844	2511	3737	1	0
5	16	B05	3500_100Eup	12845	3998	12266	1	0
5	16	B05	3500_100Eup	12846	3820	6693	1	0
5	16	B05	3500_100Eup	12847	3743	6262	1	0
5	16	B05	3500_100Eup	12848	2577	8657	1	0
5	16	B05	3500_100Eup	12849	3783	12217	1	0
5	16	B05	3500_100Eup	12850	3362	9587	1	0
5	16	B05	3500_100Eup	12851	1138	9603	1	0
5	16	B05	3500_100Eup	12852	2067	6248	1	0
5	16	B05	3500_100Eup	12853	3552	9445	1	0
5	16	B05	3500_100Eup	12854	2381	7017	1	0
5	16	B05	3500_100Eup	12855	2484	4300	1	0
5	16	B05	3500_100Eup	12856	2592	9543	1	0
5	16	B05	3500_100Eup	12857	4773	4042	1	0
5	16	B05	3500_100Eup	12858	1091	6509	1	0
5	16	B05	3500_100Eup	12859	1101	9187	1	0
5	16	B05	3500_100Eup	12860	2370	6051	1	0
5	16	B05	3500_100Eup	12861	1092	8822	1	0
5	16	B05	3500_100Eup	12862	5158	4090	1	0
5	16	B05	3500_100Eup	12863	2338	12190	1	0
5	16	B05	3500_100Eup	12864	1159	3781	1	0
5	16	B05	3500_100Eup	12865	3839	6971	1	0
5	16	B05	3500_100Eup	12866	2374	4202	1	0
5	16	B05	3500_100Eup	12867	2644	6722	1	0
5	16	B05	3500_100Eup	12868	5109	6532	1	0
5	16	B05	3500_100Eup	12869	2509	6631	1	0
5	16	B05	3500_100Eup	12870	2471	3948	1	0
5	16	B05	3500_100Eup	12871	6254	11885	1	0
5	16	B05	3500_100Eup	12872	2337	9468	1	0
5	16	B05	3500_100Eup	12873	5180	11867	1	0
5	16	B05	3500_100Eup	12874	1176	3738	1	0
5	16	B05	3500_100Eup	12875	2520	6854	1	0
5	16	B05	3500_100Eup	12876	3768	6868	1	0
5	16	B05	3500_100Eup	12877	2461	9790	1	0
5	16	B05	3500_100Eup	12878	1112	6584	1	0
5	16	B05	3500_100Eup	12879	2476	3708	1	0
5	16	B05	3500_100Eup	12880	1129	9705	1	0
5	16	B05	3500_100Eup	12881	3870	6237	1	0
5	16	B05	3500_100Eup	12882	2486	3908	1	0
5	16	B05	3500_100Eup	12883	1070	12201	1	0
5	16	B05	3500_100Eup	12884	5364	6773	1	0
5	16	B05	3500_100Eup	12885	1176	8435	1	0
5	16	B05	3500_100Eup	12886	1076	5946	1	0
5	16	B05	3500_100Eup	12887	3712	6835	1	0
5	16	B05	3500_100Eup	12888	1160	3621	1	0
5	16	B05	3500_100Eup	12889	6834	7250	1	0
5	16	B05	3500_100Eup	12890	1069	9428	1	0
5	16	B05	3500_100Eup	12891	1094	6409	1	0
5	16	B05	3500_100Eup	12892	1110	6548	1	0
5	16	B05	3500_100Eup	12893	5094	9490	1	0
5	16	B05	3500_100Eup	12894	2488	4294	1	0
5	16	B05	3500_100Eup	12895	999	6675	1	0
5	16	B05	3500_100Eup	12896	4971	9029	1	0
5	16	B05	3500_100Eup	12897	2489	6210	1	0
5	16	B05	3500_100Eup	12898	1155	3855	1	0
5	16	B05	3500_100Eup	12899	3693	8935	1	0
5	16	B05	3500_100Eup	12900	2417	4413	1	0
5	16	B05	3500_100Eup	12901	2355	6561	1	0
5	16	B05	3500_100Eup	12902	2273	8970	1	0
5	16	B05	3500_100Eup	12903	2547	12183	1	0
5	16	B05	3500_100Eup	12904	3856	6931	1	0
5	16	B05	3500_100Eup	12905	3853	6739	1	0
5	16	B05	3500_100Eup	12906	1106	11288	1	0
5	16	B05	3500_100Eup	12907	2456	9065	1	0
5	16	B05	3500_100Eup	12908	1081	6990	1	0
5	16	B05	3500_100Eup	12909	3906	6328	1	0
5	16	B05	3500_100Eup	12910	6184	6357	1	0
5	16	B05	3500_100Eup	12911	1025	6458	1	0
5	16	B05	3500_100Eup	12912	3810	8015	1	0
5	16	B05	3500_100Eup	12913	2410	8769	1	0
5	16	B05	3500_100Eup	12914	1093	11265	1	0
5	16	B05	3500_100Eup	12915	1133	8975	1	0
5	16	B05	3500_100Eup	12916	2545	6497	1	0
5	16	B05	3500_100Eup	12917	3883	14268	1	0
5	16	B05	3500_100Eup	12918	5294	6666	1	0
5	16	B05	3500_100Eup	12919	1071	6778	1	0
5	16	B05	3500_100Eup	12920	2465	9574	1	0
5	16	B05	3500_100Eup	12921	1051	8159	1	0
5	16	B05	3500_100Eup	12922	3578	3848	1	0
5	16	B05	3500_100Eup	12923	5165	6390	1	0
5	16	B05	3500_100Eup	12924	5248	10050	1	0
5	16	B05	3500_100Eup	12925	2208	11190	1	0
5	16	B05	3500_100Eup	12926	1066	5919	1	0
5	16	B05	3500_100Eup	12927	1142	3995	1	0
5	16	B05	3500_100Eup	12928	2190	5908	1	0
5	16	B05	3500_100Eup	12929	1171	7000	1	0
5	16	B05	3500_100Eup	12930	999	12140	1	0
5	16	B05	3500_100Eup	12931	2502	4267	1	0
5	16	B05	3500_100Eup	12932	2180	6979	1	0
5	16	B05	3500_100Eup	12933	7739	4143	1	0
5	16	B05	3500_100Eup	12934	2544	6975	1	0
5	16	B05	3500_100Eup	12935	3797	15211	1	0
5	16	B05	3500_100Eup	12936	3758	6678	1	0
5	16	B05	3500_100Eup	12937	1123	3794	1	0
5	16	B05	3500_100Eup	12938	4769	4326	1	0
5	16	B05	3500_100Eup	12939	3827	6247	1	0
5	16	B05	3500_100Eup	12940	5248	7413	1	0
5	16	B05	3500_100Eup	12941	2527	6885	1	0
5	16	B05	3500_100Eup	12942	3798	7303	1	0
5	16	B05	3500_100Eup	12943	2347	6322	1	0
5	16	B05	3500_100Eup	12944	3779	9867	1	0
5	16	B05	3500_100Eup	12945	4866	9208	1	0
5	16	B05	3500_100Eup	12946	2488	8690	1	0
5	16	B05	3500_100Eup	12947	1096	11247	1	0
5	16	B05	3500_100Eup	12948	4820	9242	1	0
5	16	B05	3500_100Eup	12949	1118	6399	1	0
5	16	B05	3500_100Eup	12950	2355	6436	1	0
5	16	B05	3500_100Eup	12951	1214	8596	1	0
5	16	B05	3500_100Eup	12952	3599	11916	1	0
5	16	B05	3500_100Eup	12953	2388	9497	1	0
5	16	B05	3500_100Eup	12954	2140	9713	1	0
5	16	B05	3500_100Eup	12955	3395	6632	1	0
5	16	B05	3500_100Eup	12956	1106	8259	1	0
5	16	B05	3500_100Eup	12957	1209	9181	1	0
5	16	B05	3500_100Eup	12958	2453	6612	1	0
5	16	B05	3500_100Eup	12959	4992	6025	1	0
5	16	B05	3500_100Eup	12960	5281	6760	1	0
5	16	B05	3500_100Eup	12961	1082	6845	1	0
5	16	B05	3500_100Eup	12962	1147	3600	1	0
5	16	B05	3500_100Eup	12963	5166	9466	1	0
5	16	B05	3500_100Eup	12964	3940	6385	1	0
5	16	B05	3500_100Eup	12965	2539	6386	1	0
5	16	B05	3500_100Eup	12966	1148	6858	1	0
5	16	B05	3500_100Eup	12967	1158	3895	1	0
5	16	B05	3500_100Eup	12968	1155	6764	1	0
5	16	B05	3500_100Eup	12969	2509	9614	1	0
5	16	B05	3500_100Eup	12970	1101	9261	1	0
5	16	B05	3500_100Eup	12971	2437	6528	1	0
5	16	B05	3500_100Eup	12972	2157	4008	1	0
5	16	B05	3500_100Eup	12973	3476	6759	1	0
5	16	B05	3500_100Eup	12974	6161	9727	1	0
5	16	B05	3500_100Eup	12975	3492	8977	1	0
5	16	B05	3500_100Eup	12976	1157	6381	1	0
5	16	B05	3500_100Eup	12977	3620	3915	1	0
5	16	B05	3500_100Eup	12978	2606	8980	1	0
5	16	B05	3500_100Eup	12979	2394	7071	1	0
5	16	B05	3500_100Eup	12980	2372	3633	1	0
5	16	B05	3500_100Eup	12981	3628	9475	1	0
5	16	B05	3500_100Eup	12982	3816	9435	1	0
5	16	B05	3500_100Eup	12983	2445	9674	1	0
5	16	B05	3500_100Eup	12984	1148	6540	1	0
5	16	B05	3500_100Eup	12985	3769	8922	1	0
5	16	B05	3500_100Eup	12986	2315	3800	1	0
5	16	B05	3500_100Eup	12987	2304	6805	1	0
5	16	B05	3500_100Eup	12988	3976	9024	1	0
5	16	B05	3500_100Eup	12989	2352	4064	1	0
5	16	B05	3500_100Eup	12990	4187	11945	1	0
5	16	B05	3500_100Eup	12991	1211	4290	1	0
5	16	B05	3500_100Eup	12992	3709	4014	1	0
5	16	B05	3500_100Eup	12993	2320	11964	1	0
5	16	B05	3500_100Eup	12994	3385	6548	1	0
5	16	B05	3500_100Eup	12995	2411	3902	1	0
5	16	B05	3500_100Eup	12996	1008	9285	1	0
5	16	B05	3500_100Eup	12997	1111	6517	1	0
5	16	B05	3500_100Eup	12998	1156	8563	1	0
5	16	B05	3500_100Eup	12999	3893	6751	1	0
5	16	B05	3500_100Eup	13000	2297	11821	1	0
5	16	B05	3500_100Eup	13001	3904	6424	1	0
5	16	B05	3500_100Eup	13002	2329	6985	1	0
5	16	B05	3500_100Eup	13003	1136	3929	1	0
5	16	B05	3500_100Eup	13004	2405	6693	1	0
5	16	B05	3500_100Eup	13005	1228	6260	1	0
5	16	B05	3500_100Eup	13006	3549	3727	1	0
5	16	B05	3500_100Eup	13007	1170	4189	1	0
5	16	B05	3500_100Eup	13008	1214	3699	1	0
5	16	B05	3500_100Eup	13009	5354	4296	1	0
5	16	B05	3500_100Eup	13010	1133	9567	1	0
5	16	B05	3500_100Eup	13011	1136	6283	1	0
5	16	B05	3500_100Eup	13012	2366	6357	1	0
5	16	B05	3500_100Eup	13013	1155	8855	1	0
5	16	B05	3500_100Eup	13014	2362	14182	1	0
5	16	B05	3500_100Eup	13015	2508	15465	1	0
5	16	B05	3500_100Eup	13016	3744	6687	1	0
5	16	B05	3500_100Eup	13017	3563	8996	1	0
5	16	B05	3500_100Eup	13018	2672	11218	1	0
5	16	B05	3500_100Eup	13019	3469	6556	1	0
5	16	B05	3500_100Eup	13020	4798	6860	1	0
5	16	B05	3500_100Eup	13021	1092	6968	1	0
5	16	B05	3500_100Eup	13022	4748	9106	1	0
5	16	B05	3500_100Eup	13023	2428	9018	1	0
5	16	B05	3500_100Eup	13024	5123	7122	1	0
5	16	B05	3500_100Eup	13025	2470	3819	1	0
5	16	B05	3500_100Eup	13026	2157	17405	1	0
5	16	B05	3500_100Eup	13027	2431	6653	1	0
5	16	B05	3500_100Eup	13028	1172	6528	1	0
5	16	B05	3500_100Eup	13029	6250	12257	1	0
5	16	B05	3500_100Eup	13030	1137	6356	1	0
5	16	B05	3500_100Eup	13031	2468	6555	1	0
5	16	B05	3500_100Eup	13032	1151	14256	1	0
5	16	B05	3500_100Eup	13033	2437	6811	1	0
5	16	B05	3500_100Eup	13034	1144	3966	1	0
5	16	B05	3500_100Eup	13035	2106	3813	1	0
5	16	B05	3500_100Eup	13036	1163	6536	1	0
5	16	B05	3500_100Eup	13037	2295	4027	1	0
5	16	B05	3500_100Eup	13038	1153	6705	1	0
5	16	B05	3500_100Eup	13039	1003	9430	1	0
5	16	B05	3500_100Eup	13040	2550	7174	1	0
5	16	B05	3500_100Eup	13041	1165	6596	1	0
5	16	B05	3500_100Eup	13042	2389	6293	1	0
5	16	B05	3500_100Eup	13043	1148	3456	1	0
5	16	B05	3500_100Eup	13044	2454	6344	1	0
5	16	B05	3500_100Eup	13045	5259	9730	1	0
5	16	B05	3500_100Eup	13046	5163	9561	1	0
5	16	B05	3500_100Eup	13047	3353	6309	1	0
5	16	B05	3500_100Eup	13048	3670	4269	1	0
5	16	B05	3500_100Eup	13049	1067	3794	1	0
5	16	B05	3500_100Eup	13050	1165	6714	1	0
5	16	B05	3500_100Eup	13051	1032	8758	1	0
5	16	B05	3500_100Eup	13052	1042	7203	1	0
5	16	B05	3500_100Eup	13053	2503	14785	1	0
5	16	B05	3500_100Eup	13054	2393	6635	1	0
5	16	B05	3500_100Eup	13055	5093	11918	1	0
5	16	B05	3500_100Eup	13056	2431	4253	1	0
5	16	B05	3500_100Eup	13057	3588	6952	1	0
5	16	B05	3500_100Eup	13058	1178	11653	1	0
5	16	B05	3500_100Eup	13059	2431	14667	1	0
5	16	B05	3500_100Eup	13060	1203	6609	1	0
5	16	B05	3500_100Eup	13061	2577	6804	1	0
5	16	B05	3500_100Eup	13062	2397	9354	1	0
5	16	B05	3500_100Eup	13063	2157	8236	1	0
5	16	B05	3500_100Eup	13064	1118	6428	1	0
5	16	B05	3500_100Eup	13065	1021	12101	1	0
5	16	B05	3500_100Eup	13066	2500	4286	1	0
5	16	B05	3500_100Eup	13067	2260	9250	1	0
5	16	B05	3500_100Eup	13068	2761	13584	1	0
5	16	B05	3500_100Eup	13069	5293	6668	1	0
5	16	B05	3500_100Eup	13070	1171	6441	1	0
5	16	B05	3500_100Eup	13071	2457	6494	1	0
5	16	B05	3500_100Eup	13072	1172	4235	1	0
5	16	B05	3500_100Eup	13073	2407	9130	1	0
5	16	B05	3500_100Eup	13074	1124	9634	1	0
5	16	B05	3500_100Eup	13075	1109	4307	1	0
5	16	B05	3500_100Eup	13076	5216	6908	1	0
5	16	B05	3500_100Eup	13077	1084	5847	1	0
5	16	B05	3500_100Eup	13078	3498	3554	1	0
5	16	B05	3500_100Eup	13079	3755	12027	1	0
5	16	B05	3500_100Eup	13080	2453	6959	1	0
5	16	B05	3500_100Eup	13081	1049	7147	1	0
5	16	B05	3500_100Eup	13082	1254	4242	1	0
5	16	B05	3500_100Eup	13083	3751	8897	1	0
5	16	B05	3500_100Eup	13084	4923	6091	1	0
5	16	B05	3500_100Eup	13085	1141	6615	1	0
5	16	B05	3500_100Eup	13086	3832	6989	1	0
5	16	B05	3500_100Eup	13087	2355	3981	1	0
5	16	B05	3500_100Eup	13088	1139	6651	1	0
5	16	B05	3500_100Eup	13089	4022	4193	1	0
5	16	B05	3500_100Eup	13090	1137	6597	1	0
5	16	B05	3500_100Eup	13091	1140	3822	1	0
5	16	B05	3500_100Eup	13092	3687	6523	1	0
5	16	B05	3500_100Eup	13093	1003	12231	1	0
5	16	B05	3500_100Eup	13094	1116	9333	1	0
5	16	B05	3500_100Eup	13095	2477	6695	1	0
5	16	B05	3500_100Eup	13096	3567	3560	1	0
5	16	B05	3500_100Eup	13097	2353	6225	1	0
5	16	B05	3500_100Eup	13098	1194	3763	1	0
5	16	B05	3500_100Eup	13099	2231	4112	1	0
5	16	B05	3500_100Eup	13100	3846	11948	1	0
5	16	B05	3500_100Eup	13101	3648	6599	1	0
5	16	B05	3500_100Eup	13102	6099	3478	1	0
5	16	B05	3500_100Eup	13103	2482	8929	1	0
5	16	B05	3500_100Eup	13104	2533	9564	1	0
5	16	B05	3500_100Eup	13105	2434	3922	1	0
5	16	B05	3500_100Eup	13106	2447	6539	1	0
5	16	B05	3500_100Eup	13107	6429	12325	1	0
5	16	B05	3500_100Eup	13108	1147	6633	1	0
5	16	B05	3500_100Eup	13109	1083	6785	1	0
5	16	B05	3500_100Eup	13110	3384	9191	1	0
5	16	B05	3500_100Eup	13111	3487	6037	1	0
5	16	B05	3500_100Eup	13112	2438	4202	1	0
5	16	B05	3500_100Eup	13113	4939	6302	1	0
5	16	B05	3500_100Eup	13114	5046	3358	1	0
5	16	B05	3500_100Eup	13115	2180	6556	1	0
5	16	B05	3500_100Eup	13116	2253	13342	1	0
5	16	B05	3500_100Eup	13117	1160	4039	1	0
5	16	B05	3500_100Eup	13118	4815	4076	1	0
5	16	B05	3500_100Eup	13119	1188	7267	1	0
5	16	B05	3500_100Eup	13120	3803	9254	1	0
5	16	B05	3500_100Eup	13121	4873	6958	1	0
5	16	B05	3500_100Eup	13122	1098	3733	1	0
5	16	B05	3500_100Eup	13123	2390	6732	1	0
5	16	B05	3500_100Eup	13124	2561	6549	1	0
5	16	B05	3500_100Eup	13125	2364	6506	1	0
5	16	B05	3500_100Eup	13126	2128	9481	1	0
5	16	B05	3500_100Eup	13127	2106	3173	1	0
5	16	B05	3500_100Eup	13128	2149	6438	1	0
5	16	B05	3500_100Eup	13129	3073	9013	1	0
5	16	B05	3500_100Eup	13130	3652	4189	1	0
5	16	B05	3500_100Eup	13131	1163	3770	1	0
5	16	B05	3500_100Eup	13132	5026	3426	1	0
5	16	B05	3500_100Eup	13133	2553	6470	1	0
5	16	B05	3500_100Eup	13134	2143	14630	1	0
5	16	B05	3500_100Eup	13135	3806	6768	1	0
5	16	B05	3500_100Eup	13136	1162	10008	1	0
5	16	B05	3500_100Eup	13137	1014	9504	1	0
5	16	B05	3500_100Eup	13138	2258	6853	1	0
5	16	B05	3500_100Eup	13139	1043	11713	1	0
5	16	B05	3500_100Eup	13140	2150	3929	1	0
5	16	B05	3500_100Eup	13141	2333	6881	1	0
5	16	B05	3500_100Eup	13142	5262	9241	1	0
5	16	B05	3500_100Eup	13143	1191	3765	1	0
5	16	B05	3500_100Eup	13144	2401	9112	1	0
5	16	B05	3500_100Eup	13145	1097	6844	1	0
5	16	B05	3500_100Eup	13146	1112	6966	1	0
5	16	B05	3500_100Eup	13147	3698	4474	1	0
5	16	B05	3500_100Eup	13148	1097	6503	1	0
5	16	B05	3500_100Eup	13149	2069	3245	1	0
5	16	B05	3500_100Eup	13150	1097	9515	1	0
5	16	B05	3500_100Eup	13151	2505	6834	1	0
5	16	B05	3500_100Eup	13152	1703	6488	1	0
5	16	B05	3500_100Eup	13153	3672	9844	1	0
5	16	B05	3500_100Eup	13154	2476	6650	1	0
5	16	B05	3500_100Eup	13155	3629	6104	1	0
5	16	B05	3500_100Eup	13156	1157	4038	1	0
5	16	B05	3500_100Eup	13157	1041	14205	1	0
5	16	B05	3500_100Eup	13158	4788	6372	1	0
5	16	B05	3500_100Eup	13159	1094	6565	1	0
5	16	B05	3500_100Eup	13160	3792	4047	1	0
5	16	B05	3500_100Eup	13161	2339	6693	1	0
5	16	B05	3500_100Eup	13162	3760	12019	1	0
5	16	B05	3500_100Eup	13163	1113	6457	1	0
5	16	B05	3500_100Eup	13164	2498	6596	1	0
5	16	B05	3500_100Eup	13165	1077	6380	1	0
5	16	B05	3500_100Eup	13166	3362	6865	1	0
5	16	B05	3500_100Eup	13167	2472	4434	1	0
5	16	B05	3500_100Eup	13168	3993	9587	1	0
5	16	B05	3500_100Eup	13169	3378	3676	1	0
5	16	B05	3500_100Eup	13170	2301	7112	1	0
5	16	B05	3500_100Eup	13171	2613	14462	1	0
5	16	B05	3500_100Eup	13172	5211	6348	1	0
5	16	B05	3500_100Eup	13173	6248	11608	1	0
5	16	B05	3500_100Eup	13174	2471	3923	1	0
5	16	B05	3500_100Eup	13175	1108	9616	1	0
5	16	B05	3500_100Eup	13176	2507	6665	1	0
5	16	B05	3500_100Eup	13177	5354	12153	1	0
5	16	B05	3500_100Eup	13178	2343	6513	1	0
5	16	B05	3500_100Eup	13179	2232	15335	1	0
5	16	B05	3500_100Eup	13180	1053	11829	1	0
5	16	B05	3500_100Eup	13181	3603	11854	1	0
5	16	B05	3500_100Eup	13182	2188	3778	1	0
5	16	B05	3500_100Eup	13183	1139	3959	1	0
5	16	B05	3500_100Eup	13184	3502	8768	1	0
5	16	B05	3500_100Eup	13185	3810	6305	1	0
5	16	B05	3500_100Eup	13186	1199	4147	1	0
5	16	B05	3500_100Eup	13187	5104	6915	1	0
5	16	B05	3500_100Eup	13188	2431	6497	1	0
5	16	B05	3500_100Eup	13189	2378	3785	1	0
5	16	B05	3500_100Eup	13190	5194	3870	1	0
5	16	B05	3500_100Eup	13191	4229	7001	1	0
5	16	B05	3500_100Eup	13192	5261	3865	1	0
5	16	B05	3500_100Eup	13193	1103	6587	1	0
5	16	B05	3500_100Eup	13194	1270	6677	1	0
5	16	B05	3500_100Eup	13195	2502	3962	1	0
5	16	B05	3500_100Eup	13196	2435	6945	1	0
5	16	B05	3500_100Eup	13197	2333	6305	1	0
5	16	B05	3500_100Eup	13198	2484	6822	1	0
5	16	B05	3500_100Eup	13199	3350	9430	1	0
5	16	B05	3500_100Eup	13200	1127	3477	1	0
5	16	B05	3500_100Eup	13201	3732	6614	1	0
5	16	B05	3500_100Eup	13202	1046	3514	1	0
5	16	B05	3500_100Eup	13203	2127	5983	1	0
5	16	B05	3500_100Eup	13204	3862	7692	1	0
5	16	B05	3500_100Eup	13205	5194	3975	1	0
5	16	B05	3500_100Eup	13206	4872	6863	1	0
5	16	B05	3500_100Eup	13207	3394	6448	1	0
5	16	B05	3500_100Eup	13208	1155	6729	1	0
5	16	B05	3500_100Eup	13209	3784	6434	1	0
5	16	B05	3500_100Eup	13210	1179	6152	1	0
5	16	B05	3500_100Eup	13211	3934	9480	1	0
5	16	B05	3500_100Eup	13212	3660	11349	1	0
5	16	B05	3500_100Eup	13213	1081	6495	1	0
5	16	B05	3500_100Eup	13214	3858	11252	1	0
5	16	B05	3500_100Eup	13215	2450	3441	1	0
5	16	B05	3500_100Eup	13216	6159	6255	1	0
5	16	B05	3500_100Eup	13217	3820	6576	1	0
5	16	B05	3500_100Eup	13218	6325	9859	1	0
5	16	B05	3500_100Eup	13219	2430	7003	1	0
5	16	B05	3500_100Eup	13220	3945	9130	1	0
5	16	B05	3500_100Eup	13221	2263	10043	1	0
5	16	B05	3500_100Eup	13222	4959	4191	1	0
5	16	B05	3500_100Eup	13223	3836	6386	1	0
5	16	B05	3500_100Eup	13224	1087	6264	1	0
5	16	B05	3500_100Eup	13225	2371	4214	1	0
5	16	B05	3500_100Eup	13226	1105	3966	1	0
5	16	B05	3500_100Eup	13227	2586	6406	1	0
5	16	B05	3500_100Eup	13228	4916	9263	1	0
5	16	B05	3500_100Eup	13229	2329	4035	1	0
5	16	B05	3500_100Eup	13230	4729	8779	1	0
5	16	B05	3500_100Eup	13231	2192	9390	1	0
5	16	B05	3500_100Eup	13232	3589	11915	1	0
5	16	B05	3500_100Eup	13233	4986	9072	1	0
5	16	B05	3500_100Eup	13234	3814	6698	1	0
5	16	B05	3500_100Eup	13235	2118	3928	1	0
5	16	B05	3500_100Eup	13236	3718	4106	1	0
5	16	B05	3500_100Eup	13237	4785	6866	1	0
5	16	B05	3500_100Eup	13238	2014	3436	1	0
5	16	B05	3500_100Eup	13239	2513	3890	1	0
5	16	B05	3500_100Eup	13240	1238	4454	1	0
5	16	B05	3500_100Eup	13241	2268	6771	1	0
5	16	B05	3500_100Eup	13242	3733	6304	1	0
5	16	B05	3500_100Eup	13243	2411	6360	1	0
5	16	B05	3500_100Eup	13244	2395	12023	1	0
5	16	B05	3500_100Eup	13245	1989	6693	1	0
5	16	B05	3500_100Eup	13246	4763	9317	1	0
5	16	B05	3500_100Eup	13247	1104	4326	1	0
5	16	B05	3500_100Eup	13248	1051	9348	1	0
5	16	B05	3500_100Eup	13249	3640	4030	1	0
5	16	B05	3500_100Eup	13250	6084	3733	1	0
5	16	B05	3500_100Eup	13251	3551	6853	1	0
5	16	B05	3500_100Eup	13252	2322	4198	1	0
5	16	B05	3500_100Eup	13253	1843	3845	1	0
5	16	B05	3500_100Eup	13254	1198	6990	1	0
5	16	B05	3500_100Eup	13255	2374	4209	1	0
5	16	B05	3500_100Eup	13256	2260	3556	1	0
5	16	B05	3500_100Eup	13257	1141	15205	1	0
5	16	B05	3500_100Eup	13258	2104	3481	1	0
5	16	B05	3500_100Eup	13259	3885	6364	1	0
5	16	B05	3500_100Eup	13260	3834	6855	1	0
5	16	B05	3500_100Eup	13261	3942	6065	1	0
5	16	B05	3500_100Eup	13262	3968	9715	1	0
5	16	B05	3500_100Eup	13263	2219	7152	1	0
5	16	B05	3500_100Eup	13264	1402	6865	1	0
5	16	B05	3500_100Eup	13265	2467	9212	1	0
5	16	B05	3500_100Eup	13266	1124	3871	1	0
5	16	B05	3500_100Eup	13267	1111	11362	1	0
5	16	B05	3500_100Eup	13268	5167	9566	1	0
5	16	B05	3500_100Eup	13269	1140	4361	1	0
5	16	B05	3500_100Eup	13270	5022	9481	1	0
5	16	B05	3500_100Eup	13271	5994	8780	1	0
5	16	B05	3500_100Eup	13272	2134	5962	1	0
5	16	B05	3500_100Eup	13273	3417	3448	1	0
5	16	B05	3500_100Eup	13274	3801	9334	1	0
5	16	B05	3500_100Eup	13275	3898	6764	1	0
5	16	B05	3500_100Eup	13276	3560	9454	1	0
5	16	B05	3500_100Eup	13277	2376	4262	1	0
5	16	B05	3500_100Eup	13278	3749	9182	1	0
5	16	B05	3500_100Eup	13279	2403	4333	1	0
5	16	B05	3500_100Eup	13280	2367	6800	1	0
5	16	B05	3500_100Eup	13281	5292	9288	1	0
5	16	B05	3500_100Eup	13282	3846	8868	1	0
5	16	B05	3500_100Eup	13283	2411	6452	1	0
5	16	B05	3500_100Eup	13284	1129	6679	1	0
5	16	B05	3500_100Eup	13285	2368	8864	1	0
5	16	B05	3500_100Eup	13286	2327	6382	1	0
5	16	B05	3500_100Eup	13287	5051	4332	1	0
5	16	B05	3500_100Eup	13288	2433	6051	1	0
5	16	B05	3500_100Eup	13289	1200	6644	1	0
5	16	B05	3500_100Eup	13290	2521	4320	1	0
5	16	B05	3500_100Eup	13291	2481	3915	1	0
5	16	B05	3500_100Eup	13292	3673	4043	1	0
5	16	B05	3500_100Eup	13293	2349	6184	1	0
5	16	B05	3500_100Eup	13294	2443	4188	1	0
5	16	B05	3500_100Eup	13295	4988	4300	1	0
5	16	B05	3500_100Eup	13296	2304	4000	1	0
5	16	B05	3500_100Eup	13297	3591	9141	1	0
5	16	B05	3500_100Eup	13298	1034	11901	1	0
5	16	B05	3500_100Eup	13299	3365	12269	1	0
5	16	B05	3500_100Eup	13300	1126	6635	1	0
5	16	B05	3500_100Eup	13301	2538	6733	1	0
5	16	B05	3500_100Eup	13302	4868	6777	1	0
5	16	B05	3500_100Eup	13303	1022	8984	1	0
5	16	B05	3500_100Eup	13304	3749	6664	1	0
5	16	B05	3500_100Eup	13305	2562	6411	1	0
5	16	B05	3500_100Eup	13306	1108	6710	1	0
5	16	B05	3500_100Eup	13307	1248	12814	1	0
5	16	B05	3500_100Eup	13308	2472	11834	1	0
5	16	B05	3500_100Eup	13309	4726	6426	1	0
5	16	B05	3500_100Eup	13310	3680	6982	1	0
5	16	B05	3500_100Eup	13311	1226	6076	1	0
5	16	B05	3500_100Eup	13312	3979	6060	1	0
5	16	B05	3500_100Eup	13313	1128	4040	1	0
5	16	B05	3500_100Eup	13314	1181	6350	1	0
5	16	B05	3500_100Eup	13315	5923	8906	1	0
5	16	B05	3500_100Eup	13316	2461	4209	1	0
5	16	B05	3500_100Eup	13317	3650	3516	1	0
5	16	B05	3500_100Eup	13318	3708	11891	1	0
5	16	B05	3500_100Eup	13319	3563	8957	1	0
5	16	B05	3500_100Eup	13320	1113	9225	1	0
5	16	B05	3500_100Eup	13321	2422	4205	1	0
5	16	B05	3500_100Eup	13322	1165	9685	1	0
5	16	B05	3500_100Eup	13323	2444	3970	1	0
5	16	B05	3500_100Eup	13324	1097	9708	1	0
5	16	B05	3500_100Eup	13325	2537	9638	1	0
5	16	B05	3500_100Eup	13326	4976	11456	1	0
5	16	B05	3500_100Eup	13327	2330	9632	1	0
5	16	B05	3500_100Eup	13328	1038	6501	1	0
5	16	B05	3500_100Eup	13329	3743	9930	1	0
5	16	B05	3500_100Eup	13330	3779	6619	1	0
5	16	B05	3500_100Eup	13331	1121	6377	1	0
5	16	B05	3500_100Eup	13332	5205	6762	1	0
5	16	B05	3500_100Eup	13333	3433	9635	1	0
5	16	B05	3500_100Eup	13334	3684	6399	1	0
5	16	B05	3500_100Eup	13335	1203	4013	1	0
5	16	B05	3500_100Eup	13336	1105	6277	1	0
5	16	B05	3500_100Eup	13337	5181	6606	1	0
5	16	B05	3500_100Eup	13338	2364	6396	1	0
5	16	B05	3500_100Eup	13339	1159	6287	1	0
5	16	B05	3500_100Eup	13340	3787	6950	1	0
5	16	B05	3500_100Eup	13341	2348	9355	1	0
5	16	B05	3500_100Eup	13342	4036	3918	1	0
5	16	B05	3500_100Eup	13343	3601	4391	1	0
5	16	B05	3500_100Eup	13344	2413	6797	1	0
5	16	B05	3500_100Eup	13345	2092	6105	1	0
5	16	B05	3500_100Eup	13346	5298	15240	1	0
5	16	B05	3500_100Eup	13347	1177	6262	1	0
5	16	B05	3500_100Eup	13348	2253	3849	1	0
5	16	B05	3500_100Eup	13349	2251	3995	1	0
5	16	B05	3500_100Eup	13350	2460	9554	1	0
5	16	B05	3500_100Eup	13351	1204	6558	1	0
5	16	B05	3500_100Eup	13352	1114	3594	1	0
5	16	B05	3500_100Eup	13353	3979	9116	1	0
5	16	B05	3500_100Eup	13354	2948	6719	1	0
5	16	B05	3500_100Eup	13355	2675	9500	1	0
5	16	B05	3500_100Eup	13356	1164	3842	1	0
5	16	B05	3500_100Eup	13357	2294	3807	1	0
5	16	B05	3500_100Eup	13358	2568	7024	1	0
5	16	B05	3500_100Eup	13359	1064	11732	1	0
5	16	B05	3500_100Eup	13360	2006	3951	1	0
5	16	B05	3500_100Eup	13361	2385	6840	1	0
5	16	B05	3500_100Eup	13362	2478	4013	1	0
5	16	B05	3500_100Eup	13363	1207	14465	1	0
5	16	B05	3500_100Eup	13364	5013	9018	1	0
5	16	B05	3500_100Eup	13365	6354	4210	1	0
5	16	B05	3500_100Eup	13366	3752	3929	1	0
5	16	B05	3500_100Eup	13367	1072	6453	1	0
5	16	B05	3500_100Eup	13368	2575	4258	1	0
5	16	B05	3500_100Eup	13369	2463	3845	1	0
5	16	B05	3500_100Eup	13370	3911	4080	1	0
5	16	B05	3500_100Eup	13371	2544	6860	1	0
5	16	B05	3500_100Eup	13372	5273	11978	1	0
5	16	B05	3500_100Eup	13373	4030	6669	1	0
5	16	B05	3500_100Eup	13374	1091	6845	1	0
5	16	B05	3500_100Eup	13375	2183	3549	1	0
5	16	B05	3500_100Eup	13376	1063	9894	1	0
5	16	B05	3500_100Eup	13377	2075	3470	1	0
5	16	B05	3500_100Eup	13378	2478	4148	1	0
5	16	B05	3500_100Eup	13379	2112	8582	1	0
5	16	B05	3500_100Eup	13380	3888	3947	1	0
5	16	B05	3500_100Eup	13381	1190	7073	1	0
5	16	B05	3500_100Eup	13382	2485	6692	1	0
5	16	B05	3500_100Eup	13383	1143	9772	1	0
5	16	B05	3500_100Eup	13384	5004	4090	1	0
5	16	B05	3500_100Eup	13385	1117	9071	1	0
5	16	B05	3500_100Eup	13386	2204	3967	1	0
5	16	B05	3500_100Eup	13387	2387	6617	1	0
5	16	B05	3500_100Eup	13388	1114	3539	1	0
5	16	B05	3500_100Eup	13389	1159	9536	1	0
5	16	B05	3500_100Eup	13390	2319	4035	1	0
5	16	B05	3500_100Eup	13391	2303	11814	1	0
5	16	B05	3500_100Eup	13392	2211	6759	1	0
5	16	B05	3500_100Eup	13393	2364	9233	1	0
5	16	B05	3500_100Eup	13394	1090	12645	1	0
5	16	B05	3500_100Eup	13395	3671	9075	1	0
5	16	B05	3500_100Eup	13396	2204	6461	1	0
5	16	B05	3500_100Eup	13397	1036	6489	1	0
5	16	B05	3500_100Eup	13398	3698	9946	1	0
5	16	B05	3500_100Eup	13399	2404	6852	1	0
5	16	B05	3500_100Eup	13400	4083	13225	1	0
5	16	B05	3500_100Eup	13401	1134	12299	1	0
5	16	B05	3500_100Eup	13402	2452	12320	1	0
5	16	B05	3500_100Eup	13403	4852	6573	1	0
5	16	B05	3500_100Eup	13404	2270	6251	1	0
5	16	B05	3500_100Eup	13405	1053	12169	1	0
5	16	B05	3500_100Eup	13406	4903	3580	1	0
5	16	B05	3500_100Eup	13407	2267	3717	1	0
5	16	B05	3500_100Eup	13408	5034	9431	1	0
5	16	B05	3500_100Eup	13409	6393	6639	1	0
5	16	B05	3500_100Eup	13410	1332	6696	1	0
5	16	B05	3500_100Eup	13411	3769	7661	1	0
5	16	B05	3500_100Eup	13412	3797	7078	1	0
5	16	B05	3500_100Eup	13413	3621	9654	1	0
5	16	B05	3500_100Eup	13414	2513	6629	1	0
5	16	B05	3500_100Eup	13415	1054	14293	1	0
5	16	B05	3500_100Eup	13416	3700	4003	1	0
5	16	B05	3500_100Eup	13417	1190	3804	1	0
5	16	B05	3500_100Eup	13418	1156	6655	1	0
5	16	B05	3500_100Eup	13419	2396	14977	1	0
5	16	B05	3500_100Eup	13420	2444	11811	1	0
5	16	B05	3500_100Eup	13421	1085	7034	1	0
5	16	B05	3500_100Eup	13422	5022	6511	1	0
5	16	B05	3500_100Eup	13423	3896	6177	1	0
5	16	B05	3500_100Eup	13424	2557	6345	1	0
5	16	B05	3500_100Eup	13425	2478	3954	1	0
5	16	B05	3500_100Eup	13426	1153	12083	1	0
5	16	B05	3500_100Eup	13427	3611	7033	1	0
5	16	B05	3500_100Eup	13428	1087	12286	1	0
5	16	B05	3500_100Eup	13429	5963	7240	1	0
5	16	B05	3500_100Eup	13430	3596	4303	1	0
5	16	B05	3500_100Eup	13431	2341	6632	1	0
5	16	B05	3500_100Eup	13432	3069	6813	1	0
5	16	B05	3500_100Eup	13433	2389	8762	1	0
5	16	B05	3500_100Eup	13434	5532	12255	1	0
5	16	B05	3500_100Eup	13435	3703	3699	1	0
5	16	B05	3500_100Eup	13436	2390	4028	1	0
5	16	B05	3500_100Eup	13437	2521	11487	1	0
5	16	B05	3500_100Eup	13438	2403	10912	1	0
5	16	B05	3500_100Eup	13439	1089	4276	1	0
5	16	B05	3500_100Eup	13440	1060	12446	1	0
5	16	B05	3500_100Eup	13441	2588	8986	1	0
5	16	B05	3500_100Eup	13442	4744	6848	1	0
5	16	B05	3500_100Eup	13443	1207	4331	1	0
5	16	B05	3500_100Eup	13444	985	11927	1	0
5	16	B05	3500_100Eup	13445	2617	9376	0	0
5	16	B05	3500_100Eup	13446	2334	6714	1	0
5	16	B05	3500_100Eup	13447	2455	4065	1	0
5	16	B05	3500_100Eup	13448	3897	6620	1	0
5	16	B05	3500_100Eup	13449	2337	14893	1	0
5	16	B05	3500_100Eup	13450	1154	3792	1	0
5	16	B05	3500_100Eup	13451	1136	8628	1	0
5	16	B05	3500_100Eup	13452	973	9190	1	0
5	16	B05	3500_100Eup	13453	2295	6740	1	0
5	16	B05	3500_100Eup	13454	2328	3920	1	0
5	16	B05	3500_100Eup	13455	3634	4271	1	0
5	16	B05	3500_100Eup	13456	1076	12300	1	0
5	16	B05	3500_100Eup	13457	3953	9532	1	0
5	16	B05	3500_100Eup	13458	3724	7023	1	0
5	16	B05	3500_100Eup	13459	5310	6899	1	0
5	16	B05	3500_100Eup	13460	2553	9359	1	0
5	16	B05	3500_100Eup	13461	2414	6745	1	0
5	16	B05	3500_100Eup	13462	3647	9542	1	0
5	16	B05	3500_100Eup	13463	980	14471	1	0
5	16	B05	3500_100Eup	13464	2433	11712	1	0
5	16	B05	3500_100Eup	13465	1097	6224	1	0
5	16	B05	3500_100Eup	13466	2436	4064	1	0
5	16	B05	3500_100Eup	13467	2452	3811	1	0
5	16	B05	3500_100Eup	13468	2423	6756	1	0
5	16	B05	3500_100Eup	13469	1191	7123	1	0
5	16	B05	3500_100Eup	13470	2406	3563	1	0
5	16	B05	3500_100Eup	13471	2698	4046	1	0
5	16	B05	3500_100Eup	13472	4892	9247	1	0
5	16	B05	3500_100Eup	13473	2346	6290	1	0
5	16	B05	3500_100Eup	13474	2467	3842	1	0
5	16	B05	3500_100Eup	13475	1097	6475	1	0
5	16	B05	3500_100Eup	13476	2333	3792	1	0
5	16	B05	3500_100Eup	13477	3933	6451	1	0
5	16	B05	3500_100Eup	13478	3562	6545	1	0
5	16	B05	3500_100Eup	13479	3631	6333	1	0
5	16	B05	3500_100Eup	13480	1081	11883	1	0
5	16	B05	3500_100Eup	13481	1190	4293	1	0
5	16	B05	3500_100Eup	13482	1138	6498	1	0
5	16	B05	3500_100Eup	13483	2381	12434	1	0
5	16	B05	3500_100Eup	13484	2376	9754	1	0
5	16	B05	3500_100Eup	13485	1154	6487	1	0
5	16	B05	3500_100Eup	13486	1135	3637	1	0
5	16	B05	3500_100Eup	13487	2485	4165	1	0
5	16	B05	3500_100Eup	13488	2454	11998	1	0
5	16	B05	3500_100Eup	13489	2400	4456	1	0
5	16	B05	3500_100Eup	13490	1163	4239	1	0
5	16	B05	3500_100Eup	13491	2498	12404	1	0
5	16	B05	3500_100Eup	13492	2306	9265	1	0
5	16	B05	3500_100Eup	13493	3583	6513	1	0
5	16	B05	3500_100Eup	13494	3390	6630	1	0
5	16	B05	3500_100Eup	13495	1215	3892	1	0
5	16	B05	3500_100Eup	13496	1124	6454	1	0
5	16	B05	3500_100Eup	13497	1055	6722	1	0
5	16	B05	3500_100Eup	13498	1214	4051	1	0
5	16	B05	3500_100Eup	13499	3801	14818	1	0
5	16	B05	3500_100Eup	13500	1164	8693	1	0
5	16	B05	3500_100Eup	13501	1058	9154	1	0
5	16	B05	3500_100Eup	13502	2440	9786	1	0
5	16	B05	3500_100Eup	13503	2533	9362	1	0
5	16	B05	3500_100Eup	13504	5024	6339	1	0
5	16	B05	3500_100Eup	13505	3749	9058	1	0
5	16	B05	3500_100Eup	13506	3925	3868	1	0
5	16	B05	3500_100Eup	13507	2411	6742	1	0
5	16	B05	3500_100Eup	13508	3813	6898	1	0
5	16	B05	3500_100Eup	13509	1052	9185	1	0
5	16	B05	3500_100Eup	13510	1079	6351	1	0
5	16	B05	3500_100Eup	13511	929	14907	1	0
5	16	B05	3500_100Eup	13512	1137	3598	1	0
5	16	B05	3500_100Eup	13513	3465	5956	1	0
5	16	B05	3500_100Eup	13514	2433	6630	1	0
5	16	B05	3500_100Eup	13515	2486	6415	1	0
5	16	B05	3500_100Eup	13516	1019	6724	1	0
5	16	B05	3500_100Eup	13517	1027	5841	1	0
5	16	B05	3500_100Eup	13518	3676	3968	1	0
5	16	B05	3500_100Eup	13519	1143	6847	1	0
5	16	B05	3500_100Eup	13520	2394	11776	1	0
5	16	B05	3500_100Eup	13521	2482	12951	1	0
5	16	B05	3500_100Eup	13522	4124	6186	1	0
5	16	B05	3500_100Eup	13523	2298	3854	1	0
5	16	B05	3500_100Eup	13524	2297	6829	1	0
5	16	B05	3500_100Eup	13525	1145	6528	1	0
5	16	B05	3500_100Eup	13526	2375	6843	1	0
5	16	B05	3500_100Eup	13527	5079	9604	1	0
5	16	B05	3500_100Eup	13528	2162	3999	1	0
5	16	B05	3500_100Eup	13529	2424	6619	1	0
5	16	B05	3500_100Eup	13530	4812	8961	1	0
5	16	B05	3500_100Eup	13531	3467	3739	1	0
5	16	B05	3500_100Eup	13532	2465	12357	1	0
5	16	B05	3500_100Eup	13533	3576	6311	1	0
5	16	B05	3500_100Eup	13534	5240	8909	1	0
5	16	B05	3500_100Eup	13535	3547	5999	1	0
5	16	B05	3500_100Eup	13536	1096	6500	1	0
5	16	B05	3500_100Eup	13537	3679	8954	1	0
5	16	B05	3500_100Eup	13538	2366	9447	1	0
5	16	B05	3500_100Eup	13539	2414	3996	1	0
5	16	B05	3500_100Eup	13540	1180	6621	1	0
5	16	B05	3500_100Eup	13541	1177	4151	1	0
5	16	B05	3500_100Eup	13542	1226	6762	1	0
5	16	B05	3500_100Eup	13543	5060	11466	1	0
5	16	B05	3500_100Eup	13544	2464	11835	1	0
5	16	B05	3500_100Eup	13545	3553	6285	1	0
5	16	B05	3500_100Eup	13546	2331	6621	1	0
5	16	B05	3500_100Eup	13547	1213	3720	1	0
5	16	B05	3500_100Eup	13548	3669	14460	1	0
5	16	B05	3500_100Eup	13549	5233	6980	1	0
5	16	B05	3500_100Eup	13550	1112	3961	1	0
5	16	B05	3500_100Eup	13551	3411	6584	1	0
5	16	B05	3500_100Eup	13552	3528	7048	1	0
5	16	B05	3500_100Eup	13553	1085	9336	1	0
5	16	B05	3500_100Eup	13554	1228	6392	1	0
5	16	B05	3500_100Eup	13555	3352	8355	1	0
5	16	B05	3500_100Eup	13556	3932	7106	1	0
5	16	B05	3500_100Eup	13557	1019	6385	1	0
5	16	B05	3500_100Eup	13558	5029	4076	1	0
5	16	B05	3500_100Eup	13559	1010	11612	1	0
5	16	B05	3500_100Eup	13560	2504	9387	1	0
5	16	B05	3500_100Eup	13561	2342	6490	1	0
5	16	B05	3500_100Eup	13562	3768	3974	1	0
5	16	B05	3500_100Eup	13563	2296	6030	1	0
5	16	B05	3500_100Eup	13564	3703	9119	1	0
5	16	B05	3500_100Eup	13565	3907	11487	1	0
5	16	B05	3500_100Eup	13566	2281	6623	1	0
5	16	B05	3500_100Eup	13567	3429	11509	1	0
5	16	B05	3500_100Eup	13568	2443	4025	1	0
5	16	B05	3500_100Eup	13569	1182	3834	1	0
5	16	B05	3500_100Eup	13570	2377	5942	1	0
5	16	B05	3500_100Eup	13571	3683	6619	1	0
5	16	B05	3500_100Eup	13572	2460	4158	1	0
5	16	B05	3500_100Eup	13573	2207	6289	1	0
5	16	B05	3500_100Eup	13574	1129	4010	1	0
5	16	B05	3500_100Eup	13575	1136	3650	1	0
5	16	B05	3500_100Eup	13576	4843	6242	1	0
5	16	B05	3500_100Eup	13577	1104	6412	1	0
5	16	B05	3500_100Eup	13578	1042	6502	1	0
5	16	B05	3500_100Eup	13579	2451	4106	1	0
5	16	B05	3500_100Eup	13580	2451	9006	1	0
5	16	B05	3500_100Eup	13581	2558	9433	1	0
5	16	B05	3500_100Eup	13582	3879	9005	1	0
5	16	B05	3500_100Eup	13583	1224	3990	1	0
5	16	B05	3500_100Eup	13584	1126	6742	1	0
5	16	B05	3500_100Eup	13585	3733	11630	1	0
5	16	B05	3500_100Eup	13586	1110	17372	1	0
5	16	B05	3500_100Eup	13587	3600	6471	1	0
5	16	B05	3500_100Eup	13588	1060	6838	1	0
5	16	B05	3500_100Eup	13589	6118	3411	1	0
5	16	B05	3500_100Eup	13590	3492	8458	1	0
5	16	B05	3500_100Eup	13591	3456	9024	1	0
5	16	B05	3500_100Eup	13592	3835	9535	1	0
5	16	B05	3500_100Eup	13593	2100	4049	1	0
5	16	B05	3500_100Eup	13594	3469	9071	1	0
5	16	B05	3500_100Eup	13595	3421	3455	1	0
5	16	B05	3500_100Eup	13596	2392	3738	1	0
5	16	B05	3500_100Eup	13597	3988	7287	1	0
5	16	B05	3500_100Eup	13598	2404	6250	1	0
5	16	B05	3500_100Eup	13599	2079	9211	1	0
5	16	B05	3500_100Eup	13600	2376	6691	1	0
5	16	B05	3500_100Eup	13601	6367	9417	1	0
5	16	B05	3500_100Eup	13602	2007	6654	1	0
5	16	B05	3500_100Eup	13603	1145	8907	1	0
5	16	B05	3500_100Eup	13604	1164	6580	1	0
5	16	B05	3500_100Eup	13605	2267	3759	1	0
5	16	B05	3500_100Eup	13606	2441	4217	1	0
5	16	B05	3500_100Eup	13607	2128	5907	1	0
5	16	B05	3500_100Eup	13608	2443	14140	1	0
5	16	B05	3500_100Eup	13609	2530	8889	1	0
5	16	B05	3500_100Eup	13610	2520	3732	1	0
5	16	B05	3500_100Eup	13611	2305	14301	1	0
5	16	B05	3500_100Eup	13612	3683	9269	1	0
5	16	B05	3500_100Eup	13613	2306	4340	1	0
5	16	B05	3500_100Eup	13614	1177	6497	1	0
5	16	B05	3500_100Eup	13615	6447	12157	1	0
5	16	B05	3500_100Eup	13616	2393	12630	1	0
5	16	B05	3500_100Eup	13617	1176	6189	1	0
5	16	B05	3500_100Eup	13618	2529	3859	1	0
5	16	B05	3500_100Eup	13619	1106	9321	1	0
5	16	B05	3500_100Eup	13620	2389	3800	1	0
5	16	B05	3500_100Eup	13621	3462	11660	1	0
5	16	B05	3500_100Eup	13622	2320	6473	1	0
5	16	B05	3500_100Eup	13623	5050	4023	1	0
5	16	B05	3500_100Eup	13624	3735	7135	1	0
5	16	B05	3500_100Eup	13625	2327	9799	1	0
5	16	B05	3500_100Eup	13626	969	9244	1	0
5	16	B05	3500_100Eup	13627	1064	11240	1	0
5	16	B05	3500_100Eup	13628	2412	9616	1	0
5	16	B05	3500_100Eup	13629	3519	6553	1	0
5	16	B05	3500_100Eup	13630	2317	3811	1	0
5	16	B05	3500_100Eup	13631	2445	9385	1	0
5	16	B05	3500_100Eup	13632	3590	6494	1	0
5	16	B05	3500_100Eup	13633	1137	3766	1	0
5	16	B05	3500_100Eup	13634	3765	9571	1	0
5	16	B05	3500_100Eup	13635	2424	5769	1	0
5	16	B05	3500_100Eup	13636	2405	4503	1	0
5	16	B05	3500_100Eup	13637	4963	12132	1	0
5	16	B05	3500_100Eup	13638	2351	6740	1	0
5	16	B05	3500_100Eup	13639	5257	8954	1	0
5	16	B05	3500_100Eup	13640	1065	6557	1	0
5	16	B05	3500_100Eup	13641	3779	6161	1	0
5	16	B05	3500_100Eup	13642	2074	6016	1	0
5	16	B05	3500_100Eup	13643	1045	9276	1	0
5	16	B05	3500_100Eup	13644	3648	6648	1	0
5	16	B05	3500_100Eup	13645	3540	8906	1	0
5	16	B05	3500_100Eup	13646	3687	4038	1	0
5	16	B05	3500_100Eup	13647	2512	12442	1	0
5	16	B05	3500_100Eup	13648	1157	9476	1	0
5	16	B05	3500_100Eup	13649	1166	3660	1	0
5	16	B05	3500_100Eup	13650	1169	5927	1	0
5	16	B05	3500_100Eup	13651	2498	4275	1	0
5	16	B05	3500_100Eup	13652	3492	11977	1	0
5	16	B05	3500_100Eup	13653	3598	3620	1	0
5	16	B05	3500_100Eup	13654	4749	8843	1	0
5	16	B05	3500_100Eup	13655	1240	8834	1	0
5	16	B05	3500_100Eup	13656	4024	6579	1	0
5	16	B05	3500_100Eup	13657	1020	9396	1	0
5	16	B05	3500_100Eup	13658	1118	6258	1	0
5	16	B05	3500_100Eup	13659	1160	9246	1	0
5	16	B05	3500_100Eup	13660	2381	12856	1	0
5	16	B05	3500_100Eup	13661	1084	8848	1	0
5	16	B05	3500_100Eup	13662	970	12051	1	0
5	16	B05	3500_100Eup	13663	3963	6955	1	0
5	16	B05	3500_100Eup	13664	4060	5627	1	0
5	16	B05	3500_100Eup	13665	1158	6454	1	0
5	16	B05	3500_100Eup	13666	2461	6957	1	0
5	16	B05	3500_100Eup	13667	3666	3991	1	0
5	16	B05	3500_100Eup	13668	1182	4057	1	0
5	16	B05	3500_100Eup	13669	3748	11990	1	0
5	16	B05	3500_100Eup	13670	3667	9444	1	0
5	16	B05	3500_100Eup	13671	2375	6825	1	0
5	16	B05	3500_100Eup	13672	1306	3713	1	0
5	16	B05	3500_100Eup	13673	2633	6404	1	0
5	16	B05	3500_100Eup	13674	3798	6278	1	0
5	16	B05	3500_100Eup	13675	1135	3631	1	0
5	16	B05	3500_100Eup	13676	5139	9033	1	0
5	16	B05	3500_100Eup	13677	5428	4489	1	0
5	16	B05	3500_100Eup	13678	1097	6715	1	0
5	16	B05	3500_100Eup	13679	1135	4232	1	0
5	16	B05	3500_100Eup	13680	1132	3957	1	0
5	16	B05	3500_100Eup	13681	1164	4057	1	0
5	16	B05	3500_100Eup	13682	2556	6511	1	0
5	16	B05	3500_100Eup	13683	2494	4057	1	0
5	16	B05	3500_100Eup	13684	1151	4104	1	0
5	16	B05	3500_100Eup	13685	2617	6793	1	0
5	16	B05	3500_100Eup	13686	2399	4225	1	0
5	16	B05	3500_100Eup	13687	1203	3472	1	0
5	16	B05	3500_100Eup	13688	2398	7184	1	0
5	16	B05	3500_100Eup	13689	1059	3839	1	0
5	16	B05	3500_100Eup	13690	2430	4665	1	0
5	16	B05	3500_100Eup	13691	988	9066	1	0
5	16	B05	3500_100Eup	13692	1144	6351	1	0
5	16	B05	3500_100Eup	13693	2414	9427	1	0
5	16	B05	3500_100Eup	13694	4823	13783	1	0
5	16	B05	3500_100Eup	13695	1089	9042	1	0
5	16	B05	3500_100Eup	13696	4946	6254	1	0
5	16	B05	3500_100Eup	13697	2618	6911	1	0
5	16	B05	3500_100Eup	13698	2507	11580	1	0
5	16	B05	3500_100Eup	13699	2489	11883	1	0
5	16	B05	3500_100Eup	13700	2437	11493	1	0
5	16	B05	3500_100Eup	13701	2395	6298	1	0
5	16	B05	3500_100Eup	13702	3733	6602	1	0
5	16	B05	3500_100Eup	13703	2142	3331	1	0
5	16	B05	3500_100Eup	13704	989	9300	1	0
5	16	B05	3500_100Eup	13705	3902	12039	1	0
5	16	B05	3500_100Eup	13706	2519	6684	1	0
5	16	B05	3500_100Eup	13707	2626	7019	1	0
5	16	B05	3500_100Eup	13708	1106	8898	1	0
5	16	B05	3500_100Eup	13709	5046	4290	1	0
5	16	B05	3500_100Eup	13710	2477	8782	1	0
5	16	B05	3500_100Eup	13711	2543	9388	1	0
5	16	B05	3500_100Eup	13712	1059	5678	1	0
5	16	B05	3500_100Eup	13713	1038	6468	1	0
5	16	B05	3500_100Eup	13714	2415	9530	1	0
5	16	B05	3500_100Eup	13715	3407	6565	1	0
5	16	B05	3500_100Eup	13716	3733	6316	1	0
5	16	B05	3500_100Eup	13717	2471	6500	1	0
5	16	B05	3500_100Eup	13718	3817	3882	1	0
5	16	B05	3500_100Eup	13719	3791	3850	1	0
5	16	B05	3500_100Eup	13720	2515	4086	1	0
5	16	B05	3500_100Eup	13721	2206	9010	1	0
5	16	B05	3500_100Eup	13722	3636	4001	1	0
5	16	B05	3500_100Eup	13723	1088	9131	1	0
5	16	B05	3500_100Eup	13724	1109	9226	1	0
5	16	B05	3500_100Eup	13725	1143	6367	1	0
5	16	B05	3500_100Eup	13726	3832	6674	1	0
5	16	B05	3500_100Eup	13727	2516	9842	1	0
5	16	B05	3500_100Eup	13728	1214	4257	1	0
5	16	B05	3500_100Eup	13729	3584	6307	1	0
5	16	B05	3500_100Eup	13730	6438	9645	1	0
5	16	B05	3500_100Eup	13731	3840	6747	1	0
5	16	B05	3500_100Eup	13732	3450	9549	1	0
5	16	B05	3500_100Eup	13733	3678	6700	1	0
5	16	B05	3500_100Eup	13734	1211	3752	1	0
5	16	B05	3500_100Eup	13735	2115	6373	1	0
5	16	B05	3500_100Eup	13736	3644	3673	1	0
5	16	B05	3500_100Eup	13737	3716	11878	1	0
5	16	B05	3500_100Eup	13738	3468	3347	1	0
5	16	B05	3500_100Eup	13739	2358	14582	1	0
5	16	B05	3500_100Eup	13740	4949	8718	1	0
5	16	B05	3500_100Eup	13741	3718	3992	1	0
5	16	B05	3500_100Eup	13742	3634	14871	1	0
5	16	B05	3500_100Eup	13743	3372	3612	1	0
5	16	B05	3500_100Eup	13744	1030	6852	1	0
5	16	B05	3500_100Eup	13745	1111	11775	1	0
5	16	B05	3500_100Eup	13746	952	3949	1	0
5	16	B05	3500_100Eup	13747	2357	4290	1	0
5	16	B05	3500_100Eup	13748	3725	4132	1	0
5	16	B05	3500_100Eup	13749	3587	9074	1	0
5	16	B05	3500_100Eup	13750	1182	4135	1	0
5	16	B05	3500_100Eup	13751	3660	4211	1	0
5	16	B05	3500_100Eup	13752	1028	9260	1	0
5	16	B05	3500_100Eup	13753	2442	9398	1	0
5	16	B05	3500_100Eup	13754	2464	4133	1	0
5	16	B05	3500_100Eup	13755	2362	4084	1	0
5	16	B05	3500_100Eup	13756	4819	3948	1	0
5	16	B05	3500_100Eup	13757	5133	9142	1	0
5	16	B05	3500_100Eup	13758	2494	3843	1	0
5	16	B05	3500_100Eup	13759	1135	8547	1	0
5	16	B05	3500_100Eup	13760	1043	6754	1	0
5	16	B05	3500_100Eup	13761	1170	3600	1	0
5	16	B05	3500_100Eup	13762	5032	8782	1	0
5	16	B05	3500_100Eup	13763	1092	3880	1	0
5	16	B05	3500_100Eup	13764	2474	9409	1	0
5	16	B05	3500_100Eup	13765	2078	6830	1	0
5	16	B05	3500_100Eup	13766	1052	6773	1	0
5	16	B05	3500_100Eup	13767	3678	9577	1	0
5	16	B05	3500_100Eup	13768	1021	6391	1	0
5	16	B05	3500_100Eup	13769	2471	6873	1	0
5	16	B05	3500_100Eup	13770	2378	3887	1	0
5	16	B05	3500_100Eup	13771	1119	6557	1	0
5	16	B05	3500_100Eup	13772	3916	7045	1	0
5	16	B05	3500_100Eup	13773	2437	8831	1	0
5	16	B05	3500_100Eup	13774	3709	9663	1	0
5	16	B05	3500_100Eup	13775	3576	6189	1	0
5	16	B05	3500_100Eup	13776	3820	6587	1	0
5	16	B05	3500_100Eup	13777	3863	9624	1	0
5	16	B05	3500_100Eup	13778	4847	6344	1	0
5	16	B05	3500_100Eup	13779	3842	9299	1	0
5	16	B05	3500_100Eup	13780	2356	12179	0	0
5	16	B05	3500_100Eup	13781	6286	6566	1	0
5	16	B05	3500_100Eup	13782	1126	6776	1	0
5	16	B05	3500_100Eup	13783	2308	11711	1	0
5	16	B05	3500_100Eup	13784	2257	6385	1	0
5	16	B05	3500_100Eup	13785	3883	9526	1	0
5	16	B05	3500_100Eup	13786	1206	11990	1	0
5	16	B05	3500_100Eup	13787	2222	6394	1	0
5	16	B05	3500_100Eup	13788	4915	9614	1	0
5	16	B05	3500_100Eup	13789	3990	7159	1	0
5	16	B05	3500_100Eup	13790	1134	6957	1	0
5	16	B05	3500_100Eup	13791	3711	6293	1	0
5	16	B05	3500_100Eup	13792	1239	6646	1	0
5	16	B05	3500_100Eup	13793	2475	7123	1	0
5	16	B05	3500_100Eup	13794	2474	9664	1	0
5	16	B05	3500_100Eup	13795	2554	12168	1	0
5	16	B05	3500_100Eup	13796	1033	6556	1	0
5	16	B05	3500_100Eup	13797	2380	3399	1	0
5	16	B05	3500_100Eup	13798	2576	9355	1	0
5	16	B05	3500_100Eup	13799	855	15115	1	0
5	16	B05	3500_100Eup	13800	1108	8806	1	0
5	16	B05	3500_100Eup	13801	2451	9157	1	0
5	16	B05	3500_100Eup	13802	2440	9264	1	0
5	16	B05	3500_100Eup	13803	3831	9682	1	0
5	16	B05	3500_100Eup	13804	1098	9374	1	0
5	16	B05	3500_100Eup	13805	2259	9160	1	0
5	16	B05	3500_100Eup	13806	2368	9245	1	0
5	16	B05	3500_100Eup	13807	2310	3629	1	0
5	16	B05	3500_100Eup	13808	7699	9581	1	0
5	16	B05	3500_100Eup	13809	3751	3880	1	0
5	16	B05	3500_100Eup	13810	2543	6977	1	0
5	16	B05	3500_100Eup	13811	2523	4476	1	0
5	16	B05	3500_100Eup	13812	1128	12120	1	0
5	16	B05	3500_100Eup	13813	2376	9220	1	0
5	16	B05	3500_100Eup	13814	3414	6771	1	0
5	16	B05	3500_100Eup	13815	2461	9303	1	0
5	16	B05	3500_100Eup	13816	1090	9280	1	0
5	16	B05	3500_100Eup	13817	2091	3900	1	0
5	16	B05	3500_100Eup	13818	2459	3579	1	0
5	16	B05	3500_100Eup	13819	1046	11791	1	0
5	16	B05	3500_100Eup	13820	3486	6108	1	0
5	16	B05	3500_100Eup	13821	2496	9254	1	0
5	16	B05	3500_100Eup	13822	2076	8817	1	0
5	16	B05	3500_100Eup	13823	2437	7128	1	0
5	16	B05	3500_100Eup	13824	2433	3843	1	0
5	16	B05	3500_100Eup	13825	2113	5787	1	0
5	16	B05	3500_100Eup	13826	1080	3905	1	0
5	16	B05	3500_100Eup	13827	3777	12027	1	0
5	16	B05	3500_100Eup	13828	1135	6758	1	0
5	16	B05	3500_100Eup	13829	4497	6692	1	0
5	16	B05	3500_100Eup	13830	1093	3929	1	0
5	16	B05	3500_100Eup	13831	4967	9122	1	0
5	16	B05	3500_100Eup	13832	2617	5736	1	0
5	16	B05	3500_100Eup	13833	1166	6485	1	0
5	16	B05	3500_100Eup	13834	3869	7042	1	0
5	16	B05	3500_100Eup	13835	1091	4156	1	0
5	16	B05	3500_100Eup	13836	5146	4111	1	0
5	16	B05	3500_100Eup	13837	2426	3768	1	0
5	16	B05	3500_100Eup	13838	2192	8906	1	0
5	16	B05	3500_100Eup	13839	3540	12619	1	0
5	16	B05	3500_100Eup	13840	4798	9654	1	0
5	16	B05	3500_100Eup	13841	944	3738	1	0
5	16	B05	3500_100Eup	13842	2389	12418	1	0
5	16	B05	3500_100Eup	13843	1169	6810	1	0
5	16	B05	3500_100Eup	13844	1035	6429	1	0
5	16	B05	3500_100Eup	13845	2438	3746	1	0
5	16	B05	3500_100Eup	13846	2416	4053	1	0
5	16	B05	3500_100Eup	13847	3787	4003	1	0
5	16	B05	3500_100Eup	13848	973	12389	1	0
5	16	B05	3500_100Eup	13849	1153	6443	1	0
5	16	B05	3500_100Eup	13850	2350	4360	1	0
5	16	B05	3500_100Eup	13851	2395	9399	1	0
5	16	B05	3500_100Eup	13852	5241	3740	1	0
5	16	B05	3500_100Eup	13853	1151	6605	1	0
5	16	B05	3500_100Eup	13854	2385	6952	1	0
5	16	B05	3500_100Eup	13855	1034	6426	1	0
5	16	B05	3500_100Eup	13856	2073	3458	1	0
5	16	B05	3500_100Eup	13857	1125	6750	1	0
5	16	B05	3500_100Eup	13858	2370	3597	1	0
5	16	B05	3500_100Eup	13859	6701	9108	1	0
5	16	B05	3500_100Eup	13860	3833	4015	1	0
5	16	B05	3500_100Eup	13861	3420	8594	1	0
5	16	B05	3500_100Eup	13862	3831	6865	1	0
5	16	B05	3500_100Eup	13863	1061	9172	1	0
5	16	B05	3500_100Eup	13864	1093	6576	1	0
5	16	B05	3500_100Eup	13865	1130	6679	1	0
5	16	B05	3500_100Eup	13866	2448	3759	1	0
5	16	B05	3500_100Eup	13867	1004	14274	1	0
5	16	B05	3500_100Eup	13868	3459	6003	1	0
5	16	B05	3500_100Eup	13869	3661	6714	1	0
5	16	B05	3500_100Eup	13870	4758	9038	1	0
5	16	B05	3500_100Eup	13871	1089	3633	1	0
5	16	B05	3500_100Eup	13872	1121	8761	1	0
5	16	B05	3500_100Eup	13873	1047	6936	1	0
5	16	B05	3500_100Eup	13874	2421	5956	1	0
5	16	B05	3500_100Eup	13875	2276	6537	1	0
5	16	B05	3500_100Eup	13876	3469	9344	1	0
5	16	B05	3500_100Eup	13877	2321	9577	1	0
5	16	B05	3500_100Eup	13878	1108	6828	1	0
5	16	B05	3500_100Eup	13879	3622	8920	1	0
5	16	B05	3500_100Eup	13880	1029	11448	1	0
5	16	B05	3500_100Eup	13881	1040	9156	1	0
5	16	B05	3500_100Eup	13882	3851	3915	1	0
5	16	B05	3500_100Eup	13883	2316	6620	1	0
5	16	B05	3500_100Eup	13884	1297	4343	1	0
5	16	B05	3500_100Eup	13885	3495	11740	1	0
5	16	B05	3500_100Eup	13886	2403	9210	1	0
5	16	B05	3500_100Eup	13887	2372	4069	1	0
5	16	B05	3500_100Eup	13888	1117	6877	1	0
5	16	B05	3500_100Eup	13889	2512	9589	1	0
5	16	B05	3500_100Eup	13890	4894	6006	1	0
5	16	B05	3500_100Eup	13891	3780	7738	1	0
5	16	B05	3500_100Eup	13892	3633	4204	1	0
5	16	B05	3500_100Eup	13893	2334	6592	1	0
5	16	B05	3500_100Eup	13894	2581	7007	1	0
5	16	B05	3500_100Eup	13895	3601	3770	1	0
5	16	B05	3500_100Eup	13896	3858	4490	1	0
5	16	B05	3500_100Eup	13897	2150	6826	1	0
5	16	B05	3500_100Eup	13898	1195	6897	1	0
5	16	B05	3500_100Eup	13899	3912	4071	1	0
5	16	B05	3500_100Eup	13900	1136	3998	1	0
5	16	B05	3500_100Eup	13901	3818	6458	1	0
5	16	B05	3500_100Eup	13902	3398	3904	1	0
5	16	B05	3500_100Eup	13903	1124	4199	1	0
5	16	B05	3500_100Eup	13904	2499	4146	1	0
5	16	B05	3500_100Eup	13905	2402	4266	1	0
5	16	B05	3500_100Eup	13906	2316	6661	1	0
5	16	B05	3500_100Eup	13907	1057	11712	1	0
5	16	B05	3500_100Eup	13908	1060	9119	1	0
5	16	B05	3500_100Eup	13909	4865	14730	1	0
5	16	B05	3500_100Eup	13910	4942	3945	1	0
5	16	B05	3500_100Eup	13911	2463	6690	1	0
5	16	B05	3500_100Eup	13912	1146	6315	1	0
5	16	B05	3500_100Eup	13913	4775	6356	1	0
5	16	B05	3500_100Eup	13914	4930	9096	1	0
5	16	B05	3500_100Eup	13915	3873	3968	1	0
5	16	B05	3500_100Eup	13916	2478	6252	1	0
5	16	B05	3500_100Eup	13917	3867	6036	1	0
5	16	B05	3500_100Eup	13918	2106	6664	1	0
5	16	B05	3500_100Eup	13919	5279	9955	1	0
5	16	B05	3500_100Eup	13920	2292	6609	1	0
5	16	B05	3500_100Eup	13921	3587	3599	1	0
5	16	B05	3500_100Eup	13922	3756	6714	1	0
5	16	B05	3500_100Eup	13923	1071	6240	1	0
5	16	B05	3500_100Eup	13924	2452	4361	1	0
5	16	B05	3500_100Eup	13925	2167	11647	1	0
5	16	B05	3500_100Eup	13926	3515	11987	1	0
5	16	B05	3500_100Eup	13927	5068	6776	1	0
5	16	B05	3500_100Eup	13928	2617	6998	1	0
5	16	B05	3500_100Eup	13929	1207	8969	1	0
5	16	B05	3500_100Eup	13930	2139	12131	1	0
5	16	B05	3500_100Eup	13931	3897	6754	1	0
5	16	B05	3500_100Eup	13932	3913	8871	1	0
5	16	B05	3500_100Eup	13933	3836	6763	1	0
5	16	B05	3500_100Eup	13934	1139	6871	1	0
5	16	B05	3500_100Eup	13935	1089	4064	1	0
5	16	B05	3500_100Eup	13936	1089	7161	1	0
5	16	B05	3500_100Eup	13937	4838	9372	1	0
5	16	B05	3500_100Eup	13938	4608	6902	1	0
5	16	B05	3500_100Eup	13939	1126	3827	1	0
5	16	B05	3500_100Eup	13940	2350	8280	1	0
5	16	B05	3500_100Eup	13941	3438	3978	1	0
5	16	B05	3500_100Eup	13942	3960	4205	1	0
5	16	B05	3500_100Eup	13943	1141	14914	1	0
5	16	B05	3500_100Eup	13944	4964	9188	1	0
5	16	B05	3500_100Eup	13945	2435	9701	1	0
5	16	B05	3500_100Eup	13946	3544	8626	1	0
5	16	B05	3500_100Eup	13947	2508	6603	1	0
5	16	B05	3500_100Eup	13948	2443	4944	1	0
5	16	B05	3500_100Eup	13949	4748	3290	1	0
5	16	B05	3500_100Eup	13950	1082	11529	1	0
5	16	B05	3500_100Eup	13951	3525	3269	1	0
5	16	B05	3500_100Eup	13952	3788	6386	1	0
5	16	B05	3500_100Eup	13953	2355	6284	1	0
5	16	B05	3500_100Eup	13954	2424	6480	1	0
5	16	B05	3500_100Eup	13955	3827	3502	1	0
5	16	B05	3500_100Eup	13956	3689	8724	1	0
5	16	B05	3500_100Eup	13957	1094	6319	1	0
5	16	B05	3500_100Eup	13958	1084	6886	1	0
5	16	B05	3500_100Eup	13959	2357	3921	1	0
5	16	B05	3500_100Eup	13960	6431	4059	1	0
5	16	B05	3500_100Eup	13961	1180	4488	1	0
5	16	B05	3500_100Eup	13962	3674	4379	1	0
5	16	B05	3500_100Eup	13963	942	8963	1	0
5	16	B05	3500_100Eup	13964	1078	6515	1	0
5	16	B05	3500_100Eup	13965	4860	6472	1	0
5	16	B05	3500_100Eup	13966	2412	7092	1	0
5	16	B05	3500_100Eup	13967	3684	6385	1	0
5	16	B05	3500_100Eup	13968	1220	4031	1	0
5	16	B05	3500_100Eup	13969	2435	4046	1	0
5	16	B05	3500_100Eup	13970	2395	9115	1	0
5	16	B05	3500_100Eup	13971	3521	6927	1	0
5	16	B05	3500_100Eup	13972	2450	12177	1	0
5	16	B05	3500_100Eup	13973	2462	7042	1	0
5	16	B05	3500_100Eup	13974	3556	8841	1	0
5	16	B05	3500_100Eup	13975	1072	6436	1	0
5	16	B05	3500_100Eup	13976	1115	6526	1	0
5	16	B05	3500_100Eup	13977	3761	7161	1	0
5	16	B05	3500_100Eup	13978	2315	6102	1	0
5	16	B05	3500_100Eup	13979	6201	7128	1	0
5	16	B05	3500_100Eup	13980	3607	14884	1	0
5	16	B05	3500_100Eup	13981	2348	6730	1	0
5	16	B05	3500_100Eup	13982	4627	6297	1	0
5	16	B05	3500_100Eup	13983	2303	6174	1	0
5	16	B05	3500_100Eup	13984	2427	7116	1	0
5	16	B05	3500_100Eup	13985	1174	5571	1	0
5	16	B05	3500_100Eup	13986	1167	6957	1	0
5	16	B05	3500_100Eup	13987	2436	6165	1	0
5	16	B05	3500_100Eup	13988	3818	8949	1	0
5	16	B05	3500_100Eup	13989	2104	11752	1	0
5	16	B05	3500_100Eup	13990	5021	5918	1	0
5	16	B05	3500_100Eup	13991	1125	9740	1	0
5	16	B05	3500_100Eup	13992	2189	6631	1	0
5	16	B05	3500_100Eup	13993	3569	8947	1	0
5	16	B05	3500_100Eup	13994	2577	4147	1	0
5	16	B05	3500_100Eup	13995	1135	8657	1	0
5	16	B05	3500_100Eup	13996	3705	6547	1	0
5	16	B05	3500_100Eup	13997	3683	6835	1	0
5	16	B05	3500_100Eup	13998	1089	12130	1	0
5	16	B05	3500_100Eup	13999	2385	6506	1	0
5	16	B05	3500_100Eup	14000	2139	6760	1	0
5	16	B05	3500_100Eup	14001	2335	9931	1	0
5	16	B05	3500_100Eup	14002	3412	3670	1	0
5	16	B05	3500_100Eup	14003	2479	11955	1	0
5	16	B05	3500_100Eup	14004	2379	9415	1	0
5	16	B05	3500_100Eup	14005	2460	6660	1	0
5	16	B05	3500_100Eup	14006	1143	6633	1	0
5	16	B05	3500_100Eup	14007	1120	6586	1	0
5	16	B05	3500_100Eup	14008	3789	8970	1	0
5	16	B05	3500_100Eup	14009	2451	8732	1	0
5	16	B05	3500_100Eup	14010	2389	9312	1	0
5	16	B05	3500_100Eup	14011	3455	3852	1	0
5	16	B05	3500_100Eup	14012	2391	3886	1	0
5	16	B05	3500_100Eup	14013	4808	3538	1	0
5	16	B05	3500_100Eup	14014	1167	3465	1	0
5	16	B05	3500_100Eup	14015	2315	9154	1	0
5	16	B05	3500_100Eup	14016	2312	6816	1	0
5	16	B05	3500_100Eup	14017	1093	6484	1	0
5	16	B05	3500_100Eup	14018	2421	4502	1	0
5	16	B05	3500_100Eup	14019	1123	6521	1	0
5	16	B05	3500_100Eup	14020	2374	6373	1	0
5	16	B05	3500_100Eup	14021	1204	4002	1	0
5	16	B05	3500_100Eup	14022	2473	9380	1	0
5	16	B05	3500_100Eup	14023	2510	8809	1	0
5	16	B05	3500_100Eup	14024	2402	6406	1	0
5	16	B05	3500_100Eup	14025	2573	12006	1	0
5	16	B05	3500_100Eup	14026	2533	7022	1	0
5	16	B05	3500_100Eup	14027	1118	9144	1	0
5	16	B05	3500_100Eup	14028	2320	6610	1	0
5	16	B05	3500_100Eup	14029	1135	8981	1	0
5	16	B05	3500_100Eup	14030	3492	9477	1	0
5	16	B05	3500_100Eup	14031	2523	6771	1	0
5	16	B05	3500_100Eup	14032	2009	3894	1	0
5	16	B05	3500_100Eup	14033	1094	6696	1	0
5	16	B05	3500_100Eup	14034	1095	6479	1	0
5	16	B05	3500_100Eup	14035	2327	6750	1	0
5	16	B05	3500_100Eup	14036	3738	9571	1	0
5	16	B05	3500_100Eup	14037	3450	8901	1	0
5	16	B05	3500_100Eup	14038	3713	4147	1	0
5	16	B05	3500_100Eup	14039	2367	3824	1	0
5	16	B05	3500_100Eup	14040	1670	15170	1	0
5	16	B05	3500_100Eup	14041	3592	6481	1	0
5	16	B05	3500_100Eup	14042	3431	3424	1	0
5	16	B05	3500_100Eup	14043	2150	6308	1	0
5	16	B05	3500_100Eup	14044	3435	3448	1	0
5	16	B05	3500_100Eup	14045	3655	6448	1	0
5	16	B05	3500_100Eup	14046	968	11855	1	0
5	16	B05	3500_100Eup	14047	3837	6605	1	0
5	16	B05	3500_100Eup	14048	2568	12173	1	0
5	16	B05	3500_100Eup	14049	1109	6762	1	0
5	16	B05	3500_100Eup	14050	4980	9480	1	0
5	16	B05	3500_100Eup	14051	1184	3474	1	0
5	16	B05	3500_100Eup	14052	3686	6841	1	0
5	16	B05	3500_100Eup	14053	1115	12076	1	0
5	16	B05	3500_100Eup	14054	1151	12620	1	0
5	16	B05	3500_100Eup	14055	2466	3704	1	0
5	16	B05	3500_100Eup	14056	3886	9592	1	0
5	16	B05	3500_100Eup	14057	3862	9329	1	0
5	16	B05	3500_100Eup	14058	3500	6002	1	0
5	16	B05	3500_100Eup	14059	2074	6957	1	0
5	16	B05	3500_100Eup	14060	1046	6782	1	0
5	16	B05	3500_100Eup	14061	3826	8515	1	0
5	16	B05	3500_100Eup	14062	990	5888	1	0
5	16	B05	3500_100Eup	14063	2385	8972	1	0
5	16	B05	3500_100Eup	14064	2403	3720	1	0
5	16	B05	3500_100Eup	14065	2464	6146	1	0
5	16	B05	3500_100Eup	14066	2488	6993	1	0
5	16	B05	3500_100Eup	14067	2383	12229	1	0
5	16	B05	3500_100Eup	14068	3671	7073	1	0
5	16	B05	3500_100Eup	14069	2302	8622	1	0
5	16	B05	3500_100Eup	14070	3715	7005	1	0
5	16	B05	3500_100Eup	14071	6705	6480	1	0
5	16	B05	3500_100Eup	14072	2460	12159	1	0
5	16	B05	3500_100Eup	14073	4994	4065	1	0
5	16	B05	3500_100Eup	14074	2372	6173	1	0
5	16	B05	3500_100Eup	14075	2320	6556	1	0
5	16	B05	3500_100Eup	14076	2450	9540	1	0
5	16	B05	3500_100Eup	14077	2065	5707	1	0
5	16	B05	3500_100Eup	14078	3533	8495	1	0
5	16	B05	3500_100Eup	14079	1027	11938	1	0
5	16	B05	3500_100Eup	14080	2251	4279	1	0
5	16	B05	3500_100Eup	14081	3897	6753	1	0
5	16	B05	3500_100Eup	14082	1190	6095	1	0
5	16	B05	3500_100Eup	14083	2058	8688	1	0
5	16	B05	3500_100Eup	14084	2099	4222	1	0
5	16	B05	3500_100Eup	14085	2039	11541	1	0
5	16	B05	3500_100Eup	14086	2488	3815	1	0
5	16	B05	3500_100Eup	14087	2364	8979	1	0
5	16	B05	3500_100Eup	14088	3667	4204	1	0
5	16	B05	3500_100Eup	14089	1148	6879	1	0
5	16	B05	3500_100Eup	14090	1095	3621	1	0
5	16	B05	3500_100Eup	14091	1012	9164	1	0
5	16	B05	3500_100Eup	14092	4839	6400	1	0
5	16	B05	3500_100Eup	14093	2357	6944	1	0
5	16	B05	3500_100Eup	14094	3985	7011	1	0
5	16	B05	3500_100Eup	14095	1023	6744	1	0
5	16	B05	3500_100Eup	14096	2213	7175	1	0
5	16	B05	3500_100Eup	14097	1074	9109	1	0
5	16	B05	3500_100Eup	14098	3704	3592	1	0
5	16	B05	3500_100Eup	14099	1044	9711	1	0
5	16	B05	3500_100Eup	14100	3757	9469	1	0
5	16	B05	3500_100Eup	14101	1102	6657	1	0
5	16	B05	3500_100Eup	14102	2192	8415	1	0
5	16	B05	3500_100Eup	14103	2449	9361	1	0
5	16	B05	3500_100Eup	14104	3694	9295	1	0
5	16	B05	3500_100Eup	14105	1176	6509	1	0
5	16	B05	3500_100Eup	14106	2484	6546	1	0
5	16	B05	3500_100Eup	14107	3730	5908	1	0
5	16	B05	3500_100Eup	14108	1119	9288	1	0
5	16	B05	3500_100Eup	14109	2459	4118	1	0
5	16	B05	3500_100Eup	14110	1192	6473	1	0
5	16	B05	3500_100Eup	14111	4853	13253	1	0
5	16	B05	3500_100Eup	14112	2360	6686	1	0
5	16	B05	3500_100Eup	14113	2191	6030	1	0
5	16	B05	3500_100Eup	14114	1141	6045	1	0
5	16	B05	3500_100Eup	14115	3681	8332	1	0
5	16	B05	3500_100Eup	14116	1007	14694	1	0
5	16	B05	3500_100Eup	14117	3698	8961	1	0
5	16	B05	3500_100Eup	14118	2383	3556	1	0
5	16	B05	3500_100Eup	14119	1145	3981	1	0
5	16	B05	3500_100Eup	14120	2338	9215	1	0
5	16	B05	3500_100Eup	14121	2465	6759	1	0
5	16	B05	3500_100Eup	14122	2451	14690	1	0
5	16	B05	3500_100Eup	14123	2549	8933	1	0
5	16	B05	3500_100Eup	14124	4986	3841	1	0
5	16	B05	3500_100Eup	14125	3716	9542	1	0
5	16	B05	3500_100Eup	14126	1107	3837	1	0
5	16	B05	3500_100Eup	14127	1048	6117	1	0
5	16	B05	3500_100Eup	14128	2265	9488	1	0
5	16	B05	3500_100Eup	14129	3779	9533	1	0
5	16	B05	3500_100Eup	14130	1183	9060	1	0
5	16	B05	3500_100Eup	14131	1172	11852	1	0
5	16	B05	3500_100Eup	14132	2139	4097	1	0
5	16	B05	3500_100Eup	14133	1099	5919	1	0
5	16	B05	3500_100Eup	14134	3057	9180	1	0
5	16	B05	3500_100Eup	14135	3468	9282	1	0
5	16	B05	3500_100Eup	14136	1132	6317	1	0
5	16	B05	3500_100Eup	14137	2339	9358	1	0
5	16	B05	3500_100Eup	14138	1068	9532	1	0
5	16	B05	3500_100Eup	14139	5106	4151	1	0
5	16	B05	3500_100Eup	14140	3745	8944	1	0
5	16	B05	3500_100Eup	14141	4708	3439	1	0
5	16	B05	3500_100Eup	14142	2449	4293	1	0
5	16	B05	3500_100Eup	14143	2337	9802	1	0
5	16	B05	3500_100Eup	14144	2092	11915	1	0
5	16	B05	3500_100Eup	14145	1009	14903	1	0
5	16	B05	3500_100Eup	14146	3496	9506	1	0
5	16	B05	3500_100Eup	14147	2520	8865	1	0
5	16	B05	3500_100Eup	14148	4885	6629	1	0
5	16	B05	3500_100Eup	14149	1019	9517	1	0
5	16	B05	3500_100Eup	14150	1163	3930	1	0
5	16	B05	3500_100Eup	14151	3332	9146	1	0
5	16	B05	3500_100Eup	14152	2405	6509	1	0
5	16	B05	3500_100Eup	14153	1175	11708	1	0
5	16	B05	3500_100Eup	14154	3563	6148	1	0
5	16	B05	3500_100Eup	14155	2091	6806	1	0
5	16	B05	3500_100Eup	14156	3648	6324	1	0
5	16	B05	3500_100Eup	14157	3711	11737	1	0
5	16	B05	3500_100Eup	14158	1082	9097	1	0
5	16	B05	3500_100Eup	14159	5083	9125	1	0
5	16	B05	3500_100Eup	14160	2298	9150	1	0
5	16	B05	3500_100Eup	14161	1069	7252	1	0
5	16	B05	3500_100Eup	14162	3622	11637	1	0
5	16	B05	3500_100Eup	14163	3804	14677	1	0
5	16	B05	3500_100Eup	14164	2340	6563	1	0
5	16	B05	3500_100Eup	14165	2451	4174	1	0
5	16	B05	3500_100Eup	14166	3763	6590	1	0
5	16	B05	3500_100Eup	14167	1183	3551	1	0
5	16	B05	3500_100Eup	14168	1122	9477	1	0
5	16	B05	3500_100Eup	14169	2465	6732	1	0
5	16	B05	3500_100Eup	14170	5160	9203	1	0
5	16	B05	3500_100Eup	14171	3612	3982	1	0
5	16	B05	3500_100Eup	14172	2488	4267	1	0
5	16	B05	3500_100Eup	14173	3850	6974	1	0
5	16	B05	3500_100Eup	14174	2681	6545	1	0
5	16	B05	3500_100Eup	14175	2258	6237	1	0
5	16	B05	3500_100Eup	14176	4788	3429	1	0
5	16	B05	3500_100Eup	14177	3564	3807	1	0
5	16	B05	3500_100Eup	14178	3685	4405	1	0
5	16	B05	3500_100Eup	14179	2393	6272	1	0
5	16	B05	3500_100Eup	14180	3782	9143	1	0
5	16	B05	3500_100Eup	14181	1080	6338	1	0
5	16	B05	3500_100Eup	14182	1167	4584	1	0
5	16	B05	3500_100Eup	14183	2588	4238	1	0
5	16	B05	3500_100Eup	14184	2178	4460	1	0
5	16	B05	3500_100Eup	14185	3792	4159	1	0
5	16	B05	3500_100Eup	14186	1178	6635	1	0
5	16	B05	3500_100Eup	14187	3557	3938	1	0
5	16	B05	3500_100Eup	14188	2233	6461	1	0
5	16	B05	3500_100Eup	14189	1003	14980	1	0
5	16	B05	3500_100Eup	14190	1127	4155	1	0
5	16	B05	3500_100Eup	14191	2455	4222	1	0
5	16	B05	3500_100Eup	14192	2470	6525	1	0
5	16	B05	3500_100Eup	14193	1131	4057	1	0
5	16	B05	3500_100Eup	14194	1177	6405	1	0
5	16	B05	3500_100Eup	14195	1899	3568	1	0
5	16	B05	3500_100Eup	14196	2188	6973	1	0
5	16	B05	3500_100Eup	14197	1237	4268	1	0
5	16	B05	3500_100Eup	14198	2372	8917	1	0
5	16	B05	3500_100Eup	14199	1079	8813	1	0
5	16	B05	3500_100Eup	14200	2448	11695	1	0
5	16	B05	3500_100Eup	14201	1015	9555	1	0
5	16	B05	3500_100Eup	14202	3733	9543	1	0
5	16	B05	3500_100Eup	14203	1120	6560	1	0
5	16	B05	3500_100Eup	14204	2210	15320	1	0
5	16	B05	3500_100Eup	14205	6070	6450	1	0
5	16	B05	3500_100Eup	14206	3980	6873	1	0
5	16	B05	3500_100Eup	14207	1126	8968	1	0
5	16	B05	3500_100Eup	14208	4901	9113	1	0
5	16	B05	3500_100Eup	14209	980	9278	1	0
5	16	B05	3500_100Eup	14210	1104	3884	1	0
5	16	B05	3500_100Eup	14211	1038	9734	1	0
5	16	B05	3500_100Eup	14212	2369	5895	1	0
5	16	B05	3500_100Eup	14213	2361	9432	1	0
5	16	B05	3500_100Eup	14214	2544	3610	1	0
5	16	B05	3500_100Eup	14215	1125	6243	1	0
5	16	B05	3500_100Eup	14216	7885	4223	1	0
5	16	B05	3500_100Eup	14217	2429	9577	1	0
5	16	B05	3500_100Eup	14218	1155	9434	1	0
5	16	B05	3500_100Eup	14219	1149	6797	1	0
5	16	B05	3500_100Eup	14220	2123	8902	1	0
5	16	B05	3500_100Eup	14221	3839	9399	1	0
5	16	B05	3500_100Eup	14222	6156	8843	1	0
5	16	B05	3500_100Eup	14223	2528	6772	1	0
5	16	B05	3500_100Eup	14224	5176	7244	1	0
5	16	B05	3500_100Eup	14225	1063	12405	1	0
5	16	B05	3500_100Eup	14226	1252	4186	1	0
5	16	B05	3500_100Eup	14227	2478	6184	1	0
5	16	B05	3500_100Eup	14228	2353	4273	1	0
5	16	B05	3500_100Eup	14229	2193	9300	1	0
5	16	B05	3500_100Eup	14230	3863	3972	1	0
5	16	B05	3500_100Eup	14231	3804	7083	1	0
5	16	B05	3500_100Eup	14232	3454	11590	1	0
5	16	B05	3500_100Eup	14233	3881	9475	1	0
5	16	B05	3500_100Eup	14234	3796	3957	1	0
5	16	B05	3500_100Eup	14235	2359	4145	1	0
5	16	B05	3500_100Eup	14236	1034	6590	1	0
5	16	B05	3500_100Eup	14237	3549	9240	1	0
5	16	B05	3500_100Eup	14238	2330	9468	1	0
5	16	B05	3500_100Eup	14239	1138	9521	1	0
5	16	B05	3500_100Eup	14240	3694	9052	1	0
5	16	B05	3500_100Eup	14241	3340	6588	1	0
5	16	B05	3500_100Eup	14242	5456	6729	1	0
5	16	B05	3500_100Eup	14243	3735	9005	1	0
5	16	B05	3500_100Eup	14244	3326	3589	1	0
5	16	B05	3500_100Eup	14245	1079	9102	1	0
5	16	B05	3500_100Eup	14246	1067	8998	1	0
5	16	B05	3500_100Eup	14247	5152	3955	1	0
5	16	B05	3500_100Eup	14248	2476	4009	1	0
5	16	B05	3500_100Eup	14249	3871	8604	1	0
5	16	B05	3500_100Eup	14250	1041	6537	1	0
5	16	B05	3500_100Eup	14251	1110	9230	1	0
5	16	B05	3500_100Eup	14252	2094	8869	1	0
5	16	B05	3500_100Eup	14253	2384	9520	1	0
5	16	B05	3500_100Eup	14254	1095	6629	1	0
5	16	B05	3500_100Eup	14255	2081	5835	1	0
5	16	B05	3500_100Eup	14256	1046	8792	1	0
5	16	B05	3500_100Eup	14257	1171	6185	1	0
5	16	B05	3500_100Eup	14258	3633	3831	1	0
5	16	B05	3500_100Eup	14259	2450	3947	1	0
5	16	B05	3500_100Eup	14260	1284	4022	1	0
5	16	B05	3500_100Eup	14261	2073	6423	1	0
5	16	B05	3500_100Eup	14262	6218	3535	1	0
5	16	B05	3500_100Eup	14263	3771	9441	1	0
5	16	B05	3500_100Eup	14264	3951	6249	1	0
5	16	B05	3500_100Eup	14265	1170	4015	1	0
5	16	B05	3500_100Eup	14266	3807	3994	1	0
5	16	B05	3500_100Eup	14267	3560	6747	1	0
5	16	B05	3500_100Eup	14268	1003	9515	1	0
5	16	B05	3500_100Eup	14269	3866	6707	1	0
5	16	B05	3500_100Eup	14270	3781	6929	1	0
5	16	B05	3500_100Eup	14271	2395	3941	1	0
5	16	B05	3500_100Eup	14272	1160	8611	1	0
5	16	B05	3500_100Eup	14273	1126	5910	1	0
5	16	B05	3500_100Eup	14274	1199	8770	1	0
5	16	B05	3500_100Eup	14275	2308	9334	1	0
5	16	B05	3500_100Eup	14276	2381	6534	1	0
5	16	B05	3500_100Eup	14277	1094	9465	1	0
5	16	B05	3500_100Eup	14278	2573	9774	1	0
5	16	B05	3500_100Eup	14279	5198	4262	1	0
5	16	B05	3500_100Eup	14280	6692	12185	1	0
5	16	B05	3500_100Eup	14281	2466	9681	1	0
5	16	B05	3500_100Eup	14282	1289	6783	1	0
5	16	B05	3500_100Eup	14283	2447	9417	1	0
5	16	B05	3500_100Eup	14284	3702	7087	1	0
5	16	B05	3500_100Eup	14285	1076	10887	1	0
5	16	B05	3500_100Eup	14286	4851	8933	1	0
5	16	B05	3500_100Eup	14287	6205	3740	1	0
5	16	B05	3500_100Eup	14288	1155	5762	1	0
5	16	B05	3500_100Eup	14289	1133	9401	1	0
5	16	B05	3500_100Eup	14290	2434	9433	1	0
5	16	B05	3500_100Eup	14291	3509	17339	1	0
5	16	B05	3500_100Eup	14292	2452	6596	1	0
5	16	B05	3500_100Eup	14293	2394	9780	1	0
5	16	B05	3500_100Eup	14294	2366	6178	1	0
5	16	B05	3500_100Eup	14295	2183	6256	1	0
5	16	B05	3500_100Eup	14296	3843	6856	1	0
5	16	B05	3500_100Eup	14297	2585	6758	1	0
5	16	B05	3500_100Eup	14298	2484	5925	1	0
5	16	B05	3500_100Eup	14299	1111	3491	1	0
5	16	B05	3500_100Eup	14300	4908	9149	1	0
5	16	B05	3500_100Eup	14301	1210	3997	1	0
5	16	B05	3500_100Eup	14302	3723	9675	1	0
5	16	B05	3500_100Eup	14303	1200	3996	1	0
5	16	B05	3500_100Eup	14304	3629	3945	1	0
5	16	B05	3500_100Eup	14305	2102	8908	1	0
5	16	B05	3500_100Eup	14306	7396	4172	1	0
5	16	B05	3500_100Eup	14307	1110	6409	1	0
5	16	B05	3500_100Eup	14308	2532	4413	1	0
5	16	B05	3500_100Eup	14309	1190	3779	1	0
5	16	B05	3500_100Eup	14310	2390	6459	1	0
5	16	B05	3500_100Eup	14311	1055	5996	1	0
5	16	B05	3500_100Eup	14312	1123	4206	1	0
5	16	B05	3500_100Eup	14313	3432	3898	1	0
5	16	B05	3500_100Eup	14314	3516	3778	1	0
5	16	B05	3500_100Eup	14315	5057	8787	1	0
5	16	B05	3500_100Eup	14316	2408	6356	1	0
5	16	B05	3500_100Eup	14317	3856	6240	1	0
5	16	B05	3500_100Eup	14318	2367	11296	1	0
5	16	B05	3500_100Eup	14319	2382	6621	1	0
5	16	B05	3500_100Eup	14320	4916	3474	1	0
5	16	B05	3500_100Eup	14321	2163	6603	1	0
5	16	B05	3500_100Eup	14322	2474	4022	1	0
5	16	B05	3500_100Eup	14323	2316	6937	1	0
5	16	B05	3500_100Eup	14324	1171	3766	1	0
5	16	B05	3500_100Eup	14325	1163	7162	1	0
5	16	B05	3500_100Eup	14326	1153	3923	1	0
5	16	B05	3500_100Eup	14327	1110	6600	1	0
5	16	B05	3500_100Eup	14328	2351	12499	1	0
5	16	B05	3500_100Eup	14329	1131	4002	1	0
5	16	B05	3500_100Eup	14330	1156	9523	1	0
5	16	B05	3500_100Eup	14331	2377	6924	1	0
5	16	B05	3500_100Eup	14332	2525	6296	1	0
5	16	B05	3500_100Eup	14333	5073	12265	1	0
5	16	B05	3500_100Eup	14334	1060	6128	1	0
5	16	B05	3500_100Eup	14335	2368	6304	1	0
5	16	B05	3500_100Eup	14336	2439	5732	1	0
5	16	B05	3500_100Eup	14337	2438	5933	1	0
5	16	B05	3500_100Eup	14338	2460	6689	1	0
5	16	B05	3500_100Eup	14339	3759	6544	1	0
5	16	B05	3500_100Eup	14340	2201	6605	1	0
5	16	B05	3500_100Eup	14341	5069	4289	1	0
5	16	B05	3500_100Eup	14342	2469	4145	1	0
5	16	B05	3500_100Eup	14343	3533	6359	1	0
5	16	B05	3500_100Eup	14344	4730	9361	1	0
5	16	B05	3500_100Eup	14345	4681	9448	1	0
5	16	B05	3500_100Eup	14346	4992	9567	1	0
5	16	B05	3500_100Eup	14347	2456	6683	1	0
5	16	B05	3500_100Eup	14348	3768	8977	1	0
5	16	B05	3500_100Eup	14349	1110	7057	1	0
5	16	B05	3500_100Eup	14350	2219	11901	1	0
5	16	B05	3500_100Eup	14351	4788	6646	1	0
5	16	B05	3500_100Eup	14352	3535	6397	1	0
5	16	B05	3500_100Eup	14353	2137	9136	1	0
5	16	B05	3500_100Eup	14354	2410	9151	1	0
5	16	B05	3500_100Eup	14355	5202	11963	1	0
5	16	B05	3500_100Eup	14356	2002	11868	1	0
5	16	B05	3500_100Eup	14357	4755	6282	1	0
5	16	B05	3500_100Eup	14358	2357	9154	1	0
5	16	B05	3500_100Eup	14359	1284	9346	1	0
5	16	B05	3500_100Eup	14360	2475	6606	1	0
5	16	B05	3500_100Eup	14361	2440	9330	1	0
5	16	B05	3500_100Eup	14362	2009	5996	1	0
5	16	B05	3500_100Eup	14363	4029	9800	1	0
5	16	B05	3500_100Eup	14364	1057	11539	1	0
5	16	B05	3500_100Eup	14365	2411	6690	1	0
5	16	B05	3500_100Eup	14366	2430	3831	1	0
5	16	B05	3500_100Eup	14367	2415	6338	1	0
5	16	B05	3500_100Eup	14368	2530	4235	1	0
5	16	B05	3500_100Eup	14369	5105	7219	1	0
5	16	B05	3500_100Eup	14370	2381	12384	1	0
5	16	B05	3500_100Eup	14371	3468	6284	1	0
5	16	B05	3500_100Eup	14372	2131	6284	1	0
5	16	B05	3500_100Eup	14373	2523	8721	1	0
5	16	B05	3500_100Eup	14374	2503	3910	1	0
5	16	B05	3500_100Eup	14375	2180	3622	1	0
5	16	B05	3500_100Eup	14376	3564	6561	1	0
5	16	B05	3500_100Eup	14377	2197	9242	1	0
5	16	B05	3500_100Eup	14378	2253	9179	1	0
5	16	B05	3500_100Eup	14379	4015	7989	1	0
5	16	B05	3500_100Eup	14380	1100	4190	1	0
5	16	B05	3500_100Eup	14381	1119	6340	1	0
5	16	B05	3500_100Eup	14382	2091	3241	1	0
5	16	B05	3500_100Eup	14383	1040	8706	1	0
5	16	B05	3500_100Eup	14384	2490	8861	1	0
5	16	B05	3500_100Eup	14385	2435	8837	1	0
5	16	B05	3500_100Eup	14386	2463	9319	1	0
5	16	B05	3500_100Eup	14387	4774	9509	1	0
5	16	B05	3500_100Eup	14388	3484	6835	1	0
5	16	B05	3500_100Eup	14389	1087	6746	1	0
5	16	B05	3500_100Eup	14390	2574	11829	1	0
5	16	B05	3500_100Eup	14391	957	16966	1	0
5	16	B05	3500_100Eup	14392	5150	11833	1	0
5	16	B05	3500_100Eup	14393	2230	4066	1	0
5	16	B05	3500_100Eup	14394	4696	3522	1	0
5	16	B05	3500_100Eup	14395	1126	3686	1	0
5	16	B05	3500_100Eup	14396	3724	12438	1	0
5	16	B05	3500_100Eup	14397	5080	9729	1	0
5	16	B05	3500_100Eup	14398	2320	9930	1	0
5	16	B05	3500_100Eup	14399	2022	3690	1	0
5	16	B05	3500_100Eup	14400	2300	9224	1	0
5	16	B05	3500_100Eup	14401	2017	3305	1	0
5	16	B05	3500_100Eup	14402	2415	4007	1	0
5	16	B05	3500_100Eup	14403	2410	6818	1	0
5	16	B05	3500_100Eup	14404	3728	6495	1	0
5	16	B05	3500_100Eup	14405	3601	12572	1	0
5	16	B05	3500_100Eup	14406	1193	3551	1	0
5	16	B05	3500_100Eup	14407	1071	6542	1	0
5	16	B05	3500_100Eup	14408	1153	8285	1	0
5	16	B05	3500_100Eup	14409	3823	6813	1	0
5	16	B05	3500_100Eup	14410	2455	12034	1	0
5	16	B05	3500_100Eup	14411	1116	3778	1	0
5	16	B05	3500_100Eup	14412	1063	6798	1	0
5	16	B05	3500_100Eup	14413	1129	6543	1	0
5	16	B05	3500_100Eup	14414	1940	11451	1	0
5	16	B05	3500_100Eup	14415	1101	6792	1	0
5	16	B05	3500_100Eup	14416	2063	8919	1	0
5	16	B05	3500_100Eup	14417	3748	8997	1	0
5	16	B05	3500_100Eup	14418	3840	6364	1	0
5	16	B05	3500_100Eup	14419	5334	3797	1	0
5	16	B05	3500_100Eup	14420	2345	6786	1	0
5	16	B05	3500_100Eup	14421	3722	6512	1	0
5	16	B05	3500_100Eup	14422	4891	6019	1	0
5	16	B05	3500_100Eup	14423	2231	6243	1	0
5	16	B05	3500_100Eup	14424	3929	6604	1	0
5	16	B05	3500_100Eup	14425	3465	3194	1	0
5	16	B05	3500_100Eup	14426	3430	6543	1	0
5	16	B05	3500_100Eup	14427	6700	9633	1	0
5	16	B05	3500_100Eup	14428	2044	4051	1	0
5	16	B05	3500_100Eup	14429	2476	6931	1	0
5	16	B05	3500_100Eup	14430	2524	12679	1	0
5	16	B05	3500_100Eup	14431	2217	6103	1	0
5	16	B05	3500_100Eup	14432	3846	3640	1	0
5	16	B05	3500_100Eup	14433	2538	4093	1	0
5	16	B05	3500_100Eup	14434	3862	8500	1	0
5	16	B05	3500_100Eup	14435	2325	12101	1	0
5	16	B05	3500_100Eup	14436	2450	3929	1	0
5	16	B05	3500_100Eup	14437	3747	9619	1	0
5	16	B05	3500_100Eup	14438	2454	6144	1	0
5	16	B05	3500_100Eup	14439	3487	3919	1	0
5	16	B05	3500_100Eup	14440	4857	14133	1	0
5	16	B05	3500_100Eup	14441	2482	9146	1	0
5	16	B05	3500_100Eup	14442	2335	11894	1	0
5	16	B05	3500_100Eup	14443	1085	6793	1	0
5	16	B05	3500_100Eup	14444	4876	12318	1	0
5	16	B05	3500_100Eup	14445	924	17920	1	0
5	16	B05	3500_100Eup	14446	2435	9586	1	0
5	16	B05	3500_100Eup	14447	1030	11477	1	0
5	16	B05	3500_100Eup	14448	3966	8396	1	0
5	16	B05	3500_100Eup	14449	2431	9309	1	0
5	16	B05	3500_100Eup	14450	2318	12537	1	0
5	16	B05	3500_100Eup	14451	6639	6929	1	0
5	16	B05	3500_100Eup	14452	2578	6573	1	0
5	16	B05	3500_100Eup	14453	2588	6996	1	0
5	16	B05	3500_100Eup	14454	1201	8228	1	0
5	16	B05	3500_100Eup	14455	1017	6621	1	0
5	16	B05	3500_100Eup	14456	2085	8831	1	0
5	16	B05	3500_100Eup	14457	2427	6520	1	0
5	16	B05	3500_100Eup	14458	2336	9558	1	0
5	16	B05	3500_100Eup	14459	4961	6738	1	0
5	16	B05	3500_100Eup	14460	1000	6775	1	0
5	16	B05	3500_100Eup	14461	1122	6253	1	0
5	16	B05	3500_100Eup	14462	3792	6375	1	0
5	16	B05	3500_100Eup	14463	3701	9357	1	0
5	16	B05	3500_100Eup	14464	2425	3865	1	0
5	16	B05	3500_100Eup	14465	2412	6424	1	0
5	16	B05	3500_100Eup	14466	1168	6874	1	0
5	16	B05	3500_100Eup	14467	2507	6633	1	0
5	16	B05	3500_100Eup	14468	1197	3855	1	0
5	16	B05	3500_100Eup	14469	4064	6400	1	0
5	16	B05	3500_100Eup	14470	2522	8868	1	0
5	16	B05	3500_100Eup	14471	2447	6364	1	0
5	16	B05	3500_100Eup	14472	3904	6574	1	0
5	16	B05	3500_100Eup	14473	1048	6055	1	0
5	16	B05	3500_100Eup	14474	2631	4064	1	0
5	16	B05	3500_100Eup	14475	2561	4067	1	0
5	16	B05	3500_100Eup	14476	1032	9121	1	0
5	16	B05	3500_100Eup	14477	1012	11825	1	0
5	16	B05	3500_100Eup	14478	3458	10930	1	0
5	16	B05	3500_100Eup	14479	2510	8996	1	0
5	16	B05	3500_100Eup	14480	3342	6493	1	0
5	16	B05	3500_100Eup	14481	2552	6478	1	0
5	16	B05	3500_100Eup	14482	1179	9448	1	0
5	16	B05	3500_100Eup	14483	1018	6754	1	0
5	16	B05	3500_100Eup	14484	2387	3963	1	0
5	16	B05	3500_100Eup	14485	1022	6054	1	0
5	16	B05	3500_100Eup	14486	2505	6544	1	0
5	16	B05	3500_100Eup	14487	2480	4023	1	0
5	16	B05	3500_100Eup	14488	2221	3935	1	0
5	16	B05	3500_100Eup	14489	3658	11424	1	0
5	16	B05	3500_100Eup	14490	2429	6576	1	0
5	16	B05	3500_100Eup	14491	1090	6483	1	0
5	16	B05	3500_100Eup	14492	2560	11359	1	0
5	16	B05	3500_100Eup	14493	5085	17866	1	0
5	16	B05	3500_100Eup	14494	3469	6632	1	0
5	16	B05	3500_100Eup	14495	1164	9188	1	0
5	16	B05	3500_100Eup	14496	1173	6805	1	0
5	16	B05	3500_100Eup	14497	2431	6578	1	0
5	16	B05	3500_100Eup	14498	2386	6284	1	0
5	16	B05	3500_100Eup	14499	2338	6671	1	0
5	16	B05	3500_100Eup	14500	1137	6520	1	0
5	16	B05	3500_100Eup	14501	1074	9245	1	0
5	16	B05	3500_100Eup	14502	2117	11491	1	0
5	16	B05	3500_100Eup	14503	1181	4019	1	0
5	16	B05	3500_100Eup	14504	3638	9179	1	0
5	16	B05	3500_100Eup	14505	3616	3620	1	0
5	16	B05	3500_100Eup	14506	3902	8874	1	0
5	16	B05	3500_100Eup	14507	1068	6554	1	0
5	16	B05	3500_100Eup	14508	2626	4005	1	0
5	16	B05	3500_100Eup	14509	3795	9705	1	0
5	16	B05	3500_100Eup	14510	1130	3721	1	0
5	16	B05	3500_100Eup	14511	3518	6166	1	0
5	16	B05	3500_100Eup	14512	3929	9936	1	0
5	16	B05	3500_100Eup	14513	1186	6539	1	0
5	16	B05	3500_100Eup	14514	2427	4222	1	0
5	16	B05	3500_100Eup	14515	5237	9143	1	0
5	16	B05	3500_100Eup	14516	2477	14237	1	0
5	16	B05	3500_100Eup	14517	4924	4174	1	0
5	16	B05	3500_100Eup	14518	1094	6781	1	0
5	16	B05	3500_100Eup	14519	2872	6641	1	0
5	16	B05	3500_100Eup	14520	4773	3818	1	0
5	16	B05	3500_100Eup	14521	3471	6315	1	0
5	16	B05	3500_100Eup	14522	1061	5948	1	0
5	16	B05	3500_100Eup	14523	2323	3337	1	0
5	16	B05	3500_100Eup	14524	1199	6483	1	0
5	16	B05	3500_100Eup	14525	3355	6054	1	0
5	16	B05	3500_100Eup	14526	3769	6373	1	0
5	16	B05	3500_100Eup	14527	5213	4007	1	0
5	16	B05	3500_100Eup	14528	2443	6611	1	0
5	16	B05	3500_100Eup	14529	2493	6006	1	0
5	16	B05	3500_100Eup	14530	6267	3906	1	0
5	16	B05	3500_100Eup	14531	1207	4350	1	0
5	16	B05	3500_100Eup	14532	4821	8578	1	0
5	16	B05	3500_100Eup	14533	2275	4286	1	0
5	16	B05	3500_100Eup	14534	1229	6205	1	0
5	16	B05	3500_100Eup	14535	2369	6452	1	0
5	16	B05	3500_100Eup	14536	3833	11939	1	0
5	16	B05	3500_100Eup	14537	2359	6535	1	0
5	16	B05	3500_100Eup	14538	3486	9151	1	0
5	16	B05	3500_100Eup	14539	1075	11684	1	0
5	16	B05	3500_100Eup	14540	1064	8863	1	0
5	16	B05	3500_100Eup	14541	1194	3972	1	0
5	16	B05	3500_100Eup	14542	3794	12201	1	0
5	16	B05	3500_100Eup	14543	2755	3778	1	0
5	16	B05	3500_100Eup	14544	2340	7902	1	0
5	16	B05	3500_100Eup	14545	1149	3387	1	0
5	16	B05	3500_100Eup	14546	2308	9080	1	0
5	16	B05	3500_100Eup	14547	1115	6632	1	0
5	16	B05	3500_100Eup	14548	1257	3795	1	0
5	16	B05	3500_100Eup	14549	4835	3929	1	0
5	16	B05	3500_100Eup	14550	1100	4064	1	0
5	16	B05	3500_100Eup	14551	4881	9907	1	0
5	16	B05	3500_100Eup	14552	3699	12232	1	0
5	16	B05	3500_100Eup	14553	2422	3931	1	0
5	16	B05	3500_100Eup	14554	2330	9506	1	0
5	16	B05	3500_100Eup	14555	2056	11382	1	0
5	16	B05	3500_100Eup	14556	2129	9093	1	0
5	16	B05	3500_100Eup	14557	3620	3600	1	0
5	16	B05	3500_100Eup	14558	2524	6408	1	0
5	16	B05	3500_100Eup	14559	3390	3763	1	0
5	16	B05	3500_100Eup	14560	2278	9068	1	0
5	16	B05	3500_100Eup	14561	1169	3758	1	0
5	16	B05	3500_100Eup	14562	3300	6461	1	0
5	16	B05	3500_100Eup	14563	1165	8727	1	0
5	16	B05	3500_100Eup	14564	1046	6823	1	0
5	16	B05	3500_100Eup	14565	2106	17084	1	0
5	16	B05	3500_100Eup	14566	3818	15329	1	0
5	16	B05	3500_100Eup	14567	1134	4014	1	0
5	16	B05	3500_100Eup	14568	2306	5856	1	0
5	16	B05	3500_100Eup	14569	3723	9250	1	0
5	16	B05	3500_100Eup	14570	3744	3930	1	0
5	16	B05	3500_100Eup	14571	1070	6651	1	0
5	16	B05	3500_100Eup	14572	2444	9056	1	0
5	16	B05	3500_100Eup	14573	2449	4128	1	0
5	16	B05	3500_100Eup	14574	3528	3323	1	0
5	16	B05	3500_100Eup	14575	2450	6893	1	0
5	16	B05	3500_100Eup	14576	1121	4173	1	0
5	16	B05	3500_100Eup	14577	2408	7006	1	0
5	16	B05	3500_100Eup	14578	2447	3385	1	0
5	16	B05	3500_100Eup	14579	3654	4985	1	0
5	16	B05	3500_100Eup	14580	4917	6484	1	0
5	16	B05	3500_100Eup	14581	3310	11280	1	0
5	16	B05	3500_100Eup	14582	1157	6676	1	0
5	16	B05	3500_100Eup	14583	1143	9271	1	0
5	16	B05	3500_100Eup	14584	1118	4277	1	0
5	16	B05	3500_100Eup	14585	1088	9086	1	0
5	16	B05	3500_100Eup	14586	2331	6693	1	0
5	16	B05	3500_100Eup	14587	1114	6517	1	0
5	16	B05	3500_100Eup	14588	2643	6547	1	0
5	16	B05	3500_100Eup	14589	1145	9303	1	0
5	16	B05	3500_100Eup	14590	2478	9426	1	0
5	16	B05	3500_100Eup	14591	2475	6698	1	0
5	16	B05	3500_100Eup	14592	2041	5943	1	0
5	16	B05	3500_100Eup	14593	2514	8624	1	0
5	16	B05	3500_100Eup	14594	3860	12162	1	0
5	16	B05	3500_100Eup	14595	2515	6504	1	0
5	16	B05	3500_100Eup	14596	3587	6284	1	0
5	16	B05	3500_100Eup	14597	5101	6389	1	0
5	16	B05	3500_100Eup	14598	1012	8178	1	0
5	16	B05	3500_100Eup	14599	1076	8839	1	0
5	16	B05	3500_100Eup	14600	1085	4101	1	0
5	16	B05	3500_100Eup	14601	6355	9640	1	0
5	16	B05	3500_100Eup	14602	3951	3454	1	0
5	16	B05	3500_100Eup	14603	2234	8903	1	0
5	16	B05	3500_100Eup	14604	3770	9395	1	0
5	16	B05	3500_100Eup	14605	2354	6703	1	0
5	16	B05	3500_100Eup	14606	2297	9077	1	0
5	16	B05	3500_100Eup	14607	1086	6502	1	0
5	16	B05	3500_100Eup	14608	2191	5981	1	0
5	16	B05	3500_100Eup	14609	973	17258	1	0
5	16	B05	3500_100Eup	14610	1049	9169	1	0
5	16	B05	3500_100Eup	14611	3716	6824	1	0
5	16	B05	3500_100Eup	14612	4828	6627	1	0
5	16	B05	3500_100Eup	14613	1168	6692	1	0
5	16	B05	3500_100Eup	14614	2436	3886	1	0
5	16	B05	3500_100Eup	14615	1132	3804	1	0
5	16	B05	3500_100Eup	14616	1096	6725	1	0
5	16	B05	3500_100Eup	14617	2161	6282	1	0
5	16	B05	3500_100Eup	14618	1052	6063	1	0
5	16	B05	3500_100Eup	14619	5102	3825	1	0
5	16	B05	3500_100Eup	14620	5290	6729	1	0
5	16	B05	3500_100Eup	14621	2398	3794	1	0
5	16	B05	3500_100Eup	14622	1087	9240	1	0
5	16	B05	3500_100Eup	14623	2321	8142	1	0
5	16	B05	3500_100Eup	14624	2520	12316	1	0
5	16	B05	3500_100Eup	14625	1138	6585	1	0
5	16	B05	3500_100Eup	14626	1149	6186	1	0
5	16	B05	3500_100Eup	14627	2489	6460	1	0
5	16	B05	3500_100Eup	14628	1159	3917	1	0
5	16	B05	3500_100Eup	14629	2339	9362	1	0
5	16	B05	3500_100Eup	14630	4862	8814	1	0
5	16	B05	3500_100Eup	14631	2561	12048	1	0
5	16	B05	3500_100Eup	14632	3676	6688	1	0
5	16	B05	3500_100Eup	14633	4969	6384	1	0
5	16	B05	3500_100Eup	14634	3664	6836	1	0
5	16	B05	3500_100Eup	14635	3573	4100	1	0
5	16	B05	3500_100Eup	14636	1050	8918	1	0
5	16	B05	3500_100Eup	14637	2311	12009	1	0
5	16	B05	3500_100Eup	14638	3695	9466	1	0
5	16	B05	3500_100Eup	14639	2335	8330	1	0
5	16	B05	3500_100Eup	14640	1069	12693	1	0
5	16	B05	3500_100Eup	14641	2287	6667	1	0
5	16	B05	3500_100Eup	14642	3905	4444	1	0
5	16	B05	3500_100Eup	14643	1109	8963	1	0
5	16	B05	3500_100Eup	14644	3695	8781	1	0
5	16	B05	3500_100Eup	14645	3430	5532	1	0
5	16	B05	3500_100Eup	14646	3901	9220	1	0
5	16	B05	3500_100Eup	14647	2433	9276	1	0
5	16	B05	3500_100Eup	14648	2425	15170	1	0
5	16	B05	3500_100Eup	14649	3371	12134	1	0
5	16	B05	3500_100Eup	14650	3881	4308	1	0
5	16	B05	3500_100Eup	14651	2324	9475	1	0
5	16	B05	3500_100Eup	14652	2411	6611	1	0
5	16	B05	3500_100Eup	14653	1149	9352	1	0
5	16	B05	3500_100Eup	14654	1075	9487	1	0
5	16	B05	3500_100Eup	14655	1166	11771	1	0
5	16	B05	3500_100Eup	14656	3940	14320	1	0
5	16	B05	3500_100Eup	14657	5181	12142	1	0
5	16	B05	3500_100Eup	14658	3545	4229	1	0
5	16	B05	3500_100Eup	14659	2598	4113	1	0
5	16	B05	3500_100Eup	14660	2110	11665	1	0
5	16	B05	3500_100Eup	14661	3967	3794	1	0
5	16	B05	3500_100Eup	14662	3508	8886	1	0
5	16	B05	3500_100Eup	14663	2543	6484	1	0
5	16	B05	3500_100Eup	14664	2530	3950	1	0
5	16	B05	3500_100Eup	14665	1208	4432	1	0
5	16	B05	3500_100Eup	14666	3758	4261	1	0
5	16	B05	3500_100Eup	14667	1114	3823	1	0
5	16	B05	3500_100Eup	14668	1107	6602	1	0
5	16	B05	3500_100Eup	14669	1048	8492	1	0
5	16	B05	3500_100Eup	14670	2262	6649	1	0
5	16	B05	3500_100Eup	14671	2480	4094	1	0
5	16	B05	3500_100Eup	14672	3892	9276	1	0
5	16	B05	3500_100Eup	14673	3837	9516	1	0
5	16	B05	3500_100Eup	14674	2186	4078	1	0
5	16	B05	3500_100Eup	14675	1141	6606	1	0
5	16	B05	3500_100Eup	14676	2164	6553	1	0
5	16	B05	3500_100Eup	14677	2153	5491	1	0
5	16	B05	3500_100Eup	14678	3515	8583	1	0
5	16	B05	3500_100Eup	14679	1224	4358	1	0
5	16	B05	3500_100Eup	14680	2441	3893	1	0
5	16	B05	3500_100Eup	14681	990	12192	1	0
5	16	B05	3500_100Eup	14682	3244	6142	1	0
5	16	B05	3500_100Eup	14683	2217	9648	1	0
5	16	B05	3500_100Eup	14684	2569	9447	1	0
5	16	B05	3500_100Eup	14685	4736	3395	1	0
5	16	B05	3500_100Eup	14686	2430	9394	1	0
5	16	B05	3500_100Eup	14687	2016	5968	1	0
5	16	B05	3500_100Eup	14688	1630	3614	1	0
5	16	B05	3500_100Eup	14689	2229	4068	1	0
5	16	B05	3500_100Eup	14690	2433	9265	1	0
5	16	B05	3500_100Eup	14691	2458	3933	1	0
5	16	B05	3500_100Eup	14692	1092	9535	1	0
5	16	B05	3500_100Eup	14693	2520	6979	1	0
5	16	B05	3500_100Eup	14694	2391	4402	1	0
5	16	B05	3500_100Eup	14695	1102	6836	1	0
5	16	B05	3500_100Eup	14696	3442	6881	1	0
5	16	B05	3500_100Eup	14697	3419	3970	1	0
5	16	B05	3500_100Eup	14698	1123	3944	1	0
5	16	B05	3500_100Eup	14699	2343	6587	1	0
5	16	B05	3500_100Eup	14700	2324	4237	1	0
5	16	B05	3500_100Eup	14701	2548	4047	1	0
5	16	B05	3500_100Eup	14702	5249	4364	1	0
5	16	B05	3500_100Eup	14703	3831	7003	1	0
5	16	B05	3500_100Eup	14704	2338	4209	1	0
5	16	B05	3500_100Eup	14705	2486	9370	1	0
5	16	B05	3500_100Eup	14706	1100	8688	1	0
5	16	B05	3500_100Eup	14707	1202	4032	1	0
5	16	B05	3500_100Eup	14708	2276	6938	1	0
5	16	B05	3500_100Eup	14709	1148	4202	1	0
5	16	B05	3500_100Eup	14710	2387	4217	1	0
5	16	B05	3500_100Eup	14711	1027	12069	1	0
5	16	B05	3500_100Eup	14712	2474	14790	1	0
5	16	B05	3500_100Eup	14713	4826	3329	1	0
5	16	B05	3500_100Eup	14714	4943	11669	1	0
5	16	B05	3500_100Eup	14715	2219	17840	1	0
5	16	B05	3500_100Eup	14716	2117	8482	1	0
5	16	B05	3500_100Eup	14717	2542	9704	1	0
5	16	B05	3500_100Eup	14718	2345	9205	1	0
5	16	B05	3500_100Eup	14719	1234	3635	1	0
5	16	B05	3500_100Eup	14720	1075	3760	1	0
5	16	B05	3500_100Eup	14721	2200	6226	1	0
5	16	B05	3500_100Eup	14722	1142	6014	1	0
5	16	B05	3500_100Eup	14723	3585	9438	1	0
5	16	B05	3500_100Eup	14724	1124	9323	1	0
5	16	B05	3500_100Eup	14725	989	9638	1	0
5	16	B05	3500_100Eup	14726	2401	6670	1	0
5	16	B05	3500_100Eup	14727	2435	3651	1	0
5	16	B05	3500_100Eup	14728	1015	6743	1	0
5	16	B05	3500_100Eup	14729	6260	6123	1	0
5	16	B05	3500_100Eup	14730	1119	11797	1	0
5	16	B05	3500_100Eup	14731	2127	6749	1	0
5	16	B05	3500_100Eup	14732	1182	6764	1	0
5	16	B05	3500_100Eup	14733	3740	3930	1	0
5	16	B05	3500_100Eup	14734	1219	6783	1	0
5	16	B05	3500_100Eup	14735	1083	12111	1	0
5	16	B05	3500_100Eup	14736	2061	3970	1	0
5	16	B05	3500_100Eup	14737	1013	11860	1	0
5	16	B05	3500_100Eup	14738	6360	3471	1	0
5	16	B05	3500_100Eup	14739	3676	11615	1	0
5	16	B05	3500_100Eup	14740	4119	8218	1	0
5	16	B05	3500_100Eup	14741	3884	6392	1	0
5	16	B05	3500_100Eup	14742	2483	6752	1	0
5	16	B05	3500_100Eup	14743	1238	4019	1	0
5	16	B05	3500_100Eup	14744	2463	11728	1	0
5	16	B05	3500_100Eup	14745	2486	4313	1	0
5	16	B05	3500_100Eup	14746	1093	6454	1	0
5	16	B05	3500_100Eup	14747	2306	4337	1	0
5	16	B05	3500_100Eup	14748	3488	6232	1	0
5	16	B05	3500_100Eup	14749	5253	6444	1	0
5	16	B05	3500_100Eup	14750	3883	8743	1	0
5	16	B05	3500_100Eup	14751	2049	9518	1	0
5	16	B05	3500_100Eup	14752	3736	6463	1	0
5	16	B05	3500_100Eup	14753	5058	6632	1	0
5	16	B05	3500_100Eup	14754	2411	6869	1	0
5	16	B05	3500_100Eup	14755	3879	9012	1	0
5	16	B05	3500_100Eup	14756	3793	3953	1	0
5	16	B05	3500_100Eup	14757	2579	6625	1	0
5	16	B05	3500_100Eup	14758	3989	9343	1	0
5	16	B05	3500_100Eup	14759	2319	4120	1	0
5	16	B05	3500_100Eup	14760	991	9172	1	0
5	16	B05	3500_100Eup	14761	2211	8868	1	0
5	16	B05	3500_100Eup	14762	3506	4178	1	0
5	16	B05	3500_100Eup	14763	2310	11958	1	0
5	16	B05	3500_100Eup	14764	3892	4204	1	0
5	16	B05	3500_100Eup	14765	3523	6643	1	0
5	16	B05	3500_100Eup	14766	5101	6240	1	0
5	16	B05	3500_100Eup	14767	2258	6906	1	0
5	16	B05	3500_100Eup	14768	1112	9167	1	0
5	16	B05	3500_100Eup	14769	2356	8909	1	0
5	16	B05	3500_100Eup	14770	1208	3919	1	0
5	16	B05	3500_100Eup	14771	1079	5758	1	0
5	16	B05	3500_100Eup	14772	1147	5858	1	0
5	16	B05	3500_100Eup	14773	1135	9149	1	0
5	16	B05	3500_100Eup	14774	3947	9529	1	0
5	16	B05	3500_100Eup	14775	2502	6295	1	0
5	16	B05	3500_100Eup	14776	2281	4000	1	0
5	16	B05	3500_100Eup	14777	1101	3542	1	0
5	16	B05	3500_100Eup	14778	4891	6085	1	0
5	16	B05	3500_100Eup	14779	2035	12022	1	0
5	16	B05	3500_100Eup	14780	1078	8970	1	0
5	16	B05	3500_100Eup	14781	4513	3673	1	0
5	16	B05	3500_100Eup	14782	4745	6713	1	0
5	16	B05	3500_100Eup	14783	1138	9357	1	0
5	16	B05	3500_100Eup	14784	2194	4365	1	0
5	16	B05	3500_100Eup	14785	1064	6135	1	0
5	16	B05	3500_100Eup	14786	2475	8903	1	0
5	16	B05	3500_100Eup	14787	2212	3848	1	0
5	16	B05	3500_100Eup	14788	4792	3800	1	0
5	16	B05	3500_100Eup	14789	2330	6364	1	0
5	16	B05	3500_100Eup	14790	3504	8911	1	0
5	16	B05	3500_100Eup	14791	2524	6428	1	0
5	16	B05	3500_100Eup	14792	1196	3859	1	0
5	16	B05	3500_100Eup	14793	1171	6417	1	0
5	16	B05	3500_100Eup	14794	1027	8916	1	0
5	16	B05	3500_100Eup	14795	2518	6334	1	0
5	16	B05	3500_100Eup	14796	4952	8688	1	0
5	16	B05	3500_100Eup	14797	3563	8924	1	0
5	16	B05	3500_100Eup	14798	2452	4267	1	0
5	16	B05	3500_100Eup	14799	1036	6816	1	0
5	16	B05	3500_100Eup	14800	3401	3292	1	0
5	16	B05	3500_100Eup	14801	4782	6219	1	0
5	16	B05	3500_100Eup	14802	1210	6681	1	0
5	16	B05	3500_100Eup	14803	1167	11591	1	0
5	16	B05	3500_100Eup	14804	1180	3973	1	0
5	16	B05	3500_100Eup	14805	1055	6312	1	0
5	16	B05	3500_100Eup	14806	2439	3960	1	0
5	16	B05	3500_100Eup	14807	2254	9580	1	0
5	16	B05	3500_100Eup	14808	2509	6895	1	0
5	16	B05	3500_100Eup	14809	3661	12061	1	0
5	16	B05	3500_100Eup	14810	2464	11875	1	0
5	16	B05	3500_100Eup	14811	1167	6099	1	0
5	16	B05	3500_100Eup	14812	2134	5413	1	0
5	16	B05	3500_100Eup	14813	1174	8999	1	0
5	16	B05	3500_100Eup	14814	1036	6595	1	0
5	16	B05	3500_100Eup	14815	4744	3992	1	0
5	16	B05	3500_100Eup	14816	4014	7343	1	0
5	16	B05	3500_100Eup	14817	4659	9515	1	0
5	16	B05	3500_100Eup	14818	1122	3953	1	0
5	16	B05	3500_100Eup	14819	1086	3914	1	0
5	16	B05	3500_100Eup	14820	6218	4467	1	0
5	16	B05	3500_100Eup	14821	2525	6131	1	0
5	16	B05	3500_100Eup	14822	2446	9685	1	0
5	16	B05	3500_100Eup	14823	2168	6218	1	0
5	16	B05	3500_100Eup	14824	2432	3575	1	0
5	16	B05	3500_100Eup	14825	3399	7032	1	0
5	16	B05	3500_100Eup	14826	1051	6610	1	0
5	16	B05	3500_100Eup	14827	1199	6569	1	0
5	16	B05	3500_100Eup	14828	986	12202	1	0
5	16	B05	3500_100Eup	14829	2191	5968	1	0
5	16	B05	3500_100Eup	14830	1082	8347	1	0
5	16	B05	3500_100Eup	14831	2373	8754	1	0
5	16	B05	3500_100Eup	14832	2558	8518	1	0
5	16	B05	3500_100Eup	14833	1078	9258	1	0
5	16	B05	3500_100Eup	14834	2250	7807	1	0
5	16	B05	3500_100Eup	14835	2221	6672	1	0
5	16	B05	3500_100Eup	14836	1048	6254	1	0
5	16	B05	3500_100Eup	14837	3903	6903	1	0
5	16	B05	3500_100Eup	14838	1006	9215	1	0
5	16	B05	3500_100Eup	14839	2359	6662	1	0
5	16	B05	3500_100Eup	14840	2476	9180	1	0
5	16	B05	3500_100Eup	14841	2383	4069	1	0
5	16	B05	3500_100Eup	14842	6154	3259	1	0
5	16	B05	3500_100Eup	14843	1176	6474	1	0
5	16	B05	3500_100Eup	14844	1074	6956	1	0
5	16	B05	3500_100Eup	14845	1042	9198	1	0
5	16	B05	3500_100Eup	14846	3504	4053	1	0
5	16	B05	3500_100Eup	14847	1195	4338	1	0
5	16	B05	3500_100Eup	14848	1031	9541	1	0
5	16	B05	3500_100Eup	14849	5079	7557	1	0
5	16	B05	3500_100Eup	14850	3686	12153	1	0
5	16	B05	3500_100Eup	14851	3700	9154	1	0
5	16	B05	3500_100Eup	14852	1088	14020	1	0
5	16	B05	3500_100Eup	14853	4734	6635	1	0
5	16	B05	3500_100Eup	14854	1078	11799	1	0
5	16	B05	3500_100Eup	14855	3815	4081	1	0
5	16	B05	3500_100Eup	14856	1186	8350	1	0
5	16	B05	3500_100Eup	14857	3377	8821	1	0
5	16	B05	3500_100Eup	14858	1159	3641	1	0
5	16	B05	3500_100Eup	14859	2367	3923	1	0
5	16	B05	3500_100Eup	14860	1092	11810	1	0
5	16	B05	3500_100Eup	14861	2495	6767	1	0
5	16	B05	3500_100Eup	14862	3063	6419	1	0
5	16	B05	3500_100Eup	14863	1238	4152	1	0
5	16	B05	3500_100Eup	14864	1061	9131	1	0
5	16	B05	3500_100Eup	14865	3898	9432	1	0
5	16	B05	3500_100Eup	14866	2126	5905	1	0
5	16	B05	3500_100Eup	14867	1209	3692	1	0
5	16	B05	3500_100Eup	14868	3777	6720	1	0
5	16	B05	3500_100Eup	14869	2185	3857	1	0
5	16	B05	3500_100Eup	14870	2489	8976	1	0
5	16	B05	3500_100Eup	14871	2511	6414	1	0
5	16	B05	3500_100Eup	14872	3787	6331	1	0
5	16	B05	3500_100Eup	14873	5112	7006	1	0
5	16	B05	3500_100Eup	14874	3596	12141	1	0
5	16	B05	3500_100Eup	14875	2386	6423	1	0
5	16	B05	3500_100Eup	14876	2400	6643	1	0
5	16	B05	3500_100Eup	14877	2367	3708	1	0
5	16	B05	3500_100Eup	14878	3809	3705	1	0
5	16	B05	3500_100Eup	14879	3799	3516	1	0
5	16	B05	3500_100Eup	14880	1129	7276	1	0
5	16	B05	3500_100Eup	14881	1114	3783	1	0
5	16	B05	3500_100Eup	14882	2613	4012	1	0
5	16	B05	3500_100Eup	14883	2240	6377	1	0
5	16	B05	3500_100Eup	14884	3628	6798	1	0
5	16	B05	3500_100Eup	14885	3472	9228	1	0
5	16	B05	3500_100Eup	14886	3458	8885	1	0
5	16	B05	3500_100Eup	14887	3689	6541	1	0
5	16	B05	3500_100Eup	14888	3686	6445	1	0
5	16	B05	3500_100Eup	14889	2197	4085	1	0
5	16	B05	3500_100Eup	14890	2139	3898	1	0
5	16	B05	3500_100Eup	14891	2215	4188	1	0
5	16	B05	3500_100Eup	14892	5192	6643	1	0
5	16	B05	3500_100Eup	14893	3320	3464	1	0
5	16	B05	3500_100Eup	14894	4644	6387	1	0
5	16	B05	3500_100Eup	14895	1205	6528	1	0
5	16	B05	3500_100Eup	14896	3648	11965	1	0
5	16	B05	3500_100Eup	14897	2543	6348	1	0
5	16	B05	3500_100Eup	14898	2214	6172	1	0
5	16	B05	3500_100Eup	14899	1933	6400	1	0
5	16	B05	3500_100Eup	14900	2537	11546	1	0
5	16	B05	3500_100Eup	14901	1211	11863	1	0
5	16	B05	3500_100Eup	14902	3502	9364	1	0
5	16	B05	3500_100Eup	14903	2345	12303	1	0
5	16	B05	3500_100Eup	14904	3766	6679	1	0
5	16	B05	3500_100Eup	14905	3550	8734	1	0
5	16	B05	3500_100Eup	14906	1017	3924	1	0
5	16	B05	3500_100Eup	14907	5141	4378	1	0
5	16	B05	3500_100Eup	14908	1071	8426	1	0
5	16	B05	3500_100Eup	14909	5199	6589	1	0
5	16	B05	3500_100Eup	14910	1101	10058	1	0
5	16	B05	3500_100Eup	14911	2501	7007	1	0
5	16	B05	3500_100Eup	14912	1113	11586	1	0
5	16	B05	3500_100Eup	14913	1098	6857	1	0
5	16	B05	3500_100Eup	14914	3735	6713	1	0
5	16	B05	3500_100Eup	14915	2426	9672	1	0
5	16	B05	3500_100Eup	14916	2269	5837	1	0
5	16	B05	3500_100Eup	14917	1161	4270	1	0
5	16	B05	3500_100Eup	14918	3804	12042	1	0
5	16	B05	3500_100Eup	14919	5289	6001	1	0
5	16	B05	3500_100Eup	14920	2476	6684	1	0
5	16	B05	3500_100Eup	14921	7554	3903	1	0
5	16	B05	3500_100Eup	14922	1071	8755	1	0
5	16	B05	3500_100Eup	14923	2174	9268	1	0
5	16	B05	3500_100Eup	14924	1142	6612	1	0
5	16	B05	3500_100Eup	14925	1057	6931	1	0
5	16	B05	3500_100Eup	14926	1131	3510	1	0
5	16	B05	3500_100Eup	14927	3755	5563	1	0
5	16	B05	3500_100Eup	14928	5172	6583	1	0
5	16	B05	3500_100Eup	14929	1110	6714	1	0
5	16	B05	3500_100Eup	14930	3654	4313	1	0
5	16	B05	3500_100Eup	14931	1139	6131	1	0
5	16	B05	3500_100Eup	14932	1155	8862	1	0
5	16	B05	3500_100Eup	14933	2150	6019	1	0
5	16	B05	3500_100Eup	14934	2361	6484	1	0
5	16	B05	3500_100Eup	14935	2388	6603	1	0
5	16	B05	3500_100Eup	14936	3742	4248	1	0
5	16	B05	3500_100Eup	14937	2125	8796	1	0
5	16	B05	3500_100Eup	14938	1126	9255	1	0
5	16	B05	3500_100Eup	14939	2223	12456	1	0
5	16	B05	3500_100Eup	14940	3458	9575	1	0
5	16	B05	3500_100Eup	14941	2331	6328	1	0
5	16	B05	3500_100Eup	14942	3949	4242	1	0
5	16	B05	3500_100Eup	14943	2479	9546	1	0
5	16	B05	3500_100Eup	14944	3501	4330	1	0
5	16	B05	3500_100Eup	14945	2032	6367	1	0
5	16	B05	3500_100Eup	14946	5165	4252	1	0
5	16	B05	3500_100Eup	14947	2458	11815	1	0
5	16	B05	3500_100Eup	14948	1061	6874	1	0
5	16	B05	3500_100Eup	14949	2185	6599	1	0
5	16	B05	3500_100Eup	14950	2468	6765	1	0
5	16	B05	3500_100Eup	14951	2347	6918	1	0
5	16	B05	3500_100Eup	14952	2363	9159	1	0
5	16	B05	3500_100Eup	14953	3760	9591	1	0
5	16	B05	3500_100Eup	14954	991	12049	1	0
5	16	B05	3500_100Eup	14955	3553	9509	1	0
5	16	B05	3500_100Eup	14956	1120	4058	1	0
5	16	B05	3500_100Eup	14957	3822	8394	1	0
5	16	B05	3500_100Eup	14958	2385	4002	1	0
5	16	B05	3500_100Eup	14959	3443	12164	1	0
5	16	B05	3500_100Eup	14960	1204	6170	1	0
5	16	B05	3500_100Eup	14961	1060	9386	1	0
5	16	B05	3500_100Eup	14962	3773	6547	1	0
5	16	B05	3500_100Eup	14963	3218	8467	1	0
5	16	B05	3500_100Eup	14964	2591	12562	1	0
5	16	B05	3500_100Eup	14965	2362	11722	1	0
5	16	B05	3500_100Eup	14966	1093	3733	1	0
5	16	B05	3500_100Eup	14967	3644	6657	1	0
5	16	B05	3500_100Eup	14968	3950	6811	1	0
5	16	B05	3500_100Eup	14969	3789	9802	1	0
5	16	B05	3500_100Eup	14970	2326	8763	1	0
5	16	B05	3500_100Eup	14971	1194	7005	1	0
5	16	B05	3500_100Eup	14972	3424	9033	1	0
5	16	B05	3500_100Eup	14973	2328	9437	1	0
5	16	B05	3500_100Eup	14974	5129	6988	1	0
5	16	B05	3500_100Eup	14975	3625	11541	1	0
5	16	B05	3500_100Eup	14976	1204	3773	1	0
5	16	B05	3500_100Eup	14977	1637	6428	1	0
5	16	B05	3500_100Eup	14978	2342	6895	1	0
5	16	B05	3500_100Eup	14979	2540	6723	1	0
5	16	B05	3500_100Eup	14980	3610	4036	1	0
5	16	B05	3500_100Eup	14981	2416	6495	1	0
5	16	B05	3500_100Eup	14982	2371	3785	1	0
5	16	B05	3500_100Eup	14983	2441	11737	1	0
5	16	B05	3500_100Eup	14984	1041	9213	1	0
5	16	B05	3500_100Eup	14985	953	14797	1	0
5	16	B05	3500_100Eup	14986	4920	9458	1	0
5	16	B05	3500_100Eup	14987	3727	4122	1	0
5	16	B05	3500_100Eup	14988	2558	4124	1	0
5	16	B05	3500_100Eup	14989	2102	4021	1	0
5	16	B05	3500_100Eup	14990	895	5729	0	0
5	16	B05	3500_100Eup	14991	2483	6830	1	0
5	16	B05	3500_100Eup	14992	3784	9250	1	0
5	16	B05	3500_100Eup	14993	1085	9226	1	0
5	16	B05	3500_100Eup	14994	2189	8668	1	0
5	16	B05	3500_100Eup	14995	2269	3668	1	0
5	16	B05	3500_100Eup	14996	2327	6356	1	0
5	16	B05	3500_100Eup	14997	3574	9214	1	0
5	16	B05	3500_100Eup	14998	2518	9654	1	0
5	16	B05	3500_100Eup	14999	2358	11630	1	0
5	16	B05	3500_100Eup	15000	1103	6485	1	0
5	16	B05	3500_100Eup	15001	3571	12069	1	0
5	16	B05	3500_100Eup	15002	2411	9447	1	0
5	16	B05	3500_100Eup	15003	3583	6343	1	0
5	16	B05	3500_100Eup	15004	3644	3639	1	0
5	16	B05	3500_100Eup	15005	3791	5975	1	0
5	16	B05	3500_100Eup	15006	1213	7048	1	0
5	16	B05	3500_100Eup	15007	2565	6611	1	0
5	16	B05	3500_100Eup	15008	1026	9295	1	0
5	16	B05	3500_100Eup	15009	2008	9193	1	0
5	16	B05	3500_100Eup	15010	2470	8747	1	0
5	16	B05	3500_100Eup	15011	2191	8905	1	0
5	16	B05	3500_100Eup	15012	2508	4081	1	0
5	16	B05	3500_100Eup	15013	1238	9255	1	0
5	16	B05	3500_100Eup	15014	2344	9580	1	0
5	16	B05	3500_100Eup	15015	2464	11691	1	0
5	16	B05	3500_100Eup	15016	2562	6875	1	0
5	16	B05	3500_100Eup	15017	2157	8508	1	0
5	16	B05	3500_100Eup	15018	2076	3769	1	0
5	16	B05	3500_100Eup	15019	5005	7005	1	0
5	16	B05	3500_100Eup	15020	3671	3622	1	0
5	16	B05	3500_100Eup	15021	2292	4125	1	0
5	16	B05	3500_100Eup	15022	3843	14700	1	0
5	16	B05	3500_100Eup	15023	1067	3802	1	0
5	16	B05	3500_100Eup	15024	1151	3942	1	0
5	16	B05	3500_100Eup	15025	5270	6421	1	0
5	16	B05	3500_100Eup	15026	2503	6305	1	0
5	16	B05	3500_100Eup	15027	3633	6479	1	0
5	16	B05	3500_100Eup	15028	3894	3806	1	0
5	16	B05	3500_100Eup	15029	1084	4012	1	0
5	16	B05	3500_100Eup	15030	2365	4194	1	0
5	16	B05	3500_100Eup	15031	1228	6787	1	0
5	16	B05	3500_100Eup	15032	2479	3992	1	0
5	16	B05	3500_100Eup	15033	2362	8293	1	0
5	16	B05	3500_100Eup	15034	2503	7160	1	0
5	16	B05	3500_100Eup	15035	2179	8996	1	0
5	16	B05	3500_100Eup	15036	3854	9373	1	0
5	16	B05	3500_100Eup	15037	1045	6554	1	0
5	16	B05	3500_100Eup	15038	1194	6507	1	0
5	16	B05	3500_100Eup	15039	3462	11493	1	0
5	16	B05	3500_100Eup	15040	1172	4188	1	0
5	16	B05	3500_100Eup	15041	5125	8883	1	0
5	16	B05	3500_100Eup	15042	2444	8930	1	0
5	16	B05	3500_100Eup	15043	3752	4048	1	0
5	16	B05	3500_100Eup	15044	1086	9278	1	0
5	16	B05	3500_100Eup	15045	2466	9021	1	0
5	16	B05	3500_100Eup	15046	1069	6445	1	0
5	16	B05	3500_100Eup	15047	1081	9542	1	0
5	16	B05	3500_100Eup	15048	2573	6529	1	0
5	16	B05	3500_100Eup	15049	2384	6602	1	0
5	16	B05	3500_100Eup	15050	2505	4124	1	0
5	16	B05	3500_100Eup	15051	1000	9330	1	0
5	16	B05	3500_100Eup	15052	2497	3819	1	0
5	16	B05	3500_100Eup	15053	6597	10682	1	0
5	16	B05	3500_100Eup	15054	1120	12565	1	0
5	16	B05	3500_100Eup	15055	2455	6814	1	0
5	16	B05	3500_100Eup	15056	1117	8983	1	0
5	16	B05	3500_100Eup	15057	2451	6351	1	0
5	16	B05	3500_100Eup	15058	2260	6583	1	0
5	16	B05	3500_100Eup	15059	1125	6407	1	0
5	16	B05	3500_100Eup	15060	1191	4018	1	0
5	16	B05	3500_100Eup	15061	2432	3734	1	0
5	16	B05	3500_100Eup	15062	3855	6301	1	0
5	16	B05	3500_100Eup	15063	6316	6550	1	0
5	16	B05	3500_100Eup	15064	4976	6820	1	0
5	16	B05	3500_100Eup	15065	3727	4330	1	0
5	16	B05	3500_100Eup	15066	1149	6469	1	0
5	16	B05	3500_100Eup	15067	1213	8536	1	0
5	16	B05	3500_100Eup	15068	1108	3977	1	0
5	16	B05	3500_100Eup	15069	2381	9369	1	0
5	16	B05	3500_100Eup	15070	2030	3962	1	0
5	16	B05	3500_100Eup	15071	2288	3667	1	0
5	16	B05	3500_100Eup	15072	2392	4347	1	0
5	16	B05	3500_100Eup	15073	3588	4000	1	0
5	16	B05	3500_100Eup	15074	2255	8709	1	0
5	16	B05	3500_100Eup	15075	2435	7115	1	0
5	16	B05	3500_100Eup	15076	2123	6089	1	0
5	16	B05	3500_100Eup	15077	1228	4442	1	0
5	16	B05	3500_100Eup	15078	1130	3846	1	0
5	16	B05	3500_100Eup	15079	3873	3694	1	0
5	16	B05	3500_100Eup	15080	1132	4056	1	0
5	16	B05	3500_100Eup	15081	1881	6297	1	0
5	16	B05	3500_100Eup	15082	3762	6756	1	0
5	16	B05	3500_100Eup	15083	7334	9699	1	0
5	16	B05	3500_100Eup	15084	3448	6212	1	0
5	16	B05	3500_100Eup	15085	2344	4122	1	0
5	16	B05	3500_100Eup	15086	3708	8766	1	0
5	16	B05	3500_100Eup	15087	4777	3473	1	0
5	16	B05	3500_100Eup	15088	1051	6652	1	0
5	16	B05	3500_100Eup	15089	2204	8214	1	0
5	16	B05	3500_100Eup	15090	969	6034	1	0
5	16	B05	3500_100Eup	15091	3810	6891	1	0
5	16	B05	3500_100Eup	15092	2441	6694	1	0
5	16	B05	3500_100Eup	15093	2274	6108	1	0
5	16	B05	3500_100Eup	15094	2402	9555	1	0
5	16	B05	3500_100Eup	15095	2095	4194	1	0
5	16	B05	3500_100Eup	15096	2354	6260	1	0
5	16	B05	3500_100Eup	15097	3786	12311	1	0
5	16	B05	3500_100Eup	15098	3883	14075	1	0
5	16	B05	3500_100Eup	15099	2051	6702	1	0
5	16	B05	3500_100Eup	15100	3355	9632	1	0
5	16	B05	3500_100Eup	15101	2152	3576	1	0
5	16	B05	3500_100Eup	15102	1080	8554	1	0
5	16	B05	3500_100Eup	15103	2482	9090	1	0
5	16	B05	3500_100Eup	15104	3199	3653	1	0
5	16	B05	3500_100Eup	15105	3490	4009	1	0
5	16	B05	3500_100Eup	15106	3900	8828	1	0
5	16	B05	3500_100Eup	15107	3431	8871	1	0
5	16	B05	3500_100Eup	15108	3687	6837	1	0
5	16	B05	3500_100Eup	15109	2143	3781	1	0
5	16	B05	3500_100Eup	15110	3577	11832	1	0
5	16	B05	3500_100Eup	15111	3656	12032	1	0
5	16	B05	3500_100Eup	15112	3765	3797	1	0
5	16	B05	3500_100Eup	15113	1081	9437	1	0
5	16	B05	3500_100Eup	15114	4119	6351	1	0
5	16	B05	3500_100Eup	15115	2325	6640	1	0
5	16	B05	3500_100Eup	15116	3449	8523	1	0
5	16	B05	3500_100Eup	15117	3739	7123	1	0
5	16	B05	3500_100Eup	15118	2509	3776	1	0
5	16	B05	3500_100Eup	15119	1024	8896	1	0
5	16	B05	3500_100Eup	15120	1090	6674	1	0
5	16	B05	3500_100Eup	15121	1178	5990	1	0
5	16	B05	3500_100Eup	15122	2461	9420	1	0
5	16	B05	3500_100Eup	15123	1101	11731	1	0
5	16	B05	3500_100Eup	15124	2306	11585	1	0
5	16	B05	3500_100Eup	15125	1125	12090	1	0
5	16	B05	3500_100Eup	15126	2396	4228	1	0
5	16	B05	3500_100Eup	15127	1095	9613	1	0
5	16	B05	3500_100Eup	15128	4984	12142	1	0
5	16	B05	3500_100Eup	15129	1116	12508	1	0
5	16	B05	3500_100Eup	15130	2505	6116	1	0
5	16	B05	3500_100Eup	15131	2365	3879	1	0
5	16	B05	3500_100Eup	15132	1124	6705	1	0
5	16	B05	3500_100Eup	15133	2573	4492	1	0
5	16	B05	3500_100Eup	15134	1090	6581	1	0
5	16	B05	3500_100Eup	15135	6540	6622	1	0
5	16	B05	3500_100Eup	15136	3610	6421	1	0
5	16	B05	3500_100Eup	15137	1042	6564	1	0
5	16	B05	3500_100Eup	15138	954	12095	1	0
5	16	B05	3500_100Eup	15139	1034	6564	1	0
5	16	B05	3500_100Eup	15140	2500	4150	1	0
5	16	B05	3500_100Eup	15141	1096	8635	1	0
5	16	B05	3500_100Eup	15142	3866	9665	1	0
5	16	B05	3500_100Eup	15143	1210	4399	1	0
5	16	B05	3500_100Eup	15144	1101	9271	1	0
5	16	B05	3500_100Eup	15145	1101	6082	1	0
5	16	B05	3500_100Eup	15146	2298	6801	1	0
5	16	B05	3500_100Eup	15147	2389	10489	1	0
5	16	B05	3500_100Eup	15148	2452	8730	1	0
5	16	B05	3500_100Eup	15149	3335	4377	1	0
5	16	B05	3500_100Eup	15150	4937	12563	1	0
5	16	B05	3500_100Eup	15151	2476	6526	1	0
5	16	B05	3500_100Eup	15152	4384	4106	1	0
5	16	B05	3500_100Eup	15153	3949	3994	1	0
5	16	B05	3500_100Eup	15154	2535	11028	1	0
5	16	B05	3500_100Eup	15155	2106	3639	1	0
5	16	B05	3500_100Eup	15156	1144	4475	1	0
5	16	B05	3500_100Eup	15157	2515	4053	1	0
5	16	B05	3500_100Eup	15158	2620	6887	1	0
5	16	B05	3500_100Eup	15159	3816	6106	1	0
5	16	B05	3500_100Eup	15160	2392	9145	1	0
5	16	B05	3500_100Eup	15161	3338	6336	1	0
5	16	B05	3500_100Eup	15162	2470	4108	1	0
5	16	B05	3500_100Eup	15163	3813	12079	1	0
5	16	B05	3500_100Eup	15164	3453	9354	1	0
5	16	B05	3500_100Eup	15165	4932	6396	1	0
5	16	B05	3500_100Eup	15166	2265	9180	1	0
5	16	B05	3500_100Eup	15167	1487	4214	1	0
5	16	B05	3500_100Eup	15168	2526	8879	1	0
5	16	B05	3500_100Eup	15169	2406	11907	1	0
5	16	B05	3500_100Eup	15170	2380	6593	1	0
5	16	B05	3500_100Eup	15171	2376	6468	1	0
5	16	B05	3500_100Eup	15172	1039	6529	1	0
5	16	B05	3500_100Eup	15173	2161	6551	1	0
5	16	B05	3500_100Eup	15174	1080	6395	1	0
5	16	B05	3500_100Eup	15175	1098	12417	1	0
5	16	B05	3500_100Eup	15176	1109	6267	1	0
5	16	B05	3500_100Eup	15177	3710	8855	1	0
5	16	B05	3500_100Eup	15178	1119	6038	1	0
5	16	B05	3500_100Eup	15179	3330	6829	1	0
5	16	B05	3500_100Eup	15180	1045	6623	1	0
5	16	B05	3500_100Eup	15181	1141	9587	1	0
5	16	B05	3500_100Eup	15182	2360	4002	1	0
5	16	B05	3500_100Eup	15183	2424	4323	1	0
5	16	B05	3500_100Eup	15184	3776	6512	1	0
5	16	B05	3500_100Eup	15185	5151	9496	1	0
5	16	B05	3500_100Eup	15186	1083	6651	1	0
5	16	B05	3500_100Eup	15187	2523	9102	1	0
5	16	B05	3500_100Eup	15188	2757	4385	1	0
5	16	B05	3500_100Eup	15189	2380	6893	1	0
5	16	B05	3500_100Eup	15190	1144	3447	1	0
5	16	B05	3500_100Eup	15191	1979	10781	1	0
5	16	B05	3500_100Eup	15192	3898	4327	1	0
5	16	B05	3500_100Eup	15193	2130	4019	1	0
5	16	B05	3500_100Eup	15194	2531	11896	1	0
5	16	B05	3500_100Eup	15195	2409	6578	1	0
5	16	B05	3500_100Eup	15196	1161	6634	1	0
5	16	B05	3500_100Eup	15197	2452	8526	1	0
5	16	B05	3500_100Eup	15198	2426	6575	1	0
5	16	B05	3500_100Eup	15199	3796	6355	1	0
5	16	B05	3500_100Eup	15200	4847	9156	1	0
5	16	B05	3500_100Eup	15201	4958	3369	1	0
5	16	B05	3500_100Eup	15202	3557	11964	1	0
5	16	B05	3500_100Eup	15203	2351	6509	1	0
5	16	B05	3500_100Eup	15204	3639	4099	1	0
5	16	B05	3500_100Eup	15205	3941	6527	1	0
5	16	B05	3500_100Eup	15206	2283	3824	1	0
5	16	B05	3500_100Eup	15207	3412	6372	1	0
5	16	B05	3500_100Eup	15208	3830	3900	1	0
5	16	B05	3500_100Eup	15209	2609	4287	1	0
5	16	B05	3500_100Eup	15210	1000	6935	1	0
5	16	B05	3500_100Eup	15211	2266	8711	1	0
5	16	B05	3500_100Eup	15212	5259	6408	1	0
5	16	B05	3500_100Eup	15213	1143	6819	1	0
5	16	B05	3500_100Eup	15214	2455	6292	1	0
5	16	B05	3500_100Eup	15215	4892	9929	1	0
5	16	B05	3500_100Eup	15216	2386	7020	1	0
5	16	B05	3500_100Eup	15217	3732	6819	1	0
5	16	B05	3500_100Eup	15218	1033	6990	1	0
5	16	B05	3500_100Eup	15219	3428	3999	1	0
5	16	B05	3500_100Eup	15220	2401	15027	1	0
5	16	B05	3500_100Eup	15221	1049	6481	1	0
5	16	B05	3500_100Eup	15222	2219	15069	1	0
5	16	B05	3500_100Eup	15223	2400	12107	1	0
5	16	B05	3500_100Eup	15224	1138	11644	1	0
5	16	B05	3500_100Eup	15225	1104	6556	1	0
5	16	B05	3500_100Eup	15226	1153	6339	1	0
5	16	B05	3500_100Eup	15227	1060	6383	1	0
5	16	B05	3500_100Eup	15228	3393	3496	1	0
5	16	B05	3500_100Eup	15229	2491	6743	1	0
5	16	B05	3500_100Eup	15230	2568	9741	1	0
5	16	B05	3500_100Eup	15231	1110	14791	1	0
5	16	B05	3500_100Eup	15232	2461	9578	1	0
5	16	B05	3500_100Eup	15233	2493	4352	1	0
5	16	B05	3500_100Eup	15234	1180	6713	1	0
5	16	B05	3500_100Eup	15235	1333	9649	1	0
5	16	B05	3500_100Eup	15236	2221	11968	1	0
5	16	B05	3500_100Eup	15237	2457	12872	1	0
5	16	B05	3500_100Eup	15238	2350	9472	1	0
5	16	B05	3500_100Eup	15239	955	9421	1	0
5	16	B05	3500_100Eup	15240	2326	12769	1	0
5	16	B05	3500_100Eup	15241	2380	14420	1	0
5	16	B05	3500_100Eup	15242	2191	12070	1	0
5	16	B05	3500_100Eup	15243	1151	6597	1	0
5	16	B05	3500_100Eup	15244	2353	3954	1	0
5	16	B05	3500_100Eup	15245	2290	6798	1	0
5	16	B05	3500_100Eup	15246	1067	11232	1	0
5	16	B05	3500_100Eup	15247	2190	11820	1	0
5	16	B05	3500_100Eup	15248	1216	3782	1	0
5	16	B05	3500_100Eup	15249	3760	9608	1	0
5	16	B05	3500_100Eup	15250	3717	3794	1	0
5	16	B05	3500_100Eup	15251	1022	6129	1	0
5	16	B05	3500_100Eup	15252	2518	9071	1	0
5	16	B05	3500_100Eup	15253	4620	12118	1	0
5	16	B05	3500_100Eup	15254	3823	6776	1	0
5	16	B05	3500_100Eup	15255	5174	12489	1	0
5	16	B05	3500_100Eup	15256	4933	3776	1	0
5	16	B05	3500_100Eup	15257	2450	9802	1	0
5	16	B05	3500_100Eup	15258	2293	6670	1	0
5	16	B05	3500_100Eup	15259	1141	3912	1	0
5	16	B05	3500_100Eup	15260	3884	4216	1	0
5	16	B05	3500_100Eup	15261	2197	9251	1	0
5	16	B05	3500_100Eup	15262	2500	9427	1	0
5	16	B05	3500_100Eup	15263	1138	6528	1	0
5	16	B05	3500_100Eup	15264	2409	6898	1	0
5	16	B05	3500_100Eup	15265	1175	6240	1	0
5	16	B05	3500_100Eup	15266	3641	6861	1	0
5	16	B05	3500_100Eup	15267	2506	3936	1	0
5	16	B05	3500_100Eup	15268	1218	3710	1	0
5	16	B05	3500_100Eup	15269	3744	9606	1	0
5	16	B05	3500_100Eup	15270	2503	6696	1	0
5	16	B05	3500_100Eup	15271	3859	6246	1	0
5	16	B05	3500_100Eup	15272	3882	9642	1	0
5	16	B05	3500_100Eup	15273	2327	6658	1	0
5	16	B05	3500_100Eup	15274	2372	13898	1	0
5	16	B05	3500_100Eup	15275	7526	11588	1	0
5	16	B05	3500_100Eup	15276	2149	4045	1	0
5	16	B05	3500_100Eup	15277	2128	6865	1	0
5	16	B05	3500_100Eup	15278	3836	6483	1	0
5	16	B05	3500_100Eup	15279	2375	3883	1	0
5	16	B05	3500_100Eup	15280	2233	14501	1	0
5	16	B05	3500_100Eup	15281	5094	6609	1	0
5	16	B05	3500_100Eup	15282	3639	6487	1	0
5	16	B05	3500_100Eup	15283	1213	6577	1	0
5	16	B05	3500_100Eup	15284	2320	6732	1	0
5	16	B05	3500_100Eup	15285	1213	8593	1	0
5	16	B05	3500_100Eup	15286	3705	3990	1	0
5	16	B05	3500_100Eup	15287	3509	4116	1	0
5	16	B05	3500_100Eup	15288	1246	6680	1	0
5	16	B05	3500_100Eup	15289	3720	6801	1	0
5	16	B05	3500_100Eup	15290	3869	6562	1	0
5	16	B05	3500_100Eup	15291	987	9287	1	0
5	16	B05	3500_100Eup	15292	2291	12655	1	0
5	16	B05	3500_100Eup	15293	3420	3558	1	0
5	16	B05	3500_100Eup	15294	3690	8868	1	0
5	16	B05	3500_100Eup	15295	3671	6982	1	0
5	16	B05	3500_100Eup	15296	2288	8039	1	0
5	16	B05	3500_100Eup	15297	1127	6961	1	0
5	16	B05	3500_100Eup	15298	2354	3781	1	0
5	16	B05	3500_100Eup	15299	2396	6237	1	0
5	16	B05	3500_100Eup	15300	2333	4040	1	0
5	16	B05	3500_100Eup	15301	1161	9079	1	0
5	16	B05	3500_100Eup	15302	2477	9251	1	0
5	16	B05	3500_100Eup	15303	3770	6120	1	0
5	16	B05	3500_100Eup	15304	2578	9554	1	0
5	16	B05	3500_100Eup	15305	3513	6132	1	0
5	16	B05	3500_100Eup	15306	3789	6742	1	0
5	16	B05	3500_100Eup	15307	2502	9605	1	0
5	16	B05	3500_100Eup	15308	2219	12452	1	0
5	16	B05	3500_100Eup	15309	2441	4117	1	0
5	16	B05	3500_100Eup	15310	2241	11279	1	0
5	16	B05	3500_100Eup	15311	5267	6759	1	0
5	16	B05	3500_100Eup	15312	2440	12004	1	0
5	16	B05	3500_100Eup	15313	1121	6822	1	0
5	16	B05	3500_100Eup	15314	4916	9165	1	0
5	16	B05	3500_100Eup	15315	1141	3482	1	0
5	16	B05	3500_100Eup	15316	1112	3702	1	0
5	16	B05	3500_100Eup	15317	2556	4293	1	0
5	16	B05	3500_100Eup	15318	7507	7266	1	0
5	16	B05	3500_100Eup	15319	2473	4990	1	0
5	16	B05	3500_100Eup	15320	2447	6898	1	0
5	16	B05	3500_100Eup	15321	3602	9055	1	0
5	16	B05	3500_100Eup	15322	2293	6226	1	0
5	16	B05	3500_100Eup	15323	2378	6414	1	0
5	16	B05	3500_100Eup	15324	2292	9504	1	0
5	16	B05	3500_100Eup	15325	1198	4081	1	0
5	16	B05	3500_100Eup	15326	2214	6098	1	0
5	16	B05	3500_100Eup	15327	1158	6418	1	0
5	16	B05	3500_100Eup	15328	3349	9089	1	0
5	16	B05	3500_100Eup	15329	1024	9598	1	0
5	16	B05	3500_100Eup	15330	3800	6769	1	0
5	16	B05	3500_100Eup	15331	5165	7157	1	0
5	16	B05	3500_100Eup	15332	1135	6570	1	0
5	16	B05	3500_100Eup	15333	2315	3960	1	0
5	16	B05	3500_100Eup	15334	2343	6815	1	0
5	16	B05	3500_100Eup	15335	3761	6843	1	0
5	16	B05	3500_100Eup	15336	1165	3875	1	0
5	16	B05	3500_100Eup	15337	2401	8940	1	0
5	16	B05	3500_100Eup	15338	1091	8786	1	0
5	16	B05	3500_100Eup	15339	3423	6535	1	0
5	16	B05	3500_100Eup	15340	2334	9472	1	0
5	16	B05	3500_100Eup	15341	3444	9482	1	0
5	16	B05	3500_100Eup	15342	2366	4463	1	0
5	16	B05	3500_100Eup	15343	1081	6241	1	0
5	16	B05	3500_100Eup	15344	2358	6657	1	0
5	16	B05	3500_100Eup	15345	1105	9218	1	0
5	16	B05	3500_100Eup	15346	2337	9448	1	0
5	16	B05	3500_100Eup	15347	2522	11287	1	0
5	16	B05	3500_100Eup	15348	3796	6598	1	0
5	16	B05	3500_100Eup	15349	3377	3757	1	0
5	16	B05	3500_100Eup	15350	2402	4140	1	0
5	16	B05	3500_100Eup	15351	3319	6278	1	0
5	16	B05	3500_100Eup	15352	2502	6285	1	0
5	16	B05	3500_100Eup	15353	1124	6811	1	0
5	16	B05	3500_100Eup	15354	2387	3786	1	0
5	16	B05	3500_100Eup	15355	1083	11483	1	0
5	16	B05	3500_100Eup	15356	1264	3831	1	0
5	16	B05	3500_100Eup	15357	3465	5880	1	0
5	16	B05	3500_100Eup	15358	1160	9499	1	0
5	16	B05	3500_100Eup	15359	1068	11893	1	0
5	16	B05	3500_100Eup	15360	1012	9857	1	0
5	16	B05	3500_100Eup	15361	4974	6711	1	0
5	16	B05	3500_100Eup	15362	2211	6314	1	0
5	16	B05	3500_100Eup	15363	1065	9497	1	0
5	16	B05	3500_100Eup	15364	2533	6331	1	0
5	16	B05	3500_100Eup	15365	3935	6167	1	0
5	16	B05	3500_100Eup	15366	3942	9178	1	0
5	16	B05	3500_100Eup	15367	2376	6732	1	0
5	16	B05	3500_100Eup	15368	2431	6514	1	0
5	16	B05	3500_100Eup	15369	2337	9036	1	0
5	16	B05	3500_100Eup	15370	5957	6594	1	0
5	16	B05	3500_100Eup	15371	2367	6944	1	0
5	16	B05	3500_100Eup	15372	2383	9282	1	0
5	16	B05	3500_100Eup	15373	1120	6190	1	0
5	16	B05	3500_100Eup	15374	3676	9653	1	0
5	16	B05	3500_100Eup	15375	1114	3875	1	0
5	16	B05	3500_100Eup	15376	2251	4400	1	0
5	16	B05	3500_100Eup	15377	2488	6324	1	0
5	16	B05	3500_100Eup	15378	1274	9321	1	0
5	16	B05	3500_100Eup	15379	3483	9005	1	0
5	16	B05	3500_100Eup	15380	2302	6235	1	0
5	16	B05	3500_100Eup	15381	3691	9414	1	0
5	16	B05	3500_100Eup	15382	1082	9146	1	0
5	16	B05	3500_100Eup	15383	2399	12324	1	0
5	16	B05	3500_100Eup	15384	3562	9394	1	0
5	16	B05	3500_100Eup	15385	2484	4229	1	0
5	16	B05	3500_100Eup	15386	3720	6611	1	0
5	16	B05	3500_100Eup	15387	1118	3691	1	0
5	16	B05	3500_100Eup	15388	2500	8868	1	0
5	16	B05	3500_100Eup	15389	2347	4017	1	0
5	16	B05	3500_100Eup	15390	1184	3998	1	0
5	16	B05	3500_100Eup	15391	1097	9198	1	0
5	16	B05	3500_100Eup	15392	2459	6316	1	0
5	16	B05	3500_100Eup	15393	1235	4257	1	0
5	16	B05	3500_100Eup	15394	3474	6632	1	0
5	16	B05	3500_100Eup	15395	2283	9082	1	0
5	16	B05	3500_100Eup	15396	3671	6145	1	0
5	16	B05	3500_100Eup	15397	3316	8816	1	0
5	16	B05	3500_100Eup	15398	3762	12413	1	0
5	16	B05	3500_100Eup	15399	3931	9248	1	0
5	16	B05	3500_100Eup	15400	2171	9045	1	0
5	16	B05	3500_100Eup	15401	3832	3769	1	0
5	16	B05	3500_100Eup	15402	2323	3879	1	0
5	16	B05	3500_100Eup	15403	1128	6869	1	0
5	16	B05	3500_100Eup	15404	2486	5984	1	0
5	16	B05	3500_100Eup	15405	3834	6312	1	0
5	16	B05	3500_100Eup	15406	3243	4090	1	0
5	16	B05	3500_100Eup	15407	2136	5521	1	0
5	16	B05	3500_100Eup	15408	3477	3779	1	0
5	16	B05	3500_100Eup	15409	1024	3720	1	0
5	16	B05	3500_100Eup	15410	3869	9185	1	0
5	16	B05	3500_100Eup	15411	3505	9667	1	0
5	16	B05	3500_100Eup	15412	1153	3780	1	0
5	16	B05	3500_100Eup	15413	3856	11800	1	0
5	16	B05	3500_100Eup	15414	2133	6256	1	0
5	16	B05	3500_100Eup	15415	2439	6514	1	0
5	16	B05	3500_100Eup	15416	1127	6608	1	0
5	16	B05	3500_100Eup	15417	2106	3702	1	0
5	16	B05	3500_100Eup	15418	1089	6536	1	0
5	16	B05	3500_100Eup	15419	3443	3494	1	0
5	16	B05	3500_100Eup	15420	2598	8989	1	0
5	16	B05	3500_100Eup	15421	1208	3977	1	0
5	16	B05	3500_100Eup	15422	1074	10037	1	0
5	16	B05	3500_100Eup	15423	2630	11873	1	0
5	16	B05	3500_100Eup	15424	3514	6894	1	0
5	16	B05	3500_100Eup	15425	1007	9234	1	0
5	16	B05	3500_100Eup	15426	1103	6603	1	0
5	16	B05	3500_100Eup	15427	1234	9250	1	0
5	16	B05	3500_100Eup	15428	1040	6790	1	0
5	16	B05	3500_100Eup	15429	993	14369	1	0
5	16	B05	3500_100Eup	15430	1134	3871	1	0
5	16	B05	3500_100Eup	15431	2512	7101	1	0
5	16	B05	3500_100Eup	15432	4923	8710	1	0
5	16	B05	3500_100Eup	15433	1065	6167	1	0
5	16	B05	3500_100Eup	15434	3408	3242	1	0
5	16	B05	3500_100Eup	15435	1031	9269	1	0
5	16	B05	3500_100Eup	15436	1062	8631	1	0
5	16	B05	3500_100Eup	15437	1113	3906	1	0
5	16	B05	3500_100Eup	15438	4822	8797	1	0
5	16	B05	3500_100Eup	15439	2421	6527	1	0
5	16	B05	3500_100Eup	15440	3874	6051	1	0
5	16	B05	3500_100Eup	15441	3771	8990	1	0
5	16	B05	3500_100Eup	15442	3617	7107	1	0
5	16	B05	3500_100Eup	15443	1023	9600	1	0
5	16	B05	3500_100Eup	15444	2445	11980	1	0
5	16	B05	3500_100Eup	15445	3658	8553	1	0
5	16	B05	3500_100Eup	15446	3655	6953	1	0
5	16	B05	3500_100Eup	15447	2176	10043	1	0
5	16	B05	3500_100Eup	15448	1020	11986	1	0
5	16	B05	3500_100Eup	15449	2350	6700	1	0
5	16	B05	3500_100Eup	15450	1148	6484	1	0
5	16	B05	3500_100Eup	15451	1162	3546	1	0
5	16	B05	3500_100Eup	15452	2377	9362	1	0
5	16	B05	3500_100Eup	15453	2453	8925	1	0
5	16	B05	3500_100Eup	15454	2376	10791	1	0
5	16	B05	3500_100Eup	15455	2238	6844	1	0
5	16	B05	3500_100Eup	15456	4868	11776	1	0
5	16	B05	3500_100Eup	15457	2297	14150	1	0
5	16	B05	3500_100Eup	15458	3790	3640	1	0
5	16	B05	3500_100Eup	15459	2469	6373	1	0
5	16	B05	3500_100Eup	15460	3696	3829	1	0
5	16	B05	3500_100Eup	15461	3890	8992	1	0
5	16	B05	3500_100Eup	15462	4930	3415	1	0
5	16	B05	3500_100Eup	15463	3477	9065	1	0
5	16	B05	3500_100Eup	15464	2516	6549	1	0
5	16	B05	3500_100Eup	15465	2479	12227	1	0
5	16	B05	3500_100Eup	15466	2469	6642	1	0
5	16	B05	3500_100Eup	15467	2192	5934	1	0
5	16	B05	3500_100Eup	15468	2020	3820	1	0
5	16	B05	3500_100Eup	15469	3731	6130	1	0
5	16	B05	3500_100Eup	15470	3375	9181	1	0
5	16	B05	3500_100Eup	15471	2366	6365	1	0
5	16	B05	3500_100Eup	15472	1105	3823	1	0
5	16	B05	3500_100Eup	15473	3957	6482	1	0
5	16	B05	3500_100Eup	15474	1083	17463	1	0
5	16	B05	3500_100Eup	15475	3605	9410	1	0
5	16	B05	3500_100Eup	15476	1101	6303	1	0
5	16	B05	3500_100Eup	15477	2370	6890	1	0
5	16	B05	3500_100Eup	15478	5122	6796	1	0
5	16	B05	3500_100Eup	15479	2444	12177	1	0
5	16	B05	3500_100Eup	15480	2454	6333	1	0
5	16	B05	3500_100Eup	15481	1000	6580	1	0
5	16	B05	3500_100Eup	15482	2343	6374	1	0
5	16	B05	3500_100Eup	15483	2439	4223	1	0
5	16	B05	3500_100Eup	15484	1144	4027	1	0
5	16	B05	3500_100Eup	15485	3559	9094	1	0
5	16	B05	3500_100Eup	15486	6150	6199	1	0
5	16	B05	3500_100Eup	15487	2222	6359	1	0
5	16	B05	3500_100Eup	15488	5163	6825	1	0
5	16	B05	3500_100Eup	15489	2410	6465	1	0
5	16	B05	3500_100Eup	15490	1107	6523	1	0
5	16	B05	3500_100Eup	15491	2409	11647	1	0
5	16	B05	3500_100Eup	15492	2313	6789	1	0
5	16	B05	3500_100Eup	15493	6126	9585	1	0
5	16	B05	3500_100Eup	15494	3790	9351	1	0
5	16	B05	3500_100Eup	15495	1135	4019	1	0
5	16	B05	3500_100Eup	15496	3449	4034	1	0
5	16	B05	3500_100Eup	15497	3404	8916	1	0
5	16	B05	3500_100Eup	15498	2223	9362	1	0
5	16	B05	3500_100Eup	15499	4996	4152	1	0
5	16	B05	3500_100Eup	15500	5082	9988	1	0
5	16	B05	3500_100Eup	15501	3752	12196	1	0
5	16	B05	3500_100Eup	15502	1089	11609	1	0
5	16	B05	3500_100Eup	15503	2523	12148	1	0
5	16	B05	3500_100Eup	15504	4814	6545	1	0
5	16	B05	3500_100Eup	15505	3636	6483	1	0
5	16	B05	3500_100Eup	15506	3576	9796	1	0
5	16	B05	3500_100Eup	15507	2296	9476	1	0
5	16	B05	3500_100Eup	15508	935	12098	1	0
5	16	B05	3500_100Eup	15509	2378	6433	1	0
5	16	B05	3500_100Eup	15510	3735	4186	1	0
5	16	B05	3500_100Eup	15511	3739	6574	1	0
5	16	B05	3500_100Eup	15512	1097	6619	1	0
5	16	B05	3500_100Eup	15513	1025	9975	1	0
5	16	B05	3500_100Eup	15514	2404	6816	1	0
5	16	B05	3500_100Eup	15515	2305	6491	1	0
5	16	B05	3500_100Eup	15516	3793	6867	1	0
5	16	B05	3500_100Eup	15517	1146	9652	1	0
5	16	B05	3500_100Eup	15518	3574	6489	1	0
5	16	B05	3500_100Eup	15519	2380	6311	1	0
5	16	B05	3500_100Eup	15520	1954	6412	1	0
5	16	B05	3500_100Eup	15521	3852	6740	1	0
5	16	B05	3500_100Eup	15522	2316	9294	1	0
5	16	B05	3500_100Eup	15523	3454	3108	1	0
5	16	B05	3500_100Eup	15524	1003	6754	1	0
5	16	B05	3500_100Eup	15525	2610	9222	1	0
5	16	B05	3500_100Eup	15526	3693	4358	1	0
5	16	B05	3500_100Eup	15527	2567	6562	1	0
5	16	B05	3500_100Eup	15528	3455	9852	1	0
5	16	B05	3500_100Eup	15529	2185	6396	1	0
5	16	B05	3500_100Eup	15530	3844	6835	1	0
5	16	B05	3500_100Eup	15531	1112	3813	1	0
5	16	B05	3500_100Eup	15532	3865	9513	1	0
5	16	B05	3500_100Eup	15533	3513	6521	1	0
5	16	B05	3500_100Eup	15534	2078	6394	1	0
5	16	B05	3500_100Eup	15535	2476	12303	1	0
5	16	B05	3500_100Eup	15536	2069	6079	1	0
5	16	B05	3500_100Eup	15537	2395	3984	1	0
5	16	B05	3500_100Eup	15538	2284	18095	1	0
5	16	B05	3500_100Eup	15539	2401	12437	1	0
5	16	B05	3500_100Eup	15540	3801	12244	1	0
5	16	B05	3500_100Eup	15541	5095	14418	1	0
5	16	B05	3500_100Eup	15542	2482	7172	1	0
5	16	B05	3500_100Eup	15543	1078	11435	1	0
5	16	B05	3500_100Eup	15544	1088	11687	1	0
5	16	B05	3500_100Eup	15545	2413	3688	1	0
5	16	B05	3500_100Eup	15546	1093	3853	1	0
5	16	B05	3500_100Eup	15547	2366	4110	1	0
5	16	B05	3500_100Eup	15548	1133	6847	1	0
5	16	B05	3500_100Eup	15549	2405	12041	1	0
5	16	B05	3500_100Eup	15550	3375	6194	1	0
5	16	B05	3500_100Eup	15551	1114	3952	1	0
5	16	B05	3500_100Eup	15552	2412	9595	1	0
5	16	B05	3500_100Eup	15553	6213	6507	1	0
5	16	B05	3500_100Eup	15554	2228	3936	1	0
5	16	B05	3500_100Eup	15555	2099	6565	1	0
5	16	B05	3500_100Eup	15556	2060	8276	1	0
5	16	B05	3500_100Eup	15557	2097	10001	1	0
5	16	B05	3500_100Eup	15558	4875	4168	1	0
5	16	B05	3500_100Eup	15559	3442	9266	1	0
5	16	B05	3500_100Eup	15560	3327	5553	1	0
5	16	B05	3500_100Eup	15561	2111	3492	1	0
5	16	B05	3500_100Eup	15562	2385	6284	1	0
5	16	B05	3500_100Eup	15563	2386	6485	1	0
5	16	B05	3500_100Eup	15564	2230	12008	1	0
5	16	B05	3500_100Eup	15565	2123	4005	1	0
5	16	B05	3500_100Eup	15566	1188	4199	1	0
5	16	B05	3500_100Eup	15567	6349	6364	1	0
5	16	B05	3500_100Eup	15568	2279	9110	1	0
5	16	B05	3500_100Eup	15569	978	9183	1	0
5	16	B05	3500_100Eup	15570	3536	8802	1	0
5	16	B05	3500_100Eup	15571	3940	6301	1	0
5	16	B05	3500_100Eup	15572	1197	6499	1	0
5	16	B05	3500_100Eup	15573	4115	9578	1	0
5	16	B05	3500_100Eup	15574	1044	6814	1	0
5	16	B05	3500_100Eup	15575	1195	3702	1	0
5	16	B05	3500_100Eup	15576	2355	6382	1	0
5	16	B05	3500_100Eup	15577	2063	8447	1	0
5	16	B05	3500_100Eup	15578	2271	3905	1	0
5	16	B05	3500_100Eup	15579	2375	9795	1	0
5	16	B05	3500_100Eup	15580	2405	9284	1	0
5	16	B05	3500_100Eup	15581	1169	12464	1	0
5	16	B05	3500_100Eup	15582	2294	6525	1	0
5	16	B05	3500_100Eup	15583	2503	3858	1	0
5	16	B05	3500_100Eup	15584	1125	5935	1	0
5	16	B05	3500_100Eup	15585	3550	6382	1	0
5	16	B05	3500_100Eup	15586	5055	6370	1	0
5	16	B05	3500_100Eup	15587	4056	6360	1	0
5	16	B05	3500_100Eup	15588	1146	3584	1	0
5	16	B05	3500_100Eup	15589	1085	8394	1	0
5	16	B05	3500_100Eup	15590	2344	6422	1	0
5	16	B05	3500_100Eup	15591	3719	6462	1	0
5	16	B05	3500_100Eup	15592	1168	14141	0	0
5	16	B05	3500_100Eup	15593	3500	8747	1	0
5	16	B05	3500_100Eup	15594	2467	4051	1	0
5	16	B05	3500_100Eup	15595	3631	8153	1	0
5	16	B05	3500_100Eup	15596	3462	4061	1	0
5	16	B05	3500_100Eup	15597	2157	3846	1	0
5	16	B05	3500_100Eup	15598	1269	4281	1	0
5	16	B05	3500_100Eup	15599	1131	8801	1	0
5	16	B05	3500_100Eup	15600	1109	3604	1	0
5	16	B05	3500_100Eup	15601	1065	6372	1	0
5	16	B05	3500_100Eup	15602	2292	4176	1	0
5	16	B05	3500_100Eup	15603	4773	12059	1	0
5	16	B05	3500_100Eup	15604	3495	6484	1	0
5	16	B05	3500_100Eup	15605	1078	6485	1	0
5	16	B05	3500_100Eup	15606	3266	3547	1	0
5	16	B05	3500_100Eup	15607	2038	11857	1	0
5	16	B05	3500_100Eup	15608	1129	7172	1	0
5	16	B05	3500_100Eup	15609	3628	9629	1	0
5	16	B05	3500_100Eup	15610	3744	11730	1	0
5	16	B05	3500_100Eup	15611	1042	6771	1	0
5	16	B05	3500_100Eup	15612	1213	9478	1	0
5	16	B05	3500_100Eup	15613	6208	6536	1	0
5	16	B05	3500_100Eup	15614	5052	6383	1	0
5	16	B05	3500_100Eup	15615	2111	6540	1	0
5	16	B05	3500_100Eup	15616	2354	3937	1	0
5	16	B05	3500_100Eup	15617	3614	4232	1	0
5	16	B05	3500_100Eup	15618	3703	6810	1	0
5	16	B05	3500_100Eup	15619	2396	3932	1	0
5	16	B05	3500_100Eup	15620	1039	8671	1	0
5	16	B05	3500_100Eup	15621	1150	4471	1	0
5	16	B05	3500_100Eup	15622	2508	6543	1	0
5	16	B05	3500_100Eup	15623	1203	4389	1	0
5	16	B05	3500_100Eup	15624	6492	9301	1	0
5	16	B05	3500_100Eup	15625	2466	14417	1	0
5	16	B05	3500_100Eup	15626	1326	6133	1	0
5	16	B05	3500_100Eup	15627	3782	6627	1	0
5	16	B05	3500_100Eup	15628	5148	9425	1	0
5	16	B05	3500_100Eup	15629	3836	6660	1	0
5	16	B05	3500_100Eup	15630	1102	6555	1	0
5	16	B05	3500_100Eup	15631	3527	6877	1	0
5	16	B05	3500_100Eup	15632	2043	8856	1	0
5	16	B05	3500_100Eup	15633	3396	6226	1	0
5	16	B05	3500_100Eup	15634	2378	9770	1	0
5	16	B05	3500_100Eup	15635	3610	6748	1	0
5	16	B05	3500_100Eup	15636	1148	3977	1	0
5	16	B05	3500_100Eup	15637	4090	5940	1	0
5	16	B05	3500_100Eup	15638	3412	6303	1	0
5	16	B05	3500_100Eup	15639	4758	3897	1	0
5	16	B05	3500_100Eup	15640	1070	6261	1	0
5	16	B05	3500_100Eup	15641	2387	9665	1	0
5	16	B05	3500_100Eup	15642	2342	14748	1	0
5	16	B05	3500_100Eup	15643	1124	6771	1	0
5	16	B05	3500_100Eup	15644	3477	3375	1	0
5	16	B05	3500_100Eup	15645	3741	8983	1	0
5	16	B05	3500_100Eup	15646	3924	8744	1	0
5	16	B05	3500_100Eup	15647	4794	3404	1	0
5	16	B05	3500_100Eup	15648	3776	9883	1	0
5	16	B05	3500_100Eup	15649	1146	7040	1	0
5	16	B05	3500_100Eup	15650	2489	6688	1	0
5	16	B05	3500_100Eup	15651	6462	4056	1	0
5	16	B05	3500_100Eup	15652	2073	3913	1	0
5	16	B05	3500_100Eup	15653	1067	6331	1	0
5	16	B05	3500_100Eup	15654	4869	6296	1	0
5	16	B05	3500_100Eup	15655	1129	6279	1	0
5	16	B05	3500_100Eup	15656	3752	6736	1	0
5	16	B05	3500_100Eup	15657	2027	3478	1	0
5	16	B05	3500_100Eup	15658	7785	9722	1	0
5	16	B05	3500_100Eup	15659	2123	14786	1	0
5	16	B05	3500_100Eup	15660	2413	9330	1	0
5	16	B05	3500_100Eup	15661	1196	3728	1	0
5	16	B05	3500_100Eup	15662	1181	3800	1	0
5	16	B05	3500_100Eup	15663	2379	8957	1	0
5	16	B05	3500_100Eup	15664	2033	6170	1	0
5	16	B05	3500_100Eup	15665	2460	4109	1	0
5	16	B05	3500_100Eup	15666	2538	9388	1	0
5	16	B05	3500_100Eup	15667	3784	9438	1	0
5	16	B05	3500_100Eup	15668	3708	6783	1	0
5	16	B05	3500_100Eup	15669	1114	6566	1	0
5	16	B05	3500_100Eup	15670	2564	6861	1	0
5	16	B05	3500_100Eup	15671	2145	9070	1	0
5	16	B05	3500_100Eup	15672	2613	3895	1	0
5	16	B05	3500_100Eup	15673	2315	6715	1	0
5	16	B05	3500_100Eup	15674	1209	3935	1	0
5	16	B05	3500_100Eup	15675	1074	8667	1	0
5	16	B05	3500_100Eup	15676	2433	6113	1	0
5	16	B05	3500_100Eup	15677	4739	6480	1	0
5	16	B05	3500_100Eup	15678	2474	6717	1	0
5	16	B05	3500_100Eup	15679	1821	6768	1	0
5	16	B05	3500_100Eup	15680	6318	8875	1	0
5	16	B05	3500_100Eup	15681	2081	6201	1	0
5	16	B05	3500_100Eup	15682	2488	4111	1	0
5	16	B05	3500_100Eup	15683	5181	4170	1	0
5	16	B05	3500_100Eup	15684	2489	12453	1	0
5	16	B05	3500_100Eup	15685	2013	6064	1	0
5	16	B05	3500_100Eup	15686	1091	6331	1	0
5	16	B05	3500_100Eup	15687	1101	4030	1	0
5	16	B05	3500_100Eup	15688	2296	6649	1	0
5	16	B05	3500_100Eup	15689	1230	4129	1	0
5	16	B05	3500_100Eup	15690	1071	6717	1	0
5	16	B05	3500_100Eup	15691	1210	6811	1	0
5	16	B05	3500_100Eup	15692	3785	6650	1	0
5	16	B05	3500_100Eup	15693	3858	4203	1	0
5	16	B05	3500_100Eup	15694	2163	3812	1	0
5	16	B05	3500_100Eup	15695	2217	8904	1	0
5	16	B05	3500_100Eup	15696	6255	8812	1	0
5	16	B05	3500_100Eup	15697	2447	4009	1	0
5	16	B05	3500_100Eup	15698	3376	8942	1	0
5	16	B05	3500_100Eup	15699	1130	3954	1	0
5	16	B05	3500_100Eup	15700	6278	3575	1	0
5	16	B05	3500_100Eup	15701	2493	6970	1	0
5	16	B05	3500_100Eup	15702	3421	9070	1	0
5	16	B05	3500_100Eup	15703	2471	6409	1	0
5	16	B05	3500_100Eup	15704	2343	9263	1	0
5	16	B05	3500_100Eup	15705	3756	3887	1	0
5	16	B05	3500_100Eup	15706	2364	6922	1	0
5	16	B05	3500_100Eup	15707	1154	3738	1	0
5	16	B05	3500_100Eup	15708	3747	4133	1	0
5	16	B05	3500_100Eup	15709	999	11800	1	0
5	16	B05	3500_100Eup	15710	2441	9799	1	0
5	16	B05	3500_100Eup	15711	2239	3778	1	0
5	16	B05	3500_100Eup	15712	2430	4153	1	0
5	16	B05	3500_100Eup	15713	1091	6720	1	0
5	16	B05	3500_100Eup	15714	2539	9433	1	0
5	16	B05	3500_100Eup	15715	2118	9400	1	0
5	16	B05	3500_100Eup	15716	2345	6860	1	0
5	16	B05	3500_100Eup	15717	1123	6567	1	0
5	16	B05	3500_100Eup	15718	1056	6404	1	0
5	16	B05	3500_100Eup	15719	2299	9820	1	0
5	16	B05	3500_100Eup	15720	2361	3982	1	0
5	16	B05	3500_100Eup	15721	2456	3718	1	0
5	16	B05	3500_100Eup	15722	3384	3811	1	0
5	16	B05	3500_100Eup	15723	3722	11628	1	0
5	16	B05	3500_100Eup	15724	2425	11587	1	0
5	16	B05	3500_100Eup	15725	3402	6534	1	0
5	16	B05	3500_100Eup	15726	1164	8778	1	0
5	16	B05	3500_100Eup	15727	1162	4282	1	0
5	16	B05	3500_100Eup	15728	2346	14931	1	0
5	16	B05	3500_100Eup	15729	1097	6473	1	0
5	16	B05	3500_100Eup	15730	6339	9803	1	0
5	16	B05	3500_100Eup	15731	2354	9012	1	0
5	16	B05	3500_100Eup	15732	2325	4484	1	0
5	16	B05	3500_100Eup	15733	3381	3954	1	0
5	16	B05	3500_100Eup	15734	3385	6208	1	0
5	16	B05	3500_100Eup	15735	3817	9049	1	0
5	16	B05	3500_100Eup	15736	6367	6447	1	0
5	16	B05	3500_100Eup	15737	1310	6464	1	0
5	16	B05	3500_100Eup	15738	2241	14572	1	0
5	16	B05	3500_100Eup	15739	2304	9267	1	0
5	16	B05	3500_100Eup	15740	1108	6159	1	0
5	16	B05	3500_100Eup	15741	1131	3659	1	0
5	16	B05	3500_100Eup	15742	2320	6702	1	0
5	16	B05	3500_100Eup	15743	2091	6881	1	0
5	16	B05	3500_100Eup	15744	3690	6812	1	0
5	16	B05	3500_100Eup	15745	3688	4214	1	0
5	16	B05	3500_100Eup	15746	3674	6541	1	0
5	16	B05	3500_100Eup	15747	3708	3627	1	0
5	16	B05	3500_100Eup	15748	2376	9179	1	0
5	16	B05	3500_100Eup	15749	2305	4205	1	0
5	16	B05	3500_100Eup	15750	3606	6717	1	0
5	16	B05	3500_100Eup	15751	2432	6890	1	0
5	16	B05	3500_100Eup	15752	3814	9261	1	0
5	16	B05	3500_100Eup	15753	2036	11678	1	0
5	16	B05	3500_100Eup	15754	2379	6257	1	0
5	16	B05	3500_100Eup	15755	2620	6750	1	0
5	16	B05	3500_100Eup	15756	2512	12243	1	0
5	16	B05	3500_100Eup	15757	1089	6261	1	0
5	16	B05	3500_100Eup	15758	1129	6369	1	0
5	16	B05	3500_100Eup	15759	2500	6534	1	0
5	16	B05	3500_100Eup	15760	1127	3910	1	0
5	16	B05	3500_100Eup	15761	1083	9053	1	0
5	16	B05	3500_100Eup	15762	2402	9433	1	0
5	16	B05	3500_100Eup	15763	2188	6831	1	0
5	16	B05	3500_100Eup	15764	3311	3928	1	0
5	16	B05	3500_100Eup	15765	3687	12007	1	0
5	16	B05	3500_100Eup	15766	2443	4188	1	0
5	16	B05	3500_100Eup	15767	5006	9260	1	0
5	16	B05	3500_100Eup	15768	3494	9008	1	0
5	16	B05	3500_100Eup	15769	973	9472	1	0
5	16	B05	3500_100Eup	15770	3614	3919	1	0
5	16	B05	3500_100Eup	15771	3460	6667	1	0
5	16	B05	3500_100Eup	15772	2384	3293	1	0
5	16	B05	3500_100Eup	15773	2311	3948	1	0
5	16	B05	3500_100Eup	15774	2183	4309	1	0
5	16	B05	3500_100Eup	15775	2373	3741	1	0
5	16	B05	3500_100Eup	15776	1117	4193	1	0
5	16	B05	3500_100Eup	15777	5283	7275	1	0
5	16	B05	3500_100Eup	15778	2439	8656	1	0
5	16	B05	3500_100Eup	15779	3867	6606	1	0
5	16	B05	3500_100Eup	15780	5273	6262	1	0
5	16	B05	3500_100Eup	15781	3957	9755	1	0
5	16	B05	3500_100Eup	15782	3590	4042	1	0
5	16	B05	3500_100Eup	15783	3856	7006	1	0
5	16	B05	3500_100Eup	15784	2338	9035	1	0
5	16	B05	3500_100Eup	15785	2234	6858	1	0
5	16	B05	3500_100Eup	15786	2120	6005	1	0
5	16	B05	3500_100Eup	15787	1138	3622	1	0
5	16	B05	3500_100Eup	15788	3791	9414	1	0
5	16	B05	3500_100Eup	15789	3540	5879	1	0
5	16	B05	3500_100Eup	15790	3526	6940	1	0
5	16	B05	3500_100Eup	15791	2524	3895	1	0
5	16	B05	3500_100Eup	15792	2504	3939	1	0
5	16	B05	3500_100Eup	15793	1120	4063	1	0
5	16	B05	3500_100Eup	15794	2424	9333	1	0
5	16	B05	3500_100Eup	15795	2196	6754	1	0
5	16	B05	3500_100Eup	15796	3706	6501	1	0
5	16	B05	3500_100Eup	15797	2022	3892	1	0
5	16	B05	3500_100Eup	15798	1032	6895	1	0
5	16	B05	3500_100Eup	15799	2461	3830	1	0
5	16	B05	3500_100Eup	15800	2423	3778	1	0
5	16	B05	3500_100Eup	15801	2462	4612	1	0
5	16	B05	3500_100Eup	15802	2280	9552	1	0
5	16	B05	3500_100Eup	15803	1116	3691	1	0
5	16	B05	3500_100Eup	15804	1974	3463	1	0
5	16	B05	3500_100Eup	15805	1090	8898	1	0
5	16	B05	3500_100Eup	15806	4767	6426	1	0
5	16	B05	3500_100Eup	15807	2501	6556	1	0
5	16	B05	3500_100Eup	15808	1039	11958	1	0
5	16	B05	3500_100Eup	15809	3487	10727	1	0
5	16	B05	3500_100Eup	15810	2138	6122	1	0
5	16	B05	3500_100Eup	15811	2282	4120	1	0
5	16	B05	3500_100Eup	15812	2423	4049	1	0
5	16	B05	3500_100Eup	15813	1264	4160	1	0
5	16	B05	3500_100Eup	15814	2503	4380	1	0
5	16	B05	3500_100Eup	15815	3657	6633	1	0
5	16	B05	3500_100Eup	15816	2479	12202	1	0
5	16	B05	3500_100Eup	15817	3743	6723	1	0
5	16	B05	3500_100Eup	15818	2489	3612	1	0
5	16	B05	3500_100Eup	15819	3867	9424	1	0
5	16	B05	3500_100Eup	15820	2422	9576	1	0
5	16	B05	3500_100Eup	15821	1045	14473	1	0
5	16	B05	3500_100Eup	15822	1214	7012	1	0
5	16	B05	3500_100Eup	15823	1980	6348	1	0
5	16	B05	3500_100Eup	15824	2416	9024	1	0
5	16	B05	3500_100Eup	15825	3427	3457	1	0
5	16	B05	3500_100Eup	15826	1110	6737	1	0
5	16	B05	3500_100Eup	15827	1168	6707	1	0
5	16	B05	3500_100Eup	15828	3472	8642	1	0
5	16	B05	3500_100Eup	15829	3587	8566	1	0
5	16	B05	3500_100Eup	15830	2485	6687	1	0
5	16	B05	3500_100Eup	15831	3625	9478	1	0
5	16	B05	3500_100Eup	15832	1113	14516	1	0
5	16	B05	3500_100Eup	15833	3406	9242	1	0
5	16	B05	3500_100Eup	15834	3456	3858	1	0
5	16	B05	3500_100Eup	15835	3923	7094	1	0
5	16	B05	3500_100Eup	15836	2464	4060	1	0
5	16	B05	3500_100Eup	15837	5185	4253	1	0
5	16	B05	3500_100Eup	15838	3402	4101	1	0
5	16	B05	3500_100Eup	15839	4983	4313	1	0
5	16	B05	3500_100Eup	15840	2365	3769	1	0
5	16	B05	3500_100Eup	15841	1124	3846	1	0
5	16	B05	3500_100Eup	15842	1185	11000	1	0
5	16	B05	3500_100Eup	15843	2460	6273	1	0
5	16	B05	3500_100Eup	15844	2427	8717	1	0
5	16	B05	3500_100Eup	15845	4995	3676	1	0
5	16	B05	3500_100Eup	15846	2373	6571	1	0
5	16	B05	3500_100Eup	15847	2090	6855	1	0
5	16	B05	3500_100Eup	15848	6439	6752	1	0
5	16	B05	3500_100Eup	15849	1064	8649	1	0
5	16	B05	3500_100Eup	15850	1089	6456	1	0
5	16	B05	3500_100Eup	15851	3665	9145	1	0
5	16	B05	3500_100Eup	15852	1101	6794	1	0
5	16	B05	3500_100Eup	15853	1095	3950	1	0
5	16	B05	3500_100Eup	15854	2534	9083	1	0
5	16	B05	3500_100Eup	15855	1041	9045	1	0
5	16	B05	3500_100Eup	15856	2295	6822	1	0
5	16	B05	3500_100Eup	15857	2397	9191	1	0
5	16	B05	3500_100Eup	15858	1016	11804	1	0
5	16	B05	3500_100Eup	15859	1143	6644	1	0
5	16	B05	3500_100Eup	15860	2504	6645	1	0
5	16	B05	3500_100Eup	15861	3763	6735	1	0
5	16	B05	3500_100Eup	15862	2427	6545	1	0
5	16	B05	3500_100Eup	15863	2187	9336	1	0
5	16	B05	3500_100Eup	15864	2339	9288	1	0
5	16	B05	3500_100Eup	15865	3732	12563	1	0
5	16	B05	3500_100Eup	15866	992	9267	1	0
5	16	B05	3500_100Eup	15867	2544	6851	1	0
5	16	B05	3500_100Eup	15868	3712	14733	1	0
5	16	B05	3500_100Eup	15869	5037	6778	1	0
5	16	B05	3500_100Eup	15870	2449	12625	1	0
5	16	B05	3500_100Eup	15871	2543	8161	1	0
5	16	B05	3500_100Eup	15872	2250	7549	1	0
5	16	B05	3500_100Eup	15873	2385	3958	1	0
5	16	B05	3500_100Eup	15874	1008	14334	1	0
5	16	B05	3500_100Eup	15875	2305	12291	1	0
5	16	B05	3500_100Eup	15876	1114	6522	1	0
5	16	B05	3500_100Eup	15877	3579	15089	1	0
5	16	B05	3500_100Eup	15878	2390	7163	1	0
5	16	B05	3500_100Eup	15879	2163	6232	1	0
5	16	B05	3500_100Eup	15880	5030	3633	1	0
5	16	B05	3500_100Eup	15881	7534	6389	1	0
5	16	B05	3500_100Eup	15882	2460	3856	1	0
5	16	B05	3500_100Eup	15883	1294	6413	1	0
5	16	B05	3500_100Eup	15884	2111	11872	1	0
5	16	B05	3500_100Eup	15885	3644	9581	1	0
5	16	B05	3500_100Eup	15886	3865	6845	1	0
5	16	B05	3500_100Eup	15887	2143	11889	1	0
5	16	B05	3500_100Eup	15888	2114	5903	1	0
5	16	B05	3500_100Eup	15889	976	8332	1	0
5	16	B05	3500_100Eup	15890	1154	4125	1	0
5	16	B05	3500_100Eup	15891	2573	3866	1	0
5	16	B05	3500_100Eup	15892	5270	6301	1	0
5	16	B05	3500_100Eup	15893	2532	3879	1	0
5	16	B05	3500_100Eup	15894	1124	6556	1	0
5	16	B05	3500_100Eup	15895	4002	6231	1	0
5	16	B05	3500_100Eup	15896	2244	6623	1	0
5	16	B05	3500_100Eup	15897	1827	6824	1	0
5	16	B05	3500_100Eup	15898	2491	6037	1	0
5	16	B05	3500_100Eup	15899	1164	6436	1	0
5	16	B05	3500_100Eup	15900	1046	6702	1	0
5	16	B05	3500_100Eup	15901	1062	6598	1	0
5	16	B05	3500_100Eup	15902	1251	4510	1	0
5	16	B05	3500_100Eup	15903	3637	12068	1	0
5	16	B05	3500_100Eup	15904	1091	6800	1	0
5	16	B05	3500_100Eup	15905	1234	3997	1	0
5	16	B05	3500_100Eup	15906	3898	6460	1	0
5	16	B05	3500_100Eup	15907	5284	12014	1	0
5	16	B05	3500_100Eup	15908	3794	4094	1	0
5	16	B05	3500_100Eup	15909	5028	8818	1	0
5	16	B05	3500_100Eup	15910	1186	3916	1	0
5	16	B05	3500_100Eup	15911	3690	12302	1	0
5	16	B05	3500_100Eup	15912	2339	6770	1	0
5	16	B05	3500_100Eup	15913	1348	6405	1	0
5	16	B05	3500_100Eup	15914	1057	11971	1	0
5	16	B05	3500_100Eup	15915	1131	9130	1	0
5	16	B05	3500_100Eup	15916	7880	7149	1	0
5	16	B05	3500_100Eup	15917	2420	11723	1	0
5	16	B05	3500_100Eup	15918	3545	6899	1	0
5	16	B05	3500_100Eup	15919	4992	7100	1	0
5	16	B05	3500_100Eup	15920	2412	8996	1	0
5	16	B05	3500_100Eup	15921	3405	11763	1	0
5	16	B05	3500_100Eup	15922	917	6371	1	0
5	16	B05	3500_100Eup	15923	3466	6590	1	0
5	16	B05	3500_100Eup	15924	2209	11761	1	0
5	16	B05	3500_100Eup	15925	1039	14130	1	0
5	16	B05	3500_100Eup	15926	3658	6783	1	0
5	16	B05	3500_100Eup	15927	3384	6624	1	0
5	16	B05	3500_100Eup	15928	2575	8921	1	0
5	16	B05	3500_100Eup	15929	1033	9299	1	0
5	16	B05	3500_100Eup	15930	1129	6618	1	0
5	16	B05	3500_100Eup	15931	2364	9131	1	0
5	16	B05	3500_100Eup	15932	4780	12119	1	0
5	16	B05	3500_100Eup	15933	1044	9164	1	0
5	16	B05	3500_100Eup	15934	3805	7271	1	0
5	16	B05	3500_100Eup	15935	2435	9139	1	0
5	16	B05	3500_100Eup	15936	6289	9180	1	0
5	16	B05	3500_100Eup	15937	4892	6572	1	0
5	16	B05	3500_100Eup	15938	1221	3973	1	0
5	16	B05	3500_100Eup	15939	5795	4148	1	0
5	16	B05	3500_100Eup	15940	2443	3946	1	0
5	16	B05	3500_100Eup	15941	3594	9288	1	0
5	16	B05	3500_100Eup	15942	2190	3578	1	0
5	16	B05	3500_100Eup	15943	1160	11748	1	0
5	16	B05	3500_100Eup	15944	3726	6782	1	0
5	16	B05	3500_100Eup	15945	3640	3876	1	0
5	16	B05	3500_100Eup	15946	1109	11806	1	0
5	16	B05	3500_100Eup	15947	3547	4202	1	0
5	16	B05	3500_100Eup	15948	1086	9237	1	0
5	16	B05	3500_100Eup	15949	2343	4129	1	0
5	16	B05	3500_100Eup	15950	3854	3691	1	0
5	16	B05	3500_100Eup	15951	3669	11667	1	0
5	16	B05	3500_100Eup	15952	3533	7063	1	0
5	16	B05	3500_100Eup	15953	2429	3554	1	0
5	16	B05	3500_100Eup	15954	3700	6682	1	0
5	16	B05	3500_100Eup	15955	2272	6897	1	0
5	16	B05	3500_100Eup	15956	5121	9153	1	0
5	16	B05	3500_100Eup	15957	1097	6038	1	0
5	16	B05	3500_100Eup	15958	1186	11942	1	0
5	16	B05	3500_100Eup	15959	1078	12333	1	0
5	16	B05	3500_100Eup	15960	2224	6782	1	0
5	16	B05	3500_100Eup	15961	2384	9391	1	0
5	16	B05	3500_100Eup	15962	1271	4551	1	0
5	16	B05	3500_100Eup	15963	1114	9598	1	0
5	16	B05	3500_100Eup	15964	2268	6738	1	0
5	16	B05	3500_100Eup	15965	3714	9386	1	0
5	16	B05	3500_100Eup	15966	2517	4161	1	0
5	16	B05	3500_100Eup	15967	1028	6596	1	0
5	16	B05	3500_100Eup	15968	959	11907	1	0
5	16	B05	3500_100Eup	15969	1068	9403	1	0
5	16	B05	3500_100Eup	15970	1041	6929	1	0
5	16	B05	3500_100Eup	15971	3392	3532	1	0
5	16	B05	3500_100Eup	15972	2367	9543	1	0
5	16	B05	3500_100Eup	15973	4892	6478	1	0
5	16	B05	3500_100Eup	15974	3650	11352	1	0
5	16	B05	3500_100Eup	15975	1092	12020	1	0
5	16	B05	3500_100Eup	15976	2408	6939	1	0
5	16	B05	3500_100Eup	15977	2398	9470	1	0
5	16	B05	3500_100Eup	15978	1073	12772	1	0
5	16	B05	3500_100Eup	15979	3472	9018	1	0
5	16	B05	3500_100Eup	15980	4985	4026	1	0
5	16	B05	3500_100Eup	15981	1152	4022	1	0
5	16	B05	3500_100Eup	15982	1328	6348	1	0
5	16	B05	3500_100Eup	15983	2014	3500	1	0
5	16	B05	3500_100Eup	15984	2485	9708	1	0
5	16	B05	3500_100Eup	15985	2436	6805	1	0
5	16	B05	3500_100Eup	15986	1187	3850	1	0
5	16	B05	3500_100Eup	15987	1815	3572	1	0
5	16	B05	3500_100Eup	15988	5408	11923	1	0
5	16	B05	3500_100Eup	15989	3834	3952	1	0
5	16	B05	3500_100Eup	15990	2292	14737	1	0
5	16	B05	3500_100Eup	15991	1755	6552	1	0
5	16	B05	3500_100Eup	15992	2487	9190	1	0
5	16	B05	3500_100Eup	15993	2558	8992	1	0
5	16	B05	3500_100Eup	15994	5035	8672	1	0
5	16	B05	3500_100Eup	15995	2453	6904	1	0
5	16	B05	3500_100Eup	15996	2418	7057	1	0
5	16	B05	3500_100Eup	15997	2469	3521	1	0
5	16	B05	3500_100Eup	15998	2438	6775	1	0
5	16	B05	3500_100Eup	15999	2498	9033	1	0
5	16	B05	3500_100Eup	16000	2393	11814	1	0
5	16	B05	3500_100Eup	16001	1103	6577	1	0
5	16	B05	3500_100Eup	16002	1160	10845	1	0
5	16	B05	3500_100Eup	16003	4945	8703	1	0
5	16	B05	3500_100Eup	16004	2478	7297	1	0
5	16	B05	3500_100Eup	16005	4686	9092	1	0
5	16	B05	3500_100Eup	16006	2256	5901	1	0
5	16	B05	3500_100Eup	16007	3668	4008	1	0
5	16	B05	3500_100Eup	16008	6532	5992	1	0
5	16	B05	3500_100Eup	16009	1150	6575	1	0
5	16	B05	3500_100Eup	16010	2401	3655	1	0
5	16	B05	3500_100Eup	16011	1062	3800	1	0
5	16	B05	3500_100Eup	16012	3587	3699	1	0
5	16	B05	3500_100Eup	16013	2321	3919	1	0
5	16	B05	3500_100Eup	16014	1105	7286	1	0
5	16	B05	3500_100Eup	16015	1173	5948	1	0
5	16	B05	3500_100Eup	16016	2174	4238	1	0
5	16	B05	3500_100Eup	16017	1028	11259	1	0
5	16	B05	3500_100Eup	16018	3402	6446	1	0
5	16	B05	3500_100Eup	16019	2441	3504	1	0
5	16	B05	3500_100Eup	16020	1062	11852	1	0
5	16	B05	3500_100Eup	16021	2444	9474	1	0
5	16	B05	3500_100Eup	16022	3566	12017	1	0
5	16	B05	3500_100Eup	16023	1187	7071	1	0
5	16	B05	3500_100Eup	16024	3540	3498	1	0
5	16	B05	3500_100Eup	16025	989	11730	1	0
5	16	B05	3500_100Eup	16026	3519	3764	1	0
5	16	B05	3500_100Eup	16027	993	9060	1	0
5	16	B05	3500_100Eup	16028	3345	9123	1	0
5	16	B05	3500_100Eup	16029	1607	9013	1	0
5	16	B05	3500_100Eup	16030	3806	6290	1	0
5	16	B05	3500_100Eup	16031	2551	6649	1	0
5	16	B05	3500_100Eup	16032	6173	3601	1	0
5	16	B05	3500_100Eup	16033	2219	7190	1	0
5	16	B05	3500_100Eup	16034	918	17134	1	0
5	16	B05	3500_100Eup	16035	1119	8652	1	0
5	16	B05	3500_100Eup	16036	996	3635	1	0
5	16	B05	3500_100Eup	16037	1133	4848	1	0
5	16	B05	3500_100Eup	16038	1146	6676	1	0
5	16	B05	3500_100Eup	16039	3460	4284	1	0
5	16	B05	3500_100Eup	16040	2242	3891	1	0
5	16	B05	3500_100Eup	16041	2371	6464	1	0
5	16	B05	3500_100Eup	16042	3800	3942	1	0
5	16	B05	3500_100Eup	16043	3448	6240	1	0
5	16	B05	3500_100Eup	16044	3387	3638	1	0
5	16	B05	3500_100Eup	16045	1114	4099	1	0
5	16	B05	3500_100Eup	16046	2074	6415	1	0
5	16	B05	3500_100Eup	16047	2761	6331	1	0
5	16	B05	3500_100Eup	16048	3708	14655	1	0
5	16	B05	3500_100Eup	16049	2347	6639	1	0
5	16	B05	3500_100Eup	16050	5255	12827	1	0
5	16	B05	3500_100Eup	16051	2282	6593	1	0
5	16	B05	3500_100Eup	16052	1146	8577	1	0
5	16	B05	3500_100Eup	16053	2380	6731	1	0
5	16	B05	3500_100Eup	16054	1078	6420	1	0
5	16	B05	3500_100Eup	16055	3636	3690	1	0
5	16	B05	3500_100Eup	16056	3599	6585	1	0
5	16	B05	3500_100Eup	16057	5229	6812	1	0
5	16	B05	3500_100Eup	16058	1179	6112	1	0
5	16	B05	3500_100Eup	16059	1139	3970	1	0
5	16	B05	3500_100Eup	16060	2522	4019	1	0
5	16	B05	3500_100Eup	16061	2344	6542	1	0
5	16	B05	3500_100Eup	16062	2483	6651	1	0
5	16	B05	3500_100Eup	16063	1121	4277	1	0
5	16	B05	3500_100Eup	16064	3698	9208	1	0
5	16	B05	3500_100Eup	16065	3910	6801	1	0
5	16	B05	3500_100Eup	16066	5079	9482	1	0
5	16	B05	3500_100Eup	16067	2358	6551	1	0
5	16	B05	3500_100Eup	16068	3461	6489	1	0
5	16	B05	3500_100Eup	16069	1107	6872	1	0
5	16	B05	3500_100Eup	16070	1178	6474	1	0
5	16	B05	3500_100Eup	16071	1195	9340	1	0
5	16	B05	3500_100Eup	16072	2463	3999	1	0
5	16	B05	3500_100Eup	16073	1074	11780	1	0
5	16	B05	3500_100Eup	16074	3666	7005	1	0
5	16	B05	3500_100Eup	16075	2367	6567	1	0
5	16	B05	3500_100Eup	16076	1113	12493	1	0
5	16	B05	3500_100Eup	16077	3822	15287	1	0
5	16	B05	3500_100Eup	16078	2477	9461	1	0
5	16	B05	3500_100Eup	16079	1141	3949	1	0
5	16	B05	3500_100Eup	16080	2459	8884	1	0
5	16	B05	3500_100Eup	16081	2396	3625	1	0
5	16	B05	3500_100Eup	16082	1078	3875	1	0
5	16	B05	3500_100Eup	16083	1262	9377	1	0
5	16	B05	3500_100Eup	16084	1093	8654	1	0
5	16	B05	3500_100Eup	16085	4834	4507	1	0
5	16	B05	3500_100Eup	16086	1104	6487	1	0
5	16	B05	3500_100Eup	16087	2445	4157	1	0
5	16	B05	3500_100Eup	16088	1066	8942	1	0
5	16	B05	3500_100Eup	16089	2262	6936	1	0
5	16	B05	3500_100Eup	16090	3903	12135	1	0
5	16	B05	3500_100Eup	16091	2416	11791	1	0
5	16	B05	3500_100Eup	16092	1102	7109	1	0
5	16	B05	3500_100Eup	16093	3451	3724	1	0
5	16	B05	3500_100Eup	16094	3702	6625	1	0
5	16	B05	3500_100Eup	16095	5178	3973	1	0
5	16	B05	3500_100Eup	16096	3711	3970	1	0
5	16	B05	3500_100Eup	16097	2253	3852	1	0
5	16	B05	3500_100Eup	16098	1048	9838	1	0
5	16	B05	3500_100Eup	16099	1003	9239	1	0
5	16	B05	3500_100Eup	16100	1161	4015	1	0
5	16	B05	3500_100Eup	16101	2617	6123	1	0
5	16	B05	3500_100Eup	16102	4915	4044	1	0
5	16	B05	3500_100Eup	16103	2078	6093	1	0
5	16	B05	3500_100Eup	16104	1135	3801	1	0
5	16	B05	3500_100Eup	16105	3799	9344	1	0
5	16	B05	3500_100Eup	16106	3897	6816	1	0
5	16	B05	3500_100Eup	16107	2214	8524	1	0
5	16	B05	3500_100Eup	16108	2443	4442	1	0
5	16	B05	3500_100Eup	16109	2483	8831	1	0
5	16	B05	3500_100Eup	16110	1076	14875	1	0
5	16	B05	3500_100Eup	16111	4689	5760	1	0
5	16	B05	3500_100Eup	16112	1132	3804	1	0
5	16	B05	3500_100Eup	16113	2543	4453	1	0
5	16	B05	3500_100Eup	16114	3938	6668	1	0
5	16	B05	3500_100Eup	16115	2609	3885	1	0
5	16	B05	3500_100Eup	16116	2606	6040	1	0
5	16	B05	3500_100Eup	16117	2466	9371	1	0
5	16	B05	3500_100Eup	16118	1184	9210	1	0
5	16	B05	3500_100Eup	16119	2525	6446	1	0
5	16	B05	3500_100Eup	16120	2500	12122	1	0
5	16	B05	3500_100Eup	16121	3279	3774	1	0
5	16	B05	3500_100Eup	16122	2113	9345	1	0
5	16	B05	3500_100Eup	16123	3468	4166	1	0
5	16	B05	3500_100Eup	16124	1162	6632	1	0
5	16	B05	3500_100Eup	16125	4781	9339	1	0
5	16	B05	3500_100Eup	16126	3539	4225	1	0
5	16	B05	3500_100Eup	16127	2518	4223	1	0
5	16	B05	3500_100Eup	16128	1063	6454	1	0
5	16	B05	3500_100Eup	16129	3380	3534	1	0
5	16	B05	3500_100Eup	16130	3924	6722	1	0
5	16	B05	3500_100Eup	16131	2448	4206	1	0
5	16	B05	3500_100Eup	16132	2301	9142	1	0
5	16	B05	3500_100Eup	16133	4695	3727	1	0
5	16	B05	3500_100Eup	16134	1106	9286	1	0
5	16	B05	3500_100Eup	16135	2361	9255	1	0
5	16	B05	3500_100Eup	16136	2262	9417	1	0
5	16	B05	3500_100Eup	16137	2360	9343	1	0
5	16	B05	3500_100Eup	16138	5290	6283	1	0
5	16	B05	3500_100Eup	16139	1052	6471	1	0
5	16	B05	3500_100Eup	16140	1213	4010	1	0
5	16	B05	3500_100Eup	16141	2308	3747	1	0
5	16	B05	3500_100Eup	16142	1071	12066	1	0
5	16	B05	3500_100Eup	16143	2414	3801	1	0
5	16	B05	3500_100Eup	16144	2397	9253	1	0
5	16	B05	3500_100Eup	16145	2477	6999	1	0
5	16	B05	3500_100Eup	16146	2365	9069	1	0
5	16	B05	3500_100Eup	16147	2463	6495	1	0
5	16	B05	3500_100Eup	16148	983	9114	1	0
5	16	B05	3500_100Eup	16149	3602	3737	1	0
5	16	B05	3500_100Eup	16150	1092	4056	1	0
5	16	B05	3500_100Eup	16151	2554	9489	1	0
5	16	B05	3500_100Eup	16152	1119	6397	1	0
5	16	B05	3500_100Eup	16153	6153	9085	1	0
5	16	B05	3500_100Eup	16154	2391	7106	1	0
5	16	B05	3500_100Eup	16155	2129	6392	1	0
5	16	B05	3500_100Eup	16156	2508	4738	1	0
5	16	B05	3500_100Eup	16157	2275	9278	1	0
5	16	B05	3500_100Eup	16158	2439	6485	1	0
5	16	B05	3500_100Eup	16159	3694	6898	1	0
5	16	B05	3500_100Eup	16160	1065	9176	1	0
5	16	B05	3500_100Eup	16161	1039	9203	1	0
5	16	B05	3500_100Eup	16162	4928	3465	1	0
5	16	B05	3500_100Eup	16163	4528	6620	0	0
5	16	B05	3500_100Eup	16164	2430	6078	1	0
5	16	B05	3500_100Eup	16165	2263	4972	1	0
5	16	B05	3500_100Eup	16166	3634	4086	1	0
5	16	B05	3500_100Eup	16167	1137	6380	1	0
5	16	B05	3500_100Eup	16168	3565	3772	1	0
5	16	B05	3500_100Eup	16169	2230	6198	1	0
5	16	B05	3500_100Eup	16170	2342	11250	1	0
5	16	B05	3500_100Eup	16171	6653	6391	1	0
5	16	B05	3500_100Eup	16172	2242	9520	1	0
5	16	B05	3500_100Eup	16173	2485	6700	1	0
5	16	B05	3500_100Eup	16174	2553	6589	1	0
5	16	B05	3500_100Eup	16175	5111	3749	1	0
5	16	B05	3500_100Eup	16176	3805	6400	1	0
5	16	B05	3500_100Eup	16177	3576	10148	1	0
5	16	B05	3500_100Eup	16178	3902	3709	1	0
5	16	B05	3500_100Eup	16179	3970	6593	1	0
5	16	B05	3500_100Eup	16180	1959	12206	1	0
5	16	B05	3500_100Eup	16181	2670	4095	1	0
5	16	B05	3500_100Eup	16182	2296	6516	1	0
5	16	B05	3500_100Eup	16183	2419	4037	1	0
5	16	B05	3500_100Eup	16184	2563	6878	1	0
5	16	B05	3500_100Eup	16185	2218	4004	1	0
5	16	B05	3500_100Eup	16186	1170	3806	1	0
5	16	B05	3500_100Eup	16187	1150	7071	1	0
5	16	B05	3500_100Eup	16188	1069	14870	1	0
5	16	B05	3500_100Eup	16189	3459	9650	1	0
5	16	B05	3500_100Eup	16190	2423	8969	1	0
5	16	B05	3500_100Eup	16191	2213	5442	1	0
5	16	B05	3500_100Eup	16192	1043	9707	1	0
5	16	B05	3500_100Eup	16193	3746	9581	1	0
5	16	B05	3500_100Eup	16194	1108	7208	1	0
5	16	B05	3500_100Eup	16195	3392	3989	1	0
5	16	B05	3500_100Eup	16196	2467	6383	1	0
5	16	B05	3500_100Eup	16197	3613	14740	1	0
5	16	B05	3500_100Eup	16198	3418	9469	1	0
5	16	B05	3500_100Eup	16199	3461	9299	1	0
5	16	B05	3500_100Eup	16200	3477	9329	1	0
5	16	B05	3500_100Eup	16201	2346	3996	1	0
5	16	B05	3500_100Eup	16202	1209	3937	1	0
5	16	B05	3500_100Eup	16203	5244	9846	1	0
5	16	B05	3500_100Eup	16204	3469	8928	1	0
5	16	B05	3500_100Eup	16205	2482	6759	1	0
5	16	B05	3500_100Eup	16206	4898	9116	1	0
5	16	B05	3500_100Eup	16207	1188	6864	1	0
5	16	B05	3500_100Eup	16208	5353	6192	1	0
5	16	B05	3500_100Eup	16209	1113	9459	1	0
5	16	B05	3500_100Eup	16210	1027	12349	1	0
5	16	B05	3500_100Eup	16211	3929	11572	1	0
5	16	B05	3500_100Eup	16212	2426	3935	1	0
5	16	B05	3500_100Eup	16213	1209	4099	1	0
5	16	B05	3500_100Eup	16214	2471	6557	1	0
5	16	B05	3500_100Eup	16215	5002	4032	1	0
5	16	B05	3500_100Eup	16216	2363	3841	1	0
5	16	B05	3500_100Eup	16217	5130	6479	1	0
5	16	B05	3500_100Eup	16218	2620	6521	1	0
5	16	B05	3500_100Eup	16219	6042	5604	1	0
5	16	B05	3500_100Eup	16220	3848	3943	1	0
5	16	B05	3500_100Eup	16221	5014	3393	1	0
5	16	B05	3500_100Eup	16222	5432	6221	1	0
5	16	B05	3500_100Eup	16223	2448	6317	1	0
5	16	B05	3500_100Eup	16224	1043	10621	1	0
5	16	B05	3500_100Eup	16225	1179	6485	1	0
5	16	B05	3500_100Eup	16226	2344	4299	1	0
5	16	B05	3500_100Eup	16227	2092	8395	1	0
5	16	B05	3500_100Eup	16228	1193	3693	1	0
5	16	B05	3500_100Eup	16229	3415	14324	1	0
5	16	B05	3500_100Eup	16230	1081	6630	1	0
5	16	B05	3500_100Eup	16231	4915	6808	1	0
5	16	B05	3500_100Eup	16232	1124	6050	1	0
5	16	B05	3500_100Eup	16233	2436	6636	1	0
5	16	B05	3500_100Eup	16234	1141	4007	1	0
5	16	B05	3500_100Eup	16235	997	6399	1	0
5	16	B05	3500_100Eup	16236	1041	6337	1	0
5	16	B05	3500_100Eup	16237	2350	9133	1	0
5	16	B05	3500_100Eup	16238	2498	3458	1	0
5	16	B05	3500_100Eup	16239	2395	3459	1	0
5	16	B05	3500_100Eup	16240	1187	6365	1	0
5	16	B05	3500_100Eup	16241	2162	5981	1	0
5	16	B05	3500_100Eup	16242	2360	4074	1	0
5	16	B05	3500_100Eup	16243	1188	6073	1	0
5	16	B05	3500_100Eup	16244	2089	6344	1	0
5	16	B05	3500_100Eup	16245	1066	4162	1	0
5	16	B05	3500_100Eup	16246	2200	11676	1	0
5	16	B05	3500_100Eup	16247	2060	12246	1	0
5	16	B05	3500_100Eup	16248	3614	3828	1	0
5	16	B05	3500_100Eup	16249	3759	6542	1	0
5	16	B05	3500_100Eup	16250	2467	6523	1	0
5	16	B05	3500_100Eup	16251	4674	8946	1	0
5	16	B05	3500_100Eup	16252	1985	6519	1	0
5	16	B05	3500_100Eup	16253	2107	6828	1	0
5	16	B05	3500_100Eup	16254	1115	9643	1	0
5	16	B05	3500_100Eup	16255	3703	6606	1	0
5	16	B05	3500_100Eup	16256	4855	6382	1	0
5	16	B05	3500_100Eup	16257	3997	11237	1	0
5	16	B05	3500_100Eup	16258	2184	5749	1	0
5	16	B05	3500_100Eup	16259	3840	6509	1	0
5	16	B05	3500_100Eup	16260	2476	6723	1	0
5	16	B05	3500_100Eup	16261	1026	9407	1	0
5	16	B05	3500_100Eup	16262	1155	8521	1	0
5	16	B05	3500_100Eup	16263	3629	9253	1	0
5	16	B05	3500_100Eup	16264	4948	4449	1	0
5	16	B05	3500_100Eup	16265	2292	4156	1	0
5	16	B05	3500_100Eup	16266	1107	9417	1	0
5	16	B05	3500_100Eup	16267	5150	6839	1	0
5	16	B05	3500_100Eup	16268	4646	3766	1	0
5	16	B05	3500_100Eup	16269	2502	6799	1	0
5	16	B05	3500_100Eup	16270	1040	9298	1	0
5	16	B05	3500_100Eup	16271	3672	3794	1	0
5	16	B05	3500_100Eup	16272	4803	6530	1	0
5	16	B05	3500_100Eup	16273	1090	9078	1	0
5	16	B05	3500_100Eup	16274	2083	3410	1	0
5	16	B05	3500_100Eup	16275	961	15103	1	0
5	16	B05	3500_100Eup	16276	1252	4309	1	0
5	16	B05	3500_100Eup	16277	1257	6499	1	0
5	16	B05	3500_100Eup	16278	2203	3886	1	0
5	16	B05	3500_100Eup	16279	1091	8939	1	0
5	16	B05	3500_100Eup	16280	2416	9324	1	0
5	16	B05	3500_100Eup	16281	2464	9380	1	0
5	16	B05	3500_100Eup	16282	1158	9520	1	0
5	16	B05	3500_100Eup	16283	3669	11464	1	0
5	16	B05	3500_100Eup	16284	2473	8946	1	0
5	16	B05	3500_100Eup	16285	3710	6553	1	0
5	16	B05	3500_100Eup	16286	3583	8998	1	0
5	16	B05	3500_100Eup	16287	3464	7036	1	0
5	16	B05	3500_100Eup	16288	3829	6024	1	0
5	16	B05	3500_100Eup	16289	4769	9011	1	0
5	16	B05	3500_100Eup	16290	2252	6737	1	0
5	16	B05	3500_100Eup	16291	1049	11370	1	0
5	16	B05	3500_100Eup	16292	3786	7591	1	0
5	16	B05	3500_100Eup	16293	1121	6430	1	0
5	16	B05	3500_100Eup	16294	2422	3601	1	0
5	16	B05	3500_100Eup	16295	3383	3630	1	0
5	16	B05	3500_100Eup	16296	3882	6842	1	0
5	16	B05	3500_100Eup	16297	1175	6261	1	0
5	16	B05	3500_100Eup	16298	1031	9159	1	0
5	16	B05	3500_100Eup	16299	1096	9076	1	0
5	16	B05	3500_100Eup	16300	1016	11955	1	0
5	16	B05	3500_100Eup	16301	2433	6447	1	0
5	16	B05	3500_100Eup	16302	1207	12162	0	0
5	16	B05	3500_100Eup	16303	1033	9149	1	0
5	16	B05	3500_100Eup	16304	4805	9401	1	0
5	16	B05	3500_100Eup	16305	5200	6669	1	0
5	16	B05	3500_100Eup	16306	3825	6889	1	0
5	16	B05	3500_100Eup	16307	4772	6131	1	0
5	16	B05	3500_100Eup	16308	5117	9307	1	0
5	16	B05	3500_100Eup	16309	3888	4034	1	0
5	16	B05	3500_100Eup	16310	3856	8820	1	0
5	16	B05	3500_100Eup	16311	2016	9091	1	0
5	16	B05	3500_100Eup	16312	2316	15123	1	0
5	16	B05	3500_100Eup	16313	1137	9797	1	0
5	16	B05	3500_100Eup	16314	3475	6426	1	0
5	16	B05	3500_100Eup	16315	1134	6708	1	0
5	16	B05	3500_100Eup	16316	1167	6458	1	0
5	16	B05	3500_100Eup	16317	979	11013	1	0
5	16	B05	3500_100Eup	16318	4962	3674	1	0
5	16	B05	3500_100Eup	16319	2059	4011	1	0
5	16	B05	3500_100Eup	16320	3674	12302	1	0
5	16	B05	3500_100Eup	16321	2289	3693	1	0
5	16	B05	3500_100Eup	16322	2467	9302	1	0
5	16	B05	3500_100Eup	16323	2462	3924	1	0
5	16	B05	3500_100Eup	16324	2148	9030	1	0
5	16	B05	3500_100Eup	16325	2423	3968	1	0
5	16	B05	3500_100Eup	16326	2222	9590	1	0
5	16	B05	3500_100Eup	16327	2115	5779	1	0
5	16	B05	3500_100Eup	16328	2396	4163	1	0
5	16	B05	3500_100Eup	16329	3839	6379	1	0
5	16	B05	3500_100Eup	16330	2089	8774	1	0
5	16	B05	3500_100Eup	16331	2435	6107	1	0
5	16	B05	3500_100Eup	16332	1141	4123	1	0
5	16	B05	3500_100Eup	16333	3675	3866	1	0
5	16	B05	3500_100Eup	16334	1029	12395	1	0
5	16	B05	3500_100Eup	16335	1091	11474	1	0
5	16	B05	3500_100Eup	16336	2345	6281	1	0
5	16	B05	3500_100Eup	16337	1178	6838	1	0
5	16	B05	3500_100Eup	16338	3667	4010	1	0
5	16	B05	3500_100Eup	16339	4936	4771	1	0
5	16	B05	3500_100Eup	16340	3878	9167	1	0
5	16	B05	3500_100Eup	16341	1097	9020	1	0
5	16	B05	3500_100Eup	16342	2162	6684	1	0
5	16	B05	3500_100Eup	16343	2538	6885	1	0
5	16	B05	3500_100Eup	16344	2401	6980	1	0
5	16	B05	3500_100Eup	16345	5243	11828	1	0
5	16	B05	3500_100Eup	16346	2534	6627	1	0
5	16	B05	3500_100Eup	16347	2017	6299	1	0
5	16	B05	3500_100Eup	16348	1023	6283	1	0
5	16	B05	3500_100Eup	16349	2401	9500	1	0
5	16	B05	3500_100Eup	16350	2374	4248	1	0
5	16	B05	3500_100Eup	16351	1028	9080	1	0
5	16	B05	3500_100Eup	16352	2368	9851	1	0
5	16	B05	3500_100Eup	16353	1108	6820	1	0
5	16	B05	3500_100Eup	16354	1106	6352	1	0
5	16	B05	3500_100Eup	16355	2418	3727	1	0
5	16	B05	3500_100Eup	16356	1141	3593	1	0
5	16	B05	3500_100Eup	16357	2464	3811	1	0
5	16	B05	3500_100Eup	16358	3782	9140	1	0
5	16	B05	3500_100Eup	16359	2387	14606	1	0
5	16	B05	3500_100Eup	16360	3528	3566	1	0
5	16	B05	3500_100Eup	16361	2509	3885	1	0
5	16	B05	3500_100Eup	16362	2483	5070	1	0
5	16	B05	3500_100Eup	16363	1144	6429	1	0
5	16	B05	3500_100Eup	16364	2490	11901	1	0
5	16	B05	3500_100Eup	16365	2134	4076	1	0
5	16	B05	3500_100Eup	16366	1087	8818	1	0
5	16	B05	3500_100Eup	16367	2353	9494	1	0
5	16	B05	3500_100Eup	16368	3527	8825	1	0
5	16	B05	3500_100Eup	16369	2341	11786	1	0
5	16	B05	3500_100Eup	16370	3818	9852	1	0
5	16	B05	3500_100Eup	16371	3854	6826	1	0
5	16	B05	3500_100Eup	16372	1097	8815	1	0
5	16	B05	3500_100Eup	16373	6438	4400	1	0
5	16	B05	3500_100Eup	16374	2556	9437	1	0
5	16	B05	3500_100Eup	16375	1036	6321	1	0
5	16	B05	3500_100Eup	16376	2331	11957	1	0
5	16	B05	3500_100Eup	16377	2323	3644	1	0
5	16	B05	3500_100Eup	16378	2333	3763	1	0
5	16	B05	3500_100Eup	16379	1076	8788	1	0
5	16	B05	3500_100Eup	16380	5372	4253	1	0
5	16	B05	3500_100Eup	16381	2274	3540	1	0
5	16	B05	3500_100Eup	16382	3957	12017	1	0
5	16	B05	3500_100Eup	16383	940	14743	1	0
5	16	B05	3500_100Eup	16384	1123	11834	1	0
5	16	B05	3500_100Eup	16385	3361	6646	1	0
5	16	B05	3500_100Eup	16386	1190	3724	1	0
5	16	B05	3500_100Eup	16387	2410	6416	1	0
5	16	B05	3500_100Eup	16388	5988	3549	1	0
5	16	B05	3500_100Eup	16389	3885	4145	1	0
5	16	B05	3500_100Eup	16390	2640	7840	1	0
5	16	B05	3500_100Eup	16391	3579	11834	1	0
5	16	B05	3500_100Eup	16392	2146	8310	1	0
5	16	B05	3500_100Eup	16393	1113	6253	1	0
5	16	B05	3500_100Eup	16394	1138	3928	1	0
5	16	B05	3500_100Eup	16395	1171	4086	1	0
5	16	B05	3500_100Eup	16396	4940	6997	1	0
5	16	B05	3500_100Eup	16397	3667	12157	1	0
5	16	B05	3500_100Eup	16398	2476	9701	1	0
5	16	B05	3500_100Eup	16399	1113	4015	1	0
5	16	B05	3500_100Eup	16400	3928	4127	1	0
5	16	B05	3500_100Eup	16401	1062	6633	1	0
5	16	B05	3500_100Eup	16402	1119	6593	1	0
5	16	B05	3500_100Eup	16403	5038	6859	1	0
5	16	B05	3500_100Eup	16404	1190	4316	1	0
5	16	B05	3500_100Eup	16405	2376	3849	1	0
5	16	B05	3500_100Eup	16406	7815	9431	1	0
5	16	B05	3500_100Eup	16407	2297	3981	1	0
5	16	B05	3500_100Eup	16408	1216	4099	1	0
5	16	B05	3500_100Eup	16409	967	14470	1	0
5	16	B05	3500_100Eup	16410	1014	4187	1	0
5	16	B05	3500_100Eup	16411	2389	6857	1	0
5	16	B05	3500_100Eup	16412	3962	6872	1	0
5	16	B05	3500_100Eup	16413	5907	3175	1	0
5	16	B05	3500_100Eup	16414	3583	3517	1	0
5	16	B05	3500_100Eup	16415	4653	3267	1	0
5	16	B05	3500_100Eup	16416	2469	9331	1	0
5	16	B05	3500_100Eup	16417	2324	9371	1	0
5	16	B05	3500_100Eup	16418	3563	8705	1	0
5	16	B05	3500_100Eup	16419	3762	4183	1	0
5	16	B05	3500_100Eup	16420	4783	8994	1	0
5	16	B05	3500_100Eup	16421	2385	3792	1	0
5	16	B05	3500_100Eup	16422	3716	12011	1	0
5	16	B05	3500_100Eup	16423	1969	8939	1	0
5	16	B05	3500_100Eup	16424	1094	6741	1	0
5	16	B05	3500_100Eup	16425	2522	3562	1	0
5	16	B05	3500_100Eup	16426	3691	6786	1	0
5	16	B05	3500_100Eup	16427	2459	9283	1	0
5	16	B05	3500_100Eup	16428	2435	8739	1	0
5	16	B05	3500_100Eup	16429	5265	6867	1	0
5	16	B05	3500_100Eup	16430	1092	3773	1	0
5	16	B05	3500_100Eup	16431	3488	10786	1	0
5	16	B05	3500_100Eup	16432	2420	9249	1	0
5	16	B05	3500_100Eup	16433	5460	3981	1	0
5	16	B05	3500_100Eup	16434	1185	8245	1	0
5	16	B05	3500_100Eup	16435	2450	6855	1	0
5	16	B05	3500_100Eup	16436	4026	9707	1	0
5	16	B05	3500_100Eup	16437	3671	6232	1	0
5	16	B05	3500_100Eup	16438	1167	6721	1	0
5	16	B05	3500_100Eup	16439	1092	14111	1	0
5	16	B05	3500_100Eup	16440	1136	3926	1	0
5	16	B05	3500_100Eup	16441	1131	4187	1	0
5	16	B05	3500_100Eup	16442	2426	11793	1	0
5	16	B05	3500_100Eup	16443	3920	12055	1	0
5	16	B05	3500_100Eup	16444	1113	3582	1	0
5	16	B05	3500_100Eup	16445	1185	6567	1	0
5	16	B05	3500_100Eup	16446	5128	8951	1	0
5	16	B05	3500_100Eup	16447	2377	8438	1	0
5	16	B05	3500_100Eup	16448	1144	3857	1	0
5	16	B05	3500_100Eup	16449	3643	9416	1	0
5	16	B05	3500_100Eup	16450	2345	9461	1	0
5	16	B05	3500_100Eup	16451	4755	3792	1	0
5	16	B05	3500_100Eup	16452	3898	4112	1	0
5	16	B05	3500_100Eup	16453	1179	6302	1	0
5	16	B05	3500_100Eup	16454	2488	11805	1	0
5	16	B05	3500_100Eup	16455	2452	9136	1	0
5	16	B05	3500_100Eup	16456	2619	6199	1	0
5	16	B05	3500_100Eup	16457	2410	8743	1	0
5	16	B05	3500_100Eup	16458	1014	11768	1	0
5	16	B05	3500_100Eup	16459	2271	3783	1	0
5	16	B05	3500_100Eup	16460	2548	6790	1	0
5	16	B05	3500_100Eup	16461	2370	5921	1	0
5	16	B05	3500_100Eup	16462	2150	6256	1	0
5	16	B05	3500_100Eup	16463	1004	8992	1	0
5	16	B05	3500_100Eup	16464	2567	9159	1	0
5	16	B05	3500_100Eup	16465	2483	5965	1	0
5	16	B05	3500_100Eup	16466	2479	7194	1	0
5	16	B05	3500_100Eup	16467	2382	6996	1	0
5	16	B05	3500_100Eup	16468	2580	9820	1	0
5	16	B05	3500_100Eup	16469	3882	9155	1	0
5	16	B05	3500_100Eup	16470	1174	14729	1	0
5	16	B05	3500_100Eup	16471	3868	4262	1	0
5	16	B05	3500_100Eup	16472	1039	6919	1	0
5	16	B05	3500_100Eup	16473	1078	6589	1	0
5	16	B05	3500_100Eup	16474	2536	6768	1	0
5	16	B05	3500_100Eup	16475	1120	8812	1	0
5	16	B05	3500_100Eup	16476	3680	12128	1	0
5	16	B05	3500_100Eup	16477	1009	14604	1	0
5	16	B05	3500_100Eup	16478	5261	4389	1	0
5	16	B05	3500_100Eup	16479	3787	8973	1	0
5	16	B05	3500_100Eup	16480	1364	12396	1	0
5	16	B05	3500_100Eup	16481	1190	6841	1	0
5	16	B05	3500_100Eup	16482	3811	4348	1	0
5	16	B05	3500_100Eup	16483	1112	6235	1	0
5	16	B05	3500_100Eup	16484	3416	3596	1	0
5	16	B05	3500_100Eup	16485	1130	6774	1	0
5	16	B05	3500_100Eup	16486	4721	6536	1	0
5	16	B05	3500_100Eup	16487	2168	9315	1	0
5	16	B05	3500_100Eup	16488	3772	6762	1	0
5	16	B05	3500_100Eup	16489	2203	6439	1	0
5	16	B05	3500_100Eup	16490	1188	9190	1	0
5	16	B05	3500_100Eup	16491	1132	4008	1	0
5	16	B05	3500_100Eup	16492	2518	11685	1	0
5	16	B05	3500_100Eup	16493	3740	9450	1	0
5	16	B05	3500_100Eup	16494	943	9570	1	0
5	16	B05	3500_100Eup	16495	1156	6226	1	0
5	16	B05	3500_100Eup	16496	2388	8421	1	0
5	16	B05	3500_100Eup	16497	2372	12250	1	0
5	16	B05	3500_100Eup	16498	4913	8928	1	0
5	16	B05	3500_100Eup	16499	1117	6695	1	0
5	16	B05	3500_100Eup	16500	2554	8964	1	0
5	16	B05	3500_100Eup	16501	2566	6544	1	0
5	16	B05	3500_100Eup	16502	1028	9346	1	0
5	16	B05	3500_100Eup	16503	2354	4013	1	0
5	16	B05	3500_100Eup	16504	2304	4281	1	0
5	16	B05	3500_100Eup	16505	3667	17186	1	0
5	16	B05	3500_100Eup	16506	3805	9431	1	0
5	16	B05	3500_100Eup	16507	7326	12006	1	0
5	16	B05	3500_100Eup	16508	1107	6397	1	0
5	16	B05	3500_100Eup	16509	3551	4212	1	0
5	16	B05	3500_100Eup	16510	4000	6520	1	0
5	16	B05	3500_100Eup	16511	1167	3820	1	0
5	16	B05	3500_100Eup	16512	2369	3815	1	0
5	16	B05	3500_100Eup	16513	3678	6626	1	0
5	16	B05	3500_100Eup	16514	4728	11752	1	0
5	16	B05	3500_100Eup	16515	2436	9337	1	0
5	16	B05	3500_100Eup	16516	1975	6155	1	0
5	16	B05	3500_100Eup	16517	2308	6915	1	0
5	16	B05	3500_100Eup	16518	6167	12428	1	0
5	16	B05	3500_100Eup	16519	2421	8932	1	0
5	16	B05	3500_100Eup	16520	1102	3822	1	0
5	16	B05	3500_100Eup	16521	3708	6298	1	0
5	16	B05	3500_100Eup	16522	2465	3866	1	0
5	16	B05	3500_100Eup	16523	5177	8708	1	0
5	16	B05	3500_100Eup	16524	4786	8871	1	0
5	16	B05	3500_100Eup	16525	2511	6696	1	0
5	16	B05	3500_100Eup	16526	2042	6184	1	0
5	16	B05	3500_100Eup	16527	2077	3974	1	0
5	16	B05	3500_100Eup	16528	3778	7507	1	0
5	16	B05	3500_100Eup	16529	1148	6668	1	0
5	16	B05	3500_100Eup	16530	2557	5992	1	0
5	16	B05	3500_100Eup	16531	1097	6258	1	0
5	16	B05	3500_100Eup	16532	2367	6488	1	0
5	16	B05	3500_100Eup	16533	3706	9071	1	0
5	16	B05	3500_100Eup	16534	2503	11764	1	0
5	16	B05	3500_100Eup	16535	1194	3411	1	0
5	16	B05	3500_100Eup	16536	1066	6419	1	0
5	16	B05	3500_100Eup	16537	2378	9520	1	0
5	16	B05	3500_100Eup	16538	3759	6173	1	0
5	16	B05	3500_100Eup	16539	2376	9262	1	0
5	16	B05	3500_100Eup	16540	3476	9203	1	0
5	16	B05	3500_100Eup	16541	3827	10007	1	0
5	16	B05	3500_100Eup	16542	1062	6517	1	0
5	16	B05	3500_100Eup	16543	3121	6527	1	0
5	16	B05	3500_100Eup	16544	2314	3987	1	0
5	16	B05	3500_100Eup	16545	1067	9044	1	0
5	16	B05	3500_100Eup	16546	3726	6210	1	0
5	16	B05	3500_100Eup	16547	2573	6808	1	0
5	16	B05	3500_100Eup	16548	3733	7064	1	0
5	16	B05	3500_100Eup	16549	1042	9346	1	0
5	16	B05	3500_100Eup	16550	1155	3719	1	0
5	16	B05	3500_100Eup	16551	3836	6499	1	0
5	16	B05	3500_100Eup	16552	2246	9697	1	0
5	16	B05	3500_100Eup	16553	1173	4129	1	0
5	16	B05	3500_100Eup	16554	2059	6203	1	0
5	16	B05	3500_100Eup	16555	1143	3729	1	0
5	16	B05	3500_100Eup	16556	3659	6734	1	0
5	16	B05	3500_100Eup	16557	2079	6481	1	0
5	16	B05	3500_100Eup	16558	2529	11443	1	0
5	16	B05	3500_100Eup	16559	5113	4299	1	0
5	16	B05	3500_100Eup	16560	2209	8950	1	0
5	16	B05	3500_100Eup	16561	2433	6420	1	0
5	16	B05	3500_100Eup	16562	2255	8950	1	0
5	16	B05	3500_100Eup	16563	2483	6416	1	0
5	16	B05	3500_100Eup	16564	2450	6596	1	0
5	16	B05	3500_100Eup	16565	1180	6761	1	0
5	16	B05	3500_100Eup	16566	1041	8990	1	0
5	16	B05	3500_100Eup	16567	2409	6222	1	0
5	16	B05	3500_100Eup	16568	1153	8552	1	0
5	16	B05	3500_100Eup	16569	2417	7052	1	0
5	16	B05	3500_100Eup	16570	4938	6792	1	0
5	16	B05	3500_100Eup	16571	6307	5882	1	0
5	16	B05	3500_100Eup	16572	2066	8954	1	0
5	16	B05	3500_100Eup	16573	2462	3954	1	0
5	16	B05	3500_100Eup	16574	1157	12160	1	0
5	16	B05	3500_100Eup	16575	2359	14323	1	0
5	16	B05	3500_100Eup	16576	1217	9473	1	0
5	16	B05	3500_100Eup	16577	1087	6610	1	0
5	16	B05	3500_100Eup	16578	1122	6402	1	0
5	16	B05	3500_100Eup	16579	2348	9785	1	0
5	16	B05	3500_100Eup	16580	1096	6523	1	0
5	16	B05	3500_100Eup	16581	6285	8758	1	0
5	16	B05	3500_100Eup	16582	1203	6751	1	0
5	16	B05	3500_100Eup	16583	2409	11694	1	0
5	16	B05	3500_100Eup	16584	3577	6279	1	0
5	16	B05	3500_100Eup	16585	1155	3709	1	0
5	16	B05	3500_100Eup	16586	2407	3683	1	0
5	16	B05	3500_100Eup	16587	3508	6377	1	0
5	16	B05	3500_100Eup	16588	1095	11616	1	0
5	16	B05	3500_100Eup	16589	3679	8900	1	0
5	16	B05	3500_100Eup	16590	3621	6382	1	0
5	16	B05	3500_100Eup	16591	3781	6768	1	0
5	16	B05	3500_100Eup	16592	2477	6628	1	0
5	16	B05	3500_100Eup	16593	3663	4026	1	0
5	16	B05	3500_100Eup	16594	1092	6573	1	0
5	16	B05	3500_100Eup	16595	1124	3991	1	0
5	16	B05	3500_100Eup	16596	2427	8964	1	0
5	16	B05	3500_100Eup	16597	4955	6425	1	0
5	16	B05	3500_100Eup	16598	6588	3748	1	0
5	16	B05	3500_100Eup	16599	1201	6567	1	0
5	16	B05	3500_100Eup	16600	2498	6607	1	0
5	16	B05	3500_100Eup	16601	2551	9712	1	0
5	16	B05	3500_100Eup	16602	4928	6418	1	0
5	16	B05	3500_100Eup	16603	3358	6150	1	0
5	16	B05	3500_100Eup	16604	2394	4041	1	0
5	16	B05	3500_100Eup	16605	1026	12472	1	0
5	16	B05	3500_100Eup	16606	2565	9382	1	0
5	16	B05	3500_100Eup	16607	2513	3959	1	0
5	16	B05	3500_100Eup	16608	2442	6580	1	0
5	16	B05	3500_100Eup	16609	5143	4363	1	0
5	16	B05	3500_100Eup	16610	1169	3938	1	0
5	16	B05	3500_100Eup	16611	1039	14448	1	0
5	16	B05	3500_100Eup	16612	998	8806	1	0
5	16	B05	3500_100Eup	16613	2393	4233	1	0
5	16	B05	3500_100Eup	16614	2271	6331	1	0
5	16	B05	3500_100Eup	16615	2519	3706	1	0
5	16	B05	3500_100Eup	16616	2612	9072	1	0
5	16	B05	3500_100Eup	16617	2473	9393	1	0
5	16	B05	3500_100Eup	16618	3688	6759	1	0
5	16	B05	3500_100Eup	16619	1114	14637	1	0
5	16	B05	3500_100Eup	16620	1178	4101	1	0
5	16	B05	3500_100Eup	16621	2005	3315	1	0
5	16	B05	3500_100Eup	16622	1094	6538	1	0
5	16	B05	3500_100Eup	16623	6473	5989	1	0
5	16	B05	3500_100Eup	16624	3875	3913	1	0
5	16	B05	3500_100Eup	16625	5213	11878	1	0
5	16	B05	3500_100Eup	16626	1189	8589	1	0
5	16	B05	3500_100Eup	16627	2429	8381	1	0
5	16	B05	3500_100Eup	16628	2490	6633	1	0
5	16	B05	3500_100Eup	16629	4613	11881	1	0
5	16	B05	3500_100Eup	16630	4867	6699	1	0
5	16	B05	3500_100Eup	16631	3396	3529	1	0
5	16	B05	3500_100Eup	16632	5078	3386	1	0
5	16	B05	3500_100Eup	16633	6666	6805	1	0
5	16	B05	3500_100Eup	16634	2294	3939	1	0
5	16	B05	3500_100Eup	16635	2433	9333	1	0
5	16	B05	3500_100Eup	16636	2461	6756	1	0
5	16	B05	3500_100Eup	16637	2488	6879	1	0
5	16	B05	3500_100Eup	16638	2006	12004	1	0
5	16	B05	3500_100Eup	16639	1155	6960	1	0
5	16	B05	3500_100Eup	16640	5041	9099	1	0
5	16	B05	3500_100Eup	16641	1008	6552	1	0
5	16	B05	3500_100Eup	16642	3691	9166	1	0
5	16	B05	3500_100Eup	16643	2373	6784	1	0
5	16	B05	3500_100Eup	16644	1126	8822	1	0
5	16	B05	3500_100Eup	16645	2299	3642	1	0
5	16	B05	3500_100Eup	16646	6295	3633	1	0
5	16	B05	3500_100Eup	16647	2436	6429	1	0
5	16	B05	3500_100Eup	16648	2462	14814	1	0
5	16	B05	3500_100Eup	16649	2533	9554	1	0
5	16	B05	3500_100Eup	16650	2176	13715	1	0
5	16	B05	3500_100Eup	16651	3523	6572	1	0
5	16	B05	3500_100Eup	16652	1139	9153	1	0
5	16	B05	3500_100Eup	16653	3572	6287	1	0
5	16	B05	3500_100Eup	16654	1193	8764	1	0
5	16	B05	3500_100Eup	16655	2416	9080	1	0
5	16	B05	3500_100Eup	16656	3904	6546	1	0
5	16	B05	3500_100Eup	16657	1959	6535	1	0
5	16	B05	3500_100Eup	16658	2049	8900	1	0
5	16	B05	3500_100Eup	16659	3705	8907	1	0
5	16	B05	3500_100Eup	16660	6369	7044	1	0
5	16	B05	3500_100Eup	16661	3412	6850	1	0
5	16	B05	3500_100Eup	16662	1071	9728	1	0
5	16	B05	3500_100Eup	16663	2301	7291	1	0
5	16	B05	3500_100Eup	16664	2373	9181	1	0
5	16	B05	3500_100Eup	16665	2297	6785	1	0
5	16	B05	3500_100Eup	16666	1129	6492	1	0
5	16	B05	3500_100Eup	16667	3646	7007	1	0
5	16	B05	3500_100Eup	16668	3425	3110	1	0
5	16	B05	3500_100Eup	16669	2375	3884	1	0
5	16	B05	3500_100Eup	16670	4754	3757	1	0
5	16	B05	3500_100Eup	16671	3881	6788	1	0
5	16	B05	3500_100Eup	16672	3814	6623	1	0
5	16	B05	3500_100Eup	16673	2432	6573	1	0
5	16	B05	3500_100Eup	16674	2110	6036	1	0
5	16	B05	3500_100Eup	16675	2407	4000	1	0
5	16	B05	3500_100Eup	16676	3744	6820	1	0
5	16	B05	3500_100Eup	16677	2215	9372	1	0
5	16	B05	3500_100Eup	16678	1096	4122	1	0
5	16	B05	3500_100Eup	16679	2414	6562	1	0
5	16	B05	3500_100Eup	16680	6096	4650	1	0
5	16	B05	3500_100Eup	16681	1746	6544	1	0
5	16	B05	3500_100Eup	16682	2262	11291	1	0
5	16	B05	3500_100Eup	16683	2530	3635	1	0
5	16	B05	3500_100Eup	16684	2430	9255	1	0
5	16	B05	3500_100Eup	16685	1125	6741	1	0
5	16	B05	3500_100Eup	16686	2569	7040	1	0
5	16	B05	3500_100Eup	16687	2365	6783	1	0
5	16	B05	3500_100Eup	16688	3339	3500	1	0
5	16	B05	3500_100Eup	16689	5018	8805	1	0
5	16	B05	3500_100Eup	16690	2437	9261	1	0
5	16	B05	3500_100Eup	16691	3567	6439	1	0
5	16	B05	3500_100Eup	16692	1111	12014	1	0
5	16	B05	3500_100Eup	16693	2461	9626	1	0
5	16	B05	3500_100Eup	16694	1108	6470	1	0
5	16	B05	3500_100Eup	16695	3775	7248	1	0
5	16	B05	3500_100Eup	16696	2436	3945	1	0
5	16	B05	3500_100Eup	16697	3802	3838	1	0
5	16	B05	3500_100Eup	16698	2501	3711	1	0
5	16	B05	3500_100Eup	16699	2484	6369	1	0
5	16	B05	3500_100Eup	16700	2525	6523	1	0
5	16	B05	3500_100Eup	16701	2604	10025	1	0
5	16	B05	3500_100Eup	16702	2366	3514	1	0
5	16	B05	3500_100Eup	16703	2402	11443	0	0
5	16	B05	3500_100Eup	16704	1138	6348	1	0
5	16	B05	3500_100Eup	16705	1155	3764	1	0
5	16	B05	3500_100Eup	16706	3519	9351	1	0
5	16	B05	3500_100Eup	16707	2443	8889	1	0
5	16	B05	3500_100Eup	16708	3888	4081	1	0
5	16	B05	3500_100Eup	16709	2420	8457	1	0
5	16	B05	3500_100Eup	16710	2165	4008	1	0
5	16	B05	3500_100Eup	16711	3639	4083	1	0
5	16	B05	3500_100Eup	16712	3816	6425	1	0
5	16	B05	3500_100Eup	16713	2536	6797	1	0
5	16	B05	3500_100Eup	16714	3461	4327	1	0
5	16	B05	3500_100Eup	16715	1047	11918	1	0
5	16	B05	3500_100Eup	16716	1248	4186	1	0
5	16	B05	3500_100Eup	16717	4891	9393	1	0
5	16	B05	3500_100Eup	16718	2505	6084	1	0
5	16	B05	3500_100Eup	16719	3468	5591	1	0
5	16	B05	3500_100Eup	16720	2489	9723	1	0
5	16	B05	3500_100Eup	16721	2287	12376	1	0
5	16	B05	3500_100Eup	16722	5231	9085	1	0
5	16	B05	3500_100Eup	16723	1081	9264	1	0
5	16	B05	3500_100Eup	16724	2471	3565	1	0
5	16	B05	3500_100Eup	16725	1154	4076	1	0
5	16	B05	3500_100Eup	16726	4919	7006	1	0
5	16	B05	3500_100Eup	16727	1120	3699	1	0
5	16	B05	3500_100Eup	16728	1171	9382	1	0
5	16	B05	3500_100Eup	16729	5258	9335	1	0
5	16	B05	3500_100Eup	16730	1157	6696	1	0
5	16	B05	3500_100Eup	16731	1208	3727	1	0
5	16	B05	3500_100Eup	16732	1143	6943	1	0
5	16	B05	3500_100Eup	16733	3832	9443	1	0
5	16	B05	3500_100Eup	16734	5058	7365	1	0
5	16	B05	3500_100Eup	16735	1237	4546	1	0
5	16	B05	3500_100Eup	16736	4943	3837	1	0
5	16	B05	3500_100Eup	16737	2515	8754	1	0
5	16	B05	3500_100Eup	16738	2243	9331	1	0
5	16	B05	3500_100Eup	16739	1108	4089	1	0
5	16	B05	3500_100Eup	16740	4928	6184	1	0
5	16	B05	3500_100Eup	16741	1100	14090	1	0
5	16	B05	3500_100Eup	16742	997	6462	1	0
5	16	B05	3500_100Eup	16743	1129	14612	1	0
5	16	B05	3500_100Eup	16744	5434	6930	1	0
5	16	B05	3500_100Eup	16745	1169	6656	1	0
5	16	B05	3500_100Eup	16746	1617	11863	1	0
5	16	B05	3500_100Eup	16747	2490	4011	1	0
5	16	B05	3500_100Eup	16748	2439	9077	1	0
5	16	B05	3500_100Eup	16749	5161	3895	1	0
5	16	B05	3500_100Eup	16750	1078	3717	1	0
5	16	B05	3500_100Eup	16751	2407	9589	1	0
5	16	B05	3500_100Eup	16752	2582	6503	1	0
5	16	B05	3500_100Eup	16753	1023	9282	1	0
5	16	B05	3500_100Eup	16754	2213	3906	1	0
5	16	B05	3500_100Eup	16755	4873	5848	1	0
5	16	B05	3500_100Eup	16756	2570	8351	1	0
5	16	B05	3500_100Eup	16757	3801	6934	1	0
5	16	B05	3500_100Eup	16758	2499	6721	1	0
5	16	B05	3500_100Eup	16759	2283	6774	1	0
5	16	B05	3500_100Eup	16760	3729	9537	1	0
5	16	B05	3500_100Eup	16761	3800	6826	1	0
5	16	B05	3500_100Eup	16762	2398	12022	1	0
5	16	B05	3500_100Eup	16763	1097	12021	1	0
5	16	B05	3500_100Eup	16764	2515	6572	1	0
5	16	B05	3500_100Eup	16765	2287	9519	1	0
5	16	B05	3500_100Eup	16766	1047	9399	1	0
5	16	B05	3500_100Eup	16767	1072	8977	1	0
5	16	B05	3500_100Eup	16768	7558	6396	1	0
5	16	B05	3500_100Eup	16769	3586	12492	1	0
5	16	B05	3500_100Eup	16770	1098	3759	1	0
5	16	B05	3500_100Eup	16771	3349	6061	1	0
5	16	B05	3500_100Eup	16772	2269	6185	1	0
5	16	B05	3500_100Eup	16773	1065	6947	1	0
5	16	B05	3500_100Eup	16774	1076	8992	1	0
5	16	B05	3500_100Eup	16775	3479	8732	1	0
5	16	B05	3500_100Eup	16776	2188	3754	1	0
5	16	B05	3500_100Eup	16777	1079	8117	1	0
5	16	B05	3500_100Eup	16778	3382	3762	1	0
5	16	B05	3500_100Eup	16779	1175	11439	1	0
5	16	B05	3500_100Eup	16780	2313	4001	1	0
5	16	B05	3500_100Eup	16781	2555	3948	1	0
5	16	B05	3500_100Eup	16782	4921	8569	1	0
5	16	B05	3500_100Eup	16783	2483	12068	1	0
5	16	B05	3500_100Eup	16784	1074	6719	1	0
5	16	B05	3500_100Eup	16785	1155	6725	1	0
5	16	B05	3500_100Eup	16786	3794	9247	1	0
5	16	B05	3500_100Eup	16787	2166	11045	1	0
5	16	B05	3500_100Eup	16788	2336	6341	1	0
5	16	B05	3500_100Eup	16789	3601	9059	1	0
5	16	B05	3500_100Eup	16790	2305	4541	1	0
5	16	B05	3500_100Eup	16791	1111	6464	1	0
5	16	B05	3500_100Eup	16792	2505	4075	1	0
5	16	B05	3500_100Eup	16793	5051	6233	1	0
5	16	B05	3500_100Eup	16794	3641	9226	1	0
5	16	B05	3500_100Eup	16795	3656	11303	1	0
5	16	B05	3500_100Eup	16796	2592	8967	1	0
5	16	B05	3500_100Eup	16797	3907	12052	1	0
5	16	B05	3500_100Eup	16798	2532	3920	1	0
5	16	B05	3500_100Eup	16799	4802	6227	1	0
5	16	B05	3500_100Eup	16800	2361	6433	1	0
5	16	B05	3500_100Eup	16801	1981	6252	1	0
5	16	B05	3500_100Eup	16802	3600	9249	1	0
5	16	B05	3500_100Eup	16803	2390	9497	1	0
5	16	B05	3500_100Eup	16804	2537	12158	1	0
5	16	B05	3500_100Eup	16805	1105	6238	1	0
5	16	B05	3500_100Eup	16806	1029	9073	1	0
5	16	B05	3500_100Eup	16807	1140	3754	1	0
5	16	B05	3500_100Eup	16808	2367	6507	1	0
5	16	B05	3500_100Eup	16809	2439	6850	1	0
5	16	B05	3500_100Eup	16810	2393	12208	1	0
5	16	B05	3500_100Eup	16811	1132	6424	1	0
5	16	B05	3500_100Eup	16812	2164	6256	1	0
5	16	B05	3500_100Eup	16813	2659	12668	1	0
5	16	B05	3500_100Eup	16814	1168	6804	1	0
5	16	B05	3500_100Eup	16815	2458	4403	1	0
5	16	B05	3500_100Eup	16816	2490	4433	1	0
5	16	B05	3500_100Eup	16817	3544	8796	1	0
5	16	B05	3500_100Eup	16818	2356	14517	1	0
5	16	B05	3500_100Eup	16819	1067	6224	1	0
5	16	B05	3500_100Eup	16820	2096	3617	1	0
5	16	B05	3500_100Eup	16821	1166	6203	1	0
5	16	B05	3500_100Eup	16822	2460	6365	1	0
5	16	B05	3500_100Eup	16823	3739	4043	1	0
5	16	B05	3500_100Eup	16824	3914	6654	1	0
5	16	B05	3500_100Eup	16825	2500	6522	1	0
5	16	B05	3500_100Eup	16826	1076	6318	1	0
5	16	B05	3500_100Eup	16827	2530	9350	1	0
5	16	B05	3500_100Eup	16828	2380	3850	1	0
5	16	B05	3500_100Eup	16829	3751	3888	1	0
5	16	B05	3500_100Eup	16830	938	9457	1	0
5	16	B05	3500_100Eup	16831	3265	3433	1	0
5	16	B05	3500_100Eup	16832	2311	6306	1	0
5	16	B05	3500_100Eup	16833	2082	3542	1	0
5	16	B05	3500_100Eup	16834	1121	6718	1	0
5	16	B05	3500_100Eup	16835	1230	3763	1	0
5	16	B05	3500_100Eup	16836	3493	4177	1	0
5	16	B05	3500_100Eup	16837	1038	6012	1	0
5	16	B05	3500_100Eup	16838	2476	9893	1	0
5	16	B05	3500_100Eup	16839	1131	9077	1	0
5	16	B05	3500_100Eup	16840	5090	9789	1	0
5	16	B05	3500_100Eup	16841	3759	3917	1	0
5	16	B05	3500_100Eup	16842	1083	9135	1	0
5	16	B05	3500_100Eup	16843	2424	3862	1	0
5	16	B05	3500_100Eup	16844	2581	9486	1	0
5	16	B05	3500_100Eup	16845	4705	6884	1	0
5	16	B05	3500_100Eup	16846	2496	9518	1	0
5	16	B05	3500_100Eup	16847	2528	4371	1	0
5	16	B05	3500_100Eup	16848	1125	9379	1	0
5	16	B05	3500_100Eup	16849	2491	14918	1	0
5	16	B05	3500_100Eup	16850	3548	8979	1	0
5	16	B05	3500_100Eup	16851	3641	11348	1	0
5	16	B05	3500_100Eup	16852	1959	8930	1	0
5	16	B05	3500_100Eup	16853	2217	8976	1	0
5	16	B05	3500_100Eup	16854	2609	6902	1	0
5	16	B05	3500_100Eup	16855	2503	6204	1	0
5	16	B05	3500_100Eup	16856	4834	4300	1	0
5	16	B05	3500_100Eup	16857	2552	3623	1	0
5	16	B05	3500_100Eup	16858	1076	9526	1	0
5	16	B05	3500_100Eup	16859	2205	9678	1	0
5	16	B05	3500_100Eup	16860	2589	4489	1	0
5	16	B05	3500_100Eup	16861	4613	3387	1	0
5	16	B05	3500_100Eup	16862	2430	5989	1	0
5	16	B05	3500_100Eup	16863	1184	8874	1	0
5	16	B05	3500_100Eup	16864	2469	6638	1	0
5	16	B05	3500_100Eup	16865	2325	6571	1	0
5	16	B05	3500_100Eup	16866	2565	6710	1	0
5	16	B05	3500_100Eup	16867	2413	6374	1	0
5	16	B05	3500_100Eup	16868	9018	9704	1	0
5	16	B05	3500_100Eup	16869	3667	6832	1	0
5	16	B05	3500_100Eup	16870	2472	6511	1	0
5	16	B05	3500_100Eup	16871	3790	11560	0	0
5	16	B05	3500_100Eup	16872	3610	6921	1	0
5	16	B05	3500_100Eup	16873	4544	3438	1	0
5	16	B05	3500_100Eup	16874	1140	6669	1	0
5	16	B05	3500_100Eup	16875	3650	9404	1	0
5	16	B05	3500_100Eup	16876	2546	3842	1	0
5	16	B05	3500_100Eup	16877	3812	6660	1	0
5	16	B05	3500_100Eup	16878	4584	3758	1	0
5	16	B05	3500_100Eup	16879	3866	4720	1	0
5	16	B05	3500_100Eup	16880	2415	6126	1	0
5	16	B05	3500_100Eup	16881	2496	14745	1	0
5	16	B05	3500_100Eup	16882	1242	4069	1	0
5	16	B05	3500_100Eup	16883	3609	3996	1	0
5	16	B05	3500_100Eup	16884	2483	6520	1	0
5	16	B05	3500_100Eup	16885	3374	8676	1	0
5	16	B05	3500_100Eup	16886	1244	6471	1	0
5	16	B05	3500_100Eup	16887	2451	6823	1	0
5	16	B05	3500_100Eup	16888	3550	7490	1	0
5	16	B05	3500_100Eup	16889	1067	9416	1	0
5	16	B05	3500_100Eup	16890	3653	4101	1	0
5	16	B05	3500_100Eup	16891	2277	9331	1	0
5	16	B05	3500_100Eup	16892	3343	6215	1	0
5	16	B05	3500_100Eup	16893	1045	6405	1	0
5	16	B05	3500_100Eup	16894	1248	4247	1	0
5	16	B05	3500_100Eup	16895	2193	5810	1	0
5	16	B05	3500_100Eup	16896	1174	3975	1	0
5	16	B05	3500_100Eup	16897	2466	7095	1	0
5	16	B05	3500_100Eup	16898	2406	6820	1	0
5	16	B05	3500_100Eup	16899	1183	6797	1	0
5	16	B05	3500_100Eup	16900	1082	6842	1	0
5	16	B05	3500_100Eup	16901	6280	3862	1	0
5	16	B05	3500_100Eup	16902	3862	9619	1	0
5	16	B05	3500_100Eup	16903	2512	9058	1	0
5	16	B05	3500_100Eup	16904	3362	6672	1	0
5	16	B05	3500_100Eup	16905	2645	9256	1	0
5	16	B05	3500_100Eup	16906	2324	6595	1	0
5	16	B05	3500_100Eup	16907	1230	4214	1	0
5	16	B05	3500_100Eup	16908	4938	12601	1	0
5	16	B05	3500_100Eup	16909	1117	6897	1	0
5	16	B05	3500_100Eup	16910	1132	4039	1	0
5	16	B05	3500_100Eup	16911	1053	10026	1	0
5	16	B05	3500_100Eup	16912	1089	8142	1	0
5	16	B05	3500_100Eup	16913	3804	6731	1	0
5	16	B05	3500_100Eup	16914	2071	3562	1	0
5	16	B05	3500_100Eup	16915	3698	9019	1	0
5	16	B05	3500_100Eup	16916	1603	11839	1	0
5	16	B05	3500_100Eup	16917	3575	8838	1	0
5	16	B05	3500_100Eup	16918	5107	6588	1	0
5	16	B05	3500_100Eup	16919	1072	11572	1	0
5	16	B05	3500_100Eup	16920	1198	3792	1	0
5	16	B05	3500_100Eup	16921	1167	9139	1	0
5	16	B05	3500_100Eup	16922	1193	3493	1	0
5	16	B05	3500_100Eup	16923	4046	12256	1	0
5	16	B05	3500_100Eup	16924	2121	6725	1	0
5	16	B05	3500_100Eup	16925	3497	12356	1	0
5	16	B05	3500_100Eup	16926	2477	8917	1	0
5	16	B05	3500_100Eup	16927	2540	3881	1	0
5	16	B05	3500_100Eup	16928	1147	4030	1	0
5	16	B05	3500_100Eup	16929	2198	9363	1	0
5	16	B05	3500_100Eup	16930	3407	8827	1	0
5	16	B05	3500_100Eup	16931	1044	9276	1	0
5	16	B05	3500_100Eup	16932	2590	6980	1	0
5	16	B05	3500_100Eup	16933	6293	9284	1	0
5	16	B05	3500_100Eup	16934	2510	3804	1	0
5	16	B05	3500_100Eup	16935	1087	6544	1	0
5	16	B05	3500_100Eup	16936	2560	12309	1	0
5	16	B05	3500_100Eup	16937	2242	4172	1	0
5	16	B05	3500_100Eup	16938	1134	6765	1	0
5	16	B05	3500_100Eup	16939	2529	3811	1	0
5	16	B05	3500_100Eup	16940	2386	3675	1	0
5	16	B05	3500_100Eup	16941	2302	4416	1	0
5	16	B05	3500_100Eup	16942	1111	6404	1	0
5	16	B05	3500_100Eup	16943	2510	6536	1	0
5	16	B05	3500_100Eup	16944	1039	6556	1	0
5	16	B05	3500_100Eup	16945	1165	6758	1	0
5	16	B05	3500_100Eup	16946	1177	9133	1	0
5	16	B05	3500_100Eup	16947	1192	3769	1	0
5	16	B05	3500_100Eup	16948	6124	3917	1	0
5	16	B05	3500_100Eup	16949	2429	9184	1	0
5	16	B05	3500_100Eup	16950	3436	6646	1	0
5	16	B05	3500_100Eup	16951	3417	3349	1	0
5	16	B05	3500_100Eup	16952	3753	7033	1	0
5	16	B05	3500_100Eup	16953	3876	9320	1	0
5	16	B05	3500_100Eup	16954	1103	9769	1	0
5	16	B05	3500_100Eup	16955	2390	12133	1	0
5	16	B05	3500_100Eup	16956	2323	11735	1	0
5	16	B05	3500_100Eup	16957	1182	3911	1	0
5	16	B05	3500_100Eup	16958	2571	6848	1	0
5	16	B05	3500_100Eup	16959	1126	4347	1	0
5	16	B05	3500_100Eup	16960	2110	6191	1	0
5	16	B05	3500_100Eup	16961	4905	11301	1	0
5	16	B05	3500_100Eup	16962	1137	6637	1	0
5	16	B05	3500_100Eup	16963	1035	9271	1	0
5	16	B05	3500_100Eup	16964	5958	14148	1	0
5	16	B05	3500_100Eup	16965	1159	3879	1	0
5	16	B05	3500_100Eup	16966	2435	6404	1	0
5	16	B05	3500_100Eup	16967	3513	4418	1	0
5	16	B05	3500_100Eup	16968	1129	9367	1	0
5	16	B05	3500_100Eup	16969	5330	9348	1	0
5	16	B05	3500_100Eup	16970	3658	4572	1	0
5	16	B05	3500_100Eup	16971	2451	6963	1	0
5	16	B05	3500_100Eup	16972	1081	9161	1	0
5	16	B05	3500_100Eup	16973	2488	3800	1	0
5	16	B05	3500_100Eup	16974	2522	11730	1	0
5	16	B05	3500_100Eup	16975	1060	9328	1	0
5	16	B05	3500_100Eup	16976	1173	3914	1	0
5	16	B05	3500_100Eup	16977	3894	6201	1	0
5	16	B05	3500_100Eup	16978	5008	6805	1	0
5	16	B05	3500_100Eup	16979	1169	3867	1	0
5	16	B05	3500_100Eup	16980	1110	4328	1	0
5	16	B05	3500_100Eup	16981	2378	9364	1	0
5	16	B05	3500_100Eup	16982	5045	6601	1	0
5	16	B05	3500_100Eup	16983	2067	9249	1	0
5	16	B05	3500_100Eup	16984	3325	6769	1	0
5	16	B05	3500_100Eup	16985	2449	3981	1	0
5	16	B05	3500_100Eup	16986	4991	4239	1	0
5	16	B05	3500_100Eup	16987	2344	6965	1	0
5	16	B05	3500_100Eup	16988	2491	3771	1	0
5	16	B05	3500_100Eup	16989	5146	9379	1	0
5	16	B05	3500_100Eup	16990	1239	3915	1	0
5	16	B05	3500_100Eup	16991	3767	3528	1	0
5	16	B05	3500_100Eup	16992	5010	9820	1	0
5	16	B05	3500_100Eup	16993	2348	4208	1	0
5	16	B05	3500_100Eup	16994	1141	11817	1	0
5	16	B05	3500_100Eup	16995	3717	4303	1	0
5	16	B05	3500_100Eup	16996	3823	7791	1	0
5	16	B05	3500_100Eup	16997	3576	6658	1	0
5	16	B05	3500_100Eup	16998	1052	7075	1	0
5	16	B05	3500_100Eup	16999	4852	8734	1	0
5	16	B05	3500_100Eup	17000	6304	8450	1	0
5	16	B05	3500_100Eup	17001	3303	12290	1	0
5	16	B05	3500_100Eup	17002	2253	3866	1	0
5	16	B05	3500_100Eup	17003	1175	9647	1	0
5	16	B05	3500_100Eup	17004	2437	6646	1	0
5	16	B05	3500_100Eup	17005	7470	4544	1	0
5	16	B05	3500_100Eup	17006	1074	6293	1	0
5	16	B05	3500_100Eup	17007	2498	4042	1	0
5	16	B05	3500_100Eup	17008	2296	5764	1	0
5	16	B05	3500_100Eup	17009	1082	6619	1	0
5	16	B05	3500_100Eup	17010	6448	12194	1	0
5	16	B05	3500_100Eup	17011	4981	7270	1	0
5	16	B05	3500_100Eup	17012	1020	9249	1	0
5	16	B05	3500_100Eup	17013	1047	11183	1	0
5	16	B05	3500_100Eup	17014	2465	9032	1	0
5	16	B05	3500_100Eup	17015	1049	6246	1	0
5	16	B05	3500_100Eup	17016	3702	9542	1	0
5	16	B05	3500_100Eup	17017	2453	6661	1	0
5	16	B05	3500_100Eup	17018	2348	11846	1	0
5	16	B05	3500_100Eup	17019	1044	9257	1	0
5	16	B05	3500_100Eup	17020	2155	8671	1	0
5	16	B05	3500_100Eup	17021	1156	4130	1	0
5	16	B05	3500_100Eup	17022	3699	9138	1	0
5	16	B05	3500_100Eup	17023	4845	6396	1	0
5	16	B05	3500_100Eup	17024	2294	6700	1	0
5	16	B05	3500_100Eup	17025	3615	6800	1	0
5	16	B05	3500_100Eup	17026	2565	6860	1	0
5	16	B05	3500_100Eup	17027	1171	4178	1	0
5	16	B05	3500_100Eup	17028	1016	6263	1	0
5	16	B05	3500_100Eup	17029	3696	9486	1	0
5	16	B05	3500_100Eup	17030	3751	15284	1	0
5	16	B05	3500_100Eup	17031	3609	6694	1	0
5	16	B05	3500_100Eup	17032	5148	4238	1	0
5	16	B05	3500_100Eup	17033	3883	3835	1	0
5	16	B05	3500_100Eup	17034	3456	7128	1	0
5	16	B05	3500_100Eup	17035	1010	7871	1	0
5	16	B05	3500_100Eup	17036	2428	7105	1	0
5	16	B05	3500_100Eup	17037	1201	6448	1	0
5	16	B05	3500_100Eup	17038	1062	6467	1	0
5	16	B05	3500_100Eup	17039	2356	9604	1	0
5	16	B05	3500_100Eup	17040	3542	11896	1	0
5	16	B05	3500_100Eup	17041	3785	6862	1	0
5	16	B05	3500_100Eup	17042	1098	4020	1	0
5	16	B05	3500_100Eup	17043	3632	6363	1	0
5	16	B05	3500_100Eup	17044	2166	9436	1	0
5	16	B05	3500_100Eup	17045	2535	6774	1	0
5	16	B05	3500_100Eup	17046	2629	9542	1	0
5	16	B05	3500_100Eup	17047	3487	3591	1	0
5	16	B05	3500_100Eup	17048	2206	5910	1	0
5	16	B05	3500_100Eup	17049	3340	6641	1	0
5	16	B05	3500_100Eup	17050	3837	6835	1	0
5	16	B05	3500_100Eup	17051	6014	8987	1	0
5	16	B05	3500_100Eup	17052	2356	9653	1	0
5	16	B05	3500_100Eup	17053	2461	6844	1	0
5	16	B05	3500_100Eup	17054	3865	4639	1	0
5	16	B05	3500_100Eup	17055	3834	6569	1	0
5	16	B05	3500_100Eup	17056	3809	9103	1	0
5	16	B05	3500_100Eup	17057	3898	4112	1	0
5	16	B05	3500_100Eup	17058	5281	9345	1	0
5	16	B05	3500_100Eup	17059	3727	4265	1	0
5	16	B05	3500_100Eup	17060	2381	6716	1	0
5	16	B05	3500_100Eup	17061	2467	6517	1	0
5	16	B05	3500_100Eup	17062	3848	7168	1	0
5	16	B05	3500_100Eup	17063	2422	14780	1	0
5	16	B05	3500_100Eup	17064	3646	4072	1	0
5	16	B05	3500_100Eup	17065	1234	11786	1	0
5	16	B05	3500_100Eup	17066	2500	6706	1	0
5	16	B05	3500_100Eup	17067	4829	9625	1	0
5	16	B05	3500_100Eup	17068	2240	6800	1	0
5	16	B05	3500_100Eup	17069	3635	12245	1	0
5	16	B05	3500_100Eup	17070	5135	4321	1	0
5	16	B05	3500_100Eup	17071	2232	11763	1	0
5	16	B05	3500_100Eup	17072	3745	6551	1	0
5	16	B05	3500_100Eup	17073	2384	7067	1	0
5	16	B05	3500_100Eup	17074	2396	6924	1	0
5	16	B05	3500_100Eup	17075	2446	4593	1	0
5	16	B05	3500_100Eup	17076	2515	9141	1	0
5	16	B05	3500_100Eup	17077	4644	6577	1	0
5	16	B05	3500_100Eup	17078	4946	6571	1	0
5	16	B05	3500_100Eup	17079	1086	14872	1	0
5	16	B05	3500_100Eup	17080	3813	12034	1	0
5	16	B05	3500_100Eup	17081	2408	9060	1	0
5	16	B05	3500_100Eup	17082	1991	3810	1	0
5	16	B05	3500_100Eup	17083	3455	3729	1	0
5	16	B05	3500_100Eup	17084	3831	12296	1	0
5	16	B05	3500_100Eup	17085	1143	5905	1	0
5	16	B05	3500_100Eup	17086	1020	6189	1	0
5	16	B05	3500_100Eup	17087	2470	6130	1	0
5	16	B05	3500_100Eup	17088	2494	6487	1	0
5	16	B05	3500_100Eup	17089	1030	6086	1	0
5	16	B05	3500_100Eup	17090	1131	6475	1	0
5	16	B05	3500_100Eup	17091	2429	6286	1	0
5	16	B05	3500_100Eup	17092	1163	6560	1	0
5	16	B05	3500_100Eup	17093	5025	3824	1	0
5	16	B05	3500_100Eup	17094	1119	9419	1	0
5	16	B05	3500_100Eup	17095	1106	6309	1	0
5	16	B05	3500_100Eup	17096	3884	8675	1	0
5	16	B05	3500_100Eup	17097	3872	9945	1	0
5	16	B05	3500_100Eup	17098	2049	11415	1	0
5	16	B05	3500_100Eup	17099	3417	6261	1	0
5	16	B05	3500_100Eup	17100	3717	6913	1	0
5	16	B05	3500_100Eup	17101	2415	4023	1	0
5	16	B05	3500_100Eup	17102	3530	4460	1	0
5	16	B05	3500_100Eup	17103	1158	8744	1	0
5	16	B05	3500_100Eup	17104	3703	6337	1	0
5	16	B05	3500_100Eup	17105	4848	6462	1	0
5	16	B05	3500_100Eup	17106	3899	3745	1	0
5	16	B05	3500_100Eup	17107	4961	6633	1	0
5	16	B05	3500_100Eup	17108	1109	3690	1	0
5	16	B05	3500_100Eup	17109	2470	11428	1	0
5	16	B05	3500_100Eup	17110	6134	6805	1	0
5	16	B05	3500_100Eup	17111	3902	3913	1	0
5	16	B05	3500_100Eup	17112	2426	7052	1	0
5	16	B05	3500_100Eup	17113	1096	6962	1	0
5	16	B05	3500_100Eup	17114	2264	4487	1	0
5	16	B05	3500_100Eup	17115	959	11945	1	0
5	16	B05	3500_100Eup	17116	3430	7068	1	0
5	16	B05	3500_100Eup	17117	1217	11792	1	0
5	16	B05	3500_100Eup	17118	982	11266	1	0
5	16	B05	3500_100Eup	17119	2198	6411	1	0
5	16	B05	3500_100Eup	17120	2274	9441	1	0
5	16	B05	3500_100Eup	17121	1142	4227	1	0
5	16	B05	3500_100Eup	17122	3651	3807	1	0
5	16	B05	3500_100Eup	17123	5859	4006	1	0
5	16	B05	3500_100Eup	17124	1355	6171	1	0
5	16	B05	3500_100Eup	17125	3355	9505	1	0
5	16	B05	3500_100Eup	17126	3877	6115	1	0
5	16	B05	3500_100Eup	17127	2438	3744	1	0
5	16	B05	3500_100Eup	17128	2488	6482	1	0
5	16	B05	3500_100Eup	17129	2421	6588	1	0
5	16	B05	3500_100Eup	17130	1034	6420	1	0
5	16	B05	3500_100Eup	17131	3557	8950	1	0
5	16	B05	3500_100Eup	17132	2366	6744	1	0
5	16	B05	3500_100Eup	17133	1096	9227	1	0
5	16	B05	3500_100Eup	17134	1127	6316	1	0
5	16	B05	3500_100Eup	17135	2442	6678	1	0
5	16	B05	3500_100Eup	17136	1180	3961	1	0
5	16	B05	3500_100Eup	17137	2472	3447	1	0
5	16	B05	3500_100Eup	17138	3815	6548	1	0
5	16	B05	3500_100Eup	17139	2235	5899	1	0
5	16	B05	3500_100Eup	17140	1195	6673	1	0
5	16	B05	3500_100Eup	17141	1054	11710	1	0
5	16	B05	3500_100Eup	17142	1175	3803	1	0
5	16	B05	3500_100Eup	17143	1024	9016	1	0
5	16	B05	3500_100Eup	17144	1153	11512	1	0
5	16	B05	3500_100Eup	17145	3656	8834	1	0
5	16	B05	3500_100Eup	17146	1197	4375	1	0
5	16	B05	3500_100Eup	17147	2449	6698	1	0
5	16	B05	3500_100Eup	17148	3718	4465	1	0
5	16	B05	3500_100Eup	17149	1981	5813	1	0
5	16	B05	3500_100Eup	17150	1032	11709	1	0
5	16	B05	3500_100Eup	17151	3410	9474	1	0
5	16	B05	3500_100Eup	17152	3787	5960	1	0
5	16	B05	3500_100Eup	17153	1155	8519	1	0
5	16	B05	3500_100Eup	17154	3889	6175	1	0
5	16	B05	3500_100Eup	17155	2335	9448	1	0
5	16	B05	3500_100Eup	17156	2536	6086	1	0
5	16	B05	3500_100Eup	17157	2221	9265	1	0
5	16	B05	3500_100Eup	17158	2182	5903	1	0
5	16	B05	3500_100Eup	17159	3913	9315	1	0
5	16	B05	3500_100Eup	17160	3626	7549	1	0
5	16	B05	3500_100Eup	17161	5013	6904	1	0
5	16	B05	3500_100Eup	17162	1155	4272	1	0
5	16	B05	3500_100Eup	17163	1073	9803	1	0
5	16	B05	3500_100Eup	17164	1195	6405	1	0
5	16	B05	3500_100Eup	17165	2502	11811	1	0
5	16	B05	3500_100Eup	17166	3803	9619	1	0
5	16	B05	3500_100Eup	17167	5103	4178	1	0
5	16	B05	3500_100Eup	17168	4886	9278	1	0
5	16	B05	3500_100Eup	17169	1114	6131	1	0
5	16	B05	3500_100Eup	17170	2531	6683	1	0
5	16	B05	3500_100Eup	17171	2407	6673	1	0
5	16	B05	3500_100Eup	17172	1079	5624	1	0
5	16	B05	3500_100Eup	17173	4812	3707	1	0
5	16	B05	3500_100Eup	17174	3323	3606	1	0
5	16	B05	3500_100Eup	17175	2494	3935	1	0
5	16	B05	3500_100Eup	17176	3598	6466	1	0
5	16	B05	3500_100Eup	17177	1132	4098	1	0
5	16	B05	3500_100Eup	17178	3852	9454	1	0
5	16	B05	3500_100Eup	17179	1183	6060	1	0
5	16	B05	3500_100Eup	17180	1225	3791	1	0
5	16	B05	3500_100Eup	17181	3706	6664	1	0
5	16	B05	3500_100Eup	17182	1209	3682	1	0
5	16	B05	3500_100Eup	17183	2458	9994	1	0
5	16	B05	3500_100Eup	17184	2366	6474	1	0
5	16	B05	3500_100Eup	17185	1171	6639	1	0
5	16	B05	3500_100Eup	17186	1113	6375	1	0
5	16	B05	3500_100Eup	17187	2258	5341	1	0
5	16	B05	3500_100Eup	17188	2418	6886	1	0
5	16	B05	3500_100Eup	17189	2548	11910	1	0
5	16	B05	3500_100Eup	17190	1108	14793	1	0
5	16	B05	3500_100Eup	17191	3697	9328	1	0
5	16	B05	3500_100Eup	17192	2497	4036	1	0
5	16	B05	3500_100Eup	17193	1103	6635	1	0
5	16	B05	3500_100Eup	17194	2210	8892	1	0
5	16	B05	3500_100Eup	17195	2557	4145	1	0
5	16	B05	3500_100Eup	17196	4746	9298	1	0
5	16	B05	3500_100Eup	17197	2395	3862	1	0
5	16	B05	3500_100Eup	17198	3711	4023	1	0
5	16	B05	3500_100Eup	17199	1129	9037	1	0
5	16	B05	3500_100Eup	17200	3268	6881	1	0
5	16	B05	3500_100Eup	17201	3437	8683	1	0
5	16	B05	3500_100Eup	17202	1050	6851	1	0
5	16	B05	3500_100Eup	17203	2185	11288	1	0
5	16	B05	3500_100Eup	17204	2379	6556	1	0
5	16	B05	3500_100Eup	17205	1135	6623	1	0
5	16	B05	3500_100Eup	17206	1071	6755	1	0
5	16	B05	3500_100Eup	17207	5112	9187	0	0
5	16	B05	3500_100Eup	17208	3625	12155	1	0
5	16	B05	3500_100Eup	17209	2433	9533	1	0
5	16	B05	3500_100Eup	17210	2336	9148	1	0
5	16	B05	3500_100Eup	17211	1138	6331	1	0
5	16	B05	3500_100Eup	17212	3772	6626	1	0
5	16	B05	3500_100Eup	17213	2466	9015	1	0
5	16	B05	3500_100Eup	17214	2309	3717	1	0
5	16	B05	3500_100Eup	17215	3850	3864	1	0
5	16	B05	3500_100Eup	17216	2479	4280	1	0
5	16	B05	3500_100Eup	17217	3613	6453	1	0
5	16	B05	3500_100Eup	17218	2367	6665	1	0
5	16	B05	3500_100Eup	17219	1136	6128	1	0
5	16	B05	3500_100Eup	17220	4893	4058	1	0
5	16	B05	3500_100Eup	17221	3643	9043	1	0
5	16	B05	3500_100Eup	17222	1134	6888	1	0
5	16	B05	3500_100Eup	17223	2375	4210	1	0
5	16	B05	3500_100Eup	17224	3787	4436	1	0
5	16	B05	3500_100Eup	17225	3715	6434	1	0
5	16	B05	3500_100Eup	17226	2461	12023	1	0
5	16	B05	3500_100Eup	17227	1102	6622	1	0
5	16	B05	3500_100Eup	17228	3703	8772	1	0
5	16	B05	3500_100Eup	17229	2505	6746	1	0
5	16	B05	3500_100Eup	17230	1200	3926	1	0
5	16	B05	3500_100Eup	17231	2600	8728	1	0
5	16	B05	3500_100Eup	17232	3913	6922	1	0
5	16	B05	3500_100Eup	17233	1034	9164	1	0
5	16	B05	3500_100Eup	17234	2499	6214	1	0
5	16	B05	3500_100Eup	17235	4794	6264	1	0
5	16	B05	3500_100Eup	17236	5155	6478	1	0
5	16	B05	3500_100Eup	17237	1058	9052	1	0
5	16	B05	3500_100Eup	17238	3564	8926	1	0
5	16	B05	3500_100Eup	17239	2304	6798	1	0
5	16	B05	3500_100Eup	17240	961	9942	1	0
5	16	B05	3500_100Eup	17241	2494	9063	1	0
5	16	B05	3500_100Eup	17242	2439	10868	1	0
5	16	B05	3500_100Eup	17243	3556	3568	1	0
5	16	B05	3500_100Eup	17244	3453	6617	1	0
5	16	B05	3500_100Eup	17245	3441	6309	1	0
5	16	B05	3500_100Eup	17246	2111	9263	1	0
5	16	B05	3500_100Eup	17247	2331	6491	1	0
5	16	B05	3500_100Eup	17248	3472	9666	1	0
5	16	B05	3500_100Eup	17249	3724	4249	1	0
5	16	B05	3500_100Eup	17250	1141	4136	1	0
5	16	B05	3500_100Eup	17251	3923	6675	1	0
5	16	B05	3500_100Eup	17252	3785	4379	1	0
5	16	B05	3500_100Eup	17253	1031	9459	1	0
5	16	B05	3500_100Eup	17254	2188	6403	1	0
5	16	B05	3500_100Eup	17255	5032	9133	1	0
5	16	B05	3500_100Eup	17256	2534	3929	1	0
5	16	B05	3500_100Eup	17257	2581	3650	1	0
5	16	B05	3500_100Eup	17258	4991	9291	1	0
5	16	B05	3500_100Eup	17259	1161	9221	1	0
5	16	B05	3500_100Eup	17260	3442	3971	1	0
5	16	B05	3500_100Eup	17261	1174	4308	1	0
5	16	B05	3500_100Eup	17262	1084	10155	1	0
5	16	B05	3500_100Eup	17263	2403	9277	1	0
5	16	B05	3500_100Eup	17264	2165	3973	1	0
5	16	B05	3500_100Eup	17265	2654	5998	1	0
5	16	B05	3500_100Eup	17266	2412	4360	1	0
5	16	B05	3500_100Eup	17267	2278	12331	1	0
5	16	B05	3500_100Eup	17268	1059	8664	1	0
5	16	B05	3500_100Eup	17269	3510	6397	1	0
5	16	B05	3500_100Eup	17270	3671	6879	1	0
5	16	B05	3500_100Eup	17271	2356	9093	1	0
5	16	B05	3500_100Eup	17272	1093	9529	1	0
5	16	B05	3500_100Eup	17273	2108	9049	1	0
5	16	B05	3500_100Eup	17274	3533	7037	1	0
5	16	B05	3500_100Eup	17275	4901	6522	1	0
5	16	B05	3500_100Eup	17276	3690	9490	1	0
5	16	B05	3500_100Eup	17277	3865	14956	1	0
5	16	B05	3500_100Eup	17278	1199	4291	1	0
5	16	B05	3500_100Eup	17279	1137	6718	1	0
5	16	B05	3500_100Eup	17280	2165	9152	1	0
5	16	B05	3500_100Eup	17281	2292	6667	1	0
5	16	B05	3500_100Eup	17282	1108	6785	1	0
5	16	B05	3500_100Eup	17283	2437	3932	1	0
5	16	B05	3500_100Eup	17284	2616	9547	1	0
5	16	B05	3500_100Eup	17285	3984	9280	1	0
5	16	B05	3500_100Eup	17286	3989	6728	1	0
5	16	B05	3500_100Eup	17287	3762	9536	1	0
5	16	B05	3500_100Eup	17288	5249	9557	1	0
5	16	B05	3500_100Eup	17289	2157	9684	1	0
5	16	B05	3500_100Eup	17290	1176	3760	1	0
5	16	B05	3500_100Eup	17291	1061	9298	1	0
5	16	B05	3500_100Eup	17292	1081	6975	1	0
5	16	B05	3500_100Eup	17293	4925	9255	1	0
5	16	B05	3500_100Eup	17294	2521	6805	1	0
5	16	B05	3500_100Eup	17295	3923	6511	1	0
5	16	B05	3500_100Eup	17296	1108	8957	1	0
5	16	B05	3500_100Eup	17297	1141	9907	1	0
5	16	B05	3500_100Eup	17298	1164	8912	1	0
5	16	B05	3500_100Eup	17299	1048	9258	1	0
5	16	B05	3500_100Eup	17300	2456	4018	1	0
5	16	B05	3500_100Eup	17301	1085	6323	1	0
5	16	B05	3500_100Eup	17302	1052	9586	1	0
5	16	B05	3500_100Eup	17303	6194	6806	1	0
5	16	B05	3500_100Eup	17304	2380	3642	1	0
5	16	B05	3500_100Eup	17305	2484	11809	1	0
5	16	B05	3500_100Eup	17306	3670	3958	1	0
5	16	B05	3500_100Eup	17307	3016	8823	1	0
5	16	B05	3500_100Eup	17308	1171	9265	1	0
5	16	B05	3500_100Eup	17309	3306	6298	1	0
5	16	B05	3500_100Eup	17310	3449	9455	1	0
5	16	B05	3500_100Eup	17311	1169	4226	1	0
5	16	B05	3500_100Eup	17312	4954	9079	1	0
5	16	B05	3500_100Eup	17313	1167	3858	1	0
5	16	B05	3500_100Eup	17314	2393	9009	1	0
5	16	B05	3500_100Eup	17315	3773	10026	1	0
5	16	B05	3500_100Eup	17316	1115	4017	1	0
5	16	B05	3500_100Eup	17317	3764	7061	1	0
5	16	B05	3500_100Eup	17318	1200	4183	1	0
5	16	B05	3500_100Eup	17319	988	9066	1	0
5	16	B05	3500_100Eup	17320	2447	4195	1	0
5	16	B05	3500_100Eup	17321	3427	8911	1	0
5	16	B05	3500_100Eup	17322	2488	6913	1	0
5	16	B05	3500_100Eup	17323	1128	6736	1	0
5	16	B05	3500_100Eup	17324	3947	9468	1	0
5	16	B05	3500_100Eup	17325	5055	3661	1	0
5	16	B05	3500_100Eup	17326	2443	6555	1	0
5	16	B05	3500_100Eup	17327	1102	6539	1	0
5	16	B05	3500_100Eup	17328	2478	6296	1	0
5	16	B05	3500_100Eup	17329	2466	9609	1	0
5	16	B05	3500_100Eup	17330	1058	6742	1	0
5	16	B05	3500_100Eup	17331	2442	8519	1	0
5	16	B05	3500_100Eup	17332	1030	6559	1	0
5	16	B05	3500_100Eup	17333	2431	6655	1	0
5	16	B05	3500_100Eup	17334	2237	4264	1	0
5	16	B05	3500_100Eup	17335	6381	6844	1	0
5	16	B05	3500_100Eup	17336	3538	6604	1	0
5	16	B05	3500_100Eup	17337	2294	6979	1	0
5	16	B05	3500_100Eup	17338	2472	6920	1	0
5	16	B05	3500_100Eup	17339	2355	6471	1	0
5	16	B05	3500_100Eup	17340	2368	9454	1	0
5	16	B05	3500_100Eup	17341	2444	14710	1	0
5	16	B05	3500_100Eup	17342	2119	4262	1	0
5	16	B05	3500_100Eup	17343	3817	3940	1	0
5	16	B05	3500_100Eup	17344	3806	7095	1	0
5	16	B05	3500_100Eup	17345	3881	6845	1	0
5	16	B05	3500_100Eup	17346	972	8793	1	0
5	16	B05	3500_100Eup	17347	2512	9144	1	0
5	16	B05	3500_100Eup	17348	2505	9559	1	0
5	16	B05	3500_100Eup	17349	4695	9244	1	0
5	16	B05	3500_100Eup	17350	984	11735	1	0
5	16	B05	3500_100Eup	17351	3824	8823	1	0
5	16	B05	3500_100Eup	17352	4114	9323	1	0
5	16	B05	3500_100Eup	17353	2477	6429	1	0
5	16	B05	3500_100Eup	17354	3836	3929	1	0
5	16	B05	3500_100Eup	17355	3725	3613	1	0
5	16	B05	3500_100Eup	17356	3793	11654	1	0
5	16	B05	3500_100Eup	17357	2097	6818	1	0
5	16	B05	3500_100Eup	17358	3722	9665	1	0
5	16	B05	3500_100Eup	17359	1000	11845	1	0
5	16	B05	3500_100Eup	17360	2417	11652	1	0
5	16	B05	3500_100Eup	17361	1064	6496	1	0
5	16	B05	3500_100Eup	17362	1069	6336	1	0
5	16	B05	3500_100Eup	17363	1123	9257	1	0
5	16	B05	3500_100Eup	17364	3563	6095	1	0
5	16	B05	3500_100Eup	17365	2219	3912	1	0
5	16	B05	3500_100Eup	17366	1104	14693	1	0
5	16	B05	3500_100Eup	17367	3632	6259	1	0
5	16	B05	3500_100Eup	17368	2303	7017	1	0
5	16	B05	3500_100Eup	17369	5286	9919	1	0
5	16	B05	3500_100Eup	17370	2652	7062	1	0
5	16	B05	3500_100Eup	17371	2469	12065	1	0
5	16	B05	3500_100Eup	17372	2287	14855	1	0
5	16	B05	3500_100Eup	17373	2358	6376	1	0
5	16	B05	3500_100Eup	17374	4870	9129	1	0
5	16	B05	3500_100Eup	17375	6412	3971	1	0
5	16	B05	3500_100Eup	17376	2421	4066	1	0
5	16	B05	3500_100Eup	17377	2449	9178	1	0
5	16	B05	3500_100Eup	17378	2483	6910	1	0
5	16	B05	3500_100Eup	17379	4016	7156	1	0
5	16	B05	3500_100Eup	17380	2279	4121	1	0
5	16	B05	3500_100Eup	17381	2138	6352	1	0
5	16	B05	3500_100Eup	17382	3800	11869	1	0
5	16	B05	3500_100Eup	17383	2419	9433	1	0
5	16	B05	3500_100Eup	17384	1093	6566	1	0
5	16	B05	3500_100Eup	17385	4785	9416	1	0
5	16	B05	3500_100Eup	17386	5165	6506	1	0
5	16	B05	3500_100Eup	17387	2361	4180	1	0
5	16	B05	3500_100Eup	17388	3416	5506	1	0
5	16	B05	3500_100Eup	17389	3404	6508	1	0
5	16	B05	3500_100Eup	17390	3787	3915	1	0
5	16	B05	3500_100Eup	17391	1069	7108	1	0
5	16	B05	3500_100Eup	17392	6474	6665	1	0
5	16	B05	3500_100Eup	17393	2398	7674	1	0
5	16	B05	3500_100Eup	17394	3669	11607	1	0
5	16	B05	3500_100Eup	17395	1046	9413	1	0
5	16	B05	3500_100Eup	17396	1153	9145	1	0
5	16	B05	3500_100Eup	17397	2436	3693	1	0
5	16	B05	3500_100Eup	17398	1138	6506	1	0
5	16	B05	3500_100Eup	17399	1132	9411	1	0
5	16	B05	3500_100Eup	17400	1101	5972	1	0
5	16	B05	3500_100Eup	17401	2194	6218	1	0
5	16	B05	3500_100Eup	17402	2181	6325	1	0
5	16	B05	3500_100Eup	17403	1082	17617	1	0
5	16	B05	3500_100Eup	17404	1080	6119	1	0
5	16	B05	3500_100Eup	17405	3418	6350	1	0
5	16	B05	3500_100Eup	17406	2437	3913	1	0
5	16	B05	3500_100Eup	17407	1125	6666	1	0
5	16	B05	3500_100Eup	17408	2306	8923	1	0
5	16	B05	3500_100Eup	17409	3809	15386	1	0
5	16	B05	3500_100Eup	17410	5074	9710	1	0
5	16	B05	3500_100Eup	17411	2557	9347	1	0
5	16	B05	3500_100Eup	17412	3613	12606	1	0
5	16	B05	3500_100Eup	17413	2399	19024	1	0
5	16	B05	3500_100Eup	17414	5209	3790	1	0
5	16	B05	3500_100Eup	17415	1127	6453	1	0
5	16	B05	3500_100Eup	17416	3888	11941	1	0
5	16	B05	3500_100Eup	17417	2634	4219	1	0
5	16	B05	3500_100Eup	17418	2487	4457	1	0
5	16	B05	3500_100Eup	17419	1115	6563	1	0
5	16	B05	3500_100Eup	17420	5247	9577	1	0
5	16	B05	3500_100Eup	17421	2557	9699	1	0
5	16	B05	3500_100Eup	17422	1106	9229	1	0
5	16	B05	3500_100Eup	17423	2417	14513	1	0
5	16	B05	3500_100Eup	17424	2477	8958	1	0
5	16	B05	3500_100Eup	17425	5043	3959	1	0
5	16	B05	3500_100Eup	17426	2357	3956	1	0
5	16	B05	3500_100Eup	17427	1076	9411	1	0
5	16	B05	3500_100Eup	17428	3415	6331	1	0
5	16	B05	3500_100Eup	17429	5007	3022	1	0
5	16	B05	3500_100Eup	17430	2024	6419	1	0
5	16	B05	3500_100Eup	17431	2238	9502	1	0
5	16	B05	3500_100Eup	17432	2343	3853	1	0
5	16	B05	3500_100Eup	17433	3674	8991	1	0
5	16	B05	3500_100Eup	17434	2454	9197	1	0
5	16	B05	3500_100Eup	17435	4691	3581	1	0
5	16	B05	3500_100Eup	17436	3753	3942	1	0
5	16	B05	3500_100Eup	17437	2625	6688	1	0
5	16	B05	3500_100Eup	17438	2421	4460	1	0
5	16	B05	3500_100Eup	17439	3681	6856	1	0
5	16	B05	3500_100Eup	17440	1178	6489	1	0
5	16	B05	3500_100Eup	17441	1052	8602	1	0
5	16	B05	3500_100Eup	17442	5250	6757	1	0
5	16	B05	3500_100Eup	17443	3913	9172	1	0
5	16	B05	3500_100Eup	17444	2625	9149	1	0
5	16	B05	3500_100Eup	17445	2562	6649	1	0
5	16	B05	3500_100Eup	17446	1132	6841	1	0
5	16	B05	3500_100Eup	17447	1049	9096	1	0
5	16	B05	3500_100Eup	17448	5233	9594	1	0
5	16	B05	3500_100Eup	17449	2407	9581	1	0
5	16	B05	3500_100Eup	17450	1230	4343	1	0
5	16	B05	3500_100Eup	17451	971	11994	1	0
5	16	B05	3500_100Eup	17452	2030	6084	1	0
5	16	B05	3500_100Eup	17453	1088	8909	1	0
5	16	B05	3500_100Eup	17454	2374	9038	1	0
5	16	B05	3500_100Eup	17455	3268	3537	1	0
5	16	B05	3500_100Eup	17456	2240	6767	1	0
5	16	B05	3500_100Eup	17457	3602	11830	1	0
5	16	B05	3500_100Eup	17458	5381	4130	1	0
5	16	B05	3500_100Eup	17459	2423	17918	1	0
5	16	B05	3500_100Eup	17460	2559	6712	1	0
5	16	B05	3500_100Eup	17461	5202	3982	1	0
5	16	B05	3500_100Eup	17462	5464	6354	1	0
5	16	B05	3500_100Eup	17463	1146	6698	1	0
5	16	B05	3500_100Eup	17464	1115	11943	1	0
5	16	B05	3500_100Eup	17465	2064	11764	1	0
5	16	B05	3500_100Eup	17466	3659	7109	1	0
5	16	B05	3500_100Eup	17467	1224	6651	1	0
5	16	B05	3500_100Eup	17468	1112	6666	1	0
5	16	B05	3500_100Eup	17469	4980	6977	1	0
5	16	B05	3500_100Eup	17470	3938	6800	1	0
5	16	B05	3500_100Eup	17471	1144	6406	1	0
5	16	B05	3500_100Eup	17472	2202	6627	1	0
5	16	B05	3500_100Eup	17473	1062	9161	1	0
5	16	B05	3500_100Eup	17474	4008	9346	1	0
5	16	B05	3500_100Eup	17475	2418	9809	1	0
5	16	B05	3500_100Eup	17476	1178	9250	1	0
5	16	B05	3500_100Eup	17477	2333	6603	1	0
5	16	B05	3500_100Eup	17478	3409	3241	1	0
5	16	B05	3500_100Eup	17479	1091	8951	1	0
5	16	B05	3500_100Eup	17480	2114	6848	1	0
5	16	B05	3500_100Eup	17481	6251	6677	1	0
5	16	B05	3500_100Eup	17482	1093	8830	1	0
5	16	B05	3500_100Eup	17483	1117	8492	1	0
5	16	B05	3500_100Eup	17484	4856	9347	1	0
5	16	B05	3500_100Eup	17485	3748	6443	1	0
5	16	B05	3500_100Eup	17486	1987	3482	1	0
5	16	B05	3500_100Eup	17487	2414	3945	1	0
5	16	B05	3500_100Eup	17488	3957	3826	1	0
5	16	B05	3500_100Eup	17489	2449	3930	1	0
5	16	B05	3500_100Eup	17490	1158	15076	1	0
5	16	B05	3500_100Eup	17491	2326	6357	1	0
5	16	B05	3500_100Eup	17492	3362	9464	1	0
5	16	B05	3500_100Eup	17493	2609	6247	1	0
5	16	B05	3500_100Eup	17494	2253	3758	1	0
5	16	B05	3500_100Eup	17495	2365	4471	1	0
5	16	B05	3500_100Eup	17496	1163	4007	1	0
5	16	B05	3500_100Eup	17497	4909	6581	1	0
5	16	B05	3500_100Eup	17498	2405	6830	1	0
5	16	B05	3500_100Eup	17499	1098	9227	1	0
5	16	B05	3500_100Eup	17500	1038	8471	1	0
5	16	B05	3500_100Eup	17501	1164	6659	1	0
5	16	B05	3500_100Eup	17502	4945	8799	1	0
5	16	B05	3500_100Eup	17503	3344	6438	1	0
5	16	B05	3500_100Eup	17504	5028	6755	1	0
5	16	B05	3500_100Eup	17505	4803	9380	1	0
5	16	B05	3500_100Eup	17506	979	6290	1	0
5	16	B05	3500_100Eup	17507	1134	5613	1	0
5	16	B05	3500_100Eup	17508	2493	6379	1	0
5	16	B05	3500_100Eup	17509	1023	11990	1	0
5	16	B05	3500_100Eup	17510	2075	9128	1	0
5	16	B05	3500_100Eup	17511	3471	10008	1	0
5	16	B05	3500_100Eup	17512	2451	7545	1	0
5	16	B05	3500_100Eup	17513	1149	8906	1	0
5	16	B05	3500_100Eup	17514	1021	9144	1	0
5	16	B05	3500_100Eup	17515	1104	3935	1	0
5	16	B05	3500_100Eup	17516	2602	6514	1	0
5	16	B05	3500_100Eup	17517	2200	5984	1	0
5	16	B05	3500_100Eup	17518	3901	7002	1	0
5	16	B05	3500_100Eup	17519	1113	6547	1	0
5	16	B05	3500_100Eup	17520	2618	6603	1	0
5	16	B05	3500_100Eup	17521	2517	6571	1	0
5	16	B05	3500_100Eup	17522	3688	6526	1	0
5	16	B05	3500_100Eup	17523	2379	6341	1	0
5	16	B05	3500_100Eup	17524	1160	4008	1	0
5	16	B05	3500_100Eup	17525	6206	6856	1	0
5	16	B05	3500_100Eup	17526	2388	8997	1	0
5	16	B05	3500_100Eup	17527	3653	9373	1	0
5	16	B05	3500_100Eup	17528	1132	3801	1	0
5	16	B05	3500_100Eup	17529	2353	4116	1	0
5	16	B05	3500_100Eup	17530	6448	3952	1	0
5	16	B05	3500_100Eup	17531	2024	7582	1	0
5	16	B05	3500_100Eup	17532	1049	9233	1	0
5	16	B05	3500_100Eup	17533	1244	6535	1	0
5	16	B05	3500_100Eup	17534	3511	6440	1	0
5	16	B05	3500_100Eup	17535	2592	6991	1	0
5	16	B05	3500_100Eup	17536	3511	3809	1	0
5	16	B05	3500_100Eup	17537	2345	4364	1	0
5	16	B05	3500_100Eup	17538	1131	3802	1	0
5	16	B05	3500_100Eup	17539	1074	9062	1	0
5	16	B05	3500_100Eup	17540	2400	15201	1	0
5	16	B05	3500_100Eup	17541	2281	4522	1	0
5	16	B05	3500_100Eup	17542	2487	4086	1	0
5	16	B05	3500_100Eup	17543	1096	9258	1	0
5	16	B05	3500_100Eup	17544	1076	6675	1	0
5	16	B05	3500_100Eup	17545	3789	6815	1	0
5	16	B05	3500_100Eup	17546	1120	6577	1	0
5	16	B05	3500_100Eup	17547	1005	9134	1	0
5	16	B05	3500_100Eup	17548	1010	6256	1	0
5	16	B05	3500_100Eup	17549	1214	4100	1	0
5	16	B05	3500_100Eup	17550	2366	9406	1	0
5	16	B05	3500_100Eup	17551	2401	6472	1	0
5	16	B05	3500_100Eup	17552	3583	6994	1	0
5	16	B05	3500_100Eup	17553	3931	9906	1	0
5	16	B05	3500_100Eup	17554	2279	6657	1	0
5	16	B05	3500_100Eup	17555	2409	4216	1	0
5	16	B05	3500_100Eup	17556	2535	9061	1	0
5	16	B05	3500_100Eup	17557	2519	6672	1	0
5	16	B05	3500_100Eup	17558	1123	9129	1	0
5	16	B05	3500_100Eup	17559	3787	9256	1	0
5	16	B05	3500_100Eup	17560	2521	6956	1	0
5	16	B05	3500_100Eup	17561	2476	6403	1	0
5	16	B05	3500_100Eup	17562	1152	9831	1	0
5	16	B05	3500_100Eup	17563	2218	6238	1	0
5	16	B05	3500_100Eup	17564	3644	6978	1	0
5	16	B05	3500_100Eup	17565	5194	3836	1	0
5	16	B05	3500_100Eup	17566	1123	5877	1	0
5	16	B05	3500_100Eup	17567	2491	4404	1	0
5	16	B05	3500_100Eup	17568	1097	4193	1	0
5	16	B05	3500_100Eup	17569	2449	4023	1	0
5	16	B05	3500_100Eup	17570	2362	3998	1	0
5	16	B05	3500_100Eup	17571	1158	6178	1	0
5	16	B05	3500_100Eup	17572	2357	6491	1	0
5	16	B05	3500_100Eup	17573	2254	6792	1	0
5	16	B05	3500_100Eup	17574	2340	6829	1	0
5	16	B05	3500_100Eup	17575	2434	9922	1	0
5	16	B05	3500_100Eup	17576	3837	9291	1	0
5	16	B05	3500_100Eup	17577	4893	4054	1	0
5	16	B05	3500_100Eup	17578	5125	4104	1	0
5	16	B05	3500_100Eup	17579	2378	9374	1	0
5	16	B05	3500_100Eup	17580	2180	6248	1	0
5	16	B05	3500_100Eup	17581	3696	6598	1	0
5	16	B05	3500_100Eup	17582	2446	12117	1	0
5	16	B05	3500_100Eup	17583	2121	6582	1	0
5	16	B05	3500_100Eup	17584	2403	4124	1	0
5	16	B05	3500_100Eup	17585	3254	3947	1	0
5	16	B05	3500_100Eup	17586	3904	4571	1	0
5	16	B05	3500_100Eup	17587	1032	6046	1	0
5	16	B05	3500_100Eup	17588	5153	4299	1	0
5	16	B05	3500_100Eup	17589	1046	11277	1	0
5	16	B05	3500_100Eup	17590	4855	3922	1	0
5	16	B05	3500_100Eup	17591	3510	6429	1	0
5	16	B05	3500_100Eup	17592	4756	9136	1	0
5	16	B05	3500_100Eup	17593	1163	6479	1	0
5	16	B05	3500_100Eup	17594	5141	9068	1	0
5	16	B05	3500_100Eup	17595	1121	3621	1	0
5	16	B05	3500_100Eup	17596	1173	3772	1	0
5	16	B05	3500_100Eup	17597	3793	4450	1	0
5	16	B05	3500_100Eup	17598	1153	6625	1	0
5	16	B05	3500_100Eup	17599	2475	4061	1	0
5	16	B05	3500_100Eup	17600	1133	8760	1	0
5	16	B05	3500_100Eup	17601	3876	3854	1	0
5	16	B05	3500_100Eup	17602	2363	11610	1	0
5	16	B05	3500_100Eup	17603	2543	6707	1	0
5	16	B05	3500_100Eup	17604	2490	3986	1	0
5	16	B05	3500_100Eup	17605	1185	9146	1	0
5	16	B05	3500_100Eup	17606	4895	6529	1	0
5	16	B05	3500_100Eup	17607	1231	9322	1	0
5	16	B05	3500_100Eup	17608	3779	9640	1	0
5	16	B05	3500_100Eup	17609	2403	6677	1	0
5	16	B05	3500_100Eup	17610	2452	9678	1	0
5	16	B05	3500_100Eup	17611	1123	9454	1	0
5	16	B05	3500_100Eup	17612	2408	10663	1	0
5	16	B05	3500_100Eup	17613	2283	6181	1	0
5	16	B05	3500_100Eup	17614	1092	9595	1	0
5	16	B05	3500_100Eup	17615	3685	9142	1	0
5	16	B05	3500_100Eup	17616	3595	5920	1	0
5	16	B05	3500_100Eup	17617	1212	3929	1	0
5	16	B05	3500_100Eup	17618	1033	6427	1	0
5	16	B05	3500_100Eup	17619	4150	9407	1	0
5	16	B05	3500_100Eup	17620	2184	3703	1	0
5	16	B05	3500_100Eup	17621	2558	3785	1	0
5	16	B05	3500_100Eup	17622	2530	4219	1	0
5	16	B05	3500_100Eup	17623	3947	15282	1	0
5	16	B05	3500_100Eup	17624	2453	9165	1	0
5	16	B05	3500_100Eup	17625	3794	3798	1	0
5	16	B05	3500_100Eup	17626	3759	3410	1	0
5	16	B05	3500_100Eup	17627	2538	4252	1	0
5	16	B05	3500_100Eup	17628	2463	5948	1	0
5	16	B05	3500_100Eup	17629	2432	4050	1	0
5	16	B05	3500_100Eup	17630	3751	8880	1	0
5	16	B05	3500_100Eup	17631	1141	6274	1	0
5	16	B05	3500_100Eup	17632	2366	9051	1	0
5	16	B05	3500_100Eup	17633	3780	11738	1	0
5	16	B05	3500_100Eup	17634	3884	8880	1	0
5	16	B05	3500_100Eup	17635	2571	11013	1	0
5	16	B05	3500_100Eup	17636	2501	3686	1	0
5	16	B05	3500_100Eup	17637	2429	3869	1	0
5	16	B05	3500_100Eup	17638	6691	6434	1	0
5	16	B05	3500_100Eup	17639	1069	6707	1	0
5	16	B05	3500_100Eup	17640	1144	4043	1	0
5	16	B05	3500_100Eup	17641	2461	9265	1	0
5	16	B05	3500_100Eup	17642	2355	3798	1	0
5	16	B05	3500_100Eup	17643	1124	6279	1	0
5	16	B05	3500_100Eup	17644	1177	6933	1	0
5	16	B05	3500_100Eup	17645	4901	8403	1	0
5	16	B05	3500_100Eup	17646	3544	6189	1	0
5	16	B05	3500_100Eup	17647	2411	3885	1	0
5	16	B05	3500_100Eup	17648	2240	5964	1	0
5	16	B05	3500_100Eup	17649	2493	6120	1	0
5	16	B05	3500_100Eup	17650	2320	6350	1	0
5	16	B05	3500_100Eup	17651	2131	6065	1	0
5	16	B05	3500_100Eup	17652	2069	6134	1	0
5	16	B05	3500_100Eup	17653	2295	3453	1	0
5	16	B05	3500_100Eup	17654	3744	6079	1	0
5	16	B05	3500_100Eup	17655	2319	9363	1	0
5	16	B05	3500_100Eup	17656	1142	3812	1	0
5	16	B05	3500_100Eup	17657	2340	6969	1	0
5	16	B05	3500_100Eup	17658	2282	3709	1	0
5	16	B05	3500_100Eup	17659	1100	6416	1	0
5	16	B05	3500_100Eup	17660	2265	6700	1	0
5	16	B05	3500_100Eup	17661	3993	9136	1	0
5	16	B05	3500_100Eup	17662	3423	8388	1	0
5	16	B05	3500_100Eup	17663	2378	6422	1	0
5	16	B05	3500_100Eup	17664	2390	9366	1	0
5	16	B05	3500_100Eup	17665	1092	6554	1	0
5	16	B05	3500_100Eup	17666	2591	14951	1	0
5	16	B05	3500_100Eup	17667	1022	11798	1	0
5	16	B05	3500_100Eup	17668	2400	4530	1	0
5	16	B05	3500_100Eup	17669	1140	6851	1	0
5	16	B05	3500_100Eup	17670	2300	11944	1	0
5	16	B05	3500_100Eup	17671	2427	4023	1	0
5	16	B05	3500_100Eup	17672	3854	6949	1	0
5	16	B05	3500_100Eup	17673	3719	8023	1	0
5	16	B05	3500_100Eup	17674	2500	9744	1	0
5	16	B05	3500_100Eup	17675	2357	4035	1	0
5	16	B05	3500_100Eup	17676	2393	8324	1	0
5	16	B05	3500_100Eup	17677	2511	6781	1	0
5	16	B05	3500_100Eup	17678	2355	7444	1	0
5	16	B05	3500_100Eup	17679	1167	6540	1	0
5	16	B05	3500_100Eup	17680	2447	6602	1	0
5	16	B05	3500_100Eup	17681	1141	4339	1	0
5	16	B05	3500_100Eup	17682	2433	4024	1	0
5	16	B05	3500_100Eup	17683	2441	6595	1	0
5	16	B05	3500_100Eup	17684	1160	11693	1	0
5	16	B05	3500_100Eup	17685	2282	3733	1	0
5	16	B05	3500_100Eup	17686	2183	6339	1	0
5	16	B05	3500_100Eup	17687	2349	6943	1	0
5	16	B05	3500_100Eup	17688	1096	4283	1	0
5	16	B05	3500_100Eup	17689	2336	10652	1	0
5	16	B05	3500_100Eup	17690	2554	9507	1	0
5	16	B05	3500_100Eup	17691	1074	6735	1	0
5	16	B05	3500_100Eup	17692	7469	4064	1	0
5	16	B05	3500_100Eup	17693	2921	8986	1	0
5	16	B05	3500_100Eup	17694	1150	4012	1	0
5	16	B05	3500_100Eup	17695	4780	3472	1	0
5	16	B05	3500_100Eup	17696	2202	4388	1	0
5	16	B05	3500_100Eup	17697	5062	6392	1	0
5	16	B05	3500_100Eup	17698	2335	9898	1	0
5	16	B05	3500_100Eup	17699	1202	4053	1	0
5	16	B05	3500_100Eup	17700	3702	6616	1	0
5	16	B05	3500_100Eup	17701	2528	8618	1	0
5	16	B05	3500_100Eup	17702	3546	4197	1	0
5	16	B05	3500_100Eup	17703	1144	8849	1	0
5	16	B05	3500_100Eup	17704	7801	3612	1	0
5	16	B05	3500_100Eup	17705	2149	3463	1	0
5	16	B05	3500_100Eup	17706	5025	6615	1	0
5	16	B05	3500_100Eup	17707	1109	6649	1	0
5	16	B05	3500_100Eup	17708	3442	6823	1	0
5	16	B05	3500_100Eup	17709	1095	9164	1	0
5	16	B05	3500_100Eup	17710	3780	8953	1	0
5	16	B05	3500_100Eup	17711	1102	3995	1	0
5	16	B05	3500_100Eup	17712	2098	3576	1	0
5	16	B05	3500_100Eup	17713	1167	14887	1	0
5	16	B05	3500_100Eup	17714	6143	6996	1	0
5	16	B05	3500_100Eup	17715	3892	6801	1	0
5	16	B05	3500_100Eup	17716	1172	6981	1	0
5	16	B05	3500_100Eup	17717	2401	11616	1	0
5	16	B05	3500_100Eup	17718	2302	6697	1	0
5	16	B05	3500_100Eup	17719	3347	13821	1	0
5	16	B05	3500_100Eup	17720	3763	9477	1	0
5	16	B05	3500_100Eup	17721	2426	6562	1	0
5	16	B05	3500_100Eup	17722	1097	11347	1	0
5	16	B05	3500_100Eup	17723	5111	6907	1	0
5	16	B05	3500_100Eup	17724	3212	12323	1	0
5	16	B05	3500_100Eup	17725	2334	3932	1	0
5	16	B05	3500_100Eup	17726	1185	6578	1	0
5	16	B05	3500_100Eup	17727	6555	9664	1	0
5	16	B05	3500_100Eup	17728	3678	3402	1	0
5	16	B05	3500_100Eup	17729	2589	11043	1	0
5	16	B05	3500_100Eup	17730	1064	6226	1	0
5	16	B05	3500_100Eup	17731	2497	6190	1	0
5	16	B05	3500_100Eup	17732	2430	3982	1	0
5	16	B05	3500_100Eup	17733	2441	4225	1	0
5	16	B05	3500_100Eup	17734	1013	9286	1	0
5	16	B05	3500_100Eup	17735	2626	6167	1	0
5	16	B05	3500_100Eup	17736	2489	7133	1	0
5	16	B05	3500_100Eup	17737	5117	4088	1	0
5	16	B05	3500_100Eup	17738	993	6354	1	0
5	16	B05	3500_100Eup	17739	3610	6680	1	0
5	16	B05	3500_100Eup	17740	3835	6556	1	0
5	16	B05	3500_100Eup	17741	3769	14984	1	0
5	16	B05	3500_100Eup	17742	3865	6959	1	0
5	16	B05	3500_100Eup	17743	3833	9500	1	0
5	16	B05	3500_100Eup	17744	2430	3984	1	0
5	16	B05	3500_100Eup	17745	4987	14808	1	0
5	16	B05	3500_100Eup	17746	3734	9425	1	0
5	16	B05	3500_100Eup	17747	2258	3747	1	0
5	16	B05	3500_100Eup	17748	1169	11798	1	0
5	16	B05	3500_100Eup	17749	2386	6229	1	0
5	16	B05	3500_100Eup	17750	2431	7046	1	0
5	16	B05	3500_100Eup	17751	2389	6674	1	0
5	16	B05	3500_100Eup	17752	1068	7118	1	0
5	16	B05	3500_100Eup	17753	2484	6482	1	0
5	16	B05	3500_100Eup	17754	2314	6655	1	0
5	16	B05	3500_100Eup	17755	2349	3869	1	0
5	16	B05	3500_100Eup	17756	3425	9529	1	0
5	16	B05	3500_100Eup	17757	1258	9400	1	0
5	16	B05	3500_100Eup	17758	1162	3814	1	0
5	16	B05	3500_100Eup	17759	2144	3840	1	0
5	16	B05	3500_100Eup	17760	1197	6868	1	0
5	16	B05	3500_100Eup	17761	3858	4203	1	0
5	16	B05	3500_100Eup	17762	2556	6693	1	0
5	16	B05	3500_100Eup	17763	2295	9405	1	0
5	16	B05	3500_100Eup	17764	2527	3919	1	0
5	16	B05	3500_100Eup	17765	2514	4465	1	0
5	16	B05	3500_100Eup	17766	1099	7026	1	0
5	16	B05	3500_100Eup	17767	3620	9395	1	0
5	16	B05	3500_100Eup	17768	3540	8951	1	0
5	16	B05	3500_100Eup	17769	4932	9457	1	0
5	16	B05	3500_100Eup	17770	2399	6721	1	0
5	16	B05	3500_100Eup	17771	804	9423	1	0
5	16	B05	3500_100Eup	17772	2330	6715	1	0
5	16	B05	3500_100Eup	17773	5075	5966	1	0
5	16	B05	3500_100Eup	17774	3658	3839	1	0
5	16	B05	3500_100Eup	17775	2067	6778	1	0
5	16	B05	3500_100Eup	17776	1037	9721	1	0
5	16	B05	3500_100Eup	17777	1245	4238	1	0
5	16	B05	3500_100Eup	17778	2438	4033	1	0
5	16	B05	3500_100Eup	17779	2446	6726	1	0
5	16	B05	3500_100Eup	17780	2557	6723	1	0
5	16	B05	3500_100Eup	17781	1172	9126	1	0
5	16	B05	3500_100Eup	17782	2355	9381	1	0
5	16	B05	3500_100Eup	17783	2129	6899	1	0
5	16	B05	3500_100Eup	17784	957	12119	1	0
5	16	B05	3500_100Eup	17785	2288	4293	1	0
5	16	B05	3500_100Eup	17786	4905	3805	1	0
5	16	B05	3500_100Eup	17787	2236	3776	1	0
5	16	B05	3500_100Eup	17788	1439	7021	1	0
5	16	B05	3500_100Eup	17789	1194	4049	1	0
5	16	B05	3500_100Eup	17790	2177	3749	1	0
5	16	B05	3500_100Eup	17791	6689	4431	1	0
5	16	B05	3500_100Eup	17792	6690	6301	1	0
5	16	B05	3500_100Eup	17793	3400	9154	1	0
5	16	B05	3500_100Eup	17794	2493	6340	1	0
5	16	B05	3500_100Eup	17795	7415	3709	1	0
5	16	B05	3500_100Eup	17796	1097	6529	1	0
5	16	B05	3500_100Eup	17797	2521	6478	1	0
5	16	B05	3500_100Eup	17798	2445	6888	1	0
5	16	B05	3500_100Eup	17799	1158	11803	1	0
5	16	B05	3500_100Eup	17800	3918	4351	1	0
5	16	B05	3500_100Eup	17801	3531	9482	1	0
5	16	B05	3500_100Eup	17802	1390	6343	1	0
5	16	B05	3500_100Eup	17803	3826	3578	1	0
5	16	B05	3500_100Eup	17804	3868	4250	1	0
5	16	B05	3500_100Eup	17805	5090	9732	1	0
5	16	B05	3500_100Eup	17806	3873	6555	1	0
5	16	B05	3500_100Eup	17807	3899	6251	1	0
5	16	B05	3500_100Eup	17808	2406	15155	1	0
5	16	B05	3500_100Eup	17809	2511	4182	1	0
5	16	B05	3500_100Eup	17810	1124	6454	1	0
5	16	B05	3500_100Eup	17811	1052	6770	1	0
5	16	B05	3500_100Eup	17812	3782	6392	1	0
5	16	B05	3500_100Eup	17813	1028	9030	1	0
5	16	B05	3500_100Eup	17814	2362	6935	1	0
5	16	B05	3500_100Eup	17815	5355	4456	1	0
5	16	B05	3500_100Eup	17816	3798	4282	1	0
5	16	B05	3500_100Eup	17817	1029	11475	1	0
5	16	B05	3500_100Eup	17818	2321	9239	1	0
5	16	B05	3500_100Eup	17819	1043	12004	1	0
5	16	B05	3500_100Eup	17820	2579	6836	1	0
5	16	B05	3500_100Eup	17821	4749	8994	1	0
5	16	B05	3500_100Eup	17822	1164	6579	1	0
5	16	B05	3500_100Eup	17823	1180	6481	1	0
5	16	B05	3500_100Eup	17824	2456	6743	1	0
5	16	B05	3500_100Eup	17825	1115	6588	1	0
5	16	B05	3500_100Eup	17826	1125	3820	1	0
5	16	B05	3500_100Eup	17827	4986	14863	1	0
5	16	B05	3500_100Eup	17828	1110	11933	1	0
5	16	B05	3500_100Eup	17829	2091	4289	1	0
5	16	B05	3500_100Eup	17830	4806	6543	1	0
5	16	B05	3500_100Eup	17831	1058	11822	1	0
5	16	B05	3500_100Eup	17832	2143	6302	1	0
5	16	B05	3500_100Eup	17833	4916	3489	1	0
5	16	B05	3500_100Eup	17834	5238	6967	1	0
5	16	B05	3500_100Eup	17835	3865	6594	1	0
5	16	B05	3500_100Eup	17836	2429	9479	1	0
5	16	B05	3500_100Eup	17837	1208	3717	1	0
5	16	B05	3500_100Eup	17838	3761	4289	1	0
5	16	B05	3500_100Eup	17839	1032	11978	1	0
5	16	B05	3500_100Eup	17840	2249	4381	1	0
5	16	B05	3500_100Eup	17841	2458	6942	1	0
5	16	B05	3500_100Eup	17842	2180	9710	1	0
5	16	B05	3500_100Eup	17843	2478	6838	1	0
5	16	B05	3500_100Eup	17844	5085	6557	1	0
5	16	B05	3500_100Eup	17845	3574	3940	1	0
5	16	B05	3500_100Eup	17846	1175	8926	1	0
5	16	B05	3500_100Eup	17847	1130	8161	1	0
5	16	B05	3500_100Eup	17848	1113	6307	1	0
5	16	B05	3500_100Eup	17849	2620	6423	1	0
5	16	B05	3500_100Eup	17850	2520	6721	1	0
5	16	B05	3500_100Eup	17851	3839	6380	1	0
5	16	B05	3500_100Eup	17852	1201	8881	1	0
5	16	B05	3500_100Eup	17853	3473	9280	1	0
5	16	B05	3500_100Eup	17854	2488	8760	1	0
5	16	B05	3500_100Eup	17855	1028	6277	1	0
5	16	B05	3500_100Eup	17856	2485	4134	1	0
5	16	B05	3500_100Eup	17857	3846	9708	0	0
5	16	B05	3500_100Eup	17858	2114	6268	1	0
5	16	B05	3500_100Eup	17859	4903	9452	1	0
5	16	B05	3500_100Eup	17860	2371	9613	1	0
5	16	B05	3500_100Eup	17861	1998	5959	1	0
5	16	B05	3500_100Eup	17862	4915	9725	1	0
5	16	B05	3500_100Eup	17863	3796	5777	1	0
5	16	B05	3500_100Eup	17864	5190	4598	1	0
5	16	B05	3500_100Eup	17865	2454	12032	1	0
5	16	B05	3500_100Eup	17866	1154	6674	1	0
5	16	B05	3500_100Eup	17867	2251	6918	1	0
5	16	B05	3500_100Eup	17868	1186	3820	1	0
5	16	B05	3500_100Eup	17869	1217	3668	1	0
5	16	B05	3500_100Eup	17870	1191	6450	1	0
5	16	B05	3500_100Eup	17871	2544	6692	1	0
5	16	B05	3500_100Eup	17872	2437	11793	1	0
5	16	B05	3500_100Eup	17873	2392	12334	1	0
5	16	B05	3500_100Eup	17874	1105	9277	1	0
5	16	B05	3500_100Eup	17875	1102	11820	1	0
5	16	B05	3500_100Eup	17876	1205	4095	1	0
5	16	B05	3500_100Eup	17877	1009	9113	1	0
5	16	B05	3500_100Eup	17878	3700	9095	1	0
5	16	B05	3500_100Eup	17879	2507	8936	1	0
5	16	B05	3500_100Eup	17880	5781	6859	1	0
5	16	B05	3500_100Eup	17881	3938	4108	1	0
5	16	B05	3500_100Eup	17882	2202	6154	1	0
5	16	B05	3500_100Eup	17883	1241	11401	1	0
5	16	B05	3500_100Eup	17884	1077	9038	1	0
5	16	B05	3500_100Eup	17885	3751	8831	1	0
5	16	B05	3500_100Eup	17886	3598	6348	1	0
5	16	B05	3500_100Eup	17887	5518	15355	1	0
5	16	B05	3500_100Eup	17888	1132	3923	1	0
5	16	B05	3500_100Eup	17889	2176	9545	1	0
5	16	B05	3500_100Eup	17890	1124	9495	1	0
5	16	B05	3500_100Eup	17891	1078	3723	1	0
5	16	B05	3500_100Eup	17892	3921	4717	1	0
5	16	B05	3500_100Eup	17893	6246	6623	1	0
5	16	B05	3500_100Eup	17894	4764	9438	1	0
5	16	B05	3500_100Eup	17895	3914	6983	1	0
5	16	B05	3500_100Eup	17896	2426	4004	1	0
5	16	B05	3500_100Eup	17897	2377	7033	1	0
5	16	B05	3500_100Eup	17898	3668	6391	1	0
5	16	B05	3500_100Eup	17899	3585	6022	1	0
5	16	B05	3500_100Eup	17900	2414	6542	1	0
5	16	B05	3500_100Eup	17901	2287	6829	1	0
5	16	B05	3500_100Eup	17902	2457	9347	1	0
5	16	B05	3500_100Eup	17903	1190	3601	1	0
5	16	B05	3500_100Eup	17904	3792	12102	1	0
5	16	B05	3500_100Eup	17905	2490	9322	1	0
5	16	B05	3500_100Eup	17906	3918	3714	1	0
5	16	B05	3500_100Eup	17907	3700	12396	1	0
5	16	B05	3500_100Eup	17908	3556	9637	1	0
5	16	B05	3500_100Eup	17909	3724	6468	1	0
5	16	B05	3500_100Eup	17910	1058	7020	1	0
5	16	B05	3500_100Eup	17911	2444	6703	1	0
5	16	B05	3500_100Eup	17912	4043	12655	1	0
5	16	B05	3500_100Eup	17913	3774	9626	1	0
5	16	B05	3500_100Eup	17914	2173	8604	1	0
5	16	B05	3500_100Eup	17915	1109	6472	1	0
5	16	B05	3500_100Eup	17916	3334	3829	1	0
5	16	B05	3500_100Eup	17917	1145	6389	1	0
5	16	B05	3500_100Eup	17918	3720	7037	1	0
5	16	B05	3500_100Eup	17919	2237	6680	1	0
5	16	B05	3500_100Eup	17920	2370	3960	1	0
5	16	B05	3500_100Eup	17921	2473	8695	1	0
5	16	B05	3500_100Eup	17922	1045	9057	1	0
5	16	B05	3500_100Eup	17923	3739	6285	1	0
5	16	B05	3500_100Eup	17924	2460	7218	1	0
5	16	B05	3500_100Eup	17925	1252	3844	1	0
5	16	B05	3500_100Eup	17926	3526	6210	1	0
5	16	B05	3500_100Eup	17927	2380	9655	1	0
5	16	B05	3500_100Eup	17928	2532	9548	1	0
5	16	B05	3500_100Eup	17929	2381	9342	1	0
5	16	B05	3500_100Eup	17930	1213	9378	1	0
5	16	B05	3500_100Eup	17931	1162	5990	1	0
5	16	B05	3500_100Eup	17932	2314	4034	1	0
5	16	B05	3500_100Eup	17933	2480	4202	1	0
5	16	B05	3500_100Eup	17934	2483	12560	1	0
5	16	B05	3500_100Eup	17935	2343	4053	1	0
5	16	B05	3500_100Eup	17936	3856	6587	1	0
5	16	B05	3500_100Eup	17937	2169	6836	1	0
5	16	B05	3500_100Eup	17938	2466	14859	1	0
5	16	B05	3500_100Eup	17939	5213	6187	1	0
5	16	B05	3500_100Eup	17940	1094	6578	1	0
5	16	B05	3500_100Eup	17941	3470	6946	1	0
5	16	B05	3500_100Eup	17942	2435	7055	1	0
5	16	B05	3500_100Eup	17943	1058	11811	1	0
5	16	B05	3500_100Eup	17944	1990	3657	1	0
5	16	B05	3500_100Eup	17945	1193	4378	1	0
5	16	B05	3500_100Eup	17946	2032	3963	1	0
5	16	B05	3500_100Eup	17947	2333	9156	1	0
5	16	B05	3500_100Eup	17948	1119	9285	1	0
5	16	B05	3500_100Eup	17949	3762	4579	1	0
5	16	B05	3500_100Eup	17950	1162	3989	1	0
5	16	B05	3500_100Eup	17951	6384	6448	1	0
5	16	B05	3500_100Eup	17952	1217	6970	1	0
5	16	B05	3500_100Eup	17953	3843	8465	1	0
5	16	B05	3500_100Eup	17954	3893	7053	1	0
5	16	B05	3500_100Eup	17955	1103	9341	1	0
5	16	B05	3500_100Eup	17956	2629	9248	1	0
5	16	B05	3500_100Eup	17957	1167	9379	1	0
5	16	B05	3500_100Eup	17958	2178	4245	1	0
5	16	B05	3500_100Eup	17959	1198	9450	1	0
5	16	B05	3500_100Eup	17960	2550	6530	1	0
5	16	B05	3500_100Eup	17961	1088	17036	1	0
5	16	B05	3500_100Eup	17962	5935	6577	1	0
5	16	B05	3500_100Eup	17963	2062	4057	1	0
5	16	B05	3500_100Eup	17964	1089	12804	1	0
5	16	B05	3500_100Eup	17965	2159	3460	1	0
5	16	B05	3500_100Eup	17966	1346	6741	1	0
5	16	B05	3500_100Eup	17967	1046	9943	1	0
5	16	B05	3500_100Eup	17968	2455	6583	1	0
5	16	B05	3500_100Eup	17969	2555	6333	1	0
5	16	B05	3500_100Eup	17970	2158	6466	1	0
5	16	B05	3500_100Eup	17971	2548	12075	1	0
5	16	B05	3500_100Eup	17972	2253	9610	1	0
5	16	B05	3500_100Eup	17973	2480	9008	1	0
5	16	B05	3500_100Eup	17974	1162	6646	1	0
5	16	B05	3500_100Eup	17975	3668	4383	1	0
5	16	B05	3500_100Eup	17976	2174	3879	1	0
5	16	B05	3500_100Eup	17977	2465	6912	1	0
5	16	B05	3500_100Eup	17978	3492	3145	1	0
5	16	B05	3500_100Eup	17979	3845	6379	1	0
5	16	B05	3500_100Eup	17980	1221	6750	1	0
5	16	B05	3500_100Eup	17981	1139	6585	1	0
5	16	B05	3500_100Eup	17982	2289	17078	1	0
5	16	B05	3500_100Eup	17983	2337	4423	1	0
5	16	B05	3500_100Eup	17984	1087	12342	1	0
5	16	B05	3500_100Eup	17985	2462	6270	1	0
5	16	B05	3500_100Eup	17986	3872	3943	1	0
5	16	B05	3500_100Eup	17987	2439	6291	1	0
5	16	B05	3500_100Eup	17988	2114	6017	1	0
5	16	B05	3500_100Eup	17989	2160	9007	1	0
5	16	B05	3500_100Eup	17990	4853	8681	1	0
5	16	B05	3500_100Eup	17991	3483	6095	1	0
5	16	B05	3500_100Eup	17992	4990	9680	1	0
5	16	B05	3500_100Eup	17993	3633	8916	1	0
5	16	B05	3500_100Eup	17994	3748	6266	1	0
5	16	B05	3500_100Eup	17995	1163	3795	1	0
5	16	B05	3500_100Eup	17996	2355	14611	1	0
5	16	B05	3500_100Eup	17997	3765	6038	1	0
5	16	B05	3500_100Eup	17998	1119	19989	1	0
5	16	B05	3500_100Eup	17999	2140	5887	1	0
5	16	B05	3500_100Eup	18000	2541	8179	1	0
5	16	B05	3500_100Eup	18001	1086	3651	1	0
5	16	B05	3500_100Eup	18002	1098	9408	1	0
5	16	B05	3500_100Eup	18003	2573	15196	1	0
5	16	B05	3500_100Eup	18004	1140	3710	1	0
5	16	B05	3500_100Eup	18005	1648	6614	1	0
5	16	B05	3500_100Eup	18006	1055	8840	1	0
5	16	B05	3500_100Eup	18007	1136	6757	1	0
5	16	B05	3500_100Eup	18008	2297	6631	1	0
5	16	B05	3500_100Eup	18009	6639	3890	1	0
5	16	B05	3500_100Eup	18010	2482	6590	1	0
5	16	B05	3500_100Eup	18011	5049	8862	1	0
5	16	B05	3500_100Eup	18012	2445	8919	1	0
5	16	B05	3500_100Eup	18013	3879	4279	1	0
5	16	B05	3500_100Eup	18014	2439	9016	1	0
5	16	B05	3500_100Eup	18015	6554	9795	1	0
5	16	B05	3500_100Eup	18016	3573	12325	1	0
5	16	B05	3500_100Eup	18017	3869	4032	1	0
5	16	B05	3500_100Eup	18018	2485	4156	1	0
5	16	B05	3500_100Eup	18019	2459	8738	1	0
5	16	B05	3500_100Eup	18020	1063	12362	1	0
5	16	B05	3500_100Eup	18021	4338	4709	1	0
5	16	B05	3500_100Eup	18022	1086	8614	1	0
5	16	B05	3500_100Eup	18023	1205	4021	1	0
5	16	B05	3500_100Eup	18024	2097	6469	1	0
5	16	B05	3500_100Eup	18025	5363	9889	1	0
5	16	B05	3500_100Eup	18026	2471	3955	1	0
5	16	B05	3500_100Eup	18027	3860	6768	1	0
5	16	B05	3500_100Eup	18028	1142	4091	1	0
5	16	B05	3500_100Eup	18029	6255	6460	1	0
5	16	B05	3500_100Eup	18030	5064	6123	1	0
5	16	B05	3500_100Eup	18031	3676	9357	1	0
5	16	B05	3500_100Eup	18032	3565	6471	1	0
5	16	B05	3500_100Eup	18033	3795	6403	1	0
5	16	B05	3500_100Eup	18034	3584	6204	1	0
5	16	B05	3500_100Eup	18035	3365	6910	1	0
5	16	B05	3500_100Eup	18036	4788	6547	1	0
5	16	B05	3500_100Eup	18037	2466	3889	1	0
5	16	B05	3500_100Eup	18038	2531	7591	1	0
5	16	B05	3500_100Eup	18039	2506	3385	1	0
5	16	B05	3500_100Eup	18040	2439	9148	1	0
5	16	B05	3500_100Eup	18041	2473	6191	1	0
5	16	B05	3500_100Eup	18042	5135	9595	1	0
5	16	B05	3500_100Eup	18043	1190	6578	1	0
5	16	B05	3500_100Eup	18044	5378	9238	1	0
5	16	B05	3500_100Eup	18045	994	8760	1	0
5	16	B05	3500_100Eup	18046	1139	8577	1	0
5	16	B05	3500_100Eup	18047	2419	11420	1	0
5	16	B05	3500_100Eup	18048	1027	7591	1	0
5	16	B05	3500_100Eup	18049	2484	6772	1	0
5	16	B05	3500_100Eup	18050	2323	6997	1	0
5	16	B05	3500_100Eup	18051	1057	6721	1	0
5	16	B05	3500_100Eup	18052	6389	8670	1	0
5	16	B05	3500_100Eup	18053	3790	6667	1	0
5	16	B05	3500_100Eup	18054	2051	6167	1	0
5	16	B05	3500_100Eup	18055	1130	3962	1	0
5	16	B05	3500_100Eup	18056	1281	4022	1	0
5	16	B05	3500_100Eup	18057	3784	3813	1	0
5	16	B05	3500_100Eup	18058	2566	6905	1	0
5	16	B05	3500_100Eup	18059	2425	8978	1	0
5	16	B05	3500_100Eup	18060	2591	7146	1	0
5	16	B05	3500_100Eup	18061	5077	4426	1	0
5	16	B05	3500_100Eup	18062	2380	6736	1	0
5	16	B05	3500_100Eup	18063	2403	11551	1	0
5	16	B05	3500_100Eup	18064	2530	3986	1	0
5	16	B05	3500_100Eup	18065	3575	3851	1	0
5	16	B05	3500_100Eup	18066	6500	3493	1	0
5	16	B05	3500_100Eup	18067	2168	6666	1	0
5	16	B05	3500_100Eup	18068	1153	3881	1	0
5	16	B05	3500_100Eup	18069	1196	6770	1	0
5	16	B05	3500_100Eup	18070	3923	6676	1	0
5	16	B05	3500_100Eup	18071	3396	6559	1	0
5	16	B05	3500_100Eup	18072	1066	9373	1	0
5	16	B05	3500_100Eup	18073	3425	6274	1	0
5	16	B05	3500_100Eup	18074	1082	9282	1	0
5	16	B05	3500_100Eup	18075	2499	6573	1	0
5	16	B05	3500_100Eup	18076	1159	6767	1	0
5	16	B05	3500_100Eup	18077	3864	6823	1	0
5	16	B05	3500_100Eup	18078	5125	6642	1	0
5	16	B05	3500_100Eup	18079	2489	9430	1	0
5	16	B05	3500_100Eup	18080	1077	11643	1	0
5	16	B05	3500_100Eup	18081	2229	8787	1	0
5	16	B05	3500_100Eup	18082	1110	6646	1	0
5	16	B05	3500_100Eup	18083	1170	8997	1	0
5	16	B05	3500_100Eup	18084	1195	14097	1	0
5	16	B05	3500_100Eup	18085	1157	4001	1	0
5	16	B05	3500_100Eup	18086	3567	4443	1	0
5	16	B05	3500_100Eup	18087	1121	6477	1	0
5	16	B05	3500_100Eup	18088	2332	6653	1	0
5	16	B05	3500_100Eup	18089	2462	4113	1	0
5	16	B05	3500_100Eup	18090	2391	6682	1	0
5	16	B05	3500_100Eup	18091	1132	9550	1	0
5	16	B05	3500_100Eup	18092	1049	6530	1	0
5	16	B05	3500_100Eup	18093	2495	3926	1	0
5	16	B05	3500_100Eup	18094	3634	6726	1	0
5	16	B05	3500_100Eup	18095	1080	8610	1	0
5	16	B05	3500_100Eup	18096	2350	8433	1	0
5	16	B05	3500_100Eup	18097	4929	6583	1	0
5	16	B05	3500_100Eup	18098	1120	14405	1	0
5	16	B05	3500_100Eup	18099	3630	4571	1	0
5	16	B05	3500_100Eup	18100	3934	6859	1	0
5	16	B05	3500_100Eup	18101	1029	6670	1	0
5	16	B05	3500_100Eup	18102	3580	6163	1	0
5	16	B05	3500_100Eup	18103	1148	6836	1	0
5	16	B05	3500_100Eup	18104	1104	4167	1	0
5	16	B05	3500_100Eup	18105	3716	6125	1	0
5	16	B05	3500_100Eup	18106	2335	7221	1	0
5	16	B05	3500_100Eup	18107	2509	9290	1	0
5	16	B05	3500_100Eup	18108	5255	3999	1	0
5	16	B05	3500_100Eup	18109	3636	9635	1	0
5	16	B05	3500_100Eup	18110	1205	9003	1	0
5	16	B05	3500_100Eup	18111	1150	3586	1	0
5	16	B05	3500_100Eup	18112	3909	4157	1	0
5	16	B05	3500_100Eup	18113	4863	6558	1	0
5	16	B05	3500_100Eup	18114	1127	6309	1	0
5	16	B05	3500_100Eup	18115	2467	6692	1	0
5	16	B05	3500_100Eup	18116	3336	3994	1	0
5	16	B05	3500_100Eup	18117	2423	6891	1	0
5	16	B05	3500_100Eup	18118	1116	3752	1	0
5	16	B05	3500_100Eup	18119	3498	3162	1	0
5	16	B05	3500_100Eup	18120	3640	8635	1	0
5	16	B05	3500_100Eup	18121	3931	3924	1	0
5	16	B05	3500_100Eup	18122	5269	10015	1	0
5	16	B05	3500_100Eup	18123	3759	9624	1	0
5	16	B05	3500_100Eup	18124	3650	6633	1	0
5	16	B05	3500_100Eup	18125	3549	3568	1	0
5	16	B05	3500_100Eup	18126	2266	8867	1	0
5	16	B05	3500_100Eup	18127	1023	9514	1	0
5	16	B05	3500_100Eup	18128	2369	9295	1	0
5	16	B05	3500_100Eup	18129	3728	6456	1	0
5	16	B05	3500_100Eup	18130	2422	6794	1	0
5	16	B05	3500_100Eup	18131	2325	3857	1	0
5	16	B05	3500_100Eup	18132	2305	8604	1	0
5	16	B05	3500_100Eup	18133	2212	3677	1	0
5	16	B05	3500_100Eup	18134	3900	9422	1	0
5	16	B05	3500_100Eup	18135	2528	6370	1	0
5	16	B05	3500_100Eup	18136	1142	9202	1	0
5	16	B05	3500_100Eup	18137	2338	6510	1	0
5	16	B05	3500_100Eup	18138	3461	8474	1	0
5	16	B05	3500_100Eup	18139	5386	10573	1	0
5	16	B05	3500_100Eup	18140	3863	14601	1	0
5	16	B05	3500_100Eup	18141	1128	9457	1	0
5	16	B05	3500_100Eup	18142	4810	9354	1	0
5	16	B05	3500_100Eup	18143	5034	6948	1	0
5	16	B05	3500_100Eup	18144	2402	6251	1	0
5	16	B05	3500_100Eup	18145	2449	11975	1	0
5	16	B05	3500_100Eup	18146	3733	12646	1	0
5	16	B05	3500_100Eup	18147	1152	8656	1	0
5	16	B05	3500_100Eup	18148	3834	9146	1	0
5	16	B05	3500_100Eup	18149	2532	4239	1	0
5	16	B05	3500_100Eup	18150	6365	12026	1	0
5	16	B05	3500_100Eup	18151	2508	3506	1	0
5	16	B05	3500_100Eup	18152	2640	12106	1	0
5	16	B05	3500_100Eup	18153	2468	14793	1	0
5	16	B05	3500_100Eup	18154	3554	9550	1	0
5	16	B05	3500_100Eup	18155	5020	14430	1	0
5	16	B05	3500_100Eup	18156	1098	5970	1	0
5	16	B05	3500_100Eup	18157	2386	4217	1	0
5	16	B05	3500_100Eup	18158	7614	9418	1	0
5	16	B05	3500_100Eup	18159	2481	6652	1	0
5	16	B05	3500_100Eup	18160	4059	6575	1	0
5	16	B05	3500_100Eup	18161	2211	3425	1	0
5	16	B05	3500_100Eup	18162	2435	6650	1	0
5	16	B05	3500_100Eup	18163	2356	9143	1	0
5	16	B05	3500_100Eup	18164	3526	3166	1	0
5	16	B05	3500_100Eup	18165	1109	9768	1	0
5	16	B05	3500_100Eup	18166	2343	15150	1	0
5	16	B05	3500_100Eup	18167	2371	6934	1	0
5	16	B05	3500_100Eup	18168	3728	11911	1	0
5	16	B05	3500_100Eup	18169	1066	7001	1	0
5	16	B05	3500_100Eup	18170	2385	6370	1	0
5	16	B05	3500_100Eup	18171	3653	3945	1	0
5	16	B05	3500_100Eup	18172	1018	16657	1	0
5	16	B05	3500_100Eup	18173	3801	9387	1	0
5	16	B05	3500_100Eup	18174	4622	3416	1	0
5	16	B05	3500_100Eup	18175	2480	3905	1	0
5	16	B05	3500_100Eup	18176	2467	9392	1	0
5	16	B05	3500_100Eup	18177	3635	6655	1	0
5	16	B05	3500_100Eup	18178	2382	5353	1	0
5	16	B05	3500_100Eup	18179	3855	9476	1	0
5	16	B05	3500_100Eup	18180	2483	7264	1	0
5	16	B05	3500_100Eup	18181	1040	12026	1	0
5	16	B05	3500_100Eup	18182	3660	9199	1	0
5	16	B05	3500_100Eup	18183	1093	3797	1	0
5	16	B05	3500_100Eup	18184	3509	3380	1	0
5	16	B05	3500_100Eup	18185	1145	3620	1	0
5	16	B05	3500_100Eup	18186	3712	3446	1	0
5	16	B05	3500_100Eup	18187	997	11913	1	0
5	16	B05	3500_100Eup	18188	1188	4014	1	0
5	16	B05	3500_100Eup	18189	1037	12319	1	0
5	16	B05	3500_100Eup	18190	3400	4260	1	0
5	16	B05	3500_100Eup	18191	1082	9041	1	0
5	16	B05	3500_100Eup	18192	2503	6399	1	0
5	16	B05	3500_100Eup	18193	4929	6602	1	0
5	16	B05	3500_100Eup	18194	2468	6960	1	0
5	16	B05	3500_100Eup	18195	1227	6754	1	0
5	16	B05	3500_100Eup	18196	4936	11653	1	0
5	16	B05	3500_100Eup	18197	2396	6698	1	0
5	16	B05	3500_100Eup	18198	3919	6914	1	0
5	16	B05	3500_100Eup	18199	2412	7012	1	0
5	16	B05	3500_100Eup	18200	3627	4071	1	0
5	16	B05	3500_100Eup	18201	2292	12358	1	0
5	16	B05	3500_100Eup	18202	1076	6943	1	0
5	16	B05	3500_100Eup	18203	3668	9317	0	0
5	16	B05	3500_100Eup	18204	3825	9027	1	0
5	16	B05	3500_100Eup	18205	1197	4046	1	0
5	16	B05	3500_100Eup	18206	5204	3494	1	0
5	16	B05	3500_100Eup	18207	4959	6452	1	0
5	16	B05	3500_100Eup	18208	3921	3815	1	0
5	16	B05	3500_100Eup	18209	5192	3800	1	0
5	16	B05	3500_100Eup	18210	2429	6177	1	0
5	16	B05	3500_100Eup	18211	2539	4508	1	0
5	16	B05	3500_100Eup	18212	3663	4050	1	0
5	16	B05	3500_100Eup	18213	3753	6881	1	0
5	16	B05	3500_100Eup	18214	2451	9451	1	0
5	16	B05	3500_100Eup	18215	1157	3544	1	0
5	16	B05	3500_100Eup	18216	2180	9234	1	0
5	16	B05	3500_100Eup	18217	2414	6248	1	0
5	16	B05	3500_100Eup	18218	1039	12050	1	0
5	16	B05	3500_100Eup	18219	3755	6787	1	0
5	16	B05	3500_100Eup	18220	2503	6874	1	0
5	16	B05	3500_100Eup	18221	1089	4027	1	0
5	16	B05	3500_100Eup	18222	2560	6411	1	0
5	16	B05	3500_100Eup	18223	2160	6673	1	0
5	16	B05	3500_100Eup	18224	1101	9117	1	0
5	16	B05	3500_100Eup	18225	1116	9332	1	0
5	16	B05	3500_100Eup	18226	2445	6179	1	0
5	16	B05	3500_100Eup	18227	2619	6817	1	0
5	16	B05	3500_100Eup	18228	993	9087	1	0
5	16	B05	3500_100Eup	18229	3440	3890	1	0
5	16	B05	3500_100Eup	18230	1029	15184	1	0
5	16	B05	3500_100Eup	18231	4826	3762	1	0
5	16	B05	3500_100Eup	18232	1114	6978	1	0
5	16	B05	3500_100Eup	18233	1158	3810	1	0
5	16	B05	3500_100Eup	18234	1107	9554	1	0
5	16	B05	3500_100Eup	18235	1169	9205	1	0
5	16	B05	3500_100Eup	18236	3849	7277	1	0
5	16	B05	3500_100Eup	18237	2424	6413	1	0
5	16	B05	3500_100Eup	18238	1162	3985	1	0
5	16	B05	3500_100Eup	18239	958	11610	1	0
5	16	B05	3500_100Eup	18240	955	9529	1	0
5	16	B05	3500_100Eup	18241	2019	3746	1	0
5	16	B05	3500_100Eup	18242	1151	4221	1	0
5	16	B05	3500_100Eup	18243	2044	6501	1	0
5	16	B05	3500_100Eup	18244	3725	6955	1	0
5	16	B05	3500_100Eup	18245	2460	6420	1	0
5	16	B05	3500_100Eup	18246	2438	4154	1	0
5	16	B05	3500_100Eup	18247	1328	9938	1	0
5	16	B05	3500_100Eup	18248	2396	4200	1	0
5	16	B05	3500_100Eup	18249	1231	3808	1	0
5	16	B05	3500_100Eup	18250	5045	6039	1	0
5	16	B05	3500_100Eup	18251	2508	4377	1	0
5	16	B05	3500_100Eup	18252	1162	8524	1	0
5	16	B05	3500_100Eup	18253	3705	6624	1	0
5	16	B05	3500_100Eup	18254	2221	4092	1	0
5	16	B05	3500_100Eup	18255	2493	4177	1	0
5	16	B05	3500_100Eup	18256	2466	3878	1	0
5	16	B05	3500_100Eup	18257	2387	6361	1	0
5	16	B05	3500_100Eup	18258	3846	9799	1	0
5	16	B05	3500_100Eup	18259	3838	9119	1	0
5	16	B05	3500_100Eup	18260	2519	6403	1	0
5	16	B05	3500_100Eup	18261	1179	9316	1	0
5	16	B05	3500_100Eup	18262	2178	3686	1	0
5	16	B05	3500_100Eup	18263	1183	4347	1	0
5	16	B05	3500_100Eup	18264	1130	9229	1	0
5	16	B05	3500_100Eup	18265	3827	6224	1	0
5	16	B05	3500_100Eup	18266	4990	6499	1	0
5	16	B05	3500_100Eup	18267	2478	6278	1	0
5	16	B05	3500_100Eup	18268	4840	6383	1	0
5	16	B05	3500_100Eup	18269	2179	6584	1	0
5	16	B05	3500_100Eup	18270	1199	6592	1	0
5	16	B05	3500_100Eup	18271	2384	6635	1	0
5	16	B05	3500_100Eup	18272	1084	6611	1	0
5	16	B05	3500_100Eup	18273	2391	3916	1	0
5	16	B05	3500_100Eup	18274	957	11805	1	0
5	16	B05	3500_100Eup	18275	6112	3566	1	0
5	16	B05	3500_100Eup	18276	1172	6446	1	0
5	16	B05	3500_100Eup	18277	3950	6753	1	0
5	16	B05	3500_100Eup	18278	1167	3901	1	0
5	16	B05	3500_100Eup	18279	6463	6590	1	0
5	16	B05	3500_100Eup	18280	3726	6859	1	0
5	16	B05	3500_100Eup	18281	6537	6239	1	0
5	16	B05	3500_100Eup	18282	2392	6581	1	0
5	16	B05	3500_100Eup	18283	2515	6140	1	0
5	16	B05	3500_100Eup	18284	2330	9546	1	0
5	16	B05	3500_100Eup	18285	1182	4040	1	0
5	16	B05	3500_100Eup	18286	2517	7277	1	0
5	16	B05	3500_100Eup	18287	1093	11997	1	0
5	16	B05	3500_100Eup	18288	1182	4119	0	0
5	16	B05	3500_100Eup	18289	3872	6730	1	0
5	16	B05	3500_100Eup	18290	2516	6124	1	0
5	16	B05	3500_100Eup	18291	1108	7063	0	0
5	16	B05	3500_100Eup	18292	2202	6503	1	0
5	16	B05	3500_100Eup	18293	3732	6679	1	0
5	16	B05	3500_100Eup	18294	2369	9177	1	0
5	16	B05	3500_100Eup	18295	1157	4252	1	0
5	16	B05	3500_100Eup	18296	2650	6787	1	0
5	16	B05	3500_100Eup	18297	2225	9957	1	0
5	16	B05	3500_100Eup	18298	1032	6569	1	0
5	16	B05	3500_100Eup	18299	4756	14290	1	0
5	16	B05	3500_100Eup	18300	2362	14094	1	0
5	16	B05	3500_100Eup	18301	1099	6320	1	0
5	16	B05	3500_100Eup	18302	2485	8672	1	0
5	16	B05	3500_100Eup	18303	3512	12487	1	0
5	16	B05	3500_100Eup	18304	1107	6501	1	0
5	16	B05	3500_100Eup	18305	6463	9561	1	0
5	16	B05	3500_100Eup	18306	2390	9445	1	0
5	16	B05	3500_100Eup	18307	3747	6805	1	0
5	16	B05	3500_100Eup	18308	1208	3936	1	0
5	16	B05	3500_100Eup	18309	1071	9341	1	0
5	16	B05	3500_100Eup	18310	1166	4062	1	0
5	16	B05	3500_100Eup	18311	2485	9547	1	0
5	16	B05	3500_100Eup	18312	1171	9534	1	0
5	16	B05	3500_100Eup	18313	3463	6669	1	0
5	16	B05	3500_100Eup	18314	3738	4147	1	0
5	16	B05	3500_100Eup	18315	1126	11402	1	0
5	16	B05	3500_100Eup	18316	2451	6453	1	0
5	16	B05	3500_100Eup	18317	3521	5776	1	0
5	16	B05	3500_100Eup	18318	1244	9001	1	0
5	16	B05	3500_100Eup	18319	3449	8914	1	0
5	16	B05	3500_100Eup	18320	2355	9175	1	0
5	16	B05	3500_100Eup	18321	2470	6437	1	0
5	16	B05	3500_100Eup	18322	1157	4114	1	0
5	16	B05	3500_100Eup	18323	3892	3711	1	0
5	16	B05	3500_100Eup	18324	1241	6205	1	0
5	16	B05	3500_100Eup	18325	2392	12234	1	0
5	16	B05	3500_100Eup	18326	4007	4254	1	0
5	16	B05	3500_100Eup	18327	5216	3475	1	0
5	16	B05	3500_100Eup	18328	3603	11906	1	0
5	16	B05	3500_100Eup	18329	2454	9610	1	0
5	16	B05	3500_100Eup	18330	1064	11857	1	0
5	16	B05	3500_100Eup	18331	2400	10067	1	0
5	16	B05	3500_100Eup	18332	1128	6760	1	0
5	16	B05	3500_100Eup	18333	3819	9308	1	0
5	16	B05	3500_100Eup	18334	1074	8862	1	0
5	16	B05	3500_100Eup	18335	2473	6236	1	0
5	16	B05	3500_100Eup	18336	2332	4294	1	0
5	16	B05	3500_100Eup	18337	2496	8752	1	0
5	16	B05	3500_100Eup	18338	2143	9197	1	0
5	16	B05	3500_100Eup	18339	2407	6288	1	0
5	16	B05	3500_100Eup	18340	1129	3865	1	0
5	16	B05	3500_100Eup	18341	3910	8613	1	0
5	16	B05	3500_100Eup	18342	4996	3837	1	0
5	16	B05	3500_100Eup	18343	2239	3938	1	0
5	16	B05	3500_100Eup	18344	3749	9471	1	0
5	16	B05	3500_100Eup	18345	2302	6424	1	0
5	16	B05	3500_100Eup	18346	2107	6361	1	0
5	16	B05	3500_100Eup	18347	1147	6164	1	0
5	16	B05	3500_100Eup	18348	3528	6655	1	0
5	16	B05	3500_100Eup	18349	1099	3659	1	0
5	16	B05	3500_100Eup	18350	3150	9123	1	0
5	16	B05	3500_100Eup	18351	3705	11852	1	0
5	16	B05	3500_100Eup	18352	3965	7457	1	0
5	16	B05	3500_100Eup	18353	1173	6955	1	0
5	16	B05	3500_100Eup	18354	3579	12085	1	0
5	16	B05	3500_100Eup	18355	5071	6136	1	0
5	16	B05	3500_100Eup	18356	3439	8464	1	0
5	16	B05	3500_100Eup	18357	3638	6752	1	0
5	16	B05	3500_100Eup	18358	2366	6785	1	0
5	16	B05	3500_100Eup	18359	7372	3899	1	0
5	16	B05	3500_100Eup	18360	2473	12743	1	0
5	16	B05	3500_100Eup	18361	2468	3795	1	0
5	16	B05	3500_100Eup	18362	2144	9252	1	0
5	16	B05	3500_100Eup	18363	2137	3967	1	0
5	16	B05	3500_100Eup	18364	1211	4246	1	0
5	16	B05	3500_100Eup	18365	6613	15361	1	0
5	16	B05	3500_100Eup	18366	2331	6779	1	0
5	16	B05	3500_100Eup	18367	1051	5854	1	0
5	16	B05	3500_100Eup	18368	5012	6978	1	0
5	16	B05	3500_100Eup	18369	1019	14277	1	0
5	16	B05	3500_100Eup	18370	2282	9680	1	0
5	16	B05	3500_100Eup	18371	1083	6785	1	0
5	16	B05	3500_100Eup	18372	1055	10138	0	0
5	16	B05	3500_100Eup	18373	3495	9886	1	0
5	16	B05	3500_100Eup	18374	2441	11821	1	0
5	16	B05	3500_100Eup	18375	3737	6318	1	0
5	16	B05	3500_100Eup	18376	2374	5951	1	0
5	16	B05	3500_100Eup	18377	2249	12109	1	0
5	16	B05	3500_100Eup	18378	2332	14678	1	0
5	16	B05	3500_100Eup	18379	1150	5505	1	0
5	16	B05	3500_100Eup	18380	2430	9871	1	0
5	16	B05	3500_100Eup	18381	1109	6375	1	0
5	16	B05	3500_100Eup	18382	2531	6034	1	0
5	16	B05	3500_100Eup	18383	3779	3721	1	0
5	16	B05	3500_100Eup	18384	1243	4350	1	0
5	16	B05	3500_100Eup	18385	1115	9397	1	0
5	16	B05	3500_100Eup	18386	998	8764	1	0
5	16	B05	3500_100Eup	18387	2351	3981	1	0
5	16	B05	3500_100Eup	18388	1138	5871	1	0
5	16	B05	3500_100Eup	18389	3332	6380	1	0
5	16	B05	3500_100Eup	18390	3558	6090	1	0
5	16	B05	3500_100Eup	18391	1055	9679	1	0
5	16	B05	3500_100Eup	18392	2043	6624	1	0
5	16	B05	3500_100Eup	18393	2305	9893	1	0
5	16	B05	3500_100Eup	18394	2554	6753	1	0
5	16	B05	3500_100Eup	18395	1119	6802	1	0
5	16	B05	3500_100Eup	18396	1172	9321	1	0
5	16	B05	3500_100Eup	18397	1077	8533	1	0
5	16	B05	3500_100Eup	18398	1097	6805	1	0
5	16	B05	3500_100Eup	18399	2504	12438	1	0
5	16	B05	3500_100Eup	18400	4754	6891	1	0
5	16	B05	3500_100Eup	18401	969	6610	1	0
5	16	B05	3500_100Eup	18402	2433	6325	1	0
5	16	B05	3500_100Eup	18403	1160	6576	1	0
5	16	B05	3500_100Eup	18404	4845	9837	1	0
5	16	B05	3500_100Eup	18405	3768	3904	1	0
5	16	B05	3500_100Eup	18406	3816	7307	1	0
5	16	B05	3500_100Eup	18407	1077	6369	1	0
5	16	B05	3500_100Eup	18408	2366	3843	1	0
5	16	B05	3500_100Eup	18409	1126	8860	1	0
5	16	B05	3500_100Eup	18410	6430	4010	1	0
5	16	B05	3500_100Eup	18411	3637	14985	1	0
5	16	B05	3500_100Eup	18412	2403	10115	1	0
5	16	B05	3500_100Eup	18413	1180	4714	0	0
5	16	B05	3500_100Eup	18414	2432	5580	1	0
5	16	B05	3500_100Eup	18415	2294	6871	1	0
5	16	B05	3500_100Eup	18416	2445	6771	1	0
5	16	B05	3500_100Eup	18417	1119	6165	1	0
5	16	B05	3500_100Eup	18418	1056	6160	1	0
5	16	B05	3500_100Eup	18419	2475	7059	1	0
5	16	B05	3500_100Eup	18420	2395	6485	1	0
5	16	B05	3500_100Eup	18421	5909	6647	1	0
5	16	B05	3500_100Eup	18422	6248	8420	1	0
5	16	B05	3500_100Eup	18423	1119	6743	1	0
5	16	B05	3500_100Eup	18424	2373	7066	1	0
5	16	B05	3500_100Eup	18425	3767	6991	1	0
5	16	B05	3500_100Eup	18426	1194	9748	1	0
5	16	B05	3500_100Eup	18427	2422	7229	1	0
5	16	B05	3500_100Eup	18428	2535	9336	1	0
5	16	B05	3500_100Eup	18429	2505	3934	1	0
5	16	B05	3500_100Eup	18430	3421	6166	1	0
5	16	B05	3500_100Eup	18431	2404	8858	1	0
5	16	B05	3500_100Eup	18432	2313	11975	1	0
5	16	B05	3500_100Eup	18433	2397	9248	1	0
5	16	B05	3500_100Eup	18434	1184	6733	1	0
5	16	B05	3500_100Eup	18435	3879	3779	1	0
5	16	B05	3500_100Eup	18436	3406	5899	1	0
5	16	B05	3500_100Eup	18437	2410	6820	1	0
5	16	B05	3500_100Eup	18438	2503	4477	0	0
5	16	B05	3500_100Eup	18439	3568	6948	1	0
5	16	B05	3500_100Eup	18440	1005	9869	1	0
5	16	B05	3500_100Eup	18441	1084	7104	1	0
5	16	B05	3500_100Eup	18442	2483	9014	1	0
5	16	B05	3500_100Eup	18443	1197	3832	1	0
5	16	B05	3500_100Eup	18444	3402	3653	1	0
5	16	B05	3500_100Eup	18445	5035	6651	1	0
5	16	B05	3500_100Eup	18446	1039	12000	1	0
5	16	B05	3500_100Eup	18447	3381	7076	1	0
5	16	B05	3500_100Eup	18448	5086	9023	1	0
5	16	B05	3500_100Eup	18449	2339	6620	1	0
5	16	B05	3500_100Eup	18450	2370	4064	1	0
5	16	B05	3500_100Eup	18451	2400	9462	1	0
5	16	B05	3500_100Eup	18452	3741	6816	1	0
5	16	B05	3500_100Eup	18453	2428	6081	1	0
5	16	B05	3500_100Eup	18454	3749	6256	1	0
5	16	B05	3500_100Eup	18455	1167	4087	1	0
5	16	B05	3500_100Eup	18456	4981	6572	1	0
5	16	B05	3500_100Eup	18457	1094	6712	1	0
5	16	B05	3500_100Eup	18458	1008	11487	0	0
5	16	B05	3500_100Eup	18459	2482	6856	1	0
5	16	B05	3500_100Eup	18460	996	11735	1	0
5	16	B05	3500_100Eup	18461	3673	6601	0	0
5	16	B05	3500_100Eup	18462	1105	3799	1	0
5	16	B05	3500_100Eup	18463	1020	8618	0	0
5	16	B05	3500_100Eup	18464	1168	6878	1	0
5	16	B05	3500_100Eup	18465	1065	6871	1	0
5	16	B05	3500_100Eup	18466	1175	6502	1	0
5	16	B05	3500_100Eup	18467	2516	4180	1	0
5	16	B05	3500_100Eup	18468	1085	6769	1	0
5	16	B05	3500_100Eup	18469	3798	4624	1	0
5	16	B05	3500_100Eup	18470	3696	4181	1	0
5	16	B05	3500_100Eup	18471	2125	7192	1	0
5	16	B05	3500_100Eup	18472	2406	4030	1	0
5	16	B05	3500_100Eup	18473	3865	9265	1	0
5	16	B05	3500_100Eup	18474	2116	14636	1	0
5	16	B05	3500_100Eup	18475	2474	4051	1	0
5	16	B05	3500_100Eup	18476	1185	3685	0	0
5	16	B05	3500_100Eup	18477	2178	11881	1	0
5	16	B05	3500_100Eup	18478	3514	3614	1	0
5	16	B05	3500_100Eup	18479	2500	9595	1	0
5	16	B05	3500_100Eup	18480	1015	12486	1	0
5	16	B05	3500_100Eup	18481	3414	3706	1	0
5	16	B05	3500_100Eup	18482	5100	6584	0	0
5	16	B05	3500_100Eup	18483	1062	6735	1	0
5	16	B05	3500_100Eup	18484	3513	6591	0	0
5	16	B05	3500_100Eup	18485	3865	7063	1	0
5	16	B05	3500_100Eup	18486	5059	7158	1	0
5	16	B05	3500_100Eup	18487	1151	9633	1	0
5	16	B05	3500_100Eup	18488	1084	9311	1	0
5	16	B05	3500_100Eup	18489	2513	3816	1	0
5	16	B05	3500_100Eup	18490	3880	6459	1	0
5	16	B05	3500_100Eup	18491	2545	6501	1	0
5	16	B05	3500_100Eup	18492	1065	7079	1	0
5	16	B05	3500_100Eup	18493	1135	3981	1	0
5	16	B05	3500_100Eup	18494	3502	6085	1	0
5	16	B05	3500_100Eup	18495	6619	6815	1	0
5	16	B05	3500_100Eup	18496	3918	9852	1	0
5	16	B05	3500_100Eup	18497	2348	14964	1	0
5	16	B05	3500_100Eup	18498	1156	4007	1	0
5	16	B05	3500_100Eup	18499	1160	7270	1	0
5	16	B05	3500_100Eup	18500	3914	6972	1	0
5	16	B05	3500_100Eup	18501	5240	9538	1	0
5	16	B05	3500_100Eup	18502	1184	9416	1	0
5	16	B05	3500_100Eup	18503	3815	9496	1	0
5	16	B05	3500_100Eup	18504	1195	4248	1	0
5	16	B05	3500_100Eup	18505	3582	12687	1	0
5	16	B05	3500_100Eup	18506	2361	15595	1	0
5	16	B05	3500_100Eup	18507	3689	12474	1	0
5	16	B05	3500_100Eup	18508	1053	9872	1	0
5	16	B05	3500_100Eup	18509	6145	7296	1	0
5	16	B05	3500_100Eup	18510	3674	8502	1	0
5	16	B05	3500_100Eup	18511	1121	6144	1	0
5	16	B05	3500_100Eup	18512	2436	3920	1	0
5	16	B05	3500_100Eup	18513	1086	6646	1	0
5	16	B05	3500_100Eup	18514	2462	3979	1	0
5	16	B05	3500_100Eup	18515	3546	3604	1	0
5	16	B05	3500_100Eup	18516	2592	9598	1	0
5	16	B05	3500_100Eup	18517	2474	12121	1	0
5	16	B05	3500_100Eup	18518	5020	4038	1	0
5	16	B05	3500_100Eup	18519	3787	6801	1	0
5	16	B05	3500_100Eup	18520	2488	4030	1	0
5	16	B05	3500_100Eup	18521	3424	6587	1	0
5	16	B05	3500_100Eup	18522	1120	4140	1	0
5	16	B05	3500_100Eup	18523	2428	6753	1	0
5	16	B05	3500_100Eup	18524	1141	8931	1	0
5	16	B05	3500_100Eup	18525	5084	6864	1	0
5	16	B05	3500_100Eup	18526	1232	4065	1	0
5	16	B05	3500_100Eup	18527	2386	12522	1	0
5	16	B05	3500_100Eup	18528	1101	8754	1	0
5	16	B05	3500_100Eup	18529	3943	6963	1	0
5	16	B05	3500_100Eup	18530	2396	4179	1	0
5	16	B05	3500_100Eup	18531	2452	8931	1	0
5	16	B05	3500_100Eup	18532	1249	4011	1	0
5	16	B05	3500_100Eup	18533	2493	6850	1	0
5	16	B05	3500_100Eup	18534	1068	9061	1	0
5	16	B05	3500_100Eup	18535	2407	4349	1	0
5	16	B05	3500_100Eup	18536	1100	6833	1	0
5	16	B05	3500_100Eup	18537	2359	15243	1	0
5	16	B05	3500_100Eup	18538	2585	3614	1	0
5	16	B05	3500_100Eup	18539	2455	6671	1	0
5	16	B05	3500_100Eup	18540	3724	6955	1	0
5	16	B05	3500_100Eup	18541	2214	9271	1	0
5	16	B05	3500_100Eup	18542	4679	6739	1	0
5	16	B05	3500_100Eup	18543	2275	4185	1	0
5	16	B05	3500_100Eup	18544	2300	6636	1	0
5	16	B05	3500_100Eup	18545	2413	3802	1	0
5	16	B05	3500_100Eup	18546	2414	9541	1	0
5	16	B05	3500_100Eup	18547	2544	6759	1	0
5	16	B05	3500_100Eup	18548	1166	4148	1	0
5	16	B05	3500_100Eup	18549	2187	11403	1	0
5	16	B05	3500_100Eup	18550	2563	12529	1	0
5	16	B05	3500_100Eup	18551	3827	4059	1	0
5	16	B05	3500_100Eup	18552	1021	6364	1	0
5	16	B05	3500_100Eup	18553	3739	6581	1	0
5	16	B05	3500_100Eup	18554	3926	9184	1	0
5	16	B05	3500_100Eup	18555	4860	3776	1	0
5	16	B05	3500_100Eup	18556	1084	11653	1	0
5	16	B05	3500_100Eup	18557	2484	9865	1	0
5	16	B05	3500_100Eup	18558	2674	3919	1	0
5	16	B05	3500_100Eup	18559	1153	6444	1	0
5	16	B05	3500_100Eup	18560	2580	12007	1	0
5	16	B05	3500_100Eup	18561	1023	11999	1	0
5	16	B05	3500_100Eup	18562	1158	6913	1	0
5	16	B05	3500_100Eup	18563	3778	9255	1	0
5	16	B05	3500_100Eup	18564	3669	6784	1	0
5	16	B05	3500_100Eup	18565	2451	9644	1	0
5	16	B05	3500_100Eup	18566	4865	11303	1	0
5	16	B05	3500_100Eup	18567	3637	6336	1	0
5	16	B05	3500_100Eup	18568	3654	6789	1	0
5	16	B05	3500_100Eup	18569	2524	6737	1	0
5	16	B05	3500_100Eup	18570	2471	4446	1	0
5	16	B05	3500_100Eup	18571	2505	6455	1	0
5	16	B05	3500_100Eup	18572	3441	3634	1	0
5	16	B05	3500_100Eup	18573	2472	6281	1	0
5	16	B05	3500_100Eup	18574	4011	6538	1	0
5	16	B05	3500_100Eup	18575	2136	7118	1	0
5	16	B05	3500_100Eup	18576	2679	11050	0	0
5	16	B05	3500_100Eup	18577	2255	9771	1	0
5	16	B05	3500_100Eup	18578	3435	6081	1	0
5	16	B05	3500_100Eup	18579	2454	5397	1	0
5	16	B05	3500_100Eup	18580	2337	18121	1	0
5	16	B05	3500_100Eup	18581	2409	6962	1	0
5	16	B05	3500_100Eup	18582	4917	6165	1	0
5	16	B05	3500_100Eup	18583	1122	4426	1	0
5	16	B05	3500_100Eup	18584	2506	4029	1	0
5	16	B05	3500_100Eup	18585	4007	3952	1	0
5	16	B05	3500_100Eup	18586	1070	11408	1	0
5	16	B05	3500_100Eup	18587	4982	9657	1	0
5	16	B05	3500_100Eup	18588	1108	7077	1	0
5	16	B05	3500_100Eup	18589	2371	9819	0	0
5	16	B05	3500_100Eup	18590	2567	6615	1	0
5	16	B05	3500_100Eup	18591	3608	3362	1	0
5	16	B05	3500_100Eup	18592	1994	16908	1	0
5	16	B05	3500_100Eup	18593	5150	3819	1	0
5	16	B05	3500_100Eup	18594	3700	6604	1	0
5	16	B05	3500_100Eup	18595	4447	12491	1	0
5	16	B05	3500_100Eup	18596	5152	6951	1	0
5	16	B05	3500_100Eup	18597	3925	9682	1	0
5	16	B05	3500_100Eup	18598	2442	9644	1	0
5	16	B05	3500_100Eup	18599	3782	15271	1	0
5	16	B05	3500_100Eup	18600	1191	7077	1	0
5	16	B05	3500_100Eup	18601	2377	4373	1	0
5	16	B05	3500_100Eup	18602	4025	7445	1	0
5	16	B05	3500_100Eup	18603	5286	9346	1	0
5	16	B05	3500_100Eup	18604	2593	8924	1	0
5	16	B05	3500_100Eup	18605	3789	9990	1	0
5	16	B05	3500_100Eup	18606	2450	3869	1	0
5	16	B05	3500_100Eup	18607	4900	11782	1	0
5	16	B05	3500_100Eup	18608	3694	6679	1	0
5	16	B05	3500_100Eup	18609	6287	6577	1	0
5	16	B05	3500_100Eup	18610	2308	9299	1	0
5	16	B05	3500_100Eup	18611	3415	12381	1	0
5	16	B05	3500_100Eup	18612	1052	6621	1	0
5	16	B05	3500_100Eup	18613	2140	8741	1	0
5	16	B05	3500_100Eup	18614	3889	7076	1	0
5	16	B05	3500_100Eup	18615	2494	6605	1	0
5	16	B05	3500_100Eup	18616	3762	6286	1	0
5	16	B05	3500_100Eup	18617	980	12807	0	0
5	16	B05	3500_100Eup	18618	3518	6903	1	0
5	16	B05	3500_100Eup	18619	1087	6302	1	0
5	16	B05	3500_100Eup	18620	3860	9576	1	0
5	16	B05	3500_100Eup	18621	2310	9697	1	0
5	16	B05	3500_100Eup	18622	2358	4100	0	0
5	16	B05	3500_100Eup	18623	1136	9528	0	0
5	16	B05	3500_100Eup	18624	2383	12588	0	0
5	16	B05	3500_100Eup	18625	2584	6945	1	0
5	16	B05	3500_100Eup	18626	2508	6628	0	0
5	16	B05	3500_100Eup	18627	2511	6523	0	0
5	16	B05	3500_100Eup	18628	3630	12487	0	0
5	16	B05	3500_100Eup	18629	2446	6653	0	0
5	16	B05	3500_100Eup	18630	2459	4100	0	0
5	16	B05	3500_100Eup	18631	3517	9231	0	0
5	16	B05	3500_100Eup	18632	3685	6911	0	0
5	16	B05	3500_100Eup	18633	6552	3788	0	0
5	16	B05	3500_100Eup	18634	2523	4159	1	0
5	16	B05	3500_100Eup	18635	5047	6575	0	0
5	16	B05	3500_100Eup	18636	2434	4282	0	0
5	16	B05	3500_100Eup	18637	5270	7120	0	0
5	16	B05	3500_100Eup	18638	2353	9879	0	0
5	16	B05	3500_100Eup	18639	1152	3686	0	0
5	16	B05	3500_100Eup	18640	1116	12324	0	0
5	16	B05	3500_100Eup	18641	2169	9515	1	0
5	16	B05	3500_100Eup	18642	2504	3958	0	0
5	16	B05	3500_100Eup	18643	1122	6491	0	0
5	16	B05	3500_100Eup	18644	1127	9261	1	0
5	16	B05	3500_100Eup	18645	5369	7617	1	0
5	16	B05	3500_100Eup	18646	3605	6733	1	0
5	16	B05	3500_100Eup	18647	1052	8804	0	0
5	16	B05	3500_100Eup	18648	1198	3910	1	0
5	16	B05	3500_100Eup	18649	2343	11939	1	0
5	16	B05	3500_100Eup	18650	3640	7025	1	0
5	16	B05	3500_100Eup	18651	3915	4031	1	0
5	16	B05	3500_100Eup	18652	3858	9619	0	0
5	16	B05	3500_100Eup	18653	4021	9394	1	0
5	16	B05	3500_100Eup	18654	1048	9141	0	0
5	16	B05	3500_100Eup	18655	3578	6673	0	0
5	16	B05	3500_100Eup	18656	5131	7215	1	0
5	16	B05	3500_100Eup	18657	1123	6883	1	0
5	16	B05	3500_100Eup	18658	2530	7039	1	0
5	16	B05	3500_100Eup	18659	2512	3703	1	0
5	16	B05	3500_100Eup	18660	3954	15268	1	0
5	16	B05	3500_100Eup	18661	3734	9030	1	0
5	16	B05	3500_100Eup	18662	1124	6843	1	0
5	16	B05	3500_100Eup	18663	4861	3890	1	0
5	16	B05	3500_100Eup	18664	3675	7324	1	0
5	16	B05	3500_100Eup	18665	2041	3658	1	0
5	16	B05	3500_100Eup	18666	2546	4011	1	0
5	16	B05	3500_100Eup	18667	2472	4309	1	0
5	16	B05	3500_100Eup	18668	4049	3840	1	0
5	16	B05	3500_100Eup	18669	3499	6886	1	0
5	16	B05	3500_100Eup	18670	1186	6268	1	0
5	16	B05	3500_100Eup	18671	2443	6234	1	0
5	16	B05	3500_100Eup	18672	4878	6655	0	0
5	16	B05	3500_100Eup	18673	3541	6110	1	0
5	16	B05	3500_100Eup	18674	5207	9421	1	0
5	16	B05	3500_100Eup	18675	3789	6818	1	0
5	16	B05	3500_100Eup	18676	1024	9738	1	0
5	16	B05	3500_100Eup	18677	1022	6878	1	0
5	16	B05	3500_100Eup	18678	4905	4044	1	0
5	16	B05	3500_100Eup	18679	6570	4592	1	0
5	16	B05	3500_100Eup	18680	5317	8899	1	0
5	16	B05	3500_100Eup	18681	2120	9521	1	0
5	16	B05	3500_100Eup	18682	2262	4153	1	0
5	16	B05	3500_100Eup	18683	1112	3812	1	0
5	16	B05	3500_100Eup	18684	2597	6942	1	0
5	16	B05	3500_100Eup	18685	3965	3809	1	0
5	16	B05	3500_100Eup	18686	2262	9243	1	0
5	16	B05	3500_100Eup	18687	1157	3991	1	0
5	16	B05	3500_100Eup	18688	1212	9602	1	0
5	16	B05	3500_100Eup	18689	2571	4075	1	0
5	16	B05	3500_100Eup	18690	2600	7066	1	0
5	16	B05	3500_100Eup	18691	2236	8387	1	0
5	16	B05	3500_100Eup	18692	2354	9084	1	0
5	16	B05	3500_100Eup	18693	2415	3904	1	0
5	16	B05	3500_100Eup	18694	3858	15393	1	0
5	16	B05	3500_100Eup	18695	2484	4008	1	0
5	16	B05	3500_100Eup	18696	2289	3920	1	0
5	16	B05	3500_100Eup	18697	2502	6768	1	0
5	16	B05	3500_100Eup	18698	2432	6859	1	0
5	16	B05	3500_100Eup	18699	1700	4740	0	0
5	16	B05	3500_100Eup	18700	2416	12042	1	0
5	16	B05	3500_100Eup	18701	1101	3916	1	0
5	16	B05	3500_100Eup	18702	1112	6708	1	0
5	16	B05	3500_100Eup	18703	1163	4117	1	0
5	16	B05	3500_100Eup	18704	3638	6587	1	0
5	16	B05	3500_100Eup	18705	3960	10701	1	0
5	16	B05	3500_100Eup	18706	5166	11597	1	0
5	16	B05	3500_100Eup	18707	2563	7449	1	0
5	16	B05	3500_100Eup	18708	1140	3615	1	0
5	16	B05	3500_100Eup	18709	2413	3943	1	0
5	16	B05	3500_100Eup	18710	1154	12729	1	0
5	16	B05	3500_100Eup	18711	2377	15598	1	0
5	16	B05	3500_100Eup	18712	2396	12275	1	0
5	16	B05	3500_100Eup	18713	1212	6567	1	0
5	16	B05	3500_100Eup	18714	3396	6483	1	0
5	16	B05	3500_100Eup	18715	2138	7208	1	0
5	16	B05	3500_100Eup	18716	6656	12089	1	0
5	16	B05	3500_100Eup	18717	2338	6702	1	0
5	16	B05	3500_100Eup	18718	2532	6346	1	0
5	16	B05	3500_100Eup	18719	1038	18272	1	0
5	16	B05	3500_100Eup	18720	2255	7017	1	0
5	16	B05	3500_100Eup	18721	3571	6555	1	0
5	16	B05	3500_100Eup	18722	2499	9372	1	0
5	16	B05	3500_100Eup	18723	3950	6831	1	0
5	16	B05	3500_100Eup	18724	5135	12661	1	0
5	16	B05	3500_100Eup	18725	4865	4191	1	0
5	16	B05	3500_100Eup	18726	3567	3756	1	0
5	16	B05	3500_100Eup	18727	3745	7032	1	0
5	16	B05	3500_100Eup	18728	1028	8952	1	0
5	16	B05	3500_100Eup	18729	2162	9155	1	0
5	16	B05	3500_100Eup	18730	2568	9962	1	0
5	16	B05	3500_100Eup	18731	1217	7250	1	0
5	16	B05	3500_100Eup	18732	1186	3903	1	0
5	16	B05	3500_100Eup	18733	2381	3661	1	0
5	16	B05	3500_100Eup	18734	1066	6427	1	0
5	16	B05	3500_100Eup	18735	2470	4310	1	0
5	16	B05	3500_100Eup	18736	3512	6097	1	0
5	16	B05	3500_100Eup	18737	1146	7140	1	0
5	16	B05	3500_100Eup	18738	3691	9363	1	0
5	16	B05	3500_100Eup	18739	6497	6871	1	0
5	16	B05	3500_100Eup	18740	2449	3890	1	0
5	16	B05	3500_100Eup	18741	2364	11449	1	0
5	16	B05	3500_100Eup	18742	3717	12661	1	0
5	16	B05	3500_100Eup	18743	6948	15176	0	0
5	16	B05	3500_100Eup	18744	5239	9069	1	0
5	16	B05	3500_100Eup	18745	1069	9374	1	0
5	16	B05	3500_100Eup	18746	1186	7341	1	0
5	16	B05	3500_100Eup	18747	3920	3929	1	0
5	16	B05	3500_100Eup	18748	2126	6719	1	0
5	16	B05	3500_100Eup	18749	3830	4124	1	0
5	16	B05	3500_100Eup	18750	1999	6110	1	0
5	16	B05	3500_100Eup	18751	2157	6207	1	0
5	16	B05	3500_100Eup	18752	4114	10411	1	0
5	16	B05	3500_100Eup	18753	1119	6755	1	0
5	16	B05	3500_100Eup	18754	3852	12758	1	0
5	16	B05	3500_100Eup	18755	4942	6216	1	0
5	16	B05	3500_100Eup	18756	3838	6119	1	0
5	16	B05	3500_100Eup	18757	2546	4007	1	0
5	16	B05	3500_100Eup	18758	2524	9951	1	0
5	16	B05	3500_100Eup	18759	5233	6483	1	0
5	16	B05	3500_100Eup	18760	2304	7102	1	0
5	16	B05	3500_100Eup	18761	6342	7339	1	0
5	16	B05	3500_100Eup	18762	2519	12516	1	0
5	16	B05	3500_100Eup	18763	3896	9707	1	0
5	16	B05	3500_100Eup	18764	3632	11975	1	0
5	16	B05	3500_100Eup	18765	5386	6562	1	0
5	16	B05	3500_100Eup	18766	5149	9876	1	0
5	16	B05	3500_100Eup	18767	6760	9762	1	0
5	16	B05	3500_100Eup	18768	2156	11935	1	0
5	16	B05	3500_100Eup	18769	1153	3930	1	0
5	16	B05	3500_100Eup	18770	2540	6674	1	0
5	16	B05	3500_100Eup	18771	4995	6865	1	0
5	16	B05	3500_100Eup	18772	954	9179	1	0
5	16	B05	3500_100Eup	18773	1138	8844	1	0
5	16	B05	3500_100Eup	18774	3770	9447	1	0
5	16	B05	3500_100Eup	18775	2370	11253	1	0
5	16	B05	3500_100Eup	18776	1251	6432	1	0
5	16	B05	3500_100Eup	18777	2426	4167	1	0
5	16	B05	3500_100Eup	18778	3951	6535	1	0
5	16	B05	3500_100Eup	18779	1033	6504	1	0
5	16	B05	3500_100Eup	18780	1034	14300	1	0
5	16	B05	3500_100Eup	18781	1122	4956	1	0
5	16	B05	3500_100Eup	18782	2554	6379	1	0
5	16	B05	3500_100Eup	18783	1117	5946	1	0
5	16	B05	3500_100Eup	18784	1202	4099	1	0
5	16	B05	3500_100Eup	18785	3754	9557	1	0
5	16	B05	3500_100Eup	18786	2307	9628	1	0
5	16	B05	3500_100Eup	18787	3641	3945	1	0
5	16	B05	3500_100Eup	18788	3713	6405	1	0
5	16	B05	3500_100Eup	18789	3466	6513	1	0
5	16	B05	3500_100Eup	18790	3959	9645	1	0
5	16	B05	3500_100Eup	18791	1118	8978	1	0
5	16	B05	3500_100Eup	18792	2516	4224	1	0
5	16	B05	3500_100Eup	18793	3680	9158	1	0
5	16	B05	3500_100Eup	18794	2349	9489	1	0
5	16	B05	3500_100Eup	18795	2449	6370	1	0
5	16	B05	3500_100Eup	18796	3766	6951	1	0
5	16	B05	3500_100Eup	18797	2549	12474	1	0
5	16	B05	3500_100Eup	18798	2304	9403	1	0
5	16	B05	3500_100Eup	18799	3768	12073	1	0
5	16	B05	3500_100Eup	18800	2451	6499	1	0
5	16	B05	3500_100Eup	18801	2499	4016	1	0
5	16	B05	3500_100Eup	18802	2380	9606	1	0
5	16	B05	3500_100Eup	18803	1016	9691	1	0
5	16	B05	3500_100Eup	18804	2198	9763	1	0
5	16	B05	3500_100Eup	18805	4933	9491	1	0
5	16	B05	3500_100Eup	18806	2417	9664	1	0
5	16	B05	3500_100Eup	18807	1180	6982	1	0
5	16	B05	3500_100Eup	18808	1181	4067	1	0
5	16	B05	3500_100Eup	18809	2306	4072	1	0
5	16	B05	3500_100Eup	18810	1078	8566	1	0
5	16	B05	3500_100Eup	18811	1135	6453	1	0
5	16	B05	3500_100Eup	18812	5098	9581	1	0
5	16	B05	3500_100Eup	18813	3539	9027	1	0
5	16	B05	3500_100Eup	18814	1169	9380	1	0
5	16	B05	3500_100Eup	18815	2727	12166	1	0
5	16	B05	3500_100Eup	18816	3538	9283	1	0
5	16	B05	3500_100Eup	18817	1095	9069	1	0
5	16	B05	3500_100Eup	18818	2460	6999	1	0
5	16	B05	3500_100Eup	18819	935	12204	1	0
5	16	B05	3500_100Eup	18820	3839	9138	1	0
5	16	B05	3500_100Eup	18821	3711	3869	1	0
5	16	B05	3500_100Eup	18822	1971	3689	1	0
5	16	B05	3500_100Eup	18823	2487	9598	1	0
5	16	B05	3500_100Eup	18824	2420	4002	1	0
5	16	B05	3500_100Eup	18825	1062	6502	1	0
5	16	B05	3500_100Eup	18826	2462	6190	1	0
5	16	B05	3500_100Eup	18827	4733	6620	1	0
5	16	B05	3500_100Eup	18828	1093	6744	1	0
5	16	B05	3500_100Eup	18829	1246	9906	1	0
5	16	B05	3500_100Eup	18830	2344	6891	1	0
5	16	B05	3500_100Eup	18831	2409	14510	1	0
5	16	B05	3500_100Eup	18832	1106	6874	1	0
5	16	B05	3500_100Eup	18833	1191	4342	1	0
5	16	B05	3500_100Eup	18834	1069	12138	1	0
5	16	B05	3500_100Eup	18835	1059	11915	1	0
5	16	B05	3500_100Eup	18836	5144	3662	1	0
5	16	B05	3500_100Eup	18837	5096	6956	1	0
5	16	B05	3500_100Eup	18838	2460	4281	1	0
5	16	B05	3500_100Eup	18839	1016	11627	1	0
5	16	B05	3500_100Eup	18840	1140	4173	1	0
5	16	B05	3500_100Eup	18841	3917	3951	1	0
5	16	B05	3500_100Eup	18842	1074	5921	1	0
5	16	B05	3500_100Eup	18843	2075	3986	1	0
5	16	B05	3500_100Eup	18844	1054	9351	1	0
5	16	B05	3500_100Eup	18845	1299	10710	0	0
5	16	B05	3500_100Eup	18846	5079	6575	1	0
5	16	B05	3500_100Eup	18847	3787	3825	1	0
5	16	B05	3500_100Eup	18848	1153	3891	1	0
5	16	B05	3500_100Eup	18849	1160	7211	1	0
5	16	B05	3500_100Eup	18850	2302	6707	1	0
5	16	B05	3500_100Eup	18851	1150	11595	1	0
5	16	B05	3500_100Eup	18852	1138	6480	1	0
5	16	B05	3500_100Eup	18853	2476	6311	1	0
5	16	B05	3500_100Eup	18854	3540	6373	1	0
5	16	B05	3500_100Eup	18855	1148	9334	1	0
5	16	B05	3500_100Eup	18856	2529	10106	1	0
5	16	B05	3500_100Eup	18857	2450	4054	1	0
5	16	B05	3500_100Eup	18858	7979	6569	1	0
5	16	B05	3500_100Eup	18859	5298	4495	1	0
5	16	B05	3500_100Eup	18860	2559	6996	1	0
5	16	B05	3500_100Eup	18861	2412	6555	1	0
5	16	B05	3500_100Eup	18862	3762	6811	1	0
5	16	B05	3500_100Eup	18863	1036	6789	1	0
5	16	B05	3500_100Eup	18864	1161	4144	1	0
5	16	B05	3500_100Eup	18865	2408	3966	1	0
5	16	B05	3500_100Eup	18866	3366	12181	1	0
5	16	B05	3500_100Eup	18867	2476	6895	1	0
5	16	B05	3500_100Eup	18868	2558	6919	1	0
5	16	B05	3500_100Eup	18869	2103	9512	1	0
5	16	B05	3500_100Eup	18870	1131	7087	1	0
5	16	B05	3500_100Eup	18871	2344	9283	1	0
5	16	B05	3500_100Eup	18872	3388	6641	1	0
5	16	B05	3500_100Eup	18873	1096	6893	1	0
5	16	B05	3500_100Eup	18874	2444	3997	1	0
5	16	B05	3500_100Eup	18875	2423	9368	1	0
5	16	B05	3500_100Eup	18876	2413	9169	1	0
5	16	B05	3500_100Eup	18877	1135	6564	1	0
5	16	B05	3500_100Eup	18878	1081	6450	1	0
5	16	B05	3500_100Eup	18879	1046	6849	1	0
5	16	B05	3500_100Eup	18880	5293	7087	1	0
5	16	B05	3500_100Eup	18881	992	14088	1	0
5	16	B05	3500_100Eup	18882	1050	9442	1	0
5	16	B05	3500_100Eup	18883	2405	3950	1	0
5	16	B05	3500_100Eup	18884	3750	6340	1	0
5	16	B05	3500_100Eup	18885	5255	7772	1	0
5	16	B05	3500_100Eup	18886	2328	8922	1	0
5	16	B05	3500_100Eup	18887	1203	6396	1	0
5	16	B05	3500_100Eup	18888	3064	10403	1	0
5	16	B05	3500_100Eup	18889	1058	9444	1	0
5	16	B05	3500_100Eup	18890	6421	8967	1	0
5	16	B05	3500_100Eup	18891	1093	6482	1	0
5	16	B05	3500_100Eup	18892	1101	6567	1	0
5	16	B05	3500_100Eup	18893	2530	6832	1	0
5	16	B05	3500_100Eup	18894	1123	7005	1	0
5	16	B05	3500_100Eup	18895	2521	9878	1	0
5	16	B05	3500_100Eup	18896	2311	4319	1	0
5	16	B05	3500_100Eup	18897	1129	9445	1	0
5	16	B05	3500_100Eup	18898	2157	11755	1	0
5	16	B05	3500_100Eup	18899	2646	6361	1	0
5	16	B05	3500_100Eup	18900	4902	3828	1	0
5	16	B05	3500_100Eup	18901	2470	6057	1	0
5	16	B05	3500_100Eup	18902	3793	6979	1	0
5	16	B05	3500_100Eup	18903	2214	9022	1	0
5	16	B05	3500_100Eup	18904	947	9295	1	0
5	16	B05	3500_100Eup	18905	1939	9330	1	0
5	16	B05	3500_100Eup	18906	1090	9379	1	0
5	16	B05	3500_100Eup	18907	1108	9374	1	0
5	16	B05	3500_100Eup	18908	3366	3782	1	0
5	16	B05	3500_100Eup	18909	1195	4265	1	0
5	16	B05	3500_100Eup	18910	4741	7995	0	0
5	16	B05	3500_100Eup	18911	1122	6796	1	0
5	16	B05	3500_100Eup	18912	1222	7054	1	0
5	16	B05	3500_100Eup	18913	2489	4133	1	0
5	16	B05	3500_100Eup	18914	2177	12429	1	0
5	16	B05	3500_100Eup	18915	2351	8994	1	0
5	16	B05	3500_100Eup	18916	2420	4035	1	0
5	16	B05	3500_100Eup	18917	3597	8911	1	0
5	16	B05	3500_100Eup	18918	1016	9817	1	0
5	16	B05	3500_100Eup	18919	2386	8968	1	0
5	16	B05	3500_100Eup	18920	2542	6522	1	0
5	16	B05	3500_100Eup	18921	2039	6598	1	0
5	16	B05	3500_100Eup	18922	3779	9533	1	0
5	16	B05	3500_100Eup	18923	1026	11999	1	0
5	16	B05	3500_100Eup	18924	1076	9343	1	0
5	16	B05	3500_100Eup	18925	2451	12356	1	0
5	16	B05	3500_100Eup	18926	1188	8558	1	0
5	16	B05	3500_100Eup	18927	3532	3397	1	0
5	16	B05	3500_100Eup	18928	2405	6370	1	0
5	16	B05	3500_100Eup	18929	2475	6796	1	0
5	16	B05	3500_100Eup	18930	3643	11776	1	0
5	16	B05	3500_100Eup	18931	3479	9016	1	0
5	16	B05	3500_100Eup	18932	3858	9513	1	0
5	16	B05	3500_100Eup	18933	2496	4277	1	0
5	16	B05	3500_100Eup	18934	2545	9134	1	0
5	16	B05	3500_100Eup	18935	1066	9641	1	0
5	16	B05	3500_100Eup	18936	1153	4476	1	0
5	16	B05	3500_100Eup	18937	3698	6371	1	0
5	16	B05	3500_100Eup	18938	1205	4277	1	0
5	16	B05	3500_100Eup	18939	1059	9462	1	0
5	16	B05	3500_100Eup	18940	4870	6175	1	0
5	16	B05	3500_100Eup	18941	2191	6754	1	0
5	16	B05	3500_100Eup	18942	4886	6651	1	0
5	16	B05	3500_100Eup	18943	2310	6584	1	0
5	16	B05	3500_100Eup	18944	2372	6432	1	0
5	16	B05	3500_100Eup	18945	4162	6960	1	0
5	16	B05	3500_100Eup	18946	5118	9451	1	0
5	16	B05	3500_100Eup	18947	2524	9517	1	0
5	16	B05	3500_100Eup	18948	2429	12192	1	0
5	16	B05	3500_100Eup	18949	2498	3733	1	0
5	16	B05	3500_100Eup	18950	2358	5987	1	0
5	16	B05	3500_100Eup	18951	3859	8887	1	0
5	16	B05	3500_100Eup	18952	6594	9948	1	0
5	16	B05	3500_100Eup	18953	3611	6894	1	0
5	16	B05	3500_100Eup	18954	2563	4110	1	0
5	16	B05	3500_100Eup	18955	3724	6554	1	0
5	16	B05	3500_100Eup	18956	2350	12140	1	0
5	16	B05	3500_100Eup	18957	1204	4006	1	0
5	16	B05	3500_100Eup	18958	1112	9325	1	0
5	16	B05	3500_100Eup	18959	956	11874	1	0
5	16	B05	3500_100Eup	18960	2304	6731	1	0
5	16	B05	3500_100Eup	18961	2348	4096	1	0
5	16	B05	3500_100Eup	18962	3990	6895	1	0
5	16	B05	3500_100Eup	18963	5494	3970	1	0
5	16	B05	3500_100Eup	18964	2618	9434	1	0
5	16	B05	3500_100Eup	18965	1129	9508	1	0
5	16	B05	3500_100Eup	18966	3848	7072	1	0
5	16	B05	3500_100Eup	18967	1015	6704	1	0
5	16	B05	3500_100Eup	18968	3674	9140	1	0
5	16	B05	3500_100Eup	18969	2272	6611	1	0
5	16	B05	3500_100Eup	18970	3657	4369	1	0
5	16	B05	3500_100Eup	18971	1171	6819	1	0
5	16	B05	3500_100Eup	18972	1001	12231	1	0
5	16	B05	3500_100Eup	18973	4924	6465	1	0
5	16	B05	3500_100Eup	18974	5050	6448	1	0
5	16	B05	3500_100Eup	18975	2520	3687	1	0
5	16	B05	3500_100Eup	18976	1109	6408	1	0
5	16	B05	3500_100Eup	18977	4993	6220	1	0
5	16	B05	3500_100Eup	18978	2424	8830	1	0
5	16	B05	3500_100Eup	18979	3768	6725	1	0
5	16	B05	3500_100Eup	18980	2306	12130	1	0
5	16	B05	3500_100Eup	18981	990	8734	1	0
5	16	B05	3500_100Eup	18982	2406	4070	1	0
5	16	B05	3500_100Eup	18983	3728	10286	0	0
5	16	B05	3500_100Eup	18984	2487	9001	1	0
5	16	B05	3500_100Eup	18985	1167	6889	1	0
5	16	B05	3500_100Eup	18986	4834	7022	1	0
5	16	B05	3500_100Eup	18987	2129	3635	1	0
5	16	B05	3500_100Eup	18988	2161	10089	1	0
5	16	B05	3500_100Eup	18989	2169	9260	1	0
5	16	B05	3500_100Eup	18990	3255	6601	1	0
5	16	B05	3500_100Eup	18991	5045	6129	1	0
5	16	B05	3500_100Eup	18992	2374	4214	1	0
5	16	B05	3500_100Eup	18993	3469	9622	1	0
5	16	B05	3500_100Eup	18994	3799	6609	1	0
5	16	B05	3500_100Eup	18995	1123	6290	1	0
5	16	B05	3500_100Eup	18996	3552	6124	1	0
5	16	B05	3500_100Eup	18997	1018	12102	1	0
5	16	B05	3500_100Eup	18998	1079	6501	1	0
5	16	B05	3500_100Eup	18999	2398	6540	1	0
5	16	B05	3500_100Eup	19000	3778	9502	1	0
5	16	B05	3500_100Eup	19001	3812	12500	1	0
5	16	B05	3500_100Eup	19002	2393	11858	1	0
5	16	B05	3500_100Eup	19003	1020	7084	1	0
5	16	B05	3500_100Eup	19004	5166	3897	1	0
5	16	B05	3500_100Eup	19005	1213	4242	1	0
5	16	B05	3500_100Eup	19006	1067	8959	1	0
5	16	B05	3500_100Eup	19007	2428	6441	1	0
5	16	B05	3500_100Eup	19008	1141	11956	1	0
5	16	B05	3500_100Eup	19009	6596	9720	1	0
5	16	B05	3500_100Eup	19010	2496	9343	1	0
5	16	B05	3500_100Eup	19011	1223	4028	1	0
5	16	B05	3500_100Eup	19012	1162	7028	1	0
5	16	B05	3500_100Eup	19013	2349	4184	1	0
5	16	B05	3500_100Eup	19014	2461	6493	1	0
5	16	B05	3500_100Eup	19015	2237	6212	1	0
5	16	B05	3500_100Eup	19016	3843	6865	1	0
5	16	B05	3500_100Eup	19017	3475	7001	1	0
5	16	B05	3500_100Eup	19018	4979	8915	1	0
5	16	B05	3500_100Eup	19019	1028	6520	1	0
5	16	B05	3500_100Eup	19020	3669	4306	1	0
5	16	B05	3500_100Eup	19021	1046	9240	1	0
5	16	B05	3500_100Eup	19022	1093	14167	1	0
5	16	B05	3500_100Eup	19023	3845	6525	1	0
5	16	B05	3500_100Eup	19024	1114	3677	1	0
5	16	B05	3500_100Eup	19025	1098	3920	1	0
5	16	B05	3500_100Eup	19026	1006	11195	0	0
5	16	B05	3500_100Eup	19027	4075	4236	0	0
5	16	B05	3500_100Eup	19028	2471	6868	1	0
5	16	B05	3500_100Eup	19029	1109	6741	1	0
5	16	B05	3500_100Eup	19030	1027	9438	1	0
5	16	B05	3500_100Eup	19031	2436	6302	1	0
5	16	B05	3500_100Eup	19032	3938	12195	1	0
5	16	B05	3500_100Eup	19033	2450	13768	1	0
5	16	B05	3500_100Eup	19034	1629	6767	1	0
5	16	B05	3500_100Eup	19035	1172	3939	1	0
5	16	B05	3500_100Eup	19036	1031	6521	1	0
5	16	B05	3500_100Eup	19037	2215	6673	1	0
5	16	B05	3500_100Eup	19038	1071	6969	1	0
5	16	B05	3500_100Eup	19039	2411	3904	1	0
5	16	B05	3500_100Eup	19040	2119	9261	1	0
5	16	B05	3500_100Eup	19041	1125	3769	1	0
5	16	B05	3500_100Eup	19042	1081	11934	1	0
5	16	B05	3500_100Eup	19043	1112	3992	1	0
5	16	B05	3500_100Eup	19044	3585	9276	1	0
5	16	B05	3500_100Eup	19045	2407	3889	1	0
5	16	B05	3500_100Eup	19046	1140	4100	1	0
5	16	B05	3500_100Eup	19047	3313	6069	1	0
5	16	B05	3500_100Eup	19048	2390	4297	1	0
5	16	B05	3500_100Eup	19049	2468	8892	1	0
5	16	B05	3500_100Eup	19050	3818	8954	1	0
5	16	B05	3500_100Eup	19051	2521	10144	1	0
5	16	B05	3500_100Eup	19052	4704	8962	1	0
5	16	B05	3500_100Eup	19053	3655	6973	1	0
5	16	B05	3500_100Eup	19054	1069	4319	1	0
5	16	B05	3500_100Eup	19055	2526	13598	1	0
5	16	B05	3500_100Eup	19056	5159	9730	1	0
5	16	B05	3500_100Eup	19057	2501	4314	1	0
5	16	B05	3500_100Eup	19058	4916	10035	1	0
5	16	B05	3500_100Eup	19059	2532	9145	1	0
5	16	B05	3500_100Eup	19060	2236	9174	1	0
5	16	B05	3500_100Eup	19061	3590	6115	1	0
5	16	B05	3500_100Eup	19062	2538	9267	1	0
5	16	B05	3500_100Eup	19063	3911	9910	1	0
5	16	B05	3500_100Eup	19064	3290	3959	0	0
5	16	B05	3500_100Eup	19065	3511	4350	1	0
5	16	B05	3500_100Eup	19066	2549	4463	1	0
5	16	B05	3500_100Eup	19067	3780	6633	1	0
5	16	B05	3500_100Eup	19068	3414	6508	1	0
5	16	B05	3500_100Eup	19069	2458	4302	1	0
5	16	B05	3500_100Eup	19070	3805	9135	1	0
5	16	B05	3500_100Eup	19071	1092	4342	1	0
5	16	B05	3500_100Eup	19072	3634	6933	1	0
5	16	B05	3500_100Eup	19073	2218	6356	1	0
5	16	B05	3500_100Eup	19074	2382	6230	1	0
5	16	B05	3500_100Eup	19075	6555	9801	1	0
5	16	B05	3500_100Eup	19076	2554	8931	1	0
5	16	B05	3500_100Eup	19077	1131	6857	1	0
5	16	B05	3500_100Eup	19078	2407	6660	1	0
5	16	B05	3500_100Eup	19079	5044	4024	1	0
5	16	B05	3500_100Eup	19080	2557	7265	1	0
5	16	B05	3500_100Eup	19081	2460	3842	1	0
5	16	B05	3500_100Eup	19082	2434	9980	0	0
5	16	B05	3500_100Eup	19083	5392	6762	1	0
5	16	B05	3500_100Eup	19084	1088	6679	1	0
5	16	B05	3500_100Eup	19085	2318	3846	1	0
5	16	B05	3500_100Eup	19086	2468	6689	1	0
5	16	B05	3500_100Eup	19087	6520	9008	1	0
5	16	B05	3500_100Eup	19088	3789	6644	1	0
5	16	B05	3500_100Eup	19089	1026	6373	1	0
5	16	B05	3500_100Eup	19090	2546	13066	1	0
5	16	B05	3500_100Eup	19091	1150	4187	1	0
5	16	B05	3500_100Eup	19092	3626	7425	1	0
5	16	B05	3500_100Eup	19093	1116	9092	1	0
5	16	B05	3500_100Eup	19094	2413	3981	1	0
5	16	B05	3500_100Eup	19095	2584	9152	1	0
5	16	B05	3500_100Eup	19096	3854	9239	1	0
5	16	B05	3500_100Eup	19097	4884	6277	1	0
5	16	B05	3500_100Eup	19098	1050	12401	1	0
5	16	B05	3500_100Eup	19099	2071	3518	1	0
5	16	B05	3500_100Eup	19100	3978	9771	0	0
5	16	B05	3500_100Eup	19101	2386	9441	1	0
5	16	B05	3500_100Eup	19102	3432	3797	1	0
5	16	B05	3500_100Eup	19103	2426	6809	1	0
5	16	B05	3500_100Eup	19104	2433	6544	1	0
5	16	B05	3500_100Eup	19105	1177	5815	1	0
5	16	B05	3500_100Eup	19106	3831	12977	0	0
5	16	B05	3500_100Eup	19107	1061	6468	1	0
5	16	B05	3500_100Eup	19108	4937	6805	1	0
5	16	B05	3500_100Eup	19109	1983	6306	1	0
5	16	B05	3500_100Eup	19110	1820	15180	1	0
5	16	B05	3500_100Eup	19111	7455	3496	1	0
5	16	B05	3500_100Eup	19112	2453	6440	1	0
5	16	B05	3500_100Eup	19113	2380	4059	1	0
5	16	B05	3500_100Eup	19114	1103	5772	1	0
5	16	B05	3500_100Eup	19115	2411	6575	1	0
5	16	B05	3500_100Eup	19116	6947	4740	1	0
5	16	B05	3500_100Eup	19117	902	11761	1	0
5	16	B05	3500_100Eup	19118	3487	6032	1	0
5	16	B05	3500_100Eup	19119	982	14308	1	0
5	16	B05	3500_100Eup	19120	2511	9742	1	0
5	16	B05	3500_100Eup	19121	2204	9429	1	0
5	16	B05	3500_100Eup	19122	1122	3936	1	0
5	16	B05	3500_100Eup	19123	1239	8448	1	0
5	16	B05	3500_100Eup	19124	2266	6938	0	0
5	16	B05	3500_100Eup	19125	2471	6665	1	0
5	16	B05	3500_100Eup	19126	991	9981	1	0
5	16	B05	3500_100Eup	19127	3689	12090	1	0
5	16	B05	3500_100Eup	19128	5062	7059	1	0
5	16	B05	3500_100Eup	19129	1183	6567	1	0
5	16	B05	3500_100Eup	19130	1155	6861	1	0
5	16	B05	3500_100Eup	19131	1093	6915	1	0
5	16	B05	3500_100Eup	19132	972	8898	1	0
5	16	B05	3500_100Eup	19133	2155	7097	1	0
5	16	B05	3500_100Eup	19134	2355	6746	1	0
5	16	B05	3500_100Eup	19135	2352	6084	1	0
5	16	B05	3500_100Eup	19136	2070	3799	1	0
5	16	B05	3500_100Eup	19137	1128	12165	1	0
5	16	B05	3500_100Eup	19138	1148	3758	1	0
5	16	B05	3500_100Eup	19139	2536	6632	1	0
5	16	B05	3500_100Eup	19140	3843	6597	1	0
5	16	B05	3500_100Eup	19141	2425	9281	1	0
5	16	B05	3500_100Eup	19142	2475	4136	1	0
5	16	B05	3500_100Eup	19143	2394	15004	1	0
5	16	B05	3500_100Eup	19144	5027	4285	1	0
5	16	B05	3500_100Eup	19145	1008	7158	1	0
5	16	B05	3500_100Eup	19146	1168	4308	1	0
5	16	B05	3500_100Eup	19147	1263	3702	1	0
5	16	B05	3500_100Eup	19148	2449	4588	1	0
5	16	B05	3500_100Eup	19149	2151	3576	1	0
5	16	B05	3500_100Eup	19150	2465	6547	1	0
5	16	B05	3500_100Eup	19151	1078	3658	1	0
5	16	B05	3500_100Eup	19152	2329	6542	1	0
5	16	B05	3500_100Eup	19153	6332	3946	1	0
5	16	B05	3500_100Eup	19154	3463	11048	1	0
5	16	B05	3500_100Eup	19155	3748	11640	1	0
5	16	B05	3500_100Eup	19156	5010	6571	1	0
5	16	B05	3500_100Eup	19157	2354	3882	1	0
5	16	B05	3500_100Eup	19158	3848	9823	1	0
5	16	B05	3500_100Eup	19159	2435	6945	1	0
5	16	B05	3500_100Eup	19160	3688	3847	1	0
5	16	B05	3500_100Eup	19161	5397	6486	1	0
5	16	B05	3500_100Eup	19162	1120	9572	1	0
5	16	B05	3500_100Eup	19163	3882	4108	1	0
5	16	B05	3500_100Eup	19164	3766	9400	1	0
5	16	B05	3500_100Eup	19165	1079	9136	1	0
5	16	B05	3500_100Eup	19166	1165	4750	1	0
5	16	B05	3500_100Eup	19167	3712	6772	1	0
5	16	B05	3500_100Eup	19168	2328	8971	1	0
5	16	B05	3500_100Eup	19169	1099	4190	1	0
5	16	B05	3500_100Eup	19170	3823	6224	1	0
5	16	B05	3500_100Eup	19171	1113	3884	1	0
5	16	B05	3500_100Eup	19172	3446	6667	1	0
5	16	B05	3500_100Eup	19173	2332	9546	1	0
5	16	B05	3500_100Eup	19174	3820	9147	1	0
5	16	B05	3500_100Eup	19175	2181	3912	1	0
5	16	B05	3500_100Eup	19176	2395	6905	1	0
5	16	B05	3500_100Eup	19177	2504	4256	1	0
5	16	B05	3500_100Eup	19178	2137	8951	1	0
5	16	B05	3500_100Eup	19179	2094	14502	1	0
5	16	B05	3500_100Eup	19180	2032	6245	1	0
5	16	B05	3500_100Eup	19181	2044	6614	1	0
5	16	B05	3500_100Eup	19182	3753	7041	1	0
5	16	B05	3500_100Eup	19183	2433	14531	1	0
5	16	B05	3500_100Eup	19184	1114	10173	1	0
5	16	B05	3500_100Eup	19185	1108	6761	1	0
5	16	B05	3500_100Eup	19186	5308	7272	1	0
5	16	B05	3500_100Eup	19187	2610	4226	1	0
5	16	B05	3500_100Eup	19188	1197	3886	1	0
5	16	B05	3500_100Eup	19189	4968	6421	1	0
5	16	B05	3500_100Eup	19190	2495	6774	1	0
5	16	B05	3500_100Eup	19191	1137	9309	1	0
5	16	B05	3500_100Eup	19192	1141	4021	1	0
5	16	B05	3500_100Eup	19193	3802	3857	1	0
5	16	B05	3500_100Eup	19194	2369	6703	1	0
5	16	B05	3500_100Eup	19195	3100	3849	1	0
5	16	B05	3500_100Eup	19196	2466	7115	1	0
5	16	B05	3500_100Eup	19197	1034	6953	1	0
5	16	B05	3500_100Eup	19198	4648	6350	1	0
5	16	B05	3500_100Eup	19199	3536	9908	1	0
5	16	B05	3500_100Eup	19200	1137	9492	1	0
5	16	B05	3500_100Eup	19201	3806	9117	1	0
5	16	B05	3500_100Eup	19202	2390	8869	1	0
5	16	B05	3500_100Eup	19203	6533	7021	1	0
5	16	B05	3500_100Eup	19204	830	9599	1	0
5	16	B05	3500_100Eup	19205	2354	6943	1	0
5	16	B05	3500_100Eup	19206	1122	6978	1	0
5	16	B05	3500_100Eup	19207	1065	5614	1	0
5	16	B05	3500_100Eup	19208	2343	6570	1	0
5	16	B05	3500_100Eup	19209	2528	9189	1	0
5	16	B05	3500_100Eup	19210	3947	6790	1	0
5	16	B05	3500_100Eup	19211	2378	3628	1	0
5	16	B05	3500_100Eup	19212	1114	6461	1	0
5	16	B05	3500_100Eup	19213	5053	3723	1	0
5	16	B05	3500_100Eup	19214	3150	6012	1	0
5	16	B05	3500_100Eup	19215	1069	11551	1	0
5	16	B05	3500_100Eup	19216	1145	3949	1	0
5	16	B05	3500_100Eup	19217	3985	7325	1	0
5	16	B05	3500_100Eup	19218	4984	4365	1	0
5	16	B05	3500_100Eup	19219	1092	6952	1	0
5	16	B05	3500_100Eup	19220	2407	9749	1	0
5	16	B05	3500_100Eup	19221	1103	6459	1	0
5	16	B05	3500_100Eup	19222	5105	4050	1	0
5	16	B05	3500_100Eup	19223	942	14700	1	0
5	16	B05	3500_100Eup	19224	2417	4370	1	0
5	16	B05	3500_100Eup	19225	3832	4346	1	0
5	16	B05	3500_100Eup	19226	2392	12406	1	0
5	16	B05	3500_100Eup	19227	1202	9409	1	0
5	16	B05	3500_100Eup	19228	3584	9436	1	0
5	16	B05	3500_100Eup	19229	4923	8973	1	0
5	16	B05	3500_100Eup	19230	3797	4370	1	0
5	16	B05	3500_100Eup	19231	4899	6413	1	0
5	16	B05	3500_100Eup	19232	1137	10016	1	0
5	16	B05	3500_100Eup	19233	2328	6710	1	0
5	16	B05	3500_100Eup	19234	2423	9575	1	0
5	16	B05	3500_100Eup	19235	2297	6107	1	0
5	16	B05	3500_100Eup	19236	2097	4139	1	0
5	16	B05	3500_100Eup	19237	5162	7380	0	0
5	16	B05	3500_100Eup	19238	4580	6354	1	0
5	16	B05	3500_100Eup	19239	4074	15003	1	0
5	16	B05	3500_100Eup	19240	2472	4055	1	0
5	16	B05	3500_100Eup	19241	1142	7025	1	0
5	16	B05	3500_100Eup	19242	4919	6186	1	0
5	16	B05	3500_100Eup	19243	5207	9798	1	0
5	16	B05	3500_100Eup	19244	3813	4212	1	0
5	16	B05	3500_100Eup	19245	1031	14478	1	0
5	16	B05	3500_100Eup	19246	3880	6836	1	0
5	16	B05	3500_100Eup	19247	3887	10426	1	0
5	16	B05	3500_100Eup	19248	978	12224	1	0
5	16	B05	3500_100Eup	19249	3530	9170	1	0
5	16	B05	3500_100Eup	19250	3684	7585	1	0
5	16	B05	3500_100Eup	19251	2436	9383	1	0
5	16	B05	3500_100Eup	19252	2428	6688	1	0
5	16	B05	3500_100Eup	19253	3698	5980	1	0
5	16	B05	3500_100Eup	19254	1203	9463	1	0
5	16	B05	3500_100Eup	19255	1152	7334	1	0
5	16	B05	3500_100Eup	19256	4831	6299	1	0
5	16	B05	3500_100Eup	19257	2532	9375	1	0
5	16	B05	3500_100Eup	19258	3356	3849	1	0
5	16	B05	3500_100Eup	19259	2294	9343	1	0
5	16	B05	3500_100Eup	19260	1124	5971	1	0
5	16	B05	3500_100Eup	19261	2519	7105	1	0
5	16	B05	3500_100Eup	19262	2455	4270	1	0
5	16	B05	3500_100Eup	19263	2209	6728	1	0
5	16	B05	3500_100Eup	19264	1025	12361	1	0
5	16	B05	3500_100Eup	19265	2509	6950	1	0
5	16	B05	3500_100Eup	19266	3864	9601	1	0
5	16	B05	3500_100Eup	19267	2504	6714	1	0
5	16	B05	3500_100Eup	19268	2327	9224	1	0
5	16	B05	3500_100Eup	19269	1130	6525	1	0
5	16	B05	3500_100Eup	19270	3880	6409	1	0
5	16	B05	3500_100Eup	19271	2481	6625	1	0
5	16	B05	3500_100Eup	19272	3733	7242	1	0
5	16	B05	3500_100Eup	19273	3773	7013	1	0
5	16	B05	3500_100Eup	19274	2469	6909	1	0
5	16	B05	3500_100Eup	19275	1169	7256	1	0
5	16	B05	3500_100Eup	19276	3671	9213	1	0
5	16	B05	3500_100Eup	19277	2329	6157	1	0
5	16	B05	3500_100Eup	19278	1900	3926	1	0
5	16	B05	3500_100Eup	19279	3700	8969	1	0
5	16	B05	3500_100Eup	19280	2195	9337	1	0
5	16	B05	3500_100Eup	19281	2336	8883	1	0
5	16	B05	3500_100Eup	19282	1121	6473	1	0
5	16	B05	3500_100Eup	19283	1161	9111	1	0
5	16	B05	3500_100Eup	19284	1070	6387	1	0
5	16	B05	3500_100Eup	19285	2131	9636	1	0
5	16	B05	3500_100Eup	19286	1133	3903	1	0
5	16	B05	3500_100Eup	19287	2489	6885	1	0
5	16	B05	3500_100Eup	19288	2340	3811	1	0
5	16	B05	3500_100Eup	19289	2062	12761	1	0
5	16	B05	3500_100Eup	19290	3966	6276	1	0
5	16	B05	3500_100Eup	19291	1042	8914	1	0
5	16	B05	3500_100Eup	19292	2500	4484	1	0
5	16	B05	3500_100Eup	19293	3702	4135	1	0
5	16	B05	3500_100Eup	19294	1141	9710	1	0
5	16	B05	3500_100Eup	19295	2483	3624	1	0
5	16	B05	3500_100Eup	19296	1209	6905	1	0
5	16	B05	3500_100Eup	19297	1111	11240	1	0
5	16	B05	3500_100Eup	19298	2315	9790	1	0
5	16	B05	3500_100Eup	19299	3742	3808	1	0
5	16	B05	3500_100Eup	19300	2362	3851	1	0
5	16	B05	3500_100Eup	19301	6475	3731	1	0
5	16	B05	3500_100Eup	19302	2283	8998	1	0
5	16	B05	3500_100Eup	19303	1114	12141	1	0
5	16	B05	3500_100Eup	19304	4695	3912	1	0
5	16	B05	3500_100Eup	19305	1115	9449	1	0
5	16	B05	3500_100Eup	19306	3497	6375	1	0
5	16	B05	3500_100Eup	19307	5112	6077	1	0
5	16	B05	3500_100Eup	19308	3308	9407	1	0
5	16	B05	3500_100Eup	19309	1155	6665	1	0
5	16	B05	3500_100Eup	19310	2497	6894	1	0
5	16	B05	3500_100Eup	19311	1205	6298	1	0
5	16	B05	3500_100Eup	19312	3616	4064	1	0
5	16	B05	3500_100Eup	19313	973	9037	1	0
5	16	B05	3500_100Eup	19314	3579	6640	1	0
5	16	B05	3500_100Eup	19315	2199	4129	1	0
5	16	B05	3500_100Eup	19316	3680	12367	1	0
5	16	B05	3500_100Eup	19317	2555	9891	1	0
5	16	B05	3500_100Eup	19318	2385	12161	1	0
5	16	B05	3500_100Eup	19319	3413	6632	1	0
5	16	B05	3500_100Eup	19320	1074	7141	1	0
5	16	B05	3500_100Eup	19321	3775	7111	1	0
5	16	B05	3500_100Eup	19322	3653	9193	1	0
5	16	B05	3500_100Eup	19323	4763	11670	1	0
5	16	B05	3500_100Eup	19324	2401	6994	1	0
5	16	B05	3500_100Eup	19325	2562	9403	1	0
5	16	B05	3500_100Eup	19326	1108	9317	1	0
5	16	B05	3500_100Eup	19327	1177	6206	1	0
5	16	B05	3500_100Eup	19328	3648	3758	1	0
5	16	B05	3500_100Eup	19329	3660	6850	1	0
5	16	B05	3500_100Eup	19330	2399	6257	1	0
5	16	B05	3500_100Eup	19331	5071	8815	1	0
5	16	B05	3500_100Eup	19332	2413	5982	1	0
5	16	B05	3500_100Eup	19333	1240	4721	0	0
5	16	B05	3500_100Eup	19334	2383	17908	1	0
5	16	B05	3500_100Eup	19335	2519	9861	1	0
5	16	B05	3500_100Eup	19336	2289	9612	1	0
5	16	B05	3500_100Eup	19337	2321	4161	1	0
5	16	B05	3500_100Eup	19338	3913	7047	1	0
5	16	B05	3500_100Eup	19339	2059	9677	1	0
5	16	B05	3500_100Eup	19340	2356	6732	1	0
5	16	B05	3500_100Eup	19341	1178	6627	1	0
5	16	B05	3500_100Eup	19342	2432	3988	1	0
5	16	B05	3500_100Eup	19343	3782	4922	1	0
5	16	B05	3500_100Eup	19344	3992	7167	1	0
5	16	B05	3500_100Eup	19345	2084	9057	1	0
5	16	B05	3500_100Eup	19346	3683	6053	1	0
5	16	B05	3500_100Eup	19347	4881	8665	1	0
5	16	B05	3500_100Eup	19348	3516	11986	1	0
5	16	B05	3500_100Eup	19349	6244	3851	1	0
5	16	B05	3500_100Eup	19350	2078	8869	1	0
5	16	B05	3500_100Eup	19351	1125	6771	1	0
5	16	B05	3500_100Eup	19352	2092	9144	1	0
5	16	B05	3500_100Eup	19353	4969	4484	1	0
5	16	B05	3500_100Eup	19354	2505	7036	1	0
5	16	B05	3500_100Eup	19355	4029	9588	1	0
5	16	B05	3500_100Eup	19356	2314	6524	1	0
5	16	B05	3500_100Eup	19357	5218	6827	1	0
5	16	B05	3500_100Eup	19358	1235	4406	1	0
5	16	B05	3500_100Eup	19359	7534	6405	1	0
5	16	B05	3500_100Eup	19360	2626	10256	0	0
5	16	B05	3500_100Eup	19361	2267	6296	1	0
5	16	B05	3500_100Eup	19362	2339	6335	1	0
5	16	B05	3500_100Eup	19363	2380	6775	1	0
5	16	B05	3500_100Eup	19364	1146	7421	1	0
5	16	B05	3500_100Eup	19365	2420	9149	1	0
5	16	B05	3500_100Eup	19366	4866	9440	1	0
5	16	B05	3500_100Eup	19367	3795	3652	1	0
5	16	B05	3500_100Eup	19368	4943	6537	1	0
5	16	B05	3500_100Eup	19369	2424	3980	1	0
5	16	B05	3500_100Eup	19370	2450	3828	1	0
5	16	B05	3500_100Eup	19371	2478	6883	1	0
5	16	B05	3500_100Eup	19372	2379	7008	1	0
5	16	B05	3500_100Eup	19373	1018	8960	1	0
5	16	B05	3500_100Eup	19374	2276	6424	1	0
5	16	B05	3500_100Eup	19375	3474	3655	1	0
5	16	B05	3500_100Eup	19376	1114	8131	1	0
5	16	B05	3500_100Eup	19377	1175	8778	1	0
5	16	B05	3500_100Eup	19378	3759	6442	1	0
5	16	B05	3500_100Eup	19379	1193	6827	1	0
5	16	B05	3500_100Eup	19380	2128	9342	1	0
5	16	B05	3500_100Eup	19381	1121	9314	1	0
5	16	B05	3500_100Eup	19382	1164	9520	1	0
5	16	B05	3500_100Eup	19383	1168	6771	1	0
5	16	B05	3500_100Eup	19384	2416	12228	1	0
5	16	B05	3500_100Eup	19385	3948	4444	1	0
5	16	B05	3500_100Eup	19386	5166	6677	1	0
5	16	B05	3500_100Eup	19387	4622	7168	1	0
5	16	B05	3500_100Eup	19388	5108	12031	1	0
5	16	B05	3500_100Eup	19389	1925	3409	1	0
5	16	B05	3500_100Eup	19390	2578	6859	1	0
5	16	B05	3500_100Eup	19391	1174	7028	0	0
5	16	B05	3500_100Eup	19392	988	9693	1	0
5	16	B05	3500_100Eup	19393	7816	3313	1	0
5	16	B05	3500_100Eup	19394	2540	9959	1	0
5	16	B05	3500_100Eup	19395	4861	6977	1	0
5	16	B05	3500_100Eup	19396	1032	11988	1	0
5	16	B05	3500_100Eup	19397	5043	6370	1	0
5	16	B05	3500_100Eup	19398	2508	6808	1	0
5	16	B05	3500_100Eup	19399	3731	9494	1	0
5	16	B05	3500_100Eup	19400	2385	9299	1	0
5	16	B05	3500_100Eup	19401	2683	10024	0	0
5	16	B05	3500_100Eup	19402	2451	3872	1	0
5	16	B05	3500_100Eup	19403	2135	8944	1	0
5	16	B05	3500_100Eup	19404	2428	9331	1	0
5	16	B05	3500_100Eup	19405	3386	6641	1	0
5	16	B05	3500_100Eup	19406	2400	12300	1	0
5	16	B05	3500_100Eup	19407	2423	6265	1	0
5	16	B05	3500_100Eup	19408	2364	6903	1	0
5	16	B05	3500_100Eup	19409	1028	9078	1	0
5	16	B05	3500_100Eup	19410	3774	7047	1	0
5	16	B05	3500_100Eup	19411	1213	6951	1	0
5	16	B05	3500_100Eup	19412	3427	8696	1	0
5	16	B05	3500_100Eup	19413	1159	6373	1	0
5	16	B05	3500_100Eup	19414	2520	6710	1	0
5	16	B05	3500_100Eup	19415	2515	9867	1	0
5	16	B05	3500_100Eup	19416	2445	9328	1	0
5	16	B05	3500_100Eup	19417	5120	9538	1	0
5	16	B05	3500_100Eup	19418	3709	3799	1	0
5	16	B05	3500_100Eup	19419	2402	8977	1	0
5	16	B05	3500_100Eup	19420	2575	6384	1	0
5	16	B05	3500_100Eup	19421	2084	6365	1	0
5	16	B05	3500_100Eup	19422	4008	3920	1	0
5	16	B05	3500_100Eup	19423	3911	7048	1	0
5	16	B05	3500_100Eup	19424	2399	6184	1	0
5	16	B05	3500_100Eup	19425	3578	9277	1	0
5	16	B05	3500_100Eup	19426	2444	4120	1	0
5	16	B05	3500_100Eup	19427	1176	6523	1	0
5	16	B05	3500_100Eup	19428	1123	6536	1	0
5	16	B05	3500_100Eup	19429	2059	3392	1	0
5	16	B05	3500_100Eup	19430	1125	6785	1	0
5	16	B05	3500_100Eup	19431	1181	3882	1	0
5	16	B05	3500_100Eup	19432	2450	6177	1	0
5	16	B05	3500_100Eup	19433	2329	6402	1	0
5	16	B05	3500_100Eup	19434	3714	14472	1	0
5	16	B05	3500_100Eup	19435	3722	4365	1	0
5	16	B05	3500_100Eup	19436	5364	6860	1	0
5	16	B05	3500_100Eup	19437	2345	6961	1	0
5	16	B05	3500_100Eup	19438	1207	7052	1	0
5	16	B05	3500_100Eup	19439	5013	4411	1	0
5	16	B05	3500_100Eup	19440	3634	6700	1	0
5	16	B05	3500_100Eup	19441	1142	11483	1	0
5	16	B05	3500_100Eup	19442	6297	6057	1	0
5	16	B05	3500_100Eup	19443	5207	6846	1	0
5	16	B05	3500_100Eup	19444	1205	4890	1	0
5	16	B05	3500_100Eup	19445	2015	6272	1	0
5	16	B05	3500_100Eup	19446	2794	6851	1	0
5	16	B05	3500_100Eup	19447	1081	6751	1	0
5	16	B05	3500_100Eup	19448	2336	3673	1	0
5	16	B05	3500_100Eup	19449	5020	3405	1	0
5	16	B05	3500_100Eup	19450	3406	3943	1	0
5	16	B05	3500_100Eup	19451	1158	6465	1	0
5	16	B05	3500_100Eup	19452	2106	3973	1	0
5	16	B05	3500_100Eup	19453	2359	6090	1	0
5	16	B05	3500_100Eup	19454	2477	4278	1	0
5	16	B05	3500_100Eup	19455	3843	6377	1	0
5	16	B05	3500_100Eup	19456	1115	6920	1	0
5	16	B05	3500_100Eup	19457	4777	12536	1	0
5	16	B05	3500_100Eup	19458	1154	4066	1	0
5	16	B05	3500_100Eup	19459	2396	6886	1	0
5	16	B05	3500_100Eup	19460	3792	4430	1	0
5	16	B05	3500_100Eup	19461	3348	4056	1	0
5	16	B05	3500_100Eup	19462	6436	11677	1	0
5	16	B05	3500_100Eup	19463	1279	7119	1	0
5	16	B05	3500_100Eup	19464	1215	3729	1	0
5	16	B05	3500_100Eup	19465	2462	4774	1	0
5	16	B05	3500_100Eup	19466	2496	6726	1	0
5	16	B05	3500_100Eup	19467	3656	4096	1	0
5	16	B05	3500_100Eup	19468	3874	15404	1	0
5	16	B05	3500_100Eup	19469	2421	4316	1	0
5	16	B05	3500_100Eup	19470	1134	6457	1	0
5	16	B05	3500_100Eup	19471	2408	3919	1	0
5	16	B05	3500_100Eup	19472	1033	7120	1	0
5	16	B05	3500_100Eup	19473	4958	16446	1	0
5	16	B05	3500_100Eup	19474	5163	9628	1	0
5	16	B05	3500_100Eup	19475	1139	9221	1	0
5	16	B05	3500_100Eup	19476	3528	6538	1	0
5	16	B05	3500_100Eup	19477	5287	6751	1	0
5	16	B05	3500_100Eup	19478	1122	6393	1	0
5	16	B05	3500_100Eup	19479	6639	6930	1	0
5	16	B05	3500_100Eup	19480	1130	6488	1	0
5	16	B05	3500_100Eup	19481	3504	9277	1	0
5	16	B05	3500_100Eup	19482	2433	8839	1	0
5	16	B05	3500_100Eup	19483	3584	11763	1	0
5	16	B05	3500_100Eup	19484	1082	12152	1	0
5	16	B05	3500_100Eup	19485	3872	7021	1	0
5	16	B05	3500_100Eup	19486	3842	9195	1	0
5	16	B05	3500_100Eup	19487	5373	9236	1	0
5	16	B05	3500_100Eup	19488	5066	9623	1	0
5	16	B05	3500_100Eup	19489	3777	15319	1	0
5	16	B05	3500_100Eup	19490	1105	8997	1	0
5	16	B05	3500_100Eup	19491	1093	6230	1	0
5	16	B05	3500_100Eup	19492	3812	4147	1	0
5	16	B05	3500_100Eup	19493	3847	9730	1	0
5	16	B05	3500_100Eup	19494	2596	4063	1	0
5	16	B05	3500_100Eup	19495	5194	4353	1	0
5	16	B05	3500_100Eup	19496	2450	4301	1	0
5	16	B05	3500_100Eup	19497	3707	9517	1	0
5	16	B05	3500_100Eup	19498	1187	9679	1	0
5	16	B05	3500_100Eup	19499	3510	3932	1	0
5	16	B05	3500_100Eup	19500	2472	12095	1	0
5	16	B05	3500_100Eup	19501	1061	12498	1	0
5	16	B05	3500_100Eup	19502	2420	4014	1	0
5	16	B05	3500_100Eup	19503	2418	11987	1	0
5	16	B05	3500_100Eup	19504	1131	12387	1	0
5	16	B05	3500_100Eup	19505	5990	3601	1	0
5	16	B05	3500_100Eup	19506	2543	3784	1	0
5	16	B05	3500_100Eup	19507	2584	4392	1	0
5	16	B05	3500_100Eup	19508	2356	3370	1	0
5	16	B05	3500_100Eup	19509	4926	6634	1	0
5	16	B05	3500_100Eup	19510	324	1100	0	0
5	16	B05	3500_100Eup	19511	2395	9440	1	0
5	16	B05	3500_100Eup	19512	1215	7259	1	0
5	16	B05	3500_100Eup	19513	2468	3945	1	0
5	16	B05	3500_100Eup	19514	1122	6458	1	0
5	16	B05	3500_100Eup	19515	3506	9800	1	0
5	16	B05	3500_100Eup	19516	2447	3845	1	0
5	16	B05	3500_100Eup	19517	2325	11464	1	0
5	16	B05	3500_100Eup	19518	2410	3690	1	0
5	16	B05	3500_100Eup	19519	2350	6192	1	0
5	16	B05	3500_100Eup	19520	3829	6978	1	0
5	16	B05	3500_100Eup	19521	5171	6566	1	0
5	16	B05	3500_100Eup	19522	2343	14254	1	0
5	16	B05	3500_100Eup	19523	1217	6954	1	0
5	16	B05	3500_100Eup	19524	1146	6535	1	0
5	16	B05	3500_100Eup	19525	1017	9189	1	0
5	16	B05	3500_100Eup	19526	3465	4040	1	0
5	16	B05	3500_100Eup	19527	5222	9693	1	0
5	16	B05	3500_100Eup	19528	1111	6790	1	0
5	16	B05	3500_100Eup	19529	1347	7179	0	0
5	16	B05	3500_100Eup	19530	2399	6381	1	0
5	16	B05	3500_100Eup	19531	3731	6715	1	0
5	16	B05	3500_100Eup	19532	2495	11219	1	0
5	16	B05	3500_100Eup	19533	1007	9261	1	0
5	16	B05	3500_100Eup	19534	2695	9910	1	0
5	16	B05	3500_100Eup	19535	3612	9573	1	0
5	16	B05	3500_100Eup	19536	3798	4251	1	0
5	16	B05	3500_100Eup	19537	4990	9624	1	0
5	16	B05	3500_100Eup	19538	2492	12583	1	0
5	16	B05	3500_100Eup	19539	1053	9247	1	0
5	16	B05	3500_100Eup	19540	3781	9824	1	0
5	16	B05	3500_100Eup	19541	2071	12009	1	0
5	16	B05	3500_100Eup	19542	2379	9725	1	0
5	16	B05	3500_100Eup	19543	2455	4215	1	0
5	16	B05	3500_100Eup	19544	2396	3831	1	0
5	16	B05	3500_100Eup	19545	5198	6638	1	0
5	16	B05	3500_100Eup	19546	2419	9512	1	0
5	16	B05	3500_100Eup	19547	1119	4272	1	0
5	16	B05	3500_100Eup	19548	3774	7543	1	0
5	16	B05	3500_100Eup	19549	4882	3523	1	0
5	16	B05	3500_100Eup	19550	3847	4176	1	0
5	16	B05	3500_100Eup	19551	3827	3866	1	0
5	16	B05	3500_100Eup	19552	2593	6400	1	0
5	16	B05	3500_100Eup	19553	4963	3858	1	0
5	16	B05	3500_100Eup	19554	2367	4273	1	0
5	16	B05	3500_100Eup	19555	1042	6699	1	0
5	16	B05	3500_100Eup	19556	1062	6716	1	0
5	16	B05	3500_100Eup	19557	2417	9020	1	0
5	16	B05	3500_100Eup	19558	3418	6189	1	0
5	16	B05	3500_100Eup	19559	5344	6885	1	0
5	16	B05	3500_100Eup	19560	1177	3911	1	0
5	16	B05	3500_100Eup	19561	2351	4361	1	0
5	16	B05	3500_100Eup	19562	1119	3711	1	0
5	16	B05	3500_100Eup	19563	4930	6738	1	0
5	16	B05	3500_100Eup	19564	1096	6666	1	0
5	16	B05	3500_100Eup	19565	6322	4065	1	0
5	16	B05	3500_100Eup	19566	3392	6307	1	0
5	16	B05	3500_100Eup	19567	1106	6423	1	0
5	16	B05	3500_100Eup	19568	5125	6896	1	0
5	16	B05	3500_100Eup	19569	2528	7073	1	0
5	16	B05	3500_100Eup	19570	1168	6774	1	0
5	16	B05	3500_100Eup	19571	1245	10174	1	0
5	16	B05	3500_100Eup	19572	3740	4166	1	0
5	16	B05	3500_100Eup	19573	3960	6663	1	0
5	16	B05	3500_100Eup	19574	1141	6640	1	0
5	16	B05	3500_100Eup	19575	3588	9941	1	0
5	16	B05	3500_100Eup	19576	1163	3754	1	0
5	16	B05	3500_100Eup	19577	2105	6314	1	0
5	16	B05	3500_100Eup	19578	966	8760	1	0
5	16	B05	3500_100Eup	19579	4817	3718	1	0
5	16	B05	3500_100Eup	19580	2510	6401	1	0
5	16	B05	3500_100Eup	19581	5174	7381	1	0
5	16	B05	3500_100Eup	19582	1111	4101	1	0
5	16	B05	3500_100Eup	19583	2429	8999	1	0
5	16	B05	3500_100Eup	19584	1095	9268	1	0
5	16	B05	3500_100Eup	19585	1127	3922	1	0
5	16	B05	3500_100Eup	19586	3926	3884	1	0
5	16	B05	3500_100Eup	19587	2258	9536	1	0
5	16	B05	3500_100Eup	19588	3471	4177	1	0
5	16	B05	3500_100Eup	19589	2456	4335	1	0
5	16	B05	3500_100Eup	19590	3914	3827	1	0
5	16	B05	3500_100Eup	19591	1015	9497	1	0
5	16	B05	3500_100Eup	19592	4773	9205	1	0
5	16	B05	3500_100Eup	19593	2345	12103	1	0
5	16	B05	3500_100Eup	19594	2460	6782	1	0
5	16	B05	3500_100Eup	19595	2436	4313	1	0
5	16	B05	3500_100Eup	19596	1153	3982	1	0
5	16	B05	3500_100Eup	19597	2460	3888	1	0
5	16	B05	3500_100Eup	19598	2392	9733	1	0
5	16	B05	3500_100Eup	19599	1056	6889	1	0
5	16	B05	3500_100Eup	19600	1210	6529	1	0
5	16	B05	3500_100Eup	19601	3620	9336	1	0
5	16	B05	3500_100Eup	19602	3956	10110	1	0
5	16	B05	3500_100Eup	19603	2330	3567	1	0
5	16	B05	3500_100Eup	19604	5221	4024	1	0
5	16	B05	3500_100Eup	19605	3298	7166	1	0
5	16	B05	3500_100Eup	19606	5335	4175	1	0
5	16	B05	3500_100Eup	19607	2490	6970	1	0
5	16	B05	3500_100Eup	19608	2355	6169	1	0
5	16	B05	3500_100Eup	19609	2522	9225	1	0
5	16	B05	3500_100Eup	19610	2404	6828	1	0
5	16	B05	3500_100Eup	19611	2571	6611	1	0
5	16	B05	3500_100Eup	19612	1091	4326	1	0
5	16	B05	3500_100Eup	19613	3800	7099	1	0
5	16	B05	3500_100Eup	19614	1057	3790	1	0
5	16	B05	3500_100Eup	19615	2381	6603	1	0
5	16	B05	3500_100Eup	19616	1062	9408	1	0
5	16	B05	3500_100Eup	19617	2177	8892	1	0
5	16	B05	3500_100Eup	19618	1138	3856	1	0
5	16	B05	3500_100Eup	19619	2521	6629	1	0
5	16	B05	3500_100Eup	19620	2042	3813	1	0
5	16	B05	3500_100Eup	19621	2515	3925	1	0
5	16	B05	3500_100Eup	19622	1086	9256	1	0
5	16	B05	3500_100Eup	19623	2098	6469	1	0
5	16	B05	3500_100Eup	19624	2331	6832	1	0
5	16	B05	3500_100Eup	19625	2436	6613	1	0
5	16	B05	3500_100Eup	19626	2497	6611	1	0
5	16	B05	3500_100Eup	19627	1138	3697	1	0
5	16	B05	3500_100Eup	19628	2510	6666	1	0
5	16	B05	3500_100Eup	19629	3656	6951	1	0
5	16	B05	3500_100Eup	19630	1069	9331	1	0
5	16	B05	3500_100Eup	19631	5053	4201	1	0
5	16	B05	3500_100Eup	19632	3925	12311	1	0
5	16	B05	3500_100Eup	19633	2466	7057	1	0
5	16	B05	3500_100Eup	19634	5079	3985	1	0
5	16	B05	3500_100Eup	19635	1080	6923	1	0
5	16	B05	3500_100Eup	19636	2356	6684	1	0
5	16	B05	3500_100Eup	19637	3524	6613	1	0
5	16	B05	3500_100Eup	19638	1105	6978	1	0
5	16	B05	3500_100Eup	19639	2604	4206	1	0
5	16	B05	3500_100Eup	19640	2526	6779	1	0
5	16	B05	3500_100Eup	19641	2384	9392	1	0
5	16	B05	3500_100Eup	19642	2241	8829	1	0
5	16	B05	3500_100Eup	19643	1073	6782	1	0
5	16	B05	3500_100Eup	19644	3726	10572	1	0
5	16	B05	3500_100Eup	19645	5018	9385	1	0
5	16	B05	3500_100Eup	19646	1242	9479	1	0
5	16	B05	3500_100Eup	19647	5117	9466	1	0
5	16	B05	3500_100Eup	19648	2352	6389	1	0
5	16	B05	3500_100Eup	19649	2468	3951	1	0
5	16	B05	3500_100Eup	19650	1007	9642	1	0
5	16	B05	3500_100Eup	19651	2164	8673	1	0
5	16	B05	3500_100Eup	19652	2091	9594	1	0
5	16	B05	3500_100Eup	19653	1070	8885	1	0
5	16	B05	3500_100Eup	19654	1037	6825	1	0
5	16	B05	3500_100Eup	19655	2363	5810	1	0
5	16	B05	3500_100Eup	19656	3796	6518	1	0
5	16	B05	3500_100Eup	19657	3404	4251	1	0
5	16	B05	3500_100Eup	19658	2455	4349	1	0
5	16	B05	3500_100Eup	19659	1107	4087	1	0
5	16	B05	3500_100Eup	19660	3447	6918	1	0
5	16	B05	3500_100Eup	19661	1069	11863	1	0
5	16	B05	3500_100Eup	19662	2361	7201	1	0
5	16	B05	3500_100Eup	19663	4953	9411	1	0
5	16	B05	3500_100Eup	19664	998	11497	1	0
5	16	B05	3500_100Eup	19665	3756	6871	1	0
5	16	B05	3500_100Eup	19666	4846	8958	1	0
5	16	B05	3500_100Eup	19667	3769	9355	1	0
5	16	B05	3500_100Eup	19668	2272	6873	1	0
5	16	B05	3500_100Eup	19669	1132	9506	1	0
5	16	B05	3500_100Eup	19670	2303	9332	1	0
5	16	B05	3500_100Eup	19671	2587	9785	1	0
5	16	B05	3500_100Eup	19672	2512	11888	1	0
5	16	B05	3500_100Eup	19673	5167	7253	1	0
5	16	B05	3500_100Eup	19674	2241	4114	1	0
5	16	B05	3500_100Eup	19675	3049	9500	1	0
5	16	B05	3500_100Eup	19676	2516	4343	1	0
5	16	B05	3500_100Eup	19677	1151	6338	1	0
5	16	B05	3500_100Eup	19678	2369	4179	1	0
5	16	B05	3500_100Eup	19679	3947	12675	1	0
5	16	B05	3500_100Eup	19680	3708	13610	1	0
5	16	B05	3500_100Eup	19681	1168	4013	1	0
5	16	B05	3500_100Eup	19682	3979	9393	1	0
5	16	B05	3500_100Eup	19683	3867	9543	1	0
5	16	B05	3500_100Eup	19684	4910	11692	1	0
5	16	B05	3500_100Eup	19685	1118	9413	1	0
5	16	B05	3500_100Eup	19686	2298	9473	1	0
5	16	B05	3500_100Eup	19687	3784	3690	1	0
5	16	B05	3500_100Eup	19688	3722	4205	1	0
5	16	B05	3500_100Eup	19689	6066	6488	1	0
5	16	B05	3500_100Eup	19690	3418	8852	1	0
5	16	B05	3500_100Eup	19691	2351	6910	1	0
5	16	B05	3500_100Eup	19692	1173	10909	1	0
5	16	B05	3500_100Eup	19693	1069	6841	1	0
5	16	B05	3500_100Eup	19694	2412	6381	1	0
5	16	B05	3500_100Eup	19695	2461	6572	1	0
5	16	B05	3500_100Eup	19696	2323	11910	1	0
5	16	B05	3500_100Eup	19697	2302	6833	1	0
5	16	B05	3500_100Eup	19698	6711	9514	1	0
5	16	B05	3500_100Eup	19699	2452	6521	1	0
5	16	B05	3500_100Eup	19700	4707	5383	1	0
5	16	B05	3500_100Eup	19701	6901	13524	1	0
5	16	B05	3500_100Eup	19702	2318	6831	1	0
5	16	B05	3500_100Eup	19703	5319	9692	1	0
5	16	B05	3500_100Eup	19704	2024	5676	1	0
5	16	B05	3500_100Eup	19705	2417	3576	1	0
5	16	B05	3500_100Eup	19706	1165	9761	1	0
5	16	B05	3500_100Eup	19707	1119	3939	1	0
5	16	B05	3500_100Eup	19708	907	14615	1	0
5	16	B05	3500_100Eup	19709	1018	9186	1	0
5	16	B05	3500_100Eup	19710	3464	9385	1	0
5	16	B05	3500_100Eup	19711	2196	12047	1	0
5	16	B05	3500_100Eup	19712	3619	12105	1	0
5	16	B05	3500_100Eup	19713	1148	8979	1	0
5	16	B05	3500_100Eup	19714	2379	4290	1	0
5	16	B05	3500_100Eup	19715	2028	3566	1	0
5	16	B05	3500_100Eup	19716	1184	4077	1	0
5	16	B05	3500_100Eup	19717	1015	9572	1	0
5	16	B05	3500_100Eup	19718	1064	4252	1	0
5	16	B05	3500_100Eup	19719	3480	7251	1	0
5	16	B05	3500_100Eup	19720	2487	6831	1	0
5	16	B05	3500_100Eup	19721	285	1629	0	0
5	16	B05	3500_100Eup	19722	1088	6605	1	0
5	16	B05	3500_100Eup	19723	2477	6914	1	0
5	16	B05	3500_100Eup	19724	2511	6665	1	0
5	16	B05	3500_100Eup	19725	1140	6086	1	0
5	16	B05	3500_100Eup	19726	1057	9286	1	0
5	16	B05	3500_100Eup	19727	2115	9314	1	0
5	16	B05	3500_100Eup	19728	5114	4113	1	0
5	16	B05	3500_100Eup	19729	1125	6864	1	0
5	16	B05	3500_100Eup	19730	1046	3524	1	0
5	16	B05	3500_100Eup	19731	4867	9322	1	0
5	16	B05	3500_100Eup	19732	2429	17010	1	0
5	16	B05	3500_100Eup	19733	2422	3988	1	0
5	16	B05	3500_100Eup	19734	2430	9597	1	0
5	16	B05	3500_100Eup	19735	5087	9408	1	0
5	16	B05	3500_100Eup	19736	2596	8466	1	0
5	16	B05	3500_100Eup	19737	3931	7143	0	0
5	16	B05	3500_100Eup	19738	1056	11986	1	0
5	16	B05	3500_100Eup	19739	3644	9187	1	0
5	16	B05	3500_100Eup	19740	2281	15132	1	0
5	16	B05	3500_100Eup	19741	2224	8913	1	0
5	16	B05	3500_100Eup	19742	2435	7009	1	0
5	16	B05	3500_100Eup	19743	986	9815	1	0
5	16	B05	3500_100Eup	19744	5109	9565	1	0
5	16	B05	3500_100Eup	19745	6410	9220	1	0
5	16	B05	3500_100Eup	19746	2733	9583	1	0
5	16	B05	3500_100Eup	19747	7445	3696	1	0
5	16	B05	3500_100Eup	19748	1017	9002	1	0
5	16	B05	3500_100Eup	19749	5314	4046	1	0
5	16	B05	3500_100Eup	19750	2537	6635	1	0
5	16	B05	3500_100Eup	19751	2335	4604	1	0
5	16	B05	3500_100Eup	19752	3664	4334	1	0
5	16	B05	3500_100Eup	19753	1154	4195	1	0
5	16	B05	3500_100Eup	19754	1121	6434	1	0
5	16	B05	3500_100Eup	19755	2200	6386	1	0
5	16	B05	3500_100Eup	19756	1128	3763	1	0
5	16	B05	3500_100Eup	19757	2312	12016	1	0
5	16	B05	3500_100Eup	19758	2418	3973	1	0
5	16	B05	3500_100Eup	19759	4928	4060	1	0
5	16	B05	3500_100Eup	19760	1112	6177	1	0
5	16	B05	3500_100Eup	19761	1236	12674	1	0
5	16	B05	3500_100Eup	19762	5453	6597	1	0
5	16	B05	3500_100Eup	19763	2385	9383	1	0
5	16	B05	3500_100Eup	19764	3696	12476	1	0
5	16	B05	3500_100Eup	19765	3638	12469	1	0
5	16	B05	3500_100Eup	19766	2399	6853	1	0
5	16	B05	3500_100Eup	19767	1090	12291	1	0
5	16	B05	3500_100Eup	19768	2401	4129	1	0
5	16	B05	3500_100Eup	19769	3982	9549	1	0
5	16	B05	3500_100Eup	19770	2320	6671	1	0
5	16	B05	3500_100Eup	19771	2487	6878	1	0
5	16	B05	3500_100Eup	19772	3994	6210	1	0
5	16	B05	3500_100Eup	19773	2509	9589	1	0
5	16	B05	3500_100Eup	19774	951	9705	1	0
5	16	B05	3500_100Eup	19775	2458	7035	1	0
5	16	B05	3500_100Eup	19776	1180	3931	1	0
5	16	B05	3500_100Eup	19777	1157	6620	1	0
5	16	B05	3500_100Eup	19778	2465	4050	1	0
5	16	B05	3500_100Eup	19779	3571	5874	1	0
5	16	B05	3500_100Eup	19780	2445	4045	1	0
5	16	B05	3500_100Eup	19781	5091	4557	1	0
5	16	B05	3500_100Eup	19782	2416	8768	1	0
5	16	B05	3500_100Eup	19783	1117	9740	1	0
5	17	B06	3500_100Eup	0	4052	9810	1	0
5	17	B06	3500_100Eup	1	733	4776	1	0
5	17	B06	3500_100Eup	2	2398	9102	1	0
5	17	B06	3500_100Eup	3	3658	6661	1	0
5	17	B06	3500_100Eup	4	4994	5987	1	0
5	17	B06	3500_100Eup	5	988	5452	1	0
5	17	B06	3500_100Eup	6	1171	7301	1	0
5	17	B06	3500_100Eup	7	1094	9042	1	0
5	17	B06	3500_100Eup	8	2375	11887	1	0
5	17	B06	3500_100Eup	9	2462	4163	0	0
5	17	B06	3500_100Eup	10	2293	4205	1	0
5	17	B06	3500_100Eup	11	2509	9349	1	0
5	17	B06	3500_100Eup	12	3972	11754	1	0
5	17	B06	3500_100Eup	13	3584	6377	1	0
5	17	B06	3500_100Eup	14	2336	11421	1	0
5	17	B06	3500_100Eup	15	2426	3681	1	0
5	17	B06	3500_100Eup	16	5152	17337	1	0
5	17	B06	3500_100Eup	17	2398	6420	1	0
5	17	B06	3500_100Eup	18	2446	14235	1	0
5	17	B06	3500_100Eup	19	2003	9009	1	0
5	17	B06	3500_100Eup	20	5044	4038	1	0
5	17	B06	3500_100Eup	21	1106	11868	1	0
5	17	B06	3500_100Eup	22	2058	8950	1	0
5	17	B06	3500_100Eup	23	1114	1952	1	0
5	17	B06	3500_100Eup	24	2481	9366	1	0
5	17	B06	3500_100Eup	25	1122	3720	1	0
5	17	B06	3500_100Eup	26	4784	5901	1	0
5	17	B06	3500_100Eup	27	2382	10620	1	0
5	17	B06	3500_100Eup	28	1369	993	0	0
5	17	B06	3500_100Eup	29	3730	6002	1	0
5	17	B06	3500_100Eup	30	1088	8978	1	0
5	17	B06	3500_100Eup	31	1024	9027	1	0
5	17	B06	3500_100Eup	32	3457	11600	1	0
5	17	B06	3500_100Eup	33	1085	8319	1	0
5	17	B06	3500_100Eup	34	2115	3590	1	0
5	17	B06	3500_100Eup	35	2087	3820	1	0
5	17	B06	3500_100Eup	36	934	12149	1	0
5	17	B06	3500_100Eup	37	3554	6649	1	0
5	17	B06	3500_100Eup	38	1088	3721	1	0
5	17	B06	3500_100Eup	39	4636	5845	1	0
5	17	B06	3500_100Eup	40	2397	6274	1	0
5	17	B06	3500_100Eup	41	2405	5995	1	0
5	17	B06	3500_100Eup	42	3784	6744	1	0
5	17	B06	3500_100Eup	43	1212	3785	1	0
5	17	B06	3500_100Eup	44	3415	8776	1	0
5	17	B06	3500_100Eup	45	3701	8980	1	0
5	17	B06	3500_100Eup	46	1052	8238	1	0
5	17	B06	3500_100Eup	47	3439	3351	1	0
5	17	B06	3500_100Eup	48	4946	8560	1	0
5	17	B06	3500_100Eup	49	2380	9482	1	0
5	17	B06	3500_100Eup	50	1114	12087	1	0
5	17	B06	3500_100Eup	51	2110	6716	1	0
5	17	B06	3500_100Eup	52	2389	6127	1	0
5	17	B06	3500_100Eup	53	2457	3768	1	0
5	17	B06	3500_100Eup	54	3363	6432	1	0
5	17	B06	3500_100Eup	55	2328	9107	1	0
5	17	B06	3500_100Eup	56	966	8977	1	0
5	17	B06	3500_100Eup	57	696	946	0	0
5	17	B06	3500_100Eup	58	3427	6253	1	0
5	17	B06	3500_100Eup	59	999	8938	1	0
5	17	B06	3500_100Eup	60	3183	3929	1	0
5	17	B06	3500_100Eup	61	1134	11651	1	0
5	17	B06	3500_100Eup	62	1195	5828	1	0
5	17	B06	3500_100Eup	63	2266	3520	1	0
5	17	B06	3500_100Eup	64	3412	3643	1	0
5	17	B06	3500_100Eup	65	3634	3780	1	0
5	17	B06	3500_100Eup	66	3446	3260	1	0
5	17	B06	3500_100Eup	67	1913	6089	1	0
5	17	B06	3500_100Eup	68	3397	6283	1	0
5	17	B06	3500_100Eup	69	3730	6759	1	0
5	17	B06	3500_100Eup	70	3594	6416	1	0
5	17	B06	3500_100Eup	71	4639	6574	1	0
5	17	B06	3500_100Eup	72	2105	9356	1	0
5	17	B06	3500_100Eup	73	1034	6408	1	0
5	17	B06	3500_100Eup	74	1099	6081	1	0
5	17	B06	3500_100Eup	75	2396	6534	1	0
5	17	B06	3500_100Eup	76	5213	4189	1	0
5	17	B06	3500_100Eup	77	4761	6071	1	0
5	17	B06	3500_100Eup	78	997	14878	1	0
5	17	B06	3500_100Eup	79	2405	6592	1	0
5	17	B06	3500_100Eup	80	3835	4231	1	0
5	17	B06	3500_100Eup	81	2355	6612	1	0
5	17	B06	3500_100Eup	82	2301	5842	1	0
5	17	B06	3500_100Eup	83	1145	6526	1	0
5	17	B06	3500_100Eup	84	1007	11289	1	0
5	17	B06	3500_100Eup	85	2176	8359	1	0
5	17	B06	3500_100Eup	86	1094	8911	1	0
5	17	B06	3500_100Eup	87	404	2073	0	0
5	17	B06	3500_100Eup	88	2372	9125	1	0
5	17	B06	3500_100Eup	89	1185	6261	1	0
5	17	B06	3500_100Eup	90	4665	3104	1	0
5	17	B06	3500_100Eup	91	2320	6334	1	0
5	17	B06	3500_100Eup	92	3425	6032	1	0
5	17	B06	3500_100Eup	93	1182	11033	1	0
5	17	B06	3500_100Eup	94	3473	6071	1	0
5	17	B06	3500_100Eup	95	2238	11089	1	0
5	17	B06	3500_100Eup	96	2248	6457	1	0
5	17	B06	3500_100Eup	97	1099	7024	1	0
5	17	B06	3500_100Eup	98	3635	9153	1	0
5	17	B06	3500_100Eup	99	4993	6286	1	0
5	17	B06	3500_100Eup	100	705	5115	0	0
5	17	B06	3500_100Eup	101	3428	8936	1	0
5	17	B06	3500_100Eup	102	6335	9002	1	0
5	17	B06	3500_100Eup	103	3695	6451	1	0
5	17	B06	3500_100Eup	104	2159	8593	1	0
5	17	B06	3500_100Eup	105	3519	6303	1	0
5	17	B06	3500_100Eup	106	2192	11415	1	0
5	17	B06	3500_100Eup	107	2241	6706	1	0
5	17	B06	3500_100Eup	108	2068	3245	1	0
5	17	B06	3500_100Eup	109	2029	13954	1	0
5	17	B06	3500_100Eup	110	5048	6420	1	0
5	17	B06	3500_100Eup	111	2545	6214	1	0
5	17	B06	3500_100Eup	112	4790	6209	1	0
5	17	B06	3500_100Eup	113	3743	5135	1	0
5	17	B06	3500_100Eup	114	2394	8524	1	0
5	17	B06	3500_100Eup	115	3884	11818	1	0
5	17	B06	3500_100Eup	116	4274	9305	1	0
5	17	B06	3500_100Eup	117	1047	6306	1	0
5	17	B06	3500_100Eup	118	1101	3622	1	0
5	17	B06	3500_100Eup	119	2463	3939	1	0
5	17	B06	3500_100Eup	120	1154	6652	1	0
5	17	B06	3500_100Eup	121	3747	6467	1	0
5	17	B06	3500_100Eup	122	3434	3630	1	0
5	17	B06	3500_100Eup	123	5335	3363	0	0
5	17	B06	3500_100Eup	124	1146	6322	1	0
5	17	B06	3500_100Eup	125	5167	4317	1	0
5	17	B06	3500_100Eup	126	3719	9170	1	0
5	17	B06	3500_100Eup	127	1985	6634	1	0
5	17	B06	3500_100Eup	128	1165	3932	1	0
5	17	B06	3500_100Eup	129	4804	9263	1	0
5	17	B06	3500_100Eup	130	2117	4031	1	0
5	17	B06	3500_100Eup	131	3538	6492	1	0
5	17	B06	3500_100Eup	132	5929	8945	1	0
5	17	B06	3500_100Eup	133	3244	3413	1	0
5	17	B06	3500_100Eup	134	1970	6341	1	0
5	17	B06	3500_100Eup	135	2452	6560	1	0
5	17	B06	3500_100Eup	136	3831	5938	1	0
5	17	B06	3500_100Eup	137	2496	9178	1	0
5	17	B06	3500_100Eup	138	1972	3251	1	0
5	17	B06	3500_100Eup	139	3836	8930	1	0
5	17	B06	3500_100Eup	140	2370	11207	1	0
5	17	B06	3500_100Eup	141	4703	11106	1	0
5	17	B06	3500_100Eup	142	5044	6062	1	0
5	17	B06	3500_100Eup	143	1044	14241	1	0
5	17	B06	3500_100Eup	144	3418	8888	1	0
5	17	B06	3500_100Eup	145	4811	5829	1	0
5	17	B06	3500_100Eup	146	979	9025	1	0
5	17	B06	3500_100Eup	147	4427	6135	1	0
5	17	B06	3500_100Eup	148	2417	4275	1	0
5	17	B06	3500_100Eup	149	3554	11534	1	0
5	17	B06	3500_100Eup	150	1156	8272	1	0
5	17	B06	3500_100Eup	151	1124	6696	1	0
5	17	B06	3500_100Eup	152	4541	11482	1	0
5	17	B06	3500_100Eup	153	3172	8489	1	0
5	17	B06	3500_100Eup	154	3599	9176	1	0
5	17	B06	3500_100Eup	155	2431	6510	1	0
5	17	B06	3500_100Eup	156	1220	6564	1	0
5	17	B06	3500_100Eup	157	3454	3899	1	0
5	17	B06	3500_100Eup	158	1158	8859	1	0
5	17	B06	3500_100Eup	159	1119	6671	1	0
5	17	B06	3500_100Eup	160	3779	5683	1	0
5	17	B06	3500_100Eup	161	2376	8494	1	0
5	17	B06	3500_100Eup	162	2449	3866	1	0
5	17	B06	3500_100Eup	163	1028	6451	1	0
5	17	B06	3500_100Eup	164	2162	11624	1	0
5	17	B06	3500_100Eup	165	1070	6386	1	0
5	17	B06	3500_100Eup	166	2407	3953	1	0
5	17	B06	3500_100Eup	167	3357	9383	1	0
5	17	B06	3500_100Eup	168	987	8868	1	0
5	17	B06	3500_100Eup	169	1138	9242	1	0
5	17	B06	3500_100Eup	170	2106	11396	1	0
5	17	B06	3500_100Eup	171	4816	6514	1	0
5	17	B06	3500_100Eup	172	1070	8509	1	0
5	17	B06	3500_100Eup	173	3809	6414	1	0
5	17	B06	3500_100Eup	174	1098	6245	1	0
5	17	B06	3500_100Eup	175	1151	3649	1	0
5	17	B06	3500_100Eup	176	1190	4313	1	0
5	17	B06	3500_100Eup	177	1087	8864	1	0
5	17	B06	3500_100Eup	178	3828	9297	1	0
5	17	B06	3500_100Eup	179	4769	8734	1	0
5	17	B06	3500_100Eup	180	1194	3746	1	0
5	17	B06	3500_100Eup	181	2267	6276	1	0
5	17	B06	3500_100Eup	182	1000	8922	1	0
5	17	B06	3500_100Eup	183	2449	8633	1	0
5	17	B06	3500_100Eup	184	2161	11422	1	0
5	17	B06	3500_100Eup	185	2520	8920	1	0
5	17	B06	3500_100Eup	186	4859	6609	1	0
5	17	B06	3500_100Eup	187	1053	3662	1	0
5	17	B06	3500_100Eup	188	3795	11902	1	0
5	17	B06	3500_100Eup	189	2351	11374	1	0
5	17	B06	3500_100Eup	190	2481	15049	1	0
5	17	B06	3500_100Eup	191	3522	8401	1	0
5	17	B06	3500_100Eup	192	1159	8647	1	0
5	17	B06	3500_100Eup	193	2413	6614	1	0
5	17	B06	3500_100Eup	194	3465	9337	1	0
5	17	B06	3500_100Eup	195	2213	3459	1	0
5	17	B06	3500_100Eup	196	3418	3897	1	0
5	17	B06	3500_100Eup	197	3355	3624	1	0
5	17	B06	3500_100Eup	198	1136	6064	1	0
5	17	B06	3500_100Eup	199	2129	6587	1	0
5	17	B06	3500_100Eup	200	2049	3214	1	0
5	17	B06	3500_100Eup	201	1225	7152	1	0
5	17	B06	3500_100Eup	202	3667	6313	1	0
5	17	B06	3500_100Eup	203	2419	6620	1	0
5	17	B06	3500_100Eup	204	2371	3815	1	0
5	17	B06	3500_100Eup	205	3540	9104	1	0
5	17	B06	3500_100Eup	206	2323	3668	1	0
5	17	B06	3500_100Eup	207	2416	8548	1	0
5	17	B06	3500_100Eup	208	2118	6309	1	0
5	17	B06	3500_100Eup	209	6214	3992	1	0
5	17	B06	3500_100Eup	210	3446	17934	1	0
5	17	B06	3500_100Eup	211	2498	8769	1	0
5	17	B06	3500_100Eup	212	3973	5940	1	0
5	17	B06	3500_100Eup	213	1070	5973	1	0
5	17	B06	3500_100Eup	214	2406	4217	1	0
5	17	B06	3500_100Eup	215	2181	8174	1	0
5	17	B06	3500_100Eup	216	3500	8813	1	0
5	17	B06	3500_100Eup	217	3421	8457	1	0
5	17	B06	3500_100Eup	218	3790	9291	1	0
5	17	B06	3500_100Eup	219	3667	6495	1	0
5	17	B06	3500_100Eup	220	4843	4105	1	0
5	17	B06	3500_100Eup	221	3708	6574	1	0
5	17	B06	3500_100Eup	222	3717	11569	1	0
5	17	B06	3500_100Eup	223	2293	6591	1	0
5	17	B06	3500_100Eup	224	4819	6003	1	0
5	17	B06	3500_100Eup	225	2391	11534	1	0
5	17	B06	3500_100Eup	226	1085	6739	1	0
5	17	B06	3500_100Eup	227	3543	11929	1	0
5	17	B06	3500_100Eup	228	2432	14145	1	0
5	17	B06	3500_100Eup	229	2248	6319	1	0
5	17	B06	3500_100Eup	230	3697	11908	1	0
5	17	B06	3500_100Eup	231	1180	3441	1	0
5	17	B06	3500_100Eup	232	4680	12602	1	0
5	17	B06	3500_100Eup	233	4555	5792	1	0
5	17	B06	3500_100Eup	234	2305	6470	1	0
5	17	B06	3500_100Eup	235	1130	8997	1	0
5	17	B06	3500_100Eup	236	1014	12001	1	0
5	17	B06	3500_100Eup	237	1026	8927	1	0
5	17	B06	3500_100Eup	238	6038	6106	1	0
5	17	B06	3500_100Eup	239	2412	9331	1	0
5	17	B06	3500_100Eup	240	2336	3830	1	0
5	17	B06	3500_100Eup	241	2402	9227	1	0
5	17	B06	3500_100Eup	242	1182	3379	1	0
5	17	B06	3500_100Eup	243	3919	9172	1	0
5	17	B06	3500_100Eup	244	3488	3891	1	0
5	17	B06	3500_100Eup	245	3618	4188	1	0
5	17	B06	3500_100Eup	246	1062	3726	1	0
5	17	B06	3500_100Eup	247	3600	9656	1	0
5	17	B06	3500_100Eup	248	3635	3728	1	0
5	17	B06	3500_100Eup	249	3662	6518	1	0
5	17	B06	3500_100Eup	250	2609	14598	1	0
5	17	B06	3500_100Eup	251	3206	6261	1	0
5	17	B06	3500_100Eup	252	3609	3885	1	0
5	17	B06	3500_100Eup	253	3715	6455	1	0
5	17	B06	3500_100Eup	254	2254	8316	1	0
5	17	B06	3500_100Eup	255	3744	4200	1	0
5	17	B06	3500_100Eup	256	2312	6424	1	0
5	17	B06	3500_100Eup	257	1014	9000	1	0
5	17	B06	3500_100Eup	258	3717	9188	1	0
5	17	B06	3500_100Eup	259	2220	5833	1	0
5	17	B06	3500_100Eup	260	2385	6296	1	0
5	17	B06	3500_100Eup	261	3270	3564	1	0
5	17	B06	3500_100Eup	262	5127	11658	1	0
5	17	B06	3500_100Eup	263	3735	9822	1	0
5	17	B06	3500_100Eup	264	1113	3468	1	0
5	17	B06	3500_100Eup	265	371	2879	0	0
5	17	B06	3500_100Eup	266	3387	5785	1	0
5	17	B06	3500_100Eup	267	2651	6270	1	0
5	17	B06	3500_100Eup	268	1067	6230	1	0
5	17	B06	3500_100Eup	269	4775	8558	1	0
5	17	B06	3500_100Eup	270	3566	6602	1	0
5	17	B06	3500_100Eup	271	2126	6086	1	0
5	17	B06	3500_100Eup	272	1096	8476	1	0
5	17	B06	3500_100Eup	273	3709	3798	1	0
5	17	B06	3500_100Eup	274	2553	6370	1	0
5	17	B06	3500_100Eup	275	2442	10115	1	0
5	17	B06	3500_100Eup	276	5189	6594	1	0
5	17	B06	3500_100Eup	277	3541	3800	1	0
5	17	B06	3500_100Eup	278	4375	4327	0	0
5	17	B06	3500_100Eup	279	2433	3883	1	0
5	17	B06	3500_100Eup	280	2489	8744	1	0
5	17	B06	3500_100Eup	281	1018	11832	1	0
5	17	B06	3500_100Eup	282	1164	6183	1	0
5	17	B06	3500_100Eup	283	2030	8848	1	0
5	17	B06	3500_100Eup	284	2246	6386	1	0
5	17	B06	3500_100Eup	285	2403	6065	1	0
5	17	B06	3500_100Eup	286	3426	6531	1	0
5	17	B06	3500_100Eup	287	3419	5999	1	0
5	17	B06	3500_100Eup	288	3795	12444	1	0
5	17	B06	3500_100Eup	289	2431	9087	1	0
5	17	B06	3500_100Eup	290	2151	8886	1	0
5	17	B06	3500_100Eup	291	6172	8409	1	0
5	17	B06	3500_100Eup	292	2066	6226	1	0
5	17	B06	3500_100Eup	293	2359	11285	1	0
5	17	B06	3500_100Eup	294	2159	5879	1	0
5	17	B06	3500_100Eup	295	3475	3970	1	0
5	17	B06	3500_100Eup	296	3518	6692	1	0
5	17	B06	3500_100Eup	297	3451	5810	1	0
5	17	B06	3500_100Eup	298	2292	9105	1	0
5	17	B06	3500_100Eup	299	6098	6550	1	0
5	17	B06	3500_100Eup	300	1165	4054	1	0
5	17	B06	3500_100Eup	301	1173	3665	1	0
5	17	B06	3500_100Eup	302	3553	14477	1	0
5	17	B06	3500_100Eup	303	4784	11777	1	0
5	17	B06	3500_100Eup	304	1065	8860	1	0
5	17	B06	3500_100Eup	305	1088	6415	1	0
5	17	B06	3500_100Eup	306	3451	3453	1	0
5	17	B06	3500_100Eup	307	3328	8816	1	0
5	17	B06	3500_100Eup	308	3421	6131	1	0
5	17	B06	3500_100Eup	309	1110	8428	1	0
5	17	B06	3500_100Eup	310	1230	6312	1	0
5	17	B06	3500_100Eup	311	2482	4167	1	0
5	17	B06	3500_100Eup	312	4849	9514	1	0
5	17	B06	3500_100Eup	313	3726	9049	1	0
5	17	B06	3500_100Eup	314	3575	5733	1	0
5	17	B06	3500_100Eup	315	1094	6203	1	0
5	17	B06	3500_100Eup	316	3696	3971	1	0
5	17	B06	3500_100Eup	317	2166	4064	1	0
5	17	B06	3500_100Eup	318	2542	8944	1	0
5	17	B06	3500_100Eup	319	3549	8249	1	0
5	17	B06	3500_100Eup	320	2323	5914	1	0
5	17	B06	3500_100Eup	321	1123	11524	1	0
5	17	B06	3500_100Eup	322	3543	5990	1	0
5	17	B06	3500_100Eup	323	2222	3580	1	0
5	17	B06	3500_100Eup	324	2504	6550	1	0
5	17	B06	3500_100Eup	325	3788	3812	1	0
5	17	B06	3500_100Eup	326	4937	8950	1	0
5	17	B06	3500_100Eup	327	2400	5941	1	0
5	17	B06	3500_100Eup	328	1005	8780	1	0
5	17	B06	3500_100Eup	329	2246	6354	1	0
5	17	B06	3500_100Eup	330	1092	8731	1	0
5	17	B06	3500_100Eup	331	1113	6709	1	0
5	17	B06	3500_100Eup	332	3585	3901	1	0
5	17	B06	3500_100Eup	333	2327	5839	1	0
5	17	B06	3500_100Eup	334	2493	8927	1	0
5	17	B06	3500_100Eup	335	4909	6355	1	0
5	17	B06	3500_100Eup	336	1068	11459	1	0
5	17	B06	3500_100Eup	337	2418	11158	1	0
5	17	B06	3500_100Eup	338	4819	6836	1	0
5	17	B06	3500_100Eup	339	1032	8550	1	0
5	17	B06	3500_100Eup	340	2215	8926	1	0
5	17	B06	3500_100Eup	341	5104	8854	1	0
5	17	B06	3500_100Eup	342	2463	11872	1	0
5	17	B06	3500_100Eup	343	3517	6085	1	0
5	17	B06	3500_100Eup	344	2288	4110	1	0
5	17	B06	3500_100Eup	345	2399	6374	1	0
5	17	B06	3500_100Eup	346	2415	6726	1	0
5	17	B06	3500_100Eup	347	3771	6354	1	0
5	17	B06	3500_100Eup	348	5163	6487	1	0
5	17	B06	3500_100Eup	349	3247	3748	1	0
5	17	B06	3500_100Eup	350	1131	10816	1	0
5	17	B06	3500_100Eup	351	3308	8631	1	0
5	17	B06	3500_100Eup	352	2468	3727	1	0
5	17	B06	3500_100Eup	353	3778	11756	1	0
5	17	B06	3500_100Eup	354	991	8808	1	0
5	17	B06	3500_100Eup	355	3788	3945	1	0
5	17	B06	3500_100Eup	356	2268	5978	1	0
5	17	B06	3500_100Eup	357	3633	4286	1	0
5	17	B06	3500_100Eup	358	2373	3565	1	0
5	17	B06	3500_100Eup	359	3460	8798	1	0
5	17	B06	3500_100Eup	360	1046	8426	1	0
5	17	B06	3500_100Eup	361	2394	8992	1	0
5	17	B06	3500_100Eup	362	3605	14828	1	0
5	17	B06	3500_100Eup	363	4754	8362	1	0
5	17	B06	3500_100Eup	364	2330	3807	1	0
5	17	B06	3500_100Eup	365	2432	3786	1	0
5	17	B06	3500_100Eup	366	6623	8485	1	0
5	17	B06	3500_100Eup	367	3704	9298	1	0
5	17	B06	3500_100Eup	368	1098	3678	1	0
5	17	B06	3500_100Eup	369	4768	6247	1	0
5	17	B06	3500_100Eup	370	3428	3634	1	0
5	17	B06	3500_100Eup	371	2109	12151	1	0
5	17	B06	3500_100Eup	372	2333	6776	1	0
5	17	B06	3500_100Eup	373	5125	6490	1	0
5	17	B06	3500_100Eup	374	4951	9302	1	0
5	17	B06	3500_100Eup	375	2337	6479	1	0
5	17	B06	3500_100Eup	376	1139	11882	1	0
5	17	B06	3500_100Eup	377	4973	6311	1	0
5	17	B06	3500_100Eup	378	1043	8722	1	0
5	17	B06	3500_100Eup	379	2239	11244	1	0
5	17	B06	3500_100Eup	380	1100	8871	1	0
5	17	B06	3500_100Eup	381	6133	8859	1	0
5	17	B06	3500_100Eup	382	2441	6489	1	0
5	17	B06	3500_100Eup	383	3723	8601	1	0
5	17	B06	3500_100Eup	384	2456	7192	1	0
5	17	B06	3500_100Eup	385	3723	4243	1	0
5	17	B06	3500_100Eup	386	3600	5220	1	0
5	17	B06	3500_100Eup	387	1086	6594	1	0
5	17	B06	3500_100Eup	388	5035	11367	1	0
5	17	B06	3500_100Eup	389	1159	8569	1	0
5	17	B06	3500_100Eup	390	1133	9101	1	0
5	17	B06	3500_100Eup	391	8779	6969	1	0
5	17	B06	3500_100Eup	392	5204	6760	1	0
5	17	B06	3500_100Eup	393	1133	8989	1	0
5	17	B06	3500_100Eup	394	5182	9266	1	0
5	17	B06	3500_100Eup	395	3445	8524	1	0
5	17	B06	3500_100Eup	396	2429	8908	1	0
5	17	B06	3500_100Eup	397	2167	14098	1	0
5	17	B06	3500_100Eup	398	2456	3595	1	0
5	17	B06	3500_100Eup	399	3689	6526	1	0
5	17	B06	3500_100Eup	400	2408	6556	1	0
5	17	B06	3500_100Eup	401	4797	6962	1	0
5	17	B06	3500_100Eup	402	1007	6469	1	0
5	17	B06	3500_100Eup	403	3816	9023	1	0
5	17	B06	3500_100Eup	404	2376	3799	1	0
5	17	B06	3500_100Eup	405	4650	6067	1	0
5	17	B06	3500_100Eup	406	1015	8467	1	0
5	17	B06	3500_100Eup	407	3451	8802	1	0
5	17	B06	3500_100Eup	408	3540	5696	1	0
5	17	B06	3500_100Eup	409	1076	3679	1	0
5	17	B06	3500_100Eup	410	4813	6562	1	0
5	17	B06	3500_100Eup	411	2136	5600	1	0
5	17	B06	3500_100Eup	412	1032	9261	1	0
5	17	B06	3500_100Eup	413	3386	8801	1	0
5	17	B06	3500_100Eup	414	1106	3925	1	0
5	17	B06	3500_100Eup	415	1047	6270	1	0
5	17	B06	3500_100Eup	416	2355	8794	1	0
5	17	B06	3500_100Eup	417	4597	8724	1	0
5	17	B06	3500_100Eup	418	2452	6402	1	0
5	17	B06	3500_100Eup	419	1080	6341	1	0
5	17	B06	3500_100Eup	420	5452	10271	1	0
5	17	B06	3500_100Eup	421	2432	6179	1	0
5	17	B06	3500_100Eup	422	3573	9308	1	0
5	17	B06	3500_100Eup	423	2470	3815	1	0
5	17	B06	3500_100Eup	424	3361	5700	1	0
5	17	B06	3500_100Eup	425	976	6339	1	0
5	17	B06	3500_100Eup	426	3656	6242	1	0
5	17	B06	3500_100Eup	427	3716	12118	1	0
5	17	B06	3500_100Eup	428	3920	11529	1	0
5	17	B06	3500_100Eup	429	2529	6169	1	0
5	17	B06	3500_100Eup	430	1110	8865	1	0
5	17	B06	3500_100Eup	431	2291	9247	1	0
5	17	B06	3500_100Eup	432	2396	6348	1	0
5	17	B06	3500_100Eup	433	2458	6407	1	0
5	17	B06	3500_100Eup	434	1114	8667	1	0
5	17	B06	3500_100Eup	435	2353	3663	1	0
5	17	B06	3500_100Eup	436	1182	4048	1	0
5	17	B06	3500_100Eup	437	1117	6388	1	0
5	17	B06	3500_100Eup	438	2425	6532	1	0
5	17	B06	3500_100Eup	439	993	13914	1	0
5	17	B06	3500_100Eup	440	1046	6257	1	0
5	17	B06	3500_100Eup	441	4962	7308	1	0
5	17	B06	3500_100Eup	442	3749	9720	1	0
5	17	B06	3500_100Eup	443	1060	14216	1	0
5	17	B06	3500_100Eup	444	2396	9169	1	0
5	17	B06	3500_100Eup	445	1020	9349	1	0
5	17	B06	3500_100Eup	446	2195	8447	1	0
5	17	B06	3500_100Eup	447	5224	3971	1	0
5	17	B06	3500_100Eup	448	1064	11757	1	0
5	17	B06	3500_100Eup	449	2357	5763	1	0
5	17	B06	3500_100Eup	450	5223	3498	1	0
5	17	B06	3500_100Eup	451	5142	6505	1	0
5	17	B06	3500_100Eup	452	2408	9115	1	0
5	17	B06	3500_100Eup	453	4690	3417	1	0
5	17	B06	3500_100Eup	454	3900	6610	1	0
5	17	B06	3500_100Eup	455	3679	6151	1	0
5	17	B06	3500_100Eup	456	2408	6489	1	0
5	17	B06	3500_100Eup	457	1128	3860	1	0
5	17	B06	3500_100Eup	458	2340	3769	1	0
5	17	B06	3500_100Eup	459	2263	3971	1	0
5	17	B06	3500_100Eup	460	2472	11783	1	0
5	17	B06	3500_100Eup	461	2559	3799	1	0
5	17	B06	3500_100Eup	462	4748	3336	1	0
5	17	B06	3500_100Eup	463	5027	3923	1	0
5	17	B06	3500_100Eup	464	3481	6711	1	0
5	17	B06	3500_100Eup	465	5248	3894	1	0
5	17	B06	3500_100Eup	466	1005	6350	1	0
5	17	B06	3500_100Eup	467	3611	9425	1	0
5	17	B06	3500_100Eup	468	2280	6479	1	0
5	17	B06	3500_100Eup	469	2361	6627	1	0
5	17	B06	3500_100Eup	470	3756	6127	1	0
5	17	B06	3500_100Eup	471	2209	9012	1	0
5	17	B06	3500_100Eup	472	2187	5827	1	0
5	17	B06	3500_100Eup	473	1133	8767	1	0
5	17	B06	3500_100Eup	474	2223	6172	1	0
5	17	B06	3500_100Eup	475	3889	6664	1	0
5	17	B06	3500_100Eup	476	2471	6395	1	0
5	17	B06	3500_100Eup	477	2376	3977	1	0
5	17	B06	3500_100Eup	478	3818	4002	1	0
5	17	B06	3500_100Eup	479	2424	6430	1	0
5	17	B06	3500_100Eup	480	2252	8688	1	0
5	17	B06	3500_100Eup	481	1110	3473	1	0
5	17	B06	3500_100Eup	482	1108	6379	1	0
5	17	B06	3500_100Eup	483	2301	8806	1	0
5	17	B06	3500_100Eup	484	1078	12115	1	0
5	17	B06	3500_100Eup	485	4737	6708	1	0
5	17	B06	3500_100Eup	486	2281	3719	1	0
5	17	B06	3500_100Eup	487	952	6148	1	0
5	17	B06	3500_100Eup	488	948	12720	1	0
5	17	B06	3500_100Eup	489	1084	8527	1	0
5	17	B06	3500_100Eup	490	1048	3341	1	0
5	17	B06	3500_100Eup	491	1042	6308	1	0
5	17	B06	3500_100Eup	492	1058	6684	1	0
5	17	B06	3500_100Eup	493	4666	3192	1	0
5	17	B06	3500_100Eup	494	3670	7129	1	0
5	17	B06	3500_100Eup	495	1143	3971	1	0
5	17	B06	3500_100Eup	496	4819	8694	1	0
5	17	B06	3500_100Eup	497	1170	3792	1	0
5	17	B06	3500_100Eup	498	2475	14241	1	0
5	17	B06	3500_100Eup	499	2424	12461	1	0
5	17	B06	3500_100Eup	500	2530	6223	1	0
5	17	B06	3500_100Eup	501	1143	6349	1	0
5	17	B06	3500_100Eup	502	2510	6602	1	0
5	17	B06	3500_100Eup	503	2122	3803	1	0
5	17	B06	3500_100Eup	504	3328	6194	1	0
5	17	B06	3500_100Eup	505	1039	8505	1	0
5	17	B06	3500_100Eup	506	3705	3656	1	0
5	17	B06	3500_100Eup	507	2471	8552	1	0
5	17	B06	3500_100Eup	508	1120	11246	1	0
5	17	B06	3500_100Eup	509	2487	9129	1	0
5	17	B06	3500_100Eup	510	3697	9288	1	0
5	17	B06	3500_100Eup	511	1128	6263	1	0
5	17	B06	3500_100Eup	512	1035	6384	1	0
5	17	B06	3500_100Eup	513	1154	3884	1	0
5	17	B06	3500_100Eup	514	2275	9121	1	0
5	17	B06	3500_100Eup	515	2502	3958	1	0
5	17	B06	3500_100Eup	516	1064	8788	1	0
5	17	B06	3500_100Eup	517	2051	8570	1	0
5	17	B06	3500_100Eup	518	2377	6428	1	0
5	17	B06	3500_100Eup	519	3727	5942	1	0
5	17	B06	3500_100Eup	520	3769	5990	1	0
5	17	B06	3500_100Eup	521	3707	3479	1	0
5	17	B06	3500_100Eup	522	3604	3769	1	0
5	17	B06	3500_100Eup	523	3903	6855	1	0
5	17	B06	3500_100Eup	524	2265	6439	1	0
5	17	B06	3500_100Eup	525	5489	6566	1	0
5	17	B06	3500_100Eup	526	2342	6371	1	0
5	17	B06	3500_100Eup	527	2151	8408	1	0
5	17	B06	3500_100Eup	528	2411	8678	1	0
5	17	B06	3500_100Eup	529	2413	4035	1	0
5	17	B06	3500_100Eup	530	4900	6031	1	0
5	17	B06	3500_100Eup	531	1053	11887	1	0
5	17	B06	3500_100Eup	532	2463	6627	1	0
5	17	B06	3500_100Eup	533	1074	9131	1	0
5	17	B06	3500_100Eup	534	3653	8571	1	0
5	17	B06	3500_100Eup	535	2445	3688	1	0
5	17	B06	3500_100Eup	536	2640	8795	1	0
5	17	B06	3500_100Eup	537	2264	6613	1	0
5	17	B06	3500_100Eup	538	5153	6346	1	0
5	17	B06	3500_100Eup	539	3634	3817	1	0
5	17	B06	3500_100Eup	540	2310	6726	1	0
5	17	B06	3500_100Eup	541	1087	9272	1	0
5	17	B06	3500_100Eup	542	3459	8811	1	0
5	17	B06	3500_100Eup	543	1028	8907	1	0
5	17	B06	3500_100Eup	544	2190	3272	1	0
5	17	B06	3500_100Eup	545	2517	11756	1	0
5	17	B06	3500_100Eup	546	3503	3868	1	0
5	17	B06	3500_100Eup	547	2480	9067	1	0
5	17	B06	3500_100Eup	548	3556	4161	1	0
5	17	B06	3500_100Eup	549	2381	6231	1	0
5	17	B06	3500_100Eup	550	1098	8555	1	0
5	17	B06	3500_100Eup	551	6502	4231	1	0
5	17	B06	3500_100Eup	552	1127	9034	1	0
5	17	B06	3500_100Eup	553	4887	16459	1	0
5	17	B06	3500_100Eup	554	2251	9220	1	0
5	17	B06	3500_100Eup	555	3660	5864	1	0
5	17	B06	3500_100Eup	556	1139	6446	1	0
5	17	B06	3500_100Eup	557	2252	8696	1	0
5	17	B06	3500_100Eup	558	4688	3771	1	0
5	17	B06	3500_100Eup	559	1046	6505	1	0
5	17	B06	3500_100Eup	560	1026	8916	1	0
5	17	B06	3500_100Eup	561	2469	11902	1	0
5	17	B06	3500_100Eup	562	3739	3860	1	0
5	17	B06	3500_100Eup	563	2444	8894	1	0
5	17	B06	3500_100Eup	564	3934	11674	1	0
5	17	B06	3500_100Eup	565	1139	6515	1	0
5	17	B06	3500_100Eup	566	2232	6059	1	0
5	17	B06	3500_100Eup	567	1072	6088	1	0
5	17	B06	3500_100Eup	568	2103	3122	1	0
5	17	B06	3500_100Eup	569	2196	6977	1	0
5	17	B06	3500_100Eup	570	2447	9274	1	0
5	17	B06	3500_100Eup	571	1109	6586	1	0
5	17	B06	3500_100Eup	572	2495	10061	1	0
5	17	B06	3500_100Eup	573	2420	6442	1	0
5	17	B06	3500_100Eup	574	1056	6245	1	0
5	17	B06	3500_100Eup	575	3787	3747	1	0
5	17	B06	3500_100Eup	576	1103	8198	1	0
5	17	B06	3500_100Eup	577	4823	3764	1	0
5	17	B06	3500_100Eup	578	2096	5977	1	0
5	17	B06	3500_100Eup	579	2297	6534	1	0
5	17	B06	3500_100Eup	580	5041	6175	1	0
5	17	B06	3500_100Eup	581	2421	3751	1	0
5	17	B06	3500_100Eup	582	2315	3835	1	0
5	17	B06	3500_100Eup	583	1025	11935	1	0
5	17	B06	3500_100Eup	584	5161	9074	1	0
5	17	B06	3500_100Eup	585	3802	4059	1	0
5	17	B06	3500_100Eup	586	6461	3995	1	0
5	17	B06	3500_100Eup	587	2416	6486	1	0
5	17	B06	3500_100Eup	588	2452	9204	1	0
5	17	B06	3500_100Eup	589	1074	10986	1	0
5	17	B06	3500_100Eup	590	1052	8894	1	0
5	17	B06	3500_100Eup	591	3751	6103	1	0
5	17	B06	3500_100Eup	592	2472	14751	1	0
5	17	B06	3500_100Eup	593	2265	6502	1	0
5	17	B06	3500_100Eup	594	1097	3670	1	0
5	17	B06	3500_100Eup	595	3594	4072	1	0
5	17	B06	3500_100Eup	596	3933	3926	1	0
5	17	B06	3500_100Eup	597	3989	10230	1	0
5	17	B06	3500_100Eup	598	2331	8699	1	0
5	17	B06	3500_100Eup	599	2412	6289	1	0
5	17	B06	3500_100Eup	600	1160	3699	1	0
5	17	B06	3500_100Eup	601	1168	3616	1	0
5	17	B06	3500_100Eup	602	2172	6583	1	0
5	17	B06	3500_100Eup	603	1110	6646	1	0
5	17	B06	3500_100Eup	604	2302	6224	1	0
5	17	B06	3500_100Eup	605	1132	3670	1	0
5	17	B06	3500_100Eup	606	2309	8754	1	0
5	17	B06	3500_100Eup	607	2497	9197	1	0
5	17	B06	3500_100Eup	608	1135	6140	1	0
5	17	B06	3500_100Eup	609	2498	6175	1	0
5	17	B06	3500_100Eup	610	4826	9281	1	0
5	17	B06	3500_100Eup	611	2382	3845	1	0
5	17	B06	3500_100Eup	612	3531	6667	1	0
5	17	B06	3500_100Eup	613	1108	8057	1	0
5	17	B06	3500_100Eup	614	5225	6297	1	0
5	17	B06	3500_100Eup	615	3355	6162	1	0
5	17	B06	3500_100Eup	616	4605	3366	1	0
5	17	B06	3500_100Eup	617	1110	9259	1	0
5	17	B06	3500_100Eup	618	1189	6144	1	0
5	17	B06	3500_100Eup	619	2478	10010	1	0
5	17	B06	3500_100Eup	620	1071	6585	1	0
5	17	B06	3500_100Eup	621	3409	5876	1	0
5	17	B06	3500_100Eup	622	1086	6368	1	0
5	17	B06	3500_100Eup	623	1163	4146	1	0
5	17	B06	3500_100Eup	624	3624	16656	1	0
5	17	B06	3500_100Eup	625	4767	6624	1	0
5	17	B06	3500_100Eup	626	1068	14096	1	0
5	17	B06	3500_100Eup	627	2492	9193	1	0
5	17	B06	3500_100Eup	628	2351	12512	1	0
5	17	B06	3500_100Eup	629	1134	3578	1	0
5	17	B06	3500_100Eup	630	989	9015	1	0
5	17	B06	3500_100Eup	631	3489	3910	1	0
5	17	B06	3500_100Eup	632	4830	4271	1	0
5	17	B06	3500_100Eup	633	3730	6400	1	0
5	17	B06	3500_100Eup	634	3584	9334	1	0
5	17	B06	3500_100Eup	635	2390	11623	1	0
5	17	B06	3500_100Eup	636	2370	6417	1	0
5	17	B06	3500_100Eup	637	2193	6686	1	0
5	17	B06	3500_100Eup	638	3437	6261	1	0
5	17	B06	3500_100Eup	639	2424	12058	1	0
5	17	B06	3500_100Eup	640	2445	9555	1	0
5	17	B06	3500_100Eup	641	2094	6227	1	0
5	17	B06	3500_100Eup	642	2346	3822	1	0
5	17	B06	3500_100Eup	643	994	6314	1	0
5	17	B06	3500_100Eup	644	1119	8738	1	0
5	17	B06	3500_100Eup	645	2399	9241	1	0
5	17	B06	3500_100Eup	646	4222	11781	1	0
5	17	B06	3500_100Eup	647	3571	3933	1	0
5	17	B06	3500_100Eup	648	3202	5882	1	0
5	17	B06	3500_100Eup	649	2428	3621	1	0
5	17	B06	3500_100Eup	650	3532	9176	1	0
5	17	B06	3500_100Eup	651	6144	6133	1	0
5	17	B06	3500_100Eup	652	1124	8825	1	0
5	17	B06	3500_100Eup	653	1252	4197	1	0
5	17	B06	3500_100Eup	654	2359	8425	1	0
5	17	B06	3500_100Eup	655	1187	3310	1	0
5	17	B06	3500_100Eup	656	3774	6309	1	0
5	17	B06	3500_100Eup	657	2158	6146	1	0
5	17	B06	3500_100Eup	658	1100	5753	1	0
5	17	B06	3500_100Eup	659	2280	3575	1	0
5	17	B06	3500_100Eup	660	2318	7506	1	0
5	17	B06	3500_100Eup	661	2235	6552	1	0
5	17	B06	3500_100Eup	662	2228	3884	1	0
5	17	B06	3500_100Eup	663	2516	6368	1	0
5	17	B06	3500_100Eup	664	11266	30271	1	0
5	17	B06	3500_100Eup	665	13457	36006	0	0
5	17	B06	3500_100Eup	666	1062	11471	1	0
5	17	B06	3500_100Eup	667	2441	9160	1	0
5	17	B06	3500_100Eup	668	8862	6340	1	0
5	17	B06	3500_100Eup	669	2333	6282	1	0
5	17	B06	3500_100Eup	670	2281	9029	1	0
5	17	B06	3500_100Eup	671	3325	9306	1	0
5	17	B06	3500_100Eup	672	2193	6001	1	0
5	17	B06	3500_100Eup	673	1061	12654	1	0
5	17	B06	3500_100Eup	674	1105	6499	1	0
5	17	B06	3500_100Eup	675	2584	8428	1	0
5	17	B06	3500_100Eup	676	2323	8987	1	0
5	17	B06	3500_100Eup	677	3742	6574	1	0
5	17	B06	3500_100Eup	678	2150	11871	1	0
5	17	B06	3500_100Eup	679	1037	9368	1	0
5	17	B06	3500_100Eup	680	3371	6341	1	0
5	17	B06	3500_100Eup	681	2468	6323	1	0
5	17	B06	3500_100Eup	682	1969	6720	1	0
5	17	B06	3500_100Eup	683	2341	3556	1	0
5	17	B06	3500_100Eup	684	1049	8656	1	0
5	17	B06	3500_100Eup	685	2373	11897	1	0
5	17	B06	3500_100Eup	686	4854	6617	1	0
5	17	B06	3500_100Eup	687	5969	6050	1	0
5	17	B06	3500_100Eup	688	1181	3828	1	0
5	17	B06	3500_100Eup	689	1076	6189	1	0
5	17	B06	3500_100Eup	690	971	9110	1	0
5	17	B06	3500_100Eup	691	1061	9015	1	0
5	17	B06	3500_100Eup	692	3316	6033	1	0
5	17	B06	3500_100Eup	693	3446	6468	1	0
5	17	B06	3500_100Eup	694	3773	11211	1	0
5	17	B06	3500_100Eup	695	2194	8485	1	0
5	17	B06	3500_100Eup	696	4962	3872	1	0
5	17	B06	3500_100Eup	697	2268	8748	1	0
5	17	B06	3500_100Eup	698	3835	9388	1	0
5	17	B06	3500_100Eup	699	1066	9338	1	0
5	17	B06	3500_100Eup	700	1148	3479	1	0
5	17	B06	3500_100Eup	701	2339	3744	1	0
5	17	B06	3500_100Eup	702	3550	11769	1	0
5	17	B06	3500_100Eup	703	1004	9123	1	0
5	17	B06	3500_100Eup	704	2501	8950	1	0
5	17	B06	3500_100Eup	705	2464	9432	1	0
5	17	B06	3500_100Eup	706	2008	6665	1	0
5	17	B06	3500_100Eup	707	1188	3727	1	0
5	17	B06	3500_100Eup	708	2433	8900	1	0
5	17	B06	3500_100Eup	709	3391	3790	1	0
5	17	B06	3500_100Eup	710	1200	6324	1	0
5	17	B06	3500_100Eup	711	3558	6147	1	0
5	17	B06	3500_100Eup	712	3612	14516	1	0
5	17	B06	3500_100Eup	713	3424	3958	1	0
5	17	B06	3500_100Eup	714	1043	3684	1	0
5	17	B06	3500_100Eup	715	1105	13596	1	0
5	17	B06	3500_100Eup	716	2258	3904	1	0
5	17	B06	3500_100Eup	717	3685	6578	1	0
5	17	B06	3500_100Eup	718	3578	11740	1	0
5	17	B06	3500_100Eup	719	2379	11877	1	0
5	17	B06	3500_100Eup	720	1067	9325	1	0
5	17	B06	3500_100Eup	721	3759	14095	1	0
5	17	B06	3500_100Eup	722	2400	6008	1	0
5	17	B06	3500_100Eup	723	2354	6209	1	0
5	17	B06	3500_100Eup	724	3262	11100	1	0
5	17	B06	3500_100Eup	725	1150	6192	1	0
5	17	B06	3500_100Eup	726	2364	8700	1	0
5	17	B06	3500_100Eup	727	3364	10914	1	0
5	17	B06	3500_100Eup	728	3728	9343	1	0
5	17	B06	3500_100Eup	729	1192	6106	1	0
5	17	B06	3500_100Eup	730	4697	8932	1	0
5	17	B06	3500_100Eup	731	1105	3784	1	0
5	17	B06	3500_100Eup	732	1134	3460	1	0
5	17	B06	3500_100Eup	733	3317	6377	1	0
5	17	B06	3500_100Eup	734	3725	11984	1	0
5	17	B06	3500_100Eup	735	3806	4296	1	0
5	17	B06	3500_100Eup	736	2063	10215	1	0
5	17	B06	3500_100Eup	737	2324	6567	1	0
5	17	B06	3500_100Eup	738	1222	3838	1	0
5	17	B06	3500_100Eup	739	1014	6240	1	0
5	17	B06	3500_100Eup	740	4714	7020	1	0
5	17	B06	3500_100Eup	741	2345	3398	1	0
5	17	B06	3500_100Eup	742	3382	2912	1	0
5	17	B06	3500_100Eup	743	6474	9555	1	0
5	17	B06	3500_100Eup	744	1079	6161	1	0
5	17	B06	3500_100Eup	745	2166	12484	1	0
5	17	B06	3500_100Eup	746	2409	3838	1	0
5	17	B06	3500_100Eup	747	5162	6636	1	0
5	17	B06	3500_100Eup	748	3661	6414	1	0
5	17	B06	3500_100Eup	749	3796	8050	1	0
5	17	B06	3500_100Eup	750	1115	9141	1	0
5	17	B06	3500_100Eup	751	2449	11898	1	0
5	17	B06	3500_100Eup	752	2304	9125	1	0
5	17	B06	3500_100Eup	753	5184	6454	1	0
5	17	B06	3500_100Eup	754	6396	9103	1	0
5	17	B06	3500_100Eup	755	2316	3464	1	0
5	17	B06	3500_100Eup	756	3796	8747	1	0
5	17	B06	3500_100Eup	757	3611	14629	1	0
5	17	B06	3500_100Eup	758	2318	9424	1	0
5	17	B06	3500_100Eup	759	3271	8929	1	0
5	17	B06	3500_100Eup	760	3794	5816	1	0
5	17	B06	3500_100Eup	761	2370	5820	1	0
5	17	B06	3500_100Eup	762	2071	6624	1	0
5	17	B06	3500_100Eup	763	6665	6735	1	0
5	17	B06	3500_100Eup	764	3546	4342	1	0
5	17	B06	3500_100Eup	765	1118	11524	1	0
5	17	B06	3500_100Eup	766	2488	11581	1	0
5	17	B06	3500_100Eup	767	2114	9158	1	0
5	17	B06	3500_100Eup	768	3314	5969	1	0
5	17	B06	3500_100Eup	769	2047	9015	1	0
5	17	B06	3500_100Eup	770	3672	6600	1	0
5	17	B06	3500_100Eup	771	4998	5813	1	0
5	17	B06	3500_100Eup	772	6224	6842	1	0
5	17	B06	3500_100Eup	773	2319	6295	1	0
5	17	B06	3500_100Eup	774	2265	6533	1	0
5	17	B06	3500_100Eup	775	2366	6428	1	0
5	17	B06	3500_100Eup	776	2080	8954	1	0
5	17	B06	3500_100Eup	777	2523	5950	1	0
5	17	B06	3500_100Eup	778	3716	8953	1	0
5	17	B06	3500_100Eup	779	4530	4310	1	0
5	17	B06	3500_100Eup	780	2188	6332	1	0
5	17	B06	3500_100Eup	781	5957	9311	1	0
5	17	B06	3500_100Eup	782	3633	6685	1	0
5	17	B06	3500_100Eup	783	2305	6792	1	0
5	17	B06	3500_100Eup	784	3760	4107	1	0
5	17	B06	3500_100Eup	785	3594	9116	1	0
5	17	B06	3500_100Eup	786	3336	9327	1	0
5	17	B06	3500_100Eup	787	4606	4285	1	0
5	17	B06	3500_100Eup	788	2205	3823	1	0
5	17	B06	3500_100Eup	789	1183	3679	1	0
5	17	B06	3500_100Eup	790	1217	9573	1	0
5	17	B06	3500_100Eup	791	5150	5844	1	0
5	17	B06	3500_100Eup	792	1048	6517	1	0
5	17	B06	3500_100Eup	793	3681	3994	1	0
5	17	B06	3500_100Eup	794	1178	3563	1	0
5	17	B06	3500_100Eup	795	1160	11432	1	0
5	17	B06	3500_100Eup	796	1127	6173	1	0
5	17	B06	3500_100Eup	797	1197	9047	1	0
5	17	B06	3500_100Eup	798	1167	3713	1	0
5	17	B06	3500_100Eup	799	3543	6551	1	0
5	17	B06	3500_100Eup	800	1040	8774	1	0
5	17	B06	3500_100Eup	801	3463	10912	1	0
5	17	B06	3500_100Eup	802	3414	9212	1	0
5	17	B06	3500_100Eup	803	1079	8931	1	0
5	17	B06	3500_100Eup	804	2151	3280	1	0
5	17	B06	3500_100Eup	805	1087	3606	1	0
5	17	B06	3500_100Eup	806	2449	11884	1	0
5	17	B06	3500_100Eup	807	1099	6054	1	0
5	17	B06	3500_100Eup	808	2150	9412	1	0
5	17	B06	3500_100Eup	809	1104	6307	1	0
5	17	B06	3500_100Eup	810	3786	3912	1	0
5	17	B06	3500_100Eup	811	1086	9271	1	0
5	17	B06	3500_100Eup	812	2454	6765	1	0
5	17	B06	3500_100Eup	813	3665	3733	1	0
5	17	B06	3500_100Eup	814	3541	3932	1	0
5	17	B06	3500_100Eup	815	3521	6249	1	0
5	17	B06	3500_100Eup	816	1088	3582	1	0
5	17	B06	3500_100Eup	817	1101	14314	1	0
5	17	B06	3500_100Eup	818	3590	8704	1	0
5	17	B06	3500_100Eup	819	4884	9516	1	0
5	17	B06	3500_100Eup	820	2407	6541	1	0
5	17	B06	3500_100Eup	821	968	6603	1	0
5	17	B06	3500_100Eup	822	2345	12191	1	0
5	17	B06	3500_100Eup	823	3420	6375	1	0
5	17	B06	3500_100Eup	824	2301	6116	1	0
5	17	B06	3500_100Eup	825	2067	3689	1	0
5	17	B06	3500_100Eup	826	3726	6610	1	0
5	17	B06	3500_100Eup	827	1092	8725	1	0
5	17	B06	3500_100Eup	828	3537	3887	1	0
5	17	B06	3500_100Eup	829	2412	6197	1	0
5	17	B06	3500_100Eup	830	4752	5899	1	0
5	17	B06	3500_100Eup	831	1074	6309	1	0
5	17	B06	3500_100Eup	832	1134	8872	1	0
5	17	B06	3500_100Eup	833	2645	4167	1	0
5	17	B06	3500_100Eup	834	2530	8927	1	0
5	17	B06	3500_100Eup	835	1088	6241	1	0
5	17	B06	3500_100Eup	836	3312	3800	1	0
5	17	B06	3500_100Eup	837	3629	3452	1	0
5	17	B06	3500_100Eup	838	1069	8227	1	0
5	17	B06	3500_100Eup	839	2503	8699	1	0
5	17	B06	3500_100Eup	840	1223	7079	0	0
5	17	B06	3500_100Eup	841	1109	11897	1	0
5	17	B06	3500_100Eup	842	2368	17327	1	0
5	17	B06	3500_100Eup	843	1240	6570	1	0
5	17	B06	3500_100Eup	844	3607	6174	1	0
5	17	B06	3500_100Eup	845	3375	6216	1	0
5	17	B06	3500_100Eup	846	2372	9033	1	0
5	17	B06	3500_100Eup	847	1117	11396	1	0
5	17	B06	3500_100Eup	848	2445	3956	1	0
5	17	B06	3500_100Eup	849	2040	3835	1	0
5	17	B06	3500_100Eup	850	2438	3780	1	0
5	17	B06	3500_100Eup	851	4868	6740	1	0
5	17	B06	3500_100Eup	852	2048	8658	1	0
5	17	B06	3500_100Eup	853	4872	14509	1	0
5	17	B06	3500_100Eup	854	1025	8991	1	0
5	17	B06	3500_100Eup	855	6099	11022	1	0
5	17	B06	3500_100Eup	856	5884	3314	1	0
5	17	B06	3500_100Eup	857	2312	6607	1	0
5	17	B06	3500_100Eup	858	2317	6316	1	0
5	17	B06	3500_100Eup	859	3653	3256	1	0
5	17	B06	3500_100Eup	860	5097	6423	1	0
5	17	B06	3500_100Eup	861	1127	3253	1	0
5	17	B06	3500_100Eup	862	3441	6677	1	0
5	17	B06	3500_100Eup	863	2402	5984	1	0
5	17	B06	3500_100Eup	864	2231	9433	1	0
5	17	B06	3500_100Eup	865	1147	6091	1	0
5	17	B06	3500_100Eup	866	3493	14592	1	0
5	17	B06	3500_100Eup	867	2444	4364	1	0
5	17	B06	3500_100Eup	868	3839	6477	1	0
5	17	B06	3500_100Eup	869	7753	14102	1	0
5	17	B06	3500_100Eup	870	2378	9210	1	0
5	17	B06	3500_100Eup	871	3728	6337	1	0
5	17	B06	3500_100Eup	872	3425	6192	1	0
5	17	B06	3500_100Eup	873	3754	6502	1	0
5	17	B06	3500_100Eup	874	1056	8942	1	0
5	17	B06	3500_100Eup	875	1038	8701	1	0
5	17	B06	3500_100Eup	876	1180	3672	1	0
5	17	B06	3500_100Eup	877	5107	6387	1	0
5	17	B06	3500_100Eup	878	4651	8658	1	0
5	17	B06	3500_100Eup	879	6294	3991	1	0
5	17	B06	3500_100Eup	880	3686	6033	1	0
5	17	B06	3500_100Eup	881	3884	3681	0	0
5	17	B06	3500_100Eup	882	1109	3522	1	0
5	17	B06	3500_100Eup	883	1095	8894	1	0
5	17	B06	3500_100Eup	884	4818	6534	1	0
5	17	B06	3500_100Eup	885	2466	3673	1	0
5	17	B06	3500_100Eup	886	2390	6268	1	0
5	17	B06	3500_100Eup	887	2396	6000	1	0
5	17	B06	3500_100Eup	888	3585	6772	1	0
5	17	B06	3500_100Eup	889	5075	8920	1	0
5	17	B06	3500_100Eup	890	3788	4221	1	0
5	17	B06	3500_100Eup	891	2654	6204	1	0
5	17	B06	3500_100Eup	892	1142	3644	1	0
5	17	B06	3500_100Eup	893	939	6632	1	0
5	17	B06	3500_100Eup	894	2438	3918	1	0
5	17	B06	3500_100Eup	895	1062	8579	1	0
5	17	B06	3500_100Eup	896	2474	3824	1	0
5	17	B06	3500_100Eup	897	2406	8988	1	0
5	17	B06	3500_100Eup	898	2299	9107	1	0
5	17	B06	3500_100Eup	899	2308	6400	1	0
5	17	B06	3500_100Eup	900	1069	6673	1	0
5	17	B06	3500_100Eup	901	3629	6353	1	0
5	17	B06	3500_100Eup	902	2403	11834	1	0
5	17	B06	3500_100Eup	903	4917	3929	1	0
5	17	B06	3500_100Eup	904	1078	5723	1	0
5	17	B06	3500_100Eup	905	2190	5655	1	0
5	17	B06	3500_100Eup	906	2146	6357	1	0
5	17	B06	3500_100Eup	907	1098	11552	1	0
5	17	B06	3500_100Eup	908	3411	5999	1	0
5	17	B06	3500_100Eup	909	2345	9288	1	0
5	17	B06	3500_100Eup	910	5129	6636	1	0
5	17	B06	3500_100Eup	911	1068	8926	1	0
5	17	B06	3500_100Eup	912	2281	3640	1	0
5	17	B06	3500_100Eup	913	982	11875	1	0
5	17	B06	3500_100Eup	914	1171	3869	1	0
5	17	B06	3500_100Eup	915	4893	11516	1	0
5	17	B06	3500_100Eup	916	3659	8931	1	0
5	17	B06	3500_100Eup	917	3445	6117	1	0
5	17	B06	3500_100Eup	918	2057	9269	1	0
5	17	B06	3500_100Eup	919	1231	9234	1	0
5	17	B06	3500_100Eup	920	2406	6500	1	0
5	17	B06	3500_100Eup	921	5062	6238	1	0
5	17	B06	3500_100Eup	922	977	6294	1	0
5	17	B06	3500_100Eup	923	2390	9009	1	0
5	17	B06	3500_100Eup	924	1073	9013	1	0
5	17	B06	3500_100Eup	925	3676	4147	1	0
5	17	B06	3500_100Eup	926	2402	11440	1	0
5	17	B06	3500_100Eup	927	1218	6664	1	0
5	17	B06	3500_100Eup	928	1119	9233	1	0
5	17	B06	3500_100Eup	929	2256	6822	1	0
5	17	B06	3500_100Eup	930	3640	3830	1	0
5	17	B06	3500_100Eup	931	2280	5745	1	0
5	17	B06	3500_100Eup	932	3658	9272	1	0
5	17	B06	3500_100Eup	933	2330	9199	1	0
5	17	B06	3500_100Eup	934	1080	9140	1	0
5	17	B06	3500_100Eup	935	2350	6035	1	0
5	17	B06	3500_100Eup	936	4786	3643	1	0
5	17	B06	3500_100Eup	937	2415	5835	1	0
5	17	B06	3500_100Eup	938	3872	11947	1	0
5	17	B06	3500_100Eup	939	3616	10983	1	0
5	17	B06	3500_100Eup	940	1033	8809	1	0
5	17	B06	3500_100Eup	941	3785	6799	1	0
5	17	B06	3500_100Eup	942	2323	9361	1	0
5	17	B06	3500_100Eup	943	1153	10668	1	0
5	17	B06	3500_100Eup	944	989	8895	1	0
5	17	B06	3500_100Eup	945	4704	8484	1	0
5	17	B06	3500_100Eup	946	2440	14150	1	0
5	17	B06	3500_100Eup	947	4844	3986	1	0
5	17	B06	3500_100Eup	948	2387	9120	1	0
5	17	B06	3500_100Eup	949	1200	6171	1	0
5	17	B06	3500_100Eup	950	2328	8819	1	0
5	17	B06	3500_100Eup	951	1101	7014	1	0
5	17	B06	3500_100Eup	952	3736	4344	1	0
5	17	B06	3500_100Eup	953	1049	6382	1	0
5	17	B06	3500_100Eup	954	1174	3449	1	0
5	17	B06	3500_100Eup	955	1952	11449	1	0
5	17	B06	3500_100Eup	956	3678	9213	1	0
5	17	B06	3500_100Eup	957	2389	6593	1	0
5	17	B06	3500_100Eup	958	1024	8914	1	0
5	17	B06	3500_100Eup	959	1078	8990	1	0
5	17	B06	3500_100Eup	960	2679	4043	1	0
5	17	B06	3500_100Eup	961	2272	9002	1	0
5	17	B06	3500_100Eup	962	6372	9130	1	0
5	17	B06	3500_100Eup	963	2343	11973	1	0
5	17	B06	3500_100Eup	964	3674	6451	1	0
5	17	B06	3500_100Eup	965	3848	8247	1	0
5	17	B06	3500_100Eup	966	2269	6514	1	0
5	17	B06	3500_100Eup	967	1818	6336	1	0
5	17	B06	3500_100Eup	968	3630	8843	1	0
5	17	B06	3500_100Eup	969	2454	3917	1	0
5	17	B06	3500_100Eup	970	1017	8892	1	0
5	17	B06	3500_100Eup	971	2487	9279	1	0
5	17	B06	3500_100Eup	972	2031	6206	1	0
5	17	B06	3500_100Eup	973	2459	11638	1	0
5	17	B06	3500_100Eup	974	2318	6350	1	0
5	17	B06	3500_100Eup	975	1052	5973	1	0
5	17	B06	3500_100Eup	976	3778	13960	1	0
5	17	B06	3500_100Eup	977	2227	11093	1	0
5	17	B06	3500_100Eup	978	3684	9248	1	0
5	17	B06	3500_100Eup	979	1046	8812	1	0
5	17	B06	3500_100Eup	980	1147	3480	1	0
5	17	B06	3500_100Eup	981	1080	8444	1	0
5	17	B06	3500_100Eup	982	2385	3750	1	0
5	17	B06	3500_100Eup	983	2449	8819	1	0
5	17	B06	3500_100Eup	984	1114	8892	1	0
5	17	B06	3500_100Eup	985	2457	6798	1	0
5	17	B06	3500_100Eup	986	1037	9148	1	0
5	17	B06	3500_100Eup	987	4979	6952	1	0
5	17	B06	3500_100Eup	988	2503	8947	1	0
5	17	B06	3500_100Eup	989	3579	3969	1	0
5	17	B06	3500_100Eup	990	1178	3820	1	0
5	17	B06	3500_100Eup	991	3397	9185	1	0
5	17	B06	3500_100Eup	992	1105	9004	1	0
5	17	B06	3500_100Eup	993	3574	14065	1	0
5	17	B06	3500_100Eup	994	2277	3870	1	0
5	17	B06	3500_100Eup	995	2289	3404	1	0
5	17	B06	3500_100Eup	996	1127	6776	1	0
5	17	B06	3500_100Eup	997	3939	6331	1	0
5	17	B06	3500_100Eup	998	2410	3605	1	0
5	17	B06	3500_100Eup	999	5167	16249	1	0
5	17	B06	3500_100Eup	1000	1086	5687	1	0
5	17	B06	3500_100Eup	1001	1216	6292	1	0
5	17	B06	3500_100Eup	1002	2329	3730	1	0
5	17	B06	3500_100Eup	1003	1159	6050	1	0
5	17	B06	3500_100Eup	1004	2061	3355	1	0
5	17	B06	3500_100Eup	1005	1024	11538	1	0
5	17	B06	3500_100Eup	1006	2128	6274	1	0
5	17	B06	3500_100Eup	1007	2218	3153	1	0
5	17	B06	3500_100Eup	1008	2176	6199	1	0
5	17	B06	3500_100Eup	1009	1115	8617	1	0
5	17	B06	3500_100Eup	1010	3694	3862	1	0
5	17	B06	3500_100Eup	1011	3423	14095	1	0
5	17	B06	3500_100Eup	1012	2286	6374	1	0
5	17	B06	3500_100Eup	1013	5021	4089	1	0
5	17	B06	3500_100Eup	1014	1091	11951	1	0
5	17	B06	3500_100Eup	1015	2204	9129	1	0
5	17	B06	3500_100Eup	1016	963	17149	1	0
5	17	B06	3500_100Eup	1017	2344	8920	1	0
5	17	B06	3500_100Eup	1018	3629	6250	1	0
5	17	B06	3500_100Eup	1019	1138	9169	1	0
5	17	B06	3500_100Eup	1020	1101	8848	1	0
5	17	B06	3500_100Eup	1021	998	8724	1	0
5	17	B06	3500_100Eup	1022	1038	6008	1	0
5	17	B06	3500_100Eup	1023	3690	6458	1	0
5	17	B06	3500_100Eup	1024	2400	9313	1	0
5	17	B06	3500_100Eup	1025	1180	3746	1	0
5	17	B06	3500_100Eup	1026	3545	6417	1	0
5	17	B06	3500_100Eup	1027	2415	6079	1	0
5	17	B06	3500_100Eup	1028	2467	8719	1	0
5	17	B06	3500_100Eup	1029	2554	11623	1	0
5	17	B06	3500_100Eup	1030	1065	8883	1	0
5	17	B06	3500_100Eup	1031	3949	8628	1	0
5	17	B06	3500_100Eup	1032	3737	6479	1	0
5	17	B06	3500_100Eup	1033	2035	3625	1	0
5	17	B06	3500_100Eup	1034	2312	4154	1	0
5	17	B06	3500_100Eup	1035	1090	6421	1	0
5	17	B06	3500_100Eup	1036	2298	4218	1	0
5	17	B06	3500_100Eup	1037	2153	14149	1	0
5	17	B06	3500_100Eup	1038	2435	6175	1	0
5	17	B06	3500_100Eup	1039	2215	6178	1	0
5	17	B06	3500_100Eup	1040	2459	12014	1	0
5	17	B06	3500_100Eup	1041	2156	5883	1	0
5	17	B06	3500_100Eup	1042	2428	8897	1	0
5	17	B06	3500_100Eup	1043	980	9799	1	0
5	17	B06	3500_100Eup	1044	2313	6488	1	0
5	17	B06	3500_100Eup	1045	1009	12031	1	0
5	17	B06	3500_100Eup	1046	2371	6363	1	0
5	17	B06	3500_100Eup	1047	3324	6203	1	0
5	17	B06	3500_100Eup	1048	3584	6486	1	0
5	17	B06	3500_100Eup	1049	3898	11801	1	0
5	17	B06	3500_100Eup	1050	5144	3821	1	0
5	17	B06	3500_100Eup	1051	4878	8905	1	0
5	17	B06	3500_100Eup	1052	5035	8937	1	0
5	17	B06	3500_100Eup	1053	2327	11998	1	0
5	17	B06	3500_100Eup	1054	2056	9183	1	0
5	17	B06	3500_100Eup	1055	3693	9005	1	0
5	17	B06	3500_100Eup	1056	2761	9469	0	0
5	17	B06	3500_100Eup	1057	1149	3341	1	0
5	17	B06	3500_100Eup	1058	1070	3671	1	0
5	17	B06	3500_100Eup	1059	2358	6606	1	0
5	17	B06	3500_100Eup	1060	2364	6643	1	0
5	17	B06	3500_100Eup	1061	6002	6378	1	0
5	17	B06	3500_100Eup	1062	3774	9459	1	0
5	17	B06	3500_100Eup	1063	3394	8577	1	0
5	17	B06	3500_100Eup	1064	2280	6663	1	0
5	17	B06	3500_100Eup	1065	1010	8768	1	0
5	17	B06	3500_100Eup	1066	2622	3601	1	0
5	17	B06	3500_100Eup	1067	3735	9031	1	0
5	17	B06	3500_100Eup	1068	2335	3826	1	0
5	17	B06	3500_100Eup	1069	7220	12074	1	0
5	17	B06	3500_100Eup	1070	4958	4013	1	0
5	17	B06	3500_100Eup	1071	3736	8900	1	0
5	17	B06	3500_100Eup	1072	2199	11145	1	0
5	17	B06	3500_100Eup	1073	3782	6043	1	0
5	17	B06	3500_100Eup	1074	4748	5958	1	0
5	17	B06	3500_100Eup	1075	2234	6240	1	0
5	17	B06	3500_100Eup	1076	4801	6305	1	0
5	17	B06	3500_100Eup	1077	2300	6855	1	0
5	17	B06	3500_100Eup	1078	3632	6035	1	0
5	17	B06	3500_100Eup	1079	4727	14425	1	0
5	17	B06	3500_100Eup	1080	2328	7400	1	0
5	17	B06	3500_100Eup	1081	5015	11771	1	0
5	17	B06	3500_100Eup	1082	3438	11440	1	0
5	17	B06	3500_100Eup	1083	4908	3781	1	0
5	17	B06	3500_100Eup	1084	3762	3678	1	0
5	17	B06	3500_100Eup	1085	4024	6702	1	0
5	17	B06	3500_100Eup	1086	3599	3774	1	0
5	17	B06	3500_100Eup	1087	1067	6215	1	0
5	17	B06	3500_100Eup	1088	2380	3811	1	0
5	17	B06	3500_100Eup	1089	1026	6593	1	0
5	17	B06	3500_100Eup	1090	5219	6401	1	0
5	17	B06	3500_100Eup	1091	3796	6996	1	0
5	17	B06	3500_100Eup	1092	3672	3620	1	0
5	17	B06	3500_100Eup	1093	1070	6232	1	0
5	17	B06	3500_100Eup	1094	3955	11733	1	0
5	17	B06	3500_100Eup	1095	2157	5658	1	0
5	17	B06	3500_100Eup	1096	1086	6177	1	0
5	17	B06	3500_100Eup	1097	2515	3713	1	0
5	17	B06	3500_100Eup	1098	5826	3111	1	0
5	17	B06	3500_100Eup	1099	1146	11211	1	0
5	17	B06	3500_100Eup	1100	2329	9066	1	0
5	17	B06	3500_100Eup	1101	3551	9047	1	0
5	17	B06	3500_100Eup	1102	1099	6245	1	0
5	17	B06	3500_100Eup	1103	3690	8767	1	0
5	17	B06	3500_100Eup	1104	1129	8882	1	0
5	17	B06	3500_100Eup	1105	2425	14789	1	0
5	17	B06	3500_100Eup	1106	1141	9239	1	0
5	17	B06	3500_100Eup	1107	2242	6473	1	0
5	17	B06	3500_100Eup	1108	3221	11956	1	0
5	17	B06	3500_100Eup	1109	3578	6497	1	0
5	17	B06	3500_100Eup	1110	2510	6703	1	0
5	17	B06	3500_100Eup	1111	1091	9240	1	0
5	17	B06	3500_100Eup	1112	4888	11890	1	0
5	17	B06	3500_100Eup	1113	3721	6510	1	0
5	17	B06	3500_100Eup	1114	1108	9157	1	0
5	17	B06	3500_100Eup	1115	3685	8811	1	0
5	17	B06	3500_100Eup	1116	6483	9526	1	0
5	17	B06	3500_100Eup	1117	2052	5957	1	0
5	17	B06	3500_100Eup	1118	2360	6911	1	0
5	17	B06	3500_100Eup	1119	2557	5938	1	0
5	17	B06	3500_100Eup	1120	2384	6473	1	0
5	17	B06	3500_100Eup	1121	4616	8546	1	0
5	17	B06	3500_100Eup	1122	3917	6905	1	0
5	17	B06	3500_100Eup	1123	3606	6716	1	0
5	17	B06	3500_100Eup	1124	2201	6801	1	0
5	17	B06	3500_100Eup	1125	4800	6577	1	0
5	17	B06	3500_100Eup	1126	3643	6461	1	0
5	17	B06	3500_100Eup	1127	4842	6393	1	0
5	17	B06	3500_100Eup	1128	2319	6212	1	0
5	17	B06	3500_100Eup	1129	1034	17021	1	0
5	17	B06	3500_100Eup	1130	3612	8411	1	0
5	17	B06	3500_100Eup	1131	2340	3881	1	0
5	17	B06	3500_100Eup	1132	1098	3709	1	0
5	17	B06	3500_100Eup	1133	1141	6422	1	0
5	17	B06	3500_100Eup	1134	2344	3700	1	0
5	17	B06	3500_100Eup	1135	4838	6305	1	0
5	17	B06	3500_100Eup	1136	1119	3623	1	0
5	17	B06	3500_100Eup	1137	1072	8885	1	0
5	17	B06	3500_100Eup	1138	1168	5985	1	0
5	17	B06	3500_100Eup	1139	5993	4097	1	0
5	17	B06	3500_100Eup	1140	1154	3635	1	0
5	17	B06	3500_100Eup	1141	2364	14427	1	0
5	17	B06	3500_100Eup	1142	1133	14299	1	0
5	17	B06	3500_100Eup	1143	3739	6670	1	0
5	17	B06	3500_100Eup	1144	1150	13956	1	0
5	17	B06	3500_100Eup	1145	3457	6504	1	0
5	17	B06	3500_100Eup	1146	1214	8461	1	0
5	17	B06	3500_100Eup	1147	3275	9054	1	0
5	17	B06	3500_100Eup	1148	2398	11771	1	0
5	17	B06	3500_100Eup	1149	1042	6206	1	0
5	17	B06	3500_100Eup	1150	2513	3636	1	0
5	17	B06	3500_100Eup	1151	2197	8567	1	0
5	17	B06	3500_100Eup	1152	2491	8961	1	0
5	17	B06	3500_100Eup	1153	1164	6221	1	0
5	17	B06	3500_100Eup	1154	3535	3750	1	0
5	17	B06	3500_100Eup	1155	3633	9089	1	0
5	17	B06	3500_100Eup	1156	2287	3548	1	0
5	17	B06	3500_100Eup	1157	4737	3356	1	0
5	17	B06	3500_100Eup	1158	3716	6773	1	0
5	17	B06	3500_100Eup	1159	3647	6718	1	0
5	17	B06	3500_100Eup	1160	1059	8944	1	0
5	17	B06	3500_100Eup	1161	3598	8991	1	0
5	17	B06	3500_100Eup	1162	3720	4029	1	0
5	17	B06	3500_100Eup	1163	2194	11211	1	0
5	17	B06	3500_100Eup	1164	4703	3057	1	0
5	17	B06	3500_100Eup	1165	4854	4392	1	0
5	17	B06	3500_100Eup	1166	1179	3752	1	0
5	17	B06	3500_100Eup	1167	6255	8654	1	0
5	17	B06	3500_100Eup	1168	5256	13306	0	0
5	17	B06	3500_100Eup	1169	1082	6315	1	0
5	17	B06	3500_100Eup	1170	3587	11932	1	0
5	17	B06	3500_100Eup	1171	1104	6003	1	0
5	17	B06	3500_100Eup	1172	1063	8787	1	0
5	17	B06	3500_100Eup	1173	959	9262	1	0
5	17	B06	3500_100Eup	1174	3652	9110	1	0
5	17	B06	3500_100Eup	1175	2614	4196	1	0
5	17	B06	3500_100Eup	1176	2231	6025	1	0
5	17	B06	3500_100Eup	1177	3609	14376	1	0
5	17	B06	3500_100Eup	1178	6171	3918	1	0
5	17	B06	3500_100Eup	1179	4612	14403	1	0
5	17	B06	3500_100Eup	1180	3881	3694	1	0
5	17	B06	3500_100Eup	1181	6006	6434	1	0
5	17	B06	3500_100Eup	1182	3754	9112	1	0
5	17	B06	3500_100Eup	1183	1162	8635	1	0
5	17	B06	3500_100Eup	1184	2370	3885	1	0
5	17	B06	3500_100Eup	1185	3661	8948	1	0
5	17	B06	3500_100Eup	1186	1109	6724	1	0
5	17	B06	3500_100Eup	1187	5122	6443	1	0
5	17	B06	3500_100Eup	1188	5090	9099	1	0
5	17	B06	3500_100Eup	1189	2548	6085	1	0
5	17	B06	3500_100Eup	1190	1082	6372	1	0
5	17	B06	3500_100Eup	1191	2075	6620	1	0
5	17	B06	3500_100Eup	1192	2262	11480	1	0
5	17	B06	3500_100Eup	1193	3791	6222	1	0
5	17	B06	3500_100Eup	1194	3720	3468	1	0
5	17	B06	3500_100Eup	1195	2296	3682	1	0
5	17	B06	3500_100Eup	1196	4790	3997	1	0
5	17	B06	3500_100Eup	1197	4747	6118	1	0
5	17	B06	3500_100Eup	1198	5082	6130	1	0
5	17	B06	3500_100Eup	1199	3699	9733	1	0
5	17	B06	3500_100Eup	1200	2398	3940	1	0
5	17	B06	3500_100Eup	1201	4913	4083	1	0
5	17	B06	3500_100Eup	1202	4644	9241	1	0
5	17	B06	3500_100Eup	1203	1043	3817	1	0
5	17	B06	3500_100Eup	1204	3701	6553	1	0
5	17	B06	3500_100Eup	1205	2327	6550	1	0
5	17	B06	3500_100Eup	1206	5005	4075	1	0
5	17	B06	3500_100Eup	1207	2385	9137	1	0
5	17	B06	3500_100Eup	1208	2353	3781	1	0
5	17	B06	3500_100Eup	1209	2452	3773	1	0
5	17	B06	3500_100Eup	1210	3404	6555	1	0
5	17	B06	3500_100Eup	1211	2599	9376	1	0
5	17	B06	3500_100Eup	1212	3333	6412	1	0
5	17	B06	3500_100Eup	1213	2232	7292	1	0
5	17	B06	3500_100Eup	1214	1138	6609	1	0
5	17	B06	3500_100Eup	1215	1077	14400	1	0
5	17	B06	3500_100Eup	1216	2364	6663	1	0
5	17	B06	3500_100Eup	1217	2450	11820	1	0
5	17	B06	3500_100Eup	1218	3621	3820	1	0
5	17	B06	3500_100Eup	1219	958	14308	1	0
5	17	B06	3500_100Eup	1220	6362	4137	1	0
5	17	B06	3500_100Eup	1221	2361	6360	1	0
5	17	B06	3500_100Eup	1222	4501	3366	1	0
5	17	B06	3500_100Eup	1223	2241	3815	1	0
5	17	B06	3500_100Eup	1224	1994	3312	1	0
5	17	B06	3500_100Eup	1225	5133	9223	0	0
5	17	B06	3500_100Eup	1226	3383	3876	1	0
5	17	B06	3500_100Eup	1227	2424	11318	1	0
5	17	B06	3500_100Eup	1228	1217	3699	1	0
5	17	B06	3500_100Eup	1229	2487	5900	1	0
5	17	B06	3500_100Eup	1230	1098	6233	1	0
5	17	B06	3500_100Eup	1231	1012	11816	1	0
5	17	B06	3500_100Eup	1232	2257	3910	1	0
5	17	B06	3500_100Eup	1233	1144	5953	1	0
5	17	B06	3500_100Eup	1234	3653	6472	1	0
5	17	B06	3500_100Eup	1235	1107	6468	1	0
5	17	B06	3500_100Eup	1236	3761	14467	1	0
5	17	B06	3500_100Eup	1237	2509	6481	1	0
5	17	B06	3500_100Eup	1238	4942	6673	1	0
5	17	B06	3500_100Eup	1239	1054	16940	1	0
5	17	B06	3500_100Eup	1240	3514	3701	1	0
5	17	B06	3500_100Eup	1241	3468	9141	1	0
5	17	B06	3500_100Eup	1242	3513	8611	1	0
5	17	B06	3500_100Eup	1243	3413	6856	1	0
5	17	B06	3500_100Eup	1244	3724	6235	1	0
5	17	B06	3500_100Eup	1245	2356	3549	1	0
5	17	B06	3500_100Eup	1246	2314	10951	1	0
5	17	B06	3500_100Eup	1247	6313	8943	1	0
5	17	B06	3500_100Eup	1248	4704	3865	1	0
5	17	B06	3500_100Eup	1249	1195	4087	0	0
5	17	B06	3500_100Eup	1250	2369	9050	1	0
5	17	B06	3500_100Eup	1251	999	8503	1	0
5	17	B06	3500_100Eup	1252	986	8540	1	0
5	17	B06	3500_100Eup	1253	3746	9181	1	0
5	17	B06	3500_100Eup	1254	3760	6945	1	0
5	17	B06	3500_100Eup	1255	3631	4248	1	0
5	17	B06	3500_100Eup	1256	3744	12006	1	0
5	17	B06	3500_100Eup	1257	2266	12136	1	0
5	17	B06	3500_100Eup	1258	3457	6362	1	0
5	17	B06	3500_100Eup	1259	2434	4078	1	0
5	17	B06	3500_100Eup	1260	1164	6156	1	0
5	17	B06	3500_100Eup	1261	1135	6271	1	0
5	17	B06	3500_100Eup	1262	3427	3864	1	0
5	17	B06	3500_100Eup	1263	1193	3775	1	0
5	17	B06	3500_100Eup	1264	3811	9110	1	0
5	17	B06	3500_100Eup	1265	3441	6691	1	0
5	17	B06	3500_100Eup	1266	3722	11403	1	0
5	17	B06	3500_100Eup	1267	3398	9102	1	0
5	17	B06	3500_100Eup	1268	3993	8945	1	0
5	17	B06	3500_100Eup	1269	1142	4302	1	0
5	17	B06	3500_100Eup	1270	2519	8633	1	0
5	17	B06	3500_100Eup	1271	1077	9308	1	0
5	17	B06	3500_100Eup	1272	2099	3744	1	0
5	17	B06	3500_100Eup	1273	2511	8938	1	0
5	17	B06	3500_100Eup	1274	3644	11937	1	0
5	17	B06	3500_100Eup	1275	2069	6258	1	0
5	17	B06	3500_100Eup	1276	3664	6428	1	0
5	17	B06	3500_100Eup	1277	1078	6632	1	0
5	17	B06	3500_100Eup	1278	3617	6642	1	0
5	17	B06	3500_100Eup	1279	1177	6436	1	0
5	17	B06	3500_100Eup	1280	1213	4047	1	0
5	17	B06	3500_100Eup	1281	3591	9169	1	0
5	17	B06	3500_100Eup	1282	1104	11651	1	0
5	17	B06	3500_100Eup	1283	2351	9357	1	0
5	17	B06	3500_100Eup	1284	1006	6262	1	0
5	17	B06	3500_100Eup	1285	2315	9296	1	0
5	17	B06	3500_100Eup	1286	1075	3860	1	0
5	17	B06	3500_100Eup	1287	4618	6010	1	0
5	17	B06	3500_100Eup	1288	1074	6694	1	0
5	17	B06	3500_100Eup	1289	2423	9357	1	0
5	17	B06	3500_100Eup	1290	3424	8816	1	0
5	17	B06	3500_100Eup	1291	1020	14189	1	0
5	17	B06	3500_100Eup	1292	2242	8286	1	0
5	17	B06	3500_100Eup	1293	3668	6547	1	0
5	17	B06	3500_100Eup	1294	3394	8678	1	0
5	17	B06	3500_100Eup	1295	1000	6161	1	0
5	17	B06	3500_100Eup	1296	1039	8687	1	0
5	17	B06	3500_100Eup	1297	2244	3368	1	0
5	17	B06	3500_100Eup	1298	6524	8986	1	0
5	17	B06	3500_100Eup	1299	3263	6132	1	0
5	17	B06	3500_100Eup	1300	2322	6309	1	0
5	17	B06	3500_100Eup	1301	1040	6447	1	0
5	17	B06	3500_100Eup	1302	2528	8469	1	0
5	17	B06	3500_100Eup	1303	3478	5698	1	0
5	17	B06	3500_100Eup	1304	4706	6763	1	0
5	17	B06	3500_100Eup	1305	3697	3922	1	0
5	17	B06	3500_100Eup	1306	3676	3789	1	0
5	17	B06	3500_100Eup	1307	4965	6373	1	0
5	17	B06	3500_100Eup	1308	1015	15860	1	0
5	17	B06	3500_100Eup	1309	1647	6413	1	0
5	17	B06	3500_100Eup	1310	3533	6246	1	0
5	17	B06	3500_100Eup	1311	2262	6514	1	0
5	17	B06	3500_100Eup	1312	2387	8805	1	0
5	17	B06	3500_100Eup	1313	1080	11897	1	0
5	17	B06	3500_100Eup	1314	4697	9255	1	0
5	17	B06	3500_100Eup	1315	2418	3986	1	0
5	17	B06	3500_100Eup	1316	2508	8590	1	0
5	17	B06	3500_100Eup	1317	3695	6195	1	0
5	17	B06	3500_100Eup	1318	3452	6446	1	0
5	17	B06	3500_100Eup	1319	3735	8003	1	0
5	17	B06	3500_100Eup	1320	5093	5868	1	0
5	17	B06	3500_100Eup	1321	3444	3337	1	0
5	17	B06	3500_100Eup	1322	1144	6295	1	0
5	17	B06	3500_100Eup	1323	2516	5759	1	0
5	17	B06	3500_100Eup	1324	2203	8305	1	0
5	17	B06	3500_100Eup	1325	3745	9176	1	0
5	17	B06	3500_100Eup	1326	998	8723	1	0
5	17	B06	3500_100Eup	1327	3813	6845	1	0
5	17	B06	3500_100Eup	1328	3410	6403	1	0
5	17	B06	3500_100Eup	1329	2065	3935	1	0
5	17	B06	3500_100Eup	1330	3612	3661	1	0
5	17	B06	3500_100Eup	1331	3755	9859	1	0
5	17	B06	3500_100Eup	1332	3838	9438	1	0
5	17	B06	3500_100Eup	1333	1122	9078	1	0
5	17	B06	3500_100Eup	1334	3776	6467	1	0
5	17	B06	3500_100Eup	1335	2496	3800	1	0
5	17	B06	3500_100Eup	1336	2511	6171	1	0
5	17	B06	3500_100Eup	1337	2067	12004	1	0
5	17	B06	3500_100Eup	1338	1129	6413	1	0
5	17	B06	3500_100Eup	1339	1136	6782	1	0
5	17	B06	3500_100Eup	1340	4789	4042	1	0
5	17	B06	3500_100Eup	1341	2366	6447	1	0
5	17	B06	3500_100Eup	1342	1068	6351	1	0
5	17	B06	3500_100Eup	1343	1008	11121	1	0
5	17	B06	3500_100Eup	1344	3869	3654	1	0
5	17	B06	3500_100Eup	1345	3737	9327	1	0
5	17	B06	3500_100Eup	1346	2395	3781	1	0
5	17	B06	3500_100Eup	1347	2221	3724	1	0
5	17	B06	3500_100Eup	1348	1160	3808	1	0
5	17	B06	3500_100Eup	1349	2286	6274	1	0
5	17	B06	3500_100Eup	1350	1075	6256	1	0
5	17	B06	3500_100Eup	1351	1200	3807	1	0
5	17	B06	3500_100Eup	1352	1060	6176	1	0
5	17	B06	3500_100Eup	1353	2315	6724	1	0
5	17	B06	3500_100Eup	1354	2407	3811	1	0
5	17	B06	3500_100Eup	1355	2321	6703	1	0
5	17	B06	3500_100Eup	1356	3889	3673	1	0
5	17	B06	3500_100Eup	1357	1114	7016	1	0
5	17	B06	3500_100Eup	1358	6107	3532	1	0
5	17	B06	3500_100Eup	1359	5961	6031	1	0
5	17	B06	3500_100Eup	1360	1159	4188	1	0
5	17	B06	3500_100Eup	1361	4659	4025	1	0
5	17	B06	3500_100Eup	1362	2542	8936	1	0
5	17	B06	3500_100Eup	1363	2019	9130	1	0
5	17	B06	3500_100Eup	1364	4632	6398	1	0
5	17	B06	3500_100Eup	1365	1017	11361	1	0
5	17	B06	3500_100Eup	1366	4813	6234	1	0
5	17	B06	3500_100Eup	1367	1009	6223	1	0
5	17	B06	3500_100Eup	1368	2459	6485	1	0
5	17	B06	3500_100Eup	1369	2132	5826	1	0
5	17	B06	3500_100Eup	1370	3426	6177	1	0
5	17	B06	3500_100Eup	1371	1076	6354	1	0
5	17	B06	3500_100Eup	1372	3388	8412	1	0
5	17	B06	3500_100Eup	1373	6307	6452	1	0
5	17	B06	3500_100Eup	1374	2396	3495	1	0
5	17	B06	3500_100Eup	1375	3628	8813	1	0
5	17	B06	3500_100Eup	1376	2462	11420	1	0
5	17	B06	3500_100Eup	1377	3729	8516	1	0
5	17	B06	3500_100Eup	1378	2069	8142	1	0
5	17	B06	3500_100Eup	1379	1902	6617	1	0
5	17	B06	3500_100Eup	1380	1040	6076	1	0
5	17	B06	3500_100Eup	1381	2318	11618	1	0
5	17	B06	3500_100Eup	1382	2448	5732	1	0
5	17	B06	3500_100Eup	1383	3675	9336	1	0
5	17	B06	3500_100Eup	1384	3709	8707	1	0
5	17	B06	3500_100Eup	1385	2516	6517	1	0
5	17	B06	3500_100Eup	1386	6289	6404	1	0
5	17	B06	3500_100Eup	1387	1094	9253	1	0
5	17	B06	3500_100Eup	1388	3654	4206	1	0
5	17	B06	3500_100Eup	1389	2040	3402	1	0
5	17	B06	3500_100Eup	1390	2349	3951	1	0
5	17	B06	3500_100Eup	1391	2152	8352	1	0
5	17	B06	3500_100Eup	1392	3604	5894	1	0
5	17	B06	3500_100Eup	1393	4574	3956	1	0
5	17	B06	3500_100Eup	1394	3564	6346	1	0
5	17	B06	3500_100Eup	1395	2290	4450	1	0
5	17	B06	3500_100Eup	1396	2174	6005	1	0
5	17	B06	3500_100Eup	1397	1174	3731	1	0
5	17	B06	3500_100Eup	1398	3640	3837	1	0
5	17	B06	3500_100Eup	1399	4562	11981	1	0
5	17	B06	3500_100Eup	1400	3659	6580	1	0
5	17	B06	3500_100Eup	1401	3624	11988	1	0
5	17	B06	3500_100Eup	1402	1045	6605	1	0
5	17	B06	3500_100Eup	1403	2388	9186	1	0
5	17	B06	3500_100Eup	1404	1151	4193	1	0
5	17	B06	3500_100Eup	1405	2393	6517	1	0
5	17	B06	3500_100Eup	1406	3844	6461	1	0
5	17	B06	3500_100Eup	1407	981	11618	1	0
5	17	B06	3500_100Eup	1408	2268	6301	1	0
5	17	B06	3500_100Eup	1409	2292	9362	1	0
5	17	B06	3500_100Eup	1410	3661	14224	1	0
5	17	B06	3500_100Eup	1411	3695	6461	1	0
5	17	B06	3500_100Eup	1412	3412	11680	1	0
5	17	B06	3500_100Eup	1413	1113	4108	1	0
5	17	B06	3500_100Eup	1414	3458	8901	1	0
5	17	B06	3500_100Eup	1415	2208	17185	1	0
5	17	B06	3500_100Eup	1416	1141	11363	1	0
5	17	B06	3500_100Eup	1417	3671	9543	1	0
5	17	B06	3500_100Eup	1418	3901	12000	1	0
5	17	B06	3500_100Eup	1419	2544	11511	1	0
5	17	B06	3500_100Eup	1420	3670	11683	1	0
5	17	B06	3500_100Eup	1421	2111	6027	1	0
5	17	B06	3500_100Eup	1422	4832	13846	1	0
5	17	B06	3500_100Eup	1423	3774	6360	1	0
5	17	B06	3500_100Eup	1424	1101	6154	1	0
5	17	B06	3500_100Eup	1425	3872	4349	0	0
5	17	B06	3500_100Eup	1426	2235	6160	1	0
5	17	B06	3500_100Eup	1427	2421	9368	1	0
5	17	B06	3500_100Eup	1428	3545	4015	1	0
5	17	B06	3500_100Eup	1429	2474	6482	1	0
5	17	B06	3500_100Eup	1430	2161	6653	1	0
5	17	B06	3500_100Eup	1431	964	8752	1	0
5	17	B06	3500_100Eup	1432	975	6513	1	0
5	17	B06	3500_100Eup	1433	2383	3839	1	0
5	17	B06	3500_100Eup	1434	3729	11732	1	0
5	17	B06	3500_100Eup	1435	4888	6791	1	0
5	17	B06	3500_100Eup	1436	1144	6391	1	0
5	17	B06	3500_100Eup	1437	3857	6494	1	0
5	17	B06	3500_100Eup	1438	1017	6996	1	0
5	17	B06	3500_100Eup	1439	4772	11726	1	0
5	17	B06	3500_100Eup	1440	2424	3895	1	0
5	17	B06	3500_100Eup	1441	3432	9449	1	0
5	17	B06	3500_100Eup	1442	5054	6542	1	0
5	17	B06	3500_100Eup	1443	4693	8740	1	0
5	17	B06	3500_100Eup	1444	2046	14989	1	0
5	17	B06	3500_100Eup	1445	3590	4306	1	0
5	17	B06	3500_100Eup	1446	2488	14623	1	0
5	17	B06	3500_100Eup	1447	5097	4089	1	0
5	17	B06	3500_100Eup	1448	4898	6767	1	0
5	17	B06	3500_100Eup	1449	1168	3958	1	0
5	17	B06	3500_100Eup	1450	4870	5893	1	0
5	17	B06	3500_100Eup	1451	3490	6338	1	0
5	17	B06	3500_100Eup	1452	2156	9766	1	0
5	17	B06	3500_100Eup	1453	2307	5836	1	0
5	17	B06	3500_100Eup	1454	892	11744	1	0
5	17	B06	3500_100Eup	1455	2103	5838	1	0
5	17	B06	3500_100Eup	1456	2375	11724	1	0
5	17	B06	3500_100Eup	1457	3527	6429	1	0
5	17	B06	3500_100Eup	1458	4814	11392	1	0
5	17	B06	3500_100Eup	1459	1112	4259	1	0
5	17	B06	3500_100Eup	1460	1126	3756	1	0
5	17	B06	3500_100Eup	1461	4799	3821	1	0
5	17	B06	3500_100Eup	1462	982	9334	1	0
5	17	B06	3500_100Eup	1463	1062	6324	1	0
5	17	B06	3500_100Eup	1464	2398	11483	1	0
5	17	B06	3500_100Eup	1465	1170	6538	1	0
5	17	B06	3500_100Eup	1466	2485	4053	1	0
5	17	B06	3500_100Eup	1467	4745	3633	1	0
5	17	B06	3500_100Eup	1468	3799	3955	1	0
5	17	B06	3500_100Eup	1469	3513	6675	1	0
5	17	B06	3500_100Eup	1470	3447	6508	1	0
5	17	B06	3500_100Eup	1471	4873	6849	1	0
5	17	B06	3500_100Eup	1472	3332	6050	1	0
5	17	B06	3500_100Eup	1473	4652	6190	1	0
5	17	B06	3500_100Eup	1474	1067	3498	1	0
5	17	B06	3500_100Eup	1475	3631	3591	1	0
5	17	B06	3500_100Eup	1476	1365	6614	1	0
5	17	B06	3500_100Eup	1477	3427	9137	1	0
5	17	B06	3500_100Eup	1478	5130	6162	1	0
5	17	B06	3500_100Eup	1479	2353	8310	1	0
5	17	B06	3500_100Eup	1480	1074	6652	1	0
5	17	B06	3500_100Eup	1481	1148	3913	1	0
5	17	B06	3500_100Eup	1482	2184	16841	1	0
5	17	B06	3500_100Eup	1483	2117	6221	1	0
5	17	B06	3500_100Eup	1484	2311	4311	1	0
5	17	B06	3500_100Eup	1485	3820	11607	1	0
5	17	B06	3500_100Eup	1486	2142	3502	1	0
5	17	B06	3500_100Eup	1487	2327	6318	1	0
5	17	B06	3500_100Eup	1488	2428	6252	1	0
5	17	B06	3500_100Eup	1489	2396	6559	1	0
5	17	B06	3500_100Eup	1490	2364	12078	1	0
5	17	B06	3500_100Eup	1491	3742	3868	1	0
5	17	B06	3500_100Eup	1492	2417	6346	1	0
5	17	B06	3500_100Eup	1493	2646	6239	1	0
5	17	B06	3500_100Eup	1494	2407	3984	1	0
5	17	B06	3500_100Eup	1495	3559	5437	1	0
5	17	B06	3500_100Eup	1496	3827	3625	1	0
5	17	B06	3500_100Eup	1497	1172	5741	1	0
5	17	B06	3500_100Eup	1498	2256	3391	1	0
5	17	B06	3500_100Eup	1499	3986	6429	1	0
5	17	B06	3500_100Eup	1500	2785	8886	1	0
5	17	B06	3500_100Eup	1501	2370	8768	1	0
5	17	B06	3500_100Eup	1502	2139	6044	1	0
5	17	B06	3500_100Eup	1503	6176	6120	1	0
5	17	B06	3500_100Eup	1504	7751	6311	1	0
5	17	B06	3500_100Eup	1505	1152	9764	1	0
5	17	B06	3500_100Eup	1506	1111	3637	1	0
5	17	B06	3500_100Eup	1507	3929	4158	1	0
5	17	B06	3500_100Eup	1508	2168	4078	1	0
5	17	B06	3500_100Eup	1509	3365	11824	1	0
5	17	B06	3500_100Eup	1510	3345	6232	1	0
5	17	B06	3500_100Eup	1511	1075	5945	1	0
5	17	B06	3500_100Eup	1512	3763	6380	1	0
5	17	B06	3500_100Eup	1513	1093	9142	1	0
5	17	B06	3500_100Eup	1514	2322	5325	1	0
5	17	B06	3500_100Eup	1515	1045	6407	1	0
5	17	B06	3500_100Eup	1516	2332	9114	1	0
5	17	B06	3500_100Eup	1517	1106	3859	1	0
5	17	B06	3500_100Eup	1518	1051	11940	1	0
5	17	B06	3500_100Eup	1519	869	10884	1	0
5	17	B06	3500_100Eup	1520	3775	4027	1	0
5	17	B06	3500_100Eup	1521	1620	3753	1	0
5	17	B06	3500_100Eup	1522	1127	3693	1	0
5	17	B06	3500_100Eup	1523	3946	6284	1	0
5	17	B06	3500_100Eup	1524	4868	3893	1	0
5	17	B06	3500_100Eup	1525	3703	12002	1	0
5	17	B06	3500_100Eup	1526	2639	3827	1	0
5	17	B06	3500_100Eup	1527	2385	4159	1	0
5	17	B06	3500_100Eup	1528	1080	11784	1	0
5	17	B06	3500_100Eup	1529	3787	11929	1	0
5	17	B06	3500_100Eup	1530	5062	8733	1	0
5	17	B06	3500_100Eup	1531	1156	7159	1	0
5	17	B06	3500_100Eup	1532	1095	6346	1	0
5	17	B06	3500_100Eup	1533	3768	11823	1	0
5	17	B06	3500_100Eup	1534	971	14551	1	0
5	17	B06	3500_100Eup	1535	5046	6348	1	0
5	17	B06	3500_100Eup	1536	3757	6673	1	0
5	17	B06	3500_100Eup	1537	1068	6251	1	0
5	17	B06	3500_100Eup	1538	2567	11696	1	0
5	17	B06	3500_100Eup	1539	2515	11535	1	0
5	17	B06	3500_100Eup	1540	3874	6126	1	0
5	17	B06	3500_100Eup	1541	2138	6522	1	0
5	17	B06	3500_100Eup	1542	1060	6337	1	0
5	17	B06	3500_100Eup	1543	3387	4094	1	0
5	17	B06	3500_100Eup	1544	1022	8706	1	0
5	17	B06	3500_100Eup	1545	2413	6383	1	0
5	17	B06	3500_100Eup	1546	1191	6000	1	0
5	17	B06	3500_100Eup	1547	2224	6801	1	0
5	17	B06	3500_100Eup	1548	2163	8722	1	0
5	17	B06	3500_100Eup	1549	4042	16570	1	0
5	17	B06	3500_100Eup	1550	2154	6745	1	0
5	17	B06	3500_100Eup	1551	3844	3916	1	0
5	17	B06	3500_100Eup	1552	3658	8622	1	0
5	17	B06	3500_100Eup	1553	2204	8975	1	0
5	17	B06	3500_100Eup	1554	3717	6505	1	0
5	17	B06	3500_100Eup	1555	2113	5858	1	0
5	17	B06	3500_100Eup	1556	1096	11713	1	0
5	17	B06	3500_100Eup	1557	1167	6364	1	0
5	17	B06	3500_100Eup	1558	2434	3845	1	0
5	17	B06	3500_100Eup	1559	4792	9033	1	0
5	17	B06	3500_100Eup	1560	1154	9273	1	0
5	17	B06	3500_100Eup	1561	1660	6324	1	0
5	17	B06	3500_100Eup	1562	1003	6171	1	0
5	17	B06	3500_100Eup	1563	2485	6532	1	0
5	17	B06	3500_100Eup	1564	2406	6625	1	0
5	17	B06	3500_100Eup	1565	2368	6404	1	0
5	17	B06	3500_100Eup	1566	2194	3696	1	0
5	17	B06	3500_100Eup	1567	1129	5959	1	0
5	17	B06	3500_100Eup	1568	6207	8936	1	0
5	17	B06	3500_100Eup	1569	6287	9311	1	0
5	17	B06	3500_100Eup	1570	4993	6072	1	0
5	17	B06	3500_100Eup	1571	4746	9194	1	0
5	17	B06	3500_100Eup	1572	2422	9253	1	0
5	17	B06	3500_100Eup	1573	1081	6580	1	0
5	17	B06	3500_100Eup	1574	2372	3532	1	0
5	17	B06	3500_100Eup	1575	2253	11348	1	0
5	17	B06	3500_100Eup	1576	1154	3937	1	0
5	17	B06	3500_100Eup	1577	1098	4120	1	0
5	17	B06	3500_100Eup	1578	934	9231	1	0
5	17	B06	3500_100Eup	1579	3616	8807	1	0
5	17	B06	3500_100Eup	1580	2267	11400	1	0
5	17	B06	3500_100Eup	1581	2370	4062	1	0
5	17	B06	3500_100Eup	1582	3616	6243	1	0
5	17	B06	3500_100Eup	1583	2209	3831	1	0
5	17	B06	3500_100Eup	1584	2297	6462	1	0
5	17	B06	3500_100Eup	1585	2268	4387	1	0
5	17	B06	3500_100Eup	1586	3542	6933	1	0
5	17	B06	3500_100Eup	1587	3708	9109	1	0
5	17	B06	3500_100Eup	1588	5792	9600	1	0
5	17	B06	3500_100Eup	1589	1109	5831	1	0
5	17	B06	3500_100Eup	1590	2528	9132	1	0
5	17	B06	3500_100Eup	1591	3568	6360	1	0
5	17	B06	3500_100Eup	1592	3761	6073	1	0
5	17	B06	3500_100Eup	1593	2316	8727	1	0
5	17	B06	3500_100Eup	1594	2283	6641	1	0
5	17	B06	3500_100Eup	1595	1219	3955	1	0
5	17	B06	3500_100Eup	1596	3141	12025	1	0
5	17	B06	3500_100Eup	1597	3708	3532	1	0
5	17	B06	3500_100Eup	1598	3549	6490	1	0
5	17	B06	3500_100Eup	1599	1089	6295	1	0
5	17	B06	3500_100Eup	1600	4879	6170	1	0
5	17	B06	3500_100Eup	1601	2218	9133	1	0
5	17	B06	3500_100Eup	1602	2488	6650	1	0
5	17	B06	3500_100Eup	1603	1130	3731	1	0
5	17	B06	3500_100Eup	1604	3956	4139	1	0
5	17	B06	3500_100Eup	1605	5146	6015	1	0
5	17	B06	3500_100Eup	1606	3565	11631	1	0
5	17	B06	3500_100Eup	1607	2408	11098	1	0
5	17	B06	3500_100Eup	1608	2407	6628	1	0
5	17	B06	3500_100Eup	1609	4423	8538	1	0
5	17	B06	3500_100Eup	1610	1093	9176	1	0
5	17	B06	3500_100Eup	1611	2083	5805	1	0
5	17	B06	3500_100Eup	1612	2416	6381	1	0
5	17	B06	3500_100Eup	1613	3762	9041	1	0
5	17	B06	3500_100Eup	1614	3506	9586	1	0
5	17	B06	3500_100Eup	1615	2478	6780	1	0
5	17	B06	3500_100Eup	1616	1175	6446	1	0
5	17	B06	3500_100Eup	1617	3518	6117	1	0
5	17	B06	3500_100Eup	1618	2350	3683	1	0
5	17	B06	3500_100Eup	1619	2101	5497	1	0
5	17	B06	3500_100Eup	1620	1171	5965	1	0
5	17	B06	3500_100Eup	1621	2195	9063	1	0
5	17	B06	3500_100Eup	1622	3781	3296	1	0
5	17	B06	3500_100Eup	1623	1117	6430	1	0
5	17	B06	3500_100Eup	1624	3458	3718	1	0
5	17	B06	3500_100Eup	1625	2406	8913	1	0
5	17	B06	3500_100Eup	1626	2317	11845	1	0
5	17	B06	3500_100Eup	1627	5178	5068	1	0
5	17	B06	3500_100Eup	1628	3268	6611	1	0
5	17	B06	3500_100Eup	1629	2225	11289	1	0
5	17	B06	3500_100Eup	1630	2422	9161	1	0
5	17	B06	3500_100Eup	1631	1139	9274	1	0
5	17	B06	3500_100Eup	1632	988	6286	1	0
5	17	B06	3500_100Eup	1633	2325	8841	1	0
5	17	B06	3500_100Eup	1634	3613	6353	1	0
5	17	B06	3500_100Eup	1635	3860	3900	1	0
5	17	B06	3500_100Eup	1636	2384	8811	1	0
5	17	B06	3500_100Eup	1637	3554	3925	1	0
5	17	B06	3500_100Eup	1638	1170	6157	1	0
5	17	B06	3500_100Eup	1639	2383	6422	1	0
5	17	B06	3500_100Eup	1640	2413	6372	1	0
5	17	B06	3500_100Eup	1641	2450	6269	1	0
5	17	B06	3500_100Eup	1642	3703	9216	1	0
5	17	B06	3500_100Eup	1643	3700	6118	1	0
5	17	B06	3500_100Eup	1644	3803	4152	1	0
5	17	B06	3500_100Eup	1645	3566	3599	1	0
5	17	B06	3500_100Eup	1646	2373	6160	1	0
5	17	B06	3500_100Eup	1647	2326	9494	1	0
5	17	B06	3500_100Eup	1648	5019	6644	1	0
5	17	B06	3500_100Eup	1649	3414	6433	1	0
5	17	B06	3500_100Eup	1650	4723	6550	1	0
5	17	B06	3500_100Eup	1651	2536	9050	1	0
5	17	B06	3500_100Eup	1652	3829	11794	1	0
5	17	B06	3500_100Eup	1653	1054	8804	1	0
5	17	B06	3500_100Eup	1654	3402	3614	1	0
5	17	B06	3500_100Eup	1655	2276	6041	1	0
5	17	B06	3500_100Eup	1656	4876	6717	1	0
5	17	B06	3500_100Eup	1657	2428	9016	1	0
5	17	B06	3500_100Eup	1658	2259	6137	1	0
5	17	B06	3500_100Eup	1659	1132	3425	1	0
5	17	B06	3500_100Eup	1660	2491	8912	1	0
5	17	B06	3500_100Eup	1661	2328	5105	1	0
5	17	B06	3500_100Eup	1662	1140	6401	1	0
5	17	B06	3500_100Eup	1663	2497	4085	1	0
5	17	B06	3500_100Eup	1664	2158	6557	1	0
5	17	B06	3500_100Eup	1665	2247	9026	1	0
5	17	B06	3500_100Eup	1666	3566	6753	1	0
5	17	B06	3500_100Eup	1667	1186	6267	1	0
5	17	B06	3500_100Eup	1668	1002	8642	1	0
5	17	B06	3500_100Eup	1669	1231	8469	1	0
5	17	B06	3500_100Eup	1670	6097	3803	1	0
5	17	B06	3500_100Eup	1671	1133	5312	1	0
5	17	B06	3500_100Eup	1672	3642	12022	1	0
5	17	B06	3500_100Eup	1673	2158	3486	1	0
5	17	B06	3500_100Eup	1674	2227	6447	1	0
5	17	B06	3500_100Eup	1675	3643	3593	1	0
5	17	B06	3500_100Eup	1676	1148	6360	1	0
5	17	B06	3500_100Eup	1677	2350	6166	1	0
5	17	B06	3500_100Eup	1678	2300	6394	1	0
5	17	B06	3500_100Eup	1679	2090	6437	1	0
5	17	B06	3500_100Eup	1680	2457	6679	1	0
5	17	B06	3500_100Eup	1681	3663	8672	1	0
5	17	B06	3500_100Eup	1682	2383	9250	1	0
5	17	B06	3500_100Eup	1683	1109	11760	1	0
5	17	B06	3500_100Eup	1684	2185	9027	1	0
5	17	B06	3500_100Eup	1685	1119	6453	1	0
5	17	B06	3500_100Eup	1686	2402	6382	1	0
5	17	B06	3500_100Eup	1687	2281	6943	1	0
5	17	B06	3500_100Eup	1688	2370	4063	1	0
5	17	B06	3500_100Eup	1689	3525	4130	1	0
5	17	B06	3500_100Eup	1690	2087	7629	1	0
5	17	B06	3500_100Eup	1691	2447	3626	1	0
5	17	B06	3500_100Eup	1692	1157	3815	1	0
5	17	B06	3500_100Eup	1693	1115	6025	1	0
5	17	B06	3500_100Eup	1694	1073	9037	1	0
5	17	B06	3500_100Eup	1695	1067	11873	1	0
5	17	B06	3500_100Eup	1696	2450	11891	1	0
5	17	B06	3500_100Eup	1697	1095	6030	1	0
5	17	B06	3500_100Eup	1698	1019	9003	1	0
5	17	B06	3500_100Eup	1699	2460	6749	1	0
5	17	B06	3500_100Eup	1700	3855	8702	1	0
5	17	B06	3500_100Eup	1701	2346	8554	1	0
5	17	B06	3500_100Eup	1702	3687	4055	1	0
5	17	B06	3500_100Eup	1703	2544	3810	1	0
5	17	B06	3500_100Eup	1704	4908	6080	1	0
5	17	B06	3500_100Eup	1705	1211	4420	1	0
5	17	B06	3500_100Eup	1706	2046	9027	1	0
5	17	B06	3500_100Eup	1707	3408	8182	1	0
5	17	B06	3500_100Eup	1708	1107	6384	1	0
5	17	B06	3500_100Eup	1709	1115	3902	1	0
5	17	B06	3500_100Eup	1710	3741	6832	1	0
5	17	B06	3500_100Eup	1711	2381	9031	1	0
5	17	B06	3500_100Eup	1712	3865	16898	1	0
5	17	B06	3500_100Eup	1713	1155	8653	1	0
5	17	B06	3500_100Eup	1714	2336	8921	1	0
5	17	B06	3500_100Eup	1715	3321	3497	1	0
5	17	B06	3500_100Eup	1716	2487	3578	1	0
5	17	B06	3500_100Eup	1717	2156	8412	1	0
5	17	B06	3500_100Eup	1718	1034	8871	1	0
5	17	B06	3500_100Eup	1719	6287	6737	1	0
5	17	B06	3500_100Eup	1720	1112	14217	1	0
5	17	B06	3500_100Eup	1721	2450	5969	1	0
5	17	B06	3500_100Eup	1722	2365	6454	1	0
5	17	B06	3500_100Eup	1723	1118	9072	1	0
5	17	B06	3500_100Eup	1724	3582	3688	1	0
5	17	B06	3500_100Eup	1725	5164	8567	1	0
5	17	B06	3500_100Eup	1726	1162	8546	1	0
5	17	B06	3500_100Eup	1727	1117	8801	1	0
5	17	B06	3500_100Eup	1728	3623	9169	1	0
5	17	B06	3500_100Eup	1729	1016	8447	1	0
5	17	B06	3500_100Eup	1730	1098	11774	1	0
5	17	B06	3500_100Eup	1731	2334	14370	1	0
5	17	B06	3500_100Eup	1732	3739	11782	1	0
5	17	B06	3500_100Eup	1733	3750	8954	1	0
5	17	B06	3500_100Eup	1734	3622	4262	1	0
5	17	B06	3500_100Eup	1735	2403	4087	1	0
5	17	B06	3500_100Eup	1736	2480	9108	1	0
5	17	B06	3500_100Eup	1737	2220	3656	1	0
5	17	B06	3500_100Eup	1738	1434	6683	1	0
5	17	B06	3500_100Eup	1739	2095	3454	1	0
5	17	B06	3500_100Eup	1740	1142	8190	1	0
5	17	B06	3500_100Eup	1741	3520	5982	1	0
5	17	B06	3500_100Eup	1742	3704	6365	1	0
5	17	B06	3500_100Eup	1743	1145	6484	1	0
5	17	B06	3500_100Eup	1744	3550	9169	1	0
5	17	B06	3500_100Eup	1745	1144	3410	1	0
5	17	B06	3500_100Eup	1746	2192	6068	1	0
5	17	B06	3500_100Eup	1747	5085	6321	1	0
5	17	B06	3500_100Eup	1748	2472	11233	1	0
5	17	B06	3500_100Eup	1749	2416	4259	1	0
5	17	B06	3500_100Eup	1750	4799	6432	1	0
5	17	B06	3500_100Eup	1751	5056	11662	1	0
5	17	B06	3500_100Eup	1752	5111	3739	1	0
5	17	B06	3500_100Eup	1753	3705	8529	1	0
5	17	B06	3500_100Eup	1754	2401	6592	1	0
5	17	B06	3500_100Eup	1755	3417	8539	1	0
5	17	B06	3500_100Eup	1756	2450	4560	1	0
5	17	B06	3500_100Eup	1757	970	10917	1	0
5	17	B06	3500_100Eup	1758	2453	6623	1	0
5	17	B06	3500_100Eup	1759	3813	5708	1	0
5	17	B06	3500_100Eup	1760	3846	3738	1	0
5	17	B06	3500_100Eup	1761	3773	6789	1	0
5	17	B06	3500_100Eup	1762	2198	6235	1	0
5	17	B06	3500_100Eup	1763	5189	6351	1	0
5	17	B06	3500_100Eup	1764	1095	6380	1	0
5	17	B06	3500_100Eup	1765	2173	3735	1	0
5	17	B06	3500_100Eup	1766	973	8877	1	0
5	17	B06	3500_100Eup	1767	3591	11698	1	0
5	17	B06	3500_100Eup	1768	6407	6361	1	0
5	17	B06	3500_100Eup	1769	3896	6768	1	0
5	17	B06	3500_100Eup	1770	6193	8977	1	0
5	17	B06	3500_100Eup	1771	2441	3515	1	0
5	17	B06	3500_100Eup	1772	2233	8421	1	0
5	17	B06	3500_100Eup	1773	1076	4073	1	0
5	17	B06	3500_100Eup	1774	2374	3662	1	0
5	17	B06	3500_100Eup	1775	4721	6073	1	0
5	17	B06	3500_100Eup	1776	3673	12061	1	0
5	17	B06	3500_100Eup	1777	2104	6368	1	0
5	17	B06	3500_100Eup	1778	2411	6099	1	0
5	17	B06	3500_100Eup	1779	4635	6076	1	0
5	17	B06	3500_100Eup	1780	2213	12312	1	0
5	17	B06	3500_100Eup	1781	3592	4128	1	0
5	17	B06	3500_100Eup	1782	4744	6366	1	0
5	17	B06	3500_100Eup	1783	2037	8874	1	0
5	17	B06	3500_100Eup	1784	2333	9342	1	0
5	17	B06	3500_100Eup	1785	2346	11537	1	0
5	17	B06	3500_100Eup	1786	1099	8674	1	0
5	17	B06	3500_100Eup	1787	4678	9414	1	0
5	17	B06	3500_100Eup	1788	3657	6358	1	0
5	17	B06	3500_100Eup	1789	2377	6996	1	0
5	17	B06	3500_100Eup	1790	2532	3713	1	0
5	17	B06	3500_100Eup	1791	3389	6163	1	0
5	17	B06	3500_100Eup	1792	2357	8660	1	0
5	17	B06	3500_100Eup	1793	3652	10041	1	0
5	17	B06	3500_100Eup	1794	1058	6052	1	0
5	17	B06	3500_100Eup	1795	3736	8619	1	0
5	17	B06	3500_100Eup	1796	2558	6492	1	0
5	17	B06	3500_100Eup	1797	1009	8816	1	0
5	17	B06	3500_100Eup	1798	2317	3584	1	0
5	17	B06	3500_100Eup	1799	5064	9139	1	0
5	17	B06	3500_100Eup	1800	2320	3723	1	0
5	17	B06	3500_100Eup	1801	2358	9362	1	0
5	17	B06	3500_100Eup	1802	1936	3087	1	0
5	17	B06	3500_100Eup	1803	2391	6713	1	0
5	17	B06	3500_100Eup	1804	4567	6029	1	0
5	17	B06	3500_100Eup	1805	3647	3751	1	0
5	17	B06	3500_100Eup	1806	1125	8541	1	0
5	17	B06	3500_100Eup	1807	3821	3809	1	0
5	17	B06	3500_100Eup	1808	3915	10316	0	0
5	17	B06	3500_100Eup	1809	2403	3771	1	0
5	17	B06	3500_100Eup	1810	6590	4369	1	0
5	17	B06	3500_100Eup	1811	1075	11682	1	0
5	17	B06	3500_100Eup	1812	3682	6436	1	0
5	17	B06	3500_100Eup	1813	1085	3453	1	0
5	17	B06	3500_100Eup	1814	2061	8873	1	0
5	17	B06	3500_100Eup	1815	1086	3499	1	0
5	17	B06	3500_100Eup	1816	3898	11307	1	0
5	17	B06	3500_100Eup	1817	1076	9057	1	0
5	17	B06	3500_100Eup	1818	4832	3470	1	0
5	17	B06	3500_100Eup	1819	1083	9438	1	0
5	17	B06	3500_100Eup	1820	2228	6371	1	0
5	17	B06	3500_100Eup	1821	2511	6653	1	0
5	17	B06	3500_100Eup	1822	3810	8963	1	0
5	17	B06	3500_100Eup	1823	3777	3958	1	0
5	17	B06	3500_100Eup	1824	2166	11964	1	0
5	17	B06	3500_100Eup	1825	1064	8924	1	0
5	17	B06	3500_100Eup	1826	1078	6250	1	0
5	17	B06	3500_100Eup	1827	1130	5685	1	0
5	17	B06	3500_100Eup	1828	3686	7775	1	0
5	17	B06	3500_100Eup	1829	2551	6287	1	0
5	17	B06	3500_100Eup	1830	3796	9218	1	0
5	17	B06	3500_100Eup	1831	3789	8533	1	0
5	17	B06	3500_100Eup	1832	1002	11596	1	0
5	17	B06	3500_100Eup	1833	1068	9052	1	0
5	17	B06	3500_100Eup	1834	3686	9283	1	0
5	17	B06	3500_100Eup	1835	2403	6077	1	0
5	17	B06	3500_100Eup	1836	892	12389	1	0
5	17	B06	3500_100Eup	1837	2337	9073	1	0
5	17	B06	3500_100Eup	1838	1142	3572	1	0
5	17	B06	3500_100Eup	1839	2424	3384	1	0
5	17	B06	3500_100Eup	1840	1116	6559	1	0
5	17	B06	3500_100Eup	1841	1147	14273	1	0
5	17	B06	3500_100Eup	1842	2336	6339	1	0
5	17	B06	3500_100Eup	1843	2371	12978	1	0
5	17	B06	3500_100Eup	1844	2141	6348	1	0
5	17	B06	3500_100Eup	1845	1070	9088	1	0
5	17	B06	3500_100Eup	1846	2395	6289	1	0
5	17	B06	3500_100Eup	1847	1151	6406	1	0
5	17	B06	3500_100Eup	1848	1149	4231	1	0
5	17	B06	3500_100Eup	1849	2287	6264	1	0
5	17	B06	3500_100Eup	1850	2521	12512	1	0
5	17	B06	3500_100Eup	1851	2545	11125	1	0
5	17	B06	3500_100Eup	1852	3713	12359	1	0
5	17	B06	3500_100Eup	1853	2368	6283	1	0
5	17	B06	3500_100Eup	1854	2362	6815	1	0
5	17	B06	3500_100Eup	1855	1189	6192	1	0
5	17	B06	3500_100Eup	1856	1964	3895	1	0
5	17	B06	3500_100Eup	1857	3617	3888	1	0
5	17	B06	3500_100Eup	1858	2306	6406	1	0
5	17	B06	3500_100Eup	1859	3905	12640	1	0
5	17	B06	3500_100Eup	1860	2339	3934	1	0
5	17	B06	3500_100Eup	1861	1228	3729	1	0
5	17	B06	3500_100Eup	1862	2425	6499	1	0
5	17	B06	3500_100Eup	1863	2023	3395	1	0
5	17	B06	3500_100Eup	1864	5095	6444	1	0
5	17	B06	3500_100Eup	1865	2142	6447	1	0
5	17	B06	3500_100Eup	1866	4738	5922	1	0
5	17	B06	3500_100Eup	1867	2037	8466	1	0
5	17	B06	3500_100Eup	1868	1123	8989	1	0
5	17	B06	3500_100Eup	1869	1063	14094	1	0
5	17	B06	3500_100Eup	1870	1114	8475	1	0
5	17	B06	3500_100Eup	1871	1072	14234	1	0
5	17	B06	3500_100Eup	1872	4869	6559	1	0
5	17	B06	3500_100Eup	1873	1076	6175	1	0
5	17	B06	3500_100Eup	1874	3405	5970	1	0
5	17	B06	3500_100Eup	1875	6098	3704	1	0
5	17	B06	3500_100Eup	1876	1125	4198	1	0
5	17	B06	3500_100Eup	1877	2407	6747	1	0
5	17	B06	3500_100Eup	1878	5142	6648	1	0
5	17	B06	3500_100Eup	1879	3734	4187	1	0
5	17	B06	3500_100Eup	1880	3204	6426	1	0
5	17	B06	3500_100Eup	1881	2213	5704	1	0
5	17	B06	3500_100Eup	1882	1118	9424	1	0
5	17	B06	3500_100Eup	1883	4675	6758	1	0
5	17	B06	3500_100Eup	1884	2490	6596	1	0
5	17	B06	3500_100Eup	1885	2433	3457	1	0
5	17	B06	3500_100Eup	1886	889	9048	1	0
5	17	B06	3500_100Eup	1887	3410	6332	1	0
5	17	B06	3500_100Eup	1888	1105	8081	1	0
5	17	B06	3500_100Eup	1889	3401	3320	1	0
5	17	B06	3500_100Eup	1890	1182	5694	1	0
5	17	B06	3500_100Eup	1891	3797	9691	1	0
5	17	B06	3500_100Eup	1892	4867	6648	1	0
5	17	B06	3500_100Eup	1893	2444	6048	1	0
5	17	B06	3500_100Eup	1894	2302	9175	1	0
5	17	B06	3500_100Eup	1895	2387	6717	1	0
5	17	B06	3500_100Eup	1896	1792	11901	1	0
5	17	B06	3500_100Eup	1897	5052	6748	1	0
5	17	B06	3500_100Eup	1898	2456	8609	1	0
5	17	B06	3500_100Eup	1899	1036	6459	1	0
5	17	B06	3500_100Eup	1900	1072	9120	1	0
5	17	B06	3500_100Eup	1901	1023	14441	1	0
5	17	B06	3500_100Eup	1902	5303	11930	1	0
5	17	B06	3500_100Eup	1903	1151	5560	1	0
5	17	B06	3500_100Eup	1904	3889	11363	1	0
5	17	B06	3500_100Eup	1905	3384	8606	1	0
5	17	B06	3500_100Eup	1906	3592	6563	1	0
5	17	B06	3500_100Eup	1907	2387	3897	1	0
5	17	B06	3500_100Eup	1908	1135	9093	1	0
5	17	B06	3500_100Eup	1909	3485	9558	1	0
5	17	B06	3500_100Eup	1910	2114	6283	1	0
5	17	B06	3500_100Eup	1911	4736	6359	1	0
5	17	B06	3500_100Eup	1912	3440	6287	1	0
5	17	B06	3500_100Eup	1913	3489	9149	1	0
5	17	B06	3500_100Eup	1914	1082	9244	1	0
5	17	B06	3500_100Eup	1915	3760	6825	1	0
5	17	B06	3500_100Eup	1916	1076	8702	1	0
5	17	B06	3500_100Eup	1917	2428	3982	1	0
5	17	B06	3500_100Eup	1918	2564	8806	1	0
5	17	B06	3500_100Eup	1919	3390	9239	1	0
5	17	B06	3500_100Eup	1920	2315	4119	1	0
5	17	B06	3500_100Eup	1921	4792	14181	1	0
5	17	B06	3500_100Eup	1922	2414	9313	1	0
5	17	B06	3500_100Eup	1923	2359	6437	1	0
5	17	B06	3500_100Eup	1924	2331	6075	1	0
5	17	B06	3500_100Eup	1925	1160	11567	1	0
5	17	B06	3500_100Eup	1926	2367	6347	1	0
5	17	B06	3500_100Eup	1927	2233	6180	1	0
5	17	B06	3500_100Eup	1928	1029	3439	1	0
5	17	B06	3500_100Eup	1929	2605	11271	1	0
5	17	B06	3500_100Eup	1930	1132	8694	1	0
5	17	B06	3500_100Eup	1931	4933	8537	1	0
5	17	B06	3500_100Eup	1932	3682	6829	1	0
5	17	B06	3500_100Eup	1933	1003	13746	1	0
5	17	B06	3500_100Eup	1934	1048	8948	1	0
5	17	B06	3500_100Eup	1935	3735	5981	1	0
5	17	B06	3500_100Eup	1936	2393	9044	1	0
5	17	B06	3500_100Eup	1937	4796	3401	1	0
5	17	B06	3500_100Eup	1938	2341	6586	1	0
5	17	B06	3500_100Eup	1939	2275	8569	1	0
5	17	B06	3500_100Eup	1940	2491	8164	1	0
5	17	B06	3500_100Eup	1941	2429	6399	1	0
5	17	B06	3500_100Eup	1942	1081	6255	1	0
5	17	B06	3500_100Eup	1943	3302	11200	1	0
5	17	B06	3500_100Eup	1944	4852	5933	1	0
5	17	B06	3500_100Eup	1945	1172	5706	1	0
5	17	B06	3500_100Eup	1946	3523	8247	1	0
5	17	B06	3500_100Eup	1947	5182	6983	1	0
5	17	B06	3500_100Eup	1948	3755	6372	1	0
5	17	B06	3500_100Eup	1949	2667	3916	1	0
5	17	B06	3500_100Eup	1950	4895	6916	1	0
5	17	B06	3500_100Eup	1951	2321	11491	1	0
5	17	B06	3500_100Eup	1952	1159	3909	1	0
5	17	B06	3500_100Eup	1953	3602	8713	1	0
5	17	B06	3500_100Eup	1954	3411	8621	1	0
5	17	B06	3500_100Eup	1955	2312	6508	1	0
5	17	B06	3500_100Eup	1956	2388	3855	1	0
5	17	B06	3500_100Eup	1957	1183	3667	1	0
5	17	B06	3500_100Eup	1958	4770	6877	1	0
5	17	B06	3500_100Eup	1959	1193	3507	1	0
5	17	B06	3500_100Eup	1960	1160	6226	1	0
5	17	B06	3500_100Eup	1961	3717	8962	1	0
5	17	B06	3500_100Eup	1962	5292	11396	1	0
5	17	B06	3500_100Eup	1963	2330	11697	1	0
5	17	B06	3500_100Eup	1964	2444	6490	1	0
5	17	B06	3500_100Eup	1965	2079	6269	1	0
5	17	B06	3500_100Eup	1966	4899	6077	1	0
5	17	B06	3500_100Eup	1967	1032	8943	1	0
5	17	B06	3500_100Eup	1968	1074	5646	1	0
5	17	B06	3500_100Eup	1969	2422	6114	1	0
5	17	B06	3500_100Eup	1970	989	9168	1	0
5	17	B06	3500_100Eup	1971	3659	3833	1	0
5	17	B06	3500_100Eup	1972	2290	8984	1	0
5	17	B06	3500_100Eup	1973	6328	4157	1	0
5	17	B06	3500_100Eup	1974	2084	6314	1	0
5	17	B06	3500_100Eup	1975	2098	6436	1	0
5	17	B06	3500_100Eup	1976	2307	4432	1	0
5	17	B06	3500_100Eup	1977	3821	6383	1	0
5	17	B06	3500_100Eup	1978	1091	6220	1	0
5	17	B06	3500_100Eup	1979	2385	6171	1	0
5	17	B06	3500_100Eup	1980	2557	9243	1	0
5	17	B06	3500_100Eup	1981	1171	6549	1	0
5	17	B06	3500_100Eup	1982	1086	6306	1	0
5	17	B06	3500_100Eup	1983	6362	9183	1	0
5	17	B06	3500_100Eup	1984	2387	3827	1	0
5	17	B06	3500_100Eup	1985	3393	3584	1	0
5	17	B06	3500_100Eup	1986	2010	6326	1	0
5	17	B06	3500_100Eup	1987	2008	3266	1	0
5	17	B06	3500_100Eup	1988	3583	6351	1	0
5	17	B06	3500_100Eup	1989	2489	11762	1	0
5	17	B06	3500_100Eup	1990	1142	6486	1	0
5	17	B06	3500_100Eup	1991	1118	5787	1	0
5	17	B06	3500_100Eup	1992	2452	9516	1	0
5	17	B06	3500_100Eup	1993	3843	11610	1	0
5	17	B06	3500_100Eup	1994	1049	11284	1	0
5	17	B06	3500_100Eup	1995	3740	14272	1	0
5	17	B06	3500_100Eup	1996	6515	6607	1	0
5	17	B06	3500_100Eup	1997	3624	6492	1	0
5	17	B06	3500_100Eup	1998	4905	3658	1	0
5	17	B06	3500_100Eup	1999	3708	3603	1	0
5	17	B06	3500_100Eup	2000	2466	8790	1	0
5	17	B06	3500_100Eup	2001	2408	6469	1	0
5	17	B06	3500_100Eup	2002	3660	11293	1	0
5	17	B06	3500_100Eup	2003	3466	11755	1	0
5	17	B06	3500_100Eup	2004	3804	9063	1	0
5	17	B06	3500_100Eup	2005	3845	7120	1	0
5	17	B06	3500_100Eup	2006	5214	9206	1	0
5	17	B06	3500_100Eup	2007	7512	14568	1	0
5	17	B06	3500_100Eup	2008	2516	9210	1	0
5	17	B06	3500_100Eup	2009	1163	8569	1	0
5	17	B06	3500_100Eup	2010	1708	6026	1	0
5	17	B06	3500_100Eup	2011	1165	5936	1	0
5	17	B06	3500_100Eup	2012	1059	8744	1	0
5	17	B06	3500_100Eup	2013	5042	5915	1	0
5	17	B06	3500_100Eup	2014	2496	6626	1	0
5	17	B06	3500_100Eup	2015	8750	6883	1	0
5	17	B06	3500_100Eup	2016	2292	7817	1	0
5	17	B06	3500_100Eup	2017	1085	13543	1	0
5	17	B06	3500_100Eup	2018	2264	3736	1	0
5	17	B06	3500_100Eup	2019	2479	3451	1	0
5	17	B06	3500_100Eup	2020	2247	3744	1	0
5	17	B06	3500_100Eup	2021	2235	15028	1	0
5	17	B06	3500_100Eup	2022	1045	8669	1	0
5	17	B06	3500_100Eup	2023	3447	9014	1	0
5	17	B06	3500_100Eup	2024	1135	3451	1	0
5	17	B06	3500_100Eup	2025	2426	3937	1	0
5	17	B06	3500_100Eup	2026	2277	3293	1	0
5	17	B06	3500_100Eup	2027	6467	3500	1	0
5	17	B06	3500_100Eup	2028	3779	6087	1	0
5	17	B06	3500_100Eup	2029	2602	9234	1	0
5	17	B06	3500_100Eup	2030	2466	6305	1	0
5	17	B06	3500_100Eup	2031	2389	3876	1	0
5	17	B06	3500_100Eup	2032	1093	6319	1	0
5	17	B06	3500_100Eup	2033	956	9203	1	0
5	17	B06	3500_100Eup	2034	3881	6238	1	0
5	17	B06	3500_100Eup	2035	1898	17041	1	0
5	17	B06	3500_100Eup	2036	1186	6126	1	0
5	17	B06	3500_100Eup	2037	3396	3927	1	0
5	17	B06	3500_100Eup	2038	2042	3086	1	0
5	17	B06	3500_100Eup	2039	5249	11416	1	0
5	17	B06	3500_100Eup	2040	1171	8995	1	0
5	17	B06	3500_100Eup	2041	6371	3446	1	0
5	17	B06	3500_100Eup	2042	2272	6090	1	0
5	17	B06	3500_100Eup	2043	2489	6407	1	0
5	17	B06	3500_100Eup	2044	2312	8704	1	0
5	17	B06	3500_100Eup	2045	7452	11856	1	0
5	17	B06	3500_100Eup	2046	1077	10732	1	0
5	17	B06	3500_100Eup	2047	4582	9289	1	0
5	17	B06	3500_100Eup	2048	3711	10922	1	0
5	17	B06	3500_100Eup	2049	2441	11619	1	0
5	17	B06	3500_100Eup	2050	3614	6208	1	0
5	17	B06	3500_100Eup	2051	3742	6761	1	0
5	17	B06	3500_100Eup	2052	2438	9278	1	0
5	17	B06	3500_100Eup	2053	2460	11379	1	0
5	17	B06	3500_100Eup	2054	1099	6660	1	0
5	17	B06	3500_100Eup	2055	2445	3854	1	0
5	17	B06	3500_100Eup	2056	1158	4089	1	0
5	17	B06	3500_100Eup	2057	4689	3343	1	0
5	17	B06	3500_100Eup	2058	3773	6695	1	0
5	17	B06	3500_100Eup	2059	3841	5983	1	0
5	17	B06	3500_100Eup	2060	4937	6644	1	0
5	17	B06	3500_100Eup	2061	4829	6264	1	0
5	17	B06	3500_100Eup	2062	1029	6422	1	0
5	17	B06	3500_100Eup	2063	1151	3543	1	0
5	17	B06	3500_100Eup	2064	3542	3401	1	0
5	17	B06	3500_100Eup	2065	2294	6897	1	0
5	17	B06	3500_100Eup	2066	2287	6770	1	0
5	17	B06	3500_100Eup	2067	2255	6539	1	0
5	17	B06	3500_100Eup	2068	1047	3708	1	0
5	17	B06	3500_100Eup	2069	4860	3871	1	0
5	17	B06	3500_100Eup	2070	3507	3684	1	0
5	17	B06	3500_100Eup	2071	1119	6276	1	0
5	17	B06	3500_100Eup	2072	4740	6101	1	0
5	17	B06	3500_100Eup	2073	2044	16668	1	0
5	17	B06	3500_100Eup	2074	2389	6472	1	0
5	17	B06	3500_100Eup	2075	2328	6804	1	0
5	17	B06	3500_100Eup	2076	3521	3430	1	0
5	17	B06	3500_100Eup	2077	1014	11886	1	0
5	17	B06	3500_100Eup	2078	1164	3452	1	0
5	17	B06	3500_100Eup	2079	4551	8923	1	0
5	17	B06	3500_100Eup	2080	1069	14353	1	0
5	17	B06	3500_100Eup	2081	1073	6123	1	0
5	17	B06	3500_100Eup	2082	2266	11514	1	0
5	17	B06	3500_100Eup	2083	4937	9268	1	0
5	17	B06	3500_100Eup	2084	2504	4011	1	0
5	17	B06	3500_100Eup	2085	4764	6770	1	0
5	17	B06	3500_100Eup	2086	3749	6146	1	0
5	17	B06	3500_100Eup	2087	3682	9323	1	0
5	17	B06	3500_100Eup	2088	2286	8965	1	0
5	17	B06	3500_100Eup	2089	1187	9173	1	0
5	17	B06	3500_100Eup	2090	996	6540	1	0
5	17	B06	3500_100Eup	2091	3548	11303	1	0
5	17	B06	3500_100Eup	2092	2106	8872	1	0
5	17	B06	3500_100Eup	2093	1099	6506	1	0
5	17	B06	3500_100Eup	2094	2550	3631	1	0
5	17	B06	3500_100Eup	2095	3357	8311	1	0
5	17	B06	3500_100Eup	2096	2213	4072	1	0
5	17	B06	3500_100Eup	2097	1969	9092	1	0
5	17	B06	3500_100Eup	2098	2329	3864	1	0
5	17	B06	3500_100Eup	2099	1143	3821	1	0
5	17	B06	3500_100Eup	2100	2115	8784	1	0
5	17	B06	3500_100Eup	2101	3380	4112	1	0
5	17	B06	3500_100Eup	2102	4785	8994	1	0
5	17	B06	3500_100Eup	2103	2333	4036	1	0
5	17	B06	3500_100Eup	2104	1144	5929	1	0
5	17	B06	3500_100Eup	2105	2528	3759	1	0
5	17	B06	3500_100Eup	2106	2415	6622	1	0
5	17	B06	3500_100Eup	2107	2494	3890	1	0
5	17	B06	3500_100Eup	2108	2301	6535	1	0
5	17	B06	3500_100Eup	2109	2395	5921	1	0
5	17	B06	3500_100Eup	2110	1097	5826	1	0
5	17	B06	3500_100Eup	2111	1062	3233	1	0
5	17	B06	3500_100Eup	2112	2273	6897	1	0
5	17	B06	3500_100Eup	2113	3601	6585	1	0
5	17	B06	3500_100Eup	2114	1156	3771	1	0
5	17	B06	3500_100Eup	2115	6367	9249	1	0
5	17	B06	3500_100Eup	2116	3274	3914	1	0
5	17	B06	3500_100Eup	2117	6295	6115	1	0
5	17	B06	3500_100Eup	2118	971	14316	1	0
5	17	B06	3500_100Eup	2119	2193	6370	1	0
5	17	B06	3500_100Eup	2120	2487	3752	1	0
5	17	B06	3500_100Eup	2121	4842	8841	1	0
5	17	B06	3500_100Eup	2122	1136	8641	1	0
5	17	B06	3500_100Eup	2123	2430	3357	1	0
5	17	B06	3500_100Eup	2124	2327	3978	1	0
5	17	B06	3500_100Eup	2125	1093	3798	1	0
5	17	B06	3500_100Eup	2126	1103	8626	1	0
5	17	B06	3500_100Eup	2127	1071	6027	1	0
5	17	B06	3500_100Eup	2128	1079	5701	1	0
5	17	B06	3500_100Eup	2129	3536	8596	1	0
5	17	B06	3500_100Eup	2130	5922	6492	1	0
5	17	B06	3500_100Eup	2131	2257	11235	1	0
5	17	B06	3500_100Eup	2132	1112	6525	1	0
5	17	B06	3500_100Eup	2133	2093	6099	1	0
5	17	B06	3500_100Eup	2134	3859	4391	1	0
5	17	B06	3500_100Eup	2135	1041	12035	1	0
5	17	B06	3500_100Eup	2136	1059	8985	1	0
5	17	B06	3500_100Eup	2137	2341	11865	1	0
5	17	B06	3500_100Eup	2138	4454	11249	1	0
5	17	B06	3500_100Eup	2139	3324	8559	1	0
5	17	B06	3500_100Eup	2140	4952	9249	1	0
5	17	B06	3500_100Eup	2141	1026	8864	1	0
5	17	B06	3500_100Eup	2142	2013	3277	1	0
5	17	B06	3500_100Eup	2143	942	9138	1	0
5	17	B06	3500_100Eup	2144	3356	11252	1	0
5	17	B06	3500_100Eup	2145	4718	6159	1	0
5	17	B06	3500_100Eup	2146	1218	3746	1	0
5	17	B06	3500_100Eup	2147	2407	6191	1	0
5	17	B06	3500_100Eup	2148	3555	6596	1	0
5	17	B06	3500_100Eup	2149	2364	3993	1	0
5	17	B06	3500_100Eup	2150	4930	9137	1	0
5	17	B06	3500_100Eup	2151	4921	9242	1	0
5	17	B06	3500_100Eup	2152	3282	8845	1	0
5	17	B06	3500_100Eup	2153	3745	6622	1	0
5	17	B06	3500_100Eup	2154	2356	5625	1	0
5	17	B06	3500_100Eup	2155	2400	9604	1	0
5	17	B06	3500_100Eup	2156	2225	8833	1	0
5	17	B06	3500_100Eup	2157	1096	11621	1	0
5	17	B06	3500_100Eup	2158	4533	3877	1	0
5	17	B06	3500_100Eup	2159	4919	14356	1	0
5	17	B06	3500_100Eup	2160	2270	6385	1	0
5	17	B06	3500_100Eup	2161	1124	3884	1	0
5	17	B06	3500_100Eup	2162	2134	6580	1	0
5	17	B06	3500_100Eup	2163	1156	4289	1	0
5	17	B06	3500_100Eup	2164	958	8976	1	0
5	17	B06	3500_100Eup	2165	2319	3492	1	0
5	17	B06	3500_100Eup	2166	2328	3452	1	0
5	17	B06	3500_100Eup	2167	5204	11618	1	0
5	17	B06	3500_100Eup	2168	4629	6243	1	0
5	17	B06	3500_100Eup	2169	1023	8939	1	0
5	17	B06	3500_100Eup	2170	1023	11368	1	0
5	17	B06	3500_100Eup	2171	3548	6571	1	0
5	17	B06	3500_100Eup	2172	6265	9072	1	0
5	17	B06	3500_100Eup	2173	2341	6650	1	0
5	17	B06	3500_100Eup	2174	2386	8799	1	0
5	17	B06	3500_100Eup	2175	2327	8854	1	0
5	17	B06	3500_100Eup	2176	3834	6556	1	0
5	17	B06	3500_100Eup	2177	1178	4080	1	0
5	17	B06	3500_100Eup	2178	3680	3591	1	0
5	17	B06	3500_100Eup	2179	1054	9160	1	0
5	17	B06	3500_100Eup	2180	3814	8912	1	0
5	17	B06	3500_100Eup	2181	3525	3604	1	0
5	17	B06	3500_100Eup	2182	2396	9310	1	0
5	17	B06	3500_100Eup	2183	3761	11633	1	0
5	17	B06	3500_100Eup	2184	2540	6439	1	0
5	17	B06	3500_100Eup	2185	2474	11427	1	0
5	17	B06	3500_100Eup	2186	2389	3740	1	0
5	17	B06	3500_100Eup	2187	3669	11834	1	0
5	17	B06	3500_100Eup	2188	3683	6468	1	0
5	17	B06	3500_100Eup	2189	3756	6246	1	0
5	17	B06	3500_100Eup	2190	3316	6520	1	0
5	17	B06	3500_100Eup	2191	2413	3827	1	0
5	17	B06	3500_100Eup	2192	4452	5854	1	0
5	17	B06	3500_100Eup	2193	2306	6381	1	0
5	17	B06	3500_100Eup	2194	1139	3648	1	0
5	17	B06	3500_100Eup	2195	2327	6558	1	0
5	17	B06	3500_100Eup	2196	3331	9225	1	0
5	17	B06	3500_100Eup	2197	2327	6528	1	0
5	17	B06	3500_100Eup	2198	2388	6638	1	0
5	17	B06	3500_100Eup	2199	1121	3803	1	0
5	17	B06	3500_100Eup	2200	1017	11255	1	0
5	17	B06	3500_100Eup	2201	3326	5975	1	0
5	17	B06	3500_100Eup	2202	3336	6788	1	0
5	17	B06	3500_100Eup	2203	1123	3938	1	0
5	17	B06	3500_100Eup	2204	3367	8678	1	0
5	17	B06	3500_100Eup	2205	3222	6316	1	0
5	17	B06	3500_100Eup	2206	1113	14665	1	0
5	17	B06	3500_100Eup	2207	2355	8718	1	0
5	17	B06	3500_100Eup	2208	1082	8681	1	0
5	17	B06	3500_100Eup	2209	2764	6028	1	0
5	17	B06	3500_100Eup	2210	2375	6171	1	0
5	17	B06	3500_100Eup	2211	1039	5972	1	0
5	17	B06	3500_100Eup	2212	3778	8645	1	0
5	17	B06	3500_100Eup	2213	2468	3972	1	0
5	17	B06	3500_100Eup	2214	3471	6694	1	0
5	17	B06	3500_100Eup	2215	2293	6138	1	0
5	17	B06	3500_100Eup	2216	1117	6443	1	0
5	17	B06	3500_100Eup	2217	1126	11911	1	0
5	17	B06	3500_100Eup	2218	3607	5903	1	0
5	17	B06	3500_100Eup	2219	3726	14312	1	0
5	17	B06	3500_100Eup	2220	2237	11237	1	0
5	17	B06	3500_100Eup	2221	2922	8858	1	0
5	17	B06	3500_100Eup	2222	4717	8522	1	0
5	17	B06	3500_100Eup	2223	1184	6437	1	0
5	17	B06	3500_100Eup	2224	3687	8728	1	0
5	17	B06	3500_100Eup	2225	4902	3502	1	0
5	17	B06	3500_100Eup	2226	2116	3289	1	0
5	17	B06	3500_100Eup	2227	2250	3609	1	0
5	17	B06	3500_100Eup	2228	1138	3539	1	0
5	17	B06	3500_100Eup	2229	1121	5884	1	0
5	17	B06	3500_100Eup	2230	2519	9359	1	0
5	17	B06	3500_100Eup	2231	3712	6424	1	0
5	17	B06	3500_100Eup	2232	1050	6409	1	0
5	17	B06	3500_100Eup	2233	1110	9307	1	0
5	17	B06	3500_100Eup	2234	1048	9072	1	0
5	17	B06	3500_100Eup	2235	2420	9226	1	0
5	17	B06	3500_100Eup	2236	2275	8732	1	0
5	17	B06	3500_100Eup	2237	6429	3606	1	0
5	17	B06	3500_100Eup	2238	996	9233	1	0
5	17	B06	3500_100Eup	2239	4873	6834	1	0
5	17	B06	3500_100Eup	2240	1114	6493	1	0
5	17	B06	3500_100Eup	2241	3909	8916	1	0
5	17	B06	3500_100Eup	2242	5087	8963	1	0
5	17	B06	3500_100Eup	2243	1130	10985	1	0
5	17	B06	3500_100Eup	2244	3430	3816	1	0
5	17	B06	3500_100Eup	2245	1003	9018	1	0
5	17	B06	3500_100Eup	2246	1138	6091	1	0
5	17	B06	3500_100Eup	2247	2206	9296	1	0
5	17	B06	3500_100Eup	2248	6659	7008	1	0
5	17	B06	3500_100Eup	2249	2406	13073	1	0
5	17	B06	3500_100Eup	2250	1160	6646	1	0
5	17	B06	3500_100Eup	2251	1068	12153	1	0
5	17	B06	3500_100Eup	2252	3796	3683	1	0
5	17	B06	3500_100Eup	2253	2311	3740	1	0
5	17	B06	3500_100Eup	2254	2311	6645	1	0
5	17	B06	3500_100Eup	2255	1064	6191	1	0
5	17	B06	3500_100Eup	2256	2288	6492	1	0
5	17	B06	3500_100Eup	2257	2288	4075	1	0
5	17	B06	3500_100Eup	2258	2435	8892	1	0
5	17	B06	3500_100Eup	2259	3733	12485	1	0
5	17	B06	3500_100Eup	2260	2188	6241	1	0
5	17	B06	3500_100Eup	2261	1064	6285	1	0
5	17	B06	3500_100Eup	2262	2313	3412	1	0
5	17	B06	3500_100Eup	2263	4841	6449	1	0
5	17	B06	3500_100Eup	2264	1045	6571	1	0
5	17	B06	3500_100Eup	2265	2382	9659	1	0
5	17	B06	3500_100Eup	2266	2094	4073	1	0
5	17	B06	3500_100Eup	2267	2498	8812	1	0
5	17	B06	3500_100Eup	2268	2296	9177	1	0
5	17	B06	3500_100Eup	2269	2208	6309	1	0
5	17	B06	3500_100Eup	2270	3710	9186	1	0
5	17	B06	3500_100Eup	2271	2408	6872	1	0
5	17	B06	3500_100Eup	2272	1078	11761	1	0
5	17	B06	3500_100Eup	2273	1036	8670	1	0
5	17	B06	3500_100Eup	2274	1073	9014	1	0
5	17	B06	3500_100Eup	2275	989	9236	1	0
5	17	B06	3500_100Eup	2276	2119	5917	1	0
5	17	B06	3500_100Eup	2277	2422	4936	1	0
5	17	B06	3500_100Eup	2278	2489	6283	1	0
5	17	B06	3500_100Eup	2279	911	8686	1	0
5	17	B06	3500_100Eup	2280	2032	6005	1	0
5	17	B06	3500_100Eup	2281	1091	14146	1	0
5	17	B06	3500_100Eup	2282	2027	5924	1	0
5	17	B06	3500_100Eup	2283	955	11768	1	0
5	17	B06	3500_100Eup	2284	1033	6312	1	0
5	17	B06	3500_100Eup	2285	2105	3591	1	0
5	17	B06	3500_100Eup	2286	1120	5773	1	0
5	17	B06	3500_100Eup	2287	2165	3636	1	0
5	17	B06	3500_100Eup	2288	5174	4219	1	0
5	17	B06	3500_100Eup	2289	1116	5870	1	0
5	17	B06	3500_100Eup	2290	2356	6708	1	0
5	17	B06	3500_100Eup	2291	2299	3543	1	0
5	17	B06	3500_100Eup	2292	1025	7834	1	0
5	17	B06	3500_100Eup	2293	3651	6373	1	0
5	17	B06	3500_100Eup	2294	922	9359	1	0
5	17	B06	3500_100Eup	2295	1157	3524	1	0
5	17	B06	3500_100Eup	2296	1128	6932	1	0
5	17	B06	3500_100Eup	2297	3674	3913	1	0
5	17	B06	3500_100Eup	2298	1195	9344	1	0
5	17	B06	3500_100Eup	2299	1077	8844	1	0
5	17	B06	3500_100Eup	2300	1118	6402	1	0
5	17	B06	3500_100Eup	2301	3581	11784	1	0
5	17	B06	3500_100Eup	2302	3506	11660	1	0
5	17	B06	3500_100Eup	2303	2378	4072	1	0
5	17	B06	3500_100Eup	2304	1142	3822	1	0
5	17	B06	3500_100Eup	2305	2063	6555	1	0
5	17	B06	3500_100Eup	2306	1137	8923	1	0
5	17	B06	3500_100Eup	2307	1043	8756	1	0
5	17	B06	3500_100Eup	2308	1120	6368	1	0
5	17	B06	3500_100Eup	2309	1097	9165	1	0
5	17	B06	3500_100Eup	2310	2426	6732	1	0
5	17	B06	3500_100Eup	2311	5150	6371	1	0
5	17	B06	3500_100Eup	2312	996	6233	1	0
5	17	B06	3500_100Eup	2313	3959	9694	1	0
5	17	B06	3500_100Eup	2314	2424	3820	1	0
5	17	B06	3500_100Eup	2315	3473	3658	1	0
5	17	B06	3500_100Eup	2316	2480	6185	1	0
5	17	B06	3500_100Eup	2317	2422	3887	1	0
5	17	B06	3500_100Eup	2318	1034	6683	1	0
5	17	B06	3500_100Eup	2319	2213	3591	1	0
5	17	B06	3500_100Eup	2320	2129	6110	1	0
5	17	B06	3500_100Eup	2321	2357	6176	1	0
5	17	B06	3500_100Eup	2322	3306	3902	1	0
5	17	B06	3500_100Eup	2323	1027	8947	1	0
5	17	B06	3500_100Eup	2324	3823	3836	1	0
5	17	B06	3500_100Eup	2325	3456	6626	1	0
5	17	B06	3500_100Eup	2326	2417	6378	1	0
5	17	B06	3500_100Eup	2327	3711	6346	1	0
5	17	B06	3500_100Eup	2328	4920	11601	1	0
5	17	B06	3500_100Eup	2329	4817	11597	1	0
5	17	B06	3500_100Eup	2330	2357	6077	1	0
5	17	B06	3500_100Eup	2331	1183	3666	1	0
5	17	B06	3500_100Eup	2332	2118	6404	1	0
5	17	B06	3500_100Eup	2333	3749	14053	1	0
5	17	B06	3500_100Eup	2334	1049	6328	1	0
5	17	B06	3500_100Eup	2335	2419	6710	1	0
5	17	B06	3500_100Eup	2336	3824	6697	1	0
5	17	B06	3500_100Eup	2337	2430	8709	1	0
5	17	B06	3500_100Eup	2338	2272	9373	1	0
5	17	B06	3500_100Eup	2339	2282	7680	1	0
5	17	B06	3500_100Eup	2340	1113	6346	1	0
5	17	B06	3500_100Eup	2341	2446	9349	1	0
5	17	B06	3500_100Eup	2342	2533	3815	1	0
5	17	B06	3500_100Eup	2343	2246	3705	1	0
5	17	B06	3500_100Eup	2344	3406	3788	1	0
5	17	B06	3500_100Eup	2345	1077	9277	1	0
5	17	B06	3500_100Eup	2346	3491	9087	1	0
5	17	B06	3500_100Eup	2347	1919	5823	1	0
5	17	B06	3500_100Eup	2348	2495	11618	1	0
5	17	B06	3500_100Eup	2349	1091	6022	1	0
5	17	B06	3500_100Eup	2350	3436	6807	1	0
5	17	B06	3500_100Eup	2351	2295	6217	1	0
5	17	B06	3500_100Eup	2352	3820	14224	1	0
5	17	B06	3500_100Eup	2353	2201	5833	1	0
5	17	B06	3500_100Eup	2354	2138	6074	1	0
5	17	B06	3500_100Eup	2355	2366	11742	1	0
5	17	B06	3500_100Eup	2356	2544	8944	1	0
5	17	B06	3500_100Eup	2357	2054	5974	1	0
5	17	B06	3500_100Eup	2358	2458	6215	1	0
5	17	B06	3500_100Eup	2359	3855	8806	1	0
5	17	B06	3500_100Eup	2360	3775	9568	1	0
5	17	B06	3500_100Eup	2361	2327	9480	1	0
5	17	B06	3500_100Eup	2362	2495	6269	1	0
5	17	B06	3500_100Eup	2363	3752	4161	1	0
5	17	B06	3500_100Eup	2364	1113	8961	1	0
5	17	B06	3500_100Eup	2365	3540	13718	1	0
5	17	B06	3500_100Eup	2366	3691	6166	1	0
5	17	B06	3500_100Eup	2367	6362	8893	1	0
5	17	B06	3500_100Eup	2368	2106	3408	1	0
5	17	B06	3500_100Eup	2369	2459	4067	1	0
5	17	B06	3500_100Eup	2370	2447	9607	1	0
5	17	B06	3500_100Eup	2371	1060	6177	1	0
5	17	B06	3500_100Eup	2372	1098	8337	1	0
5	17	B06	3500_100Eup	2373	1074	9172	1	0
5	17	B06	3500_100Eup	2374	2226	3833	1	0
5	17	B06	3500_100Eup	2375	2208	10983	1	0
5	17	B06	3500_100Eup	2376	2060	9138	1	0
5	17	B06	3500_100Eup	2377	1166	6580	1	0
5	17	B06	3500_100Eup	2378	5319	7199	0	0
5	17	B06	3500_100Eup	2379	2216	3848	1	0
5	17	B06	3500_100Eup	2380	2361	8142	1	0
5	17	B06	3500_100Eup	2381	1078	5870	1	0
5	17	B06	3500_100Eup	2382	1067	8653	1	0
5	17	B06	3500_100Eup	2383	4669	6517	1	0
5	17	B06	3500_100Eup	2384	2454	11146	1	0
5	17	B06	3500_100Eup	2385	2466	6371	1	0
5	17	B06	3500_100Eup	2386	3696	9167	1	0
5	17	B06	3500_100Eup	2387	1141	3702	1	0
5	17	B06	3500_100Eup	2388	3635	6642	1	0
5	17	B06	3500_100Eup	2389	1177	6383	1	0
5	17	B06	3500_100Eup	2390	1083	11348	1	0
5	17	B06	3500_100Eup	2391	1131	6165	1	0
5	17	B06	3500_100Eup	2392	1157	11224	1	0
5	17	B06	3500_100Eup	2393	1034	9211	1	0
5	17	B06	3500_100Eup	2394	5152	6848	1	0
5	17	B06	3500_100Eup	2395	1130	6311	1	0
5	17	B06	3500_100Eup	2396	2460	6102	1	0
5	17	B06	3500_100Eup	2397	2001	3219	1	0
5	17	B06	3500_100Eup	2398	1949	6063	1	0
5	17	B06	3500_100Eup	2399	3732	6817	1	0
5	17	B06	3500_100Eup	2400	1043	9044	1	0
5	17	B06	3500_100Eup	2401	2360	3471	1	0
5	17	B06	3500_100Eup	2402	1988	5817	1	0
5	17	B06	3500_100Eup	2403	2183	3591	1	0
5	17	B06	3500_100Eup	2404	2301	8433	1	0
5	17	B06	3500_100Eup	2405	2325	6485	1	0
5	17	B06	3500_100Eup	2406	2325	6309	1	0
5	17	B06	3500_100Eup	2407	6503	11621	1	0
5	17	B06	3500_100Eup	2408	1021	11099	1	0
5	17	B06	3500_100Eup	2409	1091	8485	1	0
5	17	B06	3500_100Eup	2410	2351	3824	1	0
5	17	B06	3500_100Eup	2411	2424	11979	1	0
5	17	B06	3500_100Eup	2412	2428	6717	1	0
5	17	B06	3500_100Eup	2413	2397	3858	1	0
5	17	B06	3500_100Eup	2414	2409	6322	1	0
5	17	B06	3500_100Eup	2415	2478	6760	1	0
5	17	B06	3500_100Eup	2416	2452	9093	1	0
5	17	B06	3500_100Eup	2417	3321	5553	1	0
5	17	B06	3500_100Eup	2418	1157	6353	1	0
5	17	B06	3500_100Eup	2419	2341	9696	1	0
5	17	B06	3500_100Eup	2420	1100	8436	1	0
5	17	B06	3500_100Eup	2421	4608	5956	1	0
5	17	B06	3500_100Eup	2422	1090	8553	1	0
5	17	B06	3500_100Eup	2423	3374	5804	1	0
5	17	B06	3500_100Eup	2424	5260	4254	1	0
5	17	B06	3500_100Eup	2425	1153	5888	1	0
5	17	B06	3500_100Eup	2426	1110	9580	1	0
5	17	B06	3500_100Eup	2427	3441	3752	1	0
5	17	B06	3500_100Eup	2428	2334	8380	1	0
5	17	B06	3500_100Eup	2429	2010	3076	1	0
5	17	B06	3500_100Eup	2430	2191	5731	1	0
5	17	B06	3500_100Eup	2431	999	5900	1	0
5	17	B06	3500_100Eup	2432	2223	3604	1	0
5	17	B06	3500_100Eup	2433	1069	11224	1	0
5	17	B06	3500_100Eup	2434	2414	12432	1	0
5	17	B06	3500_100Eup	2435	4724	9097	1	0
5	17	B06	3500_100Eup	2436	1075	5970	1	0
5	17	B06	3500_100Eup	2437	1037	9015	1	0
5	17	B06	3500_100Eup	2438	1929	8851	1	0
5	17	B06	3500_100Eup	2439	3286	3320	1	0
5	17	B06	3500_100Eup	2440	1054	6360	1	0
5	17	B06	3500_100Eup	2441	3634	6108	1	0
5	17	B06	3500_100Eup	2442	1002	9117	1	0
5	17	B06	3500_100Eup	2443	4767	6435	1	0
5	17	B06	3500_100Eup	2444	952	8798	1	0
5	17	B06	3500_100Eup	2445	3337	11648	1	0
5	17	B06	3500_100Eup	2446	2428	8922	1	0
5	17	B06	3500_100Eup	2447	3347	6341	1	0
5	17	B06	3500_100Eup	2448	2348	11811	1	0
5	17	B06	3500_100Eup	2449	2536	8741	1	0
5	17	B06	3500_100Eup	2450	2438	9049	1	0
5	17	B06	3500_100Eup	2451	3575	6908	1	0
5	17	B06	3500_100Eup	2452	2458	6444	1	0
5	17	B06	3500_100Eup	2453	3718	9243	1	0
5	17	B06	3500_100Eup	2454	1127	9313	1	0
5	17	B06	3500_100Eup	2455	2420	9160	1	0
5	17	B06	3500_100Eup	2456	1103	9130	1	0
5	17	B06	3500_100Eup	2457	2329	3579	1	0
5	17	B06	3500_100Eup	2458	3925	9065	1	0
5	17	B06	3500_100Eup	2459	3797	11777	1	0
5	17	B06	3500_100Eup	2460	3883	6801	1	0
5	17	B06	3500_100Eup	2461	1119	8923	1	0
5	17	B06	3500_100Eup	2462	1145	3730	1	0
5	17	B06	3500_100Eup	2463	2571	6269	1	0
5	17	B06	3500_100Eup	2464	4893	9117	1	0
5	17	B06	3500_100Eup	2465	5785	9417	0	0
5	17	B06	3500_100Eup	2466	1024	11177	1	0
5	17	B06	3500_100Eup	2467	4974	6725	1	0
5	17	B06	3500_100Eup	2468	3664	8689	1	0
5	17	B06	3500_100Eup	2469	1205	3922	1	0
5	17	B06	3500_100Eup	2470	2049	3573	1	0
5	17	B06	3500_100Eup	2471	1075	6582	1	0
5	17	B06	3500_100Eup	2472	1092	6668	1	0
5	17	B06	3500_100Eup	2473	2532	5842	1	0
5	17	B06	3500_100Eup	2474	3689	5981	1	0
5	17	B06	3500_100Eup	2475	3347	8251	1	0
5	17	B06	3500_100Eup	2476	2571	7889	1	0
5	17	B06	3500_100Eup	2477	1153	6454	1	0
5	17	B06	3500_100Eup	2478	3696	9193	1	0
5	17	B06	3500_100Eup	2479	5007	9015	1	0
5	17	B06	3500_100Eup	2480	2387	9165	1	0
5	17	B06	3500_100Eup	2481	4878	11378	1	0
5	17	B06	3500_100Eup	2482	931	8774	1	0
5	17	B06	3500_100Eup	2483	3442	11630	1	0
5	17	B06	3500_100Eup	2484	2153	11083	1	0
5	17	B06	3500_100Eup	2485	2341	8880	1	0
5	17	B06	3500_100Eup	2486	2198	6506	1	0
5	17	B06	3500_100Eup	2487	2451	6862	1	0
5	17	B06	3500_100Eup	2488	1077	6567	1	0
5	17	B06	3500_100Eup	2489	1069	6227	1	0
5	17	B06	3500_100Eup	2490	2109	3683	1	0
5	17	B06	3500_100Eup	2491	2333	6370	1	0
5	17	B06	3500_100Eup	2492	3874	6192	1	0
5	17	B06	3500_100Eup	2493	990	14132	1	0
5	17	B06	3500_100Eup	2494	2469	4220	1	0
5	17	B06	3500_100Eup	2495	2367	8604	1	0
5	17	B06	3500_100Eup	2496	987	6184	1	0
5	17	B06	3500_100Eup	2497	4745	11560	1	0
5	17	B06	3500_100Eup	2498	1204	3755	1	0
5	17	B06	3500_100Eup	2499	5047	6224	1	0
5	17	B06	3500_100Eup	2500	5040	6491	1	0
5	17	B06	3500_100Eup	2501	3339	3763	1	0
5	17	B06	3500_100Eup	2502	1833	14780	1	0
5	17	B06	3500_100Eup	2503	4957	6489	1	0
5	17	B06	3500_100Eup	2504	1059	6242	1	0
5	17	B06	3500_100Eup	2505	2176	6306	1	0
5	17	B06	3500_100Eup	2506	1169	3601	1	0
5	17	B06	3500_100Eup	2507	1038	11128	1	0
5	17	B06	3500_100Eup	2508	4975	6167	1	0
5	17	B06	3500_100Eup	2509	3615	11129	1	0
5	17	B06	3500_100Eup	2510	3704	9283	1	0
5	17	B06	3500_100Eup	2511	3316	5944	1	0
5	17	B06	3500_100Eup	2512	2329	9326	1	0
5	17	B06	3500_100Eup	2513	1131	5703	1	0
5	17	B06	3500_100Eup	2514	3599	11863	1	0
5	17	B06	3500_100Eup	2515	2168	12159	1	0
5	17	B06	3500_100Eup	2516	2319	3787	1	0
5	17	B06	3500_100Eup	2517	2280	6312	1	0
5	17	B06	3500_100Eup	2518	2283	6553	1	0
5	17	B06	3500_100Eup	2519	2423	9159	1	0
5	17	B06	3500_100Eup	2520	2334	3744	1	0
5	17	B06	3500_100Eup	2521	2391	3953	1	0
5	17	B06	3500_100Eup	2522	2396	11578	1	0
5	17	B06	3500_100Eup	2523	4628	8839	1	0
5	17	B06	3500_100Eup	2524	2185	11517	1	0
5	17	B06	3500_100Eup	2525	2414	12217	1	0
5	17	B06	3500_100Eup	2526	4863	8836	1	0
5	17	B06	3500_100Eup	2527	2501	3840	1	0
5	17	B06	3500_100Eup	2528	3167	5989	1	0
5	17	B06	3500_100Eup	2529	5080	6425	1	0
5	17	B06	3500_100Eup	2530	5049	3531	1	0
5	17	B06	3500_100Eup	2531	2399	4005	1	0
5	17	B06	3500_100Eup	2532	989	6711	1	0
5	17	B06	3500_100Eup	2533	1109	9478	1	0
5	17	B06	3500_100Eup	2534	2492	4315	1	0
5	17	B06	3500_100Eup	2535	2245	6311	1	0
5	17	B06	3500_100Eup	2536	6236	9520	1	0
5	17	B06	3500_100Eup	2537	2386	8860	1	0
5	17	B06	3500_100Eup	2538	2133	8999	1	0
5	17	B06	3500_100Eup	2539	1107	8707	1	0
5	17	B06	3500_100Eup	2540	2246	6234	1	0
5	17	B06	3500_100Eup	2541	3638	8730	1	0
5	17	B06	3500_100Eup	2542	6346	6519	1	0
5	17	B06	3500_100Eup	2543	3426	6009	1	0
5	17	B06	3500_100Eup	2544	3883	3609	1	0
5	17	B06	3500_100Eup	2545	3679	11336	1	0
5	17	B06	3500_100Eup	2546	2480	4085	1	0
5	17	B06	3500_100Eup	2547	4756	9232	1	0
5	17	B06	3500_100Eup	2548	1066	6176	1	0
5	17	B06	3500_100Eup	2549	3375	6130	1	0
5	17	B06	3500_100Eup	2550	4796	8054	1	0
5	17	B06	3500_100Eup	2551	2267	7480	1	0
5	17	B06	3500_100Eup	2552	1272	4132	1	0
5	17	B06	3500_100Eup	2553	2404	9114	1	0
5	17	B06	3500_100Eup	2554	1034	9745	1	0
5	17	B06	3500_100Eup	2555	1078	14416	1	0
5	17	B06	3500_100Eup	2556	1062	9267	1	0
5	17	B06	3500_100Eup	2557	2372	9433	1	0
5	17	B06	3500_100Eup	2558	1162	3562	1	0
5	17	B06	3500_100Eup	2559	2131	3375	1	0
5	17	B06	3500_100Eup	2560	3314	6172	1	0
5	17	B06	3500_100Eup	2561	1104	6523	1	0
5	17	B06	3500_100Eup	2562	1136	8871	1	0
5	17	B06	3500_100Eup	2563	2341	6286	1	0
5	17	B06	3500_100Eup	2564	1094	3888	1	0
5	17	B06	3500_100Eup	2565	3699	6433	1	0
5	17	B06	3500_100Eup	2566	1090	6222	1	0
5	17	B06	3500_100Eup	2567	2363	6120	1	0
5	17	B06	3500_100Eup	2568	2245	9016	1	0
5	17	B06	3500_100Eup	2569	3745	11879	1	0
5	17	B06	3500_100Eup	2570	5274	6780	1	0
5	17	B06	3500_100Eup	2571	973	11857	1	0
5	17	B06	3500_100Eup	2572	1081	5993	1	0
5	17	B06	3500_100Eup	2573	2355	8159	1	0
5	17	B06	3500_100Eup	2574	3545	11612	1	0
5	17	B06	3500_100Eup	2575	3794	4109	1	0
5	17	B06	3500_100Eup	2576	5001	14842	1	0
5	17	B06	3500_100Eup	2577	2060	3762	1	0
5	17	B06	3500_100Eup	2578	2142	8956	1	0
5	17	B06	3500_100Eup	2579	2421	3583	1	0
5	17	B06	3500_100Eup	2580	3708	4004	1	0
5	17	B06	3500_100Eup	2581	2451	3793	1	0
5	17	B06	3500_100Eup	2582	4809	6167	1	0
5	17	B06	3500_100Eup	2583	1171	9267	1	0
5	17	B06	3500_100Eup	2584	4985	9364	1	0
5	17	B06	3500_100Eup	2585	3471	3359	1	0
5	17	B06	3500_100Eup	2586	961	8734	1	0
5	17	B06	3500_100Eup	2587	3653	6554	1	0
5	17	B06	3500_100Eup	2588	3295	3342	1	0
5	17	B06	3500_100Eup	2589	1137	6398	1	0
5	17	B06	3500_100Eup	2590	2483	11565	1	0
5	17	B06	3500_100Eup	2591	3560	11743	1	0
5	17	B06	3500_100Eup	2592	2318	6054	1	0
5	17	B06	3500_100Eup	2593	2421	5931	1	0
5	17	B06	3500_100Eup	2594	4971	6287	1	0
5	17	B06	3500_100Eup	2595	2234	6687	1	0
5	17	B06	3500_100Eup	2596	2975	8847	1	0
5	17	B06	3500_100Eup	2597	2394	3611	1	0
5	17	B06	3500_100Eup	2598	2509	6183	1	0
5	17	B06	3500_100Eup	2599	4637	6323	1	0
5	17	B06	3500_100Eup	2600	2256	3719	1	0
5	17	B06	3500_100Eup	2601	1117	6359	1	0
5	17	B06	3500_100Eup	2602	2319	3830	1	0
5	17	B06	3500_100Eup	2603	2521	9736	1	0
5	17	B06	3500_100Eup	2604	3581	8919	1	0
5	17	B06	3500_100Eup	2605	2536	3776	1	0
5	17	B06	3500_100Eup	2606	3533	14596	1	0
5	17	B06	3500_100Eup	2607	1056	11723	1	0
5	17	B06	3500_100Eup	2608	2806	3716	1	0
5	17	B06	3500_100Eup	2609	971	8703	1	0
5	17	B06	3500_100Eup	2610	2414	9379	1	0
5	17	B06	3500_100Eup	2611	1044	11496	1	0
5	17	B06	3500_100Eup	2612	2471	3453	1	0
5	17	B06	3500_100Eup	2613	1106	6601	1	0
5	17	B06	3500_100Eup	2614	2332	6721	1	0
5	17	B06	3500_100Eup	2615	3587	8926	1	0
5	17	B06	3500_100Eup	2616	3385	3793	1	0
5	17	B06	3500_100Eup	2617	4882	9037	1	0
5	17	B06	3500_100Eup	2618	2248	12363	1	0
5	17	B06	3500_100Eup	2619	1031	9178	1	0
5	17	B06	3500_100Eup	2620	1144	3786	1	0
5	17	B06	3500_100Eup	2621	2487	6412	1	0
5	17	B06	3500_100Eup	2622	2319	12118	1	0
5	17	B06	3500_100Eup	2623	3778	6346	1	0
5	17	B06	3500_100Eup	2624	1159	3684	1	0
5	17	B06	3500_100Eup	2625	3585	6498	1	0
5	17	B06	3500_100Eup	2626	1149	4203	1	0
5	17	B06	3500_100Eup	2627	1075	6676	1	0
5	17	B06	3500_100Eup	2628	1133	3848	1	0
5	17	B06	3500_100Eup	2629	3320	5727	1	0
5	17	B06	3500_100Eup	2630	2416	6340	1	0
5	17	B06	3500_100Eup	2631	3699	6629	1	0
5	17	B06	3500_100Eup	2632	3395	5136	1	0
5	17	B06	3500_100Eup	2633	2379	3866	1	0
5	17	B06	3500_100Eup	2634	2012	5696	1	0
5	17	B06	3500_100Eup	2635	1088	6374	1	0
5	17	B06	3500_100Eup	2636	5577	16520	1	0
5	17	B06	3500_100Eup	2637	2444	9055	1	0
5	17	B06	3500_100Eup	2638	3639	6326	1	0
5	17	B06	3500_100Eup	2639	4942	6161	1	0
5	17	B06	3500_100Eup	2640	3511	27098	0	0
5	17	B06	3500_100Eup	2641	3830	11743	1	0
5	17	B06	3500_100Eup	2642	2397	6614	1	0
5	17	B06	3500_100Eup	2643	3733	3717	1	0
5	17	B06	3500_100Eup	2644	2539	11332	1	0
5	17	B06	3500_100Eup	2645	3371	6621	1	0
5	17	B06	3500_100Eup	2646	1104	11974	1	0
5	17	B06	3500_100Eup	2647	3787	11574	1	0
5	17	B06	3500_100Eup	2648	3790	3576	1	0
5	17	B06	3500_100Eup	2649	2566	6404	1	0
5	17	B06	3500_100Eup	2650	2457	6476	1	0
5	17	B06	3500_100Eup	2651	986	6350	1	0
5	17	B06	3500_100Eup	2652	3457	3481	1	0
5	17	B06	3500_100Eup	2653	3683	6471	1	0
5	17	B06	3500_100Eup	2654	1164	6248	1	0
5	17	B06	3500_100Eup	2655	2296	6267	1	0
5	17	B06	3500_100Eup	2656	1040	12280	1	0
5	17	B06	3500_100Eup	2657	3861	9234	1	0
5	17	B06	3500_100Eup	2658	1043	8575	1	0
5	17	B06	3500_100Eup	2659	3624	12193	1	0
5	17	B06	3500_100Eup	2660	2481	3874	1	0
5	17	B06	3500_100Eup	2661	3693	8259	1	0
5	17	B06	3500_100Eup	2662	1171	6200	1	0
5	17	B06	3500_100Eup	2663	2477	4093	1	0
5	17	B06	3500_100Eup	2664	2338	6534	1	0
5	17	B06	3500_100Eup	2665	890	14848	1	0
5	17	B06	3500_100Eup	2666	2419	3723	1	0
5	17	B06	3500_100Eup	2667	1016	8155	1	0
5	17	B06	3500_100Eup	2668	995	9184	1	0
5	17	B06	3500_100Eup	2669	1063	8913	1	0
5	17	B06	3500_100Eup	2670	3426	3668	1	0
5	17	B06	3500_100Eup	2671	3695	6498	1	0
5	17	B06	3500_100Eup	2672	1208	6637	1	0
5	17	B06	3500_100Eup	2673	1150	6394	1	0
5	17	B06	3500_100Eup	2674	3868	6594	1	0
5	17	B06	3500_100Eup	2675	2413	7255	1	0
5	17	B06	3500_100Eup	2676	2505	14018	1	0
5	17	B06	3500_100Eup	2677	3286	5839	1	0
5	17	B06	3500_100Eup	2678	4815	3772	1	0
5	17	B06	3500_100Eup	2679	3605	9754	1	0
5	17	B06	3500_100Eup	2680	3184	8406	1	0
5	17	B06	3500_100Eup	2681	3609	16801	1	0
5	17	B06	3500_100Eup	2682	2015	3375	1	0
5	17	B06	3500_100Eup	2683	2386	11345	1	0
5	17	B06	3500_100Eup	2684	4891	4135	1	0
5	17	B06	3500_100Eup	2685	4922	8845	1	0
5	17	B06	3500_100Eup	2686	3661	9152	1	0
5	17	B06	3500_100Eup	2687	3587	6130	1	0
5	17	B06	3500_100Eup	2688	2627	6987	0	0
5	17	B06	3500_100Eup	2689	1074	6547	1	0
5	17	B06	3500_100Eup	2690	3804	9146	1	0
5	17	B06	3500_100Eup	2691	3730	6713	1	0
5	17	B06	3500_100Eup	2692	4807	6048	1	0
5	17	B06	3500_100Eup	2693	2272	3681	1	0
5	17	B06	3500_100Eup	2694	1115	3433	1	0
5	17	B06	3500_100Eup	2695	3396	3934	1	0
5	17	B06	3500_100Eup	2696	2283	9841	1	0
5	17	B06	3500_100Eup	2697	2509	4117	1	0
5	17	B06	3500_100Eup	2698	2138	12097	1	0
5	17	B06	3500_100Eup	2699	3847	3860	1	0
5	17	B06	3500_100Eup	2700	5132	9132	1	0
5	17	B06	3500_100Eup	2701	2125	6321	1	0
5	17	B06	3500_100Eup	2702	3598	6501	1	0
5	17	B06	3500_100Eup	2703	2362	6986	1	0
5	17	B06	3500_100Eup	2704	1179	3581	1	0
5	17	B06	3500_100Eup	2705	2179	6094	1	0
5	17	B06	3500_100Eup	2706	2352	14148	1	0
5	17	B06	3500_100Eup	2707	1364	4052	1	0
5	17	B06	3500_100Eup	2708	5006	8450	1	0
5	17	B06	3500_100Eup	2709	3434	9298	1	0
5	17	B06	3500_100Eup	2710	2166	6444	1	0
5	17	B06	3500_100Eup	2711	6637	6229	1	0
5	17	B06	3500_100Eup	2712	5066	8758	1	0
5	17	B06	3500_100Eup	2713	957	11686	1	0
5	17	B06	3500_100Eup	2714	3647	6381	1	0
5	17	B06	3500_100Eup	2715	2415	6421	1	0
5	17	B06	3500_100Eup	2716	2314	6761	1	0
5	17	B06	3500_100Eup	2717	2175	6745	1	0
5	17	B06	3500_100Eup	2718	3393	3586	1	0
5	17	B06	3500_100Eup	2719	2426	6263	1	0
5	17	B06	3500_100Eup	2720	3785	6015	1	0
5	17	B06	3500_100Eup	2721	2067	6611	1	0
5	17	B06	3500_100Eup	2722	3599	3560	1	0
5	17	B06	3500_100Eup	2723	3447	3001	1	0
5	17	B06	3500_100Eup	2724	2457	3762	1	0
5	17	B06	3500_100Eup	2725	2391	14543	1	0
5	17	B06	3500_100Eup	2726	1105	11812	1	0
5	17	B06	3500_100Eup	2727	6190	6464	1	0
5	17	B06	3500_100Eup	2728	5200	6568	1	0
5	17	B06	3500_100Eup	2729	1090	8502	1	0
5	17	B06	3500_100Eup	2730	2313	6543	1	0
5	17	B06	3500_100Eup	2731	2369	6299	1	0
5	17	B06	3500_100Eup	2732	1651	16005	0	0
5	17	B06	3500_100Eup	2733	1097	10916	1	0
5	17	B06	3500_100Eup	2734	1064	8968	1	0
5	17	B06	3500_100Eup	2735	2533	6668	1	0
5	17	B06	3500_100Eup	2736	1078	11654	1	0
5	17	B06	3500_100Eup	2737	3918	11954	1	0
5	17	B06	3500_100Eup	2738	2331	6157	1	0
5	17	B06	3500_100Eup	2739	3653	5072	1	0
5	17	B06	3500_100Eup	2740	3696	9642	1	0
5	17	B06	3500_100Eup	2741	2168	6151	1	0
5	17	B06	3500_100Eup	2742	2073	11503	1	0
5	17	B06	3500_100Eup	2743	2484	5900	1	0
5	17	B06	3500_100Eup	2744	1078	9541	1	0
5	17	B06	3500_100Eup	2745	3795	6252	1	0
5	17	B06	3500_100Eup	2746	2355	5986	1	0
5	17	B06	3500_100Eup	2747	2435	6554	1	0
5	17	B06	3500_100Eup	2748	1140	3992	1	0
5	17	B06	3500_100Eup	2749	1141	3805	1	0
5	17	B06	3500_100Eup	2750	2224	5910	1	0
5	17	B06	3500_100Eup	2751	1114	3584	1	0
5	17	B06	3500_100Eup	2752	2437	6368	1	0
5	17	B06	3500_100Eup	2753	2352	6141	1	0
5	17	B06	3500_100Eup	2754	2045	6365	1	0
5	17	B06	3500_100Eup	2755	5000	6739	1	0
5	17	B06	3500_100Eup	2756	3351	5737	1	0
5	17	B06	3500_100Eup	2757	5010	9280	1	0
5	17	B06	3500_100Eup	2758	3587	6445	1	0
5	17	B06	3500_100Eup	2759	2358	3799	1	0
5	17	B06	3500_100Eup	2760	3674	3814	1	0
5	17	B06	3500_100Eup	2761	1174	3819	1	0
5	17	B06	3500_100Eup	2762	2462	6534	1	0
5	17	B06	3500_100Eup	2763	2279	11523	1	0
5	17	B06	3500_100Eup	2764	2393	3767	1	0
5	17	B06	3500_100Eup	2765	5219	9315	1	0
5	17	B06	3500_100Eup	2766	4867	15260	1	0
5	17	B06	3500_100Eup	2767	1100	6071	1	0
5	17	B06	3500_100Eup	2768	2055	6260	1	0
5	17	B06	3500_100Eup	2769	2361	8671	1	0
5	17	B06	3500_100Eup	2770	1166	9342	1	0
5	17	B06	3500_100Eup	2771	4735	3936	1	0
5	17	B06	3500_100Eup	2772	1193	6781	1	0
5	17	B06	3500_100Eup	2773	1153	3941	1	0
5	17	B06	3500_100Eup	2774	3817	6144	1	0
5	17	B06	3500_100Eup	2775	2575	9199	1	0
5	17	B06	3500_100Eup	2776	2054	6321	1	0
5	17	B06	3500_100Eup	2777	5189	11716	1	0
5	17	B06	3500_100Eup	2778	3714	6330	1	0
5	17	B06	3500_100Eup	2779	2184	6281	1	0
5	17	B06	3500_100Eup	2780	1159	11782	1	0
5	17	B06	3500_100Eup	2781	2367	3562	1	0
5	17	B06	3500_100Eup	2782	4769	3652	1	0
5	17	B06	3500_100Eup	2783	3340	6264	1	0
5	17	B06	3500_100Eup	2784	2453	9068	1	0
5	17	B06	3500_100Eup	2785	2174	6400	1	0
5	17	B06	3500_100Eup	2786	3485	11783	1	0
5	17	B06	3500_100Eup	2787	3362	3464	1	0
5	17	B06	3500_100Eup	2788	6422	3879	1	0
5	17	B06	3500_100Eup	2789	2515	4142	1	0
5	17	B06	3500_100Eup	2790	4862	3430	1	0
5	17	B06	3500_100Eup	2791	3729	3750	1	0
5	17	B06	3500_100Eup	2792	4929	6368	1	0
5	17	B06	3500_100Eup	2793	4656	6067	1	0
5	17	B06	3500_100Eup	2794	1200	3813	1	0
5	17	B06	3500_100Eup	2795	2387	3365	1	0
5	17	B06	3500_100Eup	2796	2324	11613	1	0
5	17	B06	3500_100Eup	2797	6402	6522	1	0
5	17	B06	3500_100Eup	2798	2396	6634	1	0
5	17	B06	3500_100Eup	2799	2308	3507	1	0
5	17	B06	3500_100Eup	2800	2410	9074	1	0
5	17	B06	3500_100Eup	2801	2350	9055	1	0
5	17	B06	3500_100Eup	2802	2452	11703	1	0
5	17	B06	3500_100Eup	2803	4911	3810	1	0
5	17	B06	3500_100Eup	2804	6033	4444	1	0
5	17	B06	3500_100Eup	2805	2091	6379	1	0
5	17	B06	3500_100Eup	2806	3809	6431	1	0
5	17	B06	3500_100Eup	2807	1163	6476	1	0
5	17	B06	3500_100Eup	2808	1952	9051	1	0
5	17	B06	3500_100Eup	2809	4662	3714	1	0
5	17	B06	3500_100Eup	2810	2438	6304	1	0
5	17	B06	3500_100Eup	2811	2537	8740	1	0
5	17	B06	3500_100Eup	2812	1060	9045	1	0
5	17	B06	3500_100Eup	2813	1189	3704	1	0
5	17	B06	3500_100Eup	2814	4759	3796	1	0
5	17	B06	3500_100Eup	2815	2094	11356	1	0
5	17	B06	3500_100Eup	2816	1088	6505	1	0
5	17	B06	3500_100Eup	2817	2046	8848	1	0
5	17	B06	3500_100Eup	2818	2360	12021	1	0
5	17	B06	3500_100Eup	2819	1133	10931	1	0
5	17	B06	3500_100Eup	2820	2250	5935	1	0
5	17	B06	3500_100Eup	2821	2239	14757	1	0
5	17	B06	3500_100Eup	2822	2367	3782	1	0
5	17	B06	3500_100Eup	2823	2318	6552	1	0
5	17	B06	3500_100Eup	2824	3564	6516	1	0
5	17	B06	3500_100Eup	2825	1124	8641	1	0
5	17	B06	3500_100Eup	2826	2082	14451	1	0
5	17	B06	3500_100Eup	2827	3605	14724	1	0
5	17	B06	3500_100Eup	2828	6194	6557	1	0
5	17	B06	3500_100Eup	2829	3776	6330	1	0
5	17	B06	3500_100Eup	2830	2339	9070	1	0
5	17	B06	3500_100Eup	2831	1113	8816	1	0
5	17	B06	3500_100Eup	2832	2355	12204	1	0
5	17	B06	3500_100Eup	2833	2411	8413	1	0
5	17	B06	3500_100Eup	2834	1094	3631	1	0
5	17	B06	3500_100Eup	2835	1089	9102	1	0
5	17	B06	3500_100Eup	2836	2368	3602	1	0
5	17	B06	3500_100Eup	2837	1042	11358	1	0
5	17	B06	3500_100Eup	2838	1113	6482	1	0
5	17	B06	3500_100Eup	2839	5060	3871	1	0
5	17	B06	3500_100Eup	2840	4989	11687	1	0
5	17	B06	3500_100Eup	2841	978	9327	1	0
5	17	B06	3500_100Eup	2842	3613	6705	1	0
5	17	B06	3500_100Eup	2843	2317	6414	1	0
5	17	B06	3500_100Eup	2844	1139	9044	1	0
5	17	B06	3500_100Eup	2845	3728	11796	1	0
5	17	B06	3500_100Eup	2846	2276	6787	1	0
5	17	B06	3500_100Eup	2847	1077	11456	1	0
5	17	B06	3500_100Eup	2848	2260	14036	1	0
5	17	B06	3500_100Eup	2849	2190	14416	1	0
5	17	B06	3500_100Eup	2850	3430	3707	1	0
5	17	B06	3500_100Eup	2851	1012	12148	1	0
5	17	B06	3500_100Eup	2852	7129	3827	1	0
5	17	B06	3500_100Eup	2853	1159	6206	1	0
5	17	B06	3500_100Eup	2854	2178	3544	1	0
5	17	B06	3500_100Eup	2855	1055	5422	1	0
5	17	B06	3500_100Eup	2856	6244	11515	1	0
5	17	B06	3500_100Eup	2857	2401	6719	1	0
5	17	B06	3500_100Eup	2858	1140	3780	1	0
5	17	B06	3500_100Eup	2859	2291	6126	1	0
5	17	B06	3500_100Eup	2860	3423	11251	1	0
5	17	B06	3500_100Eup	2861	2109	8357	1	0
5	17	B06	3500_100Eup	2862	2444	6720	1	0
5	17	B06	3500_100Eup	2863	4907	9556	1	0
5	17	B06	3500_100Eup	2864	1188	3988	1	0
5	17	B06	3500_100Eup	2865	1164	3652	1	0
5	17	B06	3500_100Eup	2866	2340	11475	1	0
5	17	B06	3500_100Eup	2867	1109	6649	1	0
5	17	B06	3500_100Eup	2868	2452	8901	1	0
5	17	B06	3500_100Eup	2869	2557	6172	1	0
5	17	B06	3500_100Eup	2870	3573	9157	1	0
5	17	B06	3500_100Eup	2871	2324	6309	1	0
5	17	B06	3500_100Eup	2872	4673	6956	1	0
5	17	B06	3500_100Eup	2873	1166	6213	1	0
5	17	B06	3500_100Eup	2874	2271	9648	1	0
5	17	B06	3500_100Eup	2875	3498	3642	1	0
5	17	B06	3500_100Eup	2876	2352	3837	1	0
5	17	B06	3500_100Eup	2877	6193	6302	1	0
5	17	B06	3500_100Eup	2878	1109	4107	1	0
5	17	B06	3500_100Eup	2879	2031	5584	1	0
5	17	B06	3500_100Eup	2880	2234	9301	1	0
5	17	B06	3500_100Eup	2881	2453	6312	1	0
5	17	B06	3500_100Eup	2882	2222	6269	1	0
5	17	B06	3500_100Eup	2883	2299	3784	1	0
5	17	B06	3500_100Eup	2884	4987	3777	1	0
5	17	B06	3500_100Eup	2885	2230	6084	1	0
5	17	B06	3500_100Eup	2886	2543	6354	1	0
5	17	B06	3500_100Eup	2887	3466	6303	1	0
5	17	B06	3500_100Eup	2888	3665	6208	1	0
5	17	B06	3500_100Eup	2889	2657	8979	1	0
5	17	B06	3500_100Eup	2890	1209	3472	1	0
5	17	B06	3500_100Eup	2891	2467	8991	1	0
5	17	B06	3500_100Eup	2892	3752	6450	1	0
5	17	B06	3500_100Eup	2893	5083	8525	1	0
5	17	B06	3500_100Eup	2894	3686	9140	1	0
5	17	B06	3500_100Eup	2895	2326	3744	1	0
5	17	B06	3500_100Eup	2896	2319	6278	1	0
5	17	B06	3500_100Eup	2897	3465	6630	1	0
5	17	B06	3500_100Eup	2898	3759	8778	1	0
5	17	B06	3500_100Eup	2899	1163	6617	1	0
5	17	B06	3500_100Eup	2900	3499	8914	1	0
5	17	B06	3500_100Eup	2901	1193	14176	1	0
5	17	B06	3500_100Eup	2902	4863	3818	1	0
5	17	B06	3500_100Eup	2903	993	6501	1	0
5	17	B06	3500_100Eup	2904	1099	6180	1	0
5	17	B06	3500_100Eup	2905	3732	5978	1	0
5	17	B06	3500_100Eup	2906	5012	4019	1	0
5	17	B06	3500_100Eup	2907	2206	6255	1	0
5	17	B06	3500_100Eup	2908	1068	6220	1	0
5	17	B06	3500_100Eup	2909	3927	10205	0	0
5	17	B06	3500_100Eup	2910	3680	3884	1	0
5	17	B06	3500_100Eup	2911	1041	9281	1	0
5	17	B06	3500_100Eup	2912	2060	6309	1	0
5	17	B06	3500_100Eup	2913	3424	6153	1	0
5	17	B06	3500_100Eup	2914	1197	3766	1	0
5	17	B06	3500_100Eup	2915	1176	8702	1	0
5	17	B06	3500_100Eup	2916	2420	9652	1	0
5	17	B06	3500_100Eup	2917	2307	14407	1	0
5	17	B06	3500_100Eup	2918	2328	6728	1	0
5	17	B06	3500_100Eup	2919	2423	3876	1	0
5	17	B06	3500_100Eup	2920	3568	3701	1	0
5	17	B06	3500_100Eup	2921	1103	5753	1	0
5	17	B06	3500_100Eup	2922	1146	6595	1	0
5	17	B06	3500_100Eup	2923	2345	9078	1	0
5	17	B06	3500_100Eup	2924	2179	6120	1	0
5	17	B06	3500_100Eup	2925	3583	3919	1	0
5	17	B06	3500_100Eup	2926	2126	11398	1	0
5	17	B06	3500_100Eup	2927	1072	5775	1	0
5	17	B06	3500_100Eup	2928	2352	6892	1	0
5	17	B06	3500_100Eup	2929	1068	9095	1	0
5	17	B06	3500_100Eup	2930	5169	3586	1	0
5	17	B06	3500_100Eup	2931	2269	6266	1	0
5	17	B06	3500_100Eup	2932	1091	5918	1	0
5	17	B06	3500_100Eup	2933	3767	3889	1	0
5	17	B06	3500_100Eup	2934	4063	11112	1	0
5	17	B06	3500_100Eup	2935	6333	9384	1	0
5	17	B06	3500_100Eup	2936	3780	6278	1	0
5	17	B06	3500_100Eup	2937	2335	5790	1	0
5	17	B06	3500_100Eup	2938	3608	9226	1	0
5	17	B06	3500_100Eup	2939	3500	3443	1	0
5	17	B06	3500_100Eup	2940	1077	11735	1	0
5	17	B06	3500_100Eup	2941	3682	9176	1	0
5	17	B06	3500_100Eup	2942	2289	3626	1	0
5	17	B06	3500_100Eup	2943	3410	8857	1	0
5	17	B06	3500_100Eup	2944	2503	6112	1	0
5	17	B06	3500_100Eup	2945	1138	10682	1	0
5	17	B06	3500_100Eup	2946	3350	11658	1	0
5	17	B06	3500_100Eup	2947	1145	4073	1	0
5	17	B06	3500_100Eup	2948	2351	3894	1	0
5	17	B06	3500_100Eup	2949	4964	8895	1	0
5	17	B06	3500_100Eup	2950	2412	6440	1	0
5	17	B06	3500_100Eup	2951	4961	8939	1	0
5	17	B06	3500_100Eup	2952	2243	8568	1	0
5	17	B06	3500_100Eup	2953	4659	6489	1	0
5	17	B06	3500_100Eup	2954	2191	3696	1	0
5	17	B06	3500_100Eup	2955	1014	11192	1	0
5	17	B06	3500_100Eup	2956	2090	6248	1	0
5	17	B06	3500_100Eup	2957	2181	3812	1	0
5	17	B06	3500_100Eup	2958	2514	8599	1	0
5	17	B06	3500_100Eup	2959	3564	11406	1	0
5	17	B06	3500_100Eup	2960	3605	5993	1	0
5	17	B06	3500_100Eup	2961	985	8602	1	0
5	17	B06	3500_100Eup	2962	4942	6784	1	0
5	17	B06	3500_100Eup	2963	1085	12630	1	0
5	17	B06	3500_100Eup	2964	988	11099	1	0
5	17	B06	3500_100Eup	2965	2484	6685	1	0
5	17	B06	3500_100Eup	2966	6394	15010	1	0
5	17	B06	3500_100Eup	2967	2101	3551	1	0
5	17	B06	3500_100Eup	2968	1022	11090	1	0
5	17	B06	3500_100Eup	2969	3596	8583	1	0
5	17	B06	3500_100Eup	2970	1044	5612	1	0
5	17	B06	3500_100Eup	2971	1149	4128	1	0
5	17	B06	3500_100Eup	2972	2420	9230	1	0
5	17	B06	3500_100Eup	2973	4796	3542	1	0
5	17	B06	3500_100Eup	2974	5179	4173	1	0
5	17	B06	3500_100Eup	2975	3435	8896	1	0
5	17	B06	3500_100Eup	2976	3881	3527	1	0
5	17	B06	3500_100Eup	2977	3683	8780	1	0
5	17	B06	3500_100Eup	2978	3568	6501	1	0
5	17	B06	3500_100Eup	2979	2310	6361	1	0
5	17	B06	3500_100Eup	2980	2225	6487	1	0
5	17	B06	3500_100Eup	2981	6236	6742	1	0
5	17	B06	3500_100Eup	2982	4884	14223	1	0
5	17	B06	3500_100Eup	2983	2528	3799	1	0
5	17	B06	3500_100Eup	2984	2384	8943	1	0
5	17	B06	3500_100Eup	2985	1081	9437	1	0
5	17	B06	3500_100Eup	2986	2452	3753	1	0
5	17	B06	3500_100Eup	2987	2318	8956	1	0
5	17	B06	3500_100Eup	2988	2511	6330	1	0
5	17	B06	3500_100Eup	2989	2352	11324	1	0
5	17	B06	3500_100Eup	2990	1092	7775	1	0
5	17	B06	3500_100Eup	2991	1063	6183	1	0
5	17	B06	3500_100Eup	2992	2338	3718	1	0
5	17	B06	3500_100Eup	2993	2249	3407	1	0
5	17	B06	3500_100Eup	2994	2107	3435	1	0
5	17	B06	3500_100Eup	2995	1049	6328	1	0
5	17	B06	3500_100Eup	2996	2389	3835	1	0
5	17	B06	3500_100Eup	2997	2493	8782	1	0
5	17	B06	3500_100Eup	2998	3817	6590	1	0
5	17	B06	3500_100Eup	2999	4559	6459	1	0
5	17	B06	3500_100Eup	3000	2327	11854	1	0
5	17	B06	3500_100Eup	3001	2383	6274	1	0
5	17	B06	3500_100Eup	3002	2359	6151	1	0
5	17	B06	3500_100Eup	3003	3645	9126	1	0
5	17	B06	3500_100Eup	3004	2383	9283	1	0
5	17	B06	3500_100Eup	3005	1124	3883	1	0
5	17	B06	3500_100Eup	3006	3474	7013	1	0
5	17	B06	3500_100Eup	3007	1122	6539	1	0
5	17	B06	3500_100Eup	3008	2364	4110	1	0
5	17	B06	3500_100Eup	3009	2412	5754	1	0
5	17	B06	3500_100Eup	3010	2658	6279	1	0
5	17	B06	3500_100Eup	3011	3310	5803	1	0
5	17	B06	3500_100Eup	3012	5216	13843	0	0
5	17	B06	3500_100Eup	3013	7274	8882	1	0
5	17	B06	3500_100Eup	3014	2256	6733	1	0
5	17	B06	3500_100Eup	3015	3434	8196	1	0
5	17	B06	3500_100Eup	3016	4433	3649	1	0
5	17	B06	3500_100Eup	3017	6193	6895	1	0
5	17	B06	3500_100Eup	3018	3321	3823	1	0
5	17	B06	3500_100Eup	3019	2359	8688	1	0
5	17	B06	3500_100Eup	3020	3784	6156	1	0
5	17	B06	3500_100Eup	3021	2210	9029	1	0
5	17	B06	3500_100Eup	3022	5088	9624	1	0
5	17	B06	3500_100Eup	3023	3793	12418	1	0
5	17	B06	3500_100Eup	3024	2033	3282	1	0
5	17	B06	3500_100Eup	3025	1101	3971	1	0
5	17	B06	3500_100Eup	3026	3110	8434	1	0
5	17	B06	3500_100Eup	3027	1280	3654	1	0
5	17	B06	3500_100Eup	3028	984	6414	1	0
5	17	B06	3500_100Eup	3029	1044	8977	1	0
5	17	B06	3500_100Eup	3030	2068	14747	1	0
5	17	B06	3500_100Eup	3031	2446	14482	1	0
5	17	B06	3500_100Eup	3032	2086	12384	1	0
5	17	B06	3500_100Eup	3033	3641	6162	1	0
5	17	B06	3500_100Eup	3034	3699	3609	1	0
5	17	B06	3500_100Eup	3035	2334	6162	1	0
5	17	B06	3500_100Eup	3036	3446	3382	1	0
5	17	B06	3500_100Eup	3037	3788	6542	1	0
5	17	B06	3500_100Eup	3038	2388	11571	1	0
5	17	B06	3500_100Eup	3039	990	9110	1	0
5	17	B06	3500_100Eup	3040	1156	3937	1	0
5	17	B06	3500_100Eup	3041	999	9685	1	0
5	17	B06	3500_100Eup	3042	2533	6451	1	0
5	17	B06	3500_100Eup	3043	2291	9156	1	0
5	17	B06	3500_100Eup	3044	2301	10995	1	0
5	17	B06	3500_100Eup	3045	2357	6610	1	0
5	17	B06	3500_100Eup	3046	2338	12094	1	0
5	17	B06	3500_100Eup	3047	7525	3938	1	0
5	17	B06	3500_100Eup	3048	1067	9638	1	0
5	17	B06	3500_100Eup	3049	940	9093	1	0
5	17	B06	3500_100Eup	3050	6081	6155	1	0
5	17	B06	3500_100Eup	3051	980	6211	1	0
5	17	B06	3500_100Eup	3052	2330	11687	1	0
5	17	B06	3500_100Eup	3053	1135	3727	1	0
5	17	B06	3500_100Eup	3054	3531	8616	1	0
5	17	B06	3500_100Eup	3055	4845	14064	1	0
5	17	B06	3500_100Eup	3056	1111	6583	1	0
5	17	B06	3500_100Eup	3057	3664	3800	1	0
5	17	B06	3500_100Eup	3058	2570	3592	1	0
5	17	B06	3500_100Eup	3059	2346	11466	1	0
5	17	B06	3500_100Eup	3060	2459	13892	1	0
5	17	B06	3500_100Eup	3061	1175	6378	1	0
5	17	B06	3500_100Eup	3062	3683	9266	1	0
5	17	B06	3500_100Eup	3063	5061	9328	1	0
5	17	B06	3500_100Eup	3064	1162	5831	1	0
5	17	B06	3500_100Eup	3065	2241	3580	1	0
5	17	B06	3500_100Eup	3066	2436	6011	1	0
5	17	B06	3500_100Eup	3067	4956	4581	1	0
5	17	B06	3500_100Eup	3068	1107	11726	1	0
5	17	B06	3500_100Eup	3069	3350	6314	1	0
5	17	B06	3500_100Eup	3070	2374	6894	1	0
5	17	B06	3500_100Eup	3071	2238	6071	1	0
5	17	B06	3500_100Eup	3072	2516	3718	1	0
5	17	B06	3500_100Eup	3073	2366	11738	1	0
5	17	B06	3500_100Eup	3074	3766	6226	1	0
5	17	B06	3500_100Eup	3075	2511	8748	1	0
5	17	B06	3500_100Eup	3076	3756	6605	1	0
5	17	B06	3500_100Eup	3077	4822	5650	1	0
5	17	B06	3500_100Eup	3078	5082	8957	1	0
5	17	B06	3500_100Eup	3079	1105	6400	1	0
5	17	B06	3500_100Eup	3080	2331	3691	1	0
5	17	B06	3500_100Eup	3081	3325	3262	1	0
5	17	B06	3500_100Eup	3082	3281	3394	1	0
5	17	B06	3500_100Eup	3083	3507	6229	1	0
5	17	B06	3500_100Eup	3084	2298	6058	1	0
5	17	B06	3500_100Eup	3085	2101	9650	1	0
5	17	B06	3500_100Eup	3086	1983	4836	1	0
5	17	B06	3500_100Eup	3087	2471	5798	1	0
5	17	B06	3500_100Eup	3088	2285	3287	1	0
5	17	B06	3500_100Eup	3089	3538	3797	1	0
5	17	B06	3500_100Eup	3090	3490	12219	1	0
5	17	B06	3500_100Eup	3091	2095	14383	1	0
5	17	B06	3500_100Eup	3092	4945	9091	1	0
5	17	B06	3500_100Eup	3093	2297	6269	1	0
5	17	B06	3500_100Eup	3094	4594	6096	1	0
5	17	B06	3500_100Eup	3095	2253	3986	1	0
5	17	B06	3500_100Eup	3096	2315	8932	1	0
5	17	B06	3500_100Eup	3097	3737	6219	1	0
5	17	B06	3500_100Eup	3098	2400	10962	1	0
5	17	B06	3500_100Eup	3099	5001	3956	1	0
5	17	B06	3500_100Eup	3100	1005	11596	1	0
5	17	B06	3500_100Eup	3101	3403	5809	1	0
5	17	B06	3500_100Eup	3102	1078	6240	1	0
5	17	B06	3500_100Eup	3103	3429	6770	1	0
5	17	B06	3500_100Eup	3104	4857	6108	1	0
5	17	B06	3500_100Eup	3105	1113	11259	1	0
5	17	B06	3500_100Eup	3106	1161	8880	1	0
5	17	B06	3500_100Eup	3107	4700	6430	1	0
5	17	B06	3500_100Eup	3108	2195	12483	1	0
5	17	B06	3500_100Eup	3109	2459	9289	1	0
5	17	B06	3500_100Eup	3110	3535	9449	1	0
5	17	B06	3500_100Eup	3111	2355	3596	1	0
5	17	B06	3500_100Eup	3112	2337	3872	1	0
5	17	B06	3500_100Eup	3113	3577	6473	1	0
5	17	B06	3500_100Eup	3114	3637	4047	1	0
5	17	B06	3500_100Eup	3115	3439	8794	1	0
5	17	B06	3500_100Eup	3116	3234	6082	1	0
5	17	B06	3500_100Eup	3117	944	8420	1	0
5	17	B06	3500_100Eup	3118	2195	8655	1	0
5	17	B06	3500_100Eup	3119	2415	6661	1	0
5	17	B06	3500_100Eup	3120	2386	7019	1	0
5	17	B06	3500_100Eup	3121	4709	6741	1	0
5	17	B06	3500_100Eup	3122	3774	11350	1	0
5	17	B06	3500_100Eup	3123	3730	8639	1	0
5	17	B06	3500_100Eup	3124	2392	11124	1	0
5	17	B06	3500_100Eup	3125	2456	6600	1	0
5	17	B06	3500_100Eup	3126	1168	3445	1	0
5	17	B06	3500_100Eup	3127	2407	8868	1	0
5	17	B06	3500_100Eup	3128	977	11827	1	0
5	17	B06	3500_100Eup	3129	1083	3423	1	0
5	17	B06	3500_100Eup	3130	3821	6708	1	0
5	17	B06	3500_100Eup	3131	2297	9188	1	0
5	17	B06	3500_100Eup	3132	2428	9616	1	0
5	17	B06	3500_100Eup	3133	1088	9041	1	0
5	17	B06	3500_100Eup	3134	2285	6529	1	0
5	17	B06	3500_100Eup	3135	3714	6356	1	0
5	17	B06	3500_100Eup	3136	3833	8802	1	0
5	17	B06	3500_100Eup	3137	1079	3314	1	0
5	17	B06	3500_100Eup	3138	2306	6388	1	0
5	17	B06	3500_100Eup	3139	2301	11265	1	0
5	17	B06	3500_100Eup	3140	3799	4082	1	0
5	17	B06	3500_100Eup	3141	2400	6334	1	0
5	17	B06	3500_100Eup	3142	6235	14378	1	0
5	17	B06	3500_100Eup	3143	2382	6528	1	0
5	17	B06	3500_100Eup	3144	2117	8668	1	0
5	17	B06	3500_100Eup	3145	963	8884	1	0
5	17	B06	3500_100Eup	3146	3328	3332	1	0
5	17	B06	3500_100Eup	3147	2376	7598	1	0
5	17	B06	3500_100Eup	3148	3807	5189	1	0
5	17	B06	3500_100Eup	3149	2464	6969	1	0
5	17	B06	3500_100Eup	3150	1206	5927	1	0
5	17	B06	3500_100Eup	3151	2396	3474	1	0
5	17	B06	3500_100Eup	3152	3646	9088	1	0
5	17	B06	3500_100Eup	3153	1178	3871	1	0
5	17	B06	3500_100Eup	3154	3565	6274	1	0
5	17	B06	3500_100Eup	3155	6207	3769	1	0
5	17	B06	3500_100Eup	3156	3578	9338	1	0
5	17	B06	3500_100Eup	3157	2164	6479	1	0
5	17	B06	3500_100Eup	3158	2197	6457	1	0
5	17	B06	3500_100Eup	3159	3414	3597	1	0
5	17	B06	3500_100Eup	3160	2249	6490	1	0
5	17	B06	3500_100Eup	3161	1077	6331	1	0
5	17	B06	3500_100Eup	3162	2495	6817	1	0
5	17	B06	3500_100Eup	3163	3604	8823	1	0
5	17	B06	3500_100Eup	3164	3723	8907	1	0
5	17	B06	3500_100Eup	3165	2559	12015	1	0
5	17	B06	3500_100Eup	3166	954	9014	1	0
5	17	B06	3500_100Eup	3167	3552	6373	1	0
5	17	B06	3500_100Eup	3168	2169	3938	1	0
5	17	B06	3500_100Eup	3169	1025	6147	1	0
5	17	B06	3500_100Eup	3170	2132	6162	1	0
5	17	B06	3500_100Eup	3171	2443	9320	1	0
5	17	B06	3500_100Eup	3172	3582	9095	1	0
5	17	B06	3500_100Eup	3173	1120	7671	1	0
5	17	B06	3500_100Eup	3174	2247	17292	1	0
5	17	B06	3500_100Eup	3175	2388	12238	1	0
5	17	B06	3500_100Eup	3176	2765	4910	0	0
5	17	B06	3500_100Eup	3177	5970	11619	1	0
5	17	B06	3500_100Eup	3178	2345	6184	1	0
5	17	B06	3500_100Eup	3179	3969	11630	1	0
5	17	B06	3500_100Eup	3180	2085	11463	1	0
5	17	B06	3500_100Eup	3181	2291	9229	1	0
5	17	B06	3500_100Eup	3182	4716	3532	1	0
5	17	B06	3500_100Eup	3183	3309	3996	1	0
5	17	B06	3500_100Eup	3184	1046	8890	1	0
5	17	B06	3500_100Eup	3185	2454	14234	1	0
5	17	B06	3500_100Eup	3186	1093	5621	1	0
5	17	B06	3500_100Eup	3187	3671	6185	1	0
5	17	B06	3500_100Eup	3188	1059	8623	1	0
5	17	B06	3500_100Eup	3189	3774	11770	1	0
5	17	B06	3500_100Eup	3190	3796	12164	1	0
5	17	B06	3500_100Eup	3191	6156	8620	1	0
5	17	B06	3500_100Eup	3192	2412	6361	1	0
5	17	B06	3500_100Eup	3193	5104	4329	1	0
5	17	B06	3500_100Eup	3194	2390	6712	1	0
5	17	B06	3500_100Eup	3195	2071	6565	1	0
5	17	B06	3500_100Eup	3196	3369	11597	1	0
5	17	B06	3500_100Eup	3197	3419	14094	1	0
5	17	B06	3500_100Eup	3198	2417	5640	1	0
5	17	B06	3500_100Eup	3199	3359	8880	1	0
5	17	B06	3500_100Eup	3200	1058	8768	1	0
5	17	B06	3500_100Eup	3201	2323	8865	1	0
5	17	B06	3500_100Eup	3202	2473	9034	1	0
5	17	B06	3500_100Eup	3203	3772	3587	1	0
5	17	B06	3500_100Eup	3204	2451	8625	1	0
5	17	B06	3500_100Eup	3205	3461	9677	1	0
5	17	B06	3500_100Eup	3206	2202	6251	1	0
5	17	B06	3500_100Eup	3207	3880	6310	1	0
5	17	B06	3500_100Eup	3208	2431	4130	1	0
5	17	B06	3500_100Eup	3209	4019	8584	1	0
5	17	B06	3500_100Eup	3210	3788	9261	1	0
5	17	B06	3500_100Eup	3211	4980	3663	1	0
5	17	B06	3500_100Eup	3212	3591	19714	1	0
5	17	B06	3500_100Eup	3213	3792	6255	1	0
5	17	B06	3500_100Eup	3214	2398	9350	1	0
5	17	B06	3500_100Eup	3215	2537	11445	1	0
5	17	B06	3500_100Eup	3216	3707	7058	1	0
5	17	B06	3500_100Eup	3217	2123	9145	1	0
5	17	B06	3500_100Eup	3218	1035	6064	1	0
5	17	B06	3500_100Eup	3219	3709	11788	1	0
5	17	B06	3500_100Eup	3220	2447	6561	1	0
5	17	B06	3500_100Eup	3221	2220	8964	1	0
5	17	B06	3500_100Eup	3222	1092	9105	1	0
5	17	B06	3500_100Eup	3223	2205	3896	1	0
5	17	B06	3500_100Eup	3224	1184	8867	1	0
5	17	B06	3500_100Eup	3225	3688	4173	1	0
5	17	B06	3500_100Eup	3226	3612	3791	1	0
5	17	B06	3500_100Eup	3227	2391	4381	1	0
5	17	B06	3500_100Eup	3228	3644	6355	1	0
5	17	B06	3500_100Eup	3229	1099	8404	1	0
5	17	B06	3500_100Eup	3230	2394	9624	1	0
5	17	B06	3500_100Eup	3231	2321	11387	1	0
5	17	B06	3500_100Eup	3232	3755	3923	1	0
5	17	B06	3500_100Eup	3233	2024	8393	1	0
5	17	B06	3500_100Eup	3234	2399	6718	1	0
5	17	B06	3500_100Eup	3235	1990	11318	1	0
5	17	B06	3500_100Eup	3236	3261	9079	1	0
5	17	B06	3500_100Eup	3237	1127	6823	1	0
5	17	B06	3500_100Eup	3238	1197	4146	1	0
5	17	B06	3500_100Eup	3239	1110	6719	1	0
5	17	B06	3500_100Eup	3240	2368	6718	1	0
5	17	B06	3500_100Eup	3241	3867	12354	1	0
5	17	B06	3500_100Eup	3242	2417	9236	1	0
5	17	B06	3500_100Eup	3243	2397	8774	1	0
5	17	B06	3500_100Eup	3244	6161	9722	1	0
5	17	B06	3500_100Eup	3245	2050	6999	1	0
5	17	B06	3500_100Eup	3246	3337	6246	1	0
5	17	B06	3500_100Eup	3247	982	8945	1	0
5	17	B06	3500_100Eup	3248	2185	6356	1	0
5	17	B06	3500_100Eup	3249	5141	11938	1	0
5	17	B06	3500_100Eup	3250	2263	6678	1	0
5	17	B06	3500_100Eup	3251	2375	9680	1	0
5	17	B06	3500_100Eup	3252	2384	6526	1	0
5	17	B06	3500_100Eup	3253	1092	8672	1	0
5	17	B06	3500_100Eup	3254	1057	14642	1	0
5	17	B06	3500_100Eup	3255	2221	8650	1	0
5	17	B06	3500_100Eup	3256	3537	8551	1	0
5	17	B06	3500_100Eup	3257	2335	3778	1	0
5	17	B06	3500_100Eup	3258	2296	6568	1	0
5	17	B06	3500_100Eup	3259	2362	6399	1	0
5	17	B06	3500_100Eup	3260	3512	6412	1	0
5	17	B06	3500_100Eup	3261	1094	9198	1	0
5	17	B06	3500_100Eup	3262	3782	6313	1	0
5	17	B06	3500_100Eup	3263	4850	6728	1	0
5	17	B06	3500_100Eup	3264	3278	5845	1	0
5	17	B06	3500_100Eup	3265	3715	4146	1	0
5	17	B06	3500_100Eup	3266	3465	8687	1	0
5	17	B06	3500_100Eup	3267	2050	6316	1	0
5	17	B06	3500_100Eup	3268	3637	3662	1	0
5	17	B06	3500_100Eup	3269	3726	6316	1	0
5	17	B06	3500_100Eup	3270	3527	3740	1	0
5	17	B06	3500_100Eup	3271	1148	11315	1	0
5	17	B06	3500_100Eup	3272	2493	4147	1	0
5	17	B06	3500_100Eup	3273	1171	3909	1	0
5	17	B06	3500_100Eup	3274	4528	11548	1	0
5	17	B06	3500_100Eup	3275	2431	11853	1	0
5	17	B06	3500_100Eup	3276	2194	4094	1	0
5	17	B06	3500_100Eup	3277	3721	8731	1	0
5	17	B06	3500_100Eup	3278	3558	4463	1	0
5	17	B06	3500_100Eup	3279	1047	6244	1	0
5	17	B06	3500_100Eup	3280	2492	8511	1	0
5	17	B06	3500_100Eup	3281	3381	3430	1	0
5	17	B06	3500_100Eup	3282	1042	9177	1	0
5	17	B06	3500_100Eup	3283	2306	4219	1	0
5	17	B06	3500_100Eup	3284	2164	3841	1	0
5	17	B06	3500_100Eup	3285	3327	3412	1	0
5	17	B06	3500_100Eup	3286	3653	6289	1	0
5	17	B06	3500_100Eup	3287	1072	3764	1	0
5	17	B06	3500_100Eup	3288	2380	8920	1	0
5	17	B06	3500_100Eup	3289	3646	3395	1	0
5	17	B06	3500_100Eup	3290	2442	3774	1	0
5	17	B06	3500_100Eup	3291	3624	11727	1	0
5	17	B06	3500_100Eup	3292	7558	9254	1	0
5	17	B06	3500_100Eup	3293	2126	3924	1	0
5	17	B06	3500_100Eup	3294	1082	6046	1	0
5	17	B06	3500_100Eup	3295	2054	11825	1	0
5	17	B06	3500_100Eup	3296	3509	6567	1	0
5	17	B06	3500_100Eup	3297	2322	6115	1	0
5	17	B06	3500_100Eup	3298	4764	6067	1	0
5	17	B06	3500_100Eup	3299	2342	7109	1	0
5	17	B06	3500_100Eup	3300	2286	6967	1	0
5	17	B06	3500_100Eup	3301	1072	6310	1	0
5	17	B06	3500_100Eup	3302	1978	8249	1	0
5	17	B06	3500_100Eup	3303	3553	3848	1	0
5	17	B06	3500_100Eup	3304	3779	4150	1	0
5	17	B06	3500_100Eup	3305	982	11195	1	0
5	17	B06	3500_100Eup	3306	3759	12164	1	0
5	17	B06	3500_100Eup	3307	3677	14676	1	0
5	17	B06	3500_100Eup	3308	2166	6146	1	0
5	17	B06	3500_100Eup	3309	2451	6230	1	0
5	17	B06	3500_100Eup	3310	3666	9372	1	0
5	17	B06	3500_100Eup	3311	3554	6341	1	0
5	17	B06	3500_100Eup	3312	1075	8872	1	0
5	17	B06	3500_100Eup	3313	3245	8883	1	0
5	17	B06	3500_100Eup	3314	1095	6719	1	0
5	17	B06	3500_100Eup	3315	1021	11412	1	0
5	17	B06	3500_100Eup	3316	1199	11407	1	0
5	17	B06	3500_100Eup	3317	2483	6737	1	0
5	17	B06	3500_100Eup	3318	4544	6516	1	0
5	17	B06	3500_100Eup	3319	3501	11901	1	0
5	17	B06	3500_100Eup	3320	1164	6630	1	0
5	17	B06	3500_100Eup	3321	2442	6547	1	0
5	17	B06	3500_100Eup	3322	3589	9187	1	0
5	17	B06	3500_100Eup	3323	4733	6847	1	0
5	17	B06	3500_100Eup	3324	1216	8942	1	0
5	17	B06	3500_100Eup	3325	2429	6036	1	0
5	17	B06	3500_100Eup	3326	2231	15997	1	0
5	17	B06	3500_100Eup	3327	2327	6655	1	0
5	17	B06	3500_100Eup	3328	2385	9301	1	0
5	17	B06	3500_100Eup	3329	1097	3737	1	0
5	17	B06	3500_100Eup	3330	2210	8944	1	0
5	17	B06	3500_100Eup	3331	1114	3780	1	0
5	17	B06	3500_100Eup	3332	2537	6055	1	0
5	17	B06	3500_100Eup	3333	1001	9251	1	0
5	17	B06	3500_100Eup	3334	2069	5973	1	0
5	17	B06	3500_100Eup	3335	2508	11420	1	0
5	17	B06	3500_100Eup	3336	3663	10961	1	0
5	17	B06	3500_100Eup	3337	3669	6204	1	0
5	17	B06	3500_100Eup	3338	3698	8794	1	0
5	17	B06	3500_100Eup	3339	4730	6359	1	0
5	17	B06	3500_100Eup	3340	2298	3434	1	0
5	17	B06	3500_100Eup	3341	2510	3586	1	0
5	17	B06	3500_100Eup	3342	1135	11469	1	0
5	17	B06	3500_100Eup	3343	3898	6073	1	0
5	17	B06	3500_100Eup	3344	2273	8822	1	0
5	17	B06	3500_100Eup	3345	1121	4049	1	0
5	17	B06	3500_100Eup	3346	4606	8835	1	0
5	17	B06	3500_100Eup	3347	3640	6251	1	0
5	17	B06	3500_100Eup	3348	1127	3348	1	0
5	17	B06	3500_100Eup	3349	1083	9035	1	0
5	17	B06	3500_100Eup	3350	2476	9045	1	0
5	17	B06	3500_100Eup	3351	1033	6192	1	0
5	17	B06	3500_100Eup	3352	2515	8727	1	0
5	17	B06	3500_100Eup	3353	3466	6277	1	0
5	17	B06	3500_100Eup	3354	2030	6169	1	0
5	17	B06	3500_100Eup	3355	1085	8788	1	0
5	17	B06	3500_100Eup	3356	2452	4181	1	0
5	17	B06	3500_100Eup	3357	2486	6127	1	0
5	17	B06	3500_100Eup	3358	1020	12150	1	0
5	17	B06	3500_100Eup	3359	2262	6452	1	0
5	17	B06	3500_100Eup	3360	2293	9240	1	0
5	17	B06	3500_100Eup	3361	4701	3485	1	0
5	17	B06	3500_100Eup	3362	1138	6640	1	0
5	17	B06	3500_100Eup	3363	2220	6346	1	0
5	17	B06	3500_100Eup	3364	2354	6570	1	0
5	17	B06	3500_100Eup	3365	2404	3876	1	0
5	17	B06	3500_100Eup	3366	3619	6530	1	0
5	17	B06	3500_100Eup	3367	1099	6082	1	0
5	17	B06	3500_100Eup	3368	3505	6707	1	0
5	17	B06	3500_100Eup	3369	2368	8832	1	0
5	17	B06	3500_100Eup	3370	3682	6617	1	0
5	17	B06	3500_100Eup	3371	4772	3679	1	0
5	17	B06	3500_100Eup	3372	2492	11905	1	0
5	17	B06	3500_100Eup	3373	1124	3840	1	0
5	17	B06	3500_100Eup	3374	4913	3259	1	0
5	17	B06	3500_100Eup	3375	5082	11416	1	0
5	17	B06	3500_100Eup	3376	4985	4206	1	0
5	17	B06	3500_100Eup	3377	1107	8705	1	0
5	17	B06	3500_100Eup	3378	2330	6681	1	0
5	17	B06	3500_100Eup	3379	3479	9462	1	0
5	17	B06	3500_100Eup	3380	2290	6795	1	0
5	17	B06	3500_100Eup	3381	2340	8472	1	0
5	17	B06	3500_100Eup	3382	1183	3841	1	0
5	17	B06	3500_100Eup	3383	3813	11769	1	0
5	17	B06	3500_100Eup	3384	1011	14549	1	0
5	17	B06	3500_100Eup	3385	3303	6649	1	0
5	17	B06	3500_100Eup	3386	1119	6259	1	0
5	17	B06	3500_100Eup	3387	2377	6028	1	0
5	17	B06	3500_100Eup	3388	2581	12861	1	0
5	17	B06	3500_100Eup	3389	2463	4216	1	0
5	17	B06	3500_100Eup	3390	2132	3537	1	0
5	17	B06	3500_100Eup	3391	1006	8065	1	0
5	17	B06	3500_100Eup	3392	3760	9514	1	0
5	17	B06	3500_100Eup	3393	2585	9159	1	0
5	17	B06	3500_100Eup	3394	3664	6227	1	0
5	17	B06	3500_100Eup	3395	2033	8886	1	0
5	17	B06	3500_100Eup	3396	1045	8818	1	0
5	17	B06	3500_100Eup	3397	1073	5938	1	0
5	17	B06	3500_100Eup	3398	4705	11929	1	0
5	17	B06	3500_100Eup	3399	3502	8842	1	0
5	17	B06	3500_100Eup	3400	2027	3756	1	0
5	17	B06	3500_100Eup	3401	2154	5984	1	0
5	17	B06	3500_100Eup	3402	926	12094	1	0
5	17	B06	3500_100Eup	3403	2532	8802	1	0
5	17	B06	3500_100Eup	3404	3700	5915	1	0
5	17	B06	3500_100Eup	3405	3768	3971	1	0
5	17	B06	3500_100Eup	3406	2677	6300	1	0
5	17	B06	3500_100Eup	3407	1105	3635	1	0
5	17	B06	3500_100Eup	3408	1047	6496	1	0
5	17	B06	3500_100Eup	3409	2408	3826	1	0
5	17	B06	3500_100Eup	3410	1192	3597	1	0
5	17	B06	3500_100Eup	3411	1119	3560	1	0
5	17	B06	3500_100Eup	3412	3609	11462	1	0
5	17	B06	3500_100Eup	3413	2516	8663	1	0
5	17	B06	3500_100Eup	3414	3261	3525	1	0
5	17	B06	3500_100Eup	3415	4984	6990	1	0
5	17	B06	3500_100Eup	3416	2439	6154	1	0
5	17	B06	3500_100Eup	3417	1102	6518	1	0
5	17	B06	3500_100Eup	3418	3728	9028	1	0
5	17	B06	3500_100Eup	3419	1080	6580	1	0
5	17	B06	3500_100Eup	3420	2819	16421	0	0
5	17	B06	3500_100Eup	3421	3529	6322	1	0
5	17	B06	3500_100Eup	3422	2513	4126	1	0
5	17	B06	3500_100Eup	3423	2313	8958	1	0
5	17	B06	3500_100Eup	3424	3482	8242	1	0
5	17	B06	3500_100Eup	3425	4739	3323	1	0
5	17	B06	3500_100Eup	3426	2371	13632	1	0
5	17	B06	3500_100Eup	3427	1095	6612	1	0
5	17	B06	3500_100Eup	3428	1095	9536	1	0
5	17	B06	3500_100Eup	3429	3583	3748	1	0
5	17	B06	3500_100Eup	3430	3648	3657	1	0
5	17	B06	3500_100Eup	3431	925	9236	1	0
5	17	B06	3500_100Eup	3432	1211	10277	1	0
5	17	B06	3500_100Eup	3433	3582	6995	1	0
5	17	B06	3500_100Eup	3434	2403	8979	1	0
5	17	B06	3500_100Eup	3435	6353	9002	1	0
5	17	B06	3500_100Eup	3436	4896	14342	1	0
5	17	B06	3500_100Eup	3437	998	13948	1	0
5	17	B06	3500_100Eup	3438	2459	15338	1	0
5	17	B06	3500_100Eup	3439	6127	5985	1	0
5	17	B06	3500_100Eup	3440	5132	9037	1	0
5	17	B06	3500_100Eup	3441	2334	4448	1	0
5	17	B06	3500_100Eup	3442	2370	5993	1	0
5	17	B06	3500_100Eup	3443	3608	12915	1	0
5	17	B06	3500_100Eup	3444	1050	6125	1	0
5	17	B06	3500_100Eup	3445	2491	6352	1	0
5	17	B06	3500_100Eup	3446	5021	6567	1	0
5	17	B06	3500_100Eup	3447	3620	3538	1	0
5	17	B06	3500_100Eup	3448	1004	6356	1	0
5	17	B06	3500_100Eup	3449	1188	3636	1	0
5	17	B06	3500_100Eup	3450	1098	9145	1	0
5	17	B06	3500_100Eup	3451	2520	6654	1	0
5	17	B06	3500_100Eup	3452	4837	6293	1	0
5	17	B06	3500_100Eup	3453	1533	3500	1	0
5	17	B06	3500_100Eup	3454	4656	4062	1	0
5	17	B06	3500_100Eup	3455	2400	6573	1	0
5	17	B06	3500_100Eup	3456	2424	3993	1	0
5	17	B06	3500_100Eup	3457	1098	3796	1	0
5	17	B06	3500_100Eup	3458	2338	3686	1	0
5	17	B06	3500_100Eup	3459	2380	3351	1	0
5	17	B06	3500_100Eup	3460	1073	9713	1	0
5	17	B06	3500_100Eup	3461	4834	5818	1	0
5	17	B06	3500_100Eup	3462	2156	11977	1	0
5	17	B06	3500_100Eup	3463	3656	6596	1	0
5	17	B06	3500_100Eup	3464	6339	6632	1	0
5	17	B06	3500_100Eup	3465	4931	4091	1	0
5	17	B06	3500_100Eup	3466	4709	3528	1	0
5	17	B06	3500_100Eup	3467	2070	3204	1	0
5	17	B06	3500_100Eup	3468	2113	11891	1	0
5	17	B06	3500_100Eup	3469	1117	6227	1	0
5	17	B06	3500_100Eup	3470	2472	11915	1	0
5	17	B06	3500_100Eup	3471	3482	9070	1	0
5	17	B06	3500_100Eup	3472	1073	6609	1	0
5	17	B06	3500_100Eup	3473	1917	8291	1	0
5	17	B06	3500_100Eup	3474	1163	8992	1	0
5	17	B06	3500_100Eup	3475	2385	4157	1	0
5	17	B06	3500_100Eup	3476	2367	8673	1	0
5	17	B06	3500_100Eup	3477	1126	6840	1	0
5	17	B06	3500_100Eup	3478	3707	8055	1	0
5	17	B06	3500_100Eup	3479	3476	3765	1	0
5	17	B06	3500_100Eup	3480	4449	6272	1	0
5	17	B06	3500_100Eup	3481	1142	3868	1	0
5	17	B06	3500_100Eup	3482	1136	3856	1	0
5	17	B06	3500_100Eup	3483	3640	5325	1	0
5	17	B06	3500_100Eup	3484	3649	6443	1	0
5	17	B06	3500_100Eup	3485	1120	4097	1	0
5	17	B06	3500_100Eup	3486	3435	6080	1	0
5	17	B06	3500_100Eup	3487	2377	14251	1	0
5	17	B06	3500_100Eup	3488	3505	14568	1	0
5	17	B06	3500_100Eup	3489	3636	9482	1	0
5	17	B06	3500_100Eup	3490	3560	10061	1	0
5	17	B06	3500_100Eup	3491	2516	6853	1	0
5	17	B06	3500_100Eup	3492	1033	6203	1	0
5	17	B06	3500_100Eup	3493	4707	8224	1	0
5	17	B06	3500_100Eup	3494	1026	5870	1	0
5	17	B06	3500_100Eup	3495	1228	3953	1	0
5	17	B06	3500_100Eup	3496	1035	8546	1	0
5	17	B06	3500_100Eup	3497	3475	9157	1	0
5	17	B06	3500_100Eup	3498	2418	3566	1	0
5	17	B06	3500_100Eup	3499	2273	6621	1	0
5	17	B06	3500_100Eup	3500	2448	9119	1	0
5	17	B06	3500_100Eup	3501	4664	3695	1	0
5	17	B06	3500_100Eup	3502	5016	6922	1	0
5	17	B06	3500_100Eup	3503	2506	6272	1	0
5	17	B06	3500_100Eup	3504	2387	3906	1	0
5	17	B06	3500_100Eup	3505	1170	6530	1	0
5	17	B06	3500_100Eup	3506	1050	9075	1	0
5	17	B06	3500_100Eup	3507	2461	6593	1	0
5	17	B06	3500_100Eup	3508	2339	6665	1	0
5	17	B06	3500_100Eup	3509	3585	6538	1	0
5	17	B06	3500_100Eup	3510	2396	6374	1	0
5	17	B06	3500_100Eup	3511	3642	9565	1	0
5	17	B06	3500_100Eup	3512	3557	3162	1	0
5	17	B06	3500_100Eup	3513	2552	6847	1	0
5	17	B06	3500_100Eup	3514	2289	9431	1	0
5	17	B06	3500_100Eup	3515	1033	11938	1	0
5	17	B06	3500_100Eup	3516	3265	3909	1	0
5	17	B06	3500_100Eup	3517	2422	13560	1	0
5	17	B06	3500_100Eup	3518	2174	3594	1	0
5	17	B06	3500_100Eup	3519	2319	9174	1	0
5	17	B06	3500_100Eup	3520	1227	4135	1	0
5	17	B06	3500_100Eup	3521	1082	6135	1	0
5	17	B06	3500_100Eup	3522	1166	9000	1	0
5	17	B06	3500_100Eup	3523	2259	19963	1	0
5	17	B06	3500_100Eup	3524	1039	6322	1	0
5	17	B06	3500_100Eup	3525	2341	9352	1	0
5	17	B06	3500_100Eup	3526	2276	3957	1	0
5	17	B06	3500_100Eup	3527	1114	4163	1	0
5	17	B06	3500_100Eup	3528	2103	6374	1	0
5	17	B06	3500_100Eup	3529	2444	9556	1	0
5	17	B06	3500_100Eup	3530	4974	3861	1	0
5	17	B06	3500_100Eup	3531	3579	6463	1	0
5	17	B06	3500_100Eup	3532	3337	8939	1	0
5	17	B06	3500_100Eup	3533	2283	4244	1	0
5	17	B06	3500_100Eup	3534	2347	4243	1	0
5	17	B06	3500_100Eup	3535	2161	5821	1	0
5	17	B06	3500_100Eup	3536	1188	14769	1	0
5	17	B06	3500_100Eup	3537	4990	9284	1	0
5	17	B06	3500_100Eup	3538	4645	3921	1	0
5	17	B06	3500_100Eup	3539	1131	9115	1	0
5	17	B06	3500_100Eup	3540	2436	6212	1	0
5	17	B06	3500_100Eup	3541	2421	9251	1	0
5	17	B06	3500_100Eup	3542	1131	6254	1	0
5	17	B06	3500_100Eup	3543	2504	6253	1	0
5	17	B06	3500_100Eup	3544	1300	11706	1	0
5	17	B06	3500_100Eup	3545	1044	8715	1	0
5	17	B06	3500_100Eup	3546	3888	9312	1	0
5	17	B06	3500_100Eup	3547	1063	6514	1	0
5	17	B06	3500_100Eup	3548	3717	9163	1	0
5	17	B06	3500_100Eup	3549	2354	3682	1	0
5	17	B06	3500_100Eup	3550	3335	3403	1	0
5	17	B06	3500_100Eup	3551	2387	11731	1	0
5	17	B06	3500_100Eup	3552	1306	4078	1	0
5	17	B06	3500_100Eup	3553	1127	3277	1	0
5	17	B06	3500_100Eup	3554	2438	15012	1	0
5	17	B06	3500_100Eup	3555	2302	7275	1	0
5	17	B06	3500_100Eup	3556	3740	11153	1	0
5	17	B06	3500_100Eup	3557	6259	6443	1	0
5	17	B06	3500_100Eup	3558	2262	3673	1	0
5	17	B06	3500_100Eup	3559	2477	9756	1	0
5	17	B06	3500_100Eup	3560	5197	6325	1	0
5	17	B06	3500_100Eup	3561	1992	6841	1	0
5	17	B06	3500_100Eup	3562	4068	9090	1	0
5	17	B06	3500_100Eup	3563	2362	4331	1	0
5	17	B06	3500_100Eup	3564	1179	9056	1	0
5	17	B06	3500_100Eup	3565	4831	8903	1	0
5	17	B06	3500_100Eup	3566	964	8957	1	0
5	17	B06	3500_100Eup	3567	2511	9143	1	0
5	17	B06	3500_100Eup	3568	2445	14585	1	0
5	17	B06	3500_100Eup	3569	3726	9322	1	0
5	17	B06	3500_100Eup	3570	2343	6227	1	0
5	17	B06	3500_100Eup	3571	3627	6656	1	0
5	17	B06	3500_100Eup	3572	2469	6263	1	0
5	17	B06	3500_100Eup	3573	2009	6729	1	0
5	17	B06	3500_100Eup	3574	2458	12418	1	0
5	17	B06	3500_100Eup	3575	2241	9219	1	0
5	17	B06	3500_100Eup	3576	2397	6952	1	0
5	17	B06	3500_100Eup	3577	2451	3583	1	0
5	17	B06	3500_100Eup	3578	2362	8973	1	0
5	17	B06	3500_100Eup	3579	2135	6160	1	0
5	17	B06	3500_100Eup	3580	3462	3770	1	0
5	17	B06	3500_100Eup	3581	2456	4038	1	0
5	17	B06	3500_100Eup	3582	2436	11397	1	0
5	17	B06	3500_100Eup	3583	2399	6614	1	0
5	17	B06	3500_100Eup	3584	3494	5794	1	0
5	17	B06	3500_100Eup	3585	3470	10848	1	0
5	17	B06	3500_100Eup	3586	4784	6308	1	0
5	17	B06	3500_100Eup	3587	3244	9068	1	0
5	17	B06	3500_100Eup	3588	1164	6926	1	0
5	17	B06	3500_100Eup	3589	3306	9079	1	0
5	17	B06	3500_100Eup	3590	2090	15094	1	0
5	17	B06	3500_100Eup	3591	2334	6258	1	0
5	17	B06	3500_100Eup	3592	4724	9512	1	0
5	17	B06	3500_100Eup	3593	3621	11610	1	0
5	17	B06	3500_100Eup	3594	3470	5894	1	0
5	17	B06	3500_100Eup	3595	2461	8640	1	0
5	17	B06	3500_100Eup	3596	5055	3814	1	0
5	17	B06	3500_100Eup	3597	3677	4412	1	0
5	17	B06	3500_100Eup	3598	1061	6140	1	0
5	17	B06	3500_100Eup	3599	2305	3792	1	0
5	17	B06	3500_100Eup	3600	1065	9429	1	0
5	17	B06	3500_100Eup	3601	2421	6328	1	0
5	17	B06	3500_100Eup	3602	1155	9173	1	0
5	17	B06	3500_100Eup	3603	2262	5979	1	0
5	17	B06	3500_100Eup	3604	2330	9541	1	0
5	17	B06	3500_100Eup	3605	1961	8557	1	0
5	17	B06	3500_100Eup	3606	2313	6796	1	0
5	17	B06	3500_100Eup	3607	5079	14569	1	0
5	17	B06	3500_100Eup	3608	2194	9346	1	0
5	17	B06	3500_100Eup	3609	2313	6606	1	0
5	17	B06	3500_100Eup	3610	1034	9070	1	0
5	17	B06	3500_100Eup	3611	3628	9898	1	0
5	17	B06	3500_100Eup	3612	1134	6312	1	0
5	17	B06	3500_100Eup	3613	3472	11915	1	0
5	17	B06	3500_100Eup	3614	2177	8956	1	0
5	17	B06	3500_100Eup	3615	1154	5731	1	0
5	17	B06	3500_100Eup	3616	2259	12069	1	0
5	17	B06	3500_100Eup	3617	3689	6789	1	0
5	17	B06	3500_100Eup	3618	2137	14591	1	0
5	17	B06	3500_100Eup	3619	2416	9264	1	0
5	17	B06	3500_100Eup	3620	2486	3408	1	0
5	17	B06	3500_100Eup	3621	1150	6224	1	0
5	17	B06	3500_100Eup	3622	2220	6294	1	0
5	17	B06	3500_100Eup	3623	1081	8691	1	0
5	17	B06	3500_100Eup	3624	3761	6155	1	0
5	17	B06	3500_100Eup	3625	2362	4137	1	0
5	17	B06	3500_100Eup	3626	2285	9341	1	0
5	17	B06	3500_100Eup	3627	2416	8807	1	0
5	17	B06	3500_100Eup	3628	1334	6253	1	0
5	17	B06	3500_100Eup	3629	4931	11651	1	0
5	17	B06	3500_100Eup	3630	3781	5818	1	0
5	17	B06	3500_100Eup	3631	2444	9135	1	0
5	17	B06	3500_100Eup	3632	1105	6439	1	0
5	17	B06	3500_100Eup	3633	2093	5828	1	0
5	17	B06	3500_100Eup	3634	1099	3733	1	0
5	17	B06	3500_100Eup	3635	2424	8627	1	0
5	17	B06	3500_100Eup	3636	5203	9513	1	0
5	17	B06	3500_100Eup	3637	1022	6728	1	0
5	17	B06	3500_100Eup	3638	2398	11475	1	0
5	17	B06	3500_100Eup	3639	1137	9183	1	0
5	17	B06	3500_100Eup	3640	2124	11855	1	0
5	17	B06	3500_100Eup	3641	1171	3973	1	0
5	17	B06	3500_100Eup	3642	1969	6245	1	0
5	17	B06	3500_100Eup	3643	3854	6338	1	0
5	17	B06	3500_100Eup	3644	2063	8580	1	0
5	17	B06	3500_100Eup	3645	1067	9523	1	0
5	17	B06	3500_100Eup	3646	3913	3975	1	0
5	17	B06	3500_100Eup	3647	1062	6533	1	0
5	17	B06	3500_100Eup	3648	3786	11956	1	0
5	17	B06	3500_100Eup	3649	1105	9213	1	0
5	17	B06	3500_100Eup	3650	2260	9173	1	0
5	17	B06	3500_100Eup	3651	2118	6703	1	0
5	17	B06	3500_100Eup	3652	4959	6551	1	0
5	17	B06	3500_100Eup	3653	2120	3756	1	0
5	17	B06	3500_100Eup	3654	1172	3979	1	0
5	17	B06	3500_100Eup	3655	2454	11512	1	0
5	17	B06	3500_100Eup	3656	1011	8803	1	0
5	17	B06	3500_100Eup	3657	1082	6010	1	0
5	17	B06	3500_100Eup	3658	1077	8710	1	0
5	17	B06	3500_100Eup	3659	2370	6364	1	0
5	17	B06	3500_100Eup	3660	2323	9146	1	0
5	17	B06	3500_100Eup	3661	1442	9541	1	0
5	17	B06	3500_100Eup	3662	945	13864	1	0
5	17	B06	3500_100Eup	3663	2397	6438	1	0
5	17	B06	3500_100Eup	3664	2186	3798	1	0
5	17	B06	3500_100Eup	3665	2592	4312	1	0
5	17	B06	3500_100Eup	3666	2430	11753	1	0
5	17	B06	3500_100Eup	3667	2526	8946	1	0
5	17	B06	3500_100Eup	3668	4923	6578	1	0
5	17	B06	3500_100Eup	3669	3853	11174	1	0
5	17	B06	3500_100Eup	3670	4710	3571	1	0
5	17	B06	3500_100Eup	3671	1050	8876	1	0
5	17	B06	3500_100Eup	3672	3761	7032	1	0
5	17	B06	3500_100Eup	3673	4939	6225	1	0
5	17	B06	3500_100Eup	3674	2437	4130	1	0
5	17	B06	3500_100Eup	3675	2150	9312	1	0
5	17	B06	3500_100Eup	3676	5997	6423	1	0
5	17	B06	3500_100Eup	3677	2201	8953	1	0
5	17	B06	3500_100Eup	3678	1131	3787	1	0
5	17	B06	3500_100Eup	3679	2489	9699	1	0
5	17	B06	3500_100Eup	3680	3918	6519	1	0
5	17	B06	3500_100Eup	3681	1127	6102	1	0
5	17	B06	3500_100Eup	3682	1070	6510	1	0
5	17	B06	3500_100Eup	3683	3645	11937	1	0
5	17	B06	3500_100Eup	3684	2461	9120	1	0
5	17	B06	3500_100Eup	3685	3868	6093	1	0
5	17	B06	3500_100Eup	3686	3598	12667	1	0
5	17	B06	3500_100Eup	3687	2473	9409	1	0
5	17	B06	3500_100Eup	3688	1171	4037	1	0
5	17	B06	3500_100Eup	3689	3597	3956	1	0
5	17	B06	3500_100Eup	3690	868	14474	1	0
5	17	B06	3500_100Eup	3691	6290	9220	1	0
5	17	B06	3500_100Eup	3692	3460	9738	1	0
5	17	B06	3500_100Eup	3693	2369	3566	1	0
5	17	B06	3500_100Eup	3694	3363	6131	1	0
5	17	B06	3500_100Eup	3695	1080	6334	1	0
5	17	B06	3500_100Eup	3696	2458	3368	1	0
5	17	B06	3500_100Eup	3697	2338	4319	1	0
5	17	B06	3500_100Eup	3698	2255	8960	1	0
5	17	B06	3500_100Eup	3699	3806	6557	1	0
5	17	B06	3500_100Eup	3700	1112	3587	1	0
5	17	B06	3500_100Eup	3701	1146	9169	1	0
5	17	B06	3500_100Eup	3702	3357	5493	1	0
5	17	B06	3500_100Eup	3703	4591	11794	1	0
5	17	B06	3500_100Eup	3704	5783	6252	1	0
5	17	B06	3500_100Eup	3705	5090	14091	1	0
5	17	B06	3500_100Eup	3706	3601	4504	1	0
5	17	B06	3500_100Eup	3707	3515	3724	1	0
5	17	B06	3500_100Eup	3708	2383	12194	1	0
5	17	B06	3500_100Eup	3709	1193	6210	1	0
5	17	B06	3500_100Eup	3710	1077	4089	1	0
5	17	B06	3500_100Eup	3711	1086	9417	1	0
5	17	B06	3500_100Eup	3712	3716	4271	1	0
5	17	B06	3500_100Eup	3713	3630	6693	1	0
5	17	B06	3500_100Eup	3714	1953	3398	1	0
5	17	B06	3500_100Eup	3715	4944	11120	1	0
5	17	B06	3500_100Eup	3716	1034	8642	1	0
5	17	B06	3500_100Eup	3717	1093	11884	1	0
5	17	B06	3500_100Eup	3718	1107	8942	1	0
5	17	B06	3500_100Eup	3719	3090	9010	0	0
5	17	B06	3500_100Eup	3720	1104	3653	1	0
5	17	B06	3500_100Eup	3721	2496	3664	1	0
5	17	B06	3500_100Eup	3722	6415	3428	1	0
5	17	B06	3500_100Eup	3723	6275	6159	1	0
5	17	B06	3500_100Eup	3724	1152	6427	1	0
5	17	B06	3500_100Eup	3725	3653	6125	1	0
5	17	B06	3500_100Eup	3726	3767	6799	1	0
5	17	B06	3500_100Eup	3727	1111	5953	1	0
5	17	B06	3500_100Eup	3728	2350	9241	1	0
5	17	B06	3500_100Eup	3729	1074	8866	1	0
5	17	B06	3500_100Eup	3730	3405	13667	1	0
5	17	B06	3500_100Eup	3731	1089	12038	1	0
5	17	B06	3500_100Eup	3732	3358	9163	1	0
5	17	B06	3500_100Eup	3733	4975	6957	1	0
5	17	B06	3500_100Eup	3734	1058	14668	1	0
5	17	B06	3500_100Eup	3735	2427	3793	1	0
5	17	B06	3500_100Eup	3736	1111	3731	1	0
5	17	B06	3500_100Eup	3737	2126	6233	1	0
5	17	B06	3500_100Eup	3738	2283	9057	1	0
5	17	B06	3500_100Eup	3739	2433	6366	1	0
5	17	B06	3500_100Eup	3740	2120	4009	1	0
5	17	B06	3500_100Eup	3741	1066	5787	1	0
5	17	B06	3500_100Eup	3742	2304	11878	1	0
5	17	B06	3500_100Eup	3743	1101	9387	1	0
5	17	B06	3500_100Eup	3744	1135	6503	1	0
5	17	B06	3500_100Eup	3745	1166	6264	1	0
5	17	B06	3500_100Eup	3746	2175	7967	1	0
5	17	B06	3500_100Eup	3747	3726	3839	1	0
5	17	B06	3500_100Eup	3748	1199	3740	1	0
5	17	B06	3500_100Eup	3749	2435	9171	1	0
5	17	B06	3500_100Eup	3750	3728	3472	1	0
5	17	B06	3500_100Eup	3751	1064	6513	1	0
5	17	B06	3500_100Eup	3752	1147	4079	1	0
5	17	B06	3500_100Eup	3753	2384	8827	1	0
5	17	B06	3500_100Eup	3754	2036	3542	1	0
5	17	B06	3500_100Eup	3755	2263	8709	1	0
5	17	B06	3500_100Eup	3756	2248	7136	1	0
5	17	B06	3500_100Eup	3757	1062	8893	1	0
5	17	B06	3500_100Eup	3758	1085	6143	1	0
5	17	B06	3500_100Eup	3759	2407	5829	1	0
5	17	B06	3500_100Eup	3760	2567	9235	1	0
5	17	B06	3500_100Eup	3761	3600	6351	1	0
5	17	B06	3500_100Eup	3762	3690	6538	1	0
5	17	B06	3500_100Eup	3763	2379	3476	1	0
5	17	B06	3500_100Eup	3764	1081	3386	1	0
5	17	B06	3500_100Eup	3765	1101	8888	1	0
5	17	B06	3500_100Eup	3766	2150	11420	1	0
5	17	B06	3500_100Eup	3767	2039	8715	1	0
5	17	B06	3500_100Eup	3768	3787	6893	1	0
5	17	B06	3500_100Eup	3769	1080	8971	1	0
5	17	B06	3500_100Eup	3770	2195	6178	1	0
5	17	B06	3500_100Eup	3771	2451	11385	1	0
5	17	B06	3500_100Eup	3772	3726	3845	1	0
5	17	B06	3500_100Eup	3773	2539	4165	1	0
5	17	B06	3500_100Eup	3774	1051	5964	1	0
5	17	B06	3500_100Eup	3775	1076	3536	1	0
5	17	B06	3500_100Eup	3776	3507	6766	1	0
5	17	B06	3500_100Eup	3777	1979	6107	1	0
5	17	B06	3500_100Eup	3778	3435	6560	1	0
5	17	B06	3500_100Eup	3779	2322	11508	1	0
5	17	B06	3500_100Eup	3780	3372	3618	1	0
5	17	B06	3500_100Eup	3781	3829	12152	1	0
5	17	B06	3500_100Eup	3782	1086	9144	1	0
5	17	B06	3500_100Eup	3783	1166	3862	1	0
5	17	B06	3500_100Eup	3784	1017	6189	1	0
5	17	B06	3500_100Eup	3785	1096	16586	1	0
5	17	B06	3500_100Eup	3786	2247	3783	1	0
5	17	B06	3500_100Eup	3787	1163	4006	1	0
5	17	B06	3500_100Eup	3788	5314	4253	1	0
5	17	B06	3500_100Eup	3789	2410	6451	1	0
5	17	B06	3500_100Eup	3790	4786	6805	1	0
5	17	B06	3500_100Eup	3791	2318	6319	1	0
5	17	B06	3500_100Eup	3792	1174	6661	1	0
5	17	B06	3500_100Eup	3793	3289	6040	1	0
5	17	B06	3500_100Eup	3794	5118	9241	1	0
5	17	B06	3500_100Eup	3795	3628	6283	1	0
5	17	B06	3500_100Eup	3796	3339	9024	1	0
5	17	B06	3500_100Eup	3797	1233	4384	1	0
5	17	B06	3500_100Eup	3798	2485	11554	1	0
5	17	B06	3500_100Eup	3799	2539	3861	1	0
5	17	B06	3500_100Eup	3800	2023	3766	1	0
5	17	B06	3500_100Eup	3801	2386	6596	1	0
5	17	B06	3500_100Eup	3802	3715	9622	1	0
5	17	B06	3500_100Eup	3803	3688	6571	1	0
5	17	B06	3500_100Eup	3804	3614	6981	1	0
5	17	B06	3500_100Eup	3805	4779	9086	1	0
5	17	B06	3500_100Eup	3806	4789	3963	1	0
5	17	B06	3500_100Eup	3807	1172	3573	1	0
5	17	B06	3500_100Eup	3808	1067	16686	1	0
5	17	B06	3500_100Eup	3809	5054	6191	1	0
5	17	B06	3500_100Eup	3810	6336	8961	1	0
5	17	B06	3500_100Eup	3811	2353	6323	1	0
5	17	B06	3500_100Eup	3812	2063	4221	1	0
5	17	B06	3500_100Eup	3813	3673	16986	1	0
5	17	B06	3500_100Eup	3814	4892	6605	1	0
5	17	B06	3500_100Eup	3815	3604	9347	1	0
5	17	B06	3500_100Eup	3816	3801	8928	1	0
5	17	B06	3500_100Eup	3817	2435	9889	1	0
5	17	B06	3500_100Eup	3818	3760	9342	1	0
5	17	B06	3500_100Eup	3819	944	14728	1	0
5	17	B06	3500_100Eup	3820	2461	6047	1	0
5	17	B06	3500_100Eup	3821	2115	8450	1	0
5	17	B06	3500_100Eup	3822	3809	8914	1	0
5	17	B06	3500_100Eup	3823	7645	6505	1	0
5	17	B06	3500_100Eup	3824	1046	9043	1	0
5	17	B06	3500_100Eup	3825	3547	5925	1	0
5	17	B06	3500_100Eup	3826	3722	6729	1	0
5	17	B06	3500_100Eup	3827	994	8966	1	0
5	17	B06	3500_100Eup	3828	3746	6575	1	0
5	17	B06	3500_100Eup	3829	4844	9435	1	0
5	17	B06	3500_100Eup	3830	2003	6473	1	0
5	17	B06	3500_100Eup	3831	2042	6405	1	0
5	17	B06	3500_100Eup	3832	4562	4112	1	0
5	17	B06	3500_100Eup	3833	3428	3824	1	0
5	17	B06	3500_100Eup	3834	984	14095	1	0
5	17	B06	3500_100Eup	3835	3532	6261	1	0
5	17	B06	3500_100Eup	3836	1101	6778	1	0
5	17	B06	3500_100Eup	3837	1113	3899	1	0
5	17	B06	3500_100Eup	3838	2522	3713	1	0
5	17	B06	3500_100Eup	3839	3713	6257	1	0
5	17	B06	3500_100Eup	3840	4702	6177	1	0
5	17	B06	3500_100Eup	3841	4515	8867	1	0
5	17	B06	3500_100Eup	3842	2298	3560	1	0
5	17	B06	3500_100Eup	3843	3620	6120	1	0
5	17	B06	3500_100Eup	3844	2330	8992	1	0
5	17	B06	3500_100Eup	3845	5082	3982	1	0
5	17	B06	3500_100Eup	3846	2429	6842	1	0
5	17	B06	3500_100Eup	3847	2234	3907	1	0
5	17	B06	3500_100Eup	3848	1216	3697	1	0
5	17	B06	3500_100Eup	3849	1472	8997	1	0
5	17	B06	3500_100Eup	3850	2466	4085	1	0
5	17	B06	3500_100Eup	3851	2277	6645	1	0
5	17	B06	3500_100Eup	3852	3450	6428	1	0
5	17	B06	3500_100Eup	3853	3377	5484	1	0
5	17	B06	3500_100Eup	3854	2425	3896	1	0
5	17	B06	3500_100Eup	3855	2257	8811	1	0
5	17	B06	3500_100Eup	3856	1060	9307	1	0
5	17	B06	3500_100Eup	3857	1125	6221	1	0
5	17	B06	3500_100Eup	3858	2445	8714	1	0
5	17	B06	3500_100Eup	3859	952	8678	1	0
5	17	B06	3500_100Eup	3860	1026	6261	1	0
5	17	B06	3500_100Eup	3861	1149	3680	1	0
5	17	B06	3500_100Eup	3862	2351	9176	1	0
5	17	B06	3500_100Eup	3863	2300	3664	1	0
5	17	B06	3500_100Eup	3864	1236	3396	1	0
5	17	B06	3500_100Eup	3865	3748	3468	1	0
5	17	B06	3500_100Eup	3866	1104	9554	1	0
5	17	B06	3500_100Eup	3867	2178	3763	1	0
5	17	B06	3500_100Eup	3868	3801	6629	1	0
5	17	B06	3500_100Eup	3869	2268	9240	1	0
5	17	B06	3500_100Eup	3870	2300	6619	1	0
5	17	B06	3500_100Eup	3871	3754	9208	1	0
5	17	B06	3500_100Eup	3872	2107	6484	1	0
5	17	B06	3500_100Eup	3873	1139	6440	1	0
5	17	B06	3500_100Eup	3874	3859	6487	1	0
5	17	B06	3500_100Eup	3875	2289	6952	1	0
5	17	B06	3500_100Eup	3876	2380	3521	1	0
5	17	B06	3500_100Eup	3877	3477	8458	1	0
5	17	B06	3500_100Eup	3878	3534	4215	1	0
5	17	B06	3500_100Eup	3879	3813	8745	1	0
5	17	B06	3500_100Eup	3880	3569	3524	1	0
5	17	B06	3500_100Eup	3881	2321	8625	1	0
5	17	B06	3500_100Eup	3882	2559	9534	1	0
5	17	B06	3500_100Eup	3883	2360	8763	1	0
5	17	B06	3500_100Eup	3884	3412	6341	1	0
5	17	B06	3500_100Eup	3885	3955	9001	1	0
5	17	B06	3500_100Eup	3886	2156	4058	1	0
5	17	B06	3500_100Eup	3887	3719	11971	1	0
5	17	B06	3500_100Eup	3888	1116	12109	1	0
5	17	B06	3500_100Eup	3889	2322	9341	1	0
5	17	B06	3500_100Eup	3890	3351	8731	1	0
5	17	B06	3500_100Eup	3891	2109	8785	1	0
5	17	B06	3500_100Eup	3892	3575	6597	1	0
5	17	B06	3500_100Eup	3893	1109	3588	1	0
5	17	B06	3500_100Eup	3894	3426	6487	1	0
5	17	B06	3500_100Eup	3895	5061	6457	1	0
5	17	B06	3500_100Eup	3896	3871	6623	1	0
5	17	B06	3500_100Eup	3897	3877	8642	1	0
5	17	B06	3500_100Eup	3898	1038	9379	1	0
5	17	B06	3500_100Eup	3899	2384	3689	1	0
5	17	B06	3500_100Eup	3900	2135	15578	1	0
5	17	B06	3500_100Eup	3901	3676	11635	1	0
5	17	B06	3500_100Eup	3902	3726	11770	1	0
5	17	B06	3500_100Eup	3903	2445	6786	1	0
5	17	B06	3500_100Eup	3904	2551	3938	1	0
5	17	B06	3500_100Eup	3905	3533	16784	1	0
5	17	B06	3500_100Eup	3906	2449	3718	1	0
5	17	B06	3500_100Eup	3907	3345	9067	1	0
5	17	B06	3500_100Eup	3908	2404	3676	1	0
5	17	B06	3500_100Eup	3909	3656	4182	1	0
5	17	B06	3500_100Eup	3910	3417	6311	1	0
5	17	B06	3500_100Eup	3911	2057	3814	1	0
5	17	B06	3500_100Eup	3912	2308	5970	1	0
5	17	B06	3500_100Eup	3913	3453	6434	1	0
5	17	B06	3500_100Eup	3914	4958	3182	1	0
5	17	B06	3500_100Eup	3915	3759	12276	1	0
5	17	B06	3500_100Eup	3916	2144	3680	1	0
5	17	B06	3500_100Eup	3917	2399	4275	1	0
5	17	B06	3500_100Eup	3918	2500	8860	1	0
5	17	B06	3500_100Eup	3919	1022	6169	1	0
5	17	B06	3500_100Eup	3920	2297	4048	1	0
5	17	B06	3500_100Eup	3921	3290	6333	1	0
5	17	B06	3500_100Eup	3922	1150	8597	1	0
5	17	B06	3500_100Eup	3923	1435	9021	1	0
5	17	B06	3500_100Eup	3924	4711	3564	1	0
5	17	B06	3500_100Eup	3925	990	11361	1	0
5	17	B06	3500_100Eup	3926	3417	6325	1	0
5	17	B06	3500_100Eup	3927	1101	5839	1	0
5	17	B06	3500_100Eup	3928	2275	6481	1	0
5	17	B06	3500_100Eup	3929	3717	6171	1	0
5	17	B06	3500_100Eup	3930	1108	6683	1	0
5	17	B06	3500_100Eup	3931	2403	3515	1	0
5	17	B06	3500_100Eup	3932	1180	6879	1	0
5	17	B06	3500_100Eup	3933	3734	6164	1	0
5	17	B06	3500_100Eup	3934	1062	12309	1	0
5	17	B06	3500_100Eup	3935	1093	9383	1	0
5	17	B06	3500_100Eup	3936	4854	14643	1	0
5	17	B06	3500_100Eup	3937	2359	4218	1	0
5	17	B06	3500_100Eup	3938	2488	14100	1	0
5	17	B06	3500_100Eup	3939	2489	3627	1	0
5	17	B06	3500_100Eup	3940	2221	6045	1	0
5	17	B06	3500_100Eup	3941	2113	11772	1	0
5	17	B06	3500_100Eup	3942	2064	6491	1	0
5	17	B06	3500_100Eup	3943	1065	9201	1	0
5	17	B06	3500_100Eup	3944	984	9848	1	0
5	17	B06	3500_100Eup	3945	925	9070	1	0
5	17	B06	3500_100Eup	3946	1080	6118	1	0
5	17	B06	3500_100Eup	3947	3453	6556	1	0
5	17	B06	3500_100Eup	3948	2413	6071	1	0
5	17	B06	3500_100Eup	3949	2275	16977	1	0
5	17	B06	3500_100Eup	3950	3753	4329	1	0
5	17	B06	3500_100Eup	3951	2183	8891	1	0
5	17	B06	3500_100Eup	3952	2346	6151	1	0
5	17	B06	3500_100Eup	3953	3705	6088	1	0
5	17	B06	3500_100Eup	3954	3627	4170	1	0
5	17	B06	3500_100Eup	3955	2346	6470	1	0
5	17	B06	3500_100Eup	3956	6215	6520	1	0
5	17	B06	3500_100Eup	3957	2223	5950	1	0
5	17	B06	3500_100Eup	3958	2325	6460	1	0
5	17	B06	3500_100Eup	3959	1113	3987	1	0
5	17	B06	3500_100Eup	3960	1165	7520	1	0
5	17	B06	3500_100Eup	3961	5095	6473	1	0
5	17	B06	3500_100Eup	3962	2077	3466	1	0
5	17	B06	3500_100Eup	3963	1102	9001	1	0
5	17	B06	3500_100Eup	3964	5266	3721	1	0
5	17	B06	3500_100Eup	3965	1102	8786	1	0
5	17	B06	3500_100Eup	3966	3630	8896	1	0
5	17	B06	3500_100Eup	3967	1145	6380	1	0
5	17	B06	3500_100Eup	3968	1209	5645	1	0
5	17	B06	3500_100Eup	3969	1153	6350	1	0
5	17	B06	3500_100Eup	3970	1045	11115	1	0
5	17	B06	3500_100Eup	3971	2039	5798	1	0
5	17	B06	3500_100Eup	3972	2420	11554	1	0
5	17	B06	3500_100Eup	3973	1118	3809	1	0
5	17	B06	3500_100Eup	3974	2473	6410	1	0
5	17	B06	3500_100Eup	3975	1090	11326	1	0
5	17	B06	3500_100Eup	3976	1051	6515	1	0
5	17	B06	3500_100Eup	3977	2446	11800	1	0
5	17	B06	3500_100Eup	3978	2136	5800	1	0
5	17	B06	3500_100Eup	3979	1000	9024	1	0
5	17	B06	3500_100Eup	3980	1068	4007	1	0
5	17	B06	3500_100Eup	3981	2459	6492	1	0
5	17	B06	3500_100Eup	3982	4995	9404	1	0
5	17	B06	3500_100Eup	3983	2420	4410	1	0
5	17	B06	3500_100Eup	3984	2245	3632	1	0
5	17	B06	3500_100Eup	3985	2378	6563	1	0
5	17	B06	3500_100Eup	3986	1179	3825	1	0
5	17	B06	3500_100Eup	3987	3256	6211	1	0
5	17	B06	3500_100Eup	3988	3821	4454	1	0
5	17	B06	3500_100Eup	3989	2330	6575	1	0
5	17	B06	3500_100Eup	3990	1112	7076	1	0
5	17	B06	3500_100Eup	3991	1053	8663	1	0
5	17	B06	3500_100Eup	3992	3507	4230	1	0
5	17	B06	3500_100Eup	3993	2440	8669	1	0
5	17	B06	3500_100Eup	3994	2405	3809	1	0
5	17	B06	3500_100Eup	3995	5253	7064	1	0
5	17	B06	3500_100Eup	3996	3680	12259	1	0
5	17	B06	3500_100Eup	3997	1010	9990	1	0
5	17	B06	3500_100Eup	3998	3825	9094	1	0
5	17	B06	3500_100Eup	3999	1155	8722	1	0
5	17	B06	3500_100Eup	4000	3689	6094	1	0
5	17	B06	3500_100Eup	4001	3598	8642	1	0
5	17	B06	3500_100Eup	4002	3451	3768	1	0
5	17	B06	3500_100Eup	4003	1039	12736	1	0
5	17	B06	3500_100Eup	4004	1097	5762	1	0
5	17	B06	3500_100Eup	4005	4882	6373	1	0
5	17	B06	3500_100Eup	4006	2356	11669	1	0
5	17	B06	3500_100Eup	4007	2355	3583	1	0
5	17	B06	3500_100Eup	4008	2403	8805	1	0
5	17	B06	3500_100Eup	4009	1033	9826	1	0
5	17	B06	3500_100Eup	4010	1141	6435	1	0
5	17	B06	3500_100Eup	4011	1136	6440	1	0
5	17	B06	3500_100Eup	4012	2473	6673	1	0
5	17	B06	3500_100Eup	4013	4770	12079	1	0
5	17	B06	3500_100Eup	4014	3711	8904	1	0
5	17	B06	3500_100Eup	4015	1041	6204	1	0
5	17	B06	3500_100Eup	4016	1005	12183	1	0
5	17	B06	3500_100Eup	4017	2503	6052	1	0
5	17	B06	3500_100Eup	4018	2418	3606	1	0
5	17	B06	3500_100Eup	4019	2408	3778	1	0
5	17	B06	3500_100Eup	4020	1078	3618	1	0
5	17	B06	3500_100Eup	4021	1083	14808	1	0
5	17	B06	3500_100Eup	4022	6444	3796	1	0
5	17	B06	3500_100Eup	4023	2248	6960	1	0
5	17	B06	3500_100Eup	4024	2518	6570	1	0
5	17	B06	3500_100Eup	4025	3371	6169	1	0
5	17	B06	3500_100Eup	4026	3898	5371	1	0
5	17	B06	3500_100Eup	4027	2398	6621	1	0
5	17	B06	3500_100Eup	4028	4764	9073	1	0
5	17	B06	3500_100Eup	4029	1041	11738	1	0
5	17	B06	3500_100Eup	4030	4943	3891	1	0
5	17	B06	3500_100Eup	4031	4809	10940	1	0
5	17	B06	3500_100Eup	4032	2417	6385	1	0
5	17	B06	3500_100Eup	4033	2252	13030	1	0
5	17	B06	3500_100Eup	4034	2415	6334	1	0
5	17	B06	3500_100Eup	4035	1139	5645	1	0
5	17	B06	3500_100Eup	4036	2120	11814	1	0
5	17	B06	3500_100Eup	4037	2409	9218	1	0
5	17	B06	3500_100Eup	4038	2418	9540	1	0
5	17	B06	3500_100Eup	4039	4749	3115	1	0
5	17	B06	3500_100Eup	4040	2495	3716	1	0
5	17	B06	3500_100Eup	4041	1022	6462	1	0
5	17	B06	3500_100Eup	4042	2323	11622	1	0
5	17	B06	3500_100Eup	4043	2290	11266	1	0
5	17	B06	3500_100Eup	4044	1114	5552	1	0
5	17	B06	3500_100Eup	4045	4981	8355	1	0
5	17	B06	3500_100Eup	4046	2357	6346	1	0
5	17	B06	3500_100Eup	4047	3402	3063	1	0
5	17	B06	3500_100Eup	4048	2372	9194	1	0
5	17	B06	3500_100Eup	4049	3467	11054	1	0
5	17	B06	3500_100Eup	4050	2349	8748	1	0
5	17	B06	3500_100Eup	4051	2417	6657	1	0
5	17	B06	3500_100Eup	4052	1065	6298	1	0
5	17	B06	3500_100Eup	4053	1031	11404	1	0
5	17	B06	3500_100Eup	4054	1127	6479	1	0
5	17	B06	3500_100Eup	4055	2370	11629	1	0
5	17	B06	3500_100Eup	4056	2480	6749	1	0
5	17	B06	3500_100Eup	4057	2019	8859	1	0
5	17	B06	3500_100Eup	4058	3791	6452	1	0
5	17	B06	3500_100Eup	4059	2510	6270	1	0
5	17	B06	3500_100Eup	4060	4680	8546	1	0
5	17	B06	3500_100Eup	4061	1058	6707	1	0
5	17	B06	3500_100Eup	4062	6331	8745	1	0
5	17	B06	3500_100Eup	4063	3833	6576	1	0
5	17	B06	3500_100Eup	4064	2353	3528	1	0
5	17	B06	3500_100Eup	4065	4899	6689	1	0
5	17	B06	3500_100Eup	4066	2336	3844	1	0
5	17	B06	3500_100Eup	4067	3614	4052	1	0
5	17	B06	3500_100Eup	4068	2386	3525	1	0
5	17	B06	3500_100Eup	4069	1202	3739	1	0
5	17	B06	3500_100Eup	4070	4915	4028	1	0
5	17	B06	3500_100Eup	4071	1203	3927	1	0
5	17	B06	3500_100Eup	4072	5152	4032	1	0
5	17	B06	3500_100Eup	4073	4653	6058	1	0
5	17	B06	3500_100Eup	4074	1141	3240	1	0
5	17	B06	3500_100Eup	4075	5016	9148	1	0
5	17	B06	3500_100Eup	4076	980	9215	1	0
5	17	B06	3500_100Eup	4077	2475	3931	1	0
5	17	B06	3500_100Eup	4078	3376	6626	1	0
5	17	B06	3500_100Eup	4079	4713	5745	1	0
5	17	B06	3500_100Eup	4080	3482	9044	1	0
5	17	B06	3500_100Eup	4081	2468	4109	1	0
5	17	B06	3500_100Eup	4082	2453	6446	1	0
5	17	B06	3500_100Eup	4083	1166	6554	1	0
5	17	B06	3500_100Eup	4084	3332	11904	1	0
5	17	B06	3500_100Eup	4085	1070	11894	1	0
5	17	B06	3500_100Eup	4086	4855	6036	1	0
5	17	B06	3500_100Eup	4087	2036	6375	1	0
5	17	B06	3500_100Eup	4088	2346	4081	1	0
5	17	B06	3500_100Eup	4089	1053	6085	1	0
5	17	B06	3500_100Eup	4090	3490	6405	1	0
5	17	B06	3500_100Eup	4091	1098	8435	1	0
5	17	B06	3500_100Eup	4092	1113	3867	1	0
5	17	B06	3500_100Eup	4093	3345	8789	1	0
5	17	B06	3500_100Eup	4094	3856	11444	1	0
5	17	B06	3500_100Eup	4095	2026	8745	1	0
5	17	B06	3500_100Eup	4096	4848	8586	1	0
5	17	B06	3500_100Eup	4097	2068	13661	1	0
5	17	B06	3500_100Eup	4098	4980	6528	1	0
5	17	B06	3500_100Eup	4099	4601	6321	1	0
5	17	B06	3500_100Eup	4100	1149	5849	1	0
5	17	B06	3500_100Eup	4101	2279	6346	1	0
5	17	B06	3500_100Eup	4102	2304	6331	1	0
5	17	B06	3500_100Eup	4103	1036	14790	1	0
5	17	B06	3500_100Eup	4104	3829	5847	1	0
5	17	B06	3500_100Eup	4105	2311	4028	1	0
5	17	B06	3500_100Eup	4106	3786	9174	1	0
5	17	B06	3500_100Eup	4107	1006	6462	1	0
5	17	B06	3500_100Eup	4108	1120	9041	1	0
5	17	B06	3500_100Eup	4109	2409	3727	1	0
5	17	B06	3500_100Eup	4110	1060	6108	1	0
5	17	B06	3500_100Eup	4111	1046	8709	1	0
5	17	B06	3500_100Eup	4112	2378	3928	1	0
5	17	B06	3500_100Eup	4113	1099	8504	1	0
5	17	B06	3500_100Eup	4114	1100	6468	1	0
5	17	B06	3500_100Eup	4115	1140	4127	1	0
5	17	B06	3500_100Eup	4116	3115	6375	1	0
5	17	B06	3500_100Eup	4117	3355	3338	1	0
5	17	B06	3500_100Eup	4118	1067	9090	1	0
5	17	B06	3500_100Eup	4119	2411	6505	1	0
5	17	B06	3500_100Eup	4120	3659	6479	1	0
5	17	B06	3500_100Eup	4121	1122	3655	1	0
5	17	B06	3500_100Eup	4122	2562	8781	1	0
5	17	B06	3500_100Eup	4123	3579	6320	1	0
5	17	B06	3500_100Eup	4124	2273	3461	1	0
5	17	B06	3500_100Eup	4125	3671	6525	1	0
5	17	B06	3500_100Eup	4126	3484	3869	1	0
5	17	B06	3500_100Eup	4127	2272	3517	1	0
5	17	B06	3500_100Eup	4128	2458	9174	1	0
5	17	B06	3500_100Eup	4129	2263	3627	1	0
5	17	B06	3500_100Eup	4130	1131	3680	1	0
5	17	B06	3500_100Eup	4131	4820	5957	1	0
5	17	B06	3500_100Eup	4132	3662	8863	1	0
5	17	B06	3500_100Eup	4133	2398	9579	1	0
5	17	B06	3500_100Eup	4134	986	9896	1	0
5	17	B06	3500_100Eup	4135	2426	3689	1	0
5	17	B06	3500_100Eup	4136	3659	6726	1	0
5	17	B06	3500_100Eup	4137	2437	6555	1	0
5	17	B06	3500_100Eup	4138	2427	6829	1	0
5	17	B06	3500_100Eup	4139	2363	6418	1	0
5	17	B06	3500_100Eup	4140	2093	3825	1	0
5	17	B06	3500_100Eup	4141	3419	6196	1	0
5	17	B06	3500_100Eup	4142	5318	6591	1	0
5	17	B06	3500_100Eup	4143	2561	3686	1	0
5	17	B06	3500_100Eup	4144	5032	6582	1	0
5	17	B06	3500_100Eup	4145	3718	6046	1	0
5	17	B06	3500_100Eup	4146	1175	6221	1	0
5	17	B06	3500_100Eup	4147	3696	11693	1	0
5	17	B06	3500_100Eup	4148	2455	6394	1	0
5	17	B06	3500_100Eup	4149	4853	10770	1	0
5	17	B06	3500_100Eup	4150	4110	4272	1	0
5	17	B06	3500_100Eup	4151	1013	9441	1	0
5	17	B06	3500_100Eup	4152	3635	3473	1	0
5	17	B06	3500_100Eup	4153	1062	8617	1	0
5	17	B06	3500_100Eup	4154	1057	4238	1	0
5	17	B06	3500_100Eup	4155	4958	11725	1	0
5	17	B06	3500_100Eup	4156	2356	6666	1	0
5	17	B06	3500_100Eup	4157	955	11761	1	0
5	17	B06	3500_100Eup	4158	6133	6434	1	0
5	17	B06	3500_100Eup	4159	2058	8933	1	0
5	17	B06	3500_100Eup	4160	2534	6221	1	0
5	17	B06	3500_100Eup	4161	2364	14070	1	0
5	17	B06	3500_100Eup	4162	1167	3697	1	0
5	17	B06	3500_100Eup	4163	1103	6589	1	0
5	17	B06	3500_100Eup	4164	4994	6690	1	0
5	17	B06	3500_100Eup	4165	3772	6240	1	0
5	17	B06	3500_100Eup	4166	2247	8166	1	0
5	17	B06	3500_100Eup	4167	4828	11971	1	0
5	17	B06	3500_100Eup	4168	2101	9030	1	0
5	17	B06	3500_100Eup	4169	5039	9190	1	0
5	17	B06	3500_100Eup	4170	1130	3630	1	0
5	17	B06	3500_100Eup	4171	3658	6208	1	0
5	17	B06	3500_100Eup	4172	4895	9376	1	0
5	17	B06	3500_100Eup	4173	3307	9325	1	0
5	17	B06	3500_100Eup	4174	2419	8393	1	0
5	17	B06	3500_100Eup	4175	3458	3680	1	0
5	17	B06	3500_100Eup	4176	2550	6487	1	0
5	17	B06	3500_100Eup	4177	3639	6152	1	0
5	17	B06	3500_100Eup	4178	1139	6021	1	0
5	17	B06	3500_100Eup	4179	3722	6335	1	0
5	17	B06	3500_100Eup	4180	4670	6555	1	0
5	17	B06	3500_100Eup	4181	2052	6805	1	0
5	17	B06	3500_100Eup	4182	3451	6287	1	0
5	17	B06	3500_100Eup	4183	2572	4283	1	0
5	17	B06	3500_100Eup	4184	1800	3563	1	0
5	17	B06	3500_100Eup	4185	2311	11262	1	0
5	17	B06	3500_100Eup	4186	3832	3524	1	0
5	17	B06	3500_100Eup	4187	3590	5900	1	0
5	17	B06	3500_100Eup	4188	2132	6052	1	0
5	17	B06	3500_100Eup	4189	4845	3442	1	0
5	17	B06	3500_100Eup	4190	1114	6512	1	0
5	17	B06	3500_100Eup	4191	1153	3972	1	0
5	17	B06	3500_100Eup	4192	1111	3777	1	0
5	17	B06	3500_100Eup	4193	2332	3547	1	0
5	17	B06	3500_100Eup	4194	3615	6704	1	0
5	17	B06	3500_100Eup	4195	2255	3684	1	0
5	17	B06	3500_100Eup	4196	3411	3329	1	0
5	17	B06	3500_100Eup	4197	5233	9618	1	0
5	17	B06	3500_100Eup	4198	1145	6222	1	0
5	17	B06	3500_100Eup	4199	2257	9066	1	0
5	17	B06	3500_100Eup	4200	3578	3819	1	0
5	17	B06	3500_100Eup	4201	2477	13958	1	0
5	17	B06	3500_100Eup	4202	1045	9120	1	0
5	17	B06	3500_100Eup	4203	2716	9171	1	0
5	17	B06	3500_100Eup	4204	2488	6569	1	0
5	17	B06	3500_100Eup	4205	3616	4316	1	0
5	17	B06	3500_100Eup	4206	4825	4063	1	0
5	17	B06	3500_100Eup	4207	1128	3689	1	0
5	17	B06	3500_100Eup	4208	3723	8521	1	0
5	17	B06	3500_100Eup	4209	4792	8965	1	0
5	17	B06	3500_100Eup	4210	3594	12498	1	0
5	17	B06	3500_100Eup	4211	3259	5909	1	0
5	17	B06	3500_100Eup	4212	1129	6804	1	0
5	17	B06	3500_100Eup	4213	3515	3659	1	0
5	17	B06	3500_100Eup	4214	6176	3290	1	0
5	17	B06	3500_100Eup	4215	2189	8920	1	0
5	17	B06	3500_100Eup	4216	1190	6358	1	0
5	17	B06	3500_100Eup	4217	3669	11431	1	0
5	17	B06	3500_100Eup	4218	1175	3844	1	0
5	17	B06	3500_100Eup	4219	3395	3947	1	0
5	17	B06	3500_100Eup	4220	2405	9442	1	0
5	17	B06	3500_100Eup	4221	3735	6531	1	0
5	17	B06	3500_100Eup	4222	3709	9065	1	0
5	17	B06	3500_100Eup	4223	2363	6600	1	0
5	17	B06	3500_100Eup	4224	2423	6755	1	0
5	17	B06	3500_100Eup	4225	2168	6352	1	0
5	17	B06	3500_100Eup	4226	3315	4586	1	0
5	17	B06	3500_100Eup	4227	2498	6295	1	0
5	17	B06	3500_100Eup	4228	2206	10927	1	0
5	17	B06	3500_100Eup	4229	1112	9137	1	0
5	17	B06	3500_100Eup	4230	1074	3679	1	0
5	17	B06	3500_100Eup	4231	1133	5778	1	0
5	17	B06	3500_100Eup	4232	2384	9292	1	0
5	17	B06	3500_100Eup	4233	2060	6141	1	0
5	17	B06	3500_100Eup	4234	3450	6024	1	0
5	17	B06	3500_100Eup	4235	3386	9428	1	0
5	17	B06	3500_100Eup	4236	2351	5872	1	0
5	17	B06	3500_100Eup	4237	1090	8848	1	0
5	17	B06	3500_100Eup	4238	3791	9024	1	0
5	17	B06	3500_100Eup	4239	2361	6526	1	0
5	17	B06	3500_100Eup	4240	6048	4360	1	0
5	17	B06	3500_100Eup	4241	1106	14089	1	0
5	17	B06	3500_100Eup	4242	2151	6134	1	0
5	17	B06	3500_100Eup	4243	6033	3696	1	0
5	17	B06	3500_100Eup	4244	3665	3749	1	0
5	17	B06	3500_100Eup	4245	4614	8488	1	0
5	17	B06	3500_100Eup	4246	2185	3964	1	0
5	17	B06	3500_100Eup	4247	2494	4039	1	0
5	17	B06	3500_100Eup	4248	1254	6306	1	0
5	17	B06	3500_100Eup	4249	1121	6516	1	0
5	17	B06	3500_100Eup	4250	1585	8907	1	0
5	17	B06	3500_100Eup	4251	2393	11772	1	0
5	17	B06	3500_100Eup	4252	2402	6674	1	0
5	17	B06	3500_100Eup	4253	6248	3629	1	0
5	17	B06	3500_100Eup	4254	2439	4042	1	0
5	17	B06	3500_100Eup	4255	1177	8429	1	0
5	17	B06	3500_100Eup	4256	1130	8516	1	0
5	17	B06	3500_100Eup	4257	2410	9595	1	0
5	17	B06	3500_100Eup	4258	2323	3703	1	0
5	17	B06	3500_100Eup	4259	2454	5689	1	0
5	17	B06	3500_100Eup	4260	2442	6628	1	0
5	17	B06	3500_100Eup	4261	2348	6435	1	0
5	17	B06	3500_100Eup	4262	2151	5477	1	0
5	17	B06	3500_100Eup	4263	3471	6778	1	0
5	17	B06	3500_100Eup	4264	2377	14768	1	0
5	17	B06	3500_100Eup	4265	1122	8844	1	0
5	17	B06	3500_100Eup	4266	3601	8994	1	0
5	17	B06	3500_100Eup	4267	2032	6215	1	0
5	17	B06	3500_100Eup	4268	2397	9405	1	0
5	17	B06	3500_100Eup	4269	2380	11515	1	0
5	17	B06	3500_100Eup	4270	6450	4042	1	0
5	17	B06	3500_100Eup	4271	1038	8933	1	0
5	17	B06	3500_100Eup	4272	4489	10732	1	0
5	17	B06	3500_100Eup	4273	1859	11444	1	0
5	17	B06	3500_100Eup	4274	1116	4324	1	0
5	17	B06	3500_100Eup	4275	3751	8906	1	0
5	17	B06	3500_100Eup	4276	3738	9701	1	0
5	17	B06	3500_100Eup	4277	3722	9164	1	0
5	17	B06	3500_100Eup	4278	1989	6087	1	0
5	17	B06	3500_100Eup	4279	6167	3355	1	0
5	17	B06	3500_100Eup	4280	1099	3680	1	0
5	17	B06	3500_100Eup	4281	5116	12063	1	0
5	17	B06	3500_100Eup	4282	3460	9752	1	0
5	17	B06	3500_100Eup	4283	3418	6279	1	0
5	17	B06	3500_100Eup	4284	2511	3900	1	0
5	17	B06	3500_100Eup	4285	1990	8912	1	0
5	17	B06	3500_100Eup	4286	2332	6466	1	0
5	17	B06	3500_100Eup	4287	1151	4102	1	0
5	17	B06	3500_100Eup	4288	5176	9001	1	0
5	17	B06	3500_100Eup	4289	2388	9448	1	0
5	17	B06	3500_100Eup	4290	4935	3174	1	0
5	17	B06	3500_100Eup	4291	2512	9232	1	0
5	17	B06	3500_100Eup	4292	1149	4546	1	0
5	17	B06	3500_100Eup	4293	1111	6543	1	0
5	17	B06	3500_100Eup	4294	2430	6193	1	0
5	17	B06	3500_100Eup	4295	2526	6622	1	0
5	17	B06	3500_100Eup	4296	1022	6293	1	0
5	17	B06	3500_100Eup	4297	1164	3955	1	0
5	17	B06	3500_100Eup	4298	3371	6001	1	0
5	17	B06	3500_100Eup	4299	908	8985	1	0
5	17	B06	3500_100Eup	4300	2471	3883	1	0
5	17	B06	3500_100Eup	4301	942	6182	1	0
5	17	B06	3500_100Eup	4302	3445	6243	1	0
5	17	B06	3500_100Eup	4303	1042	11385	1	0
5	17	B06	3500_100Eup	4304	3519	3828	1	0
5	17	B06	3500_100Eup	4305	1104	12074	1	0
5	17	B06	3500_100Eup	4306	5098	9254	1	0
5	17	B06	3500_100Eup	4307	2375	3758	1	0
5	17	B06	3500_100Eup	4308	2257	11973	1	0
5	17	B06	3500_100Eup	4309	2406	6088	1	0
5	17	B06	3500_100Eup	4310	1151	6841	1	0
5	17	B06	3500_100Eup	4311	990	11164	1	0
5	17	B06	3500_100Eup	4312	2299	11759	1	0
5	17	B06	3500_100Eup	4313	2441	9777	1	0
5	17	B06	3500_100Eup	4314	6410	11212	1	0
5	17	B06	3500_100Eup	4315	2431	6098	1	0
5	17	B06	3500_100Eup	4316	3694	8768	1	0
5	17	B06	3500_100Eup	4317	1083	8203	1	0
5	17	B06	3500_100Eup	4318	4799	9475	1	0
5	17	B06	3500_100Eup	4319	3541	6420	1	0
5	17	B06	3500_100Eup	4320	3832	6351	1	0
5	17	B06	3500_100Eup	4321	4912	9111	1	0
5	17	B06	3500_100Eup	4322	2412	6369	1	0
5	17	B06	3500_100Eup	4323	3532	6536	1	0
5	17	B06	3500_100Eup	4324	3528	6405	1	0
5	17	B06	3500_100Eup	4325	858	3438	1	0
5	17	B06	3500_100Eup	4326	4939	9088	1	0
5	17	B06	3500_100Eup	4327	3775	8983	1	0
5	17	B06	3500_100Eup	4328	1052	13880	1	0
5	17	B06	3500_100Eup	4329	3774	3433	1	0
5	17	B06	3500_100Eup	4330	3712	11775	1	0
5	17	B06	3500_100Eup	4331	1039	8877	1	0
5	17	B06	3500_100Eup	4332	3399	3401	1	0
5	17	B06	3500_100Eup	4333	2581	11510	1	0
5	17	B06	3500_100Eup	4334	2412	6265	1	0
5	17	B06	3500_100Eup	4335	1070	8933	1	0
5	17	B06	3500_100Eup	4336	967	14125	1	0
5	17	B06	3500_100Eup	4337	6300	9143	1	0
5	17	B06	3500_100Eup	4338	1189	3792	1	0
5	17	B06	3500_100Eup	4339	1082	10964	1	0
5	17	B06	3500_100Eup	4340	5101	3824	1	0
5	17	B06	3500_100Eup	4341	2372	5955	1	0
5	17	B06	3500_100Eup	4342	2110	11561	1	0
5	17	B06	3500_100Eup	4343	1060	6546	1	0
5	17	B06	3500_100Eup	4344	1142	8785	1	0
5	17	B06	3500_100Eup	4345	2381	3592	1	0
5	17	B06	3500_100Eup	4346	2383	3611	1	0
5	17	B06	3500_100Eup	4347	3847	6479	1	0
5	17	B06	3500_100Eup	4348	2208	6200	1	0
5	17	B06	3500_100Eup	4349	2067	3711	1	0
5	17	B06	3500_100Eup	4350	2508	3818	1	0
5	17	B06	3500_100Eup	4351	2184	8258	1	0
5	17	B06	3500_100Eup	4352	1130	6614	1	0
5	17	B06	3500_100Eup	4353	1063	11737	1	0
5	17	B06	3500_100Eup	4354	2065	3845	1	0
5	17	B06	3500_100Eup	4355	928	14711	1	0
5	17	B06	3500_100Eup	4356	2286	12228	1	0
5	17	B06	3500_100Eup	4357	1096	11528	1	0
5	17	B06	3500_100Eup	4358	3777	6400	1	0
5	17	B06	3500_100Eup	4359	2377	6186	1	0
5	17	B06	3500_100Eup	4360	1076	6603	1	0
5	17	B06	3500_100Eup	4361	1072	9076	1	0
5	17	B06	3500_100Eup	4362	2441	9179	1	0
5	17	B06	3500_100Eup	4363	4946	16569	1	0
5	17	B06	3500_100Eup	4364	4836	6228	1	0
5	17	B06	3500_100Eup	4365	2206	3751	1	0
5	17	B06	3500_100Eup	4366	3593	4198	1	0
5	17	B06	3500_100Eup	4367	4748	3666	1	0
5	17	B06	3500_100Eup	4368	2327	10874	1	0
5	17	B06	3500_100Eup	4369	3900	9266	1	0
5	17	B06	3500_100Eup	4370	2298	6418	1	0
5	17	B06	3500_100Eup	4371	3288	6468	1	0
5	17	B06	3500_100Eup	4372	3601	11634	1	0
5	17	B06	3500_100Eup	4373	1077	8327	1	0
5	17	B06	3500_100Eup	4374	1136	4289	1	0
5	17	B06	3500_100Eup	4375	3563	6404	1	0
5	17	B06	3500_100Eup	4376	1129	9106	1	0
5	17	B06	3500_100Eup	4377	7656	8555	1	0
5	17	B06	3500_100Eup	4378	5263	6797	1	0
5	17	B06	3500_100Eup	4379	5146	6470	1	0
5	17	B06	3500_100Eup	4380	1071	8908	1	0
5	17	B06	3500_100Eup	4381	3801	6498	1	0
5	17	B06	3500_100Eup	4382	4581	6250	1	0
5	17	B06	3500_100Eup	4383	3405	3686	1	0
5	17	B06	3500_100Eup	4384	1097	12415	1	0
5	17	B06	3500_100Eup	4385	2098	3446	1	0
5	17	B06	3500_100Eup	4386	2194	3525	1	0
5	17	B06	3500_100Eup	4387	3445	6151	1	0
5	17	B06	3500_100Eup	4388	1095	6803	1	0
5	17	B06	3500_100Eup	4389	2082	3697	1	0
5	17	B06	3500_100Eup	4390	2433	3484	1	0
5	17	B06	3500_100Eup	4391	1921	5760	1	0
5	17	B06	3500_100Eup	4392	2079	8495	1	0
5	17	B06	3500_100Eup	4393	2485	16941	1	0
5	17	B06	3500_100Eup	4394	2074	13940	1	0
5	17	B06	3500_100Eup	4395	1085	9037	1	0
5	17	B06	3500_100Eup	4396	3495	11900	1	0
5	17	B06	3500_100Eup	4397	2437	9487	1	0
5	17	B06	3500_100Eup	4398	5046	6730	1	0
5	17	B06	3500_100Eup	4399	2336	6532	1	0
5	17	B06	3500_100Eup	4400	1110	3874	1	0
5	17	B06	3500_100Eup	4401	1062	6200	1	0
5	17	B06	3500_100Eup	4402	2161	11104	1	0
5	17	B06	3500_100Eup	4403	2508	12391	1	0
5	17	B06	3500_100Eup	4404	3617	3489	1	0
5	17	B06	3500_100Eup	4405	2339	9804	1	0
5	17	B06	3500_100Eup	4406	2524	4333	1	0
5	17	B06	3500_100Eup	4407	3560	8880	1	0
5	17	B06	3500_100Eup	4408	3205	6322	1	0
5	17	B06	3500_100Eup	4409	3198	8394	1	0
5	17	B06	3500_100Eup	4410	1062	6410	1	0
5	17	B06	3500_100Eup	4411	2137	9420	1	0
5	17	B06	3500_100Eup	4412	1148	6013	1	0
5	17	B06	3500_100Eup	4413	3652	11397	1	0
5	17	B06	3500_100Eup	4414	2374	6732	1	0
5	17	B06	3500_100Eup	4415	6147	6774	1	0
5	17	B06	3500_100Eup	4416	1155	3723	1	0
5	17	B06	3500_100Eup	4417	1125	5762	1	0
5	17	B06	3500_100Eup	4418	2145	6594	1	0
5	17	B06	3500_100Eup	4419	1089	6288	1	0
5	17	B06	3500_100Eup	4420	2380	11344	1	0
5	17	B06	3500_100Eup	4421	2401	8317	1	0
5	17	B06	3500_100Eup	4422	3769	3643	1	0
5	17	B06	3500_100Eup	4423	1064	6175	1	0
5	17	B06	3500_100Eup	4424	3887	6629	1	0
5	17	B06	3500_100Eup	4425	3561	6960	1	0
5	17	B06	3500_100Eup	4426	2445	8923	1	0
5	17	B06	3500_100Eup	4427	2367	3588	1	0
5	17	B06	3500_100Eup	4428	1119	5688	1	0
5	17	B06	3500_100Eup	4429	4700	11234	1	0
5	17	B06	3500_100Eup	4430	4899	8488	1	0
5	17	B06	3500_100Eup	4431	4961	14622	1	0
5	17	B06	3500_100Eup	4432	3975	6064	1	0
5	17	B06	3500_100Eup	4433	1140	12109	1	0
5	17	B06	3500_100Eup	4434	2435	8582	1	0
5	17	B06	3500_100Eup	4435	2281	6651	1	0
5	17	B06	3500_100Eup	4436	2260	11893	1	0
5	17	B06	3500_100Eup	4437	4847	8747	1	0
5	17	B06	3500_100Eup	4438	2295	3769	1	0
5	17	B06	3500_100Eup	4439	3331	8910	1	0
5	17	B06	3500_100Eup	4440	4837	4290	1	0
5	17	B06	3500_100Eup	4441	3632	6547	1	0
5	17	B06	3500_100Eup	4442	6148	3972	1	0
5	17	B06	3500_100Eup	4443	3702	12207	1	0
5	17	B06	3500_100Eup	4444	5072	8837	1	0
5	17	B06	3500_100Eup	4445	1945	8707	1	0
5	17	B06	3500_100Eup	4446	1226	3741	1	0
5	17	B06	3500_100Eup	4447	2033	3312	1	0
5	17	B06	3500_100Eup	4448	6365	6964	1	0
5	17	B06	3500_100Eup	4449	5103	9671	1	0
5	17	B06	3500_100Eup	4450	2308	9274	1	0
5	17	B06	3500_100Eup	4451	2216	13928	1	0
5	17	B06	3500_100Eup	4452	7507	4205	1	0
5	17	B06	3500_100Eup	4453	5135	9197	1	0
5	17	B06	3500_100Eup	4454	3625	19402	1	0
5	17	B06	3500_100Eup	4455	2561	7307	0	0
5	17	B06	3500_100Eup	4456	2459	11536	1	0
5	17	B06	3500_100Eup	4457	2505	11789	1	0
5	17	B06	3500_100Eup	4458	3332	3312	1	0
5	17	B06	3500_100Eup	4459	3735	3500	1	0
5	17	B06	3500_100Eup	4460	1996	9638	1	0
5	17	B06	3500_100Eup	4461	2523	4535	1	0
5	17	B06	3500_100Eup	4462	2384	14591	1	0
5	17	B06	3500_100Eup	4463	2080	14875	1	0
5	17	B06	3500_100Eup	4464	3432	8077	1	0
5	17	B06	3500_100Eup	4465	4762	6748	1	0
5	17	B06	3500_100Eup	4466	3595	6627	1	0
5	17	B06	3500_100Eup	4467	2214	3538	1	0
5	17	B06	3500_100Eup	4468	1033	6062	1	0
5	17	B06	3500_100Eup	4469	3324	6200	1	0
5	17	B06	3500_100Eup	4470	2272	3750	1	0
5	17	B06	3500_100Eup	4471	3433	6048	1	0
5	17	B06	3500_100Eup	4472	3351	3248	1	0
5	17	B06	3500_100Eup	4473	4588	3976	1	0
5	17	B06	3500_100Eup	4474	3567	3918	1	0
5	17	B06	3500_100Eup	4475	1115	6672	1	0
5	17	B06	3500_100Eup	4476	3746	4537	1	0
5	17	B06	3500_100Eup	4477	1117	6158	1	0
5	17	B06	3500_100Eup	4478	2119	8531	1	0
5	17	B06	3500_100Eup	4479	2394	8451	1	0
5	17	B06	3500_100Eup	4480	1109	3773	1	0
5	17	B06	3500_100Eup	4481	3655	6087	1	0
5	17	B06	3500_100Eup	4482	2027	3647	1	0
5	17	B06	3500_100Eup	4483	3293	11466	1	0
5	17	B06	3500_100Eup	4484	4849	7114	1	0
5	17	B06	3500_100Eup	4485	3766	6500	1	0
5	17	B06	3500_100Eup	4486	1159	6974	0	0
5	17	B06	3500_100Eup	4487	4776	3596	1	0
5	17	B06	3500_100Eup	4488	3739	11325	1	0
5	17	B06	3500_100Eup	4489	2482	6124	1	0
5	17	B06	3500_100Eup	4490	5109	6151	1	0
5	17	B06	3500_100Eup	4491	2208	3653	1	0
5	17	B06	3500_100Eup	4492	2301	8941	1	0
5	17	B06	3500_100Eup	4493	2364	3941	1	0
5	17	B06	3500_100Eup	4494	1034	8898	1	0
5	17	B06	3500_100Eup	4495	7913	6829	1	0
5	17	B06	3500_100Eup	4496	2420	8912	1	0
5	17	B06	3500_100Eup	4497	4905	9294	1	0
5	17	B06	3500_100Eup	4498	976	9147	1	0
5	17	B06	3500_100Eup	4499	3633	8661	1	0
5	17	B06	3500_100Eup	4500	1090	6733	1	0
5	17	B06	3500_100Eup	4501	3645	15071	1	0
5	17	B06	3500_100Eup	4502	1077	6171	1	0
5	17	B06	3500_100Eup	4503	2065	8424	1	0
5	17	B06	3500_100Eup	4504	2073	6104	1	0
5	17	B06	3500_100Eup	4505	1092	6233	1	0
5	17	B06	3500_100Eup	4506	3665	14639	1	0
5	17	B06	3500_100Eup	4507	3551	10015	1	0
5	17	B06	3500_100Eup	4508	895	11760	1	0
5	17	B06	3500_100Eup	4509	1114	6281	1	0
5	17	B06	3500_100Eup	4510	2466	9884	1	0
5	17	B06	3500_100Eup	4511	3733	4100	1	0
5	17	B06	3500_100Eup	4512	1143	8874	1	0
5	17	B06	3500_100Eup	4513	3392	8594	1	0
5	17	B06	3500_100Eup	4514	3908	3621	1	0
5	17	B06	3500_100Eup	4515	6016	6684	1	0
5	17	B06	3500_100Eup	4516	3489	3617	1	0
5	17	B06	3500_100Eup	4517	5939	3569	1	0
5	17	B06	3500_100Eup	4518	3524	3903	1	0
5	17	B06	3500_100Eup	4519	1068	6336	1	0
5	17	B06	3500_100Eup	4520	3612	8677	1	0
5	17	B06	3500_100Eup	4521	2428	8235	1	0
5	17	B06	3500_100Eup	4522	2244	3768	1	0
5	17	B06	3500_100Eup	4523	3424	6766	1	0
5	17	B06	3500_100Eup	4524	3913	4252	1	0
5	17	B06	3500_100Eup	4525	2477	7799	1	0
5	17	B06	3500_100Eup	4526	3394	6401	1	0
5	17	B06	3500_100Eup	4527	4787	6317	1	0
5	17	B06	3500_100Eup	4528	2375	3600	1	0
5	17	B06	3500_100Eup	4529	2375	3572	1	0
5	17	B06	3500_100Eup	4530	2343	9261	1	0
5	17	B06	3500_100Eup	4531	6402	9278	1	0
5	17	B06	3500_100Eup	4532	3340	3385	1	0
5	17	B06	3500_100Eup	4533	2481	6367	1	0
5	17	B06	3500_100Eup	4534	3469	6232	1	0
5	17	B06	3500_100Eup	4535	2198	5783	1	0
5	17	B06	3500_100Eup	4536	6093	9056	1	0
5	17	B06	3500_100Eup	4537	2362	11990	1	0
5	17	B06	3500_100Eup	4538	2527	6270	1	0
5	17	B06	3500_100Eup	4539	3968	8238	1	0
5	17	B06	3500_100Eup	4540	2438	3629	1	0
5	17	B06	3500_100Eup	4541	3375	4259	1	0
5	17	B06	3500_100Eup	4542	895	6276	1	0
5	17	B06	3500_100Eup	4543	1103	6337	1	0
5	17	B06	3500_100Eup	4544	2359	6307	1	0
5	17	B06	3500_100Eup	4545	2296	11984	1	0
5	17	B06	3500_100Eup	4546	1109	9234	1	0
5	17	B06	3500_100Eup	4547	1111	14565	1	0
5	17	B06	3500_100Eup	4548	3693	6309	1	0
5	17	B06	3500_100Eup	4549	1204	6157	1	0
5	17	B06	3500_100Eup	4550	1138	8697	1	0
5	17	B06	3500_100Eup	4551	3736	7009	1	0
5	17	B06	3500_100Eup	4552	1152	13506	0	0
5	17	B06	3500_100Eup	4553	2264	9478	1	0
5	17	B06	3500_100Eup	4554	3726	6107	1	0
5	17	B06	3500_100Eup	4555	2027	3759	1	0
5	17	B06	3500_100Eup	4556	6259	8976	1	0
5	17	B06	3500_100Eup	4557	2517	3750	1	0
5	17	B06	3500_100Eup	4558	3822	3777	1	0
5	17	B06	3500_100Eup	4559	3702	6043	1	0
5	17	B06	3500_100Eup	4560	1060	3744	1	0
5	17	B06	3500_100Eup	4561	2152	6193	1	0
5	17	B06	3500_100Eup	4562	1155	9309	1	0
5	17	B06	3500_100Eup	4563	6038	6338	1	0
5	17	B06	3500_100Eup	4564	3269	11305	1	0
5	17	B06	3500_100Eup	4565	3522	6530	1	0
5	17	B06	3500_100Eup	4566	3704	3813	1	0
5	17	B06	3500_100Eup	4567	2340	5978	1	0
5	17	B06	3500_100Eup	4568	1100	4104	1	0
5	17	B06	3500_100Eup	4569	999	11323	1	0
5	17	B06	3500_100Eup	4570	1089	9205	1	0
5	17	B06	3500_100Eup	4571	3672	9067	1	0
5	17	B06	3500_100Eup	4572	1200	6269	1	0
5	17	B06	3500_100Eup	4573	2394	6752	1	0
5	17	B06	3500_100Eup	4574	2564	6396	1	0
5	17	B06	3500_100Eup	4575	3788	9133	1	0
5	17	B06	3500_100Eup	4576	3783	3461	1	0
5	17	B06	3500_100Eup	4577	3820	9046	1	0
5	17	B06	3500_100Eup	4578	2340	3846	1	0
5	17	B06	3500_100Eup	4579	2089	4065	1	0
5	17	B06	3500_100Eup	4580	2451	4306	1	0
5	17	B06	3500_100Eup	4581	1111	6646	1	0
5	17	B06	3500_100Eup	4582	2374	5642	1	0
5	17	B06	3500_100Eup	4583	3639	6076	1	0
5	17	B06	3500_100Eup	4584	2281	3715	1	0
5	17	B06	3500_100Eup	4585	3741	9641	1	0
5	17	B06	3500_100Eup	4586	2054	8977	1	0
5	17	B06	3500_100Eup	4587	3452	9275	1	0
5	17	B06	3500_100Eup	4588	2269	9150	1	0
5	17	B06	3500_100Eup	4589	2302	6648	1	0
5	17	B06	3500_100Eup	4590	2445	9027	1	0
5	17	B06	3500_100Eup	4591	2085	8669	1	0
5	17	B06	3500_100Eup	4592	1082	3608	1	0
5	17	B06	3500_100Eup	4593	5169	3998	1	0
5	17	B06	3500_100Eup	4594	2135	8738	1	0
5	17	B06	3500_100Eup	4595	3658	3762	1	0
5	17	B06	3500_100Eup	4596	2350	9457	1	0
5	17	B06	3500_100Eup	4597	3541	9091	1	0
5	17	B06	3500_100Eup	4598	3537	15338	1	0
5	17	B06	3500_100Eup	4599	2018	8682	1	0
5	17	B06	3500_100Eup	4600	1995	3558	1	0
5	17	B06	3500_100Eup	4601	3740	12232	1	0
5	17	B06	3500_100Eup	4602	3693	9405	1	0
5	17	B06	3500_100Eup	4603	2005	5924	1	0
5	17	B06	3500_100Eup	4604	2263	6745	1	0
5	17	B06	3500_100Eup	4605	2290	3456	1	0
5	17	B06	3500_100Eup	4606	2100	3864	1	0
5	17	B06	3500_100Eup	4607	1127	12450	1	0
5	17	B06	3500_100Eup	4608	3542	3698	1	0
5	17	B06	3500_100Eup	4609	1121	6398	1	0
5	17	B06	3500_100Eup	4610	2217	11160	1	0
5	17	B06	3500_100Eup	4611	4057	6528	1	0
5	17	B06	3500_100Eup	4612	1003	6279	1	0
5	17	B06	3500_100Eup	4613	3794	8578	1	0
5	17	B06	3500_100Eup	4614	2331	8942	1	0
5	17	B06	3500_100Eup	4615	2403	8202	1	0
5	17	B06	3500_100Eup	4616	3695	3498	1	0
5	17	B06	3500_100Eup	4617	1110	8554	1	0
5	17	B06	3500_100Eup	4618	2396	6234	1	0
5	17	B06	3500_100Eup	4619	3723	6234	1	0
5	17	B06	3500_100Eup	4620	1091	9037	1	0
5	17	B06	3500_100Eup	4621	3793	3875	1	0
5	17	B06	3500_100Eup	4622	1079	5912	1	0
5	17	B06	3500_100Eup	4623	2550	9298	1	0
5	17	B06	3500_100Eup	4624	3623	9094	1	0
5	17	B06	3500_100Eup	4625	2272	6561	1	0
5	17	B06	3500_100Eup	4626	3628	6720	1	0
5	17	B06	3500_100Eup	4627	1007	8905	1	0
5	17	B06	3500_100Eup	4628	2324	6843	1	0
5	17	B06	3500_100Eup	4629	2401	6784	1	0
5	17	B06	3500_100Eup	4630	3601	6500	1	0
5	17	B06	3500_100Eup	4631	1059	8386	1	0
5	17	B06	3500_100Eup	4632	2232	3572	1	0
5	17	B06	3500_100Eup	4633	2374	9185	1	0
5	17	B06	3500_100Eup	4634	1137	6365	1	0
5	17	B06	3500_100Eup	4635	3582	9441	1	0
5	17	B06	3500_100Eup	4636	3014	4207	1	0
5	17	B06	3500_100Eup	4637	3861	6621	1	0
5	17	B06	3500_100Eup	4638	3613	12178	1	0
5	17	B06	3500_100Eup	4639	5856	5972	1	0
5	17	B06	3500_100Eup	4640	2157	12031	1	0
5	17	B06	3500_100Eup	4641	3465	3709	1	0
5	17	B06	3500_100Eup	4642	5014	6754	1	0
5	17	B06	3500_100Eup	4643	1123	3798	1	0
5	17	B06	3500_100Eup	4644	1171	3443	1	0
5	17	B06	3500_100Eup	4645	1083	6470	1	0
5	17	B06	3500_100Eup	4646	3916	7025	1	0
5	17	B06	3500_100Eup	4647	2524	12112	1	0
5	17	B06	3500_100Eup	4648	2120	3824	1	0
5	17	B06	3500_100Eup	4649	5458	8253	1	0
5	17	B06	3500_100Eup	4650	3478	3885	1	0
5	17	B06	3500_100Eup	4651	3811	6534	1	0
5	17	B06	3500_100Eup	4652	1069	6497	1	0
5	17	B06	3500_100Eup	4653	2074	8935	1	0
5	17	B06	3500_100Eup	4654	2302	4219	1	0
5	17	B06	3500_100Eup	4655	1186	3717	1	0
5	17	B06	3500_100Eup	4656	2340	9179	1	0
5	17	B06	3500_100Eup	4657	2390	9173	1	0
5	17	B06	3500_100Eup	4658	3894	6557	1	0
5	17	B06	3500_100Eup	4659	3566	6609	1	0
5	17	B06	3500_100Eup	4660	1060	14129	1	0
5	17	B06	3500_100Eup	4661	6117	6499	1	0
5	17	B06	3500_100Eup	4662	3749	11495	1	0
5	17	B06	3500_100Eup	4663	2485	3810	1	0
5	17	B06	3500_100Eup	4664	1144	5951	1	0
5	17	B06	3500_100Eup	4665	1041	11137	1	0
5	17	B06	3500_100Eup	4666	3526	8689	1	0
5	17	B06	3500_100Eup	4667	3471	6038	1	0
5	17	B06	3500_100Eup	4668	934	9133	1	0
5	17	B06	3500_100Eup	4669	3327	11657	1	0
5	17	B06	3500_100Eup	4670	5059	3836	1	0
5	17	B06	3500_100Eup	4671	3794	3457	1	0
5	17	B06	3500_100Eup	4672	2539	6721	1	0
5	17	B06	3500_100Eup	4673	2017	6332	1	0
5	17	B06	3500_100Eup	4674	2058	3602	1	0
5	17	B06	3500_100Eup	4675	1057	9041	1	0
5	17	B06	3500_100Eup	4676	2371	6123	1	0
5	17	B06	3500_100Eup	4677	3842	8993	1	0
5	17	B06	3500_100Eup	4678	1022	6282	1	0
5	17	B06	3500_100Eup	4679	2386	6006	1	0
5	17	B06	3500_100Eup	4680	2421	6471	1	0
5	17	B06	3500_100Eup	4681	2443	9483	1	0
5	17	B06	3500_100Eup	4682	1065	8779	1	0
5	17	B06	3500_100Eup	4683	1013	6398	1	0
5	17	B06	3500_100Eup	4684	2255	6269	1	0
5	17	B06	3500_100Eup	4685	2457	6673	1	0
5	17	B06	3500_100Eup	4686	1081	6599	1	0
5	17	B06	3500_100Eup	4687	2465	8599	1	0
5	17	B06	3500_100Eup	4688	1003	14420	1	0
5	17	B06	3500_100Eup	4689	2184	8825	1	0
5	17	B06	3500_100Eup	4690	5044	6182	1	0
5	17	B06	3500_100Eup	4691	1146	3678	1	0
5	17	B06	3500_100Eup	4692	3464	11300	1	0
5	17	B06	3500_100Eup	4693	3366	3582	1	0
5	17	B06	3500_100Eup	4694	3410	14178	1	0
5	17	B06	3500_100Eup	4695	1076	8585	1	0
5	17	B06	3500_100Eup	4696	4991	8848	1	0
5	17	B06	3500_100Eup	4697	3337	6031	1	0
5	17	B06	3500_100Eup	4698	2530	8906	1	0
5	17	B06	3500_100Eup	4699	3669	6637	1	0
5	17	B06	3500_100Eup	4700	3347	11100	1	0
5	17	B06	3500_100Eup	4701	3007	5762	1	0
5	17	B06	3500_100Eup	4702	2572	6393	1	0
5	17	B06	3500_100Eup	4703	2101	6065	1	0
5	17	B06	3500_100Eup	4704	5088	3840	1	0
5	17	B06	3500_100Eup	4705	1145	3365	1	0
5	17	B06	3500_100Eup	4706	4943	6153	1	0
5	17	B06	3500_100Eup	4707	2435	8845	1	0
5	17	B06	3500_100Eup	4708	3420	6039	1	0
5	17	B06	3500_100Eup	4709	2290	11667	1	0
5	17	B06	3500_100Eup	4710	1173	3561	1	0
5	17	B06	3500_100Eup	4711	2072	9077	1	0
5	17	B06	3500_100Eup	4712	2094	3472	1	0
5	17	B06	3500_100Eup	4713	2441	8899	1	0
5	17	B06	3500_100Eup	4714	2967	6091	1	0
5	17	B06	3500_100Eup	4715	2322	9733	1	0
5	17	B06	3500_100Eup	4716	3689	6546	1	0
5	17	B06	3500_100Eup	4717	3468	6582	1	0
5	17	B06	3500_100Eup	4718	1098	5660	1	0
5	17	B06	3500_100Eup	4719	1837	6104	1	0
5	17	B06	3500_100Eup	4720	2471	9001	1	0
5	17	B06	3500_100Eup	4721	2232	3673	1	0
5	17	B06	3500_100Eup	4722	2341	6231	1	0
5	17	B06	3500_100Eup	4723	2305	6581	1	0
5	17	B06	3500_100Eup	4724	935	8875	1	0
5	17	B06	3500_100Eup	4725	3697	6727	1	0
5	17	B06	3500_100Eup	4726	3730	11562	1	0
5	17	B06	3500_100Eup	4727	3735	8977	1	0
5	17	B06	3500_100Eup	4728	1141	3879	1	0
5	17	B06	3500_100Eup	4729	1086	3818	1	0
5	17	B06	3500_100Eup	4730	3535	3878	1	0
5	17	B06	3500_100Eup	4731	1096	8387	1	0
5	17	B06	3500_100Eup	4732	2077	5453	1	0
5	17	B06	3500_100Eup	4733	1139	3310	1	0
5	17	B06	3500_100Eup	4734	1125	9183	1	0
5	17	B06	3500_100Eup	4735	2264	3510	1	0
5	17	B06	3500_100Eup	4736	3797	3618	1	0
5	17	B06	3500_100Eup	4737	2446	8628	1	0
5	17	B06	3500_100Eup	4738	1125	4293	1	0
5	17	B06	3500_100Eup	4739	3337	11716	1	0
5	17	B06	3500_100Eup	4740	3784	3716	1	0
5	17	B06	3500_100Eup	4741	947	9010	1	0
5	17	B06	3500_100Eup	4742	2070	3447	1	0
5	17	B06	3500_100Eup	4743	1117	6545	1	0
5	17	B06	3500_100Eup	4744	1141	6198	1	0
5	17	B06	3500_100Eup	4745	1053	8713	1	0
5	17	B06	3500_100Eup	4746	3530	9387	1	0
5	17	B06	3500_100Eup	4747	1101	6266	1	0
5	17	B06	3500_100Eup	4748	2121	3804	1	0
5	17	B06	3500_100Eup	4749	1089	6898	1	0
5	17	B06	3500_100Eup	4750	2429	6454	1	0
5	17	B06	3500_100Eup	4751	2406	8645	1	0
5	17	B06	3500_100Eup	4752	2538	11505	1	0
5	17	B06	3500_100Eup	4753	2395	3762	1	0
5	17	B06	3500_100Eup	4754	6163	8477	1	0
5	17	B06	3500_100Eup	4755	2265	6250	1	0
5	17	B06	3500_100Eup	4756	2384	6723	1	0
5	17	B06	3500_100Eup	4757	2380	7087	1	0
5	17	B06	3500_100Eup	4758	2442	4128	1	0
5	17	B06	3500_100Eup	4759	2344	9162	1	0
5	17	B06	3500_100Eup	4760	2443	9290	1	0
5	17	B06	3500_100Eup	4761	2503	9209	1	0
5	17	B06	3500_100Eup	4762	6472	6855	1	0
5	17	B06	3500_100Eup	4763	1106	10937	1	0
5	17	B06	3500_100Eup	4764	2417	13645	1	0
5	17	B06	3500_100Eup	4765	1994	3483	1	0
5	17	B06	3500_100Eup	4766	2321	6287	1	0
5	17	B06	3500_100Eup	4767	2200	5917	1	0
5	17	B06	3500_100Eup	4768	2416	3808	1	0
5	17	B06	3500_100Eup	4769	2311	9259	1	0
5	17	B06	3500_100Eup	4770	2355	9341	1	0
5	17	B06	3500_100Eup	4771	3796	9560	1	0
5	17	B06	3500_100Eup	4772	2468	6325	1	0
5	17	B06	3500_100Eup	4773	1097	11788	1	0
5	17	B06	3500_100Eup	4774	3655	6456	1	0
5	17	B06	3500_100Eup	4775	1094	10913	1	0
5	17	B06	3500_100Eup	4776	2403	3713	1	0
5	17	B06	3500_100Eup	4777	1079	6004	1	0
5	17	B06	3500_100Eup	4778	2034	11861	1	0
5	17	B06	3500_100Eup	4779	2445	9467	1	0
5	17	B06	3500_100Eup	4780	2235	8476	1	0
5	17	B06	3500_100Eup	4781	5133	3821	1	0
5	17	B06	3500_100Eup	4782	2460	3945	1	0
5	17	B06	3500_100Eup	4783	1174	4001	1	0
5	17	B06	3500_100Eup	4784	3641	9137	1	0
5	17	B06	3500_100Eup	4785	3436	9052	1	0
5	17	B06	3500_100Eup	4786	3625	6685	1	0
5	17	B06	3500_100Eup	4787	986	11882	1	0
5	17	B06	3500_100Eup	4788	2314	6249	1	0
5	17	B06	3500_100Eup	4789	2181	6479	1	0
5	17	B06	3500_100Eup	4790	2374	3748	1	0
5	17	B06	3500_100Eup	4791	1052	6326	1	0
5	17	B06	3500_100Eup	4792	1077	11892	1	0
5	17	B06	3500_100Eup	4793	3479	9359	1	0
5	17	B06	3500_100Eup	4794	3759	14654	1	0
5	17	B06	3500_100Eup	4795	1006	8864	1	0
5	17	B06	3500_100Eup	4796	1546	6017	1	0
5	17	B06	3500_100Eup	4797	1914	6218	1	0
5	17	B06	3500_100Eup	4798	2321	12219	1	0
5	17	B06	3500_100Eup	4799	4785	5711	1	0
5	17	B06	3500_100Eup	4800	1058	7498	1	0
5	17	B06	3500_100Eup	4801	2472	12242	1	0
5	17	B06	3500_100Eup	4802	2255	3618	1	0
5	17	B06	3500_100Eup	4803	2316	3718	1	0
5	17	B06	3500_100Eup	4804	1268	11424	1	0
5	17	B06	3500_100Eup	4805	3869	6772	1	0
5	17	B06	3500_100Eup	4806	3464	6764	1	0
5	17	B06	3500_100Eup	4807	2454	11390	1	0
5	17	B06	3500_100Eup	4808	2413	8794	1	0
5	17	B06	3500_100Eup	4809	5007	6637	1	0
5	17	B06	3500_100Eup	4810	2084	6098	1	0
5	17	B06	3500_100Eup	4811	3264	11274	1	0
5	17	B06	3500_100Eup	4812	2437	3989	1	0
5	17	B06	3500_100Eup	4813	2509	8406	1	0
5	17	B06	3500_100Eup	4814	1130	4120	1	0
5	17	B06	3500_100Eup	4815	2294	6657	1	0
5	17	B06	3500_100Eup	4816	1132	16528	1	0
5	17	B06	3500_100Eup	4817	3761	6710	1	0
5	17	B06	3500_100Eup	4818	8897	8854	1	0
5	17	B06	3500_100Eup	4819	2293	6275	1	0
5	17	B06	3500_100Eup	4820	2210	7060	1	0
5	17	B06	3500_100Eup	4821	2525	6868	1	0
5	17	B06	3500_100Eup	4822	1021	6457	1	0
5	17	B06	3500_100Eup	4823	2393	4202	1	0
5	17	B06	3500_100Eup	4824	1110	9071	1	0
5	17	B06	3500_100Eup	4825	3360	8853	1	0
5	17	B06	3500_100Eup	4826	2387	14374	1	0
5	17	B06	3500_100Eup	4827	3356	6890	1	0
5	17	B06	3500_100Eup	4828	3473	8634	1	0
5	17	B06	3500_100Eup	4829	3612	9113	1	0
5	17	B06	3500_100Eup	4830	2380	8957	1	0
5	17	B06	3500_100Eup	4831	2271	8625	1	0
5	17	B06	3500_100Eup	4832	1080	5951	1	0
5	17	B06	3500_100Eup	4833	2002	7712	1	0
5	17	B06	3500_100Eup	4834	5545	3842	1	0
5	17	B06	3500_100Eup	4835	1119	6028	1	0
5	17	B06	3500_100Eup	4836	2166	9231	1	0
5	17	B06	3500_100Eup	4837	2075	3799	1	0
5	17	B06	3500_100Eup	4838	3474	9263	1	0
5	17	B06	3500_100Eup	4839	982	6090	1	0
5	17	B06	3500_100Eup	4840	1162	8966	1	0
5	17	B06	3500_100Eup	4841	2345	8893	1	0
5	17	B06	3500_100Eup	4842	3714	9417	1	0
5	17	B06	3500_100Eup	4843	3818	6436	1	0
5	17	B06	3500_100Eup	4844	2346	6725	1	0
5	17	B06	3500_100Eup	4845	2400	4048	1	0
5	17	B06	3500_100Eup	4846	5089	9649	1	0
5	17	B06	3500_100Eup	4847	964	5448	1	0
5	17	B06	3500_100Eup	4848	1124	6622	1	0
5	17	B06	3500_100Eup	4849	3654	5992	1	0
5	17	B06	3500_100Eup	4850	2455	9043	1	0
5	17	B06	3500_100Eup	4851	1032	6147	1	0
5	17	B06	3500_100Eup	4852	2351	3862	1	0
5	17	B06	3500_100Eup	4853	2613	9506	1	0
5	17	B06	3500_100Eup	4854	7370	3939	1	0
5	17	B06	3500_100Eup	4855	3353	8893	1	0
5	17	B06	3500_100Eup	4856	3790	3794	1	0
5	17	B06	3500_100Eup	4857	1085	8731	1	0
5	17	B06	3500_100Eup	4858	2418	9211	1	0
5	17	B06	3500_100Eup	4859	864	11173	1	0
5	17	B06	3500_100Eup	4860	3497	6707	1	0
5	17	B06	3500_100Eup	4861	2436	9495	1	0
5	17	B06	3500_100Eup	4862	3731	14411	1	0
5	17	B06	3500_100Eup	4863	3591	6661	1	0
5	17	B06	3500_100Eup	4864	3549	6060	1	0
5	17	B06	3500_100Eup	4865	3763	4342	1	0
5	17	B06	3500_100Eup	4866	3497	12321	1	0
5	17	B06	3500_100Eup	4867	3730	4459	1	0
5	17	B06	3500_100Eup	4868	1071	6253	1	0
5	17	B06	3500_100Eup	4869	1161	3978	1	0
5	17	B06	3500_100Eup	4870	1031	6423	1	0
5	17	B06	3500_100Eup	4871	2292	6492	1	0
5	17	B06	3500_100Eup	4872	1152	3678	1	0
5	17	B06	3500_100Eup	4873	3653	3615	1	0
5	17	B06	3500_100Eup	4874	2222	6217	1	0
5	17	B06	3500_100Eup	4875	1062	9013	1	0
5	17	B06	3500_100Eup	4876	2369	6081	1	0
5	17	B06	3500_100Eup	4877	2048	3369	1	0
5	17	B06	3500_100Eup	4878	1109	3709	1	0
5	17	B06	3500_100Eup	4879	4744	8579	1	0
5	17	B06	3500_100Eup	4880	1143	3500	1	0
5	17	B06	3500_100Eup	4881	1118	3969	1	0
5	17	B06	3500_100Eup	4882	6360	6783	1	0
5	17	B06	3500_100Eup	4883	2114	9512	1	0
5	17	B06	3500_100Eup	4884	2267	5210	1	0
5	17	B06	3500_100Eup	4885	1121	11448	1	0
5	17	B06	3500_100Eup	4886	4686	8935	1	0
5	17	B06	3500_100Eup	4887	1986	8804	1	0
5	17	B06	3500_100Eup	4888	3849	9233	1	0
5	17	B06	3500_100Eup	4889	1128	6657	1	0
5	17	B06	3500_100Eup	4890	1066	9020	1	0
5	17	B06	3500_100Eup	4891	1093	6469	1	0
5	17	B06	3500_100Eup	4892	2520	3906	1	0
5	17	B06	3500_100Eup	4893	3787	11667	1	0
5	17	B06	3500_100Eup	4894	1054	6367	1	0
5	17	B06	3500_100Eup	4895	4993	6610	1	0
5	17	B06	3500_100Eup	4896	2519	6732	1	0
5	17	B06	3500_100Eup	4897	2411	3995	1	0
5	17	B06	3500_100Eup	4898	2469	4091	1	0
5	17	B06	3500_100Eup	4899	2287	6302	1	0
5	17	B06	3500_100Eup	4900	5164	8679	1	0
5	17	B06	3500_100Eup	4901	2102	3792	1	0
5	17	B06	3500_100Eup	4902	3376	3101	1	0
5	17	B06	3500_100Eup	4903	4722	3330	1	0
5	17	B06	3500_100Eup	4904	4636	9058	1	0
5	17	B06	3500_100Eup	4905	968	9277	1	0
5	17	B06	3500_100Eup	4906	6066	11799	1	0
5	17	B06	3500_100Eup	4907	1083	5973	1	0
5	17	B06	3500_100Eup	4908	3435	6655	1	0
5	17	B06	3500_100Eup	4909	3266	3433	1	0
5	17	B06	3500_100Eup	4910	1008	11342	1	0
5	17	B06	3500_100Eup	4911	3545	11411	1	0
5	17	B06	3500_100Eup	4912	2489	3733	1	0
5	17	B06	3500_100Eup	4913	1016	8977	1	0
5	17	B06	3500_100Eup	4914	3658	6411	1	0
5	17	B06	3500_100Eup	4915	2451	6527	1	0
5	17	B06	3500_100Eup	4916	1047	6015	1	0
5	17	B06	3500_100Eup	4917	3555	3802	1	0
5	17	B06	3500_100Eup	4918	985	6480	1	0
5	17	B06	3500_100Eup	4919	4653	3552	1	0
5	17	B06	3500_100Eup	4920	1058	3804	1	0
5	17	B06	3500_100Eup	4921	1090	5811	1	0
5	17	B06	3500_100Eup	4922	3945	9744	1	0
5	17	B06	3500_100Eup	4923	2132	6797	1	0
5	17	B06	3500_100Eup	4924	3255	11733	1	0
5	17	B06	3500_100Eup	4925	2346	3638	1	0
5	17	B06	3500_100Eup	4926	3594	6411	1	0
5	17	B06	3500_100Eup	4927	3308	5915	1	0
5	17	B06	3500_100Eup	4928	1992	8275	1	0
5	17	B06	3500_100Eup	4929	2430	6540	1	0
5	17	B06	3500_100Eup	4930	1989	3090	1	0
5	17	B06	3500_100Eup	4931	4940	6603	1	0
5	17	B06	3500_100Eup	4932	2175	5972	1	0
5	17	B06	3500_100Eup	4933	6287	4080	1	0
5	17	B06	3500_100Eup	4934	1087	6392	1	0
5	17	B06	3500_100Eup	4935	2182	6188	1	0
5	17	B06	3500_100Eup	4936	1089	6158	1	0
5	17	B06	3500_100Eup	4937	3852	9371	1	0
5	17	B06	3500_100Eup	4938	5327	3623	1	0
5	17	B06	3500_100Eup	4939	1160	3955	1	0
5	17	B06	3500_100Eup	4940	2442	8686	1	0
5	17	B06	3500_100Eup	4941	1103	9146	1	0
5	17	B06	3500_100Eup	4942	1119	9295	1	0
5	17	B06	3500_100Eup	4943	2353	6337	1	0
5	17	B06	3500_100Eup	4944	1084	8936	1	0
5	17	B06	3500_100Eup	4945	1073	6347	1	0
5	17	B06	3500_100Eup	4946	3856	6379	1	0
5	17	B06	3500_100Eup	4947	3338	9269	1	0
5	17	B06	3500_100Eup	4948	3385	9043	1	0
5	17	B06	3500_100Eup	4949	4782	3464	1	0
5	17	B06	3500_100Eup	4950	2216	6885	1	0
5	17	B06	3500_100Eup	4951	2437	6437	1	0
5	17	B06	3500_100Eup	4952	1097	5961	1	0
5	17	B06	3500_100Eup	4953	5053	8436	1	0
5	17	B06	3500_100Eup	4954	2370	6256	1	0
5	17	B06	3500_100Eup	4955	4991	3751	1	0
5	17	B06	3500_100Eup	4956	1092	8949	1	0
5	17	B06	3500_100Eup	4957	3802	6665	1	0
5	17	B06	3500_100Eup	4958	3899	12080	1	0
5	17	B06	3500_100Eup	4959	2346	6422	1	0
5	17	B06	3500_100Eup	4960	4896	6414	1	0
5	17	B06	3500_100Eup	4961	3793	8593	1	0
5	17	B06	3500_100Eup	4962	4777	5745	1	0
5	17	B06	3500_100Eup	4963	4783	6257	1	0
5	17	B06	3500_100Eup	4964	3626	12633	1	0
5	17	B06	3500_100Eup	4965	1080	7853	1	0
5	17	B06	3500_100Eup	4966	6229	5996	1	0
5	17	B06	3500_100Eup	4967	5425	6807	0	0
5	17	B06	3500_100Eup	4968	1072	9431	1	0
5	17	B06	3500_100Eup	4969	3535	12076	1	0
5	17	B06	3500_100Eup	4970	3823	6390	1	0
5	17	B06	3500_100Eup	4971	3300	6187	1	0
5	17	B06	3500_100Eup	4972	2427	9254	1	0
5	17	B06	3500_100Eup	4973	6042	3589	1	0
5	17	B06	3500_100Eup	4974	2291	8479	1	0
5	17	B06	3500_100Eup	4975	1078	7106	1	0
5	17	B06	3500_100Eup	4976	1130	6985	1	0
5	17	B06	3500_100Eup	4977	2306	3904	1	0
5	17	B06	3500_100Eup	4978	4544	6381	1	0
5	17	B06	3500_100Eup	4979	3542	9115	1	0
5	17	B06	3500_100Eup	4980	1116	8744	1	0
5	17	B06	3500_100Eup	4981	2143	8839	1	0
5	17	B06	3500_100Eup	4982	2626	8816	1	0
5	17	B06	3500_100Eup	4983	1085	6325	1	0
5	17	B06	3500_100Eup	4984	1043	6193	1	0
5	17	B06	3500_100Eup	4985	1199	4203	1	0
5	17	B06	3500_100Eup	4986	3765	9145	1	0
5	17	B06	3500_100Eup	4987	3643	7041	1	0
5	17	B06	3500_100Eup	4988	2438	6491	1	0
5	17	B06	3500_100Eup	4989	2117	6193	1	0
5	17	B06	3500_100Eup	4990	1101	5821	1	0
5	17	B06	3500_100Eup	4991	2056	6223	1	0
5	17	B06	3500_100Eup	4992	2457	6446	1	0
5	17	B06	3500_100Eup	4993	2204	6278	1	0
5	17	B06	3500_100Eup	4994	3724	9113	1	0
5	17	B06	3500_100Eup	4995	4885	6935	1	0
5	17	B06	3500_100Eup	4996	3656	3869	1	0
5	17	B06	3500_100Eup	4997	914	11113	1	0
5	17	B06	3500_100Eup	4998	3460	3309	1	0
5	17	B06	3500_100Eup	4999	3719	12255	1	0
5	17	B06	3500_100Eup	5000	3896	6923	1	0
5	17	B06	3500_100Eup	5001	3505	11296	1	0
5	17	B06	3500_100Eup	5002	1565	8719	1	0
5	17	B06	3500_100Eup	5003	3429	9255	1	0
5	17	B06	3500_100Eup	5004	1072	3866	1	0
5	17	B06	3500_100Eup	5005	7562	9378	1	0
5	17	B06	3500_100Eup	5006	2389	9583	1	0
5	17	B06	3500_100Eup	5007	2387	6239	1	0
5	17	B06	3500_100Eup	5008	3771	9592	1	0
5	17	B06	3500_100Eup	5009	1138	3767	1	0
5	17	B06	3500_100Eup	5010	1034	6672	1	0
5	17	B06	3500_100Eup	5011	2245	3967	1	0
5	17	B06	3500_100Eup	5012	2343	7111	1	0
5	17	B06	3500_100Eup	5013	4909	3941	1	0
5	17	B06	3500_100Eup	5014	1105	3524	1	0
5	17	B06	3500_100Eup	5015	3897	6719	1	0
5	17	B06	3500_100Eup	5016	2746	4280	1	0
5	17	B06	3500_100Eup	5017	1021	9384	1	0
5	17	B06	3500_100Eup	5018	3718	6427	1	0
5	17	B06	3500_100Eup	5019	1053	6332	1	0
5	17	B06	3500_100Eup	5020	1056	4012	1	0
5	17	B06	3500_100Eup	5021	1178	5989	1	0
5	17	B06	3500_100Eup	5022	1131	8847	1	0
5	17	B06	3500_100Eup	5023	2357	6914	1	0
5	17	B06	3500_100Eup	5024	2379	11742	1	0
5	17	B06	3500_100Eup	5025	1044	8803	1	0
5	17	B06	3500_100Eup	5026	3460	3960	1	0
5	17	B06	3500_100Eup	5027	3633	9445	1	0
5	17	B06	3500_100Eup	5028	2479	3591	1	0
5	17	B06	3500_100Eup	5029	3882	3785	1	0
5	17	B06	3500_100Eup	5030	2543	14375	1	0
5	17	B06	3500_100Eup	5031	5394	15312	1	0
5	17	B06	3500_100Eup	5032	2512	6358	1	0
5	17	B06	3500_100Eup	5033	2471	9210	1	0
5	17	B06	3500_100Eup	5034	3213	3700	1	0
5	17	B06	3500_100Eup	5035	1004	9231	1	0
5	17	B06	3500_100Eup	5036	3735	3693	1	0
5	17	B06	3500_100Eup	5037	2210	3624	1	0
5	17	B06	3500_100Eup	5038	2380	5938	1	0
5	17	B06	3500_100Eup	5039	1084	5216	1	0
5	17	B06	3500_100Eup	5040	6519	10183	1	0
5	17	B06	3500_100Eup	5041	1130	3883	1	0
5	17	B06	3500_100Eup	5042	1061	6580	1	0
5	17	B06	3500_100Eup	5043	4498	12668	1	0
5	17	B06	3500_100Eup	5044	1077	4020	1	0
5	17	B06	3500_100Eup	5045	1027	11961	1	0
5	17	B06	3500_100Eup	5046	1121	6302	1	0
5	17	B06	3500_100Eup	5047	3552	8998	1	0
5	17	B06	3500_100Eup	5048	3605	6611	1	0
5	17	B06	3500_100Eup	5049	2334	8844	1	0
5	17	B06	3500_100Eup	5050	4860	3995	1	0
5	17	B06	3500_100Eup	5051	2369	3899	1	0
5	17	B06	3500_100Eup	5052	2384	9103	1	0
5	17	B06	3500_100Eup	5053	1092	7619	1	0
5	17	B06	3500_100Eup	5054	3322	13539	1	0
5	17	B06	3500_100Eup	5055	3440	12208	1	0
5	17	B06	3500_100Eup	5056	2131	3862	1	0
5	17	B06	3500_100Eup	5057	4506	4342	0	0
5	17	B06	3500_100Eup	5058	1058	6562	1	0
5	17	B06	3500_100Eup	5059	3464	4440	1	0
5	17	B06	3500_100Eup	5060	1171	3645	1	0
5	17	B06	3500_100Eup	5061	6214	11961	1	0
5	17	B06	3500_100Eup	5062	3892	4201	1	0
5	17	B06	3500_100Eup	5063	1072	6239	1	0
5	17	B06	3500_100Eup	5064	2255	3513	1	0
5	17	B06	3500_100Eup	5065	1171	3795	1	0
5	17	B06	3500_100Eup	5066	4903	3995	1	0
5	17	B06	3500_100Eup	5067	2455	3820	1	0
5	17	B06	3500_100Eup	5068	2555	6497	1	0
5	17	B06	3500_100Eup	5069	3639	9084	1	0
5	17	B06	3500_100Eup	5070	3578	4001	1	0
5	17	B06	3500_100Eup	5071	2485	3832	1	0
5	17	B06	3500_100Eup	5072	1073	3974	1	0
5	17	B06	3500_100Eup	5073	1038	14098	1	0
5	17	B06	3500_100Eup	5074	1136	6717	1	0
5	17	B06	3500_100Eup	5075	2245	9402	1	0
5	17	B06	3500_100Eup	5076	2469	14794	1	0
5	17	B06	3500_100Eup	5077	2323	5601	1	0
5	17	B06	3500_100Eup	5078	1125	9236	1	0
5	17	B06	3500_100Eup	5079	4976	11873	1	0
5	17	B06	3500_100Eup	5080	3592	16313	1	0
5	17	B06	3500_100Eup	5081	1142	6259	1	0
5	17	B06	3500_100Eup	5082	3814	6732	1	0
5	17	B06	3500_100Eup	5083	1166	3560	1	0
5	17	B06	3500_100Eup	5084	4580	3086	1	0
5	17	B06	3500_100Eup	5085	3535	6165	1	0
5	17	B06	3500_100Eup	5086	2192	8750	1	0
5	17	B06	3500_100Eup	5087	3454	3157	1	0
5	17	B06	3500_100Eup	5088	3424	5943	1	0
5	17	B06	3500_100Eup	5089	2388	3953	1	0
5	17	B06	3500_100Eup	5090	1045	12233	1	0
5	17	B06	3500_100Eup	5091	1108	3893	1	0
5	17	B06	3500_100Eup	5092	3744	9379	1	0
5	17	B06	3500_100Eup	5093	2051	7173	1	0
5	17	B06	3500_100Eup	5094	2433	3717	1	0
5	17	B06	3500_100Eup	5095	904	8861	1	0
5	17	B06	3500_100Eup	5096	2362	6591	1	0
5	17	B06	3500_100Eup	5097	2531	9240	1	0
5	17	B06	3500_100Eup	5098	2471	8903	1	0
5	17	B06	3500_100Eup	5099	2346	6071	1	0
5	17	B06	3500_100Eup	5100	1062	8703	1	0
5	17	B06	3500_100Eup	5101	2427	9334	1	0
5	17	B06	3500_100Eup	5102	2251	11420	1	0
5	17	B06	3500_100Eup	5103	1025	11501	1	0
5	17	B06	3500_100Eup	5104	969	11715	1	0
5	17	B06	3500_100Eup	5105	3557	4193	1	0
5	17	B06	3500_100Eup	5106	3698	6595	1	0
5	17	B06	3500_100Eup	5107	3730	6181	1	0
5	17	B06	3500_100Eup	5108	1135	3565	1	0
5	17	B06	3500_100Eup	5109	3567	4072	1	0
5	17	B06	3500_100Eup	5110	2493	11967	1	0
5	17	B06	3500_100Eup	5111	2292	6389	1	0
5	17	B06	3500_100Eup	5112	1050	6699	1	0
5	17	B06	3500_100Eup	5113	5010	4175	1	0
5	17	B06	3500_100Eup	5114	3687	6445	1	0
5	17	B06	3500_100Eup	5115	3726	6502	1	0
5	17	B06	3500_100Eup	5116	7402	8955	1	0
5	17	B06	3500_100Eup	5117	3765	3627	1	0
5	17	B06	3500_100Eup	5118	934	14942	1	0
5	17	B06	3500_100Eup	5119	1099	6227	1	0
5	17	B06	3500_100Eup	5120	1073	6300	1	0
5	17	B06	3500_100Eup	5121	2408	3896	1	0
5	17	B06	3500_100Eup	5122	4722	6922	1	0
5	17	B06	3500_100Eup	5123	2231	3818	1	0
5	17	B06	3500_100Eup	5124	2395	9212	1	0
5	17	B06	3500_100Eup	5125	3712	6373	1	0
5	17	B06	3500_100Eup	5126	3717	11986	1	0
5	17	B06	3500_100Eup	5127	2255	6020	1	0
5	17	B06	3500_100Eup	5128	4519	8753	1	0
5	17	B06	3500_100Eup	5129	3452	11345	1	0
5	17	B06	3500_100Eup	5130	2361	9161	1	0
5	17	B06	3500_100Eup	5131	2421	6610	1	0
5	17	B06	3500_100Eup	5132	1105	6315	1	0
5	17	B06	3500_100Eup	5133	1087	3764	1	0
5	17	B06	3500_100Eup	5134	4672	6123	1	0
5	17	B06	3500_100Eup	5135	2490	6412	1	0
5	17	B06	3500_100Eup	5136	2512	8593	1	0
5	17	B06	3500_100Eup	5137	5225	3748	1	0
5	17	B06	3500_100Eup	5138	1161	8633	1	0
5	17	B06	3500_100Eup	5139	8988	6550	1	0
5	17	B06	3500_100Eup	5140	4752	6066	1	0
5	17	B06	3500_100Eup	5141	1978	3821	1	0
5	17	B06	3500_100Eup	5142	1978	9513	1	0
5	17	B06	3500_100Eup	5143	1053	3594	1	0
5	17	B06	3500_100Eup	5144	6460	6427	1	0
5	17	B06	3500_100Eup	5145	1085	3614	1	0
5	17	B06	3500_100Eup	5146	3724	6797	1	0
5	17	B06	3500_100Eup	5147	2372	6736	1	0
5	17	B06	3500_100Eup	5148	3259	6175	1	0
5	17	B06	3500_100Eup	5149	1026	5901	1	0
5	17	B06	3500_100Eup	5150	2423	12234	1	0
5	17	B06	3500_100Eup	5151	2476	3221	1	0
5	17	B06	3500_100Eup	5152	3627	4018	1	0
5	17	B06	3500_100Eup	5153	3473	9005	1	0
5	17	B06	3500_100Eup	5154	2381	9938	1	0
5	17	B06	3500_100Eup	5155	2084	8383	1	0
5	17	B06	3500_100Eup	5156	4942	6438	1	0
5	17	B06	3500_100Eup	5157	2333	6243	1	0
5	17	B06	3500_100Eup	5158	1082	9434	1	0
5	17	B06	3500_100Eup	5159	1074	3668	1	0
5	17	B06	3500_100Eup	5160	1090	6555	1	0
5	17	B06	3500_100Eup	5161	3339	6803	1	0
5	17	B06	3500_100Eup	5162	3768	7084	1	0
5	17	B06	3500_100Eup	5163	2365	3857	1	0
5	17	B06	3500_100Eup	5164	1168	3697	1	0
5	17	B06	3500_100Eup	5165	3571	3710	1	0
5	17	B06	3500_100Eup	5166	6190	8411	1	0
5	17	B06	3500_100Eup	5167	1165	14810	1	0
5	17	B06	3500_100Eup	5168	2310	6661	1	0
5	17	B06	3500_100Eup	5169	4874	6381	1	0
5	17	B06	3500_100Eup	5170	3223	3575	1	0
5	17	B06	3500_100Eup	5171	2273	11150	1	0
5	17	B06	3500_100Eup	5172	2373	12080	1	0
5	17	B06	3500_100Eup	5173	2086	9097	1	0
5	17	B06	3500_100Eup	5174	2210	8745	1	0
5	17	B06	3500_100Eup	5175	3519	9109	1	0
5	17	B06	3500_100Eup	5176	1160	8682	1	0
5	17	B06	3500_100Eup	5177	2525	4290	1	0
5	17	B06	3500_100Eup	5178	1118	6708	1	0
5	17	B06	3500_100Eup	5179	2407	6836	1	0
5	17	B06	3500_100Eup	5180	2316	11537	1	0
5	17	B06	3500_100Eup	5181	4789	4039	1	0
5	17	B06	3500_100Eup	5182	1150	9302	1	0
5	17	B06	3500_100Eup	5183	2097	12189	1	0
5	17	B06	3500_100Eup	5184	4857	3568	1	0
5	17	B06	3500_100Eup	5185	2142	5959	1	0
5	17	B06	3500_100Eup	5186	3382	12134	1	0
5	17	B06	3500_100Eup	5187	3561	6192	1	0
5	17	B06	3500_100Eup	5188	2308	14033	1	0
5	17	B06	3500_100Eup	5189	3643	8654	1	0
5	17	B06	3500_100Eup	5190	1143	6131	1	0
5	17	B06	3500_100Eup	5191	2318	6610	1	0
5	17	B06	3500_100Eup	5192	2163	6385	1	0
5	17	B06	3500_100Eup	5193	1079	9188	1	0
5	17	B06	3500_100Eup	5194	2410	6402	1	0
5	17	B06	3500_100Eup	5195	1209	4186	1	0
5	17	B06	3500_100Eup	5196	2250	3804	1	0
5	17	B06	3500_100Eup	5197	4853	6614	1	0
5	17	B06	3500_100Eup	5198	3265	4137	1	0
5	17	B06	3500_100Eup	5199	2354	5960	1	0
5	17	B06	3500_100Eup	5200	2418	9089	1	0
5	17	B06	3500_100Eup	5201	1078	6340	1	0
5	17	B06	3500_100Eup	5202	2306	14633	1	0
5	17	B06	3500_100Eup	5203	3514	11183	1	0
5	17	B06	3500_100Eup	5204	3720	6239	1	0
5	17	B06	3500_100Eup	5205	2216	8738	1	0
5	17	B06	3500_100Eup	5206	1100	11850	1	0
5	17	B06	3500_100Eup	5207	1009	8732	1	0
5	17	B06	3500_100Eup	5208	995	8390	1	0
5	17	B06	3500_100Eup	5209	2328	3962	1	0
5	17	B06	3500_100Eup	5210	1106	6185	1	0
5	17	B06	3500_100Eup	5211	1064	6785	1	0
5	17	B06	3500_100Eup	5212	3481	6384	1	0
5	17	B06	3500_100Eup	5213	4779	6163	1	0
5	17	B06	3500_100Eup	5214	1066	6457	1	0
5	17	B06	3500_100Eup	5215	5227	9839	1	0
5	17	B06	3500_100Eup	5216	4919	9045	1	0
5	17	B06	3500_100Eup	5217	3801	6291	1	0
5	17	B06	3500_100Eup	5218	3688	4270	1	0
5	17	B06	3500_100Eup	5219	1140	11476	1	0
5	17	B06	3500_100Eup	5220	3467	6959	1	0
5	17	B06	3500_100Eup	5221	1125	6440	1	0
5	17	B06	3500_100Eup	5222	2313	13792	1	0
5	17	B06	3500_100Eup	5223	1050	14453	1	0
5	17	B06	3500_100Eup	5224	2260	6465	1	0
5	17	B06	3500_100Eup	5225	2388	6519	1	0
5	17	B06	3500_100Eup	5226	3689	11737	1	0
5	17	B06	3500_100Eup	5227	4892	3698	1	0
5	17	B06	3500_100Eup	5228	2196	5534	1	0
5	17	B06	3500_100Eup	5229	2512	9221	1	0
5	17	B06	3500_100Eup	5230	2226	6786	1	0
5	17	B06	3500_100Eup	5231	1062	6286	1	0
5	17	B06	3500_100Eup	5232	972	9040	1	0
5	17	B06	3500_100Eup	5233	5927	11641	1	0
5	17	B06	3500_100Eup	5234	1009	9776	1	0
5	17	B06	3500_100Eup	5235	1223	7443	1	0
5	17	B06	3500_100Eup	5236	2301	6307	1	0
5	17	B06	3500_100Eup	5237	2402	6438	1	0
5	17	B06	3500_100Eup	5238	2374	6196	1	0
5	17	B06	3500_100Eup	5239	2229	6358	1	0
5	17	B06	3500_100Eup	5240	2154	6150	1	0
5	17	B06	3500_100Eup	5241	5233	6324	1	0
5	17	B06	3500_100Eup	5242	2319	9126	1	0
5	17	B06	3500_100Eup	5243	6230	9052	1	0
5	17	B06	3500_100Eup	5244	3364	6214	1	0
5	17	B06	3500_100Eup	5245	6580	9322	1	0
5	17	B06	3500_100Eup	5246	1057	8815	1	0
5	17	B06	3500_100Eup	5247	2148	6367	1	0
5	17	B06	3500_100Eup	5248	2087	6099	1	0
5	17	B06	3500_100Eup	5249	3511	9124	1	0
5	17	B06	3500_100Eup	5250	2433	3512	1	0
5	17	B06	3500_100Eup	5251	3658	3810	1	0
5	17	B06	3500_100Eup	5252	1122	7867	1	0
5	17	B06	3500_100Eup	5253	6607	9592	1	0
5	17	B06	3500_100Eup	5254	5064	6056	1	0
5	17	B06	3500_100Eup	5255	5043	9718	1	0
5	17	B06	3500_100Eup	5256	2349	6508	1	0
5	17	B06	3500_100Eup	5257	2373	4032	1	0
5	17	B06	3500_100Eup	5258	2340	9065	1	0
5	17	B06	3500_100Eup	5259	2307	9128	1	0
5	17	B06	3500_100Eup	5260	3808	4325	1	0
5	17	B06	3500_100Eup	5261	2406	6279	1	0
5	17	B06	3500_100Eup	5262	2392	11367	1	0
5	17	B06	3500_100Eup	5263	2389	3633	1	0
5	17	B06	3500_100Eup	5264	2280	8680	1	0
5	17	B06	3500_100Eup	5265	2394	6446	1	0
5	17	B06	3500_100Eup	5266	2374	6289	1	0
5	17	B06	3500_100Eup	5267	1223	4182	1	0
5	17	B06	3500_100Eup	5268	3656	3989	1	0
5	17	B06	3500_100Eup	5269	2289	6161	1	0
5	17	B06	3500_100Eup	5270	4818	11878	1	0
5	17	B06	3500_100Eup	5271	4035	6473	1	0
5	17	B06	3500_100Eup	5272	2399	4183	1	0
5	17	B06	3500_100Eup	5273	2123	6151	1	0
5	17	B06	3500_100Eup	5274	6111	12430	1	0
5	17	B06	3500_100Eup	5275	3387	11941	1	0
5	17	B06	3500_100Eup	5276	1131	6021	1	0
5	17	B06	3500_100Eup	5277	3458	15260	1	0
5	17	B06	3500_100Eup	5278	3466	6020	1	0
5	17	B06	3500_100Eup	5279	3733	3523	1	0
5	17	B06	3500_100Eup	5280	2360	3934	1	0
5	17	B06	3500_100Eup	5281	4980	6065	1	0
5	17	B06	3500_100Eup	5282	3478	3222	1	0
5	17	B06	3500_100Eup	5283	2573	9029	1	0
5	17	B06	3500_100Eup	5284	4835	6002	1	0
5	17	B06	3500_100Eup	5285	2120	6323	1	0
5	17	B06	3500_100Eup	5286	3580	6317	1	0
5	17	B06	3500_100Eup	5287	6098	6453	1	0
5	17	B06	3500_100Eup	5288	2231	13139	1	0
5	17	B06	3500_100Eup	5289	4933	3638	1	0
5	17	B06	3500_100Eup	5290	6131	8997	1	0
5	17	B06	3500_100Eup	5291	1128	3756	1	0
5	17	B06	3500_100Eup	5292	2277	8709	1	0
5	17	B06	3500_100Eup	5293	2397	9032	1	0
5	17	B06	3500_100Eup	5294	2405	11502	1	0
5	17	B06	3500_100Eup	5295	3644	6851	1	0
5	17	B06	3500_100Eup	5296	2341	6207	1	0
5	17	B06	3500_100Eup	5297	6119	3745	1	0
5	17	B06	3500_100Eup	5298	1094	6152	1	0
5	17	B06	3500_100Eup	5299	4872	5866	1	0
5	17	B06	3500_100Eup	5300	2094	6176	1	0
5	17	B06	3500_100Eup	5301	2274	6205	1	0
5	17	B06	3500_100Eup	5302	2358	3897	1	0
5	17	B06	3500_100Eup	5303	2169	9079	1	0
5	17	B06	3500_100Eup	5304	3707	5744	1	0
5	17	B06	3500_100Eup	5305	997	11656	1	0
5	17	B06	3500_100Eup	5306	2281	6601	1	0
5	17	B06	3500_100Eup	5307	4586	3286	1	0
5	17	B06	3500_100Eup	5308	2391	6451	1	0
5	17	B06	3500_100Eup	5309	2430	6576	1	0
5	17	B06	3500_100Eup	5310	6064	3187	1	0
5	17	B06	3500_100Eup	5311	2433	3822	1	0
5	17	B06	3500_100Eup	5312	2464	6517	1	0
5	17	B06	3500_100Eup	5313	1068	6404	1	0
5	17	B06	3500_100Eup	5314	3797	3948	1	0
5	17	B06	3500_100Eup	5315	2135	6501	1	0
5	17	B06	3500_100Eup	5316	1067	9062	1	0
5	17	B06	3500_100Eup	5317	3644	3743	1	0
5	17	B06	3500_100Eup	5318	5026	11294	1	0
5	17	B06	3500_100Eup	5319	2474	6270	1	0
5	17	B06	3500_100Eup	5320	2337	11205	1	0
5	17	B06	3500_100Eup	5321	1177	9390	1	0
5	17	B06	3500_100Eup	5322	6502	6493	1	0
5	17	B06	3500_100Eup	5323	4709	8776	1	0
5	17	B06	3500_100Eup	5324	2288	6503	1	0
5	17	B06	3500_100Eup	5325	3780	6070	1	0
5	17	B06	3500_100Eup	5326	1116	3708	1	0
5	17	B06	3500_100Eup	5327	977	11766	1	0
5	17	B06	3500_100Eup	5328	1072	9524	1	0
5	17	B06	3500_100Eup	5329	930	8674	1	0
5	17	B06	3500_100Eup	5330	1075	8547	1	0
5	17	B06	3500_100Eup	5331	3426	3685	1	0
5	17	B06	3500_100Eup	5332	2390	6710	1	0
5	17	B06	3500_100Eup	5333	2426	6940	1	0
5	17	B06	3500_100Eup	5334	1987	3145	1	0
5	17	B06	3500_100Eup	5335	4666	6366	1	0
5	17	B06	3500_100Eup	5336	3752	11809	1	0
5	17	B06	3500_100Eup	5337	3348	6271	1	0
5	17	B06	3500_100Eup	5338	1239	6609	1	0
5	17	B06	3500_100Eup	5339	5190	6227	1	0
5	17	B06	3500_100Eup	5340	5115	6267	1	0
5	17	B06	3500_100Eup	5341	2352	9262	1	0
5	17	B06	3500_100Eup	5342	3583	3808	1	0
5	17	B06	3500_100Eup	5343	3600	3914	1	0
5	17	B06	3500_100Eup	5344	3364	6024	1	0
5	17	B06	3500_100Eup	5345	3663	12607	1	0
5	17	B06	3500_100Eup	5346	2514	5938	1	0
5	17	B06	3500_100Eup	5347	3416	6434	1	0
5	17	B06	3500_100Eup	5348	3335	6203	1	0
5	17	B06	3500_100Eup	5349	2236	6536	1	0
5	17	B06	3500_100Eup	5350	3631	11491	1	0
5	17	B06	3500_100Eup	5351	2206	6281	1	0
5	17	B06	3500_100Eup	5352	1059	6362	1	0
5	17	B06	3500_100Eup	5353	1103	3551	1	0
5	17	B06	3500_100Eup	5354	2678	11588	1	0
5	17	B06	3500_100Eup	5355	3474	6469	1	0
5	17	B06	3500_100Eup	5356	3780	4093	1	0
5	17	B06	3500_100Eup	5357	3756	6493	1	0
5	17	B06	3500_100Eup	5358	1009	9012	1	0
5	17	B06	3500_100Eup	5359	1078	5816	1	0
5	17	B06	3500_100Eup	5360	1155	3778	1	0
5	17	B06	3500_100Eup	5361	3702	8841	1	0
5	17	B06	3500_100Eup	5362	3420	9155	1	0
5	17	B06	3500_100Eup	5363	2601	11453	1	0
5	17	B06	3500_100Eup	5364	3151	8905	1	0
5	17	B06	3500_100Eup	5365	3723	6303	1	0
5	17	B06	3500_100Eup	5366	3589	3924	1	0
5	17	B06	3500_100Eup	5367	1163	6208	1	0
5	17	B06	3500_100Eup	5368	2385	4220	1	0
5	17	B06	3500_100Eup	5369	3606	8902	1	0
5	17	B06	3500_100Eup	5370	1295	6452	1	0
5	17	B06	3500_100Eup	5371	5173	6708	1	0
5	17	B06	3500_100Eup	5372	2310	8870	1	0
5	17	B06	3500_100Eup	5373	4768	9060	1	0
5	17	B06	3500_100Eup	5374	1027	11237	1	0
5	17	B06	3500_100Eup	5375	1026	6142	1	0
5	17	B06	3500_100Eup	5376	1138	6807	1	0
5	17	B06	3500_100Eup	5377	1022	6022	1	0
5	17	B06	3500_100Eup	5378	3816	3928	1	0
5	17	B06	3500_100Eup	5379	1071	11675	1	0
5	17	B06	3500_100Eup	5380	1106	6075	1	0
5	17	B06	3500_100Eup	5381	1132	3814	1	0
5	17	B06	3500_100Eup	5382	2384	9266	1	0
5	17	B06	3500_100Eup	5383	4843	9459	1	0
5	17	B06	3500_100Eup	5384	2292	3668	1	0
5	17	B06	3500_100Eup	5385	3559	6247	1	0
5	17	B06	3500_100Eup	5386	2169	6613	1	0
5	17	B06	3500_100Eup	5387	5098	9309	1	0
5	17	B06	3500_100Eup	5388	1108	3827	1	0
5	17	B06	3500_100Eup	5389	3506	3790	1	0
5	17	B06	3500_100Eup	5390	1009	10990	1	0
5	17	B06	3500_100Eup	5391	1039	6481	1	0
5	17	B06	3500_100Eup	5392	1060	6361	1	0
5	17	B06	3500_100Eup	5393	3833	6327	1	0
5	17	B06	3500_100Eup	5394	4730	3498	1	0
5	17	B06	3500_100Eup	5395	3683	11717	1	0
5	17	B06	3500_100Eup	5396	3667	6386	1	0
5	17	B06	3500_100Eup	5397	4798	3443	1	0
5	17	B06	3500_100Eup	5398	3838	9101	1	0
5	17	B06	3500_100Eup	5399	3830	5976	1	0
5	17	B06	3500_100Eup	5400	3752	3709	1	0
5	17	B06	3500_100Eup	5401	3754	12082	1	0
5	17	B06	3500_100Eup	5402	2449	6168	1	0
5	17	B06	3500_100Eup	5403	3520	5762	1	0
5	17	B06	3500_100Eup	5404	2322	8818	1	0
5	17	B06	3500_100Eup	5405	1105	11487	1	0
5	17	B06	3500_100Eup	5406	2144	3954	1	0
5	17	B06	3500_100Eup	5407	3630	6564	1	0
5	17	B06	3500_100Eup	5408	2415	6179	1	0
5	17	B06	3500_100Eup	5409	2358	6484	1	0
5	17	B06	3500_100Eup	5410	2329	8620	1	0
5	17	B06	3500_100Eup	5411	906	10805	1	0
5	17	B06	3500_100Eup	5412	2329	9093	1	0
5	17	B06	3500_100Eup	5413	2309	6572	1	0
5	17	B06	3500_100Eup	5414	5168	3582	1	0
5	17	B06	3500_100Eup	5415	1126	9046	1	0
5	17	B06	3500_100Eup	5416	2466	3988	1	0
5	17	B06	3500_100Eup	5417	2209	11517	1	0
5	17	B06	3500_100Eup	5418	1004	11266	1	0
5	17	B06	3500_100Eup	5419	4730	6585	1	0
5	17	B06	3500_100Eup	5420	2366	3626	1	0
5	17	B06	3500_100Eup	5421	1017	11054	1	0
5	17	B06	3500_100Eup	5422	2357	5638	1	0
5	17	B06	3500_100Eup	5423	4900	8627	1	0
5	17	B06	3500_100Eup	5424	3596	13636	1	0
5	17	B06	3500_100Eup	5425	2292	14419	1	0
5	17	B06	3500_100Eup	5426	3898	3748	1	0
5	17	B06	3500_100Eup	5427	2390	9213	1	0
5	17	B06	3500_100Eup	5428	3336	5985	1	0
5	17	B06	3500_100Eup	5429	1121	6550	1	0
5	17	B06	3500_100Eup	5430	2081	6201	1	0
5	17	B06	3500_100Eup	5431	1101	3608	1	0
5	17	B06	3500_100Eup	5432	2305	4557	1	0
5	17	B06	3500_100Eup	5433	1057	6798	1	0
5	17	B06	3500_100Eup	5434	3401	6673	1	0
5	17	B06	3500_100Eup	5435	3408	6072	1	0
5	17	B06	3500_100Eup	5436	3381	3523	1	0
5	17	B06	3500_100Eup	5437	3659	9494	1	0
5	17	B06	3500_100Eup	5438	2341	6463	1	0
5	17	B06	3500_100Eup	5439	3396	11366	1	0
5	17	B06	3500_100Eup	5440	927	6296	1	0
5	17	B06	3500_100Eup	5441	1071	8754	1	0
5	17	B06	3500_100Eup	5442	4894	9282	1	0
5	17	B06	3500_100Eup	5443	2443	5766	1	0
5	17	B06	3500_100Eup	5444	2233	6392	1	0
5	17	B06	3500_100Eup	5445	2298	9187	1	0
5	17	B06	3500_100Eup	5446	1230	3817	1	0
5	17	B06	3500_100Eup	5447	2394	3577	1	0
5	17	B06	3500_100Eup	5448	1150	3634	1	0
5	17	B06	3500_100Eup	5449	2294	6269	1	0
5	17	B06	3500_100Eup	5450	2157	8794	1	0
5	17	B06	3500_100Eup	5451	1100	5897	1	0
5	17	B06	3500_100Eup	5452	3175	6554	1	0
5	17	B06	3500_100Eup	5453	4862	14667	1	0
5	17	B06	3500_100Eup	5454	2352	6412	1	0
5	17	B06	3500_100Eup	5455	2205	11176	1	0
5	17	B06	3500_100Eup	5456	3511	9011	1	0
5	17	B06	3500_100Eup	5457	2356	3813	1	0
5	17	B06	3500_100Eup	5458	3541	3688	1	0
5	17	B06	3500_100Eup	5459	2345	6360	1	0
5	17	B06	3500_100Eup	5460	1061	9052	1	0
5	17	B06	3500_100Eup	5461	2315	3555	1	0
5	17	B06	3500_100Eup	5462	2293	4321	1	0
5	17	B06	3500_100Eup	5463	1100	8845	1	0
5	17	B06	3500_100Eup	5464	2399	9273	1	0
5	17	B06	3500_100Eup	5465	1176	8423	1	0
5	17	B06	3500_100Eup	5466	2253	11802	1	0
5	17	B06	3500_100Eup	5467	2289	4128	1	0
5	17	B06	3500_100Eup	5468	3358	8664	1	0
5	17	B06	3500_100Eup	5469	1061	6255	1	0
5	17	B06	3500_100Eup	5470	943	11546	1	0
5	17	B06	3500_100Eup	5471	2366	11653	1	0
5	17	B06	3500_100Eup	5472	1044	8777	1	0
5	17	B06	3500_100Eup	5473	2409	11934	1	0
5	17	B06	3500_100Eup	5474	3290	3520	1	0
5	17	B06	3500_100Eup	5475	960	11822	1	0
5	17	B06	3500_100Eup	5476	3289	6439	1	0
5	17	B06	3500_100Eup	5477	3578	6635	1	0
5	17	B06	3500_100Eup	5478	2353	6185	1	0
5	17	B06	3500_100Eup	5479	1036	6212	1	0
5	17	B06	3500_100Eup	5480	1133	5771	1	0
5	17	B06	3500_100Eup	5481	2308	3797	1	0
5	17	B06	3500_100Eup	5482	2554	8766	1	0
5	17	B06	3500_100Eup	5483	1044	6836	1	0
5	17	B06	3500_100Eup	5484	3621	3461	1	0
5	17	B06	3500_100Eup	5485	5117	6757	1	0
5	17	B06	3500_100Eup	5486	2253	11605	1	0
5	17	B06	3500_100Eup	5487	1006	6266	1	0
5	17	B06	3500_100Eup	5488	3574	6420	1	0
5	17	B06	3500_100Eup	5489	3433	12475	1	0
5	17	B06	3500_100Eup	5490	2308	3777	1	0
5	17	B06	3500_100Eup	5491	2216	3622	1	0
5	17	B06	3500_100Eup	5492	1007	11357	1	0
5	17	B06	3500_100Eup	5493	2265	3875	1	0
5	17	B06	3500_100Eup	5494	2058	3724	1	0
5	17	B06	3500_100Eup	5495	3433	10094	1	0
5	17	B06	3500_100Eup	5496	1068	6387	1	0
5	17	B06	3500_100Eup	5497	3760	11391	1	0
5	17	B06	3500_100Eup	5498	2332	9221	1	0
5	17	B06	3500_100Eup	5499	2313	9023	1	0
5	17	B06	3500_100Eup	5500	1147	6119	1	0
5	17	B06	3500_100Eup	5501	2339	6318	1	0
5	17	B06	3500_100Eup	5502	3525	8805	1	0
5	17	B06	3500_100Eup	5503	1091	6568	1	0
5	17	B06	3500_100Eup	5504	4821	3328	1	0
5	17	B06	3500_100Eup	5505	3691	8905	1	0
5	17	B06	3500_100Eup	5506	5080	6755	1	0
5	17	B06	3500_100Eup	5507	1110	5839	1	0
5	17	B06	3500_100Eup	5508	2391	3452	1	0
5	17	B06	3500_100Eup	5509	1009	6216	1	0
5	17	B06	3500_100Eup	5510	2534	9122	1	0
5	17	B06	3500_100Eup	5511	1160	11637	1	0
5	17	B06	3500_100Eup	5512	2204	3516	1	0
5	17	B06	3500_100Eup	5513	2478	6456	1	0
5	17	B06	3500_100Eup	5514	2303	6126	1	0
5	17	B06	3500_100Eup	5515	2448	12790	1	0
5	17	B06	3500_100Eup	5516	3638	9205	1	0
5	17	B06	3500_100Eup	5517	3757	9587	1	0
5	17	B06	3500_100Eup	5518	3625	9184	1	0
5	17	B06	3500_100Eup	5519	1170	3757	1	0
5	17	B06	3500_100Eup	5520	1060	6856	1	0
5	17	B06	3500_100Eup	5521	7896	8962	1	0
5	17	B06	3500_100Eup	5522	5164	6707	1	0
5	17	B06	3500_100Eup	5523	7115	6326	1	0
5	17	B06	3500_100Eup	5524	1086	3589	1	0
5	17	B06	3500_100Eup	5525	2484	8970	1	0
5	17	B06	3500_100Eup	5526	2107	6221	1	0
5	17	B06	3500_100Eup	5527	2322	6606	1	0
5	17	B06	3500_100Eup	5528	5014	7303	1	0
5	17	B06	3500_100Eup	5529	2275	9142	1	0
5	17	B06	3500_100Eup	5530	3519	6634	1	0
5	17	B06	3500_100Eup	5531	923	11896	1	0
5	17	B06	3500_100Eup	5532	2326	6495	1	0
5	17	B06	3500_100Eup	5533	1121	6071	1	0
5	17	B06	3500_100Eup	5534	3606	6743	1	0
5	17	B06	3500_100Eup	5535	1060	9139	1	0
5	17	B06	3500_100Eup	5536	6175	3763	1	0
5	17	B06	3500_100Eup	5537	1100	6760	1	0
5	17	B06	3500_100Eup	5538	3638	6810	1	0
5	17	B06	3500_100Eup	5539	2433	6527	1	0
5	17	B06	3500_100Eup	5540	1075	4035	1	0
5	17	B06	3500_100Eup	5541	1116	5565	1	0
5	17	B06	3500_100Eup	5542	6318	6134	1	0
5	17	B06	3500_100Eup	5543	2360	3801	1	0
5	17	B06	3500_100Eup	5544	2422	9088	1	0
5	17	B06	3500_100Eup	5545	2406	9661	1	0
5	17	B06	3500_100Eup	5546	981	9267	1	0
5	17	B06	3500_100Eup	5547	1020	9000	1	0
5	17	B06	3500_100Eup	5548	2395	9279	1	0
5	17	B06	3500_100Eup	5549	1178	6384	1	0
5	17	B06	3500_100Eup	5550	2475	11634	1	0
5	17	B06	3500_100Eup	5551	3549	11432	1	0
5	17	B06	3500_100Eup	5552	2281	4036	1	0
5	17	B06	3500_100Eup	5553	2344	4099	1	0
5	17	B06	3500_100Eup	5554	2307	9316	1	0
5	17	B06	3500_100Eup	5555	3357	3233	1	0
5	17	B06	3500_100Eup	5556	2496	9447	1	0
5	17	B06	3500_100Eup	5557	1077	6356	1	0
5	17	B06	3500_100Eup	5558	3489	7457	1	0
5	17	B06	3500_100Eup	5559	1044	6599	1	0
5	17	B06	3500_100Eup	5560	2300	11269	1	0
5	17	B06	3500_100Eup	5561	965	11664	1	0
5	17	B06	3500_100Eup	5562	2288	6635	1	0
5	17	B06	3500_100Eup	5563	2055	6061	1	0
5	17	B06	3500_100Eup	5564	1198	4020	1	0
5	17	B06	3500_100Eup	5565	1158	6577	1	0
5	17	B06	3500_100Eup	5566	2440	9122	1	0
5	17	B06	3500_100Eup	5567	2074	6266	1	0
5	17	B06	3500_100Eup	5568	1964	8707	1	0
5	17	B06	3500_100Eup	5569	2352	11860	1	0
5	17	B06	3500_100Eup	5570	1191	3560	1	0
5	17	B06	3500_100Eup	5571	3513	8713	1	0
5	17	B06	3500_100Eup	5572	3474	9327	1	0
5	17	B06	3500_100Eup	5573	1027	8865	1	0
5	17	B06	3500_100Eup	5574	2489	11172	1	0
5	17	B06	3500_100Eup	5575	6171	8879	1	0
5	17	B06	3500_100Eup	5576	2099	7234	1	0
5	17	B06	3500_100Eup	5577	1178	5993	1	0
5	17	B06	3500_100Eup	5578	7586	9481	1	0
5	17	B06	3500_100Eup	5579	1157	6040	1	0
5	17	B06	3500_100Eup	5580	987	3662	1	0
5	17	B06	3500_100Eup	5581	4961	3637	1	0
5	17	B06	3500_100Eup	5582	4947	11951	1	0
5	17	B06	3500_100Eup	5583	2459	6480	1	0
5	17	B06	3500_100Eup	5584	1115	3807	1	0
5	17	B06	3500_100Eup	5585	3774	6459	1	0
5	17	B06	3500_100Eup	5586	1207	4010	1	0
5	17	B06	3500_100Eup	5587	1979	6196	1	0
5	17	B06	3500_100Eup	5588	2363	4087	1	0
5	17	B06	3500_100Eup	5589	2319	13791	1	0
5	17	B06	3500_100Eup	5590	3974	11191	1	0
5	17	B06	3500_100Eup	5591	2384	5610	1	0
5	17	B06	3500_100Eup	5592	2429	6653	1	0
5	17	B06	3500_100Eup	5593	4795	4272	1	0
5	17	B06	3500_100Eup	5594	1127	5965	1	0
5	17	B06	3500_100Eup	5595	3601	6610	1	0
5	17	B06	3500_100Eup	5596	3534	11843	1	0
5	17	B06	3500_100Eup	5597	5134	6187	1	0
5	17	B06	3500_100Eup	5598	3411	8932	1	0
5	17	B06	3500_100Eup	5599	2464	6150	1	0
5	17	B06	3500_100Eup	5600	3607	8666	1	0
5	17	B06	3500_100Eup	5601	4968	3912	1	0
5	17	B06	3500_100Eup	5602	1007	9125	1	0
5	17	B06	3500_100Eup	5603	2256	8960	1	0
5	17	B06	3500_100Eup	5604	1009	6734	1	0
5	17	B06	3500_100Eup	5605	1068	6276	1	0
5	17	B06	3500_100Eup	5606	2410	9162	1	0
5	17	B06	3500_100Eup	5607	2416	6040	1	0
5	17	B06	3500_100Eup	5608	3716	6290	1	0
5	17	B06	3500_100Eup	5609	3646	6551	1	0
5	17	B06	3500_100Eup	5610	2222	3940	1	0
5	17	B06	3500_100Eup	5611	3571	8575	1	0
5	17	B06	3500_100Eup	5612	3480	6290	1	0
5	17	B06	3500_100Eup	5613	1018	10724	1	0
5	17	B06	3500_100Eup	5614	2125	6127	1	0
5	17	B06	3500_100Eup	5615	3574	6711	1	0
5	17	B06	3500_100Eup	5616	2519	6248	1	0
5	17	B06	3500_100Eup	5617	2397	3753	1	0
5	17	B06	3500_100Eup	5618	1046	6253	1	0
5	17	B06	3500_100Eup	5619	5850	11200	1	0
5	17	B06	3500_100Eup	5620	1100	3959	1	0
5	17	B06	3500_100Eup	5621	3465	9180	1	0
5	17	B06	3500_100Eup	5622	2517	6932	1	0
5	17	B06	3500_100Eup	5623	3682	6168	1	0
5	17	B06	3500_100Eup	5624	5004	3984	1	0
5	17	B06	3500_100Eup	5625	3614	3868	1	0
5	17	B06	3500_100Eup	5626	2298	11989	1	0
5	17	B06	3500_100Eup	5627	2183	6376	1	0
5	17	B06	3500_100Eup	5628	2307	8875	1	0
5	17	B06	3500_100Eup	5629	1131	3690	1	0
5	17	B06	3500_100Eup	5630	3427	3825	1	0
5	17	B06	3500_100Eup	5631	2333	4022	1	0
5	17	B06	3500_100Eup	5632	2463	9080	1	0
5	17	B06	3500_100Eup	5633	2317	8769	1	0
5	17	B06	3500_100Eup	5634	2421	6828	1	0
5	17	B06	3500_100Eup	5635	922	12859	1	0
