## Supplemental Table 1 for "Virtual partition digital PCR for high precision chromosomal counting applications": S1_vpdpcr_processed_data.csv (part 280 of 376)

run	well_ind	well_name	sample_name	partition_ind	ch1_amp	ch2_amp	qc_pass	well_excluded
5	17	B06	3500_100Eup	5636	1038	8542	1	0
5	17	B06	3500_100Eup	5637	4908	8528	1	0
5	17	B06	3500_100Eup	5638	2285	8707	1	0
5	17	B06	3500_100Eup	5639	2317	3488	1	0
5	17	B06	3500_100Eup	5640	993	5888	1	0
5	17	B06	3500_100Eup	5641	2266	8541	1	0
5	17	B06	3500_100Eup	5642	2289	6321	1	0
5	17	B06	3500_100Eup	5643	3623	6460	1	0
5	17	B06	3500_100Eup	5644	2500	6847	1	0
5	17	B06	3500_100Eup	5645	1224	4120	1	0
5	17	B06	3500_100Eup	5646	2363	11360	1	0
5	17	B06	3500_100Eup	5647	6249	8544	1	0
5	17	B06	3500_100Eup	5648	1908	9223	1	0
5	17	B06	3500_100Eup	5649	4974	3505	1	0
5	17	B06	3500_100Eup	5650	3501	4116	1	0
5	17	B06	3500_100Eup	5651	936	14303	1	0
5	17	B06	3500_100Eup	5652	2383	3845	1	0
5	17	B06	3500_100Eup	5653	986	5985	1	0
5	17	B06	3500_100Eup	5654	3694	3993	1	0
5	17	B06	3500_100Eup	5655	3317	9321	1	0
5	17	B06	3500_100Eup	5656	2434	7751	1	0
5	17	B06	3500_100Eup	5657	1084	8762	1	0
5	17	B06	3500_100Eup	5658	1242	11619	1	0
5	17	B06	3500_100Eup	5659	3398	6575	1	0
5	17	B06	3500_100Eup	5660	3583	6377	1	0
5	17	B06	3500_100Eup	5661	1040	9363	1	0
5	17	B06	3500_100Eup	5662	2313	11959	1	0
5	17	B06	3500_100Eup	5663	1095	3699	1	0
5	17	B06	3500_100Eup	5664	2318	6390	1	0
5	17	B06	3500_100Eup	5665	2087	6349	1	0
5	17	B06	3500_100Eup	5666	2354	14561	1	0
5	17	B06	3500_100Eup	5667	3534	3676	1	0
5	17	B06	3500_100Eup	5668	5063	6431	1	0
5	17	B06	3500_100Eup	5669	1153	8675	1	0
5	17	B06	3500_100Eup	5670	3583	3913	1	0
5	17	B06	3500_100Eup	5671	1058	5950	1	0
5	17	B06	3500_100Eup	5672	3386	4073	1	0
5	17	B06	3500_100Eup	5673	2462	6999	1	0
5	17	B06	3500_100Eup	5674	1181	3837	1	0
5	17	B06	3500_100Eup	5675	3454	6161	1	0
5	17	B06	3500_100Eup	5676	3406	9310	1	0
5	17	B06	3500_100Eup	5677	1069	11435	1	0
5	17	B06	3500_100Eup	5678	1072	6145	1	0
5	17	B06	3500_100Eup	5679	1169	6196	1	0
5	17	B06	3500_100Eup	5680	3851	9167	1	0
5	17	B06	3500_100Eup	5681	1121	6284	1	0
5	17	B06	3500_100Eup	5682	3610	6949	1	0
5	17	B06	3500_100Eup	5683	2472	6058	1	0
5	17	B06	3500_100Eup	5684	2425	3450	1	0
5	17	B06	3500_100Eup	5685	3850	9257	1	0
5	17	B06	3500_100Eup	5686	956	9982	1	0
5	17	B06	3500_100Eup	5687	1129	6212	1	0
5	17	B06	3500_100Eup	5688	2462	3547	1	0
5	17	B06	3500_100Eup	5689	3833	9167	1	0
5	17	B06	3500_100Eup	5690	1075	3700	1	0
5	17	B06	3500_100Eup	5691	3461	11500	1	0
5	17	B06	3500_100Eup	5692	4663	6179	1	0
5	17	B06	3500_100Eup	5693	1112	9079	1	0
5	17	B06	3500_100Eup	5694	2305	8286	1	0
5	17	B06	3500_100Eup	5695	2417	5744	1	0
5	17	B06	3500_100Eup	5696	1963	3406	1	0
5	17	B06	3500_100Eup	5697	2306	9464	1	0
5	17	B06	3500_100Eup	5698	1896	6734	1	0
5	17	B06	3500_100Eup	5699	3672	3854	1	0
5	17	B06	3500_100Eup	5700	3913	6437	1	0
5	17	B06	3500_100Eup	5701	6109	6383	1	0
5	17	B06	3500_100Eup	5702	1135	8787	1	0
5	17	B06	3500_100Eup	5703	2979	7862	1	0
5	17	B06	3500_100Eup	5704	1173	12114	1	0
5	17	B06	3500_100Eup	5705	1061	6262	1	0
5	17	B06	3500_100Eup	5706	3847	8891	1	0
5	17	B06	3500_100Eup	5707	2356	3686	1	0
5	17	B06	3500_100Eup	5708	2276	3567	1	0
5	17	B06	3500_100Eup	5709	2395	11780	1	0
5	17	B06	3500_100Eup	5710	3850	9270	1	0
5	17	B06	3500_100Eup	5711	5038	11237	1	0
5	17	B06	3500_100Eup	5712	1141	3709	1	0
5	17	B06	3500_100Eup	5713	3662	6216	1	0
5	17	B06	3500_100Eup	5714	4872	9265	1	0
5	17	B06	3500_100Eup	5715	3416	6199	1	0
5	17	B06	3500_100Eup	5716	1024	8997	1	0
5	17	B06	3500_100Eup	5717	999	8978	1	0
5	17	B06	3500_100Eup	5718	4657	12449	1	0
5	17	B06	3500_100Eup	5719	2289	3728	1	0
5	17	B06	3500_100Eup	5720	2310	6400	1	0
5	17	B06	3500_100Eup	5721	1144	3773	1	0
5	17	B06	3500_100Eup	5722	2156	9103	1	0
5	17	B06	3500_100Eup	5723	2323	5923	1	0
5	17	B06	3500_100Eup	5724	2269	4207	1	0
5	17	B06	3500_100Eup	5725	1126	9266	1	0
5	17	B06	3500_100Eup	5726	1094	5948	1	0
5	17	B06	3500_100Eup	5727	1051	8656	1	0
5	17	B06	3500_100Eup	5728	2399	5944	1	0
5	17	B06	3500_100Eup	5729	3330	6084	1	0
5	17	B06	3500_100Eup	5730	4895	6731	1	0
5	17	B06	3500_100Eup	5731	3735	6652	1	0
5	17	B06	3500_100Eup	5732	2308	6361	1	0
5	17	B06	3500_100Eup	5733	1092	4055	1	0
5	17	B06	3500_100Eup	5734	3382	3149	1	0
5	17	B06	3500_100Eup	5735	2289	3593	1	0
5	17	B06	3500_100Eup	5736	2507	13939	1	0
5	17	B06	3500_100Eup	5737	5225	7053	1	0
5	17	B06	3500_100Eup	5738	981	9103	1	0
5	17	B06	3500_100Eup	5739	3917	8954	1	0
5	17	B06	3500_100Eup	5740	1078	6326	1	0
5	17	B06	3500_100Eup	5741	3682	6958	1	0
5	17	B06	3500_100Eup	5742	1094	8853	1	0
5	17	B06	3500_100Eup	5743	1033	8454	1	0
5	17	B06	3500_100Eup	5744	4812	3230	1	0
5	17	B06	3500_100Eup	5745	2386	6574	1	0
5	17	B06	3500_100Eup	5746	2346	6459	1	0
5	17	B06	3500_100Eup	5747	2424	3295	1	0
5	17	B06	3500_100Eup	5748	2403	6231	1	0
5	17	B06	3500_100Eup	5749	3718	6722	1	0
5	17	B06	3500_100Eup	5750	2407	6040	1	0
5	17	B06	3500_100Eup	5751	2216	8609	1	0
5	17	B06	3500_100Eup	5752	2403	3728	1	0
5	17	B06	3500_100Eup	5753	2105	5547	1	0
5	17	B06	3500_100Eup	5754	4969	6148	1	0
5	17	B06	3500_100Eup	5755	3497	14697	1	0
5	17	B06	3500_100Eup	5756	3562	9239	1	0
5	17	B06	3500_100Eup	5757	4852	6282	1	0
5	17	B06	3500_100Eup	5758	3284	6453	1	0
5	17	B06	3500_100Eup	5759	2418	8929	1	0
5	17	B06	3500_100Eup	5760	4862	3884	1	0
5	17	B06	3500_100Eup	5761	3518	3784	1	0
5	17	B06	3500_100Eup	5762	3722	4126	1	0
5	17	B06	3500_100Eup	5763	2460	9535	1	0
5	17	B06	3500_100Eup	5764	3698	12226	1	0
5	17	B06	3500_100Eup	5765	3793	6570	1	0
5	17	B06	3500_100Eup	5766	2013	19802	1	0
5	17	B06	3500_100Eup	5767	2406	9158	1	0
5	17	B06	3500_100Eup	5768	1109	9180	1	0
5	17	B06	3500_100Eup	5769	1993	8407	1	0
5	17	B06	3500_100Eup	5770	1099	11819	1	0
5	17	B06	3500_100Eup	5771	2127	3345	1	0
5	17	B06	3500_100Eup	5772	1082	7052	1	0
5	17	B06	3500_100Eup	5773	2620	6767	1	0
5	17	B06	3500_100Eup	5774	5989	6110	1	0
5	17	B06	3500_100Eup	5775	3419	9257	1	0
5	17	B06	3500_100Eup	5776	2380	9150	1	0
5	17	B06	3500_100Eup	5777	4868	4220	1	0
5	17	B06	3500_100Eup	5778	3788	6321	1	0
5	17	B06	3500_100Eup	5779	1008	8837	1	0
5	17	B06	3500_100Eup	5780	3688	3890	1	0
5	17	B06	3500_100Eup	5781	5060	6599	1	0
5	17	B06	3500_100Eup	5782	6069	6297	1	0
5	17	B06	3500_100Eup	5783	2142	9136	1	0
5	17	B06	3500_100Eup	5784	3445	6381	1	0
5	17	B06	3500_100Eup	5785	5120	8602	1	0
5	17	B06	3500_100Eup	5786	2275	3789	1	0
5	17	B06	3500_100Eup	5787	2259	9262	1	0
5	17	B06	3500_100Eup	5788	2340	9091	1	0
5	17	B06	3500_100Eup	5789	1055	6421	1	0
5	17	B06	3500_100Eup	5790	1130	5741	1	0
5	17	B06	3500_100Eup	5791	2426	6326	1	0
5	17	B06	3500_100Eup	5792	2250	6890	1	0
5	17	B06	3500_100Eup	5793	3371	6888	1	0
5	17	B06	3500_100Eup	5794	2088	6360	1	0
5	17	B06	3500_100Eup	5795	1095	5776	1	0
5	17	B06	3500_100Eup	5796	2424	3852	1	0
5	17	B06	3500_100Eup	5797	4967	9383	1	0
5	17	B06	3500_100Eup	5798	2235	3738	1	0
5	17	B06	3500_100Eup	5799	3887	9528	1	0
5	17	B06	3500_100Eup	5800	2302	3688	1	0
5	17	B06	3500_100Eup	5801	2206	4036	1	0
5	17	B06	3500_100Eup	5802	2392	6231	1	0
5	17	B06	3500_100Eup	5803	3521	6195	1	0
5	17	B06	3500_100Eup	5804	3626	6390	1	0
5	17	B06	3500_100Eup	5805	1134	3711	1	0
5	17	B06	3500_100Eup	5806	2694	6591	1	0
5	17	B06	3500_100Eup	5807	2218	6291	1	0
5	17	B06	3500_100Eup	5808	1114	3591	1	0
5	17	B06	3500_100Eup	5809	5338	6625	1	0
5	17	B06	3500_100Eup	5810	5017	6553	1	0
5	17	B06	3500_100Eup	5811	2549	9100	1	0
5	17	B06	3500_100Eup	5812	1115	4130	1	0
5	17	B06	3500_100Eup	5813	2334	6277	1	0
5	17	B06	3500_100Eup	5814	6233	8828	1	0
5	17	B06	3500_100Eup	5815	2346	3688	1	0
5	17	B06	3500_100Eup	5816	2176	3729	1	0
5	17	B06	3500_100Eup	5817	2289	6581	1	0
5	17	B06	3500_100Eup	5818	2311	8652	1	0
5	17	B06	3500_100Eup	5819	3392	5987	1	0
5	17	B06	3500_100Eup	5820	1048	9406	1	0
5	17	B06	3500_100Eup	5821	3697	9329	1	0
5	17	B06	3500_100Eup	5822	949	8761	1	0
5	17	B06	3500_100Eup	5823	2394	3687	1	0
5	17	B06	3500_100Eup	5824	2493	6966	1	0
5	17	B06	3500_100Eup	5825	3599	6160	1	0
5	17	B06	3500_100Eup	5826	1060	6475	1	0
5	17	B06	3500_100Eup	5827	4985	9185	1	0
5	17	B06	3500_100Eup	5828	3571	8809	1	0
5	17	B06	3500_100Eup	5829	2012	11204	1	0
5	17	B06	3500_100Eup	5830	2407	6596	1	0
5	17	B06	3500_100Eup	5831	1092	6395	1	0
5	17	B06	3500_100Eup	5832	2441	8858	1	0
5	17	B06	3500_100Eup	5833	2495	3688	1	0
5	17	B06	3500_100Eup	5834	2413	6252	1	0
5	17	B06	3500_100Eup	5835	3470	6168	1	0
5	17	B06	3500_100Eup	5836	2426	6867	1	0
5	17	B06	3500_100Eup	5837	2427	8551	1	0
5	17	B06	3500_100Eup	5838	1036	16966	1	0
5	17	B06	3500_100Eup	5839	3436	6557	1	0
5	17	B06	3500_100Eup	5840	3599	6297	1	0
5	17	B06	3500_100Eup	5841	3796	4037	1	0
5	17	B06	3500_100Eup	5842	1082	9008	1	0
5	17	B06	3500_100Eup	5843	3533	6367	1	0
5	17	B06	3500_100Eup	5844	2337	6512	1	0
5	17	B06	3500_100Eup	5845	3439	4111	1	0
5	17	B06	3500_100Eup	5846	1107	5600	1	0
5	17	B06	3500_100Eup	5847	6024	11290	1	0
5	17	B06	3500_100Eup	5848	1036	11271	1	0
5	17	B06	3500_100Eup	5849	2460	9177	1	0
5	17	B06	3500_100Eup	5850	926	11393	1	0
5	17	B06	3500_100Eup	5851	2460	9213	1	0
5	17	B06	3500_100Eup	5852	2381	9273	1	0
5	17	B06	3500_100Eup	5853	3522	6620	1	0
5	17	B06	3500_100Eup	5854	3659	6922	1	0
5	17	B06	3500_100Eup	5855	1179	4070	1	0
5	17	B06	3500_100Eup	5856	3257	3797	1	0
5	17	B06	3500_100Eup	5857	2435	6845	1	0
5	17	B06	3500_100Eup	5858	3545	3278	1	0
5	17	B06	3500_100Eup	5859	1213	3816	1	0
5	17	B06	3500_100Eup	5860	2447	3904	1	0
5	17	B06	3500_100Eup	5861	2375	6385	1	0
5	17	B06	3500_100Eup	5862	2386	14384	1	0
5	17	B06	3500_100Eup	5863	1071	6301	1	0
5	17	B06	3500_100Eup	5864	5032	4055	1	0
5	17	B06	3500_100Eup	5865	3419	9143	1	0
5	17	B06	3500_100Eup	5866	1171	9583	1	0
5	17	B06	3500_100Eup	5867	3749	9970	1	0
5	17	B06	3500_100Eup	5868	3369	6513	1	0
5	17	B06	3500_100Eup	5869	4620	8741	1	0
5	17	B06	3500_100Eup	5870	1112	3407	1	0
5	17	B06	3500_100Eup	5871	4275	3688	1	0
5	17	B06	3500_100Eup	5872	3559	8991	1	0
5	17	B06	3500_100Eup	5873	4894	11419	1	0
5	17	B06	3500_100Eup	5874	1107	8687	1	0
5	17	B06	3500_100Eup	5875	2343	11924	1	0
5	17	B06	3500_100Eup	5876	3901	3970	1	0
5	17	B06	3500_100Eup	5877	2143	8933	1	0
5	17	B06	3500_100Eup	5878	1067	6670	1	0
5	17	B06	3500_100Eup	5879	2282	6250	1	0
5	17	B06	3500_100Eup	5880	3707	4121	1	0
5	17	B06	3500_100Eup	5881	3666	6474	1	0
5	17	B06	3500_100Eup	5882	2392	6879	1	0
5	17	B06	3500_100Eup	5883	2337	3296	1	0
5	17	B06	3500_100Eup	5884	3666	3948	1	0
5	17	B06	3500_100Eup	5885	1152	3789	1	0
5	17	B06	3500_100Eup	5886	3735	8593	1	0
5	17	B06	3500_100Eup	5887	2466	3716	1	0
5	17	B06	3500_100Eup	5888	3792	3779	1	0
5	17	B06	3500_100Eup	5889	1239	4107	1	0
5	17	B06	3500_100Eup	5890	2448	6251	1	0
5	17	B06	3500_100Eup	5891	3690	8994	1	0
5	17	B06	3500_100Eup	5892	2339	11984	1	0
5	17	B06	3500_100Eup	5893	2354	6357	1	0
5	17	B06	3500_100Eup	5894	2470	8735	1	0
5	17	B06	3500_100Eup	5895	2081	14303	1	0
5	17	B06	3500_100Eup	5896	4918	6621	1	0
5	17	B06	3500_100Eup	5897	2263	6299	1	0
5	17	B06	3500_100Eup	5898	1043	6353	1	0
5	17	B06	3500_100Eup	5899	1097	9477	1	0
5	17	B06	3500_100Eup	5900	2243	11340	1	0
5	17	B06	3500_100Eup	5901	2460	6240	1	0
5	17	B06	3500_100Eup	5902	1105	3664	1	0
5	17	B06	3500_100Eup	5903	1131	3574	1	0
5	17	B06	3500_100Eup	5904	3690	6264	1	0
5	17	B06	3500_100Eup	5905	4712	6753	1	0
5	17	B06	3500_100Eup	5906	3456	6626	1	0
5	17	B06	3500_100Eup	5907	2349	11085	1	0
5	17	B06	3500_100Eup	5908	3661	3348	1	0
5	17	B06	3500_100Eup	5909	2461	6169	1	0
5	17	B06	3500_100Eup	5910	2488	6608	1	0
5	17	B06	3500_100Eup	5911	4770	4387	1	0
5	17	B06	3500_100Eup	5912	1154	6383	1	0
5	17	B06	3500_100Eup	5913	3754	6646	1	0
5	17	B06	3500_100Eup	5914	2374	6275	1	0
5	17	B06	3500_100Eup	5915	3453	6487	1	0
5	17	B06	3500_100Eup	5916	3825	6614	1	0
5	17	B06	3500_100Eup	5917	3823	11651	1	0
5	17	B06	3500_100Eup	5918	3491	6290	1	0
5	17	B06	3500_100Eup	5919	3850	6747	1	0
5	17	B06	3500_100Eup	5920	2357	5775	1	0
5	17	B06	3500_100Eup	5921	2436	3815	1	0
5	17	B06	3500_100Eup	5922	2334	6812	1	0
5	17	B06	3500_100Eup	5923	977	9061	1	0
5	17	B06	3500_100Eup	5924	2324	8804	1	0
5	17	B06	3500_100Eup	5925	1099	6573	1	0
5	17	B06	3500_100Eup	5926	1105	6345	1	0
5	17	B06	3500_100Eup	5927	2436	6566	1	0
5	17	B06	3500_100Eup	5928	1075	9124	1	0
5	17	B06	3500_100Eup	5929	2329	9449	1	0
5	17	B06	3500_100Eup	5930	3233	4266	1	0
5	17	B06	3500_100Eup	5931	1108	9171	1	0
5	17	B06	3500_100Eup	5932	1128	3536	1	0
5	17	B06	3500_100Eup	5933	2271	3790	1	0
5	17	B06	3500_100Eup	5934	3392	9146	1	0
5	17	B06	3500_100Eup	5935	5065	9421	1	0
5	17	B06	3500_100Eup	5936	1097	6381	1	0
5	17	B06	3500_100Eup	5937	2173	8848	1	0
5	17	B06	3500_100Eup	5938	3938	3715	1	0
5	17	B06	3500_100Eup	5939	3521	6671	1	0
5	17	B06	3500_100Eup	5940	3923	6826	1	0
5	17	B06	3500_100Eup	5941	2573	3762	1	0
5	17	B06	3500_100Eup	5942	2144	5761	1	0
5	17	B06	3500_100Eup	5943	1092	14378	1	0
5	17	B06	3500_100Eup	5944	2410	4147	1	0
5	17	B06	3500_100Eup	5945	3736	6246	1	0
5	17	B06	3500_100Eup	5946	2486	6624	1	0
5	17	B06	3500_100Eup	5947	1096	9142	1	0
5	17	B06	3500_100Eup	5948	3552	12492	1	0
5	17	B06	3500_100Eup	5949	1005	8959	1	0
5	17	B06	3500_100Eup	5950	2187	11720	1	0
5	17	B06	3500_100Eup	5951	2430	6523	1	0
5	17	B06	3500_100Eup	5952	3553	11535	1	0
5	17	B06	3500_100Eup	5953	5260	9085	1	0
5	17	B06	3500_100Eup	5954	2358	6513	1	0
5	17	B06	3500_100Eup	5955	4802	9176	1	0
5	17	B06	3500_100Eup	5956	2129	3621	1	0
5	17	B06	3500_100Eup	5957	3961	8891	1	0
5	17	B06	3500_100Eup	5958	3484	6445	1	0
5	17	B06	3500_100Eup	5959	3958	6645	1	0
5	17	B06	3500_100Eup	5960	1112	8683	1	0
5	17	B06	3500_100Eup	5961	2398	6461	1	0
5	17	B06	3500_100Eup	5962	2094	6310	1	0
5	17	B06	3500_100Eup	5963	2409	11232	1	0
5	17	B06	3500_100Eup	5964	3696	5824	1	0
5	17	B06	3500_100Eup	5965	5118	11622	1	0
5	17	B06	3500_100Eup	5966	1106	6508	1	0
5	17	B06	3500_100Eup	5967	2310	3822	1	0
5	17	B06	3500_100Eup	5968	2438	13801	1	0
5	17	B06	3500_100Eup	5969	3427	3538	1	0
5	17	B06	3500_100Eup	5970	2420	8647	1	0
5	17	B06	3500_100Eup	5971	2462	8968	1	0
5	17	B06	3500_100Eup	5972	3777	6742	1	0
5	17	B06	3500_100Eup	5973	3439	8643	1	0
5	17	B06	3500_100Eup	5974	2165	3615	1	0
5	17	B06	3500_100Eup	5975	2597	6283	1	0
5	17	B06	3500_100Eup	5976	3847	12066	1	0
5	17	B06	3500_100Eup	5977	1083	8809	1	0
5	17	B06	3500_100Eup	5978	1095	6944	1	0
5	17	B06	3500_100Eup	5979	2321	6357	1	0
5	17	B06	3500_100Eup	5980	3536	6427	1	0
5	17	B06	3500_100Eup	5981	4799	6328	1	0
5	17	B06	3500_100Eup	5982	1014	9134	1	0
5	17	B06	3500_100Eup	5983	2367	3958	1	0
5	17	B06	3500_100Eup	5984	3714	6498	1	0
5	17	B06	3500_100Eup	5985	2425	9593	1	0
5	17	B06	3500_100Eup	5986	1054	3802	1	0
5	17	B06	3500_100Eup	5987	3331	8989	1	0
5	17	B06	3500_100Eup	5988	3797	5818	1	0
5	17	B06	3500_100Eup	5989	2356	8565	1	0
5	17	B06	3500_100Eup	5990	3527	3191	1	0
5	17	B06	3500_100Eup	5991	3639	4253	1	0
5	17	B06	3500_100Eup	5992	1051	8752	1	0
5	17	B06	3500_100Eup	5993	1175	9112	1	0
5	17	B06	3500_100Eup	5994	4944	6173	1	0
5	17	B06	3500_100Eup	5995	3383	6048	1	0
5	17	B06	3500_100Eup	5996	3543	6529	1	0
5	17	B06	3500_100Eup	5997	2215	6302	1	0
5	17	B06	3500_100Eup	5998	4719	9160	1	0
5	17	B06	3500_100Eup	5999	2307	8716	1	0
5	17	B06	3500_100Eup	6000	1016	12054	1	0
5	17	B06	3500_100Eup	6001	5024	6511	1	0
5	17	B06	3500_100Eup	6002	3655	9419	1	0
5	17	B06	3500_100Eup	6003	3399	6410	1	0
5	17	B06	3500_100Eup	6004	989	6114	1	0
5	17	B06	3500_100Eup	6005	3292	3417	1	0
5	17	B06	3500_100Eup	6006	2191	3559	1	0
5	17	B06	3500_100Eup	6007	1125	3715	1	0
5	17	B06	3500_100Eup	6008	2192	6491	1	0
5	17	B06	3500_100Eup	6009	2416	9539	1	0
5	17	B06	3500_100Eup	6010	2336	3880	1	0
5	17	B06	3500_100Eup	6011	1120	3981	1	0
5	17	B06	3500_100Eup	6012	2591	8652	1	0
5	17	B06	3500_100Eup	6013	1034	6078	1	0
5	17	B06	3500_100Eup	6014	1122	11606	1	0
5	17	B06	3500_100Eup	6015	2465	9063	1	0
5	17	B06	3500_100Eup	6016	2439	9029	1	0
5	17	B06	3500_100Eup	6017	2105	5996	1	0
5	17	B06	3500_100Eup	6018	2170	3511	1	0
5	17	B06	3500_100Eup	6019	3768	13994	1	0
5	17	B06	3500_100Eup	6020	4557	11935	1	0
5	17	B06	3500_100Eup	6021	1068	6021	1	0
5	17	B06	3500_100Eup	6022	5862	3842	1	0
5	17	B06	3500_100Eup	6023	3815	9259	1	0
5	17	B06	3500_100Eup	6024	3937	4071	1	0
5	17	B06	3500_100Eup	6025	1145	6481	1	0
5	17	B06	3500_100Eup	6026	3869	8335	1	0
5	17	B06	3500_100Eup	6027	5118	9753	1	0
5	17	B06	3500_100Eup	6028	6188	9108	1	0
5	17	B06	3500_100Eup	6029	1137	5901	1	0
5	17	B06	3500_100Eup	6030	2303	6607	1	0
5	17	B06	3500_100Eup	6031	2334	6204	1	0
5	17	B06	3500_100Eup	6032	5074	6116	1	0
5	17	B06	3500_100Eup	6033	3900	6937	1	0
5	17	B06	3500_100Eup	6034	1186	6969	1	0
5	17	B06	3500_100Eup	6035	3772	4085	1	0
5	17	B06	3500_100Eup	6036	2397	9125	1	0
5	17	B06	3500_100Eup	6037	1031	14623	1	0
5	17	B06	3500_100Eup	6038	2432	13740	1	0
5	17	B06	3500_100Eup	6039	3639	6461	1	0
5	17	B06	3500_100Eup	6040	2382	6233	1	0
5	17	B06	3500_100Eup	6041	1176	4139	1	0
5	17	B06	3500_100Eup	6042	1038	8629	1	0
5	17	B06	3500_100Eup	6043	1154	3739	1	0
5	17	B06	3500_100Eup	6044	3850	9132	1	0
5	17	B06	3500_100Eup	6045	2276	3678	1	0
5	17	B06	3500_100Eup	6046	1044	8672	1	0
5	17	B06	3500_100Eup	6047	3532	11548	1	0
5	17	B06	3500_100Eup	6048	4951	11504	1	0
5	17	B06	3500_100Eup	6049	2212	6141	1	0
5	17	B06	3500_100Eup	6050	951	11688	1	0
5	17	B06	3500_100Eup	6051	1146	6779	1	0
5	17	B06	3500_100Eup	6052	1040	11893	1	0
5	17	B06	3500_100Eup	6053	1048	9066	1	0
5	17	B06	3500_100Eup	6054	3642	3505	1	0
5	17	B06	3500_100Eup	6055	2348	6439	1	0
5	17	B06	3500_100Eup	6056	2145	6066	1	0
5	17	B06	3500_100Eup	6057	897	17395	1	0
5	17	B06	3500_100Eup	6058	4704	6300	1	0
5	17	B06	3500_100Eup	6059	2294	17685	1	0
5	17	B06	3500_100Eup	6060	3545	6306	1	0
5	17	B06	3500_100Eup	6061	2284	5934	1	0
5	17	B06	3500_100Eup	6062	2292	6416	1	0
5	17	B06	3500_100Eup	6063	968	8678	1	0
5	17	B06	3500_100Eup	6064	4768	6133	1	0
5	17	B06	3500_100Eup	6065	1102	9031	1	0
5	17	B06	3500_100Eup	6066	2815	6463	1	0
5	17	B06	3500_100Eup	6067	5108	11773	1	0
5	17	B06	3500_100Eup	6068	1089	6372	1	0
5	17	B06	3500_100Eup	6069	3982	7107	1	0
5	17	B06	3500_100Eup	6070	1074	6187	1	0
5	17	B06	3500_100Eup	6071	2264	6170	1	0
5	17	B06	3500_100Eup	6072	3493	12361	1	0
5	17	B06	3500_100Eup	6073	913	13795	1	0
5	17	B06	3500_100Eup	6074	3685	11777	1	0
5	17	B06	3500_100Eup	6075	4771	13936	1	0
5	17	B06	3500_100Eup	6076	3717	6379	1	0
5	17	B06	3500_100Eup	6077	2420	3925	1	0
5	17	B06	3500_100Eup	6078	1081	6342	1	0
5	17	B06	3500_100Eup	6079	977	6027	1	0
5	17	B06	3500_100Eup	6080	1020	9035	1	0
5	17	B06	3500_100Eup	6081	4772	12139	1	0
5	17	B06	3500_100Eup	6082	4955	6979	1	0
5	17	B06	3500_100Eup	6083	2525	6284	1	0
5	17	B06	3500_100Eup	6084	2244	3555	1	0
5	17	B06	3500_100Eup	6085	2498	11333	1	0
5	17	B06	3500_100Eup	6086	2307	8904	1	0
5	17	B06	3500_100Eup	6087	2360	9541	1	0
5	17	B06	3500_100Eup	6088	2191	6105	1	0
5	17	B06	3500_100Eup	6089	3343	3627	1	0
5	17	B06	3500_100Eup	6090	3645	6206	1	0
5	17	B06	3500_100Eup	6091	966	8734	1	0
5	17	B06	3500_100Eup	6092	3634	9109	1	0
5	17	B06	3500_100Eup	6093	2276	6863	1	0
5	17	B06	3500_100Eup	6094	2394	9329	1	0
5	17	B06	3500_100Eup	6095	2648	14416	1	0
5	17	B06	3500_100Eup	6096	5000	6628	1	0
5	17	B06	3500_100Eup	6097	1062	6298	1	0
5	17	B06	3500_100Eup	6098	2501	3593	1	0
5	17	B06	3500_100Eup	6099	3579	12049	1	0
5	17	B06	3500_100Eup	6100	954	9569	1	0
5	17	B06	3500_100Eup	6101	2080	6956	1	0
5	17	B06	3500_100Eup	6102	3320	3913	1	0
5	17	B06	3500_100Eup	6103	963	6356	1	0
5	17	B06	3500_100Eup	6104	2250	8519	1	0
5	17	B06	3500_100Eup	6105	1075	3387	1	0
5	17	B06	3500_100Eup	6106	2168	9151	1	0
5	17	B06	3500_100Eup	6107	2388	11310	1	0
5	17	B06	3500_100Eup	6108	2332	12356	1	0
5	17	B06	3500_100Eup	6109	1140	9313	1	0
5	17	B06	3500_100Eup	6110	2266	3383	1	0
5	17	B06	3500_100Eup	6111	5309	6740	1	0
5	17	B06	3500_100Eup	6112	5979	3582	1	0
5	17	B06	3500_100Eup	6113	2358	9027	1	0
5	17	B06	3500_100Eup	6114	2318	6251	1	0
5	17	B06	3500_100Eup	6115	3900	6484	1	0
5	17	B06	3500_100Eup	6116	2142	5943	1	0
5	17	B06	3500_100Eup	6117	4945	8659	1	0
5	17	B06	3500_100Eup	6118	4773	6629	1	0
5	17	B06	3500_100Eup	6119	2353	6759	1	0
5	17	B06	3500_100Eup	6120	4766	12492	1	0
5	17	B06	3500_100Eup	6121	3638	8681	1	0
5	17	B06	3500_100Eup	6122	2095	5723	1	0
5	17	B06	3500_100Eup	6123	4825	3517	1	0
5	17	B06	3500_100Eup	6124	6334	6112	1	0
5	17	B06	3500_100Eup	6125	2351	6780	1	0
5	17	B06	3500_100Eup	6126	2109	8770	1	0
5	17	B06	3500_100Eup	6127	1063	6172	1	0
5	17	B06	3500_100Eup	6128	3629	3632	1	0
5	17	B06	3500_100Eup	6129	1046	12175	1	0
5	17	B06	3500_100Eup	6130	1126	6284	1	0
5	17	B06	3500_100Eup	6131	3493	6577	1	0
5	17	B06	3500_100Eup	6132	3198	6452	1	0
5	17	B06	3500_100Eup	6133	1080	8845	1	0
5	17	B06	3500_100Eup	6134	3865	6364	1	0
5	17	B06	3500_100Eup	6135	2542	9309	1	0
5	17	B06	3500_100Eup	6136	1124	8953	1	0
5	17	B06	3500_100Eup	6137	2282	8757	1	0
5	17	B06	3500_100Eup	6138	2323	3937	1	0
5	17	B06	3500_100Eup	6139	2513	6378	1	0
5	17	B06	3500_100Eup	6140	2166	4302	1	0
5	17	B06	3500_100Eup	6141	1184	9287	1	0
5	17	B06	3500_100Eup	6142	2420	8751	1	0
5	17	B06	3500_100Eup	6143	3551	3859	1	0
5	17	B06	3500_100Eup	6144	1056	6174	1	0
5	17	B06	3500_100Eup	6145	976	6563	1	0
5	17	B06	3500_100Eup	6146	5164	6814	1	0
5	17	B06	3500_100Eup	6147	2448	6527	1	0
5	17	B06	3500_100Eup	6148	2446	9370	1	0
5	17	B06	3500_100Eup	6149	2367	9153	1	0
5	17	B06	3500_100Eup	6150	1214	3881	1	0
5	17	B06	3500_100Eup	6151	2474	9062	1	0
5	17	B06	3500_100Eup	6152	1090	6439	1	0
5	17	B06	3500_100Eup	6153	3395	3626	1	0
5	17	B06	3500_100Eup	6154	2235	9767	1	0
5	17	B06	3500_100Eup	6155	1082	8628	1	0
5	17	B06	3500_100Eup	6156	3756	9052	1	0
5	17	B06	3500_100Eup	6157	970	6579	1	0
5	17	B06	3500_100Eup	6158	1003	12014	1	0
5	17	B06	3500_100Eup	6159	2328	5975	1	0
5	17	B06	3500_100Eup	6160	1980	9205	1	0
5	17	B06	3500_100Eup	6161	2223	3554	1	0
5	17	B06	3500_100Eup	6162	6156	6911	1	0
5	17	B06	3500_100Eup	6163	2408	7145	1	0
5	17	B06	3500_100Eup	6164	2446	8960	1	0
5	17	B06	3500_100Eup	6165	2223	12082	1	0
5	17	B06	3500_100Eup	6166	2064	11878	1	0
5	17	B06	3500_100Eup	6167	3801	4417	1	0
5	17	B06	3500_100Eup	6168	3846	9077	1	0
5	17	B06	3500_100Eup	6169	4607	6073	1	0
5	17	B06	3500_100Eup	6170	3432	3829	1	0
5	17	B06	3500_100Eup	6171	2430	3780	1	0
5	17	B06	3500_100Eup	6172	1155	6600	1	0
5	17	B06	3500_100Eup	6173	1077	6098	1	0
5	17	B06	3500_100Eup	6174	3436	5595	1	0
5	17	B06	3500_100Eup	6175	1097	4124	1	0
5	17	B06	3500_100Eup	6176	2355	6271	1	0
5	17	B06	3500_100Eup	6177	2477	3763	1	0
5	17	B06	3500_100Eup	6178	989	6688	1	0
5	17	B06	3500_100Eup	6179	3422	3587	1	0
5	17	B06	3500_100Eup	6180	3860	6508	1	0
5	17	B06	3500_100Eup	6181	2326	11453	1	0
5	17	B06	3500_100Eup	6182	2323	3896	1	0
5	17	B06	3500_100Eup	6183	3426	3804	1	0
5	17	B06	3500_100Eup	6184	1188	8594	1	0
5	17	B06	3500_100Eup	6185	2835	8675	0	0
5	17	B06	3500_100Eup	6186	974	11419	1	0
5	17	B06	3500_100Eup	6187	2176	8551	1	0
5	17	B06	3500_100Eup	6188	3587	9267	1	0
5	17	B06	3500_100Eup	6189	4794	9417	1	0
5	17	B06	3500_100Eup	6190	3492	9084	1	0
5	17	B06	3500_100Eup	6191	2312	3726	1	0
5	17	B06	3500_100Eup	6192	2488	6566	1	0
5	17	B06	3500_100Eup	6193	3769	6656	1	0
5	17	B06	3500_100Eup	6194	3551	8752	1	0
5	17	B06	3500_100Eup	6195	2231	9090	1	0
5	17	B06	3500_100Eup	6196	2516	6106	1	0
5	17	B06	3500_100Eup	6197	2358	6048	1	0
5	17	B06	3500_100Eup	6198	3793	6788	1	0
5	17	B06	3500_100Eup	6199	1027	8804	1	0
5	17	B06	3500_100Eup	6200	2444	11517	1	0
5	17	B06	3500_100Eup	6201	3528	8590	1	0
5	17	B06	3500_100Eup	6202	1171	6202	1	0
5	17	B06	3500_100Eup	6203	2074	5845	1	0
5	17	B06	3500_100Eup	6204	3546	3763	1	0
5	17	B06	3500_100Eup	6205	3589	14950	1	0
5	17	B06	3500_100Eup	6206	1096	8648	1	0
5	17	B06	3500_100Eup	6207	4844	14272	1	0
5	17	B06	3500_100Eup	6208	3280	8560	1	0
5	17	B06	3500_100Eup	6209	2337	6838	1	0
5	17	B06	3500_100Eup	6210	3386	3883	1	0
5	17	B06	3500_100Eup	6211	3521	9118	1	0
5	17	B06	3500_100Eup	6212	2287	6685	1	0
5	17	B06	3500_100Eup	6213	1149	4042	1	0
5	17	B06	3500_100Eup	6214	1257	6164	1	0
5	17	B06	3500_100Eup	6215	2340	6074	1	0
5	17	B06	3500_100Eup	6216	2193	9253	1	0
5	17	B06	3500_100Eup	6217	2455	11697	1	0
5	17	B06	3500_100Eup	6218	3865	6909	1	0
5	17	B06	3500_100Eup	6219	2223	5849	1	0
5	17	B06	3500_100Eup	6220	2445	11251	1	0
5	17	B06	3500_100Eup	6221	2480	6461	1	0
5	17	B06	3500_100Eup	6222	3324	8223	1	0
5	17	B06	3500_100Eup	6223	1037	8377	1	0
5	17	B06	3500_100Eup	6224	1097	3758	1	0
5	17	B06	3500_100Eup	6225	2186	8577	1	0
5	17	B06	3500_100Eup	6226	3427	3865	1	0
5	17	B06	3500_100Eup	6227	1021	5576	1	0
5	17	B06	3500_100Eup	6228	2395	10533	1	0
5	17	B06	3500_100Eup	6229	2885	5939	1	0
5	17	B06	3500_100Eup	6230	1057	8978	1	0
5	17	B06	3500_100Eup	6231	1137	6793	1	0
5	17	B06	3500_100Eup	6232	3485	3108	1	0
5	17	B06	3500_100Eup	6233	6036	8985	1	0
5	17	B06	3500_100Eup	6234	3245	3593	1	0
5	17	B06	3500_100Eup	6235	3738	4272	1	0
5	17	B06	3500_100Eup	6236	2370	6442	1	0
5	17	B06	3500_100Eup	6237	1894	3481	1	0
5	17	B06	3500_100Eup	6238	1152	5354	1	0
5	17	B06	3500_100Eup	6239	1091	9410	1	0
5	17	B06	3500_100Eup	6240	2333	12116	1	0
5	17	B06	3500_100Eup	6241	3734	3781	1	0
5	17	B06	3500_100Eup	6242	2040	8878	1	0
5	17	B06	3500_100Eup	6243	955	6342	1	0
5	17	B06	3500_100Eup	6244	2209	11773	1	0
5	17	B06	3500_100Eup	6245	2468	6973	1	0
5	17	B06	3500_100Eup	6246	2463	6305	1	0
5	17	B06	3500_100Eup	6247	2300	3907	1	0
5	17	B06	3500_100Eup	6248	2232	6470	1	0
5	17	B06	3500_100Eup	6249	2383	8926	1	0
5	17	B06	3500_100Eup	6250	6349	6580	1	0
5	17	B06	3500_100Eup	6251	3775	3668	1	0
5	17	B06	3500_100Eup	6252	2300	6856	1	0
5	17	B06	3500_100Eup	6253	2122	3573	1	0
5	17	B06	3500_100Eup	6254	2532	3953	1	0
5	17	B06	3500_100Eup	6255	4864	6283	1	0
5	17	B06	3500_100Eup	6256	2413	6758	1	0
5	17	B06	3500_100Eup	6257	5375	9845	1	0
5	17	B06	3500_100Eup	6258	4829	3890	1	0
5	17	B06	3500_100Eup	6259	2071	3439	1	0
5	17	B06	3500_100Eup	6260	2268	4112	1	0
5	17	B06	3500_100Eup	6261	3807	6849	1	0
5	17	B06	3500_100Eup	6262	2237	6522	1	0
5	17	B06	3500_100Eup	6263	2390	6800	1	0
5	17	B06	3500_100Eup	6264	2336	14658	1	0
5	17	B06	3500_100Eup	6265	2503	6881	1	0
5	17	B06	3500_100Eup	6266	1160	3923	1	0
5	17	B06	3500_100Eup	6267	1167	6639	1	0
5	17	B06	3500_100Eup	6268	2237	8636	1	0
5	17	B06	3500_100Eup	6269	3623	3739	1	0
5	17	B06	3500_100Eup	6270	3443	6728	1	0
5	17	B06	3500_100Eup	6271	2307	8853	1	0
5	17	B06	3500_100Eup	6272	981	6432	1	0
5	17	B06	3500_100Eup	6273	1132	6830	1	0
5	17	B06	3500_100Eup	6274	1027	8613	1	0
5	17	B06	3500_100Eup	6275	2349	12634	1	0
5	17	B06	3500_100Eup	6276	3829	6447	1	0
5	17	B06	3500_100Eup	6277	4769	6503	1	0
5	17	B06	3500_100Eup	6278	2190	6670	1	0
5	17	B06	3500_100Eup	6279	5938	6465	1	0
5	17	B06	3500_100Eup	6280	3724	11875	1	0
5	17	B06	3500_100Eup	6281	1098	3657	1	0
5	17	B06	3500_100Eup	6282	1043	8948	1	0
5	17	B06	3500_100Eup	6283	2287	7001	1	0
5	17	B06	3500_100Eup	6284	2295	8352	1	0
5	17	B06	3500_100Eup	6285	2299	3950	1	0
5	17	B06	3500_100Eup	6286	4811	10147	1	0
5	17	B06	3500_100Eup	6287	2396	6414	1	0
5	17	B06	3500_100Eup	6288	2314	8908	1	0
5	17	B06	3500_100Eup	6289	3782	8542	1	0
5	17	B06	3500_100Eup	6290	2537	11322	1	0
5	17	B06	3500_100Eup	6291	2393	5849	1	0
5	17	B06	3500_100Eup	6292	1181	4045	1	0
5	17	B06	3500_100Eup	6293	1125	3658	1	0
5	17	B06	3500_100Eup	6294	1056	6061	1	0
5	17	B06	3500_100Eup	6295	3531	3958	1	0
5	17	B06	3500_100Eup	6296	1012	14544	1	0
5	17	B06	3500_100Eup	6297	2417	6330	1	0
5	17	B06	3500_100Eup	6298	2448	8930	1	0
5	17	B06	3500_100Eup	6299	1127	11322	1	0
5	17	B06	3500_100Eup	6300	2334	3788	1	0
5	17	B06	3500_100Eup	6301	3655	6567	1	0
5	17	B06	3500_100Eup	6302	1088	11455	1	0
5	17	B06	3500_100Eup	6303	4818	8705	1	0
5	17	B06	3500_100Eup	6304	1161	6433	1	0
5	17	B06	3500_100Eup	6305	5290	9549	1	0
5	17	B06	3500_100Eup	6306	5052	3944	1	0
5	17	B06	3500_100Eup	6307	3546	3680	1	0
5	17	B06	3500_100Eup	6308	3906	8665	1	0
5	17	B06	3500_100Eup	6309	3758	8831	1	0
5	17	B06	3500_100Eup	6310	2304	5975	1	0
5	17	B06	3500_100Eup	6311	1116	6199	1	0
5	17	B06	3500_100Eup	6312	3625	6810	1	0
5	17	B06	3500_100Eup	6313	2191	11220	1	0
5	17	B06	3500_100Eup	6314	2309	9510	1	0
5	17	B06	3500_100Eup	6315	2864	8833	1	0
5	17	B06	3500_100Eup	6316	2442	9608	1	0
5	17	B06	3500_100Eup	6317	2318	9104	1	0
5	17	B06	3500_100Eup	6318	3763	11330	1	0
5	17	B06	3500_100Eup	6319	3747	6222	1	0
5	17	B06	3500_100Eup	6320	1062	9062	1	0
5	17	B06	3500_100Eup	6321	2372	3730	1	0
5	17	B06	3500_100Eup	6322	4807	3751	1	0
5	17	B06	3500_100Eup	6323	3614	3917	1	0
5	17	B06	3500_100Eup	6324	2455	11399	1	0
5	17	B06	3500_100Eup	6325	1071	8279	1	0
5	17	B06	3500_100Eup	6326	3649	3551	1	0
5	17	B06	3500_100Eup	6327	2280	6744	1	0
5	17	B06	3500_100Eup	6328	2344	11715	1	0
5	17	B06	3500_100Eup	6329	3401	9432	1	0
5	17	B06	3500_100Eup	6330	1168	8295	1	0
5	17	B06	3500_100Eup	6331	4966	5855	1	0
5	17	B06	3500_100Eup	6332	2101	5945	1	0
5	17	B06	3500_100Eup	6333	3682	8804	1	0
5	17	B06	3500_100Eup	6334	905	8745	1	0
5	17	B06	3500_100Eup	6335	2382	9129	1	0
5	17	B06	3500_100Eup	6336	1036	5742	1	0
5	17	B06	3500_100Eup	6337	2433	3919	1	0
5	17	B06	3500_100Eup	6338	2492	6864	1	0
5	17	B06	3500_100Eup	6339	6088	3357	1	0
5	17	B06	3500_100Eup	6340	984	11725	1	0
5	17	B06	3500_100Eup	6341	3669	11902	1	0
5	17	B06	3500_100Eup	6342	3298	6240	1	0
5	17	B06	3500_100Eup	6343	6297	12082	1	0
5	17	B06	3500_100Eup	6344	3641	6128	1	0
5	17	B06	3500_100Eup	6345	3223	3376	1	0
5	17	B06	3500_100Eup	6346	3541	9109	1	0
5	17	B06	3500_100Eup	6347	2300	11841	1	0
5	17	B06	3500_100Eup	6348	3619	6529	1	0
5	17	B06	3500_100Eup	6349	1103	14229	1	0
5	17	B06	3500_100Eup	6350	3817	14983	1	0
5	17	B06	3500_100Eup	6351	2343	8455	1	0
5	17	B06	3500_100Eup	6352	3570	3537	1	0
5	17	B06	3500_100Eup	6353	4789	3813	1	0
5	17	B06	3500_100Eup	6354	3719	12436	1	0
5	17	B06	3500_100Eup	6355	1005	9282	1	0
5	17	B06	3500_100Eup	6356	1116	4122	1	0
5	17	B06	3500_100Eup	6357	2064	5907	1	0
5	17	B06	3500_100Eup	6358	3428	8681	1	0
5	17	B06	3500_100Eup	6359	2344	3724	1	0
5	17	B06	3500_100Eup	6360	1046	9187	1	0
5	17	B06	3500_100Eup	6361	1013	11690	1	0
5	17	B06	3500_100Eup	6362	3379	5611	1	0
5	17	B06	3500_100Eup	6363	2013	6710	1	0
5	17	B06	3500_100Eup	6364	2298	12445	1	0
5	17	B06	3500_100Eup	6365	2075	8805	1	0
5	17	B06	3500_100Eup	6366	2256	6483	1	0
5	17	B06	3500_100Eup	6367	1054	6392	1	0
5	17	B06	3500_100Eup	6368	4735	3849	1	0
5	17	B06	3500_100Eup	6369	2232	8926	1	0
5	17	B06	3500_100Eup	6370	2321	3609	1	0
5	17	B06	3500_100Eup	6371	3803	8986	1	0
5	17	B06	3500_100Eup	6372	1106	11552	1	0
5	17	B06	3500_100Eup	6373	2335	8827	1	0
5	17	B06	3500_100Eup	6374	2119	6660	1	0
5	17	B06	3500_100Eup	6375	4958	6220	1	0
5	17	B06	3500_100Eup	6376	2282	6795	1	0
5	17	B06	3500_100Eup	6377	3712	6811	1	0
5	17	B06	3500_100Eup	6378	1045	6573	1	0
5	17	B06	3500_100Eup	6379	2063	6330	1	0
5	17	B06	3500_100Eup	6380	1072	6292	1	0
5	17	B06	3500_100Eup	6381	1158	10804	1	0
5	17	B06	3500_100Eup	6382	2288	14414	1	0
5	17	B06	3500_100Eup	6383	6060	8923	1	0
5	17	B06	3500_100Eup	6384	1019	11361	1	0
5	17	B06	3500_100Eup	6385	5114	3960	1	0
5	17	B06	3500_100Eup	6386	2959	8814	1	0
5	17	B06	3500_100Eup	6387	3382	3085	1	0
5	17	B06	3500_100Eup	6388	2518	4049	1	0
5	17	B06	3500_100Eup	6389	1530	9144	1	0
5	17	B06	3500_100Eup	6390	6370	11201	1	0
5	17	B06	3500_100Eup	6391	2400	6227	1	0
5	17	B06	3500_100Eup	6392	1036	8645	1	0
5	17	B06	3500_100Eup	6393	4750	6272	1	0
5	17	B06	3500_100Eup	6394	2540	14489	1	0
5	17	B06	3500_100Eup	6395	3731	6662	1	0
5	17	B06	3500_100Eup	6396	2482	3833	1	0
5	17	B06	3500_100Eup	6397	2363	8709	1	0
5	17	B06	3500_100Eup	6398	4879	3697	1	0
5	17	B06	3500_100Eup	6399	3181	6249	1	0
5	17	B06	3500_100Eup	6400	2352	6470	1	0
5	17	B06	3500_100Eup	6401	3675	3778	1	0
5	17	B06	3500_100Eup	6402	2231	7073	1	0
5	17	B06	3500_100Eup	6403	2247	8183	1	0
5	17	B06	3500_100Eup	6404	2751	6768	1	0
5	17	B06	3500_100Eup	6405	4780	15079	1	0
5	17	B06	3500_100Eup	6406	1064	6141	1	0
5	17	B06	3500_100Eup	6407	2054	8955	1	0
5	17	B06	3500_100Eup	6408	2288	4277	1	0
5	17	B06	3500_100Eup	6409	3645	12267	1	0
5	17	B06	3500_100Eup	6410	3552	9091	1	0
5	17	B06	3500_100Eup	6411	5016	6566	1	0
5	17	B06	3500_100Eup	6412	2324	3857	1	0
5	17	B06	3500_100Eup	6413	7266	6027	1	0
5	17	B06	3500_100Eup	6414	2291	11738	1	0
5	17	B06	3500_100Eup	6415	3665	12112	1	0
5	17	B06	3500_100Eup	6416	1162	3799	1	0
5	17	B06	3500_100Eup	6417	1117	6406	1	0
5	17	B06	3500_100Eup	6418	3550	9318	1	0
5	17	B06	3500_100Eup	6419	2332	9500	1	0
5	17	B06	3500_100Eup	6420	2018	3520	1	0
5	17	B06	3500_100Eup	6421	4607	6093	1	0
5	17	B06	3500_100Eup	6422	2266	11655	1	0
5	17	B06	3500_100Eup	6423	2348	14163	1	0
5	17	B06	3500_100Eup	6424	2763	6367	1	0
5	17	B06	3500_100Eup	6425	965	8906	1	0
5	17	B06	3500_100Eup	6426	2468	12367	1	0
5	17	B06	3500_100Eup	6427	5108	3994	1	0
5	17	B06	3500_100Eup	6428	2074	8839	1	0
5	17	B06	3500_100Eup	6429	3722	6494	1	0
5	17	B06	3500_100Eup	6430	3646	6471	1	0
5	17	B06	3500_100Eup	6431	2427	6898	1	0
5	17	B06	3500_100Eup	6432	1149	3568	1	0
5	17	B06	3500_100Eup	6433	1084	6486	1	0
5	17	B06	3500_100Eup	6434	2328	11425	1	0
5	17	B06	3500_100Eup	6435	1207	13744	0	0
5	17	B06	3500_100Eup	6436	2253	6808	1	0
5	17	B06	3500_100Eup	6437	3677	3574	1	0
5	17	B06	3500_100Eup	6438	1116	11333	1	0
5	17	B06	3500_100Eup	6439	1037	6118	1	0
5	17	B06	3500_100Eup	6440	3350	3755	1	0
5	17	B06	3500_100Eup	6441	3449	12101	1	0
5	17	B06	3500_100Eup	6442	3718	6110	1	0
5	17	B06	3500_100Eup	6443	3636	6253	1	0
5	17	B06	3500_100Eup	6444	6366	8636	1	0
5	17	B06	3500_100Eup	6445	2106	6216	1	0
5	17	B06	3500_100Eup	6446	3785	8604	1	0
5	17	B06	3500_100Eup	6447	3820	3738	1	0
5	17	B06	3500_100Eup	6448	2344	6373	1	0
5	17	B06	3500_100Eup	6449	2428	12500	1	0
5	17	B06	3500_100Eup	6450	3531	8652	1	0
5	17	B06	3500_100Eup	6451	2337	3849	1	0
5	17	B06	3500_100Eup	6452	2136	3943	1	0
5	17	B06	3500_100Eup	6453	2406	14165	1	0
5	17	B06	3500_100Eup	6454	1185	9043	1	0
5	17	B06	3500_100Eup	6455	2678	13727	1	0
5	17	B06	3500_100Eup	6456	2432	6654	1	0
5	17	B06	3500_100Eup	6457	4783	3753	1	0
5	17	B06	3500_100Eup	6458	1057	8663	1	0
5	17	B06	3500_100Eup	6459	2316	6165	1	0
5	17	B06	3500_100Eup	6460	3846	8744	1	0
5	17	B06	3500_100Eup	6461	3366	12244	1	0
5	17	B06	3500_100Eup	6462	907	12132	1	0
5	17	B06	3500_100Eup	6463	2050	5621	1	0
5	17	B06	3500_100Eup	6464	2419	6256	1	0
5	17	B06	3500_100Eup	6465	2314	6334	1	0
5	17	B06	3500_100Eup	6466	4711	6333	1	0
5	17	B06	3500_100Eup	6467	2281	8935	1	0
5	17	B06	3500_100Eup	6468	3688	6838	1	0
5	17	B06	3500_100Eup	6469	2246	6873	1	0
5	17	B06	3500_100Eup	6470	2071	9822	1	0
5	17	B06	3500_100Eup	6471	4887	6876	1	0
5	17	B06	3500_100Eup	6472	3682	3802	1	0
5	17	B06	3500_100Eup	6473	1022	6383	1	0
5	17	B06	3500_100Eup	6474	1029	6337	1	0
5	17	B06	3500_100Eup	6475	943	8591	1	0
5	17	B06	3500_100Eup	6476	3333	6647	1	0
5	17	B06	3500_100Eup	6477	2280	9282	1	0
5	17	B06	3500_100Eup	6478	3895	6388	1	0
5	17	B06	3500_100Eup	6479	2225	6146	1	0
5	17	B06	3500_100Eup	6480	2305	3986	1	0
5	17	B06	3500_100Eup	6481	4067	6998	1	0
5	17	B06	3500_100Eup	6482	2400	5998	1	0
5	17	B06	3500_100Eup	6483	3877	9220	1	0
5	17	B06	3500_100Eup	6484	2188	9175	1	0
5	17	B06	3500_100Eup	6485	3395	9079	1	0
5	17	B06	3500_100Eup	6486	2332	3756	1	0
5	17	B06	3500_100Eup	6487	1109	3324	1	0
5	17	B06	3500_100Eup	6488	6443	9203	1	0
5	17	B06	3500_100Eup	6489	2436	3952	1	0
5	17	B06	3500_100Eup	6490	3552	5767	1	0
5	17	B06	3500_100Eup	6491	1173	6341	1	0
5	17	B06	3500_100Eup	6492	2421	12425	1	0
5	17	B06	3500_100Eup	6493	2080	6497	1	0
5	17	B06	3500_100Eup	6494	2003	6017	1	0
5	17	B06	3500_100Eup	6495	3568	6575	1	0
5	17	B06	3500_100Eup	6496	2111	6453	1	0
5	17	B06	3500_100Eup	6497	2396	8543	1	0
5	17	B06	3500_100Eup	6498	3631	6814	1	0
5	17	B06	3500_100Eup	6499	3820	12205	1	0
5	17	B06	3500_100Eup	6500	3600	3487	1	0
5	17	B06	3500_100Eup	6501	2027	6118	1	0
5	17	B06	3500_100Eup	6502	7672	6251	1	0
5	17	B06	3500_100Eup	6503	1085	6646	1	0
5	17	B06	3500_100Eup	6504	2314	10924	1	0
5	17	B06	3500_100Eup	6505	3621	9786	1	0
5	17	B06	3500_100Eup	6506	5018	6813	1	0
5	17	B06	3500_100Eup	6507	3634	6486	1	0
5	17	B06	3500_100Eup	6508	3442	4098	1	0
5	17	B06	3500_100Eup	6509	3453	5999	1	0
5	17	B06	3500_100Eup	6510	2355	9500	1	0
5	17	B06	3500_100Eup	6511	3407	11776	1	0
5	17	B06	3500_100Eup	6512	4684	3151	1	0
5	17	B06	3500_100Eup	6513	3429	3383	1	0
5	17	B06	3500_100Eup	6514	2317	3842	1	0
5	17	B06	3500_100Eup	6515	2341	6379	1	0
5	17	B06	3500_100Eup	6516	2334	9006	1	0
5	17	B06	3500_100Eup	6517	3812	9778	1	0
5	17	B06	3500_100Eup	6518	2281	8696	1	0
5	17	B06	3500_100Eup	6519	4668	3807	1	0
5	17	B06	3500_100Eup	6520	2285	3886	1	0
5	17	B06	3500_100Eup	6521	1125	3872	1	0
5	17	B06	3500_100Eup	6522	2460	6643	1	0
5	17	B06	3500_100Eup	6523	2408	11932	1	0
5	17	B06	3500_100Eup	6524	6338	8707	1	0
5	17	B06	3500_100Eup	6525	2086	9208	1	0
5	17	B06	3500_100Eup	6526	3670	6152	1	0
5	17	B06	3500_100Eup	6527	1034	6470	1	0
5	17	B06	3500_100Eup	6528	2367	8648	1	0
5	17	B06	3500_100Eup	6529	2147	4268	1	0
5	17	B06	3500_100Eup	6530	2370	8969	1	0
5	17	B06	3500_100Eup	6531	1047	6475	1	0
5	17	B06	3500_100Eup	6532	2333	9260	1	0
5	17	B06	3500_100Eup	6533	3498	3704	1	0
5	17	B06	3500_100Eup	6534	1149	5706	1	0
5	17	B06	3500_100Eup	6535	2337	3622	1	0
5	17	B06	3500_100Eup	6536	2407	14429	1	0
5	17	B06	3500_100Eup	6537	2276	8755	1	0
5	17	B06	3500_100Eup	6538	2192	9139	1	0
5	17	B06	3500_100Eup	6539	3603	4002	1	0
5	17	B06	3500_100Eup	6540	2353	3859	1	0
5	17	B06	3500_100Eup	6541	1036	12480	1	0
5	17	B06	3500_100Eup	6542	1146	8798	1	0
5	17	B06	3500_100Eup	6543	922	11436	1	0
5	17	B06	3500_100Eup	6544	1098	5982	1	0
5	17	B06	3500_100Eup	6545	2266	6910	1	0
5	17	B06	3500_100Eup	6546	1040	5978	1	0
5	17	B06	3500_100Eup	6547	1177	6590	1	0
5	17	B06	3500_100Eup	6548	2368	9556	1	0
5	17	B06	3500_100Eup	6549	2405	14518	1	0
5	17	B06	3500_100Eup	6550	3374	5774	1	0
5	17	B06	3500_100Eup	6551	1079	8513	1	0
5	17	B06	3500_100Eup	6552	1108	8555	1	0
5	17	B06	3500_100Eup	6553	3665	3978	1	0
5	17	B06	3500_100Eup	6554	3670	6451	1	0
5	17	B06	3500_100Eup	6555	2379	5812	1	0
5	17	B06	3500_100Eup	6556	1150	4227	1	0
5	17	B06	3500_100Eup	6557	1059	6138	1	0
5	17	B06	3500_100Eup	6558	3747	6795	1	0
5	17	B06	3500_100Eup	6559	1152	3721	1	0
5	17	B06	3500_100Eup	6560	2363	6392	1	0
5	17	B06	3500_100Eup	6561	1002	6457	1	0
5	17	B06	3500_100Eup	6562	2389	6380	1	0
5	17	B06	3500_100Eup	6563	1128	6502	1	0
5	17	B06	3500_100Eup	6564	3625	9198	1	0
5	17	B06	3500_100Eup	6565	2353	8728	1	0
5	17	B06	3500_100Eup	6566	1152	6403	1	0
5	17	B06	3500_100Eup	6567	1184	6413	1	0
5	17	B06	3500_100Eup	6568	2257	6401	1	0
5	17	B06	3500_100Eup	6569	2451	6513	1	0
5	17	B06	3500_100Eup	6570	3639	11482	1	0
5	17	B06	3500_100Eup	6571	1038	11247	1	0
5	17	B06	3500_100Eup	6572	2367	11366	1	0
5	17	B06	3500_100Eup	6573	1149	6235	1	0
5	17	B06	3500_100Eup	6574	1050	6233	1	0
5	17	B06	3500_100Eup	6575	3295	4210	1	0
5	17	B06	3500_100Eup	6576	1996	8722	1	0
5	17	B06	3500_100Eup	6577	2396	6247	1	0
5	17	B06	3500_100Eup	6578	2722	6544	1	0
5	17	B06	3500_100Eup	6579	4875	3542	1	0
5	17	B06	3500_100Eup	6580	2353	6921	1	0
5	17	B06	3500_100Eup	6581	3018	6398	1	0
5	17	B06	3500_100Eup	6582	2394	8926	1	0
5	17	B06	3500_100Eup	6583	991	8802	1	0
5	17	B06	3500_100Eup	6584	3763	3963	1	0
5	17	B06	3500_100Eup	6585	3635	12154	1	0
5	17	B06	3500_100Eup	6586	2516	4005	1	0
5	17	B06	3500_100Eup	6587	3767	8659	1	0
5	17	B06	3500_100Eup	6588	2175	6418	1	0
5	17	B06	3500_100Eup	6589	5847	6094	1	0
5	17	B06	3500_100Eup	6590	2383	3819	1	0
5	17	B06	3500_100Eup	6591	2533	3726	1	0
5	17	B06	3500_100Eup	6592	2263	4073	1	0
5	17	B06	3500_100Eup	6593	2400	6522	1	0
5	17	B06	3500_100Eup	6594	3451	3617	1	0
5	17	B06	3500_100Eup	6595	2333	8769	1	0
5	17	B06	3500_100Eup	6596	3515	6806	1	0
5	17	B06	3500_100Eup	6597	3593	8893	1	0
5	17	B06	3500_100Eup	6598	3762	4271	1	0
5	17	B06	3500_100Eup	6599	2386	9104	1	0
5	17	B06	3500_100Eup	6600	3877	3844	1	0
5	17	B06	3500_100Eup	6601	2429	6300	1	0
5	17	B06	3500_100Eup	6602	3721	6098	1	0
5	17	B06	3500_100Eup	6603	4813	6166	1	0
5	17	B06	3500_100Eup	6604	1080	9783	1	0
5	17	B06	3500_100Eup	6605	3651	6157	1	0
5	17	B06	3500_100Eup	6606	3211	5881	1	0
5	17	B06	3500_100Eup	6607	2296	11610	1	0
5	17	B06	3500_100Eup	6608	2340	6721	1	0
5	17	B06	3500_100Eup	6609	3525	6721	1	0
5	17	B06	3500_100Eup	6610	2270	4059	1	0
5	17	B06	3500_100Eup	6611	2354	6409	1	0
5	17	B06	3500_100Eup	6612	3659	3925	1	0
5	17	B06	3500_100Eup	6613	4371	11334	1	0
5	17	B06	3500_100Eup	6614	1149	11391	1	0
5	17	B06	3500_100Eup	6615	4994	9097	1	0
5	17	B06	3500_100Eup	6616	2347	3995	1	0
5	17	B06	3500_100Eup	6617	2360	9464	1	0
5	17	B06	3500_100Eup	6618	2504	7462	0	0
5	17	B06	3500_100Eup	6619	2381	6685	1	0
5	17	B06	3500_100Eup	6620	3677	9477	1	0
5	17	B06	3500_100Eup	6621	2267	9420	1	0
5	17	B06	3500_100Eup	6622	1117	8513	1	0
5	17	B06	3500_100Eup	6623	4783	6745	1	0
5	17	B06	3500_100Eup	6624	1121	6048	1	0
5	17	B06	3500_100Eup	6625	2243	12422	1	0
5	17	B06	3500_100Eup	6626	840	8902	1	0
5	17	B06	3500_100Eup	6627	2108	11262	1	0
5	17	B06	3500_100Eup	6628	1083	6149	1	0
5	17	B06	3500_100Eup	6629	2445	4034	1	0
5	17	B06	3500_100Eup	6630	2184	11806	1	0
5	17	B06	3500_100Eup	6631	1235	6905	1	0
5	17	B06	3500_100Eup	6632	3636	6559	1	0
5	17	B06	3500_100Eup	6633	1145	6945	1	0
5	17	B06	3500_100Eup	6634	3530	4103	1	0
5	17	B06	3500_100Eup	6635	6164	8580	1	0
5	17	B06	3500_100Eup	6636	3571	12409	1	0
5	17	B06	3500_100Eup	6637	2531	6678	1	0
5	17	B06	3500_100Eup	6638	2359	6130	1	0
5	17	B06	3500_100Eup	6639	3487	8736	1	0
5	17	B06	3500_100Eup	6640	2442	6281	1	0
5	17	B06	3500_100Eup	6641	1160	3848	1	0
5	17	B06	3500_100Eup	6642	1114	3471	1	0
5	17	B06	3500_100Eup	6643	3846	8730	1	0
5	17	B06	3500_100Eup	6644	4760	2895	1	0
5	17	B06	3500_100Eup	6645	1132	3615	1	0
5	17	B06	3500_100Eup	6646	2352	9418	1	0
5	17	B06	3500_100Eup	6647	3804	11980	1	0
5	17	B06	3500_100Eup	6648	3327	11246	1	0
5	17	B06	3500_100Eup	6649	2453	3604	1	0
5	17	B06	3500_100Eup	6650	2574	8596	1	0
5	17	B06	3500_100Eup	6651	2434	6260	1	0
5	17	B06	3500_100Eup	6652	3759	9201	1	0
5	17	B06	3500_100Eup	6653	2123	6126	1	0
5	17	B06	3500_100Eup	6654	3787	9429	1	0
5	17	B06	3500_100Eup	6655	3604	3627	1	0
5	17	B06	3500_100Eup	6656	1092	6508	1	0
5	17	B06	3500_100Eup	6657	3838	12401	1	0
5	17	B06	3500_100Eup	6658	958	9291	1	0
5	17	B06	3500_100Eup	6659	4949	11170	1	0
5	17	B06	3500_100Eup	6660	3680	9221	1	0
5	17	B06	3500_100Eup	6661	3800	4073	1	0
5	17	B06	3500_100Eup	6662	1075	5875	1	0
5	17	B06	3500_100Eup	6663	2523	14779	1	0
5	17	B06	3500_100Eup	6664	3862	6874	1	0
5	17	B06	3500_100Eup	6665	3586	6377	1	0
5	17	B06	3500_100Eup	6666	4730	3587	1	0
5	17	B06	3500_100Eup	6667	1937	9227	1	0
5	17	B06	3500_100Eup	6668	3545	6296	1	0
5	17	B06	3500_100Eup	6669	3697	6446	1	0
5	17	B06	3500_100Eup	6670	2311	6596	1	0
5	17	B06	3500_100Eup	6671	4829	11137	1	0
5	17	B06	3500_100Eup	6672	2339	9308	1	0
5	17	B06	3500_100Eup	6673	2461	8950	1	0
5	17	B06	3500_100Eup	6674	2202	3637	1	0
5	17	B06	3500_100Eup	6675	1839	3603	1	0
5	17	B06	3500_100Eup	6676	3450	6433	1	0
5	17	B06	3500_100Eup	6677	1046	6425	1	0
5	17	B06	3500_100Eup	6678	2424	9053	1	0
5	17	B06	3500_100Eup	6679	2312	5873	1	0
5	17	B06	3500_100Eup	6680	2161	9222	1	0
5	17	B06	3500_100Eup	6681	5113	3905	1	0
5	17	B06	3500_100Eup	6682	4720	3415	1	0
5	17	B06	3500_100Eup	6683	1159	3705	1	0
5	17	B06	3500_100Eup	6684	2424	11341	1	0
5	17	B06	3500_100Eup	6685	3378	6451	1	0
5	17	B06	3500_100Eup	6686	2308	9167	1	0
5	17	B06	3500_100Eup	6687	1080	6495	1	0
5	17	B06	3500_100Eup	6688	3328	3327	1	0
5	17	B06	3500_100Eup	6689	1116	3780	1	0
5	17	B06	3500_100Eup	6690	3451	9656	1	0
5	17	B06	3500_100Eup	6691	2430	15573	1	0
5	17	B06	3500_100Eup	6692	2365	6552	1	0
5	17	B06	3500_100Eup	6693	1145	3721	1	0
5	17	B06	3500_100Eup	6694	2050	3342	1	0
5	17	B06	3500_100Eup	6695	3981	6589	1	0
5	17	B06	3500_100Eup	6696	948	6219	1	0
5	17	B06	3500_100Eup	6697	1120	3777	1	0
5	17	B06	3500_100Eup	6698	3612	3819	1	0
5	17	B06	3500_100Eup	6699	2482	6200	1	0
5	17	B06	3500_100Eup	6700	3587	6439	1	0
5	17	B06	3500_100Eup	6701	6645	9297	1	0
5	17	B06	3500_100Eup	6702	3418	3387	1	0
5	17	B06	3500_100Eup	6703	1104	6201	1	0
5	17	B06	3500_100Eup	6704	3769	6331	1	0
5	17	B06	3500_100Eup	6705	1169	3559	1	0
5	17	B06	3500_100Eup	6706	2435	11649	1	0
5	17	B06	3500_100Eup	6707	2196	12535	1	0
5	17	B06	3500_100Eup	6708	1070	9060	1	0
5	17	B06	3500_100Eup	6709	2433	9306	1	0
5	17	B06	3500_100Eup	6710	1179	4075	1	0
5	17	B06	3500_100Eup	6711	3495	6221	1	0
5	17	B06	3500_100Eup	6712	2394	6342	1	0
5	17	B06	3500_100Eup	6713	4743	8972	1	0
5	17	B06	3500_100Eup	6714	4885	6394	1	0
5	17	B06	3500_100Eup	6715	3937	4100	1	0
5	17	B06	3500_100Eup	6716	5035	3595	1	0
5	17	B06	3500_100Eup	6717	3466	3470	1	0
5	17	B06	3500_100Eup	6718	3574	6373	1	0
5	17	B06	3500_100Eup	6719	3673	8543	1	0
5	17	B06	3500_100Eup	6720	3414	3644	1	0
5	17	B06	3500_100Eup	6721	3313	3799	1	0
5	17	B06	3500_100Eup	6722	2386	8697	1	0
5	17	B06	3500_100Eup	6723	1052	9533	1	0
5	17	B06	3500_100Eup	6724	2304	6324	1	0
5	17	B06	3500_100Eup	6725	2307	11142	1	0
5	17	B06	3500_100Eup	6726	3667	6276	1	0
5	17	B06	3500_100Eup	6727	3836	6869	1	0
5	17	B06	3500_100Eup	6728	3431	3242	1	0
5	17	B06	3500_100Eup	6729	3723	9814	1	0
5	17	B06	3500_100Eup	6730	2477	3830	1	0
5	17	B06	3500_100Eup	6731	3476	11933	1	0
5	17	B06	3500_100Eup	6732	2225	6157	1	0
5	17	B06	3500_100Eup	6733	2375	3738	1	0
5	17	B06	3500_100Eup	6734	1187	4035	1	0
5	17	B06	3500_100Eup	6735	3904	4140	1	0
5	17	B06	3500_100Eup	6736	2447	6387	1	0
5	17	B06	3500_100Eup	6737	2321	6735	1	0
5	17	B06	3500_100Eup	6738	2067	8246	1	0
5	17	B06	3500_100Eup	6739	1106	8369	1	0
5	17	B06	3500_100Eup	6740	1052	6407	1	0
5	17	B06	3500_100Eup	6741	3746	8716	1	0
5	17	B06	3500_100Eup	6742	1104	5876	1	0
5	17	B06	3500_100Eup	6743	950	14404	1	0
5	17	B06	3500_100Eup	6744	2112	9245	1	0
5	17	B06	3500_100Eup	6745	2263	11749	1	0
5	17	B06	3500_100Eup	6746	6080	6801	1	0
5	17	B06	3500_100Eup	6747	2488	6634	1	0
5	17	B06	3500_100Eup	6748	1093	12107	1	0
5	17	B06	3500_100Eup	6749	2200	10476	1	0
5	17	B06	3500_100Eup	6750	1147	6157	1	0
5	17	B06	3500_100Eup	6751	2481	8992	1	0
5	17	B06	3500_100Eup	6752	3760	3969	1	0
5	17	B06	3500_100Eup	6753	2491	11121	1	0
5	17	B06	3500_100Eup	6754	1050	8887	1	0
5	17	B06	3500_100Eup	6755	3478	6125	1	0
5	17	B06	3500_100Eup	6756	1072	6583	1	0
5	17	B06	3500_100Eup	6757	3407	6539	1	0
5	17	B06	3500_100Eup	6758	2474	8967	1	0
5	17	B06	3500_100Eup	6759	3458	8994	1	0
5	17	B06	3500_100Eup	6760	3766	12646	1	0
5	17	B06	3500_100Eup	6761	2528	9337	1	0
5	17	B06	3500_100Eup	6762	2291	6632	1	0
5	17	B06	3500_100Eup	6763	2313	3355	1	0
5	17	B06	3500_100Eup	6764	3466	9450	1	0
5	17	B06	3500_100Eup	6765	3763	5929	1	0
5	17	B06	3500_100Eup	6766	3688	6249	1	0
5	17	B06	3500_100Eup	6767	3348	3411	1	0
5	17	B06	3500_100Eup	6768	2118	8807	1	0
5	17	B06	3500_100Eup	6769	2450	7113	1	0
5	17	B06	3500_100Eup	6770	1065	6257	1	0
5	17	B06	3500_100Eup	6771	2393	12071	1	0
5	17	B06	3500_100Eup	6772	1890	3184	1	0
5	17	B06	3500_100Eup	6773	3674	4031	1	0
5	17	B06	3500_100Eup	6774	2045	6002	1	0
5	17	B06	3500_100Eup	6775	2480	3673	1	0
5	17	B06	3500_100Eup	6776	2402	6358	1	0
5	17	B06	3500_100Eup	6777	1104	8686	1	0
5	17	B06	3500_100Eup	6778	3532	8497	1	0
5	17	B06	3500_100Eup	6779	3329	3068	1	0
5	17	B06	3500_100Eup	6780	2032	4060	1	0
5	17	B06	3500_100Eup	6781	4686	3404	1	0
5	17	B06	3500_100Eup	6782	3679	9321	1	0
5	17	B06	3500_100Eup	6783	3376	6332	1	0
5	17	B06	3500_100Eup	6784	2325	3930	1	0
5	17	B06	3500_100Eup	6785	2019	11544	1	0
5	17	B06	3500_100Eup	6786	3398	6231	1	0
5	17	B06	3500_100Eup	6787	3555	8361	1	0
5	17	B06	3500_100Eup	6788	2320	11898	1	0
5	17	B06	3500_100Eup	6789	4863	11715	1	0
5	17	B06	3500_100Eup	6790	2274	11840	1	0
5	17	B06	3500_100Eup	6791	2320	8939	1	0
5	17	B06	3500_100Eup	6792	2524	6393	1	0
5	17	B06	3500_100Eup	6793	3737	4275	1	0
5	17	B06	3500_100Eup	6794	2395	3628	1	0
5	17	B06	3500_100Eup	6795	1130	5760	1	0
5	17	B06	3500_100Eup	6796	3776	6356	1	0
5	17	B06	3500_100Eup	6797	3926	9817	1	0
5	17	B06	3500_100Eup	6798	6387	10914	1	0
5	17	B06	3500_100Eup	6799	2415	9129	1	0
5	17	B06	3500_100Eup	6800	1198	6351	1	0
5	17	B06	3500_100Eup	6801	2461	6129	1	0
5	17	B06	3500_100Eup	6802	3728	12195	1	0
5	17	B06	3500_100Eup	6803	1094	3354	1	0
5	17	B06	3500_100Eup	6804	2460	12048	1	0
5	17	B06	3500_100Eup	6805	3753	6412	1	0
5	17	B06	3500_100Eup	6806	3721	6123	1	0
5	17	B06	3500_100Eup	6807	3821	11231	1	0
5	17	B06	3500_100Eup	6808	1102	9147	1	0
5	17	B06	3500_100Eup	6809	1050	9153	1	0
5	17	B06	3500_100Eup	6810	3510	6353	1	0
5	17	B06	3500_100Eup	6811	4951	3958	1	0
5	17	B06	3500_100Eup	6812	3771	6496	1	0
5	17	B06	3500_100Eup	6813	1021	9126	1	0
5	17	B06	3500_100Eup	6814	2329	11647	1	0
5	17	B06	3500_100Eup	6815	1054	6190	1	0
5	17	B06	3500_100Eup	6816	2712	15133	1	0
5	17	B06	3500_100Eup	6817	3543	6163	1	0
5	17	B06	3500_100Eup	6818	2433	9075	1	0
5	17	B06	3500_100Eup	6819	3597	3906	1	0
5	17	B06	3500_100Eup	6820	4914	4140	1	0
5	17	B06	3500_100Eup	6821	1129	5727	1	0
5	17	B06	3500_100Eup	6822	3383	11693	1	0
5	17	B06	3500_100Eup	6823	1179	9142	1	0
5	17	B06	3500_100Eup	6824	3646	6939	1	0
5	17	B06	3500_100Eup	6825	1157	6653	1	0
5	17	B06	3500_100Eup	6826	3315	6659	1	0
5	17	B06	3500_100Eup	6827	3548	3907	1	0
5	17	B06	3500_100Eup	6828	2097	8332	1	0
5	17	B06	3500_100Eup	6829	6651	6449	1	0
5	17	B06	3500_100Eup	6830	2277	13923	1	0
5	17	B06	3500_100Eup	6831	3661	6191	1	0
5	17	B06	3500_100Eup	6832	2418	9091	1	0
5	17	B06	3500_100Eup	6833	4875	4134	1	0
5	17	B06	3500_100Eup	6834	2451	14283	1	0
5	17	B06	3500_100Eup	6835	2453	3822	1	0
5	17	B06	3500_100Eup	6836	1130	4024	1	0
5	17	B06	3500_100Eup	6837	1139	5733	1	0
5	17	B06	3500_100Eup	6838	5065	6934	1	0
5	17	B06	3500_100Eup	6839	1076	3778	1	0
5	17	B06	3500_100Eup	6840	1043	6496	1	0
5	17	B06	3500_100Eup	6841	2229	6468	1	0
5	17	B06	3500_100Eup	6842	3213	3330	1	0
5	17	B06	3500_100Eup	6843	988	15426	1	0
5	17	B06	3500_100Eup	6844	2187	6638	1	0
5	17	B06	3500_100Eup	6845	2185	9369	1	0
5	17	B06	3500_100Eup	6846	2399	11767	1	0
5	17	B06	3500_100Eup	6847	2389	11519	1	0
5	17	B06	3500_100Eup	6848	3312	5882	1	0
5	17	B06	3500_100Eup	6849	2241	6556	1	0
5	17	B06	3500_100Eup	6850	2386	6958	1	0
5	17	B06	3500_100Eup	6851	5180	8830	1	0
5	17	B06	3500_100Eup	6852	7744	9427	1	0
5	17	B06	3500_100Eup	6853	2337	11991	1	0
5	17	B06	3500_100Eup	6854	2312	6376	1	0
5	17	B06	3500_100Eup	6855	3755	4494	1	0
5	17	B06	3500_100Eup	6856	6188	6397	1	0
5	17	B06	3500_100Eup	6857	3677	5875	1	0
5	17	B06	3500_100Eup	6858	1077	6563	1	0
5	17	B06	3500_100Eup	6859	935	11712	1	0
5	17	B06	3500_100Eup	6860	2127	6150	1	0
5	17	B06	3500_100Eup	6861	2485	6360	1	0
5	17	B06	3500_100Eup	6862	2480	11605	1	0
5	17	B06	3500_100Eup	6863	2378	9269	1	0
5	17	B06	3500_100Eup	6864	3512	11726	1	0
5	17	B06	3500_100Eup	6865	3563	8660	1	0
5	17	B06	3500_100Eup	6866	1046	11495	1	0
5	17	B06	3500_100Eup	6867	3796	4011	1	0
5	17	B06	3500_100Eup	6868	3437	8856	1	0
5	17	B06	3500_100Eup	6869	1178	8996	1	0
5	17	B06	3500_100Eup	6870	2432	3854	1	0
5	17	B06	3500_100Eup	6871	1088	6356	1	0
5	17	B06	3500_100Eup	6872	2341	3819	1	0
5	17	B06	3500_100Eup	6873	2514	11679	1	0
5	17	B06	3500_100Eup	6874	2271	9666	1	0
5	17	B06	3500_100Eup	6875	4825	6246	1	0
5	17	B06	3500_100Eup	6876	1064	8999	1	0
5	17	B06	3500_100Eup	6877	1132	6327	1	0
5	17	B06	3500_100Eup	6878	1026	9130	1	0
5	17	B06	3500_100Eup	6879	2345	9143	1	0
5	17	B06	3500_100Eup	6880	2370	6548	1	0
5	17	B06	3500_100Eup	6881	5003	3718	1	0
5	17	B06	3500_100Eup	6882	1092	12239	1	0
5	17	B06	3500_100Eup	6883	2530	6761	1	0
5	17	B06	3500_100Eup	6884	3818	6540	1	0
5	17	B06	3500_100Eup	6885	1088	8325	1	0
5	17	B06	3500_100Eup	6886	1113	3907	1	0
5	17	B06	3500_100Eup	6887	2514	6020	1	0
5	17	B06	3500_100Eup	6888	2461	6093	1	0
5	17	B06	3500_100Eup	6889	3514	5983	1	0
5	17	B06	3500_100Eup	6890	4923	6051	1	0
5	17	B06	3500_100Eup	6891	2214	14095	1	0
5	17	B06	3500_100Eup	6892	2325	3893	1	0
5	17	B06	3500_100Eup	6893	2447	8568	1	0
5	17	B06	3500_100Eup	6894	2162	6445	1	0
5	17	B06	3500_100Eup	6895	1039	6901	1	0
5	17	B06	3500_100Eup	6896	2391	3859	1	0
5	17	B06	3500_100Eup	6897	1123	5986	1	0
5	17	B06	3500_100Eup	6898	2438	9677	1	0
5	17	B06	3500_100Eup	6899	2264	5960	1	0
5	17	B06	3500_100Eup	6900	1488	3608	1	0
5	17	B06	3500_100Eup	6901	2130	6536	1	0
5	17	B06	3500_100Eup	6902	2314	8419	1	0
5	17	B06	3500_100Eup	6903	5001	9621	1	0
5	17	B06	3500_100Eup	6904	3520	6462	1	0
5	17	B06	3500_100Eup	6905	3524	9551	1	0
5	17	B06	3500_100Eup	6906	2318	3818	1	0
5	17	B06	3500_100Eup	6907	2399	11652	1	0
5	17	B06	3500_100Eup	6908	2222	11930	1	0
5	17	B06	3500_100Eup	6909	2061	6411	1	0
5	17	B06	3500_100Eup	6910	3571	9249	1	0
5	17	B06	3500_100Eup	6911	3255	6502	1	0
5	17	B06	3500_100Eup	6912	2313	6507	1	0
5	17	B06	3500_100Eup	6913	4679	3315	1	0
5	17	B06	3500_100Eup	6914	2302	12078	1	0
5	17	B06	3500_100Eup	6915	3681	9292	1	0
5	17	B06	3500_100Eup	6916	2269	6482	1	0
5	17	B06	3500_100Eup	6917	4816	5776	1	0
5	17	B06	3500_100Eup	6918	1188	9347	1	0
5	17	B06	3500_100Eup	6919	3445	3690	1	0
5	17	B06	3500_100Eup	6920	2416	6483	1	0
5	17	B06	3500_100Eup	6921	5006	9918	1	0
5	17	B06	3500_100Eup	6922	3679	8706	1	0
5	17	B06	3500_100Eup	6923	1090	8752	1	0
5	17	B06	3500_100Eup	6924	3467	8667	1	0
5	17	B06	3500_100Eup	6925	1986	14285	1	0
5	17	B06	3500_100Eup	6926	3761	6803	1	0
5	17	B06	3500_100Eup	6927	2242	8722	1	0
5	17	B06	3500_100Eup	6928	2386	12128	1	0
5	17	B06	3500_100Eup	6929	2394	7041	1	0
5	17	B06	3500_100Eup	6930	3479	6491	1	0
5	17	B06	3500_100Eup	6931	2319	11409	1	0
5	17	B06	3500_100Eup	6932	2366	4374	1	0
5	17	B06	3500_100Eup	6933	2375	6247	1	0
5	17	B06	3500_100Eup	6934	7307	6558	1	0
5	17	B06	3500_100Eup	6935	2446	4049	1	0
5	17	B06	3500_100Eup	6936	1085	3609	1	0
5	17	B06	3500_100Eup	6937	1211	4271	1	0
5	17	B06	3500_100Eup	6938	2183	6739	1	0
5	17	B06	3500_100Eup	6939	2381	7726	1	0
5	17	B06	3500_100Eup	6940	2377	9081	1	0
5	17	B06	3500_100Eup	6941	2304	9271	1	0
5	17	B06	3500_100Eup	6942	1092	8643	1	0
5	17	B06	3500_100Eup	6943	1041	14482	1	0
5	17	B06	3500_100Eup	6944	2348	4158	1	0
5	17	B06	3500_100Eup	6945	2338	6700	1	0
5	17	B06	3500_100Eup	6946	897	11304	1	0
5	17	B06	3500_100Eup	6947	1081	6382	1	0
5	17	B06	3500_100Eup	6948	3638	12040	1	0
5	17	B06	3500_100Eup	6949	2936	4078	1	0
5	17	B06	3500_100Eup	6950	2292	9197	1	0
5	17	B06	3500_100Eup	6951	2528	6750	1	0
5	17	B06	3500_100Eup	6952	1113	5460	1	0
5	17	B06	3500_100Eup	6953	3305	3896	1	0
5	17	B06	3500_100Eup	6954	1084	3387	1	0
5	17	B06	3500_100Eup	6955	3738	6496	1	0
5	17	B06	3500_100Eup	6956	1112	3814	1	0
5	17	B06	3500_100Eup	6957	1006	6440	1	0
5	17	B06	3500_100Eup	6958	3404	14516	1	0
5	17	B06	3500_100Eup	6959	6204	8957	1	0
5	17	B06	3500_100Eup	6960	4959	9727	1	0
5	17	B06	3500_100Eup	6961	2539	8781	1	0
5	17	B06	3500_100Eup	6962	3722	6081	1	0
5	17	B06	3500_100Eup	6963	2301	9035	1	0
5	17	B06	3500_100Eup	6964	2313	6487	1	0
5	17	B06	3500_100Eup	6965	1030	11855	1	0
5	17	B06	3500_100Eup	6966	3851	9543	1	0
5	17	B06	3500_100Eup	6967	959	11523	1	0
5	17	B06	3500_100Eup	6968	1080	5710	1	0
5	17	B06	3500_100Eup	6969	5924	6111	1	0
5	17	B06	3500_100Eup	6970	2441	6410	1	0
5	17	B06	3500_100Eup	6971	1116	6607	1	0
5	17	B06	3500_100Eup	6972	3803	6337	1	0
5	17	B06	3500_100Eup	6973	1117	6192	1	0
5	17	B06	3500_100Eup	6974	2895	9217	1	0
5	17	B06	3500_100Eup	6975	2753	6743	1	0
5	17	B06	3500_100Eup	6976	3811	6514	1	0
5	17	B06	3500_100Eup	6977	2367	6802	1	0
5	17	B06	3500_100Eup	6978	2279	3929	1	0
5	17	B06	3500_100Eup	6979	2516	9027	1	0
5	17	B06	3500_100Eup	6980	1161	6480	1	0
5	17	B06	3500_100Eup	6981	3323	3615	1	0
5	17	B06	3500_100Eup	6982	2157	3998	1	0
5	17	B06	3500_100Eup	6983	2214	6387	1	0
5	17	B06	3500_100Eup	6984	3504	3726	1	0
5	17	B06	3500_100Eup	6985	2454	4039	1	0
5	17	B06	3500_100Eup	6986	1074	8814	1	0
5	17	B06	3500_100Eup	6987	3383	14052	1	0
5	17	B06	3500_100Eup	6988	2287	5936	1	0
5	17	B06	3500_100Eup	6989	1017	3698	1	0
5	17	B06	3500_100Eup	6990	3682	6416	1	0
5	17	B06	3500_100Eup	6991	4787	8548	1	0
5	17	B06	3500_100Eup	6992	3519	9322	1	0
5	17	B06	3500_100Eup	6993	2329	9495	1	0
5	17	B06	3500_100Eup	6994	2442	11721	1	0
5	17	B06	3500_100Eup	6995	2358	9538	1	0
5	17	B06	3500_100Eup	6996	969	10996	1	0
5	17	B06	3500_100Eup	6997	1090	9437	1	0
5	17	B06	3500_100Eup	6998	2446	3585	1	0
5	17	B06	3500_100Eup	6999	1022	6260	1	0
5	17	B06	3500_100Eup	7000	2444	3847	1	0
5	17	B06	3500_100Eup	7001	995	11610	1	0
5	17	B06	3500_100Eup	7002	6127	6079	1	0
5	17	B06	3500_100Eup	7003	2392	14392	1	0
5	17	B06	3500_100Eup	7004	1072	7941	1	0
5	17	B06	3500_100Eup	7005	3781	11596	1	0
5	17	B06	3500_100Eup	7006	1018	6504	1	0
5	17	B06	3500_100Eup	7007	2319	6241	1	0
5	17	B06	3500_100Eup	7008	4879	8469	1	0
5	17	B06	3500_100Eup	7009	2395	6323	1	0
5	17	B06	3500_100Eup	7010	1076	3631	1	0
5	17	B06	3500_100Eup	7011	1149	4044	1	0
5	17	B06	3500_100Eup	7012	2166	3573	1	0
5	17	B06	3500_100Eup	7013	2402	6748	1	0
5	17	B06	3500_100Eup	7014	2319	11544	1	0
5	17	B06	3500_100Eup	7015	3636	3627	1	0
5	17	B06	3500_100Eup	7016	3408	3539	1	0
5	17	B06	3500_100Eup	7017	2357	9148	1	0
5	17	B06	3500_100Eup	7018	2019	8925	1	0
5	17	B06	3500_100Eup	7019	5088	12382	1	0
5	17	B06	3500_100Eup	7020	4844	3789	1	0
5	17	B06	3500_100Eup	7021	1056	10960	1	0
5	17	B06	3500_100Eup	7022	1188	3565	1	0
5	17	B06	3500_100Eup	7023	1097	4134	1	0
5	17	B06	3500_100Eup	7024	2299	3855	1	0
5	17	B06	3500_100Eup	7025	3617	8793	1	0
5	17	B06	3500_100Eup	7026	2307	6662	1	0
5	17	B06	3500_100Eup	7027	1156	3690	1	0
5	17	B06	3500_100Eup	7028	2453	9419	1	0
5	17	B06	3500_100Eup	7029	1168	5955	1	0
5	17	B06	3500_100Eup	7030	2341	4430	1	0
5	17	B06	3500_100Eup	7031	2268	6985	1	0
5	17	B06	3500_100Eup	7032	982	3672	1	0
5	17	B06	3500_100Eup	7033	3391	6439	1	0
5	17	B06	3500_100Eup	7034	1097	3754	1	0
5	17	B06	3500_100Eup	7035	2395	3738	1	0
5	17	B06	3500_100Eup	7036	1131	3977	1	0
5	17	B06	3500_100Eup	7037	2409	9087	1	0
5	17	B06	3500_100Eup	7038	2973	10681	1	0
5	17	B06	3500_100Eup	7039	3122	9000	1	0
5	17	B06	3500_100Eup	7040	5075	9255	1	0
5	17	B06	3500_100Eup	7041	2258	4165	1	0
5	17	B06	3500_100Eup	7042	2340	3934	1	0
5	17	B06	3500_100Eup	7043	4838	6335	1	0
5	17	B06	3500_100Eup	7044	4819	6455	1	0
5	17	B06	3500_100Eup	7045	2695	3443	1	0
5	17	B06	3500_100Eup	7046	2524	9279	1	0
5	17	B06	3500_100Eup	7047	1063	5944	1	0
5	17	B06	3500_100Eup	7048	3543	8643	1	0
5	17	B06	3500_100Eup	7049	2399	6328	1	0
5	17	B06	3500_100Eup	7050	3721	12352	1	0
5	17	B06	3500_100Eup	7051	2463	6473	1	0
5	17	B06	3500_100Eup	7052	2196	11009	1	0
5	17	B06	3500_100Eup	7053	1027	6158	1	0
5	17	B06	3500_100Eup	7054	994	8885	1	0
5	17	B06	3500_100Eup	7055	2456	9030	1	0
5	17	B06	3500_100Eup	7056	2288	4241	1	0
5	17	B06	3500_100Eup	7057	5132	6868	1	0
5	17	B06	3500_100Eup	7058	2499	3653	1	0
5	17	B06	3500_100Eup	7059	1064	6447	1	0
5	17	B06	3500_100Eup	7060	3500	6046	1	0
5	17	B06	3500_100Eup	7061	3896	8794	1	0
5	17	B06	3500_100Eup	7062	3280	6159	1	0
5	17	B06	3500_100Eup	7063	2173	11416	1	0
5	17	B06	3500_100Eup	7064	3712	3802	1	0
5	17	B06	3500_100Eup	7065	2397	11383	1	0
5	17	B06	3500_100Eup	7066	1025	6410	1	0
5	17	B06	3500_100Eup	7067	2393	3608	1	0
5	17	B06	3500_100Eup	7068	3455	11391	1	0
5	17	B06	3500_100Eup	7069	2348	3640	1	0
5	17	B06	3500_100Eup	7070	2254	10841	1	0
5	17	B06	3500_100Eup	7071	3737	10170	1	0
5	17	B06	3500_100Eup	7072	1139	9215	1	0
5	17	B06	3500_100Eup	7073	955	11856	1	0
5	17	B06	3500_100Eup	7074	5111	3716	1	0
5	17	B06	3500_100Eup	7075	1126	6375	1	0
5	17	B06	3500_100Eup	7076	4759	6336	1	0
5	17	B06	3500_100Eup	7077	2153	11813	1	0
5	17	B06	3500_100Eup	7078	1034	13975	1	0
5	17	B06	3500_100Eup	7079	2217	4118	1	0
5	17	B06	3500_100Eup	7080	2418	6502	1	0
5	17	B06	3500_100Eup	7081	2329	9488	1	0
5	17	B06	3500_100Eup	7082	2408	3753	1	0
5	17	B06	3500_100Eup	7083	1132	6369	1	0
5	17	B06	3500_100Eup	7084	3488	6264	1	0
5	17	B06	3500_100Eup	7085	3289	6572	1	0
5	17	B06	3500_100Eup	7086	2139	3492	1	0
5	17	B06	3500_100Eup	7087	4944	17156	1	0
5	17	B06	3500_100Eup	7088	1058	9090	1	0
5	17	B06	3500_100Eup	7089	967	6266	1	0
5	17	B06	3500_100Eup	7090	2220	4091	1	0
5	17	B06	3500_100Eup	7091	3507	3788	1	0
5	17	B06	3500_100Eup	7092	2370	9375	1	0
5	17	B06	3500_100Eup	7093	3727	6357	1	0
5	17	B06	3500_100Eup	7094	1181	6819	1	0
5	17	B06	3500_100Eup	7095	4567	8469	1	0
5	17	B06	3500_100Eup	7096	2273	6045	1	0
5	17	B06	3500_100Eup	7097	3542	6126	1	0
5	17	B06	3500_100Eup	7098	3618	8318	1	0
5	17	B06	3500_100Eup	7099	2284	6194	1	0
5	17	B06	3500_100Eup	7100	2273	5928	1	0
5	17	B06	3500_100Eup	7101	2282	11343	1	0
5	17	B06	3500_100Eup	7102	2330	6992	1	0
5	17	B06	3500_100Eup	7103	3656	6673	1	0
5	17	B06	3500_100Eup	7104	2400	6630	1	0
5	17	B06	3500_100Eup	7105	1094	5776	1	0
5	17	B06	3500_100Eup	7106	3702	9050	1	0
5	17	B06	3500_100Eup	7107	2252	11485	1	0
5	17	B06	3500_100Eup	7108	2375	13376	1	0
5	17	B06	3500_100Eup	7109	3323	5875	1	0
5	17	B06	3500_100Eup	7110	3572	6402	1	0
5	17	B06	3500_100Eup	7111	2343	6337	1	0
5	17	B06	3500_100Eup	7112	3701	6885	1	0
5	17	B06	3500_100Eup	7113	1089	8472	1	0
5	17	B06	3500_100Eup	7114	1120	6347	1	0
5	17	B06	3500_100Eup	7115	3590	6344	1	0
5	17	B06	3500_100Eup	7116	1065	4116	1	0
5	17	B06	3500_100Eup	7117	4911	8629	1	0
5	17	B06	3500_100Eup	7118	4986	3985	1	0
5	17	B06	3500_100Eup	7119	2364	6153	1	0
5	17	B06	3500_100Eup	7120	2357	9332	1	0
5	17	B06	3500_100Eup	7121	2121	4375	1	0
5	17	B06	3500_100Eup	7122	3532	6644	1	0
5	17	B06	3500_100Eup	7123	3540	9063	1	0
5	17	B06	3500_100Eup	7124	3850	13391	1	0
5	17	B06	3500_100Eup	7125	6090	3470	1	0
5	17	B06	3500_100Eup	7126	2292	18158	1	0
5	17	B06	3500_100Eup	7127	2491	3443	1	0
5	17	B06	3500_100Eup	7128	2388	11749	1	0
5	17	B06	3500_100Eup	7129	1433	9116	1	0
5	17	B06	3500_100Eup	7130	2291	8966	1	0
5	17	B06	3500_100Eup	7131	937	8860	1	0
5	17	B06	3500_100Eup	7132	3810	4180	1	0
5	17	B06	3500_100Eup	7133	1125	3342	1	0
5	17	B06	3500_100Eup	7134	2393	9218	1	0
5	17	B06	3500_100Eup	7135	3229	3808	1	0
5	17	B06	3500_100Eup	7136	3429	12098	1	0
5	17	B06	3500_100Eup	7137	3734	10930	1	0
5	17	B06	3500_100Eup	7138	2239	5732	1	0
5	17	B06	3500_100Eup	7139	1117	6088	1	0
5	17	B06	3500_100Eup	7140	2368	6274	1	0
5	17	B06	3500_100Eup	7141	2399	9500	1	0
5	17	B06	3500_100Eup	7142	3693	9136	1	0
5	17	B06	3500_100Eup	7143	3785	6478	1	0
5	17	B06	3500_100Eup	7144	4705	3101	1	0
5	17	B06	3500_100Eup	7145	2336	9109	1	0
5	17	B06	3500_100Eup	7146	2320	9386	1	0
5	17	B06	3500_100Eup	7147	1111	11776	1	0
5	17	B06	3500_100Eup	7148	1112	6335	1	0
5	17	B06	3500_100Eup	7149	1196	6032	1	0
5	17	B06	3500_100Eup	7150	2387	14113	1	0
5	17	B06	3500_100Eup	7151	1177	3706	1	0
5	17	B06	3500_100Eup	7152	2302	6175	1	0
5	17	B06	3500_100Eup	7153	4011	6713	1	0
5	17	B06	3500_100Eup	7154	2513	9050	1	0
5	17	B06	3500_100Eup	7155	2501	6680	1	0
5	17	B06	3500_100Eup	7156	3619	10988	1	0
5	17	B06	3500_100Eup	7157	1025	8899	1	0
5	17	B06	3500_100Eup	7158	3655	4322	1	0
5	17	B06	3500_100Eup	7159	1052	6079	1	0
5	17	B06	3500_100Eup	7160	2389	8500	1	0
5	17	B06	3500_100Eup	7161	1075	9512	1	0
5	17	B06	3500_100Eup	7162	896	9086	1	0
5	17	B06	3500_100Eup	7163	3487	3445	1	0
5	17	B06	3500_100Eup	7164	2420	3525	1	0
5	17	B06	3500_100Eup	7165	3524	13018	1	0
5	17	B06	3500_100Eup	7166	2401	9142	1	0
5	17	B06	3500_100Eup	7167	3664	3564	1	0
5	17	B06	3500_100Eup	7168	2221	11451	1	0
5	17	B06	3500_100Eup	7169	3625	9968	1	0
5	17	B06	3500_100Eup	7170	2402	4114	1	0
5	17	B06	3500_100Eup	7171	4981	11486	1	0
5	17	B06	3500_100Eup	7172	3363	9139	1	0
5	17	B06	3500_100Eup	7173	2205	3706	1	0
5	17	B06	3500_100Eup	7174	951	11596	1	0
5	17	B06	3500_100Eup	7175	3634	6496	1	0
5	17	B06	3500_100Eup	7176	2412	3806	1	0
5	17	B06	3500_100Eup	7177	2426	8419	1	0
5	17	B06	3500_100Eup	7178	3636	4166	1	0
5	17	B06	3500_100Eup	7179	3485	9283	1	0
5	17	B06	3500_100Eup	7180	2329	6633	1	0
5	17	B06	3500_100Eup	7181	1003	10512	1	0
5	17	B06	3500_100Eup	7182	2548	4307	1	0
5	17	B06	3500_100Eup	7183	4714	4294	1	0
5	17	B06	3500_100Eup	7184	3678	12293	1	0
5	17	B06	3500_100Eup	7185	1075	8670	1	0
5	17	B06	3500_100Eup	7186	1171	3799	1	0
5	17	B06	3500_100Eup	7187	2422	6293	1	0
5	17	B06	3500_100Eup	7188	2145	6506	1	0
5	17	B06	3500_100Eup	7189	2432	6229	1	0
5	17	B06	3500_100Eup	7190	6064	3342	1	0
5	17	B06	3500_100Eup	7191	3391	3158	1	0
5	17	B06	3500_100Eup	7192	3279	6064	1	0
5	17	B06	3500_100Eup	7193	2416	6257	1	0
5	17	B06	3500_100Eup	7194	2296	8566	1	0
5	17	B06	3500_100Eup	7195	2089	6413	1	0
5	17	B06	3500_100Eup	7196	3636	3639	1	0
5	17	B06	3500_100Eup	7197	6397	15261	1	0
5	17	B06	3500_100Eup	7198	2184	6662	1	0
5	17	B06	3500_100Eup	7199	964	11499	1	0
5	17	B06	3500_100Eup	7200	2323	8970	1	0
5	17	B06	3500_100Eup	7201	2010	6593	1	0
5	17	B06	3500_100Eup	7202	2415	6482	1	0
5	17	B06	3500_100Eup	7203	3821	3576	1	0
5	17	B06	3500_100Eup	7204	1114	6579	1	0
5	17	B06	3500_100Eup	7205	2452	6913	1	0
5	17	B06	3500_100Eup	7206	1157	3764	1	0
5	17	B06	3500_100Eup	7207	2515	6546	1	0
5	17	B06	3500_100Eup	7208	1110	8156	1	0
5	17	B06	3500_100Eup	7209	5306	3927	1	0
5	17	B06	3500_100Eup	7210	2432	3230	1	0
5	17	B06	3500_100Eup	7211	2413	6061	1	0
5	17	B06	3500_100Eup	7212	2341	9176	1	0
5	17	B06	3500_100Eup	7213	6226	9262	1	0
5	17	B06	3500_100Eup	7214	3462	5594	1	0
5	17	B06	3500_100Eup	7215	1086	11233	1	0
5	17	B06	3500_100Eup	7216	1094	3629	1	0
5	17	B06	3500_100Eup	7217	2296	3695	1	0
5	17	B06	3500_100Eup	7218	1076	6279	1	0
5	17	B06	3500_100Eup	7219	3844	6817	1	0
5	17	B06	3500_100Eup	7220	3324	3674	1	0
5	17	B06	3500_100Eup	7221	2117	6391	1	0
5	17	B06	3500_100Eup	7222	1046	5570	1	0
5	17	B06	3500_100Eup	7223	2458	9155	1	0
5	17	B06	3500_100Eup	7224	3556	4178	1	0
5	17	B06	3500_100Eup	7225	6027	6270	1	0
5	17	B06	3500_100Eup	7226	3584	9799	1	0
5	17	B06	3500_100Eup	7227	2321	3521	1	0
5	17	B06	3500_100Eup	7228	6019	6218	1	0
5	17	B06	3500_100Eup	7229	3273	6191	1	0
5	17	B06	3500_100Eup	7230	2387	3873	1	0
5	17	B06	3500_100Eup	7231	2298	4066	1	0
5	17	B06	3500_100Eup	7232	2228	9523	1	0
5	17	B06	3500_100Eup	7233	1116	6176	1	0
5	17	B06	3500_100Eup	7234	3764	7843	1	0
5	17	B06	3500_100Eup	7235	3609	6010	1	0
5	17	B06	3500_100Eup	7236	2366	8890	1	0
5	17	B06	3500_100Eup	7237	3677	5850	1	0
5	17	B06	3500_100Eup	7238	1110	3661	1	0
5	17	B06	3500_100Eup	7239	1099	6495	1	0
5	17	B06	3500_100Eup	7240	4894	4196	1	0
5	17	B06	3500_100Eup	7241	2491	8709	1	0
5	17	B06	3500_100Eup	7242	2485	11862	1	0
5	17	B06	3500_100Eup	7243	2394	6135	1	0
5	17	B06	3500_100Eup	7244	1062	8886	1	0
5	17	B06	3500_100Eup	7245	1022	6475	1	0
5	17	B06	3500_100Eup	7246	2352	14630	1	0
5	17	B06	3500_100Eup	7247	3374	8558	1	0
5	17	B06	3500_100Eup	7248	2194	5956	1	0
5	17	B06	3500_100Eup	7249	2174	11065	1	0
5	17	B06	3500_100Eup	7250	3293	3207	1	0
5	17	B06	3500_100Eup	7251	3457	8872	1	0
5	17	B06	3500_100Eup	7252	3332	6244	1	0
5	17	B06	3500_100Eup	7253	2480	8647	1	0
5	17	B06	3500_100Eup	7254	1178	3860	1	0
5	17	B06	3500_100Eup	7255	2354	4284	1	0
5	17	B06	3500_100Eup	7256	3842	9257	1	0
5	17	B06	3500_100Eup	7257	1147	3827	1	0
5	17	B06	3500_100Eup	7258	1132	3777	1	0
5	17	B06	3500_100Eup	7259	3224	9262	1	0
5	17	B06	3500_100Eup	7260	4902	9557	1	0
5	17	B06	3500_100Eup	7261	1093	7782	1	0
5	17	B06	3500_100Eup	7262	2344	11739	1	0
5	17	B06	3500_100Eup	7263	2352	7360	1	0
5	17	B06	3500_100Eup	7264	3625	12471	1	0
5	17	B06	3500_100Eup	7265	1015	11551	1	0
5	17	B06	3500_100Eup	7266	3674	3514	1	0
5	17	B06	3500_100Eup	7267	1069	6569	1	0
5	17	B06	3500_100Eup	7268	1013	6238	1	0
5	17	B06	3500_100Eup	7269	3582	9241	1	0
5	17	B06	3500_100Eup	7270	3383	5756	1	0
5	17	B06	3500_100Eup	7271	2145	11702	1	0
5	17	B06	3500_100Eup	7272	2300	9055	1	0
5	17	B06	3500_100Eup	7273	4767	6999	1	0
5	17	B06	3500_100Eup	7274	3665	6422	1	0
5	17	B06	3500_100Eup	7275	3569	3970	1	0
5	17	B06	3500_100Eup	7276	3657	6976	1	0
5	17	B06	3500_100Eup	7277	1025	6295	1	0
5	17	B06	3500_100Eup	7278	3568	6214	1	0
5	17	B06	3500_100Eup	7279	1121	3766	1	0
5	17	B06	3500_100Eup	7280	2317	9042	1	0
5	17	B06	3500_100Eup	7281	3767	9035	1	0
5	17	B06	3500_100Eup	7282	3343	5826	1	0
5	17	B06	3500_100Eup	7283	4983	6594	1	0
5	17	B06	3500_100Eup	7284	2150	6972	1	0
5	17	B06	3500_100Eup	7285	3770	3986	1	0
5	17	B06	3500_100Eup	7286	3539	14579	1	0
5	17	B06	3500_100Eup	7287	979	9046	1	0
5	17	B06	3500_100Eup	7288	4934	8539	1	0
5	17	B06	3500_100Eup	7289	3613	6083	1	0
5	17	B06	3500_100Eup	7290	1133	3559	1	0
5	17	B06	3500_100Eup	7291	3421	6690	1	0
5	17	B06	3500_100Eup	7292	2386	4276	1	0
5	17	B06	3500_100Eup	7293	1004	6146	1	0
5	17	B06	3500_100Eup	7294	2336	6537	1	0
5	17	B06	3500_100Eup	7295	2443	4103	1	0
5	17	B06	3500_100Eup	7296	3523	11603	1	0
5	17	B06	3500_100Eup	7297	2210	6391	1	0
5	17	B06	3500_100Eup	7298	2039	5974	1	0
5	17	B06	3500_100Eup	7299	993	11785	1	0
5	17	B06	3500_100Eup	7300	1113	3857	1	0
5	17	B06	3500_100Eup	7301	2252	6123	1	0
5	17	B06	3500_100Eup	7302	2071	3588	1	0
5	17	B06	3500_100Eup	7303	1092	9047	1	0
5	17	B06	3500_100Eup	7304	1095	12097	1	0
5	17	B06	3500_100Eup	7305	2142	8776	1	0
5	17	B06	3500_100Eup	7306	1086	6414	1	0
5	17	B06	3500_100Eup	7307	2250	6118	1	0
5	17	B06	3500_100Eup	7308	1096	8678	1	0
5	17	B06	3500_100Eup	7309	2388	3812	1	0
5	17	B06	3500_100Eup	7310	987	9152	1	0
5	17	B06	3500_100Eup	7311	4902	3511	1	0
5	17	B06	3500_100Eup	7312	1051	8992	1	0
5	17	B06	3500_100Eup	7313	896	11136	1	0
5	17	B06	3500_100Eup	7314	1131	8368	1	0
5	17	B06	3500_100Eup	7315	4844	6005	1	0
5	17	B06	3500_100Eup	7316	3671	6673	1	0
5	17	B06	3500_100Eup	7317	2133	6194	1	0
5	17	B06	3500_100Eup	7318	1041	8852	1	0
5	17	B06	3500_100Eup	7319	1067	17850	1	0
5	17	B06	3500_100Eup	7320	3517	3492	1	0
5	17	B06	3500_100Eup	7321	1176	3622	1	0
5	17	B06	3500_100Eup	7322	3782	6508	1	0
5	17	B06	3500_100Eup	7323	2293	6424	1	0
5	17	B06	3500_100Eup	7324	2355	6049	1	0
5	17	B06	3500_100Eup	7325	2326	3571	1	0
5	17	B06	3500_100Eup	7326	3547	6741	1	0
5	17	B06	3500_100Eup	7327	1043	14511	1	0
5	17	B06	3500_100Eup	7328	3811	9362	1	0
5	17	B06	3500_100Eup	7329	5025	6188	1	0
5	17	B06	3500_100Eup	7330	1152	3876	1	0
5	17	B06	3500_100Eup	7331	2395	6443	1	0
5	17	B06	3500_100Eup	7332	5003	3864	1	0
5	17	B06	3500_100Eup	7333	1154	3815	1	0
5	17	B06	3500_100Eup	7334	1997	6225	1	0
5	17	B06	3500_100Eup	7335	2265	11968	1	0
5	17	B06	3500_100Eup	7336	1017	9174	1	0
5	17	B06	3500_100Eup	7337	2298	9747	1	0
5	17	B06	3500_100Eup	7338	2259	9683	1	0
5	17	B06	3500_100Eup	7339	2433	6102	1	0
5	17	B06	3500_100Eup	7340	4650	9432	1	0
5	17	B06	3500_100Eup	7341	2313	8942	1	0
5	17	B06	3500_100Eup	7342	3161	8871	1	0
5	17	B06	3500_100Eup	7343	2215	3714	1	0
5	17	B06	3500_100Eup	7344	2448	8655	1	0
5	17	B06	3500_100Eup	7345	1123	6591	1	0
5	17	B06	3500_100Eup	7346	7547	3372	1	0
5	17	B06	3500_100Eup	7347	5318	6914	1	0
5	17	B06	3500_100Eup	7348	1050	6392	1	0
5	17	B06	3500_100Eup	7349	3629	5947	1	0
5	17	B06	3500_100Eup	7350	4842	6489	1	0
5	17	B06	3500_100Eup	7351	2430	6561	1	0
5	17	B06	3500_100Eup	7352	2368	6301	1	0
5	17	B06	3500_100Eup	7353	3751	8874	1	0
5	17	B06	3500_100Eup	7354	1084	14305	1	0
5	17	B06	3500_100Eup	7355	2296	6287	1	0
5	17	B06	3500_100Eup	7356	1054	11660	1	0
5	17	B06	3500_100Eup	7357	1222	4074	1	0
5	17	B06	3500_100Eup	7358	1035	3646	1	0
5	17	B06	3500_100Eup	7359	2542	12108	1	0
5	17	B06	3500_100Eup	7360	1022	6554	1	0
5	17	B06	3500_100Eup	7361	2063	6407	1	0
5	17	B06	3500_100Eup	7362	5021	3154	1	0
5	17	B06	3500_100Eup	7363	3618	3798	1	0
5	17	B06	3500_100Eup	7364	1081	6803	1	0
5	17	B06	3500_100Eup	7365	1193	6645	1	0
5	17	B06	3500_100Eup	7366	3768	6630	1	0
5	17	B06	3500_100Eup	7367	6190	3397	1	0
5	17	B06	3500_100Eup	7368	2382	6252	1	0
5	17	B06	3500_100Eup	7369	1150	9009	1	0
5	17	B06	3500_100Eup	7370	2306	9719	1	0
5	17	B06	3500_100Eup	7371	3300	3369	1	0
5	17	B06	3500_100Eup	7372	2449	6719	1	0
5	17	B06	3500_100Eup	7373	4981	6402	1	0
5	17	B06	3500_100Eup	7374	3490	8584	1	0
5	17	B06	3500_100Eup	7375	3444	7353	1	0
5	17	B06	3500_100Eup	7376	6307	3403	1	0
5	17	B06	3500_100Eup	7377	1020	9201	1	0
5	17	B06	3500_100Eup	7378	1216	4112	1	0
5	17	B06	3500_100Eup	7379	3453	8573	1	0
5	17	B06	3500_100Eup	7380	6144	8772	1	0
5	17	B06	3500_100Eup	7381	1140	3595	1	0
5	17	B06	3500_100Eup	7382	4706	6135	1	0
5	17	B06	3500_100Eup	7383	1006	9055	1	0
5	17	B06	3500_100Eup	7384	3574	9297	1	0
5	17	B06	3500_100Eup	7385	1100	9139	1	0
5	17	B06	3500_100Eup	7386	1057	6515	1	0
5	17	B06	3500_100Eup	7387	3535	6384	1	0
5	17	B06	3500_100Eup	7388	3624	14810	1	0
5	17	B06	3500_100Eup	7389	2435	12157	1	0
5	17	B06	3500_100Eup	7390	5130	9367	1	0
5	17	B06	3500_100Eup	7391	1113	12147	1	0
5	17	B06	3500_100Eup	7392	1176	6157	1	0
5	17	B06	3500_100Eup	7393	2228	8889	1	0
5	17	B06	3500_100Eup	7394	1021	6020	1	0
5	17	B06	3500_100Eup	7395	4680	6347	1	0
5	17	B06	3500_100Eup	7396	6546	4316	1	0
5	17	B06	3500_100Eup	7397	4937	11334	1	0
5	17	B06	3500_100Eup	7398	2350	5968	1	0
5	17	B06	3500_100Eup	7399	2271	4242	1	0
5	17	B06	3500_100Eup	7400	862	9157	1	0
5	17	B06	3500_100Eup	7401	3422	3334	1	0
5	17	B06	3500_100Eup	7402	1062	3953	1	0
5	17	B06	3500_100Eup	7403	2365	6395	1	0
5	17	B06	3500_100Eup	7404	1004	9169	1	0
5	17	B06	3500_100Eup	7405	2163	3280	1	0
5	17	B06	3500_100Eup	7406	4592	6159	1	0
5	17	B06	3500_100Eup	7407	2345	11196	1	0
5	17	B06	3500_100Eup	7408	5052	12225	1	0
5	17	B06	3500_100Eup	7409	2414	8096	1	0
5	17	B06	3500_100Eup	7410	3551	8909	1	0
5	17	B06	3500_100Eup	7411	6250	6437	1	0
5	17	B06	3500_100Eup	7412	9417	9612	0	0
5	17	B06	3500_100Eup	7413	2096	5946	1	0
5	17	B06	3500_100Eup	7414	2335	6045	1	0
5	17	B06	3500_100Eup	7415	4804	6767	1	0
5	17	B06	3500_100Eup	7416	1083	3487	1	0
5	17	B06	3500_100Eup	7417	2174	6622	1	0
5	17	B06	3500_100Eup	7418	1103	3697	1	0
5	17	B06	3500_100Eup	7419	3867	6531	1	0
5	17	B06	3500_100Eup	7420	2438	6543	1	0
5	17	B06	3500_100Eup	7421	1063	8900	1	0
5	17	B06	3500_100Eup	7422	3823	9069	1	0
5	17	B06	3500_100Eup	7423	1061	6166	1	0
5	17	B06	3500_100Eup	7424	1186	3810	1	0
5	17	B06	3500_100Eup	7425	2475	9225	1	0
5	17	B06	3500_100Eup	7426	4976	9008	1	0
5	17	B06	3500_100Eup	7427	2387	3610	1	0
5	17	B06	3500_100Eup	7428	2527	9228	1	0
5	17	B06	3500_100Eup	7429	2361	8378	1	0
5	17	B06	3500_100Eup	7430	4876	9292	1	0
5	17	B06	3500_100Eup	7431	3729	11553	1	0
5	17	B06	3500_100Eup	7432	1232	3394	1	0
5	17	B06	3500_100Eup	7433	1030	14346	1	0
5	17	B06	3500_100Eup	7434	3500	6546	1	0
5	17	B06	3500_100Eup	7435	2365	6096	1	0
5	17	B06	3500_100Eup	7436	3553	5773	1	0
5	17	B06	3500_100Eup	7437	3408	3451	1	0
5	17	B06	3500_100Eup	7438	6121	7189	1	0
5	17	B06	3500_100Eup	7439	6114	6594	1	0
5	17	B06	3500_100Eup	7440	1008	11843	1	0
5	17	B06	3500_100Eup	7441	2274	3919	1	0
5	17	B06	3500_100Eup	7442	4669	5915	1	0
5	17	B06	3500_100Eup	7443	3423	6298	1	0
5	17	B06	3500_100Eup	7444	3534	8804	1	0
5	17	B06	3500_100Eup	7445	1125	4071	1	0
5	17	B06	3500_100Eup	7446	2307	8422	1	0
5	17	B06	3500_100Eup	7447	3437	6231	1	0
5	17	B06	3500_100Eup	7448	1090	6595	1	0
5	17	B06	3500_100Eup	7449	2427	8790	1	0
5	17	B06	3500_100Eup	7450	1893	3746	1	0
5	17	B06	3500_100Eup	7451	998	9282	1	0
5	17	B06	3500_100Eup	7452	1106	3772	1	0
5	17	B06	3500_100Eup	7453	3718	6326	1	0
5	17	B06	3500_100Eup	7454	2403	8792	1	0
5	17	B06	3500_100Eup	7455	1115	3882	1	0
5	17	B06	3500_100Eup	7456	4897	8940	1	0
5	17	B06	3500_100Eup	7457	2129	5612	1	0
5	17	B06	3500_100Eup	7458	3688	6719	1	0
5	17	B06	3500_100Eup	7459	4800	6284	1	0
5	17	B06	3500_100Eup	7460	2079	5360	1	0
5	17	B06	3500_100Eup	7461	2202	3599	1	0
5	17	B06	3500_100Eup	7462	3776	4022	1	0
5	17	B06	3500_100Eup	7463	3486	3973	1	0
5	17	B06	3500_100Eup	7464	2352	8778	1	0
5	17	B06	3500_100Eup	7465	3692	9352	1	0
5	17	B06	3500_100Eup	7466	1017	6315	1	0
5	17	B06	3500_100Eup	7467	3802	8874	1	0
5	17	B06	3500_100Eup	7468	3946	11126	1	0
5	17	B06	3500_100Eup	7469	1120	3616	1	0
5	17	B06	3500_100Eup	7470	3551	3660	1	0
5	17	B06	3500_100Eup	7471	1629	9381	1	0
5	17	B06	3500_100Eup	7472	1019	6473	1	0
5	17	B06	3500_100Eup	7473	3536	6158	1	0
5	17	B06	3500_100Eup	7474	3698	3655	1	0
5	17	B06	3500_100Eup	7475	2236	15728	1	0
5	17	B06	3500_100Eup	7476	1168	6711	1	0
5	17	B06	3500_100Eup	7477	3424	3642	1	0
5	17	B06	3500_100Eup	7478	3432	9208	1	0
5	17	B06	3500_100Eup	7479	3496	13831	1	0
5	17	B06	3500_100Eup	7480	3376	6773	1	0
5	17	B06	3500_100Eup	7481	2141	3793	1	0
5	17	B06	3500_100Eup	7482	2219	8909	1	0
5	17	B06	3500_100Eup	7483	2564	4825	1	0
5	17	B06	3500_100Eup	7484	2292	3869	1	0
5	17	B06	3500_100Eup	7485	1153	5733	1	0
5	17	B06	3500_100Eup	7486	4914	7062	1	0
5	17	B06	3500_100Eup	7487	2066	5718	1	0
5	17	B06	3500_100Eup	7488	2320	8604	1	0
5	17	B06	3500_100Eup	7489	2265	6841	1	0
5	17	B06	3500_100Eup	7490	1164	9609	1	0
5	17	B06	3500_100Eup	7491	3534	6150	1	0
5	17	B06	3500_100Eup	7492	969	11407	1	0
5	17	B06	3500_100Eup	7493	3582	4075	1	0
5	17	B06	3500_100Eup	7494	1237	6820	1	0
5	17	B06	3500_100Eup	7495	2443	12567	1	0
5	17	B06	3500_100Eup	7496	2352	3777	1	0
5	17	B06	3500_100Eup	7497	952	8733	1	0
5	17	B06	3500_100Eup	7498	2465	6345	1	0
5	17	B06	3500_100Eup	7499	2296	6163	1	0
5	17	B06	3500_100Eup	7500	3448	11645	1	0
5	17	B06	3500_100Eup	7501	4820	8826	1	0
5	17	B06	3500_100Eup	7502	2183	9043	1	0
5	17	B06	3500_100Eup	7503	1048	8927	1	0
5	17	B06	3500_100Eup	7504	3542	8113	1	0
5	17	B06	3500_100Eup	7505	5153	6628	1	0
5	17	B06	3500_100Eup	7506	6401	4097	1	0
5	17	B06	3500_100Eup	7507	3703	6400	1	0
5	17	B06	3500_100Eup	7508	2298	9181	1	0
5	17	B06	3500_100Eup	7509	2512	10802	1	0
5	17	B06	3500_100Eup	7510	5038	6683	1	0
5	17	B06	3500_100Eup	7511	3655	9121	1	0
5	17	B06	3500_100Eup	7512	3704	6353	1	0
5	17	B06	3500_100Eup	7513	3693	5976	1	0
5	17	B06	3500_100Eup	7514	3420	5812	1	0
5	17	B06	3500_100Eup	7515	2375	12730	1	0
5	17	B06	3500_100Eup	7516	3647	11968	1	0
5	17	B06	3500_100Eup	7517	3391	6637	1	0
5	17	B06	3500_100Eup	7518	1139	5926	1	0
5	17	B06	3500_100Eup	7519	1169	8593	1	0
5	17	B06	3500_100Eup	7520	2281	9664	1	0
5	17	B06	3500_100Eup	7521	2324	6207	1	0
5	17	B06	3500_100Eup	7522	2297	4149	1	0
5	17	B06	3500_100Eup	7523	3566	14778	1	0
5	17	B06	3500_100Eup	7524	2491	6347	1	0
5	17	B06	3500_100Eup	7525	1095	6614	1	0
5	17	B06	3500_100Eup	7526	1081	9483	1	0
5	17	B06	3500_100Eup	7527	3469	5790	1	0
5	17	B06	3500_100Eup	7528	3515	3822	1	0
5	17	B06	3500_100Eup	7529	6365	9140	1	0
5	17	B06	3500_100Eup	7530	2349	6855	1	0
5	17	B06	3500_100Eup	7531	2383	3470	1	0
5	17	B06	3500_100Eup	7532	3551	11770	1	0
5	17	B06	3500_100Eup	7533	3647	9044	1	0
5	17	B06	3500_100Eup	7534	4688	6361	1	0
5	17	B06	3500_100Eup	7535	2257	6382	1	0
5	17	B06	3500_100Eup	7536	2144	11622	1	0
5	17	B06	3500_100Eup	7537	1084	6097	1	0
5	17	B06	3500_100Eup	7538	2510	9552	1	0
5	17	B06	3500_100Eup	7539	2403	3903	1	0
5	17	B06	3500_100Eup	7540	4832	6309	1	0
5	17	B06	3500_100Eup	7541	971	8808	1	0
5	17	B06	3500_100Eup	7542	3834	6429	1	0
5	17	B06	3500_100Eup	7543	3580	11326	1	0
5	17	B06	3500_100Eup	7544	1142	9021	1	0
5	17	B06	3500_100Eup	7545	2307	5926	1	0
5	17	B06	3500_100Eup	7546	4612	6335	1	0
5	17	B06	3500_100Eup	7547	2452	3720	1	0
5	17	B06	3500_100Eup	7548	2388	6625	1	0
5	17	B06	3500_100Eup	7549	3805	6191	1	0
5	17	B06	3500_100Eup	7550	3778	3616	1	0
5	17	B06	3500_100Eup	7551	2433	3862	1	0
5	17	B06	3500_100Eup	7552	3623	9342	1	0
5	17	B06	3500_100Eup	7553	3690	6208	1	0
5	17	B06	3500_100Eup	7554	3701	4792	1	0
5	17	B06	3500_100Eup	7555	2423	8566	1	0
5	17	B06	3500_100Eup	7556	1750	3951	1	0
5	17	B06	3500_100Eup	7557	2486	14888	1	0
5	17	B06	3500_100Eup	7558	1178	7634	1	0
5	17	B06	3500_100Eup	7559	2542	3759	1	0
5	17	B06	3500_100Eup	7560	5206	11716	1	0
5	17	B06	3500_100Eup	7561	2067	6192	1	0
5	17	B06	3500_100Eup	7562	1137	6580	1	0
5	17	B06	3500_100Eup	7563	3829	7016	1	0
5	17	B06	3500_100Eup	7564	2525	3733	1	0
5	17	B06	3500_100Eup	7565	1110	6425	1	0
5	17	B06	3500_100Eup	7566	3306	3633	1	0
5	17	B06	3500_100Eup	7567	5026	3642	1	0
5	17	B06	3500_100Eup	7568	1146	3591	1	0
5	17	B06	3500_100Eup	7569	3453	9511	1	0
5	17	B06	3500_100Eup	7570	2620	6648	1	0
5	17	B06	3500_100Eup	7571	3675	9574	1	0
5	17	B06	3500_100Eup	7572	1061	20114	1	0
5	17	B06	3500_100Eup	7573	3447	8680	1	0
5	17	B06	3500_100Eup	7574	1157	3702	1	0
5	17	B06	3500_100Eup	7575	1011	6224	1	0
5	17	B06	3500_100Eup	7576	1059	7976	1	0
5	17	B06	3500_100Eup	7577	1151	3916	1	0
5	17	B06	3500_100Eup	7578	2464	4497	1	0
5	17	B06	3500_100Eup	7579	3778	6467	1	0
5	17	B06	3500_100Eup	7580	3562	6768	1	0
5	17	B06	3500_100Eup	7581	974	11343	1	0
5	17	B06	3500_100Eup	7582	5048	4039	1	0
5	17	B06	3500_100Eup	7583	3664	5954	1	0
5	17	B06	3500_100Eup	7584	1042	6528	1	0
5	17	B06	3500_100Eup	7585	2074	5862	1	0
5	17	B06	3500_100Eup	7586	3503	8788	1	0
5	17	B06	3500_100Eup	7587	2367	4061	1	0
5	17	B06	3500_100Eup	7588	1029	6128	1	0
5	17	B06	3500_100Eup	7589	3950	11721	1	0
5	17	B06	3500_100Eup	7590	5128	6513	1	0
5	17	B06	3500_100Eup	7591	1097	6360	1	0
5	17	B06	3500_100Eup	7592	3596	8589	1	0
5	17	B06	3500_100Eup	7593	980	8983	1	0
5	17	B06	3500_100Eup	7594	1150	6307	1	0
5	17	B06	3500_100Eup	7595	2271	3974	1	0
5	17	B06	3500_100Eup	7596	3690	6306	1	0
5	17	B06	3500_100Eup	7597	3519	8631	1	0
5	17	B06	3500_100Eup	7598	1186	3307	1	0
5	17	B06	3500_100Eup	7599	1148	6663	1	0
5	17	B06	3500_100Eup	7600	3799	3948	1	0
5	17	B06	3500_100Eup	7601	2321	9236	1	0
5	17	B06	3500_100Eup	7602	2361	6111	1	0
5	17	B06	3500_100Eup	7603	4829	6443	1	0
5	17	B06	3500_100Eup	7604	3654	7178	1	0
5	17	B06	3500_100Eup	7605	4786	6242	1	0
5	17	B06	3500_100Eup	7606	3794	6682	1	0
5	17	B06	3500_100Eup	7607	2186	6919	1	0
5	17	B06	3500_100Eup	7608	2934	11796	1	0
5	17	B06	3500_100Eup	7609	2461	6237	1	0
5	17	B06	3500_100Eup	7610	2662	5939	1	0
5	17	B06	3500_100Eup	7611	2379	3743	1	0
5	17	B06	3500_100Eup	7612	3534	8891	1	0
5	17	B06	3500_100Eup	7613	2519	14304	1	0
5	17	B06	3500_100Eup	7614	3658	9167	1	0
5	17	B06	3500_100Eup	7615	1096	3608	1	0
5	17	B06	3500_100Eup	7616	2326	3990	1	0
5	17	B06	3500_100Eup	7617	3823	8977	1	0
5	17	B06	3500_100Eup	7618	3944	8754	1	0
5	17	B06	3500_100Eup	7619	2139	6710	1	0
5	17	B06	3500_100Eup	7620	2317	9702	1	0
5	17	B06	3500_100Eup	7621	3520	8792	1	0
5	17	B06	3500_100Eup	7622	4247	9093	1	0
5	17	B06	3500_100Eup	7623	1039	11579	1	0
5	17	B06	3500_100Eup	7624	3913	6900	1	0
5	17	B06	3500_100Eup	7625	2086	3501	1	0
5	17	B06	3500_100Eup	7626	2463	8825	1	0
5	17	B06	3500_100Eup	7627	1136	5947	1	0
5	17	B06	3500_100Eup	7628	2242	6520	1	0
5	17	B06	3500_100Eup	7629	3584	6489	1	0
5	17	B06	3500_100Eup	7630	1157	6465	1	0
5	17	B06	3500_100Eup	7631	3724	9679	1	0
5	17	B06	3500_100Eup	7632	1068	8677	1	0
5	17	B06	3500_100Eup	7633	973	8853	1	0
5	17	B06	3500_100Eup	7634	2880	3433	1	0
5	17	B06	3500_100Eup	7635	3326	3864	1	0
5	17	B06	3500_100Eup	7636	2260	6383	1	0
5	17	B06	3500_100Eup	7637	2232	11363	1	0
5	17	B06	3500_100Eup	7638	1179	3945	1	0
5	17	B06	3500_100Eup	7639	2000	3338	1	0
5	17	B06	3500_100Eup	7640	2255	9005	1	0
5	17	B06	3500_100Eup	7641	1112	4122	1	0
5	17	B06	3500_100Eup	7642	3491	8668	1	0
5	17	B06	3500_100Eup	7643	4485	9466	1	0
5	17	B06	3500_100Eup	7644	3647	6408	1	0
5	17	B06	3500_100Eup	7645	2350	6231	1	0
5	17	B06	3500_100Eup	7646	3116	9447	1	0
5	17	B06	3500_100Eup	7647	2369	6260	1	0
5	17	B06	3500_100Eup	7648	2345	8864	1	0
5	17	B06	3500_100Eup	7649	2481	6389	1	0
5	17	B06	3500_100Eup	7650	3244	7850	1	0
5	17	B06	3500_100Eup	7651	2416	8727	1	0
5	17	B06	3500_100Eup	7652	1079	6207	1	0
5	17	B06	3500_100Eup	7653	3445	6046	1	0
5	17	B06	3500_100Eup	7654	3595	6215	1	0
5	17	B06	3500_100Eup	7655	2487	3523	1	0
5	17	B06	3500_100Eup	7656	2517	6390	1	0
5	17	B06	3500_100Eup	7657	1115	9158	1	0
5	17	B06	3500_100Eup	7658	1073	6429	1	0
5	17	B06	3500_100Eup	7659	3560	9333	1	0
5	17	B06	3500_100Eup	7660	3425	5701	1	0
5	17	B06	3500_100Eup	7661	1050	8899	1	0
5	17	B06	3500_100Eup	7662	2105	8365	1	0
5	17	B06	3500_100Eup	7663	2449	6421	1	0
5	17	B06	3500_100Eup	7664	4918	3926	1	0
5	17	B06	3500_100Eup	7665	1112	5924	1	0
5	17	B06	3500_100Eup	7666	4798	4299	1	0
5	17	B06	3500_100Eup	7667	3624	6390	1	0
5	17	B06	3500_100Eup	7668	2352	11911	1	0
5	17	B06	3500_100Eup	7669	1161	7105	1	0
5	17	B06	3500_100Eup	7670	3698	6784	1	0
5	17	B06	3500_100Eup	7671	4822	8580	1	0
5	17	B06	3500_100Eup	7672	2336	6520	1	0
5	17	B06	3500_100Eup	7673	942	8905	1	0
5	17	B06	3500_100Eup	7674	3665	8874	1	0
5	17	B06	3500_100Eup	7675	3524	6537	1	0
5	17	B06	3500_100Eup	7676	3739	5856	1	0
5	17	B06	3500_100Eup	7677	3692	6665	1	0
5	17	B06	3500_100Eup	7678	2424	3543	1	0
5	17	B06	3500_100Eup	7679	2123	8730	1	0
5	17	B06	3500_100Eup	7680	2391	6239	1	0
5	17	B06	3500_100Eup	7681	1100	5917	1	0
5	17	B06	3500_100Eup	7682	2079	9429	1	0
5	17	B06	3500_100Eup	7683	2254	14228	1	0
5	17	B06	3500_100Eup	7684	2409	9350	1	0
5	17	B06	3500_100Eup	7685	3811	6768	1	0
5	17	B06	3500_100Eup	7686	1133	3679	1	0
5	17	B06	3500_100Eup	7687	4500	9086	1	0
5	17	B06	3500_100Eup	7688	3527	6410	1	0
5	17	B06	3500_100Eup	7689	2412	8226	1	0
5	17	B06	3500_100Eup	7690	3585	11470	1	0
5	17	B06	3500_100Eup	7691	3610	5792	1	0
5	17	B06	3500_100Eup	7692	2487	9087	1	0
5	17	B06	3500_100Eup	7693	1994	6230	1	0
5	17	B06	3500_100Eup	7694	2436	8748	1	0
5	17	B06	3500_100Eup	7695	3764	12436	1	0
5	17	B06	3500_100Eup	7696	3776	9136	1	0
5	17	B06	3500_100Eup	7697	2475	9896	1	0
5	17	B06	3500_100Eup	7698	4834	3634	1	0
5	17	B06	3500_100Eup	7699	1082	8892	1	0
5	17	B06	3500_100Eup	7700	3387	3778	1	0
5	17	B06	3500_100Eup	7701	1117	9049	1	0
5	17	B06	3500_100Eup	7702	1113	3956	1	0
5	17	B06	3500_100Eup	7703	4791	9338	1	0
5	17	B06	3500_100Eup	7704	2147	3863	1	0
5	17	B06	3500_100Eup	7705	2517	8805	1	0
5	17	B06	3500_100Eup	7706	6330	6347	1	0
5	17	B06	3500_100Eup	7707	1074	6507	1	0
5	17	B06	3500_100Eup	7708	2267	9060	1	0
5	17	B06	3500_100Eup	7709	3692	3603	1	0
5	17	B06	3500_100Eup	7710	2345	9409	1	0
5	17	B06	3500_100Eup	7711	3445	8463	1	0
5	17	B06	3500_100Eup	7712	2439	8567	1	0
5	17	B06	3500_100Eup	7713	2431	6202	1	0
5	17	B06	3500_100Eup	7714	2080	9190	1	0
5	17	B06	3500_100Eup	7715	3303	9517	1	0
5	17	B06	3500_100Eup	7716	4803	6067	1	0
5	17	B06	3500_100Eup	7717	2101	3446	1	0
5	17	B06	3500_100Eup	7718	1038	6929	1	0
5	17	B06	3500_100Eup	7719	1069	6183	1	0
5	17	B06	3500_100Eup	7720	3376	6171	1	0
5	17	B06	3500_100Eup	7721	1131	6707	1	0
5	17	B06	3500_100Eup	7722	3962	6662	1	0
5	17	B06	3500_100Eup	7723	2393	11773	1	0
5	17	B06	3500_100Eup	7724	6401	12105	1	0
5	17	B06	3500_100Eup	7725	7719	6220	1	0
5	17	B06	3500_100Eup	7726	5099	8516	1	0
5	17	B06	3500_100Eup	7727	2212	6673	1	0
5	17	B06	3500_100Eup	7728	1112	8339	1	0
5	17	B06	3500_100Eup	7729	2544	4420	1	0
5	17	B06	3500_100Eup	7730	4966	3673	1	0
5	17	B06	3500_100Eup	7731	4996	3906	1	0
5	17	B06	3500_100Eup	7732	2509	8904	1	0
5	17	B06	3500_100Eup	7733	1011	11658	1	0
5	17	B06	3500_100Eup	7734	2497	6653	1	0
5	17	B06	3500_100Eup	7735	3482	3825	1	0
5	17	B06	3500_100Eup	7736	1100	6505	1	0
5	17	B06	3500_100Eup	7737	2364	12053	1	0
5	17	B06	3500_100Eup	7738	2240	6826	1	0
5	17	B06	3500_100Eup	7739	1975	11003	1	0
5	17	B06	3500_100Eup	7740	1149	11600	1	0
5	17	B06	3500_100Eup	7741	1144	3824	1	0
5	17	B06	3500_100Eup	7742	3849	4026	1	0
5	17	B06	3500_100Eup	7743	1096	6407	1	0
5	17	B06	3500_100Eup	7744	2341	11475	1	0
5	17	B06	3500_100Eup	7745	2442	15661	1	0
5	17	B06	3500_100Eup	7746	6339	6871	1	0
5	17	B06	3500_100Eup	7747	2288	6345	1	0
5	17	B06	3500_100Eup	7748	1219	6432	1	0
5	17	B06	3500_100Eup	7749	1099	6527	1	0
5	17	B06	3500_100Eup	7750	3895	8956	1	0
5	17	B06	3500_100Eup	7751	2131	3757	1	0
5	17	B06	3500_100Eup	7752	3494	5814	1	0
5	17	B06	3500_100Eup	7753	1046	11565	1	0
5	17	B06	3500_100Eup	7754	3266	8564	1	0
5	17	B06	3500_100Eup	7755	3610	3662	1	0
5	17	B06	3500_100Eup	7756	2327	6127	1	0
5	17	B06	3500_100Eup	7757	1025	6529	1	0
5	17	B06	3500_100Eup	7758	3415	3434	1	0
5	17	B06	3500_100Eup	7759	1057	5793	1	0
5	17	B06	3500_100Eup	7760	1184	4107	1	0
5	17	B06	3500_100Eup	7761	1018	11861	1	0
5	17	B06	3500_100Eup	7762	2381	6111	1	0
5	17	B06	3500_100Eup	7763	3855	8450	1	0
5	17	B06	3500_100Eup	7764	1051	6386	1	0
5	17	B06	3500_100Eup	7765	1126	5463	1	0
5	17	B06	3500_100Eup	7766	2480	6253	1	0
5	17	B06	3500_100Eup	7767	2340	9169	1	0
5	17	B06	3500_100Eup	7768	2249	3450	1	0
5	17	B06	3500_100Eup	7769	3642	6672	1	0
5	17	B06	3500_100Eup	7770	5147	7177	1	0
5	17	B06	3500_100Eup	7771	2200	8460	1	0
5	17	B06	3500_100Eup	7772	2232	11133	1	0
5	17	B06	3500_100Eup	7773	2279	11570	1	0
5	17	B06	3500_100Eup	7774	5056	4283	1	0
5	17	B06	3500_100Eup	7775	4592	4022	1	0
5	17	B06	3500_100Eup	7776	3420	6306	1	0
5	17	B06	3500_100Eup	7777	4688	9585	1	0
5	17	B06	3500_100Eup	7778	1145	3645	1	0
5	17	B06	3500_100Eup	7779	2300	6106	1	0
5	17	B06	3500_100Eup	7780	1127	3509	1	0
5	17	B06	3500_100Eup	7781	2092	3364	1	0
5	17	B06	3500_100Eup	7782	5161	9694	1	0
5	17	B06	3500_100Eup	7783	1131	6927	1	0
5	17	B06	3500_100Eup	7784	1039	5924	1	0
5	17	B06	3500_100Eup	7785	6442	6404	1	0
5	17	B06	3500_100Eup	7786	1019	6594	1	0
5	17	B06	3500_100Eup	7787	1015	11670	1	0
5	17	B06	3500_100Eup	7788	1157	3621	1	0
5	17	B06	3500_100Eup	7789	2194	10791	1	0
5	17	B06	3500_100Eup	7790	5082	6250	1	0
5	17	B06	3500_100Eup	7791	6042	3609	1	0
5	17	B06	3500_100Eup	7792	1135	3793	1	0
5	17	B06	3500_100Eup	7793	4940	9790	1	0
5	17	B06	3500_100Eup	7794	3937	5854	1	0
5	17	B06	3500_100Eup	7795	2339	11821	1	0
5	17	B06	3500_100Eup	7796	2161	11368	1	0
5	17	B06	3500_100Eup	7797	3943	6757	1	0
5	17	B06	3500_100Eup	7798	3818	6577	1	0
5	17	B06	3500_100Eup	7799	2487	8926	1	0
5	17	B06	3500_100Eup	7800	3484	8931	1	0
5	17	B06	3500_100Eup	7801	2362	8764	1	0
5	17	B06	3500_100Eup	7802	2084	6337	1	0
5	17	B06	3500_100Eup	7803	977	9012	1	0
5	17	B06	3500_100Eup	7804	3676	3526	1	0
5	17	B06	3500_100Eup	7805	5178	8758	1	0
5	17	B06	3500_100Eup	7806	3407	11817	1	0
5	17	B06	3500_100Eup	7807	2351	7288	1	0
5	17	B06	3500_100Eup	7808	2424	6362	1	0
5	17	B06	3500_100Eup	7809	2372	9009	1	0
5	17	B06	3500_100Eup	7810	2352	8818	1	0
5	17	B06	3500_100Eup	7811	1038	8684	1	0
5	17	B06	3500_100Eup	7812	3733	5892	1	0
5	17	B06	3500_100Eup	7813	1023	11635	1	0
5	17	B06	3500_100Eup	7814	5150	6893	1	0
5	17	B06	3500_100Eup	7815	2194	8752	1	0
5	17	B06	3500_100Eup	7816	2348	6653	1	0
5	17	B06	3500_100Eup	7817	2064	3646	1	0
5	17	B06	3500_100Eup	7818	2426	6279	1	0
5	17	B06	3500_100Eup	7819	1038	8751	1	0
5	17	B06	3500_100Eup	7820	2194	3648	1	0
5	17	B06	3500_100Eup	7821	1105	3574	1	0
5	17	B06	3500_100Eup	7822	2505	3718	1	0
5	17	B06	3500_100Eup	7823	3625	6825	1	0
5	17	B06	3500_100Eup	7824	1094	6532	1	0
5	17	B06	3500_100Eup	7825	2437	9297	1	0
5	17	B06	3500_100Eup	7826	1080	6697	1	0
5	17	B06	3500_100Eup	7827	927	6234	1	0
5	17	B06	3500_100Eup	7828	2033	5929	1	0
5	17	B06	3500_100Eup	7829	5904	6411	1	0
5	17	B06	3500_100Eup	7830	1975	3771	1	0
5	17	B06	3500_100Eup	7831	3620	6580	1	0
5	17	B06	3500_100Eup	7832	2493	6248	1	0
5	17	B06	3500_100Eup	7833	1160	3833	1	0
5	17	B06	3500_100Eup	7834	5069	9188	1	0
5	17	B06	3500_100Eup	7835	1087	7958	1	0
5	17	B06	3500_100Eup	7836	1195	6726	1	0
5	17	B06	3500_100Eup	7837	3349	4180	1	0
5	17	B06	3500_100Eup	7838	3665	11614	1	0
5	17	B06	3500_100Eup	7839	3602	3893	1	0
5	17	B06	3500_100Eup	7840	1138	3559	1	0
5	17	B06	3500_100Eup	7841	2465	12021	1	0
5	17	B06	3500_100Eup	7842	943	3412	1	0
5	17	B06	3500_100Eup	7843	2419	14666	1	0
5	17	B06	3500_100Eup	7844	3734	6487	0	0
5	17	B06	3500_100Eup	7845	1818	10245	1	0
5	17	B06	3500_100Eup	7846	2211	9348	1	0
5	17	B06	3500_100Eup	7847	1038	6715	1	0
5	17	B06	3500_100Eup	7848	1140	3720	1	0
5	17	B06	3500_100Eup	7849	5379	7227	1	0
5	17	B06	3500_100Eup	7850	1062	9464	1	0
5	17	B06	3500_100Eup	7851	2321	6038	1	0
5	17	B06	3500_100Eup	7852	2249	8959	1	0
5	17	B06	3500_100Eup	7853	3342	3994	1	0
5	17	B06	3500_100Eup	7854	3635	6195	1	0
5	17	B06	3500_100Eup	7855	5229	9595	1	0
5	17	B06	3500_100Eup	7856	2026	9381	1	0
5	17	B06	3500_100Eup	7857	1102	6092	1	0
5	17	B06	3500_100Eup	7858	2225	3448	1	0
5	17	B06	3500_100Eup	7859	2395	6091	1	0
5	17	B06	3500_100Eup	7860	2116	4089	1	0
5	17	B06	3500_100Eup	7861	6520	6158	1	0
5	17	B06	3500_100Eup	7862	5152	6233	1	0
5	17	B06	3500_100Eup	7863	2478	6283	1	0
5	17	B06	3500_100Eup	7864	3661	6632	1	0
5	17	B06	3500_100Eup	7865	1136	9649	1	0
5	17	B06	3500_100Eup	7866	3872	6590	1	0
5	17	B06	3500_100Eup	7867	3805	4002	1	0
5	17	B06	3500_100Eup	7868	1207	4107	1	0
5	17	B06	3500_100Eup	7869	5173	6254	1	0
5	17	B06	3500_100Eup	7870	1204	5985	1	0
5	17	B06	3500_100Eup	7871	4871	8949	1	0
5	17	B06	3500_100Eup	7872	3660	10626	1	0
5	17	B06	3500_100Eup	7873	2433	3371	1	0
5	17	B06	3500_100Eup	7874	2367	6864	1	0
5	17	B06	3500_100Eup	7875	2540	6390	1	0
5	17	B06	3500_100Eup	7876	2171	8779	1	0
5	17	B06	3500_100Eup	7877	3592	6597	1	0
5	17	B06	3500_100Eup	7878	2040	5943	1	0
5	17	B06	3500_100Eup	7879	2405	9006	1	0
5	17	B06	3500_100Eup	7880	1111	3691	1	0
5	17	B06	3500_100Eup	7881	3843	10520	1	0
5	17	B06	3500_100Eup	7882	2471	9240	1	0
5	17	B06	3500_100Eup	7883	5989	7540	1	0
5	17	B06	3500_100Eup	7884	2198	11877	1	0
5	17	B06	3500_100Eup	7885	2905	8806	1	0
5	17	B06	3500_100Eup	7886	3794	5860	1	0
5	17	B06	3500_100Eup	7887	3296	9110	1	0
5	17	B06	3500_100Eup	7888	2360	3887	1	0
5	17	B06	3500_100Eup	7889	3477	14464	1	0
5	17	B06	3500_100Eup	7890	2227	12435	1	0
5	17	B06	3500_100Eup	7891	3579	6629	1	0
5	17	B06	3500_100Eup	7892	5089	11164	1	0
5	17	B06	3500_100Eup	7893	2324	3696	1	0
5	17	B06	3500_100Eup	7894	1092	3819	1	0
5	17	B06	3500_100Eup	7895	3494	6222	1	0
5	17	B06	3500_100Eup	7896	2230	16725	1	0
5	17	B06	3500_100Eup	7897	2336	5851	1	0
5	17	B06	3500_100Eup	7898	2225	12310	1	0
5	17	B06	3500_100Eup	7899	1050	6480	1	0
5	17	B06	3500_100Eup	7900	3683	11970	1	0
5	17	B06	3500_100Eup	7901	2354	9231	1	0
5	17	B06	3500_100Eup	7902	2381	3779	1	0
5	17	B06	3500_100Eup	7903	2468	8594	1	0
5	17	B06	3500_100Eup	7904	1030	11093	1	0
5	17	B06	3500_100Eup	7905	2427	3800	1	0
5	17	B06	3500_100Eup	7906	5021	6643	1	0
5	17	B06	3500_100Eup	7907	2295	6452	1	0
5	17	B06	3500_100Eup	7908	1105	6236	1	0
5	17	B06	3500_100Eup	7909	2225	9224	1	0
5	17	B06	3500_100Eup	7910	3588	3764	1	0
5	17	B06	3500_100Eup	7911	3462	3612	1	0
5	17	B06	3500_100Eup	7912	2486	6264	1	0
5	17	B06	3500_100Eup	7913	2332	8578	1	0
5	17	B06	3500_100Eup	7914	3428	11774	1	0
5	17	B06	3500_100Eup	7915	5207	4339	1	0
5	17	B06	3500_100Eup	7916	2428	12026	1	0
5	17	B06	3500_100Eup	7917	4764	11730	1	0
5	17	B06	3500_100Eup	7918	3792	9693	1	0
5	17	B06	3500_100Eup	7919	3585	6015	1	0
5	17	B06	3500_100Eup	7920	2235	8855	1	0
5	17	B06	3500_100Eup	7921	3889	6759	1	0
5	17	B06	3500_100Eup	7922	1026	9037	1	0
5	17	B06	3500_100Eup	7923	6212	6803	1	0
5	17	B06	3500_100Eup	7924	1158	9372	1	0
5	17	B06	3500_100Eup	7925	2321	11456	1	0
5	17	B06	3500_100Eup	7926	1038	9208	1	0
5	17	B06	3500_100Eup	7927	3683	3529	1	0
5	17	B06	3500_100Eup	7928	921	6673	1	0
5	17	B06	3500_100Eup	7929	3311	3522	1	0
5	17	B06	3500_100Eup	7930	5158	6444	1	0
5	17	B06	3500_100Eup	7931	1121	3286	1	0
5	17	B06	3500_100Eup	7932	2288	9174	1	0
5	17	B06	3500_100Eup	7933	4701	3231	1	0
5	17	B06	3500_100Eup	7934	1057	6445	1	0
5	17	B06	3500_100Eup	7935	4975	9588	1	0
5	17	B06	3500_100Eup	7936	1053	6297	1	0
5	17	B06	3500_100Eup	7937	5183	6674	1	0
5	17	B06	3500_100Eup	7938	2375	8954	1	0
5	17	B06	3500_100Eup	7939	1196	5807	1	0
5	17	B06	3500_100Eup	7940	2403	9617	1	0
5	17	B06	3500_100Eup	7941	2062	8874	1	0
5	17	B06	3500_100Eup	7942	971	6437	1	0
5	17	B06	3500_100Eup	7943	2361	4021	1	0
5	17	B06	3500_100Eup	7944	2121	6383	1	0
5	17	B06	3500_100Eup	7945	3507	3981	1	0
5	17	B06	3500_100Eup	7946	3374	6049	1	0
5	17	B06	3500_100Eup	7947	1085	8545	1	0
5	17	B06	3500_100Eup	7948	1974	11411	1	0
5	17	B06	3500_100Eup	7949	1086	8324	1	0
5	17	B06	3500_100Eup	7950	1987	3534	1	0
5	17	B06	3500_100Eup	7951	2387	14437	1	0
5	17	B06	3500_100Eup	7952	2142	3667	1	0
5	17	B06	3500_100Eup	7953	2189	6669	1	0
5	17	B06	3500_100Eup	7954	3842	3876	1	0
5	17	B06	3500_100Eup	7955	2058	8537	1	0
5	17	B06	3500_100Eup	7956	2111	6363	1	0
5	17	B06	3500_100Eup	7957	3740	6350	1	0
5	17	B06	3500_100Eup	7958	2484	11114	1	0
5	17	B06	3500_100Eup	7959	2365	4108	1	0
5	17	B06	3500_100Eup	7960	1134	6085	1	0
5	17	B06	3500_100Eup	7961	1078	3908	1	0
5	17	B06	3500_100Eup	7962	3592	6880	1	0
5	17	B06	3500_100Eup	7963	1439	11386	1	0
5	17	B06	3500_100Eup	7964	3465	7556	1	0
5	17	B06	3500_100Eup	7965	2045	5962	1	0
5	17	B06	3500_100Eup	7966	2050	6071	1	0
5	17	B06	3500_100Eup	7967	2132	8738	1	0
5	17	B06	3500_100Eup	7968	2431	6404	1	0
5	17	B06	3500_100Eup	7969	3436	8901	1	0
5	17	B06	3500_100Eup	7970	2180	8535	1	0
5	17	B06	3500_100Eup	7971	2378	5618	1	0
5	17	B06	3500_100Eup	7972	4854	11740	1	0
5	17	B06	3500_100Eup	7973	2474	11086	1	0
5	17	B06	3500_100Eup	7974	2414	6086	1	0
5	17	B06	3500_100Eup	7975	2120	3838	1	0
5	17	B06	3500_100Eup	7976	1029	11631	1	0
5	17	B06	3500_100Eup	7977	3459	9324	1	0
5	17	B06	3500_100Eup	7978	2469	8882	1	0
5	17	B06	3500_100Eup	7979	2005	6433	1	0
5	17	B06	3500_100Eup	7980	3774	6439	1	0
5	17	B06	3500_100Eup	7981	6110	8916	1	0
5	17	B06	3500_100Eup	7982	1066	6688	1	0
5	17	B06	3500_100Eup	7983	1052	8962	1	0
5	17	B06	3500_100Eup	7984	2396	6121	1	0
5	17	B06	3500_100Eup	7985	5248	6932	1	0
5	17	B06	3500_100Eup	7986	1099	11568	1	0
5	17	B06	3500_100Eup	7987	2108	3105	1	0
5	17	B06	3500_100Eup	7988	1151	4227	1	0
5	17	B06	3500_100Eup	7989	3395	3566	1	0
5	17	B06	3500_100Eup	7990	3435	9471	1	0
5	17	B06	3500_100Eup	7991	3546	9301	1	0
5	17	B06	3500_100Eup	7992	5010	9600	1	0
5	17	B06	3500_100Eup	7993	3881	3899	1	0
5	17	B06	3500_100Eup	7994	2458	8802	1	0
5	17	B06	3500_100Eup	7995	1944	6648	1	0
5	17	B06	3500_100Eup	7996	5032	9286	1	0
5	17	B06	3500_100Eup	7997	5984	6757	1	0
5	17	B06	3500_100Eup	7998	6538	6199	1	0
5	17	B06	3500_100Eup	7999	1039	8892	1	0
5	17	B06	3500_100Eup	8000	2395	5800	1	0
5	17	B06	3500_100Eup	8001	2149	8863	1	0
5	17	B06	3500_100Eup	8002	1111	3764	1	0
5	17	B06	3500_100Eup	8003	3603	3983	1	0
5	17	B06	3500_100Eup	8004	2373	6507	1	0
5	17	B06	3500_100Eup	8005	2217	11559	1	0
5	17	B06	3500_100Eup	8006	1136	3943	1	0
5	17	B06	3500_100Eup	8007	3405	8744	1	0
5	17	B06	3500_100Eup	8008	1067	7794	1	0
5	17	B06	3500_100Eup	8009	2299	9203	1	0
5	17	B06	3500_100Eup	8010	3751	6170	1	0
5	17	B06	3500_100Eup	8011	2557	17474	1	0
5	17	B06	3500_100Eup	8012	2448	11493	1	0
5	17	B06	3500_100Eup	8013	2237	8698	1	0
5	17	B06	3500_100Eup	8014	4877	8999	1	0
5	17	B06	3500_100Eup	8015	1098	6434	1	0
5	17	B06	3500_100Eup	8016	1066	11989	1	0
5	17	B06	3500_100Eup	8017	2342	4246	1	0
5	17	B06	3500_100Eup	8018	2261	3566	1	0
5	17	B06	3500_100Eup	8019	1016	6597	1	0
5	17	B06	3500_100Eup	8020	3592	9425	1	0
5	17	B06	3500_100Eup	8021	996	11855	1	0
5	17	B06	3500_100Eup	8022	5005	6211	1	0
5	17	B06	3500_100Eup	8023	973	9333	1	0
5	17	B06	3500_100Eup	8024	2471	14162	1	0
5	17	B06	3500_100Eup	8025	977	11571	1	0
5	17	B06	3500_100Eup	8026	3697	6434	1	0
5	17	B06	3500_100Eup	8027	2412	13625	1	0
5	17	B06	3500_100Eup	8028	2368	8882	1	0
5	17	B06	3500_100Eup	8029	1142	6309	1	0
5	17	B06	3500_100Eup	8030	3846	6456	1	0
5	17	B06	3500_100Eup	8031	2345	6293	1	0
5	17	B06	3500_100Eup	8032	2315	6702	1	0
5	17	B06	3500_100Eup	8033	3310	3520	1	0
5	17	B06	3500_100Eup	8034	1116	11724	1	0
5	17	B06	3500_100Eup	8035	3290	14115	1	0
5	17	B06	3500_100Eup	8036	1061	9116	1	0
5	17	B06	3500_100Eup	8037	2269	9283	1	0
5	17	B06	3500_100Eup	8038	2217	8944	1	0
5	17	B06	3500_100Eup	8039	2391	3933	1	0
5	17	B06	3500_100Eup	8040	990	6273	1	0
5	17	B06	3500_100Eup	8041	976	8782	1	0
5	17	B06	3500_100Eup	8042	2267	6543	1	0
5	17	B06	3500_100Eup	8043	3685	3592	1	0
5	17	B06	3500_100Eup	8044	3618	4859	1	0
5	17	B06	3500_100Eup	8045	2236	6667	1	0
5	17	B06	3500_100Eup	8046	2280	6201	1	0
5	17	B06	3500_100Eup	8047	1080	8738	1	0
5	17	B06	3500_100Eup	8048	2105	6230	1	0
5	17	B06	3500_100Eup	8049	2350	9163	1	0
5	17	B06	3500_100Eup	8050	2175	8850	1	0
5	17	B06	3500_100Eup	8051	4605	3296	1	0
5	17	B06	3500_100Eup	8052	3684	5985	1	0
5	17	B06	3500_100Eup	8053	1109	6546	1	0
5	17	B06	3500_100Eup	8054	2219	6485	1	0
5	17	B06	3500_100Eup	8055	2353	8615	1	0
5	17	B06	3500_100Eup	8056	3604	3607	1	0
5	17	B06	3500_100Eup	8057	3369	11593	1	0
5	17	B06	3500_100Eup	8058	985	6284	1	0
5	17	B06	3500_100Eup	8059	1060	8783	1	0
5	17	B06	3500_100Eup	8060	2289	3866	1	0
5	17	B06	3500_100Eup	8061	1023	9318	1	0
5	17	B06	3500_100Eup	8062	7700	6357	1	0
5	17	B06	3500_100Eup	8063	4368	6992	1	0
5	17	B06	3500_100Eup	8064	3411	3675	1	0
5	17	B06	3500_100Eup	8065	3221	5776	1	0
5	17	B06	3500_100Eup	8066	2454	6438	1	0
5	17	B06	3500_100Eup	8067	3905	12546	1	0
5	17	B06	3500_100Eup	8068	3721	6212	1	0
5	17	B06	3500_100Eup	8069	1110	3722	1	0
5	17	B06	3500_100Eup	8070	2506	12063	1	0
5	17	B06	3500_100Eup	8071	1119	5839	1	0
5	17	B06	3500_100Eup	8072	2448	4033	1	0
5	17	B06	3500_100Eup	8073	4718	6441	1	0
5	17	B06	3500_100Eup	8074	2479	6332	1	0
5	17	B06	3500_100Eup	8075	2246	5738	1	0
5	17	B06	3500_100Eup	8076	2285	9047	1	0
5	17	B06	3500_100Eup	8077	5008	6619	1	0
5	17	B06	3500_100Eup	8078	2373	6708	1	0
5	17	B06	3500_100Eup	8079	2519	8794	1	0
5	17	B06	3500_100Eup	8080	2429	6119	1	0
5	17	B06	3500_100Eup	8081	1160	11890	1	0
5	17	B06	3500_100Eup	8082	2467	6714	1	0
5	17	B06	3500_100Eup	8083	2488	6737	1	0
5	17	B06	3500_100Eup	8084	3777	9038	1	0
5	17	B06	3500_100Eup	8085	2373	8794	1	0
5	17	B06	3500_100Eup	8086	2302	4176	1	0
5	17	B06	3500_100Eup	8087	3694	9201	1	0
5	17	B06	3500_100Eup	8088	1123	3672	1	0
5	17	B06	3500_100Eup	8089	1989	6416	1	0
5	17	B06	3500_100Eup	8090	2444	6030	1	0
5	17	B06	3500_100Eup	8091	2349	6548	1	0
5	17	B06	3500_100Eup	8092	2322	3372	1	0
5	17	B06	3500_100Eup	8093	2216	13561	1	0
5	17	B06	3500_100Eup	8094	2437	6746	1	0
5	17	B06	3500_100Eup	8095	2589	10043	1	0
5	17	B06	3500_100Eup	8096	1038	5980	1	0
5	17	B06	3500_100Eup	8097	3449	6284	1	0
5	17	B06	3500_100Eup	8098	1175	3870	1	0
5	17	B06	3500_100Eup	8099	2029	6407	1	0
5	17	B06	3500_100Eup	8100	3296	6553	1	0
5	17	B06	3500_100Eup	8101	2209	9027	1	0
5	17	B06	3500_100Eup	8102	2391	6659	1	0
5	17	B06	3500_100Eup	8103	3759	9455	1	0
5	17	B06	3500_100Eup	8104	1115	6552	1	0
5	17	B06	3500_100Eup	8105	3661	4057	1	0
5	17	B06	3500_100Eup	8106	3775	14545	1	0
5	17	B06	3500_100Eup	8107	1026	6404	1	0
5	17	B06	3500_100Eup	8108	3785	5929	1	0
5	17	B06	3500_100Eup	8109	3418	3823	1	0
5	17	B06	3500_100Eup	8110	2436	3416	1	0
5	17	B06	3500_100Eup	8111	1155	3778	1	0
5	17	B06	3500_100Eup	8112	1117	9440	1	0
5	17	B06	3500_100Eup	8113	1077	6265	1	0
5	17	B06	3500_100Eup	8114	3786	6820	1	0
5	17	B06	3500_100Eup	8115	3446	5990	1	0
5	17	B06	3500_100Eup	8116	1056	6410	1	0
5	17	B06	3500_100Eup	8117	2051	3596	1	0
5	17	B06	3500_100Eup	8118	2433	8985	1	0
5	17	B06	3500_100Eup	8119	3409	6335	1	0
5	17	B06	3500_100Eup	8120	1092	8450	1	0
5	17	B06	3500_100Eup	8121	3928	5956	1	0
5	17	B06	3500_100Eup	8122	5064	6484	1	0
5	17	B06	3500_100Eup	8123	2359	6525	1	0
5	17	B06	3500_100Eup	8124	3740	3737	1	0
5	17	B06	3500_100Eup	8125	2286	6034	1	0
5	17	B06	3500_100Eup	8126	2432	10767	1	0
5	17	B06	3500_100Eup	8127	2458	9280	1	0
5	17	B06	3500_100Eup	8128	1086	6364	1	0
5	17	B06	3500_100Eup	8129	1012	9459	1	0
5	17	B06	3500_100Eup	8130	1072	6617	1	0
5	17	B06	3500_100Eup	8131	3172	3524	1	0
5	17	B06	3500_100Eup	8132	1041	8969	1	0
5	17	B06	3500_100Eup	8133	984	6180	1	0
5	17	B06	3500_100Eup	8134	1089	5991	1	0
5	17	B06	3500_100Eup	8135	2302	3443	1	0
5	17	B06	3500_100Eup	8136	3564	6792	1	0
5	17	B06	3500_100Eup	8137	3495	6776	1	0
5	17	B06	3500_100Eup	8138	5023	7025	1	0
5	17	B06	3500_100Eup	8139	2408	6440	1	0
5	17	B06	3500_100Eup	8140	2300	6552	1	0
5	17	B06	3500_100Eup	8141	3682	9993	1	0
5	17	B06	3500_100Eup	8142	3501	9106	1	0
5	17	B06	3500_100Eup	8143	6356	11949	1	0
5	17	B06	3500_100Eup	8144	1022	8707	1	0
5	17	B06	3500_100Eup	8145	2344	9016	1	0
5	17	B06	3500_100Eup	8146	2415	5709	1	0
5	17	B06	3500_100Eup	8147	2514	8995	1	0
5	17	B06	3500_100Eup	8148	3785	3906	1	0
5	17	B06	3500_100Eup	8149	995	9122	1	0
5	17	B06	3500_100Eup	8150	3684	6737	1	0
5	17	B06	3500_100Eup	8151	1073	9328	1	0
5	17	B06	3500_100Eup	8152	3899	6014	1	0
5	17	B06	3500_100Eup	8153	2441	6890	1	0
5	17	B06	3500_100Eup	8154	2351	3826	1	0
5	17	B06	3500_100Eup	8155	2349	5244	1	0
5	17	B06	3500_100Eup	8156	2214	6452	1	0
5	17	B06	3500_100Eup	8157	3681	8935	1	0
5	17	B06	3500_100Eup	8158	3938	6860	1	0
5	17	B06	3500_100Eup	8159	2408	9421	1	0
5	17	B06	3500_100Eup	8160	3513	17455	1	0
5	17	B06	3500_100Eup	8161	2309	5781	1	0
5	17	B06	3500_100Eup	8162	3364	4073	1	0
5	17	B06	3500_100Eup	8163	3584	9077	1	0
5	17	B06	3500_100Eup	8164	2175	3691	1	0
5	17	B06	3500_100Eup	8165	5052	6401	1	0
5	17	B06	3500_100Eup	8166	2275	6470	1	0
5	17	B06	3500_100Eup	8167	3903	11463	1	0
5	17	B06	3500_100Eup	8168	3661	6215	1	0
5	17	B06	3500_100Eup	8169	1964	6447	1	0
5	17	B06	3500_100Eup	8170	2116	11488	1	0
5	17	B06	3500_100Eup	8171	943	11512	1	0
5	17	B06	3500_100Eup	8172	3462	8878	1	0
5	17	B06	3500_100Eup	8173	5101	4283	1	0
5	17	B06	3500_100Eup	8174	2340	8898	1	0
5	17	B06	3500_100Eup	8175	2400	12393	1	0
5	17	B06	3500_100Eup	8176	2329	3831	1	0
5	17	B06	3500_100Eup	8177	965	11619	1	0
5	17	B06	3500_100Eup	8178	994	6285	1	0
5	17	B06	3500_100Eup	8179	2357	11570	1	0
5	17	B06	3500_100Eup	8180	2326	6296	1	0
5	17	B06	3500_100Eup	8181	1000	13993	1	0
5	17	B06	3500_100Eup	8182	2424	6505	1	0
5	17	B06	3500_100Eup	8183	3305	6843	1	0
5	17	B06	3500_100Eup	8184	2201	8726	1	0
5	17	B06	3500_100Eup	8185	3623	6105	1	0
5	17	B06	3500_100Eup	8186	2463	5680	1	0
5	17	B06	3500_100Eup	8187	1075	9132	1	0
5	17	B06	3500_100Eup	8188	3306	3873	1	0
5	17	B06	3500_100Eup	8189	3474	6544	1	0
5	17	B06	3500_100Eup	8190	2282	3497	1	0
5	17	B06	3500_100Eup	8191	968	14618	1	0
5	17	B06	3500_100Eup	8192	2344	6333	1	0
5	17	B06	3500_100Eup	8193	2563	8766	1	0
5	17	B06	3500_100Eup	8194	1113	13455	1	0
5	17	B06	3500_100Eup	8195	3608	5665	1	0
5	17	B06	3500_100Eup	8196	2285	11674	1	0
5	17	B06	3500_100Eup	8197	3404	3891	1	0
5	17	B06	3500_100Eup	8198	2277	3694	1	0
5	17	B06	3500_100Eup	8199	2197	8888	1	0
5	17	B06	3500_100Eup	8200	3578	9486	1	0
5	17	B06	3500_100Eup	8201	2511	9056	1	0
5	17	B06	3500_100Eup	8202	1092	6540	1	0
5	17	B06	3500_100Eup	8203	2340	8978	1	0
5	17	B06	3500_100Eup	8204	2038	8759	1	0
5	17	B06	3500_100Eup	8205	2521	3713	1	0
5	17	B06	3500_100Eup	8206	2189	8946	1	0
5	17	B06	3500_100Eup	8207	2563	6287	1	0
5	17	B06	3500_100Eup	8208	1154	8690	1	0
5	17	B06	3500_100Eup	8209	3678	6924	1	0
5	17	B06	3500_100Eup	8210	3621	9697	1	0
5	17	B06	3500_100Eup	8211	2286	4413	1	0
5	17	B06	3500_100Eup	8212	3622	3714	1	0
5	17	B06	3500_100Eup	8213	3433	8859	1	0
5	17	B06	3500_100Eup	8214	965	14986	1	0
5	17	B06	3500_100Eup	8215	2437	3757	1	0
5	17	B06	3500_100Eup	8216	3640	6749	1	0
5	17	B06	3500_100Eup	8217	2566	6403	1	0
5	17	B06	3500_100Eup	8218	2283	9421	1	0
5	17	B06	3500_100Eup	8219	1100	3605	1	0
5	17	B06	3500_100Eup	8220	5158	6828	1	0
5	17	B06	3500_100Eup	8221	2201	14234	1	0
5	17	B06	3500_100Eup	8222	2275	6304	1	0
5	17	B06	3500_100Eup	8223	1276	3948	1	0
5	17	B06	3500_100Eup	8224	1108	11316	1	0
5	17	B06	3500_100Eup	8225	2383	8669	1	0
5	17	B06	3500_100Eup	8226	2129	6435	1	0
5	17	B06	3500_100Eup	8227	2388	6419	1	0
5	17	B06	3500_100Eup	8228	5336	9438	1	0
5	17	B06	3500_100Eup	8229	2279	3888	1	0
5	17	B06	3500_100Eup	8230	4810	9127	1	0
5	17	B06	3500_100Eup	8231	3521	8929	1	0
5	17	B06	3500_100Eup	8232	4735	3359	1	0
5	17	B06	3500_100Eup	8233	1210	3744	1	0
5	17	B06	3500_100Eup	8234	2313	6326	1	0
5	17	B06	3500_100Eup	8235	3687	5912	1	0
5	17	B06	3500_100Eup	8236	2326	9028	1	0
5	17	B06	3500_100Eup	8237	1193	6333	1	0
5	17	B06	3500_100Eup	8238	3668	10167	1	0
5	17	B06	3500_100Eup	8239	4883	6037	1	0
5	17	B06	3500_100Eup	8240	2427	3940	1	0
5	17	B06	3500_100Eup	8241	2394	6299	1	0
5	17	B06	3500_100Eup	8242	1127	3768	1	0
5	17	B06	3500_100Eup	8243	2274	12071	1	0
5	17	B06	3500_100Eup	8244	3811	15034	1	0
5	17	B06	3500_100Eup	8245	3632	9165	1	0
5	17	B06	3500_100Eup	8246	3813	9384	1	0
5	17	B06	3500_100Eup	8247	2477	9133	1	0
5	17	B06	3500_100Eup	8248	3957	4043	1	0
5	17	B06	3500_100Eup	8249	3595	11350	1	0
5	17	B06	3500_100Eup	8250	1165	6218	1	0
5	17	B06	3500_100Eup	8251	3345	9245	1	0
5	17	B06	3500_100Eup	8252	3836	6799	1	0
5	17	B06	3500_100Eup	8253	3938	3959	1	0
5	17	B06	3500_100Eup	8254	3669	6741	1	0
5	17	B06	3500_100Eup	8255	2369	3961	1	0
5	17	B06	3500_100Eup	8256	2366	9371	1	0
5	17	B06	3500_100Eup	8257	2223	6439	1	0
5	17	B06	3500_100Eup	8258	3680	6547	1	0
5	17	B06	3500_100Eup	8259	3754	9622	1	0
5	17	B06	3500_100Eup	8260	1038	5929	1	0
5	17	B06	3500_100Eup	8261	1052	11668	1	0
5	17	B06	3500_100Eup	8262	1154	3606	1	0
5	17	B06	3500_100Eup	8263	3535	9458	1	0
5	17	B06	3500_100Eup	8264	1136	7050	1	0
5	17	B06	3500_100Eup	8265	1067	5877	1	0
5	17	B06	3500_100Eup	8266	2340	6324	1	0
5	17	B06	3500_100Eup	8267	1066	6119	1	0
5	17	B06	3500_100Eup	8268	3588	11904	1	0
5	17	B06	3500_100Eup	8269	2387	6107	1	0
5	17	B06	3500_100Eup	8270	2304	4104	1	0
5	17	B06	3500_100Eup	8271	7507	9480	1	0
5	17	B06	3500_100Eup	8272	1076	6781	1	0
5	17	B06	3500_100Eup	8273	2418	6722	1	0
5	17	B06	3500_100Eup	8274	2061	8653	1	0
5	17	B06	3500_100Eup	8275	4191	3808	1	0
5	17	B06	3500_100Eup	8276	3739	6428	1	0
5	17	B06	3500_100Eup	8277	3664	8763	1	0
5	17	B06	3500_100Eup	8278	3380	4330	1	0
5	17	B06	3500_100Eup	8279	2424	9406	1	0
5	17	B06	3500_100Eup	8280	2262	6244	1	0
5	17	B06	3500_100Eup	8281	1007	8795	1	0
5	17	B06	3500_100Eup	8282	5961	8843	1	0
5	17	B06	3500_100Eup	8283	2513	4323	1	0
5	17	B06	3500_100Eup	8284	3759	6743	1	0
5	17	B06	3500_100Eup	8285	2172	10977	1	0
5	17	B06	3500_100Eup	8286	6249	6622	1	0
5	17	B06	3500_100Eup	8287	2575	9000	1	0
5	17	B06	3500_100Eup	8288	2116	14694	1	0
5	17	B06	3500_100Eup	8289	1214	4115	1	0
5	17	B06	3500_100Eup	8290	1012	3652	1	0
5	17	B06	3500_100Eup	8291	3776	11513	1	0
5	17	B06	3500_100Eup	8292	2366	3587	1	0
5	17	B06	3500_100Eup	8293	1173	10804	1	0
5	17	B06	3500_100Eup	8294	3512	6466	1	0
5	17	B06	3500_100Eup	8295	2525	6503	1	0
5	17	B06	3500_100Eup	8296	1116	3574	1	0
5	17	B06	3500_100Eup	8297	2387	6757	1	0
5	17	B06	3500_100Eup	8298	1087	8782	1	0
5	17	B06	3500_100Eup	8299	1105	3970	1	0
5	17	B06	3500_100Eup	8300	3277	8629	1	0
5	17	B06	3500_100Eup	8301	3787	9134	1	0
5	17	B06	3500_100Eup	8302	4703	8757	1	0
5	17	B06	3500_100Eup	8303	1100	3602	1	0
5	17	B06	3500_100Eup	8304	3624	6419	1	0
5	17	B06	3500_100Eup	8305	1126	6541	1	0
5	17	B06	3500_100Eup	8306	3515	8724	1	0
5	17	B06	3500_100Eup	8307	3726	3965	1	0
5	17	B06	3500_100Eup	8308	6266	6252	1	0
5	17	B06	3500_100Eup	8309	2743	6075	1	0
5	17	B06	3500_100Eup	8310	3577	6747	1	0
5	17	B06	3500_100Eup	8311	988	9469	1	0
5	17	B06	3500_100Eup	8312	4778	6022	1	0
5	17	B06	3500_100Eup	8313	6277	3716	1	0
5	17	B06	3500_100Eup	8314	1234	6185	1	0
5	17	B06	3500_100Eup	8315	2387	9041	1	0
5	17	B06	3500_100Eup	8316	1124	6491	1	0
5	17	B06	3500_100Eup	8317	2042	8711	1	0
5	17	B06	3500_100Eup	8318	3401	8483	1	0
5	17	B06	3500_100Eup	8319	2549	3994	1	0
5	17	B06	3500_100Eup	8320	1066	5911	1	0
5	17	B06	3500_100Eup	8321	1035	5889	1	0
5	17	B06	3500_100Eup	8322	3946	3562	1	0
5	17	B06	3500_100Eup	8323	2401	6307	1	0
5	17	B06	3500_100Eup	8324	1994	3974	1	0
5	17	B06	3500_100Eup	8325	1020	6454	1	0
5	17	B06	3500_100Eup	8326	2412	3847	1	0
5	17	B06	3500_100Eup	8327	2117	8816	1	0
5	17	B06	3500_100Eup	8328	3481	4015	1	0
5	17	B06	3500_100Eup	8329	2387	8832	1	0
5	17	B06	3500_100Eup	8330	1096	9053	1	0
5	17	B06	3500_100Eup	8331	1155	9164	1	0
5	17	B06	3500_100Eup	8332	6379	6701	1	0
5	17	B06	3500_100Eup	8333	3655	7137	1	0
5	17	B06	3500_100Eup	8334	970	8603	1	0
5	17	B06	3500_100Eup	8335	2264	11707	1	0
5	17	B06	3500_100Eup	8336	2307	6148	1	0
5	17	B06	3500_100Eup	8337	4960	11959	1	0
5	17	B06	3500_100Eup	8338	3750	12024	1	0
5	17	B06	3500_100Eup	8339	3475	9410	1	0
5	17	B06	3500_100Eup	8340	2350	11793	1	0
5	17	B06	3500_100Eup	8341	5160	9189	1	0
5	17	B06	3500_100Eup	8342	1163	4117	1	0
5	17	B06	3500_100Eup	8343	2300	5991	1	0
5	17	B06	3500_100Eup	8344	3566	10437	1	0
5	17	B06	3500_100Eup	8345	3820	8993	1	0
5	17	B06	3500_100Eup	8346	3639	13883	1	0
5	17	B06	3500_100Eup	8347	3781	8358	1	0
5	17	B06	3500_100Eup	8348	1247	19155	1	0
5	17	B06	3500_100Eup	8349	1081	6024	1	0
5	17	B06	3500_100Eup	8350	5227	6722	1	0
5	17	B06	3500_100Eup	8351	5036	11828	1	0
5	17	B06	3500_100Eup	8352	2410	11020	1	0
5	17	B06	3500_100Eup	8353	5074	9228	1	0
5	17	B06	3500_100Eup	8354	2061	11508	1	0
5	17	B06	3500_100Eup	8355	2376	6037	1	0
5	17	B06	3500_100Eup	8356	987	9142	1	0
5	17	B06	3500_100Eup	8357	1072	8784	1	0
5	17	B06	3500_100Eup	8358	3797	7180	1	0
5	17	B06	3500_100Eup	8359	2284	11874	1	0
5	17	B06	3500_100Eup	8360	3471	9727	1	0
5	17	B06	3500_100Eup	8361	4959	6181	1	0
5	17	B06	3500_100Eup	8362	4596	7935	1	0
5	17	B06	3500_100Eup	8363	3750	6388	1	0
5	17	B06	3500_100Eup	8364	2194	3743	1	0
5	17	B06	3500_100Eup	8365	4815	6497	1	0
5	17	B06	3500_100Eup	8366	971	12043	1	0
5	17	B06	3500_100Eup	8367	2285	6527	1	0
5	17	B06	3500_100Eup	8368	5071	4078	1	0
5	17	B06	3500_100Eup	8369	2450	6291	1	0
5	17	B06	3500_100Eup	8370	3664	4133	1	0
5	17	B06	3500_100Eup	8371	1090	3650	1	0
5	17	B06	3500_100Eup	8372	3720	3935	1	0
5	17	B06	3500_100Eup	8373	2283	9034	1	0
5	17	B06	3500_100Eup	8374	2312	6263	1	0
5	17	B06	3500_100Eup	8375	1173	6255	1	0
5	17	B06	3500_100Eup	8376	3495	3014	1	0
5	17	B06	3500_100Eup	8377	1275	3679	1	0
5	17	B06	3500_100Eup	8378	1049	6009	1	0
5	17	B06	3500_100Eup	8379	4817	3911	1	0
5	17	B06	3500_100Eup	8380	3707	11870	1	0
5	17	B06	3500_100Eup	8381	3797	6617	1	0
5	17	B06	3500_100Eup	8382	2271	6502	1	0
5	17	B06	3500_100Eup	8383	1038	8886	1	0
5	17	B06	3500_100Eup	8384	4834	8833	1	0
5	17	B06	3500_100Eup	8385	964	6158	1	0
5	17	B06	3500_100Eup	8386	2406	9115	1	0
5	17	B06	3500_100Eup	8387	5107	4115	1	0
5	17	B06	3500_100Eup	8388	4846	7112	1	0
5	17	B06	3500_100Eup	8389	1170	3986	1	0
5	17	B06	3500_100Eup	8390	3392	6253	1	0
5	17	B06	3500_100Eup	8391	2546	9348	1	0
5	17	B06	3500_100Eup	8392	2446	6047	1	0
5	17	B06	3500_100Eup	8393	1071	6654	1	0
5	17	B06	3500_100Eup	8394	6221	6012	1	0
5	17	B06	3500_100Eup	8395	4757	6179	1	0
5	17	B06	3500_100Eup	8396	2305	9471	1	0
5	17	B06	3500_100Eup	8397	1004	5811	1	0
5	17	B06	3500_100Eup	8398	1091	8226	1	0
5	17	B06	3500_100Eup	8399	2159	6354	1	0
5	17	B06	3500_100Eup	8400	2095	5504	1	0
5	17	B06	3500_100Eup	8401	4967	6236	1	0
5	17	B06	3500_100Eup	8402	2329	6025	1	0
5	17	B06	3500_100Eup	8403	3852	9302	1	0
5	17	B06	3500_100Eup	8404	2395	3625	1	0
5	17	B06	3500_100Eup	8405	2415	3560	1	0
5	17	B06	3500_100Eup	8406	2378	8775	1	0
5	17	B06	3500_100Eup	8407	5101	9367	1	0
5	17	B06	3500_100Eup	8408	1074	9147	1	0
5	17	B06	3500_100Eup	8409	2300	3582	1	0
5	17	B06	3500_100Eup	8410	1083	4043	1	0
5	17	B06	3500_100Eup	8411	2306	8517	1	0
5	17	B06	3500_100Eup	8412	2392	4071	1	0
5	17	B06	3500_100Eup	8413	1129	6585	1	0
5	17	B06	3500_100Eup	8414	4835	8653	1	0
5	17	B06	3500_100Eup	8415	2441	4160	1	0
5	17	B06	3500_100Eup	8416	2236	6114	1	0
5	17	B06	3500_100Eup	8417	3687	4080	1	0
5	17	B06	3500_100Eup	8418	2409	6236	1	0
5	17	B06	3500_100Eup	8419	3329	3307	1	0
5	17	B06	3500_100Eup	8420	1073	9107	1	0
5	17	B06	3500_100Eup	8421	2461	6778	1	0
5	17	B06	3500_100Eup	8422	2253	8615	1	0
5	17	B06	3500_100Eup	8423	3420	8810	1	0
5	17	B06	3500_100Eup	8424	3172	3680	1	0
5	17	B06	3500_100Eup	8425	2368	12044	1	0
5	17	B06	3500_100Eup	8426	3433	4154	1	0
5	17	B06	3500_100Eup	8427	2044	3542	1	0
5	17	B06	3500_100Eup	8428	2425	6186	1	0
5	17	B06	3500_100Eup	8429	2246	6482	1	0
5	17	B06	3500_100Eup	8430	3633	6466	1	0
5	17	B06	3500_100Eup	8431	2306	6487	1	0
5	17	B06	3500_100Eup	8432	2271	3824	1	0
5	17	B06	3500_100Eup	8433	2340	9849	1	0
5	17	B06	3500_100Eup	8434	1088	3468	1	0
5	17	B06	3500_100Eup	8435	2393	8844	1	0
5	17	B06	3500_100Eup	8436	1096	3148	1	0
5	17	B06	3500_100Eup	8437	1174	3985	1	0
5	17	B06	3500_100Eup	8438	1064	11843	1	0
5	17	B06	3500_100Eup	8439	3662	8997	1	0
5	17	B06	3500_100Eup	8440	2341	3527	1	0
5	17	B06	3500_100Eup	8441	1041	8539	1	0
5	17	B06	3500_100Eup	8442	1032	6418	1	0
5	17	B06	3500_100Eup	8443	2326	6480	1	0
5	17	B06	3500_100Eup	8444	2435	4485	1	0
5	17	B06	3500_100Eup	8445	2376	4074	1	0
5	17	B06	3500_100Eup	8446	2072	9175	1	0
5	17	B06	3500_100Eup	8447	2242	9096	1	0
5	17	B06	3500_100Eup	8448	2443	8924	1	0
5	17	B06	3500_100Eup	8449	2181	13694	1	0
5	17	B06	3500_100Eup	8450	2328	6177	1	0
5	17	B06	3500_100Eup	8451	1126	3588	1	0
5	17	B06	3500_100Eup	8452	4597	6640	1	0
5	17	B06	3500_100Eup	8453	999	6489	1	0
5	17	B06	3500_100Eup	8454	2015	3616	1	0
5	17	B06	3500_100Eup	8455	2266	6706	1	0
5	17	B06	3500_100Eup	8456	971	6221	1	0
5	17	B06	3500_100Eup	8457	3777	6439	1	0
5	17	B06	3500_100Eup	8458	2462	5887	1	0
5	17	B06	3500_100Eup	8459	1167	3462	1	0
5	17	B06	3500_100Eup	8460	1148	6563	1	0
5	17	B06	3500_100Eup	8461	3368	8964	1	0
5	17	B06	3500_100Eup	8462	2291	12560	1	0
5	17	B06	3500_100Eup	8463	3836	11492	1	0
5	17	B06	3500_100Eup	8464	4709	6219	1	0
5	17	B06	3500_100Eup	8465	2181	11215	1	0
5	17	B06	3500_100Eup	8466	975	11031	1	0
5	17	B06	3500_100Eup	8467	1071	8823	1	0
5	17	B06	3500_100Eup	8468	1066	8763	1	0
5	17	B06	3500_100Eup	8469	4759	6248	1	0
5	17	B06	3500_100Eup	8470	2314	14593	1	0
5	17	B06	3500_100Eup	8471	3439	3971	1	0
5	17	B06	3500_100Eup	8472	2451	11597	1	0
5	17	B06	3500_100Eup	8473	1073	8881	1	0
5	17	B06	3500_100Eup	8474	2402	6540	1	0
5	17	B06	3500_100Eup	8475	2525	3757	1	0
5	17	B06	3500_100Eup	8476	2340	5450	1	0
5	17	B06	3500_100Eup	8477	3471	3666	1	0
5	17	B06	3500_100Eup	8478	4950	11733	1	0
5	17	B06	3500_100Eup	8479	4849	11185	1	0
5	17	B06	3500_100Eup	8480	2424	6542	1	0
5	17	B06	3500_100Eup	8481	1049	8695	1	0
5	17	B06	3500_100Eup	8482	3599	3887	1	0
5	17	B06	3500_100Eup	8483	2471	4028	1	0
5	17	B06	3500_100Eup	8484	1006	9513	1	0
5	17	B06	3500_100Eup	8485	2236	6400	1	0
5	17	B06	3500_100Eup	8486	965	9389	1	0
5	17	B06	3500_100Eup	8487	1099	3789	1	0
5	17	B06	3500_100Eup	8488	3768	3814	1	0
5	17	B06	3500_100Eup	8489	2335	3682	1	0
5	17	B06	3500_100Eup	8490	3491	8896	1	0
5	17	B06	3500_100Eup	8491	2191	4011	1	0
5	17	B06	3500_100Eup	8492	3776	6472	1	0
5	17	B06	3500_100Eup	8493	4935	6518	1	0
5	17	B06	3500_100Eup	8494	3406	11184	1	0
5	17	B06	3500_100Eup	8495	2383	8813	1	0
5	17	B06	3500_100Eup	8496	2238	6650	1	0
5	17	B06	3500_100Eup	8497	2121	6880	1	0
5	17	B06	3500_100Eup	8498	3604	4039	1	0
5	17	B06	3500_100Eup	8499	1168	3728	1	0
5	17	B06	3500_100Eup	8500	2154	6741	1	0
5	17	B06	3500_100Eup	8501	4728	11708	1	0
5	17	B06	3500_100Eup	8502	3697	15225	1	0
5	17	B06	3500_100Eup	8503	3905	9669	1	0
5	17	B06	3500_100Eup	8504	2354	6122	1	0
5	17	B06	3500_100Eup	8505	3592	19839	1	0
5	17	B06	3500_100Eup	8506	1105	9673	1	0
5	17	B06	3500_100Eup	8507	2398	3994	1	0
5	17	B06	3500_100Eup	8508	4749	6212	1	0
5	17	B06	3500_100Eup	8509	2112	9087	1	0
5	17	B06	3500_100Eup	8510	2095	6453	1	0
5	17	B06	3500_100Eup	8511	1959	8813	1	0
5	17	B06	3500_100Eup	8512	2427	4108	1	0
5	17	B06	3500_100Eup	8513	2358	8888	1	0
5	17	B06	3500_100Eup	8514	1140	3875	1	0
5	17	B06	3500_100Eup	8515	2430	8966	1	0
5	17	B06	3500_100Eup	8516	2396	11912	1	0
5	17	B06	3500_100Eup	8517	3753	3920	1	0
5	17	B06	3500_100Eup	8518	2400	3798	1	0
5	17	B06	3500_100Eup	8519	2383	6533	1	0
5	17	B06	3500_100Eup	8520	2286	3715	1	0
5	17	B06	3500_100Eup	8521	3934	3728	1	0
5	17	B06	3500_100Eup	8522	1108	3689	1	0
5	17	B06	3500_100Eup	8523	2306	11512	1	0
5	17	B06	3500_100Eup	8524	1080	8947	1	0
5	17	B06	3500_100Eup	8525	3491	8692	1	0
5	17	B06	3500_100Eup	8526	2419	6268	1	0
5	17	B06	3500_100Eup	8527	3518	6533	1	0
5	17	B06	3500_100Eup	8528	3727	8988	1	0
5	17	B06	3500_100Eup	8529	1983	5589	1	0
5	17	B06	3500_100Eup	8530	2530	9490	1	0
5	17	B06	3500_100Eup	8531	3764	6696	1	0
5	17	B06	3500_100Eup	8532	1149	6421	1	0
5	17	B06	3500_100Eup	8533	3348	8844	1	0
5	17	B06	3500_100Eup	8534	1121	6637	1	0
5	17	B06	3500_100Eup	8535	4632	8598	1	0
5	17	B06	3500_100Eup	8536	1112	6219	1	0
5	17	B06	3500_100Eup	8537	2055	9223	1	0
5	17	B06	3500_100Eup	8538	3696	5997	1	0
5	17	B06	3500_100Eup	8539	1116	9443	1	0
5	17	B06	3500_100Eup	8540	3706	9216	1	0
5	17	B06	3500_100Eup	8541	3363	3821	1	0
5	17	B06	3500_100Eup	8542	3681	3614	1	0
5	17	B06	3500_100Eup	8543	5184	11597	1	0
5	17	B06	3500_100Eup	8544	974	9155	1	0
5	17	B06	3500_100Eup	8545	3554	13874	1	0
5	17	B06	3500_100Eup	8546	3740	8932	1	0
5	17	B06	3500_100Eup	8547	3608	12507	1	0
5	17	B06	3500_100Eup	8548	2394	3586	1	0
5	17	B06	3500_100Eup	8549	2105	6332	1	0
5	17	B06	3500_100Eup	8550	3688	3912	1	0
5	17	B06	3500_100Eup	8551	3540	6304	1	0
5	17	B06	3500_100Eup	8552	3413	5970	1	0
5	17	B06	3500_100Eup	8553	4652	9423	1	0
5	17	B06	3500_100Eup	8554	1080	6568	1	0
5	17	B06	3500_100Eup	8555	2428	8854	1	0
5	17	B06	3500_100Eup	8556	2348	9049	1	0
5	17	B06	3500_100Eup	8557	3735	4120	1	0
5	17	B06	3500_100Eup	8558	2253	6239	1	0
5	17	B06	3500_100Eup	8559	1071	11347	1	0
5	17	B06	3500_100Eup	8560	1030	8793	1	0
5	17	B06	3500_100Eup	8561	6265	5776	1	0
5	17	B06	3500_100Eup	8562	2277	6563	1	0
5	17	B06	3500_100Eup	8563	2413	8852	1	0
5	17	B06	3500_100Eup	8564	2282	4085	1	0
5	17	B06	3500_100Eup	8565	3317	11478	1	0
5	17	B06	3500_100Eup	8566	6200	6755	1	0
5	17	B06	3500_100Eup	8567	1891	9196	1	0
5	17	B06	3500_100Eup	8568	1106	6358	1	0
5	17	B06	3500_100Eup	8569	2319	6707	1	0
5	17	B06	3500_100Eup	8570	6084	6617	1	0
5	17	B06	3500_100Eup	8571	2191	9088	1	0
5	17	B06	3500_100Eup	8572	2128	3587	1	0
5	17	B06	3500_100Eup	8573	2239	8928	1	0
5	17	B06	3500_100Eup	8574	1055	6073	1	0
5	17	B06	3500_100Eup	8575	4874	6276	1	0
5	17	B06	3500_100Eup	8576	3277	5917	1	0
5	17	B06	3500_100Eup	8577	2382	6077	1	0
5	17	B06	3500_100Eup	8578	2481	6672	1	0
5	17	B06	3500_100Eup	8579	3685	5820	1	0
5	17	B06	3500_100Eup	8580	1043	6201	1	0
5	17	B06	3500_100Eup	8581	2611	9879	1	0
5	17	B06	3500_100Eup	8582	2254	3428	1	0
5	17	B06	3500_100Eup	8583	2275	6125	1	0
5	17	B06	3500_100Eup	8584	3753	9337	1	0
5	17	B06	3500_100Eup	8585	1187	6394	1	0
5	17	B06	3500_100Eup	8586	2517	8983	1	0
5	17	B06	3500_100Eup	8587	5136	6914	1	0
5	17	B06	3500_100Eup	8588	3514	6527	1	0
5	17	B06	3500_100Eup	8589	4165	6361	1	0
5	17	B06	3500_100Eup	8590	972	11955	1	0
5	17	B06	3500_100Eup	8591	2364	3866	1	0
5	17	B06	3500_100Eup	8592	1082	12053	1	0
5	17	B06	3500_100Eup	8593	2329	6336	1	0
5	17	B06	3500_100Eup	8594	3758	3619	1	0
5	17	B06	3500_100Eup	8595	3407	11185	1	0
5	17	B06	3500_100Eup	8596	2433	3994	1	0
5	17	B06	3500_100Eup	8597	3667	8926	1	0
5	17	B06	3500_100Eup	8598	3441	6034	1	0
5	17	B06	3500_100Eup	8599	3697	6483	1	0
5	17	B06	3500_100Eup	8600	1019	9373	1	0
5	17	B06	3500_100Eup	8601	3436	17016	1	0
5	17	B06	3500_100Eup	8602	1046	8872	1	0
5	17	B06	3500_100Eup	8603	1111	6135	1	0
5	17	B06	3500_100Eup	8604	2401	5993	1	0
5	17	B06	3500_100Eup	8605	1139	8429	1	0
5	17	B06	3500_100Eup	8606	3664	8848	1	0
5	17	B06	3500_100Eup	8607	1103	9096	1	0
5	17	B06	3500_100Eup	8608	1120	6782	1	0
5	17	B06	3500_100Eup	8609	2304	8598	1	0
5	17	B06	3500_100Eup	8610	980	13635	1	0
5	17	B06	3500_100Eup	8611	1033	6714	1	0
5	17	B06	3500_100Eup	8612	3432	3727	1	0
5	17	B06	3500_100Eup	8613	5516	3181	1	0
5	17	B06	3500_100Eup	8614	2246	6155	1	0
5	17	B06	3500_100Eup	8615	992	9211	1	0
5	17	B06	3500_100Eup	8616	3697	9160	1	0
5	17	B06	3500_100Eup	8617	3792	9076	1	0
5	17	B06	3500_100Eup	8618	4932	6887	1	0
5	17	B06	3500_100Eup	8619	5104	6456	1	0
5	17	B06	3500_100Eup	8620	2437	6713	1	0
5	17	B06	3500_100Eup	8621	2456	9451	1	0
5	17	B06	3500_100Eup	8622	2272	9672	1	0
5	17	B06	3500_100Eup	8623	1076	7235	1	0
5	17	B06	3500_100Eup	8624	1173	8732	1	0
5	17	B06	3500_100Eup	8625	1023	6398	1	0
5	17	B06	3500_100Eup	8626	2411	11555	1	0
5	17	B06	3500_100Eup	8627	2400	3944	1	0
5	17	B06	3500_100Eup	8628	2271	3872	1	0
5	17	B06	3500_100Eup	8629	2377	9204	1	0
5	17	B06	3500_100Eup	8630	7784	6249	1	0
5	17	B06	3500_100Eup	8631	2078	3374	1	0
5	17	B06	3500_100Eup	8632	2076	3818	1	0
5	17	B06	3500_100Eup	8633	3714	5867	1	0
5	17	B06	3500_100Eup	8634	5245	6395	1	0
5	17	B06	3500_100Eup	8635	6261	9434	1	0
5	17	B06	3500_100Eup	8636	3735	6274	1	0
5	17	B06	3500_100Eup	8637	3451	11171	1	0
5	17	B06	3500_100Eup	8638	2469	3732	1	0
5	17	B06	3500_100Eup	8639	1927	6100	1	0
5	17	B06	3500_100Eup	8640	2267	9191	1	0
5	17	B06	3500_100Eup	8641	2169	14162	1	0
5	17	B06	3500_100Eup	8642	1097	6582	1	0
5	17	B06	3500_100Eup	8643	3354	2688	1	0
5	17	B06	3500_100Eup	8644	3826	5753	1	0
5	17	B06	3500_100Eup	8645	2284	6461	1	0
5	17	B06	3500_100Eup	8646	5188	6629	1	0
5	17	B06	3500_100Eup	8647	3317	8630	1	0
5	17	B06	3500_100Eup	8648	3489	8877	1	0
5	17	B06	3500_100Eup	8649	2061	6796	1	0
5	17	B06	3500_100Eup	8650	1192	3952	1	0
5	17	B06	3500_100Eup	8651	4842	3350	1	0
5	17	B06	3500_100Eup	8652	3699	11046	1	0
5	17	B06	3500_100Eup	8653	2311	9133	1	0
5	17	B06	3500_100Eup	8654	4785	2998	1	0
5	17	B06	3500_100Eup	8655	3449	8954	1	0
5	17	B06	3500_100Eup	8656	1040	14166	1	0
5	17	B06	3500_100Eup	8657	2283	3701	1	0
5	17	B06	3500_100Eup	8658	2431	4018	1	0
5	17	B06	3500_100Eup	8659	2433	8483	1	0
5	17	B06	3500_100Eup	8660	3216	9012	1	0
5	17	B06	3500_100Eup	8661	2479	3953	1	0
5	17	B06	3500_100Eup	8662	2521	6448	1	0
5	17	B06	3500_100Eup	8663	2524	9583	1	0
5	17	B06	3500_100Eup	8664	3743	6152	1	0
5	17	B06	3500_100Eup	8665	2036	8697	1	0
5	17	B06	3500_100Eup	8666	2267	3735	1	0
5	17	B06	3500_100Eup	8667	3446	8868	1	0
5	17	B06	3500_100Eup	8668	2309	3307	1	0
5	17	B06	3500_100Eup	8669	1150	6550	1	0
5	17	B06	3500_100Eup	8670	1087	8961	1	0
5	17	B06	3500_100Eup	8671	2152	11148	1	0
5	17	B06	3500_100Eup	8672	1121	6235	1	0
5	17	B06	3500_100Eup	8673	1123	5753	1	0
5	17	B06	3500_100Eup	8674	2446	9032	1	0
5	17	B06	3500_100Eup	8675	1188	4073	1	0
5	17	B06	3500_100Eup	8676	1087	3331	1	0
5	17	B06	3500_100Eup	8677	2149	3807	1	0
5	17	B06	3500_100Eup	8678	990	8295	1	0
5	17	B06	3500_100Eup	8679	2387	9536	1	0
5	17	B06	3500_100Eup	8680	1058	7976	1	0
5	17	B06	3500_100Eup	8681	2294	3451	1	0
5	17	B06	3500_100Eup	8682	4894	3170	1	0
5	17	B06	3500_100Eup	8683	4984	3659	1	0
5	17	B06	3500_100Eup	8684	4659	6501	1	0
5	17	B06	3500_100Eup	8685	4693	6157	1	0
5	17	B06	3500_100Eup	8686	1986	6207	1	0
5	17	B06	3500_100Eup	8687	1105	3602	1	0
5	17	B06	3500_100Eup	8688	2500	9492	1	0
5	17	B06	3500_100Eup	8689	2488	6692	1	0
5	17	B06	3500_100Eup	8690	3802	9290	1	0
5	17	B06	3500_100Eup	8691	4819	8669	1	0
5	17	B06	3500_100Eup	8692	2471	6374	1	0
5	17	B06	3500_100Eup	8693	3251	11589	1	0
5	17	B06	3500_100Eup	8694	3754	11770	1	0
5	17	B06	3500_100Eup	8695	1081	11745	1	0
5	17	B06	3500_100Eup	8696	2219	9107	1	0
5	17	B06	3500_100Eup	8697	4796	3927	1	0
5	17	B06	3500_100Eup	8698	1115	8842	1	0
5	17	B06	3500_100Eup	8699	1028	8952	1	0
5	17	B06	3500_100Eup	8700	1040	9758	1	0
5	17	B06	3500_100Eup	8701	3725	3871	1	0
5	17	B06	3500_100Eup	8702	2405	6528	1	0
5	17	B06	3500_100Eup	8703	3505	6818	1	0
5	17	B06	3500_100Eup	8704	6040	8894	1	0
5	17	B06	3500_100Eup	8705	3537	3686	1	0
5	17	B06	3500_100Eup	8706	7770	9461	1	0
5	17	B06	3500_100Eup	8707	2439	3678	1	0
5	17	B06	3500_100Eup	8708	3728	8681	1	0
5	17	B06	3500_100Eup	8709	3681	8651	1	0
5	17	B06	3500_100Eup	8710	2498	9210	1	0
5	17	B06	3500_100Eup	8711	2530	8658	1	0
5	17	B06	3500_100Eup	8712	2370	4004	1	0
5	17	B06	3500_100Eup	8713	3680	6642	1	0
5	17	B06	3500_100Eup	8714	2133	3943	1	0
5	17	B06	3500_100Eup	8715	1175	3648	1	0
5	17	B06	3500_100Eup	8716	3704	11743	1	0
5	17	B06	3500_100Eup	8717	2407	6566	1	0
5	17	B06	3500_100Eup	8718	1016	6190	1	0
5	17	B06	3500_100Eup	8719	1110	3447	1	0
5	17	B06	3500_100Eup	8720	2124	9198	1	0
5	17	B06	3500_100Eup	8721	2391	3567	1	0
5	17	B06	3500_100Eup	8722	3559	6496	1	0
5	17	B06	3500_100Eup	8723	3467	8866	1	0
5	17	B06	3500_100Eup	8724	1174	11202	1	0
5	17	B06	3500_100Eup	8725	2306	8769	1	0
5	17	B06	3500_100Eup	8726	3701	6335	1	0
5	17	B06	3500_100Eup	8727	1079	5790	1	0
5	17	B06	3500_100Eup	8728	2503	6296	1	0
5	17	B06	3500_100Eup	8729	3445	6194	1	0
5	17	B06	3500_100Eup	8730	1012	6289	1	0
5	17	B06	3500_100Eup	8731	4751	6009	1	0
5	17	B06	3500_100Eup	8732	4839	3493	1	0
5	17	B06	3500_100Eup	8733	2408	3663	1	0
5	17	B06	3500_100Eup	8734	1005	8325	1	0
5	17	B06	3500_100Eup	8735	3069	3984	1	0
5	17	B06	3500_100Eup	8736	1198	3685	1	0
5	17	B06	3500_100Eup	8737	1054	8606	1	0
5	17	B06	3500_100Eup	8738	2232	3709	1	0
5	17	B06	3500_100Eup	8739	1113	6233	1	0
5	17	B06	3500_100Eup	8740	4641	8622	1	0
5	17	B06	3500_100Eup	8741	2504	8568	1	0
5	17	B06	3500_100Eup	8742	2925	6251	1	0
5	17	B06	3500_100Eup	8743	2303	6658	1	0
5	17	B06	3500_100Eup	8744	2352	6477	1	0
5	17	B06	3500_100Eup	8745	2109	14664	1	0
5	17	B06	3500_100Eup	8746	1204	3997	1	0
5	17	B06	3500_100Eup	8747	1177	4241	1	0
5	17	B06	3500_100Eup	8748	2255	3590	1	0
5	17	B06	3500_100Eup	8749	2347	6442	1	0
5	17	B06	3500_100Eup	8750	2297	6463	1	0
5	17	B06	3500_100Eup	8751	2248	3426	1	0
5	17	B06	3500_100Eup	8752	2494	3602	1	0
5	17	B06	3500_100Eup	8753	1096	9412	1	0
5	17	B06	3500_100Eup	8754	1069	6547	1	0
5	17	B06	3500_100Eup	8755	3563	14176	1	0
5	17	B06	3500_100Eup	8756	2950	3735	1	0
5	17	B06	3500_100Eup	8757	2340	6090	1	0
5	17	B06	3500_100Eup	8758	3500	6041	1	0
5	17	B06	3500_100Eup	8759	3937	3811	1	0
5	17	B06	3500_100Eup	8760	2420	6382	1	0
5	17	B06	3500_100Eup	8761	1138	8819	1	0
5	17	B06	3500_100Eup	8762	972	5917	1	0
5	17	B06	3500_100Eup	8763	3316	6548	1	0
5	17	B06	3500_100Eup	8764	1057	6195	1	0
5	17	B06	3500_100Eup	8765	2490	7020	1	0
5	17	B06	3500_100Eup	8766	3767	11936	1	0
5	17	B06	3500_100Eup	8767	1195	4230	1	0
5	17	B06	3500_100Eup	8768	2588	11699	1	0
5	17	B06	3500_100Eup	8769	2431	14797	1	0
5	17	B06	3500_100Eup	8770	1051	6510	1	0
5	17	B06	3500_100Eup	8771	2363	6391	1	0
5	17	B06	3500_100Eup	8772	5205	6510	1	0
5	17	B06	3500_100Eup	8773	3594	6398	1	0
5	17	B06	3500_100Eup	8774	3331	8782	1	0
5	17	B06	3500_100Eup	8775	2459	7119	1	0
5	17	B06	3500_100Eup	8776	3289	2769	1	0
5	17	B06	3500_100Eup	8777	2020	8802	1	0
5	17	B06	3500_100Eup	8778	1121	5861	1	0
5	17	B06	3500_100Eup	8779	1161	5776	1	0
5	17	B06	3500_100Eup	8780	2365	6357	1	0
5	17	B06	3500_100Eup	8781	2275	6321	1	0
5	17	B06	3500_100Eup	8782	3729	9789	1	0
5	17	B06	3500_100Eup	8783	3586	4175	1	0
5	17	B06	3500_100Eup	8784	2428	6923	1	0
5	17	B06	3500_100Eup	8785	1083	8952	1	0
5	17	B06	3500_100Eup	8786	2131	9312	1	0
5	17	B06	3500_100Eup	8787	1104	13985	1	0
5	17	B06	3500_100Eup	8788	3879	6210	1	0
5	17	B06	3500_100Eup	8789	3979	9906	1	0
5	17	B06	3500_100Eup	8790	1988	11889	1	0
5	17	B06	3500_100Eup	8791	2461	9188	1	0
5	17	B06	3500_100Eup	8792	6080	6895	1	0
5	17	B06	3500_100Eup	8793	6389	3717	1	0
5	17	B06	3500_100Eup	8794	1107	6143	1	0
5	17	B06	3500_100Eup	8795	2284	6304	1	0
5	17	B06	3500_100Eup	8796	2246	12096	1	0
5	17	B06	3500_100Eup	8797	2216	8841	1	0
5	17	B06	3500_100Eup	8798	2560	7087	1	0
5	17	B06	3500_100Eup	8799	2351	8982	1	0
5	17	B06	3500_100Eup	8800	1080	6177	1	0
5	17	B06	3500_100Eup	8801	978	8846	1	0
5	17	B06	3500_100Eup	8802	3416	11597	1	0
5	17	B06	3500_100Eup	8803	3776	6366	1	0
5	17	B06	3500_100Eup	8804	3633	11752	1	0
5	17	B06	3500_100Eup	8805	2372	3812	1	0
5	17	B06	3500_100Eup	8806	2393	5799	1	0
5	17	B06	3500_100Eup	8807	2259	9216	1	0
5	17	B06	3500_100Eup	8808	2058	3500	1	0
5	17	B06	3500_100Eup	8809	2493	3809	1	0
5	17	B06	3500_100Eup	8810	1146	8851	1	0
5	17	B06	3500_100Eup	8811	2502	3287	1	0
5	17	B06	3500_100Eup	8812	2231	8224	1	0
5	17	B06	3500_100Eup	8813	1050	6115	1	0
5	17	B06	3500_100Eup	8814	1168	8675	1	0
5	17	B06	3500_100Eup	8815	7343	9017	1	0
5	17	B06	3500_100Eup	8816	3505	6324	1	0
5	17	B06	3500_100Eup	8817	3822	6002	1	0
5	17	B06	3500_100Eup	8818	4897	9374	1	0
5	17	B06	3500_100Eup	8819	2368	4184	1	0
5	17	B06	3500_100Eup	8820	2417	3734	1	0
5	17	B06	3500_100Eup	8821	3696	3609	1	0
5	17	B06	3500_100Eup	8822	1100	4198	1	0
5	17	B06	3500_100Eup	8823	2388	6129	1	0
5	17	B06	3500_100Eup	8824	2669	11979	1	0
5	17	B06	3500_100Eup	8825	3907	11482	1	0
5	17	B06	3500_100Eup	8826	2142	8592	1	0
5	17	B06	3500_100Eup	8827	3537	9167	1	0
5	17	B06	3500_100Eup	8828	1092	6169	1	0
5	17	B06	3500_100Eup	8829	2231	6279	1	0
5	17	B06	3500_100Eup	8830	2433	3582	1	0
5	17	B06	3500_100Eup	8831	2443	7279	1	0
5	17	B06	3500_100Eup	8832	3146	6268	1	0
5	17	B06	3500_100Eup	8833	1107	3590	1	0
5	17	B06	3500_100Eup	8834	1107	3496	1	0
5	17	B06	3500_100Eup	8835	2440	6236	1	0
5	17	B06	3500_100Eup	8836	1079	3653	1	0
5	17	B06	3500_100Eup	8837	1091	3853	1	0
5	17	B06	3500_100Eup	8838	1087	6430	1	0
5	17	B06	3500_100Eup	8839	926	6440	1	0
5	17	B06	3500_100Eup	8840	3373	11573	1	0
5	17	B06	3500_100Eup	8841	3840	9937	1	0
5	17	B06	3500_100Eup	8842	4783	6593	1	0
5	17	B06	3500_100Eup	8843	3378	3600	1	0
5	17	B06	3500_100Eup	8844	3634	3369	1	0
5	17	B06	3500_100Eup	8845	4978	6669	1	0
5	17	B06	3500_100Eup	8846	3468	3274	1	0
5	17	B06	3500_100Eup	8847	1138	3787	1	0
5	17	B06	3500_100Eup	8848	5853	10654	1	0
5	17	B06	3500_100Eup	8849	1990	6373	1	0
5	17	B06	3500_100Eup	8850	6496	6890	1	0
5	17	B06	3500_100Eup	8851	2321	3506	1	0
5	17	B06	3500_100Eup	8852	3814	3864	1	0
5	17	B06	3500_100Eup	8853	2376	9599	1	0
5	17	B06	3500_100Eup	8854	2535	4030	1	0
5	17	B06	3500_100Eup	8855	3939	9414	1	0
5	17	B06	3500_100Eup	8856	5009	9059	1	0
5	17	B06	3500_100Eup	8857	1080	9087	1	0
5	17	B06	3500_100Eup	8858	2106	4263	1	0
5	17	B06	3500_100Eup	8859	2253	4184	1	0
5	17	B06	3500_100Eup	8860	4991	8990	1	0
5	17	B06	3500_100Eup	8861	955	14155	1	0
5	17	B06	3500_100Eup	8862	5155	3929	1	0
5	17	B06	3500_100Eup	8863	1008	8956	1	0
5	17	B06	3500_100Eup	8864	2389	3419	1	0
5	17	B06	3500_100Eup	8865	1120	3703	1	0
5	17	B06	3500_100Eup	8866	3531	9288	1	0
5	17	B06	3500_100Eup	8867	2418	6812	1	0
5	17	B06	3500_100Eup	8868	3546	12460	1	0
5	17	B06	3500_100Eup	8869	5108	9247	1	0
5	17	B06	3500_100Eup	8870	1123	4174	1	0
5	17	B06	3500_100Eup	8871	3696	6427	1	0
5	17	B06	3500_100Eup	8872	3537	6215	1	0
5	17	B06	3500_100Eup	8873	2325	9249	1	0
5	17	B06	3500_100Eup	8874	2249	6506	1	0
5	17	B06	3500_100Eup	8875	2342	9227	1	0
5	17	B06	3500_100Eup	8876	3488	11331	1	0
5	17	B06	3500_100Eup	8877	3787	6761	1	0
5	17	B06	3500_100Eup	8878	3510	9309	1	0
5	17	B06	3500_100Eup	8879	1100	6357	1	0
5	17	B06	3500_100Eup	8880	3826	3630	1	0
5	17	B06	3500_100Eup	8881	4837	6339	1	0
5	17	B06	3500_100Eup	8882	1118	6462	1	0
5	17	B06	3500_100Eup	8883	2374	3620	1	0
5	17	B06	3500_100Eup	8884	1060	6790	1	0
5	17	B06	3500_100Eup	8885	3754	6015	1	0
5	17	B06	3500_100Eup	8886	3429	4068	1	0
5	17	B06	3500_100Eup	8887	2419	7644	1	0
5	17	B06	3500_100Eup	8888	3591	6676	1	0
5	17	B06	3500_100Eup	8889	3713	9473	1	0
5	17	B06	3500_100Eup	8890	3370	3622	1	0
5	17	B06	3500_100Eup	8891	2260	5903	1	0
5	17	B06	3500_100Eup	8892	1010	11688	1	0
5	17	B06	3500_100Eup	8893	2474	4107	1	0
5	17	B06	3500_100Eup	8894	931	14077	1	0
5	17	B06	3500_100Eup	8895	1055	6359	1	0
5	17	B06	3500_100Eup	8896	1040	11054	1	0
5	17	B06	3500_100Eup	8897	4794	6820	1	0
5	17	B06	3500_100Eup	8898	2447	8633	1	0
5	17	B06	3500_100Eup	8899	6125	6778	1	0
5	17	B06	3500_100Eup	8900	4951	6341	1	0
5	17	B06	3500_100Eup	8901	4884	6433	1	0
5	17	B06	3500_100Eup	8902	1027	10844	1	0
5	17	B06	3500_100Eup	8903	3530	8654	1	0
5	17	B06	3500_100Eup	8904	1982	6176	1	0
5	17	B06	3500_100Eup	8905	2382	8795	1	0
5	17	B06	3500_100Eup	8906	3358	6323	1	0
5	17	B06	3500_100Eup	8907	4871	5962	1	0
5	17	B06	3500_100Eup	8908	2115	8915	1	0
5	17	B06	3500_100Eup	8909	4931	8934	1	0
5	17	B06	3500_100Eup	8910	998	12313	1	0
5	17	B06	3500_100Eup	8911	2262	8687	1	0
5	17	B06	3500_100Eup	8912	1107	4298	1	0
5	17	B06	3500_100Eup	8913	3865	8756	1	0
5	17	B06	3500_100Eup	8914	4754	5865	1	0
5	17	B06	3500_100Eup	8915	3629	3809	1	0
5	17	B06	3500_100Eup	8916	3387	6476	1	0
5	17	B06	3500_100Eup	8917	2335	20523	1	0
5	17	B06	3500_100Eup	8918	3787	9218	1	0
5	17	B06	3500_100Eup	8919	947	8542	1	0
5	17	B06	3500_100Eup	8920	3417	3377	1	0
5	17	B06	3500_100Eup	8921	1113	3481	1	0
5	17	B06	3500_100Eup	8922	2610	6633	1	0
5	17	B06	3500_100Eup	8923	2011	3127	1	0
5	17	B06	3500_100Eup	8924	4859	3843	1	0
5	17	B06	3500_100Eup	8925	3440	6104	1	0
5	17	B06	3500_100Eup	8926	1127	3725	1	0
5	17	B06	3500_100Eup	8927	2408	3817	1	0
5	17	B06	3500_100Eup	8928	3086	5712	1	0
5	17	B06	3500_100Eup	8929	5154	6879	1	0
5	17	B06	3500_100Eup	8930	3731	6546	1	0
5	17	B06	3500_100Eup	8931	2417	6126	1	0
5	17	B06	3500_100Eup	8932	995	14048	1	0
5	17	B06	3500_100Eup	8933	2372	6680	1	0
5	17	B06	3500_100Eup	8934	2290	3967	1	0
5	17	B06	3500_100Eup	8935	2357	3593	1	0
5	17	B06	3500_100Eup	8936	1042	6174	1	0
5	17	B06	3500_100Eup	8937	2383	11553	1	0
5	17	B06	3500_100Eup	8938	3314	3639	1	0
5	17	B06	3500_100Eup	8939	2343	3386	1	0
5	17	B06	3500_100Eup	8940	3706	3870	1	0
5	17	B06	3500_100Eup	8941	5126	9498	1	0
5	17	B06	3500_100Eup	8942	3359	6463	1	0
5	17	B06	3500_100Eup	8943	2334	4231	1	0
5	17	B06	3500_100Eup	8944	1122	11995	1	0
5	17	B06	3500_100Eup	8945	2394	10936	1	0
5	17	B06	3500_100Eup	8946	2437	3664	1	0
5	17	B06	3500_100Eup	8947	6357	11584	1	0
5	17	B06	3500_100Eup	8948	2371	3475	1	0
5	17	B06	3500_100Eup	8949	1027	11580	1	0
5	17	B06	3500_100Eup	8950	5126	6416	1	0
5	17	B06	3500_100Eup	8951	4543	3603	1	0
5	17	B06	3500_100Eup	8952	3564	10742	1	0
5	17	B06	3500_100Eup	8953	2493	9509	1	0
5	17	B06	3500_100Eup	8954	3596	3697	1	0
5	17	B06	3500_100Eup	8955	3753	3708	1	0
5	17	B06	3500_100Eup	8956	1163	9268	1	0
5	17	B06	3500_100Eup	8957	982	8719	1	0
5	17	B06	3500_100Eup	8958	2334	8190	1	0
5	17	B06	3500_100Eup	8959	3666	9287	1	0
5	17	B06	3500_100Eup	8960	2281	3630	1	0
5	17	B06	3500_100Eup	8961	4145	7167	0	0
5	17	B06	3500_100Eup	8962	1051	3981	1	0
5	17	B06	3500_100Eup	8963	2249	9591	1	0
5	17	B06	3500_100Eup	8964	3499	4268	1	0
5	17	B06	3500_100Eup	8965	974	8727	1	0
5	17	B06	3500_100Eup	8966	3700	7208	1	0
5	17	B06	3500_100Eup	8967	1212	4256	1	0
5	17	B06	3500_100Eup	8968	4738	3544	1	0
5	17	B06	3500_100Eup	8969	1070	5907	1	0
5	17	B06	3500_100Eup	8970	1113	6626	1	0
5	17	B06	3500_100Eup	8971	1158	6414	1	0
5	17	B06	3500_100Eup	8972	3683	7978	1	0
5	17	B06	3500_100Eup	8973	2089	6328	1	0
5	17	B06	3500_100Eup	8974	980	9038	1	0
5	17	B06	3500_100Eup	8975	1121	6708	1	0
5	17	B06	3500_100Eup	8976	972	6656	1	0
5	17	B06	3500_100Eup	8977	2348	11505	1	0
5	17	B06	3500_100Eup	8978	2160	6568	1	0
5	17	B06	3500_100Eup	8979	1049	6741	1	0
5	17	B06	3500_100Eup	8980	916	8874	1	0
5	17	B06	3500_100Eup	8981	3800	6268	1	0
5	17	B06	3500_100Eup	8982	3618	8586	1	0
5	17	B06	3500_100Eup	8983	2393	11627	1	0
5	17	B06	3500_100Eup	8984	1107	8661	1	0
5	17	B06	3500_100Eup	8985	1806	6577	1	0
5	17	B06	3500_100Eup	8986	3543	3910	1	0
5	17	B06	3500_100Eup	8987	3706	13853	1	0
5	17	B06	3500_100Eup	8988	1052	5756	1	0
5	17	B06	3500_100Eup	8989	1129	5652	1	0
5	17	B06	3500_100Eup	8990	1213	10793	1	0
5	17	B06	3500_100Eup	8991	3583	6440	1	0
5	17	B06	3500_100Eup	8992	6490	9421	1	0
5	17	B06	3500_100Eup	8993	2383	3813	1	0
5	17	B06	3500_100Eup	8994	3533	8474	1	0
5	17	B06	3500_100Eup	8995	2517	3866	1	0
5	17	B06	3500_100Eup	8996	1130	6446	1	0
5	17	B06	3500_100Eup	8997	2385	4283	1	0
5	17	B06	3500_100Eup	8998	1031	9645	1	0
5	17	B06	3500_100Eup	8999	2420	9253	1	0
5	17	B06	3500_100Eup	9000	4810	3314	1	0
5	17	B06	3500_100Eup	9001	4832	3646	1	0
5	17	B06	3500_100Eup	9002	4837	6373	1	0
5	17	B06	3500_100Eup	9003	3811	9432	1	0
5	17	B06	3500_100Eup	9004	2403	6463	1	0
5	17	B06	3500_100Eup	9005	2326	3777	1	0
5	17	B06	3500_100Eup	9006	2290	8888	1	0
5	17	B06	3500_100Eup	9007	2377	3759	1	0
5	17	B06	3500_100Eup	9008	6090	3868	1	0
5	17	B06	3500_100Eup	9009	2408	8623	1	0
5	17	B06	3500_100Eup	9010	2319	3730	1	0
5	17	B06	3500_100Eup	9011	2384	3956	1	0
5	17	B06	3500_100Eup	9012	3696	6703	1	0
5	17	B06	3500_100Eup	9013	2040	9216	1	0
5	17	B06	3500_100Eup	9014	2456	11353	1	0
5	17	B06	3500_100Eup	9015	3713	6481	1	0
5	17	B06	3500_100Eup	9016	3795	13994	1	0
5	17	B06	3500_100Eup	9017	2403	10759	1	0
5	17	B06	3500_100Eup	9018	1093	9609	1	0
5	17	B06	3500_100Eup	9019	972	9255	1	0
5	17	B06	3500_100Eup	9020	3835	6144	1	0
5	17	B06	3500_100Eup	9021	1096	6514	1	0
5	17	B06	3500_100Eup	9022	2354	6534	1	0
5	17	B06	3500_100Eup	9023	3856	9628	1	0
5	17	B06	3500_100Eup	9024	3768	6255	1	0
5	17	B06	3500_100Eup	9025	1921	3134	1	0
5	17	B06	3500_100Eup	9026	2339	8579	1	0
5	17	B06	3500_100Eup	9027	2228	3794	1	0
5	17	B06	3500_100Eup	9028	3619	6453	1	0
5	17	B06	3500_100Eup	9029	4912	5985	1	0
5	17	B06	3500_100Eup	9030	2407	6618	1	0
5	17	B06	3500_100Eup	9031	4945	12416	1	0
5	17	B06	3500_100Eup	9032	1027	8319	1	0
5	17	B06	3500_100Eup	9033	2317	4978	1	0
5	17	B06	3500_100Eup	9034	2417	6403	1	0
5	17	B06	3500_100Eup	9035	1119	6311	1	0
5	17	B06	3500_100Eup	9036	1080	3813	1	0
5	17	B06	3500_100Eup	9037	2406	8531	1	0
5	17	B06	3500_100Eup	9038	2083	8872	1	0
5	17	B06	3500_100Eup	9039	2060	8504	1	0
5	17	B06	3500_100Eup	9040	3520	6817	1	0
5	17	B06	3500_100Eup	9041	1036	8404	1	0
5	17	B06	3500_100Eup	9042	3602	8804	1	0
5	17	B06	3500_100Eup	9043	2339	6282	1	0
5	17	B06	3500_100Eup	9044	3375	8300	1	0
5	17	B06	3500_100Eup	9045	3656	8523	1	0
5	17	B06	3500_100Eup	9046	2307	9154	1	0
5	17	B06	3500_100Eup	9047	964	16750	1	0
5	17	B06	3500_100Eup	9048	3805	6769	1	0
5	17	B06	3500_100Eup	9049	2509	6618	1	0
5	17	B06	3500_100Eup	9050	2310	8599	1	0
5	17	B06	3500_100Eup	9051	4258	6331	1	0
5	17	B06	3500_100Eup	9052	3560	6518	1	0
5	17	B06	3500_100Eup	9053	1180	8872	1	0
5	17	B06	3500_100Eup	9054	3373	3396	1	0
5	17	B06	3500_100Eup	9055	1131	3724	1	0
5	17	B06	3500_100Eup	9056	1234	6635	1	0
5	17	B06	3500_100Eup	9057	3542	3401	1	0
5	17	B06	3500_100Eup	9058	3562	6190	1	0
5	17	B06	3500_100Eup	9059	1030	9227	1	0
5	17	B06	3500_100Eup	9060	7840	12618	1	0
5	17	B06	3500_100Eup	9061	2372	3543	1	0
5	17	B06	3500_100Eup	9062	5087	6160	1	0
5	17	B06	3500_100Eup	9063	1050	6046	1	0
5	17	B06	3500_100Eup	9064	2234	6183	1	0
5	17	B06	3500_100Eup	9065	1121	5701	1	0
5	17	B06	3500_100Eup	9066	2380	11457	1	0
5	17	B06	3500_100Eup	9067	3646	9045	1	0
5	17	B06	3500_100Eup	9068	3880	8991	1	0
5	17	B06	3500_100Eup	9069	3724	6394	1	0
5	17	B06	3500_100Eup	9070	3795	8690	1	0
5	17	B06	3500_100Eup	9071	3836	4225	1	0
5	17	B06	3500_100Eup	9072	2329	4138	1	0
5	17	B06	3500_100Eup	9073	3595	6336	1	0
5	17	B06	3500_100Eup	9074	2269	8729	1	0
5	17	B06	3500_100Eup	9075	2340	8654	1	0
5	17	B06	3500_100Eup	9076	2346	3835	1	0
5	17	B06	3500_100Eup	9077	3383	5823	1	0
5	17	B06	3500_100Eup	9078	3578	3875	1	0
5	17	B06	3500_100Eup	9079	2078	3556	1	0
5	17	B06	3500_100Eup	9080	5137	3874	1	0
5	17	B06	3500_100Eup	9081	1124	18585	1	0
5	17	B06	3500_100Eup	9082	4720	8395	1	0
5	17	B06	3500_100Eup	9083	2365	3596	1	0
5	17	B06	3500_100Eup	9084	2387	6705	1	0
5	17	B06	3500_100Eup	9085	972	5865	1	0
5	17	B06	3500_100Eup	9086	3385	6535	1	0
5	17	B06	3500_100Eup	9087	5113	9343	1	0
5	17	B06	3500_100Eup	9088	2179	6310	1	0
5	17	B06	3500_100Eup	9089	3655	9136	1	0
5	17	B06	3500_100Eup	9090	4527	6796	1	0
5	17	B06	3500_100Eup	9091	2449	8503	1	0
5	17	B06	3500_100Eup	9092	2405	7474	1	0
5	17	B06	3500_100Eup	9093	2399	3578	1	0
5	17	B06	3500_100Eup	9094	2422	6477	1	0
5	17	B06	3500_100Eup	9095	1042	6301	1	0
5	17	B06	3500_100Eup	9096	1043	11188	1	0
5	17	B06	3500_100Eup	9097	2157	9182	1	0
5	17	B06	3500_100Eup	9098	4679	4253	1	0
5	17	B06	3500_100Eup	9099	2405	6214	1	0
5	17	B06	3500_100Eup	9100	2277	14210	1	0
5	17	B06	3500_100Eup	9101	3423	3392	1	0
5	17	B06	3500_100Eup	9102	3689	5833	1	0
5	17	B06	3500_100Eup	9103	3517	5737	1	0
5	17	B06	3500_100Eup	9104	2388	8484	1	0
5	17	B06	3500_100Eup	9105	3637	6852	1	0
5	17	B06	3500_100Eup	9106	3724	3885	1	0
5	17	B06	3500_100Eup	9107	2168	6534	1	0
5	17	B06	3500_100Eup	9108	3810	5913	1	0
5	17	B06	3500_100Eup	9109	2367	6525	1	0
5	17	B06	3500_100Eup	9110	1034	11312	1	0
5	17	B06	3500_100Eup	9111	2612	6923	1	0
5	17	B06	3500_100Eup	9112	5203	8897	1	0
5	17	B06	3500_100Eup	9113	2251	9529	1	0
5	17	B06	3500_100Eup	9114	1020	8773	1	0
5	17	B06	3500_100Eup	9115	3876	3997	1	0
5	17	B06	3500_100Eup	9116	2272	6342	1	0
5	17	B06	3500_100Eup	9117	1031	7354	1	0
5	17	B06	3500_100Eup	9118	5155	3565	1	0
5	17	B06	3500_100Eup	9119	1073	5935	1	0
5	17	B06	3500_100Eup	9120	2494	14213	1	0
5	17	B06	3500_100Eup	9121	1025	9241	1	0
5	17	B06	3500_100Eup	9122	5021	11350	1	0
5	17	B06	3500_100Eup	9123	1119	9400	1	0
5	17	B06	3500_100Eup	9124	3815	8867	1	0
5	17	B06	3500_100Eup	9125	1123	9060	1	0
5	17	B06	3500_100Eup	9126	3328	3675	1	0
5	17	B06	3500_100Eup	9127	2234	6368	1	0
5	17	B06	3500_100Eup	9128	3614	6159	1	0
5	17	B06	3500_100Eup	9129	6195	3702	1	0
5	17	B06	3500_100Eup	9130	3361	8587	1	0
5	17	B06	3500_100Eup	9131	6442	12454	1	0
5	17	B06	3500_100Eup	9132	1048	6360	1	0
5	17	B06	3500_100Eup	9133	4934	6493	1	0
5	17	B06	3500_100Eup	9134	1125	4028	1	0
5	17	B06	3500_100Eup	9135	2429	8789	1	0
5	17	B06	3500_100Eup	9136	2126	3603	1	0
5	17	B06	3500_100Eup	9137	1204	3977	1	0
5	17	B06	3500_100Eup	9138	2512	6654	1	0
5	17	B06	3500_100Eup	9139	1078	3500	1	0
5	17	B06	3500_100Eup	9140	3701	11125	1	0
5	17	B06	3500_100Eup	9141	2054	6329	1	0
5	17	B06	3500_100Eup	9142	2136	8848	1	0
5	17	B06	3500_100Eup	9143	2834	3667	1	0
5	17	B06	3500_100Eup	9144	2379	5847	1	0
5	17	B06	3500_100Eup	9145	4770	3658	1	0
5	17	B06	3500_100Eup	9146	1047	9054	1	0
5	17	B06	3500_100Eup	9147	2074	6634	1	0
5	17	B06	3500_100Eup	9148	5948	6300	1	0
5	17	B06	3500_100Eup	9149	1092	3781	1	0
5	17	B06	3500_100Eup	9150	4981	6427	1	0
5	17	B06	3500_100Eup	9151	2187	6258	1	0
5	17	B06	3500_100Eup	9152	2300	3709	1	0
5	17	B06	3500_100Eup	9153	3558	11407	1	0
5	17	B06	3500_100Eup	9154	3678	6267	1	0
5	17	B06	3500_100Eup	9155	1123	3741	1	0
5	17	B06	3500_100Eup	9156	2307	4170	1	0
5	17	B06	3500_100Eup	9157	1021	8640	1	0
5	17	B06	3500_100Eup	9158	3862	3832	1	0
5	17	B06	3500_100Eup	9159	2048	9479	1	0
5	17	B06	3500_100Eup	9160	3457	8838	1	0
5	17	B06	3500_100Eup	9161	1057	8792	1	0
5	17	B06	3500_100Eup	9162	2240	4149	1	0
5	17	B06	3500_100Eup	9163	3305	8900	1	0
5	17	B06	3500_100Eup	9164	1081	6040	1	0
5	17	B06	3500_100Eup	9165	1076	6331	1	0
5	17	B06	3500_100Eup	9166	2270	6477	1	0
5	17	B06	3500_100Eup	9167	3737	6282	1	0
5	17	B06	3500_100Eup	9168	1099	6389	1	0
5	17	B06	3500_100Eup	9169	3817	5980	1	0
5	17	B06	3500_100Eup	9170	1129	6719	1	0
5	17	B06	3500_100Eup	9171	1058	6327	1	0
5	17	B06	3500_100Eup	9172	3672	6352	1	0
5	17	B06	3500_100Eup	9173	4748	12643	1	0
5	17	B06	3500_100Eup	9174	2348	6399	1	0
5	17	B06	3500_100Eup	9175	4950	6634	1	0
5	17	B06	3500_100Eup	9176	3321	3600	1	0
5	17	B06	3500_100Eup	9177	3726	11281	1	0
5	17	B06	3500_100Eup	9178	6079	6534	1	0
5	17	B06	3500_100Eup	9179	3582	17402	1	0
5	17	B06	3500_100Eup	9180	6010	4030	1	0
5	17	B06	3500_100Eup	9181	3268	3569	1	0
5	17	B06	3500_100Eup	9182	2520	3585	1	0
5	17	B06	3500_100Eup	9183	2214	4391	1	0
5	17	B06	3500_100Eup	9184	2399	9265	1	0
5	17	B06	3500_100Eup	9185	2496	3920	1	0
5	17	B06	3500_100Eup	9186	977	6283	1	0
5	17	B06	3500_100Eup	9187	1102	3722	1	0
5	17	B06	3500_100Eup	9188	2557	3911	1	0
5	17	B06	3500_100Eup	9189	3338	3337	1	0
5	17	B06	3500_100Eup	9190	3347	5860	1	0
5	17	B06	3500_100Eup	9191	2422	6334	1	0
5	17	B06	3500_100Eup	9192	4737	5895	1	0
5	17	B06	3500_100Eup	9193	4909	6392	1	0
5	17	B06	3500_100Eup	9194	3610	14469	1	0
5	17	B06	3500_100Eup	9195	2265	9009	1	0
5	17	B06	3500_100Eup	9196	1138	6521	1	0
5	17	B06	3500_100Eup	9197	3784	4139	1	0
5	17	B06	3500_100Eup	9198	3474	6358	1	0
5	17	B06	3500_100Eup	9199	3781	3724	1	0
5	17	B06	3500_100Eup	9200	2219	3417	1	0
5	17	B06	3500_100Eup	9201	1081	6068	1	0
5	17	B06	3500_100Eup	9202	1070	6392	1	0
5	17	B06	3500_100Eup	9203	2279	8810	1	0
5	17	B06	3500_100Eup	9204	2275	6072	1	0
5	17	B06	3500_100Eup	9205	7415	9265	1	0
5	17	B06	3500_100Eup	9206	3744	12018	1	0
5	17	B06	3500_100Eup	9207	3542	6441	1	0
5	17	B06	3500_100Eup	9208	3610	11942	1	0
5	17	B06	3500_100Eup	9209	2253	10328	1	0
5	17	B06	3500_100Eup	9210	2453	3881	1	0
5	17	B06	3500_100Eup	9211	2168	6527	1	0
5	17	B06	3500_100Eup	9212	3444	6315	1	0
5	17	B06	3500_100Eup	9213	982	11401	1	0
5	17	B06	3500_100Eup	9214	4906	3493	1	0
5	17	B06	3500_100Eup	9215	2404	4110	1	0
5	17	B06	3500_100Eup	9216	1106	4298	1	0
5	17	B06	3500_100Eup	9217	2347	3577	1	0
5	17	B06	3500_100Eup	9218	1094	3866	1	0
5	17	B06	3500_100Eup	9219	5211	3997	1	0
5	17	B06	3500_100Eup	9220	3560	4083	1	0
5	17	B06	3500_100Eup	9221	1949	11450	1	0
5	17	B06	3500_100Eup	9222	2296	8318	1	0
5	17	B06	3500_100Eup	9223	3607	8407	1	0
5	17	B06	3500_100Eup	9224	2034	11610	1	0
5	17	B06	3500_100Eup	9225	2143	9057	1	0
5	17	B06	3500_100Eup	9226	3967	4283	1	0
5	17	B06	3500_100Eup	9227	3754	9474	1	0
5	17	B06	3500_100Eup	9228	1073	11354	1	0
5	17	B06	3500_100Eup	9229	1024	8983	1	0
5	17	B06	3500_100Eup	9230	1146	9152	1	0
5	17	B06	3500_100Eup	9231	2009	6454	1	0
5	17	B06	3500_100Eup	9232	2478	9090	1	0
5	17	B06	3500_100Eup	9233	2160	3979	1	0
5	17	B06	3500_100Eup	9234	3536	3644	1	0
5	17	B06	3500_100Eup	9235	2326	8441	1	0
5	17	B06	3500_100Eup	9236	1088	3481	1	0
5	17	B06	3500_100Eup	9237	3549	9019	1	0
5	17	B06	3500_100Eup	9238	2406	3531	1	0
5	17	B06	3500_100Eup	9239	2405	6430	1	0
5	17	B06	3500_100Eup	9240	3711	3669	1	0
5	17	B06	3500_100Eup	9241	1106	6235	1	0
5	17	B06	3500_100Eup	9242	3646	6293	1	0
5	17	B06	3500_100Eup	9243	4979	4201	1	0
5	17	B06	3500_100Eup	9244	3696	3725	1	0
5	17	B06	3500_100Eup	9245	4748	5575	1	0
5	17	B06	3500_100Eup	9246	3576	4053	1	0
5	17	B06	3500_100Eup	9247	4835	8526	1	0
5	17	B06	3500_100Eup	9248	3557	3903	1	0
5	17	B06	3500_100Eup	9249	2173	9146	1	0
5	17	B06	3500_100Eup	9250	2149	3875	1	0
5	17	B06	3500_100Eup	9251	3666	14262	1	0
5	17	B06	3500_100Eup	9252	4917	8972	1	0
5	17	B06	3500_100Eup	9253	1095	6013	1	0
5	17	B06	3500_100Eup	9254	3677	9603	1	0
5	17	B06	3500_100Eup	9255	3306	3075	1	0
5	17	B06	3500_100Eup	9256	2311	11157	1	0
5	17	B06	3500_100Eup	9257	3155	11421	1	0
5	17	B06	3500_100Eup	9258	3642	9568	1	0
5	17	B06	3500_100Eup	9259	3869	3626	1	0
5	17	B06	3500_100Eup	9260	2124	6725	1	0
5	17	B06	3500_100Eup	9261	5071	3537	1	0
5	17	B06	3500_100Eup	9262	1051	8771	1	0
5	17	B06	3500_100Eup	9263	2409	6416	1	0
5	17	B06	3500_100Eup	9264	2286	3901	1	0
5	17	B06	3500_100Eup	9265	3691	6316	1	0
5	17	B06	3500_100Eup	9266	2019	5777	1	0
5	17	B06	3500_100Eup	9267	2437	8838	1	0
5	17	B06	3500_100Eup	9268	3562	6649	1	0
5	17	B06	3500_100Eup	9269	2401	6495	1	0
5	17	B06	3500_100Eup	9270	4888	5804	1	0
5	17	B06	3500_100Eup	9271	2084	9110	1	0
5	17	B06	3500_100Eup	9272	4760	8945	1	0
5	17	B06	3500_100Eup	9273	1051	8417	1	0
5	17	B06	3500_100Eup	9274	5123	6301	1	0
5	17	B06	3500_100Eup	9275	2017	3544	1	0
5	17	B06	3500_100Eup	9276	3549	3701	1	0
5	17	B06	3500_100Eup	9277	3733	12369	1	0
5	17	B06	3500_100Eup	9278	3650	8611	1	0
5	17	B06	3500_100Eup	9279	2249	11569	1	0
5	17	B06	3500_100Eup	9280	2332	6425	1	0
5	17	B06	3500_100Eup	9281	1150	8513	1	0
5	17	B06	3500_100Eup	9282	1119	6011	1	0
5	17	B06	3500_100Eup	9283	1068	8322	1	0
5	17	B06	3500_100Eup	9284	2378	14778	1	0
5	17	B06	3500_100Eup	9285	1161	3760	1	0
5	17	B06	3500_100Eup	9286	4812	6646	1	0
5	17	B06	3500_100Eup	9287	2455	3824	1	0
5	17	B06	3500_100Eup	9288	1074	6331	1	0
5	17	B06	3500_100Eup	9289	2318	9316	1	0
5	17	B06	3500_100Eup	9290	1077	6289	1	0
5	17	B06	3500_100Eup	9291	3817	3746	1	0
5	17	B06	3500_100Eup	9292	2324	6823	1	0
5	17	B06	3500_100Eup	9293	4902	8791	1	0
5	17	B06	3500_100Eup	9294	3819	6724	1	0
5	17	B06	3500_100Eup	9295	3659	8888	1	0
5	17	B06	3500_100Eup	9296	3495	7007	1	0
5	17	B06	3500_100Eup	9297	1012	6119	1	0
5	17	B06	3500_100Eup	9298	2458	8815	1	0
5	17	B06	3500_100Eup	9299	2131	3276	1	0
5	17	B06	3500_100Eup	9300	1235	4060	1	0
5	17	B06	3500_100Eup	9301	2465	9062	1	0
5	17	B06	3500_100Eup	9302	3660	6413	1	0
5	17	B06	3500_100Eup	9303	3359	3510	1	0
5	17	B06	3500_100Eup	9304	2091	5889	1	0
5	17	B06	3500_100Eup	9305	1080	6121	1	0
5	17	B06	3500_100Eup	9306	5171	3940	1	0
5	17	B06	3500_100Eup	9307	1104	5951	1	0
5	17	B06	3500_100Eup	9308	1079	6605	1	0
5	17	B06	3500_100Eup	9309	2419	3702	1	0
5	17	B06	3500_100Eup	9310	6106	4348	0	0
5	17	B06	3500_100Eup	9311	6686	3916	1	0
5	17	B06	3500_100Eup	9312	3636	3521	1	0
5	17	B06	3500_100Eup	9313	2308	8943	1	0
5	17	B06	3500_100Eup	9314	1066	4023	1	0
5	17	B06	3500_100Eup	9315	2037	6048	1	0
5	17	B06	3500_100Eup	9316	4943	3670	1	0
5	17	B06	3500_100Eup	9317	2451	5915	1	0
5	17	B06	3500_100Eup	9318	1148	3670	1	0
5	17	B06	3500_100Eup	9319	936	11497	1	0
5	17	B06	3500_100Eup	9320	3426	11225	1	0
5	17	B06	3500_100Eup	9321	4807	3085	1	0
5	17	B06	3500_100Eup	9322	3362	6523	1	0
5	17	B06	3500_100Eup	9323	3601	4063	1	0
5	17	B06	3500_100Eup	9324	3199	3780	1	0
5	17	B06	3500_100Eup	9325	1158	6325	1	0
5	17	B06	3500_100Eup	9326	2288	8965	1	0
5	17	B06	3500_100Eup	9327	3602	6476	1	0
5	17	B06	3500_100Eup	9328	2296	6355	1	0
5	17	B06	3500_100Eup	9329	4941	9274	1	0
5	17	B06	3500_100Eup	9330	1075	5969	1	0
5	17	B06	3500_100Eup	9331	2427	11436	1	0
5	17	B06	3500_100Eup	9332	1001	6373	1	0
5	17	B06	3500_100Eup	9333	2573	6086	1	0
5	17	B06	3500_100Eup	9334	1026	8720	1	0
5	17	B06	3500_100Eup	9335	974	6417	1	0
5	17	B06	3500_100Eup	9336	9065	18134	1	0
5	17	B06	3500_100Eup	9337	2088	3673	1	0
5	17	B06	3500_100Eup	9338	2063	8562	1	0
5	17	B06	3500_100Eup	9339	2299	9106	1	0
5	17	B06	3500_100Eup	9340	2345	8909	1	0
5	17	B06	3500_100Eup	9341	3807	7060	1	0
5	17	B06	3500_100Eup	9342	4891	6129	1	0
5	17	B06	3500_100Eup	9343	2455	3859	1	0
5	17	B06	3500_100Eup	9344	1196	3745	1	0
5	17	B06	3500_100Eup	9345	1038	6572	1	0
5	17	B06	3500_100Eup	9346	1102	3858	1	0
5	17	B06	3500_100Eup	9347	2482	9701	1	0
5	17	B06	3500_100Eup	9348	3386	6438	1	0
5	17	B06	3500_100Eup	9349	5181	3837	1	0
5	17	B06	3500_100Eup	9350	2378	14915	1	0
5	17	B06	3500_100Eup	9351	1045	9176	1	0
5	17	B06	3500_100Eup	9352	1051	6244	1	0
5	17	B06	3500_100Eup	9353	2317	6001	1	0
5	17	B06	3500_100Eup	9354	3670	3972	1	0
5	17	B06	3500_100Eup	9355	3643	9469	1	0
5	17	B06	3500_100Eup	9356	2358	11319	1	0
5	17	B06	3500_100Eup	9357	1073	9331	1	0
5	17	B06	3500_100Eup	9358	2355	9496	1	0
5	17	B06	3500_100Eup	9359	2606	6305	1	0
5	17	B06	3500_100Eup	9360	3537	9042	1	0
5	17	B06	3500_100Eup	9361	1089	4084	1	0
5	17	B06	3500_100Eup	9362	2152	5952	1	0
5	17	B06	3500_100Eup	9363	2207	8547	1	0
5	17	B06	3500_100Eup	9364	1090	6221	1	0
5	17	B06	3500_100Eup	9365	977	11453	1	0
5	17	B06	3500_100Eup	9366	2317	8918	1	0
5	17	B06	3500_100Eup	9367	3738	6416	1	0
5	17	B06	3500_100Eup	9368	2107	9064	1	0
5	17	B06	3500_100Eup	9369	1105	6386	1	0
5	17	B06	3500_100Eup	9370	1058	10731	1	0
5	17	B06	3500_100Eup	9371	2061	6355	1	0
5	17	B06	3500_100Eup	9372	6060	5955	1	0
5	17	B06	3500_100Eup	9373	2161	8751	1	0
5	17	B06	3500_100Eup	9374	2336	6569	1	0
5	17	B06	3500_100Eup	9375	3569	6160	1	0
5	17	B06	3500_100Eup	9376	3311	11577	1	0
5	17	B06	3500_100Eup	9377	2358	6363	1	0
5	17	B06	3500_100Eup	9378	3741	11889	1	0
5	17	B06	3500_100Eup	9379	2385	9151	1	0
5	17	B06	3500_100Eup	9380	4958	14309	1	0
5	17	B06	3500_100Eup	9381	1104	6074	1	0
5	17	B06	3500_100Eup	9382	4896	9077	1	0
5	17	B06	3500_100Eup	9383	3584	6475	1	0
5	17	B06	3500_100Eup	9384	3743	3660	1	0
5	17	B06	3500_100Eup	9385	3588	9038	1	0
5	17	B06	3500_100Eup	9386	3636	6439	1	0
5	17	B06	3500_100Eup	9387	2220	6155	1	0
5	17	B06	3500_100Eup	9388	1121	11389	1	0
5	17	B06	3500_100Eup	9389	4880	4092	1	0
5	17	B06	3500_100Eup	9390	1028	3887	1	0
5	17	B06	3500_100Eup	9391	3714	11744	1	0
5	17	B06	3500_100Eup	9392	2085	6684	1	0
5	17	B06	3500_100Eup	9393	3754	9271	1	0
5	17	B06	3500_100Eup	9394	3684	3670	1	0
5	17	B06	3500_100Eup	9395	2498	6545	1	0
5	17	B06	3500_100Eup	9396	2258	4003	1	0
5	17	B06	3500_100Eup	9397	1136	6321	1	0
5	17	B06	3500_100Eup	9398	1110	6599	1	0
5	17	B06	3500_100Eup	9399	2115	3820	1	0
5	17	B06	3500_100Eup	9400	1076	8918	1	0
5	17	B06	3500_100Eup	9401	2278	6490	1	0
5	17	B06	3500_100Eup	9402	2154	11683	1	0
5	17	B06	3500_100Eup	9403	2318	8914	1	0
5	17	B06	3500_100Eup	9404	1060	5747	1	0
5	17	B06	3500_100Eup	9405	4937	6540	1	0
5	17	B06	3500_100Eup	9406	1049	14178	1	0
5	17	B06	3500_100Eup	9407	2219	3684	1	0
5	17	B06	3500_100Eup	9408	2060	3110	1	0
5	17	B06	3500_100Eup	9409	1053	9196	1	0
5	17	B06	3500_100Eup	9410	1155	7009	1	0
5	17	B06	3500_100Eup	9411	2096	3973	1	0
5	17	B06	3500_100Eup	9412	2436	11126	1	0
5	17	B06	3500_100Eup	9413	2264	6325	1	0
5	17	B06	3500_100Eup	9414	2279	8711	1	0
5	17	B06	3500_100Eup	9415	2365	7105	1	0
5	17	B06	3500_100Eup	9416	1119	3695	1	0
5	17	B06	3500_100Eup	9417	2204	12115	1	0
5	17	B06	3500_100Eup	9418	2249	8877	1	0
5	17	B06	3500_100Eup	9419	3511	6534	1	0
5	17	B06	3500_100Eup	9420	1070	5506	1	0
5	17	B06	3500_100Eup	9421	3317	3632	1	0
5	17	B06	3500_100Eup	9422	1974	5981	1	0
5	17	B06	3500_100Eup	9423	3433	8436	1	0
5	17	B06	3500_100Eup	9424	2293	12073	1	0
5	17	B06	3500_100Eup	9425	2074	6345	1	0
5	17	B06	3500_100Eup	9426	1060	8478	1	0
5	17	B06	3500_100Eup	9427	2503	11715	1	0
5	17	B06	3500_100Eup	9428	1122	3542	1	0
5	17	B06	3500_100Eup	9429	1115	3703	1	0
5	17	B06	3500_100Eup	9430	1153	8749	1	0
5	17	B06	3500_100Eup	9431	3120	3810	1	0
5	17	B06	3500_100Eup	9432	3628	8875	1	0
5	17	B06	3500_100Eup	9433	2324	14512	1	0
5	17	B06	3500_100Eup	9434	2333	6412	1	0
5	17	B06	3500_100Eup	9435	2219	11913	1	0
5	17	B06	3500_100Eup	9436	3566	6732	1	0
5	17	B06	3500_100Eup	9437	3782	3972	1	0
5	17	B06	3500_100Eup	9438	3575	6299	1	0
5	17	B06	3500_100Eup	9439	1103	6300	1	0
5	17	B06	3500_100Eup	9440	2177	6302	1	0
5	17	B06	3500_100Eup	9441	2233	6119	1	0
5	17	B06	3500_100Eup	9442	3679	3709	1	0
5	17	B06	3500_100Eup	9443	1088	6941	1	0
5	17	B06	3500_100Eup	9444	2065	3786	1	0
5	17	B06	3500_100Eup	9445	2405	6062	1	0
5	17	B06	3500_100Eup	9446	2108	5777	1	0
5	17	B06	3500_100Eup	9447	3621	12206	1	0
5	17	B06	3500_100Eup	9448	2220	5817	1	0
5	17	B06	3500_100Eup	9449	1070	6462	1	0
5	17	B06	3500_100Eup	9450	3764	3717	1	0
5	17	B06	3500_100Eup	9451	1031	5984	1	0
5	17	B06	3500_100Eup	9452	2065	8973	1	0
5	17	B06	3500_100Eup	9453	1023	6093	1	0
5	17	B06	3500_100Eup	9454	2372	5990	1	0
5	17	B06	3500_100Eup	9455	1187	9486	1	0
5	17	B06	3500_100Eup	9456	1230	3638	1	0
5	17	B06	3500_100Eup	9457	1120	3873	1	0
5	17	B06	3500_100Eup	9458	3833	3773	1	0
5	17	B06	3500_100Eup	9459	2113	6050	1	0
5	17	B06	3500_100Eup	9460	2244	6366	1	0
5	17	B06	3500_100Eup	9461	2479	6367	1	0
5	17	B06	3500_100Eup	9462	3719	12199	1	0
5	17	B06	3500_100Eup	9463	2470	6669	1	0
5	17	B06	3500_100Eup	9464	1133	6231	1	0
5	17	B06	3500_100Eup	9465	3451	3897	1	0
5	17	B06	3500_100Eup	9466	3564	3989	1	0
5	17	B06	3500_100Eup	9467	4629	6367	1	0
5	17	B06	3500_100Eup	9468	1158	3332	1	0
5	17	B06	3500_100Eup	9469	2385	3677	1	0
5	17	B06	3500_100Eup	9470	1138	6061	1	0
5	17	B06	3500_100Eup	9471	2078	6512	1	0
5	17	B06	3500_100Eup	9472	1076	10664	1	0
5	17	B06	3500_100Eup	9473	2061	9283	1	0
5	17	B06	3500_100Eup	9474	4823	6051	1	0
5	17	B06	3500_100Eup	9475	1081	6132	1	0
5	17	B06	3500_100Eup	9476	983	9646	1	0
5	17	B06	3500_100Eup	9477	3087	3422	1	0
5	17	B06	3500_100Eup	9478	2373	4093	1	0
5	17	B06	3500_100Eup	9479	1146	4413	1	0
5	17	B06	3500_100Eup	9480	2040	11430	0	0
5	17	B06	3500_100Eup	9481	2411	3360	1	0
5	17	B06	3500_100Eup	9482	6119	6226	1	0
5	17	B06	3500_100Eup	9483	2403	3483	1	0
5	17	B06	3500_100Eup	9484	3384	8655	1	0
5	17	B06	3500_100Eup	9485	6202	6372	1	0
5	17	B06	3500_100Eup	9486	2297	14326	1	0
5	17	B06	3500_100Eup	9487	2372	9138	1	0
5	17	B06	3500_100Eup	9488	2387	6395	1	0
5	17	B06	3500_100Eup	9489	2097	9018	1	0
5	17	B06	3500_100Eup	9490	2319	6922	1	0
5	17	B06	3500_100Eup	9491	1160	8937	1	0
5	17	B06	3500_100Eup	9492	3751	3699	1	0
5	17	B06	3500_100Eup	9493	2511	5952	1	0
5	17	B06	3500_100Eup	9494	3998	6182	1	0
5	17	B06	3500_100Eup	9495	3116	6454	1	0
5	17	B06	3500_100Eup	9496	4770	7593	1	0
5	17	B06	3500_100Eup	9497	3739	7117	1	0
5	17	B06	3500_100Eup	9498	3696	9561	1	0
5	17	B06	3500_100Eup	9499	2405	6849	1	0
5	17	B06	3500_100Eup	9500	3580	3699	1	0
5	17	B06	3500_100Eup	9501	986	6698	1	0
5	17	B06	3500_100Eup	9502	2419	9108	1	0
5	17	B06	3500_100Eup	9503	1118	6399	1	0
5	17	B06	3500_100Eup	9504	3746	3382	1	0
5	17	B06	3500_100Eup	9505	7725	11679	1	0
5	17	B06	3500_100Eup	9506	3546	3097	1	0
5	17	B06	3500_100Eup	9507	1000	8987	1	0
5	17	B06	3500_100Eup	9508	2394	3605	1	0
5	17	B06	3500_100Eup	9509	1100	8831	1	0
5	17	B06	3500_100Eup	9510	3420	8569	1	0
5	17	B06	3500_100Eup	9511	2018	3663	1	0
5	17	B06	3500_100Eup	9512	3513	4293	1	0
5	17	B06	3500_100Eup	9513	1138	3925	1	0
5	17	B06	3500_100Eup	9514	1112	3478	1	0
5	17	B06	3500_100Eup	9515	3787	8828	1	0
5	17	B06	3500_100Eup	9516	2234	4050	1	0
5	17	B06	3500_100Eup	9517	2283	14456	1	0
5	17	B06	3500_100Eup	9518	2094	3292	1	0
5	17	B06	3500_100Eup	9519	2378	3420	1	0
5	17	B06	3500_100Eup	9520	4968	6608	1	0
5	17	B06	3500_100Eup	9521	4566	9771	1	0
5	17	B06	3500_100Eup	9522	2435	11700	1	0
5	17	B06	3500_100Eup	9523	3621	9447	1	0
5	17	B06	3500_100Eup	9524	3365	8711	1	0
5	17	B06	3500_100Eup	9525	2263	9292	1	0
5	17	B06	3500_100Eup	9526	2381	8805	1	0
5	17	B06	3500_100Eup	9527	6192	3969	1	0
5	17	B06	3500_100Eup	9528	2332	9025	1	0
5	17	B06	3500_100Eup	9529	2007	11891	1	0
5	17	B06	3500_100Eup	9530	1944	11844	1	0
5	17	B06	3500_100Eup	9531	1048	6531	1	0
5	17	B06	3500_100Eup	9532	3522	8604	1	0
5	17	B06	3500_100Eup	9533	2294	8600	1	0
5	17	B06	3500_100Eup	9534	2440	6504	1	0
5	17	B06	3500_100Eup	9535	2123	9135	1	0
5	17	B06	3500_100Eup	9536	2276	6488	1	0
5	17	B06	3500_100Eup	9537	1086	3930	1	0
5	17	B06	3500_100Eup	9538	3836	6408	1	0
5	17	B06	3500_100Eup	9539	1119	3970	1	0
5	17	B06	3500_100Eup	9540	3851	9294	1	0
5	17	B06	3500_100Eup	9541	6012	9343	1	0
5	17	B06	3500_100Eup	9542	2390	6307	1	0
5	17	B06	3500_100Eup	9543	3456	3937	1	0
5	17	B06	3500_100Eup	9544	1147	6022	1	0
5	17	B06	3500_100Eup	9545	3628	17096	1	0
5	17	B06	3500_100Eup	9546	1999	8813	1	0
5	17	B06	3500_100Eup	9547	3663	6002	1	0
5	17	B06	3500_100Eup	9548	3695	6336	1	0
5	17	B06	3500_100Eup	9549	3849	8782	1	0
5	17	B06	3500_100Eup	9550	3771	5933	1	0
5	17	B06	3500_100Eup	9551	1080	6200	1	0
5	17	B06	3500_100Eup	9552	2286	6570	1	0
5	17	B06	3500_100Eup	9553	1059	8318	1	0
5	17	B06	3500_100Eup	9554	3612	12247	1	0
5	17	B06	3500_100Eup	9555	4784	3454	1	0
5	17	B06	3500_100Eup	9556	3604	3941	1	0
5	17	B06	3500_100Eup	9557	3755	3968	1	0
5	17	B06	3500_100Eup	9558	1055	14220	1	0
5	17	B06	3500_100Eup	9559	2276	14712	1	0
5	17	B06	3500_100Eup	9560	2347	8818	1	0
5	17	B06	3500_100Eup	9561	3804	8933	1	0
5	17	B06	3500_100Eup	9562	1092	3821	1	0
5	17	B06	3500_100Eup	9563	1136	9576	1	0
5	17	B06	3500_100Eup	9564	2465	3648	1	0
5	17	B06	3500_100Eup	9565	2329	6389	1	0
5	17	B06	3500_100Eup	9566	2360	9256	1	0
5	17	B06	3500_100Eup	9567	2533	6146	1	0
5	17	B06	3500_100Eup	9568	2393	12214	1	0
5	17	B06	3500_100Eup	9569	2139	11051	1	0
5	17	B06	3500_100Eup	9570	2110	14869	1	0
5	17	B06	3500_100Eup	9571	2337	6095	1	0
5	17	B06	3500_100Eup	9572	2334	3829	1	0
5	17	B06	3500_100Eup	9573	3362	3753	1	0
5	17	B06	3500_100Eup	9574	1126	6484	1	0
5	17	B06	3500_100Eup	9575	1049	13313	1	0
5	17	B06	3500_100Eup	9576	1021	9784	1	0
5	17	B06	3500_100Eup	9577	3576	6067	1	0
5	17	B06	3500_100Eup	9578	1059	9278	1	0
5	17	B06	3500_100Eup	9579	2458	6311	1	0
5	17	B06	3500_100Eup	9580	3598	3881	1	0
5	17	B06	3500_100Eup	9581	6201	3125	1	0
5	17	B06	3500_100Eup	9582	6477	6239	1	0
5	17	B06	3500_100Eup	9583	1074	8836	1	0
5	17	B06	3500_100Eup	9584	2417	9417	1	0
5	17	B06	3500_100Eup	9585	2370	8656	1	0
5	17	B06	3500_100Eup	9586	2407	6190	1	0
5	17	B06	3500_100Eup	9587	3693	9531	1	0
5	17	B06	3500_100Eup	9588	6342	11793	1	0
5	17	B06	3500_100Eup	9589	2222	11534	1	0
5	17	B06	3500_100Eup	9590	1070	6338	1	0
5	17	B06	3500_100Eup	9591	2361	8750	1	0
5	17	B06	3500_100Eup	9592	1079	8984	1	0
5	17	B06	3500_100Eup	9593	3815	9395	1	0
5	17	B06	3500_100Eup	9594	2342	6425	1	0
5	17	B06	3500_100Eup	9595	3350	6225	1	0
5	17	B06	3500_100Eup	9596	2254	11576	1	0
5	17	B06	3500_100Eup	9597	2210	6253	1	0
5	17	B06	3500_100Eup	9598	1148	6102	1	0
5	17	B06	3500_100Eup	9599	2489	14047	1	0
5	17	B06	3500_100Eup	9600	2532	8825	1	0
5	17	B06	3500_100Eup	9601	2085	6134	1	0
5	17	B06	3500_100Eup	9602	1088	6253	1	0
5	17	B06	3500_100Eup	9603	2430	4295	1	0
5	17	B06	3500_100Eup	9604	1022	6316	1	0
5	17	B06	3500_100Eup	9605	3848	3941	1	0
5	17	B06	3500_100Eup	9606	2312	6398	1	0
5	17	B06	3500_100Eup	9607	3617	13761	1	0
5	17	B06	3500_100Eup	9608	2078	3466	1	0
5	17	B06	3500_100Eup	9609	1037	3687	1	0
5	17	B06	3500_100Eup	9610	1245	6220	1	0
5	17	B06	3500_100Eup	9611	2056	8673	1	0
5	17	B06	3500_100Eup	9612	4918	14360	1	0
5	17	B06	3500_100Eup	9613	2278	11685	1	0
5	17	B06	3500_100Eup	9614	1167	6447	1	0
5	17	B06	3500_100Eup	9615	1134	3903	1	0
5	17	B06	3500_100Eup	9616	3521	6351	1	0
5	17	B06	3500_100Eup	9617	3760	9720	1	0
5	17	B06	3500_100Eup	9618	1173	8061	1	0
5	17	B06	3500_100Eup	9619	1104	8530	1	0
5	17	B06	3500_100Eup	9620	2275	11670	1	0
5	17	B06	3500_100Eup	9621	2200	6614	1	0
5	17	B06	3500_100Eup	9622	2363	6454	1	0
5	17	B06	3500_100Eup	9623	1153	14547	1	0
5	17	B06	3500_100Eup	9624	2327	6258	1	0
5	17	B06	3500_100Eup	9625	3416	3952	1	0
5	17	B06	3500_100Eup	9626	3538	9265	1	0
5	17	B06	3500_100Eup	9627	1038	8345	1	0
5	17	B06	3500_100Eup	9628	2384	9720	1	0
5	17	B06	3500_100Eup	9629	2086	10730	1	0
5	17	B06	3500_100Eup	9630	3604	3743	1	0
5	17	B06	3500_100Eup	9631	2431	6680	1	0
5	17	B06	3500_100Eup	9632	3807	8822	1	0
5	17	B06	3500_100Eup	9633	3544	6322	1	0
5	17	B06	3500_100Eup	9634	1023	9437	1	0
5	17	B06	3500_100Eup	9635	5209	5988	1	0
5	17	B06	3500_100Eup	9636	2518	9146	1	0
5	17	B06	3500_100Eup	9637	2397	10600	1	0
5	17	B06	3500_100Eup	9638	2355	9158	1	0
5	17	B06	3500_100Eup	9639	2361	11738	1	0
5	17	B06	3500_100Eup	9640	1107	6145	1	0
5	17	B06	3500_100Eup	9641	2117	9271	1	0
5	17	B06	3500_100Eup	9642	3596	3798	1	0
5	17	B06	3500_100Eup	9643	1090	3909	1	0
5	17	B06	3500_100Eup	9644	994	8768	1	0
5	17	B06	3500_100Eup	9645	2289	5951	1	0
5	17	B06	3500_100Eup	9646	2062	6320	1	0
5	17	B06	3500_100Eup	9647	3343	6579	1	0
5	17	B06	3500_100Eup	9648	1064	11086	1	0
5	17	B06	3500_100Eup	9649	4994	5823	1	0
5	17	B06	3500_100Eup	9650	1053	6156	1	0
5	17	B06	3500_100Eup	9651	3672	6197	1	0
5	17	B06	3500_100Eup	9652	2434	3642	1	0
5	17	B06	3500_100Eup	9653	1041	8338	1	0
5	17	B06	3500_100Eup	9654	2380	11615	1	0
5	17	B06	3500_100Eup	9655	3582	14467	1	0
5	17	B06	3500_100Eup	9656	3795	6505	1	0
5	17	B06	3500_100Eup	9657	1152	11514	1	0
5	17	B06	3500_100Eup	9658	1067	4097	1	0
5	17	B06	3500_100Eup	9659	1067	9349	1	0
5	17	B06	3500_100Eup	9660	2342	6384	1	0
5	17	B06	3500_100Eup	9661	1069	6561	1	0
5	17	B06	3500_100Eup	9662	2392	8399	1	0
5	17	B06	3500_100Eup	9663	3732	11726	1	0
5	17	B06	3500_100Eup	9664	1107	8993	1	0
5	17	B06	3500_100Eup	9665	1003	9060	1	0
5	17	B06	3500_100Eup	9666	1179	3588	1	0
5	17	B06	3500_100Eup	9667	2344	3654	1	0
5	17	B06	3500_100Eup	9668	3699	6138	1	0
5	17	B06	3500_100Eup	9669	3673	9906	1	0
5	17	B06	3500_100Eup	9670	4613	6192	1	0
5	17	B06	3500_100Eup	9671	2403	6698	1	0
5	17	B06	3500_100Eup	9672	1154	3776	1	0
5	17	B06	3500_100Eup	9673	2361	3618	1	0
5	17	B06	3500_100Eup	9674	4637	3403	1	0
5	17	B06	3500_100Eup	9675	3589	6530	1	0
5	17	B06	3500_100Eup	9676	2842	4055	1	0
5	17	B06	3500_100Eup	9677	1047	6044	1	0
5	17	B06	3500_100Eup	9678	2404	6573	1	0
5	17	B06	3500_100Eup	9679	2264	4248	1	0
5	17	B06	3500_100Eup	9680	1005	8536	1	0
5	17	B06	3500_100Eup	9681	1156	10087	1	0
5	17	B06	3500_100Eup	9682	3589	8574	1	0
5	17	B06	3500_100Eup	9683	3465	6455	1	0
5	17	B06	3500_100Eup	9684	2399	16841	1	0
5	17	B06	3500_100Eup	9685	1047	6208	1	0
5	17	B06	3500_100Eup	9686	2518	11705	1	0
5	17	B06	3500_100Eup	9687	3295	6306	1	0
5	17	B06	3500_100Eup	9688	1131	6229	1	0
5	17	B06	3500_100Eup	9689	1100	6186	1	0
5	17	B06	3500_100Eup	9690	1122	6614	1	0
5	17	B06	3500_100Eup	9691	1040	6288	1	0
5	17	B06	3500_100Eup	9692	3512	8459	1	0
5	17	B06	3500_100Eup	9693	2480	6600	1	0
5	17	B06	3500_100Eup	9694	3709	4315	1	0
5	17	B06	3500_100Eup	9695	2434	4296	1	0
5	17	B06	3500_100Eup	9696	3304	6288	1	0
5	17	B06	3500_100Eup	9697	2351	8875	1	0
5	17	B06	3500_100Eup	9698	966	8446	1	0
5	17	B06	3500_100Eup	9699	4563	6402	1	0
5	17	B06	3500_100Eup	9700	3395	8748	1	0
5	17	B06	3500_100Eup	9701	3689	6383	1	0
5	17	B06	3500_100Eup	9702	2401	9057	1	0
5	17	B06	3500_100Eup	9703	2347	8931	1	0
5	17	B06	3500_100Eup	9704	6202	9287	1	0
5	17	B06	3500_100Eup	9705	991	8660	1	0
5	17	B06	3500_100Eup	9706	1011	9068	1	0
5	17	B06	3500_100Eup	9707	1099	6069	1	0
5	17	B06	3500_100Eup	9708	1053	6507	1	0
5	17	B06	3500_100Eup	9709	3769	3694	1	0
5	17	B06	3500_100Eup	9710	949	8766	1	0
5	17	B06	3500_100Eup	9711	3608	9386	1	0
5	17	B06	3500_100Eup	9712	2438	6401	1	0
5	17	B06	3500_100Eup	9713	2421	3940	1	0
5	17	B06	3500_100Eup	9714	978	8825	1	0
5	17	B06	3500_100Eup	9715	1098	7470	1	0
5	17	B06	3500_100Eup	9716	3442	9190	1	0
5	17	B06	3500_100Eup	9717	3580	13465	1	0
5	17	B06	3500_100Eup	9718	3714	6123	1	0
5	17	B06	3500_100Eup	9719	2276	3829	1	0
5	17	B06	3500_100Eup	9720	4818	9272	1	0
5	17	B06	3500_100Eup	9721	3577	9039	1	0
5	17	B06	3500_100Eup	9722	3455	6492	1	0
5	17	B06	3500_100Eup	9723	1984	6522	1	0
5	17	B06	3500_100Eup	9724	1016	6566	1	0
5	17	B06	3500_100Eup	9725	3697	4503	1	0
5	17	B06	3500_100Eup	9726	3606	16906	1	0
5	17	B06	3500_100Eup	9727	2101	6244	1	0
5	17	B06	3500_100Eup	9728	1001	13973	1	0
5	17	B06	3500_100Eup	9729	2308	11651	1	0
5	17	B06	3500_100Eup	9730	4775	8114	1	0
5	17	B06	3500_100Eup	9731	2047	5910	1	0
5	17	B06	3500_100Eup	9732	3575	6360	1	0
5	17	B06	3500_100Eup	9733	974	11505	1	0
5	17	B06	3500_100Eup	9734	4997	14356	1	0
5	17	B06	3500_100Eup	9735	2195	9004	1	0
5	17	B06	3500_100Eup	9736	7357	14045	1	0
5	17	B06	3500_100Eup	9737	2388	6731	1	0
5	17	B06	3500_100Eup	9738	2148	9119	1	0
5	17	B06	3500_100Eup	9739	3358	6199	1	0
5	17	B06	3500_100Eup	9740	4906	6182	1	0
5	17	B06	3500_100Eup	9741	2423	6508	1	0
5	17	B06	3500_100Eup	9742	1045	8262	1	0
5	17	B06	3500_100Eup	9743	1097	6039	1	0
5	17	B06	3500_100Eup	9744	2503	8708	1	0
5	17	B06	3500_100Eup	9745	1088	8443	1	0
5	17	B06	3500_100Eup	9746	2518	6260	1	0
5	17	B06	3500_100Eup	9747	2331	6276	1	0
5	17	B06	3500_100Eup	9748	2396	12372	1	0
5	17	B06	3500_100Eup	9749	3670	3642	1	0
5	17	B06	3500_100Eup	9750	4849	6037	1	0
5	17	B06	3500_100Eup	9751	965	8947	1	0
5	17	B06	3500_100Eup	9752	2439	3654	1	0
5	17	B06	3500_100Eup	9753	5054	8843	1	0
5	17	B06	3500_100Eup	9754	1133	3827	1	0
5	17	B06	3500_100Eup	9755	2326	9376	1	0
5	17	B06	3500_100Eup	9756	2294	5962	1	0
5	17	B06	3500_100Eup	9757	2212	6318	1	0
5	17	B06	3500_100Eup	9758	1101	8844	1	0
5	17	B06	3500_100Eup	9759	1938	5940	1	0
5	17	B06	3500_100Eup	9760	1130	6216	1	0
5	17	B06	3500_100Eup	9761	1100	9132	1	0
5	17	B06	3500_100Eup	9762	1091	9069	1	0
5	17	B06	3500_100Eup	9763	3491	6235	1	0
5	17	B06	3500_100Eup	9764	3835	6410	1	0
5	17	B06	3500_100Eup	9765	4615	9383	1	0
5	17	B06	3500_100Eup	9766	2516	9544	1	0
5	17	B06	3500_100Eup	9767	3507	3688	1	0
5	17	B06	3500_100Eup	9768	6442	6459	1	0
5	17	B06	3500_100Eup	9769	1051	8642	1	0
5	17	B06	3500_100Eup	9770	1125	3736	1	0
5	17	B06	3500_100Eup	9771	973	9441	1	0
5	17	B06	3500_100Eup	9772	3865	6654	1	0
5	17	B06	3500_100Eup	9773	2478	3832	1	0
5	17	B06	3500_100Eup	9774	1078	9052	1	0
5	17	B06	3500_100Eup	9775	1039	9228	1	0
5	17	B06	3500_100Eup	9776	3400	5907	1	0
5	17	B06	3500_100Eup	9777	1167	3690	1	0
5	17	B06	3500_100Eup	9778	2058	8776	1	0
5	17	B06	3500_100Eup	9779	2468	6623	1	0
5	17	B06	3500_100Eup	9780	4643	11887	1	0
5	17	B06	3500_100Eup	9781	2000	11433	1	0
5	17	B06	3500_100Eup	9782	1112	6288	1	0
5	17	B06	3500_100Eup	9783	3630	3928	1	0
5	17	B06	3500_100Eup	9784	3714	6561	1	0
5	17	B06	3500_100Eup	9785	2370	3776	1	0
5	17	B06	3500_100Eup	9786	1155	3952	1	0
5	17	B06	3500_100Eup	9787	3538	3478	1	0
5	17	B06	3500_100Eup	9788	2368	14570	1	0
5	17	B06	3500_100Eup	9789	4770	8391	1	0
5	17	B06	3500_100Eup	9790	3245	9053	1	0
5	17	B06	3500_100Eup	9791	3797	6010	1	0
5	17	B06	3500_100Eup	9792	2330	8860	1	0
5	17	B06	3500_100Eup	9793	3715	6783	1	0
5	17	B06	3500_100Eup	9794	2130	6162	1	0
5	17	B06	3500_100Eup	9795	2223	8544	1	0
5	17	B06	3500_100Eup	9796	3578	3757	1	0
5	17	B06	3500_100Eup	9797	909	11535	1	0
5	17	B06	3500_100Eup	9798	4744	8697	1	0
5	17	B06	3500_100Eup	9799	2476	6579	1	0
5	17	B06	3500_100Eup	9800	2287	8417	1	0
5	17	B06	3500_100Eup	9801	4834	9104	1	0
5	17	B06	3500_100Eup	9802	2417	11849	1	0
5	17	B06	3500_100Eup	9803	1045	6465	1	0
5	17	B06	3500_100Eup	9804	3349	6566	1	0
5	17	B06	3500_100Eup	9805	2203	6278	1	0
5	17	B06	3500_100Eup	9806	1031	11943	1	0
5	17	B06	3500_100Eup	9807	5129	6469	1	0
5	17	B06	3500_100Eup	9808	1063	11882	1	0
5	17	B06	3500_100Eup	9809	2400	6689	1	0
5	17	B06	3500_100Eup	9810	3008	9089	1	0
5	17	B06	3500_100Eup	9811	1966	5522	1	0
5	17	B06	3500_100Eup	9812	1063	3786	1	0
5	17	B06	3500_100Eup	9813	1030	8914	1	0
5	17	B06	3500_100Eup	9814	5097	9524	1	0
5	17	B06	3500_100Eup	9815	6367	6489	1	0
5	17	B06	3500_100Eup	9816	961	9149	1	0
5	17	B06	3500_100Eup	9817	3665	9190	1	0
5	17	B06	3500_100Eup	9818	2240	11668	1	0
5	17	B06	3500_100Eup	9819	1124	9905	1	0
5	17	B06	3500_100Eup	9820	3437	9014	1	0
5	17	B06	3500_100Eup	9821	3660	8796	1	0
5	17	B06	3500_100Eup	9822	1987	3786	1	0
5	17	B06	3500_100Eup	9823	1113	6293	1	0
5	17	B06	3500_100Eup	9824	2221	8461	1	0
5	17	B06	3500_100Eup	9825	2409	11479	1	0
5	17	B06	3500_100Eup	9826	1159	3432	1	0
5	17	B06	3500_100Eup	9827	5031	8844	1	0
5	17	B06	3500_100Eup	9828	3648	6544	1	0
5	17	B06	3500_100Eup	9829	4648	3395	1	0
5	17	B06	3500_100Eup	9830	2465	6152	1	0
5	17	B06	3500_100Eup	9831	2011	6247	1	0
5	17	B06	3500_100Eup	9832	3757	4242	1	0
5	17	B06	3500_100Eup	9833	3452	5899	1	0
5	17	B06	3500_100Eup	9834	3836	6575	1	0
5	17	B06	3500_100Eup	9835	1012	6342	1	0
5	17	B06	3500_100Eup	9836	4901	3465	1	0
5	17	B06	3500_100Eup	9837	3666	12242	1	0
5	17	B06	3500_100Eup	9838	1058	6261	1	0
5	17	B06	3500_100Eup	9839	2412	9006	1	0
5	17	B06	3500_100Eup	9840	2443	6582	1	0
5	17	B06	3500_100Eup	9841	1037	8943	1	0
5	17	B06	3500_100Eup	9842	3394	11783	1	0
5	17	B06	3500_100Eup	9843	2462	6319	1	0
5	17	B06	3500_100Eup	9844	1060	8728	1	0
5	17	B06	3500_100Eup	9845	6191	14822	1	0
5	17	B06	3500_100Eup	9846	1099	6626	1	0
5	17	B06	3500_100Eup	9847	2286	6324	1	0
5	17	B06	3500_100Eup	9848	2404	14355	1	0
5	17	B06	3500_100Eup	9849	993	12221	1	0
5	17	B06	3500_100Eup	9850	3734	8542	1	0
5	17	B06	3500_100Eup	9851	3495	6402	1	0
5	17	B06	3500_100Eup	9852	2156	3571	1	0
5	17	B06	3500_100Eup	9853	3735	8955	1	0
5	17	B06	3500_100Eup	9854	2337	3804	1	0
5	17	B06	3500_100Eup	9855	3862	6787	1	0
5	17	B06	3500_100Eup	9856	2089	6159	1	0
5	17	B06	3500_100Eup	9857	2008	6683	1	0
5	17	B06	3500_100Eup	9858	3473	19910	1	0
5	17	B06	3500_100Eup	9859	2278	3789	1	0
5	17	B06	3500_100Eup	9860	3529	9050	1	0
5	17	B06	3500_100Eup	9861	4942	6222	1	0
5	17	B06	3500_100Eup	9862	3687	9530	1	0
5	17	B06	3500_100Eup	9863	4739	20423	1	0
5	17	B06	3500_100Eup	9864	2516	6625	1	0
5	17	B06	3500_100Eup	9865	2354	6442	1	0
5	17	B06	3500_100Eup	9866	1991	3242	1	0
5	17	B06	3500_100Eup	9867	2177	9577	1	0
5	17	B06	3500_100Eup	9868	2227	6318	1	0
5	17	B06	3500_100Eup	9869	1101	5851	1	0
5	17	B06	3500_100Eup	9870	2325	8817	1	0
5	17	B06	3500_100Eup	9871	4799	8622	1	0
5	17	B06	3500_100Eup	9872	1139	8462	1	0
5	17	B06	3500_100Eup	9873	3764	6843	1	0
5	17	B06	3500_100Eup	9874	3935	8342	1	0
5	17	B06	3500_100Eup	9875	2170	11686	1	0
5	17	B06	3500_100Eup	9876	1084	3877	1	0
5	17	B06	3500_100Eup	9877	5978	3864	1	0
5	17	B06	3500_100Eup	9878	934	11637	1	0
5	17	B06	3500_100Eup	9879	3692	3660	1	0
5	17	B06	3500_100Eup	9880	2246	5872	1	0
5	17	B06	3500_100Eup	9881	5185	4035	1	0
5	17	B06	3500_100Eup	9882	1078	5940	1	0
5	17	B06	3500_100Eup	9883	883	9055	1	0
5	17	B06	3500_100Eup	9884	4814	6917	1	0
5	17	B06	3500_100Eup	9885	2249	6821	1	0
5	17	B06	3500_100Eup	9886	4658	8731	1	0
5	17	B06	3500_100Eup	9887	2459	6777	1	0
5	17	B06	3500_100Eup	9888	2464	11505	1	0
5	17	B06	3500_100Eup	9889	2140	6499	1	0
5	17	B06	3500_100Eup	9890	3641	6300	1	0
5	17	B06	3500_100Eup	9891	3677	6189	1	0
5	17	B06	3500_100Eup	9892	2463	6334	1	0
5	17	B06	3500_100Eup	9893	950	9055	1	0
5	17	B06	3500_100Eup	9894	3647	12106	1	0
5	17	B06	3500_100Eup	9895	2011	5753	1	0
5	17	B06	3500_100Eup	9896	2333	3700	1	0
5	17	B06	3500_100Eup	9897	3888	11076	1	0
5	17	B06	3500_100Eup	9898	2197	5525	1	0
5	17	B06	3500_100Eup	9899	1172	5979	1	0
5	17	B06	3500_100Eup	9900	3828	11781	1	0
5	17	B06	3500_100Eup	9901	1109	9036	1	0
5	17	B06	3500_100Eup	9902	2490	4024	1	0
5	17	B06	3500_100Eup	9903	2432	9118	1	0
5	17	B06	3500_100Eup	9904	2003	3340	1	0
5	17	B06	3500_100Eup	9905	4754	13692	1	0
5	17	B06	3500_100Eup	9906	4736	3455	1	0
5	17	B06	3500_100Eup	9907	1109	8984	1	0
5	17	B06	3500_100Eup	9908	2139	6014	1	0
5	17	B06	3500_100Eup	9909	3399	6306	1	0
5	17	B06	3500_100Eup	9910	5073	8843	1	0
5	17	B06	3500_100Eup	9911	1205	3785	1	0
5	17	B06	3500_100Eup	9912	3478	4088	1	0
5	17	B06	3500_100Eup	9913	1088	6399	1	0
5	17	B06	3500_100Eup	9914	2062	8438	1	0
5	17	B06	3500_100Eup	9915	1022	11685	1	0
5	17	B06	3500_100Eup	9916	1140	7084	1	0
5	17	B06	3500_100Eup	9917	2167	6373	1	0
5	17	B06	3500_100Eup	9918	1089	8584	1	0
5	17	B06	3500_100Eup	9919	2432	6267	1	0
5	17	B06	3500_100Eup	9920	3654	8788	1	0
5	17	B06	3500_100Eup	9921	1046	6246	1	0
5	17	B06	3500_100Eup	9922	3755	6554	1	0
5	17	B06	3500_100Eup	9923	1143	3537	1	0
5	17	B06	3500_100Eup	9924	2242	6595	1	0
5	17	B06	3500_100Eup	9925	1994	3204	1	0
5	17	B06	3500_100Eup	9926	2293	6150	1	0
5	17	B06	3500_100Eup	9927	2269	11844	1	0
5	17	B06	3500_100Eup	9928	1946	9024	1	0
5	17	B06	3500_100Eup	9929	3638	8609	1	0
5	17	B06	3500_100Eup	9930	1177	3557	1	0
5	17	B06	3500_100Eup	9931	1940	16272	1	0
5	17	B06	3500_100Eup	9932	1068	3871	1	0
5	17	B06	3500_100Eup	9933	2372	5883	1	0
5	17	B06	3500_100Eup	9934	7314	8715	1	0
5	17	B06	3500_100Eup	9935	1118	6119	1	0
5	17	B06	3500_100Eup	9936	1213	4153	1	0
5	17	B06	3500_100Eup	9937	3752	6593	1	0
5	17	B06	3500_100Eup	9938	3654	6576	1	0
5	17	B06	3500_100Eup	9939	1181	3826	1	0
5	17	B06	3500_100Eup	9940	6252	9368	1	0
5	17	B06	3500_100Eup	9941	3616	3502	1	0
5	17	B06	3500_100Eup	9942	2250	5046	1	0
5	17	B06	3500_100Eup	9943	2417	8803	1	0
5	17	B06	3500_100Eup	9944	2404	8997	1	0
5	17	B06	3500_100Eup	9945	4625	6240	1	0
5	17	B06	3500_100Eup	9946	952	11737	1	0
5	17	B06	3500_100Eup	9947	1115	11783	1	0
5	17	B06	3500_100Eup	9948	2430	11544	1	0
5	17	B06	3500_100Eup	9949	3567	3901	1	0
5	17	B06	3500_100Eup	9950	1153	3740	1	0
5	17	B06	3500_100Eup	9951	1031	11533	1	0
5	17	B06	3500_100Eup	9952	2401	16014	1	0
5	17	B06	3500_100Eup	9953	3557	3742	1	0
5	17	B06	3500_100Eup	9954	6556	9343	1	0
5	17	B06	3500_100Eup	9955	4826	6392	1	0
5	17	B06	3500_100Eup	9956	2495	6663	1	0
5	17	B06	3500_100Eup	9957	5067	9557	1	0
5	17	B06	3500_100Eup	9958	3536	4045	1	0
5	17	B06	3500_100Eup	9959	3638	6975	1	0
5	17	B06	3500_100Eup	9960	2323	8579	1	0
5	17	B06	3500_100Eup	9961	2292	12286	1	0
5	17	B06	3500_100Eup	9962	1048	8505	1	0
5	17	B06	3500_100Eup	9963	1095	11891	1	0
5	17	B06	3500_100Eup	9964	1076	6967	1	0
5	17	B06	3500_100Eup	9965	2079	5691	1	0
5	17	B06	3500_100Eup	9966	2311	9280	1	0
5	17	B06	3500_100Eup	9967	1040	6222	1	0
5	17	B06	3500_100Eup	9968	2435	11985	1	0
5	17	B06	3500_100Eup	9969	2508	6080	1	0
5	17	B06	3500_100Eup	9970	4732	9245	1	0
5	17	B06	3500_100Eup	9971	2095	3933	1	0
5	17	B06	3500_100Eup	9972	3561	14873	1	0
5	17	B06	3500_100Eup	9973	2049	3801	1	0
5	17	B06	3500_100Eup	9974	2394	3814	1	0
5	17	B06	3500_100Eup	9975	1167	5876	1	0
5	17	B06	3500_100Eup	9976	1175	3863	1	0
5	17	B06	3500_100Eup	9977	2303	6263	1	0
5	17	B06	3500_100Eup	9978	2406	5712	1	0
5	17	B06	3500_100Eup	9979	3404	9016	1	0
5	17	B06	3500_100Eup	9980	1067	6577	1	0
5	17	B06	3500_100Eup	9981	5048	9280	1	0
5	17	B06	3500_100Eup	9982	3691	8841	1	0
5	17	B06	3500_100Eup	9983	1088	11964	1	0
5	17	B06	3500_100Eup	9984	1995	8644	1	0
5	17	B06	3500_100Eup	9985	1076	6150	1	0
5	17	B06	3500_100Eup	9986	2223	3400	1	0
5	17	B06	3500_100Eup	9987	3564	6584	1	0
5	17	B06	3500_100Eup	9988	3442	13997	1	0
5	17	B06	3500_100Eup	9989	3582	6701	1	0
5	17	B06	3500_100Eup	9990	1185	3936	1	0
5	17	B06	3500_100Eup	9991	3434	5785	1	0
5	17	B06	3500_100Eup	9992	1066	3686	1	0
5	17	B06	3500_100Eup	9993	2273	6364	1	0
5	17	B06	3500_100Eup	9994	1069	8886	1	0
5	17	B06	3500_100Eup	9995	2340	9777	1	0
5	17	B06	3500_100Eup	9996	3533	6741	1	0
5	17	B06	3500_100Eup	9997	3618	6394	1	0
5	17	B06	3500_100Eup	9998	5117	6238	1	0
5	17	B06	3500_100Eup	9999	1043	6389	1	0
5	17	B06	3500_100Eup	10000	2360	3610	1	0
5	17	B06	3500_100Eup	10001	6032	8637	1	0
5	17	B06	3500_100Eup	10002	2484	8625	1	0
5	17	B06	3500_100Eup	10003	2328	6324	1	0
5	17	B06	3500_100Eup	10004	2116	3605	1	0
5	17	B06	3500_100Eup	10005	3568	6138	1	0
5	17	B06	3500_100Eup	10006	3594	3928	1	0
5	17	B06	3500_100Eup	10007	2311	3688	1	0
5	17	B06	3500_100Eup	10008	2264	3946	1	0
5	17	B06	3500_100Eup	10009	2370	6269	1	0
5	17	B06	3500_100Eup	10010	3418	10190	1	0
5	17	B06	3500_100Eup	10011	2294	3829	1	0
5	17	B06	3500_100Eup	10012	2494	6195	1	0
5	17	B06	3500_100Eup	10013	2437	6821	1	0
5	17	B06	3500_100Eup	10014	1032	9029	1	0
5	17	B06	3500_100Eup	10015	6263	3802	1	0
5	17	B06	3500_100Eup	10016	2336	6066	1	0
5	17	B06	3500_100Eup	10017	4966	5804	1	0
5	17	B06	3500_100Eup	10018	1181	6625	1	0
5	17	B06	3500_100Eup	10019	3726	6392	1	0
5	17	B06	3500_100Eup	10020	1095	6530	1	0
5	17	B06	3500_100Eup	10021	3571	6412	1	0
5	17	B06	3500_100Eup	10022	2105	6082	1	0
5	17	B06	3500_100Eup	10023	2383	6371	1	0
5	17	B06	3500_100Eup	10024	1116	6704	1	0
5	17	B06	3500_100Eup	10025	1075	8996	1	0
5	17	B06	3500_100Eup	10026	5064	3794	1	0
5	17	B06	3500_100Eup	10027	1126	6892	1	0
5	17	B06	3500_100Eup	10028	2383	3933	1	0
5	17	B06	3500_100Eup	10029	3614	3711	1	0
5	17	B06	3500_100Eup	10030	4808	8749	1	0
5	17	B06	3500_100Eup	10031	3609	3783	1	0
5	17	B06	3500_100Eup	10032	2396	8445	1	0
5	17	B06	3500_100Eup	10033	4866	11314	1	0
5	17	B06	3500_100Eup	10034	3402	3284	1	0
5	17	B06	3500_100Eup	10035	6404	4056	1	0
5	17	B06	3500_100Eup	10036	2399	10886	1	0
5	17	B06	3500_100Eup	10037	2494	8611	1	0
5	17	B06	3500_100Eup	10038	3435	6101	1	0
5	17	B06	3500_100Eup	10039	3607	3578	1	0
5	17	B06	3500_100Eup	10040	2477	9536	1	0
5	17	B06	3500_100Eup	10041	2484	11738	1	0
5	17	B06	3500_100Eup	10042	4648	9114	1	0
5	17	B06	3500_100Eup	10043	1117	3678	1	0
5	17	B06	3500_100Eup	10044	5108	4242	1	0
5	17	B06	3500_100Eup	10045	2388	3620	1	0
5	17	B06	3500_100Eup	10046	2431	3524	1	0
5	17	B06	3500_100Eup	10047	3583	6089	1	0
5	17	B06	3500_100Eup	10048	2290	6369	1	0
5	17	B06	3500_100Eup	10049	2116	11413	1	0
5	17	B06	3500_100Eup	10050	3383	8731	1	0
5	17	B06	3500_100Eup	10051	3928	11030	1	0
5	17	B06	3500_100Eup	10052	1009	13970	1	0
5	17	B06	3500_100Eup	10053	4822	5899	1	0
5	17	B06	3500_100Eup	10054	1137	4141	1	0
5	17	B06	3500_100Eup	10055	1063	8419	1	0
5	17	B06	3500_100Eup	10056	2235	11398	1	0
5	17	B06	3500_100Eup	10057	1078	6313	1	0
5	17	B06	3500_100Eup	10058	5156	8639	1	0
5	17	B06	3500_100Eup	10059	1081	8510	1	0
5	17	B06	3500_100Eup	10060	4890	8785	1	0
5	17	B06	3500_100Eup	10061	2177	17367	1	0
5	17	B06	3500_100Eup	10062	2287	6366	1	0
5	17	B06	3500_100Eup	10063	3658	8105	1	0
5	17	B06	3500_100Eup	10064	2420	9005	1	0
5	17	B06	3500_100Eup	10065	3799	6889	1	0
5	17	B06	3500_100Eup	10066	1156	6342	1	0
5	17	B06	3500_100Eup	10067	1036	11666	1	0
5	17	B06	3500_100Eup	10068	1128	6274	1	0
5	17	B06	3500_100Eup	10069	2487	6026	1	0
5	17	B06	3500_100Eup	10070	3787	6887	1	0
5	17	B06	3500_100Eup	10071	3779	11570	1	0
5	17	B06	3500_100Eup	10072	973	11860	1	0
5	17	B06	3500_100Eup	10073	2466	6018	1	0
5	17	B06	3500_100Eup	10074	2331	8964	1	0
5	17	B06	3500_100Eup	10075	3266	6372	1	0
5	17	B06	3500_100Eup	10076	946	11523	1	0
5	17	B06	3500_100Eup	10077	2354	9001	1	0
5	17	B06	3500_100Eup	10078	1039	14280	1	0
5	17	B06	3500_100Eup	10079	3512	3643	1	0
5	17	B06	3500_100Eup	10080	1114	5931	1	0
5	17	B06	3500_100Eup	10081	2370	5726	1	0
5	17	B06	3500_100Eup	10082	2405	6437	1	0
5	17	B06	3500_100Eup	10083	983	11317	1	0
5	17	B06	3500_100Eup	10084	2880	6064	1	0
5	17	B06	3500_100Eup	10085	2344	8774	1	0
5	17	B06	3500_100Eup	10086	5237	3665	1	0
5	17	B06	3500_100Eup	10087	2336	6740	1	0
5	17	B06	3500_100Eup	10088	2529	6522	1	0
5	17	B06	3500_100Eup	10089	3460	3555	1	0
5	17	B06	3500_100Eup	10090	3823	8890	1	0
5	17	B06	3500_100Eup	10091	955	11481	1	0
5	17	B06	3500_100Eup	10092	1034	8557	1	0
5	17	B06	3500_100Eup	10093	3401	6412	1	0
5	17	B06	3500_100Eup	10094	1080	8292	1	0
5	17	B06	3500_100Eup	10095	2441	6492	1	0
5	17	B06	3500_100Eup	10096	2376	3616	1	0
5	17	B06	3500_100Eup	10097	6158	3299	1	0
5	17	B06	3500_100Eup	10098	2037	11508	1	0
5	17	B06	3500_100Eup	10099	2111	3475	1	0
5	17	B06	3500_100Eup	10100	1134	5970	1	0
5	17	B06	3500_100Eup	10101	2241	8878	1	0
5	17	B06	3500_100Eup	10102	2349	7848	1	0
5	17	B06	3500_100Eup	10103	973	17051	1	0
5	17	B06	3500_100Eup	10104	3679	6695	1	0
5	17	B06	3500_100Eup	10105	3412	6139	1	0
5	17	B06	3500_100Eup	10106	1018	8923	1	0
5	17	B06	3500_100Eup	10107	3950	6664	1	0
5	17	B06	3500_100Eup	10108	3768	3683	1	0
5	17	B06	3500_100Eup	10109	3371	6198	1	0
5	17	B06	3500_100Eup	10110	4792	3690	1	0
5	17	B06	3500_100Eup	10111	2365	4019	1	0
5	17	B06	3500_100Eup	10112	4495	6515	1	0
5	17	B06	3500_100Eup	10113	4832	9252	1	0
5	17	B06	3500_100Eup	10114	3531	6556	1	0
5	17	B06	3500_100Eup	10115	2206	6242	1	0
5	17	B06	3500_100Eup	10116	2451	9006	1	0
5	17	B06	3500_100Eup	10117	3596	6697	1	0
5	17	B06	3500_100Eup	10118	2171	6170	1	0
5	17	B06	3500_100Eup	10119	2337	3779	1	0
5	17	B06	3500_100Eup	10120	1156	6202	1	0
5	17	B06	3500_100Eup	10121	3610	14127	1	0
5	17	B06	3500_100Eup	10122	1141	3819	1	0
5	17	B06	3500_100Eup	10123	1025	9119	1	0
5	17	B06	3500_100Eup	10124	2402	7026	1	0
5	17	B06	3500_100Eup	10125	2348	6055	1	0
5	17	B06	3500_100Eup	10126	1112	6624	1	0
5	17	B06	3500_100Eup	10127	1051	6308	1	0
5	17	B06	3500_100Eup	10128	994	6092	1	0
5	17	B06	3500_100Eup	10129	2235	8835	1	0
5	17	B06	3500_100Eup	10130	2013	8638	1	0
5	17	B06	3500_100Eup	10131	2556	6186	1	0
5	17	B06	3500_100Eup	10132	2245	8769	1	0
5	17	B06	3500_100Eup	10133	2306	6429	1	0
5	17	B06	3500_100Eup	10134	2466	4048	1	0
5	17	B06	3500_100Eup	10135	2330	3862	1	0
5	17	B06	3500_100Eup	10136	5070	11651	1	0
5	17	B06	3500_100Eup	10137	7065	3958	1	0
5	17	B06	3500_100Eup	10138	1094	3570	1	0
5	17	B06	3500_100Eup	10139	2501	9582	1	0
5	17	B06	3500_100Eup	10140	2324	3865	1	0
5	17	B06	3500_100Eup	10141	5024	3938	1	0
5	17	B06	3500_100Eup	10142	2281	6370	1	0
5	17	B06	3500_100Eup	10143	1098	13874	1	0
5	17	B06	3500_100Eup	10144	2306	3346	1	0
5	17	B06	3500_100Eup	10145	996	8344	1	0
5	17	B06	3500_100Eup	10146	2043	4017	1	0
5	17	B06	3500_100Eup	10147	2496	4164	1	0
5	17	B06	3500_100Eup	10148	3783	8983	1	0
5	17	B06	3500_100Eup	10149	4929	4171	1	0
5	17	B06	3500_100Eup	10150	1068	6946	1	0
5	17	B06	3500_100Eup	10151	3637	9007	1	0
5	17	B06	3500_100Eup	10152	5120	4131	1	0
5	17	B06	3500_100Eup	10153	2277	6289	1	0
5	17	B06	3500_100Eup	10154	1064	6203	1	0
5	17	B06	3500_100Eup	10155	2426	9282	1	0
5	17	B06	3500_100Eup	10156	951	8603	1	0
5	17	B06	3500_100Eup	10157	2202	8913	1	0
5	17	B06	3500_100Eup	10158	1610	8223	1	0
5	17	B06	3500_100Eup	10159	5920	9723	1	0
5	17	B06	3500_100Eup	10160	3774	6185	1	0
5	17	B06	3500_100Eup	10161	3575	3949	1	0
5	17	B06	3500_100Eup	10162	2336	9593	1	0
5	17	B06	3500_100Eup	10163	4148	8707	1	0
5	17	B06	3500_100Eup	10164	3275	6251	1	0
5	17	B06	3500_100Eup	10165	2344	3789	1	0
5	17	B06	3500_100Eup	10166	3425	3276	1	0
5	17	B06	3500_100Eup	10167	1052	6260	1	0
5	17	B06	3500_100Eup	10168	2305	6511	1	0
5	17	B06	3500_100Eup	10169	2380	11655	1	0
5	17	B06	3500_100Eup	10170	3746	12227	1	0
5	17	B06	3500_100Eup	10171	1105	6770	1	0
5	17	B06	3500_100Eup	10172	1066	11401	1	0
5	17	B06	3500_100Eup	10173	2301	5589	1	0
5	17	B06	3500_100Eup	10174	3689	14756	1	0
5	17	B06	3500_100Eup	10175	4866	4313	1	0
5	17	B06	3500_100Eup	10176	2313	3680	1	0
5	17	B06	3500_100Eup	10177	1116	3576	1	0
5	17	B06	3500_100Eup	10178	3614	4007	1	0
5	17	B06	3500_100Eup	10179	2150	6447	1	0
5	17	B06	3500_100Eup	10180	2403	6350	1	0
5	17	B06	3500_100Eup	10181	3691	9119	1	0
5	17	B06	3500_100Eup	10182	2300	5834	1	0
5	17	B06	3500_100Eup	10183	1177	4110	1	0
5	17	B06	3500_100Eup	10184	2483	6523	1	0
5	17	B06	3500_100Eup	10185	2410	8640	1	0
5	17	B06	3500_100Eup	10186	4873	8340	1	0
5	17	B06	3500_100Eup	10187	3759	6846	1	0
5	17	B06	3500_100Eup	10188	2428	10893	1	0
5	17	B06	3500_100Eup	10189	965	13827	1	0
5	17	B06	3500_100Eup	10190	1053	9345	1	0
5	17	B06	3500_100Eup	10191	2083	5908	1	0
5	17	B06	3500_100Eup	10192	2070	6692	1	0
5	17	B06	3500_100Eup	10193	1139	6138	1	0
5	17	B06	3500_100Eup	10194	3391	6299	1	0
5	17	B06	3500_100Eup	10195	2428	6607	1	0
5	17	B06	3500_100Eup	10196	3647	4110	1	0
5	17	B06	3500_100Eup	10197	3391	10943	1	0
5	17	B06	3500_100Eup	10198	2216	6259	1	0
5	17	B06	3500_100Eup	10199	2490	6299	1	0
5	17	B06	3500_100Eup	10200	3407	3390	1	0
5	17	B06	3500_100Eup	10201	2469	6929	1	0
5	17	B06	3500_100Eup	10202	1110	9215	1	0
5	17	B06	3500_100Eup	10203	2190	11620	1	0
5	17	B06	3500_100Eup	10204	1107	6297	1	0
5	17	B06	3500_100Eup	10205	2024	8206	1	0
5	17	B06	3500_100Eup	10206	1156	3750	1	0
5	17	B06	3500_100Eup	10207	4987	6267	1	0
5	17	B06	3500_100Eup	10208	1058	8987	1	0
5	17	B06	3500_100Eup	10209	2469	8777	1	0
5	17	B06	3500_100Eup	10210	3763	9272	1	0
5	17	B06	3500_100Eup	10211	2298	6567	1	0
5	17	B06	3500_100Eup	10212	2212	3872	1	0
5	17	B06	3500_100Eup	10213	1136	3730	1	0
5	17	B06	3500_100Eup	10214	2365	15057	1	0
5	17	B06	3500_100Eup	10215	1169	6246	1	0
5	17	B06	3500_100Eup	10216	1111	3431	1	0
5	17	B06	3500_100Eup	10217	1119	3968	1	0
5	17	B06	3500_100Eup	10218	3291	6771	1	0
5	17	B06	3500_100Eup	10219	2304	6651	1	0
5	17	B06	3500_100Eup	10220	1133	6522	1	0
5	17	B06	3500_100Eup	10221	3584	5873	1	0
5	17	B06	3500_100Eup	10222	4004	9713	1	0
5	17	B06	3500_100Eup	10223	3508	8911	1	0
5	17	B06	3500_100Eup	10224	2363	6073	1	0
5	17	B06	3500_100Eup	10225	1085	6742	1	0
5	17	B06	3500_100Eup	10226	1033	11153	1	0
5	17	B06	3500_100Eup	10227	1111	8054	1	0
5	17	B06	3500_100Eup	10228	1019	14763	1	0
5	17	B06	3500_100Eup	10229	3403	11736	1	0
5	17	B06	3500_100Eup	10230	2038	8777	1	0
5	17	B06	3500_100Eup	10231	2307	6740	1	0
5	17	B06	3500_100Eup	10232	3707	3866	1	0
5	17	B06	3500_100Eup	10233	3518	6501	1	0
5	17	B06	3500_100Eup	10234	1136	3868	1	0
5	17	B06	3500_100Eup	10235	4655	3616	1	0
5	17	B06	3500_100Eup	10236	2827	9458	1	0
5	17	B06	3500_100Eup	10237	2445	6756	1	0
5	17	B06	3500_100Eup	10238	4906	3320	1	0
5	17	B06	3500_100Eup	10239	3818	6326	1	0
5	17	B06	3500_100Eup	10240	1082	12140	1	0
5	17	B06	3500_100Eup	10241	2122	6612	1	0
5	17	B06	3500_100Eup	10242	3890	4532	1	0
5	17	B06	3500_100Eup	10243	974	8849	1	0
5	17	B06	3500_100Eup	10244	1148	6093	1	0
5	17	B06	3500_100Eup	10245	3320	6210	1	0
5	17	B06	3500_100Eup	10246	3675	3662	1	0
5	17	B06	3500_100Eup	10247	1980	6523	1	0
5	17	B06	3500_100Eup	10248	4953	6404	1	0
5	17	B06	3500_100Eup	10249	1097	9126	1	0
5	17	B06	3500_100Eup	10250	1952	3653	1	0
5	17	B06	3500_100Eup	10251	2158	6693	1	0
5	17	B06	3500_100Eup	10252	3609	8806	1	0
5	17	B06	3500_100Eup	10253	1022	6394	1	0
5	17	B06	3500_100Eup	10254	1080	5902	1	0
5	17	B06	3500_100Eup	10255	2312	3840	1	0
5	17	B06	3500_100Eup	10256	3645	7672	1	0
5	17	B06	3500_100Eup	10257	2266	8987	1	0
5	17	B06	3500_100Eup	10258	6004	3794	1	0
5	17	B06	3500_100Eup	10259	2167	3768	1	0
5	17	B06	3500_100Eup	10260	1023	6328	1	0
5	17	B06	3500_100Eup	10261	1171	11132	1	0
5	17	B06	3500_100Eup	10262	1122	9092	1	0
5	17	B06	3500_100Eup	10263	1063	6690	1	0
5	17	B06	3500_100Eup	10264	3650	6368	1	0
5	17	B06	3500_100Eup	10265	2438	6855	1	0
5	17	B06	3500_100Eup	10266	5013	5877	1	0
5	17	B06	3500_100Eup	10267	2418	8949	1	0
5	17	B06	3500_100Eup	10268	3833	7087	1	0
5	17	B06	3500_100Eup	10269	1040	5909	1	0
5	17	B06	3500_100Eup	10270	2502	8557	1	0
5	17	B06	3500_100Eup	10271	919	11003	1	0
5	17	B06	3500_100Eup	10272	3750	11933	1	0
5	17	B06	3500_100Eup	10273	3553	3522	1	0
5	17	B06	3500_100Eup	10274	3622	6219	1	0
5	17	B06	3500_100Eup	10275	3706	6595	1	0
5	17	B06	3500_100Eup	10276	3542	9285	1	0
5	17	B06	3500_100Eup	10277	2399	9332	1	0
5	17	B06	3500_100Eup	10278	2259	9375	1	0
5	17	B06	3500_100Eup	10279	3318	8403	1	0
5	17	B06	3500_100Eup	10280	3736	9067	1	0
5	17	B06	3500_100Eup	10281	1130	3553	1	0
5	17	B06	3500_100Eup	10282	2288	3710	1	0
5	17	B06	3500_100Eup	10283	1110	6472	1	0
5	17	B06	3500_100Eup	10284	3544	11372	1	0
5	17	B06	3500_100Eup	10285	3674	6679	1	0
5	17	B06	3500_100Eup	10286	5021	11308	1	0
5	17	B06	3500_100Eup	10287	4998	12087	1	0
5	17	B06	3500_100Eup	10288	3302	9064	1	0
5	17	B06	3500_100Eup	10289	1038	6163	1	0
5	17	B06	3500_100Eup	10290	3425	6055	1	0
5	17	B06	3500_100Eup	10291	1062	6259	1	0
5	17	B06	3500_100Eup	10292	1161	5713	1	0
5	17	B06	3500_100Eup	10293	3745	12454	1	0
5	17	B06	3500_100Eup	10294	3658	8608	1	0
5	17	B06	3500_100Eup	10295	916	17127	1	0
5	17	B06	3500_100Eup	10296	2372	3796	1	0
5	17	B06	3500_100Eup	10297	1136	3579	1	0
5	17	B06	3500_100Eup	10298	5874	3951	1	0
5	17	B06	3500_100Eup	10299	3403	6566	1	0
5	17	B06	3500_100Eup	10300	1090	6550	1	0
5	17	B06	3500_100Eup	10301	3518	6218	1	0
5	17	B06	3500_100Eup	10302	4908	6457	1	0
5	17	B06	3500_100Eup	10303	3394	11990	1	0
5	17	B06	3500_100Eup	10304	4435	4366	0	0
5	17	B06	3500_100Eup	10305	2398	5698	1	0
5	17	B06	3500_100Eup	10306	3886	6333	1	0
5	17	B06	3500_100Eup	10307	2349	6433	1	0
5	17	B06	3500_100Eup	10308	1086	6653	1	0
5	17	B06	3500_100Eup	10309	3595	9262	1	0
5	17	B06	3500_100Eup	10310	5114	8636	1	0
5	17	B06	3500_100Eup	10311	1188	5792	1	0
5	17	B06	3500_100Eup	10312	4879	16836	1	0
5	17	B06	3500_100Eup	10313	3828	3654	1	0
5	17	B06	3500_100Eup	10314	3737	5810	1	0
5	17	B06	3500_100Eup	10315	1125	3862	1	0
5	17	B06	3500_100Eup	10316	1025	11714	1	0
5	17	B06	3500_100Eup	10317	3786	6211	1	0
5	17	B06	3500_100Eup	10318	2182	5094	1	0
5	17	B06	3500_100Eup	10319	2390	6444	1	0
5	17	B06	3500_100Eup	10320	1069	6473	1	0
5	17	B06	3500_100Eup	10321	3228	8736	1	0
5	17	B06	3500_100Eup	10322	1013	8822	1	0
5	17	B06	3500_100Eup	10323	1132	4259	1	0
5	17	B06	3500_100Eup	10324	2369	3528	1	0
5	17	B06	3500_100Eup	10325	3449	3206	1	0
5	17	B06	3500_100Eup	10326	1073	8671	1	0
5	17	B06	3500_100Eup	10327	2289	9094	1	0
5	17	B06	3500_100Eup	10328	2494	6250	1	0
5	17	B06	3500_100Eup	10329	3398	3443	1	0
5	17	B06	3500_100Eup	10330	4648	8564	1	0
5	17	B06	3500_100Eup	10331	3611	3641	1	0
5	17	B06	3500_100Eup	10332	2359	6448	1	0
5	17	B06	3500_100Eup	10333	6253	9286	1	0
5	17	B06	3500_100Eup	10334	3577	6223	1	0
5	17	B06	3500_100Eup	10335	1116	3657	1	0
5	17	B06	3500_100Eup	10336	6163	9194	1	0
5	17	B06	3500_100Eup	10337	7574	11479	1	0
5	17	B06	3500_100Eup	10338	2354	9114	1	0
5	17	B06	3500_100Eup	10339	1148	8787	1	0
5	17	B06	3500_100Eup	10340	1037	10956	1	0
5	17	B06	3500_100Eup	10341	1097	3564	1	0
5	17	B06	3500_100Eup	10342	7410	3858	1	0
5	17	B06	3500_100Eup	10343	2364	9128	1	0
5	17	B06	3500_100Eup	10344	2410	11760	1	0
5	17	B06	3500_100Eup	10345	1200	6385	1	0
5	17	B06	3500_100Eup	10346	1136	6803	1	0
5	17	B06	3500_100Eup	10347	1138	3756	1	0
5	17	B06	3500_100Eup	10348	3455	7381	1	0
5	17	B06	3500_100Eup	10349	3260	11191	1	0
5	17	B06	3500_100Eup	10350	1093	6165	1	0
5	17	B06	3500_100Eup	10351	1898	6231	1	0
5	17	B06	3500_100Eup	10352	1090	3667	1	0
5	17	B06	3500_100Eup	10353	2510	5583	1	0
5	17	B06	3500_100Eup	10354	1057	6021	1	0
5	17	B06	3500_100Eup	10355	1145	5874	1	0
5	17	B06	3500_100Eup	10356	1088	6696	1	0
5	17	B06	3500_100Eup	10357	4201	9318	1	0
5	17	B06	3500_100Eup	10358	4638	9233	1	0
5	17	B06	3500_100Eup	10359	4932	3353	1	0
5	17	B06	3500_100Eup	10360	3374	8768	1	0
5	17	B06	3500_100Eup	10361	1153	8932	1	0
5	17	B06	3500_100Eup	10362	1113	7837	1	0
5	17	B06	3500_100Eup	10363	2402	5977	1	0
5	17	B06	3500_100Eup	10364	3573	3521	1	0
5	17	B06	3500_100Eup	10365	1011	8912	1	0
5	17	B06	3500_100Eup	10366	1083	6796	1	0
5	17	B06	3500_100Eup	10367	1051	8578	1	0
5	17	B06	3500_100Eup	10368	2379	6188	1	0
5	17	B06	3500_100Eup	10369	1044	9014	1	0
5	17	B06	3500_100Eup	10370	4891	14188	1	0
5	17	B06	3500_100Eup	10371	3702	8903	1	0
5	17	B06	3500_100Eup	10372	1102	6333	1	0
5	17	B06	3500_100Eup	10373	2409	8743	1	0
5	17	B06	3500_100Eup	10374	2464	11112	1	0
5	17	B06	3500_100Eup	10375	2165	11339	1	0
5	17	B06	3500_100Eup	10376	1135	6009	1	0
5	17	B06	3500_100Eup	10377	2064	6179	1	0
5	17	B06	3500_100Eup	10378	3396	5683	1	0
5	17	B06	3500_100Eup	10379	2273	13960	1	0
5	17	B06	3500_100Eup	10380	1112	8878	1	0
5	17	B06	3500_100Eup	10381	3262	9261	1	0
5	17	B06	3500_100Eup	10382	2419	6220	1	0
5	17	B06	3500_100Eup	10383	2060	9606	1	0
5	17	B06	3500_100Eup	10384	4945	11531	1	0
5	17	B06	3500_100Eup	10385	2440	11937	1	0
5	17	B06	3500_100Eup	10386	1145	4021	1	0
5	17	B06	3500_100Eup	10387	3899	3702	1	0
5	17	B06	3500_100Eup	10388	2065	6007	1	0
5	17	B06	3500_100Eup	10389	2108	5565	1	0
5	17	B06	3500_100Eup	10390	1026	6277	1	0
5	17	B06	3500_100Eup	10391	6481	4037	1	0
5	17	B06	3500_100Eup	10392	3592	6611	1	0
5	17	B06	3500_100Eup	10393	2227	3675	1	0
5	17	B06	3500_100Eup	10394	2346	6326	1	0
5	17	B06	3500_100Eup	10395	4917	4138	1	0
5	17	B06	3500_100Eup	10396	1029	12225	1	0
5	17	B06	3500_100Eup	10397	5161	11976	1	0
5	17	B06	3500_100Eup	10398	1200	5906	1	0
5	17	B06	3500_100Eup	10399	6653	11498	1	0
5	17	B06	3500_100Eup	10400	4913	9161	1	0
5	17	B06	3500_100Eup	10401	4962	4126	1	0
5	17	B06	3500_100Eup	10402	1119	5671	1	0
5	17	B06	3500_100Eup	10403	1062	8931	1	0
5	17	B06	3500_100Eup	10404	2337	6346	1	0
5	17	B06	3500_100Eup	10405	3512	3939	1	0
5	17	B06	3500_100Eup	10406	1121	3504	1	0
5	17	B06	3500_100Eup	10407	3382	6522	1	0
5	17	B06	3500_100Eup	10408	1067	6881	1	0
5	17	B06	3500_100Eup	10409	2400	9019	1	0
5	17	B06	3500_100Eup	10410	5217	9293	1	0
5	17	B06	3500_100Eup	10411	1141	6057	1	0
5	17	B06	3500_100Eup	10412	2099	6490	1	0
5	17	B06	3500_100Eup	10413	2042	6019	1	0
5	17	B06	3500_100Eup	10414	2035	5636	1	0
5	17	B06	3500_100Eup	10415	977	12059	1	0
5	17	B06	3500_100Eup	10416	3786	4218	1	0
5	17	B06	3500_100Eup	10417	3516	9517	1	0
5	17	B06	3500_100Eup	10418	5083	6476	1	0
5	17	B06	3500_100Eup	10419	2315	6181	1	0
5	17	B06	3500_100Eup	10420	2344	5794	1	0
5	17	B06	3500_100Eup	10421	3736	8481	1	0
5	17	B06	3500_100Eup	10422	2438	3719	1	0
5	17	B06	3500_100Eup	10423	2461	6646	1	0
5	17	B06	3500_100Eup	10424	3450	6342	1	0
5	17	B06	3500_100Eup	10425	2445	6738	1	0
5	17	B06	3500_100Eup	10426	1059	8794	1	0
5	17	B06	3500_100Eup	10427	3651	8772	1	0
5	17	B06	3500_100Eup	10428	2292	3899	1	0
5	17	B06	3500_100Eup	10429	3618	8327	1	0
5	17	B06	3500_100Eup	10430	2254	3642	1	0
5	17	B06	3500_100Eup	10431	3706	9259	1	0
5	17	B06	3500_100Eup	10432	3524	9118	1	0
5	17	B06	3500_100Eup	10433	3734	3883	1	0
5	17	B06	3500_100Eup	10434	1098	6373	1	0
5	17	B06	3500_100Eup	10435	2505	8796	1	0
5	17	B06	3500_100Eup	10436	3551	8927	1	0
5	17	B06	3500_100Eup	10437	3774	8841	1	0
5	17	B06	3500_100Eup	10438	1161	8807	1	0
5	17	B06	3500_100Eup	10439	2256	3366	1	0
5	17	B06	3500_100Eup	10440	2161	6205	1	0
5	17	B06	3500_100Eup	10441	1136	5912	1	0
5	17	B06	3500_100Eup	10442	939	14194	1	0
5	17	B06	3500_100Eup	10443	2280	3667	1	0
5	17	B06	3500_100Eup	10444	2107	6042	1	0
5	17	B06	3500_100Eup	10445	5543	3645	1	0
5	17	B06	3500_100Eup	10446	3791	6781	1	0
5	17	B06	3500_100Eup	10447	2372	6726	1	0
5	17	B06	3500_100Eup	10448	1130	3929	1	0
5	17	B06	3500_100Eup	10449	1125	3873	1	0
5	17	B06	3500_100Eup	10450	2408	3554	1	0
5	17	B06	3500_100Eup	10451	1060	6325	1	0
5	17	B06	3500_100Eup	10452	3567	11961	1	0
5	17	B06	3500_100Eup	10453	2349	9483	1	0
5	17	B06	3500_100Eup	10454	912	12044	1	0
5	17	B06	3500_100Eup	10455	1052	8616	1	0
5	17	B06	3500_100Eup	10456	1204	5894	1	0
5	17	B06	3500_100Eup	10457	2451	3759	1	0
5	17	B06	3500_100Eup	10458	5067	3762	1	0
5	17	B06	3500_100Eup	10459	1137	3515	1	0
5	17	B06	3500_100Eup	10460	2354	8877	1	0
5	17	B06	3500_100Eup	10461	3336	3205	1	0
5	17	B06	3500_100Eup	10462	2244	9133	1	0
5	17	B06	3500_100Eup	10463	3426	8943	1	0
5	17	B06	3500_100Eup	10464	2042	8584	1	0
5	17	B06	3500_100Eup	10465	1137	8580	1	0
5	17	B06	3500_100Eup	10466	2268	8886	1	0
5	17	B06	3500_100Eup	10467	3723	11378	1	0
5	17	B06	3500_100Eup	10468	1046	8805	1	0
5	17	B06	3500_100Eup	10469	3650	9848	1	0
5	17	B06	3500_100Eup	10470	3733	3836	1	0
5	17	B06	3500_100Eup	10471	3627	6741	1	0
5	17	B06	3500_100Eup	10472	1078	11556	1	0
5	17	B06	3500_100Eup	10473	896	8780	1	0
5	17	B06	3500_100Eup	10474	1111	8655	1	0
5	17	B06	3500_100Eup	10475	1099	3692	1	0
5	17	B06	3500_100Eup	10476	3476	5731	1	0
5	17	B06	3500_100Eup	10477	1079	13124	1	0
5	17	B06	3500_100Eup	10478	3278	3502	1	0
5	17	B06	3500_100Eup	10479	2337	6372	1	0
5	17	B06	3500_100Eup	10480	3794	6256	1	0
5	17	B06	3500_100Eup	10481	2222	6092	1	0
5	17	B06	3500_100Eup	10482	1053	5800	1	0
5	17	B06	3500_100Eup	10483	1029	5950	1	0
5	17	B06	3500_100Eup	10484	2440	9206	1	0
5	17	B06	3500_100Eup	10485	5039	6858	1	0
5	17	B06	3500_100Eup	10486	2371	13891	1	0
5	17	B06	3500_100Eup	10487	3827	6268	1	0
5	17	B06	3500_100Eup	10488	1038	6224	1	0
5	17	B06	3500_100Eup	10489	3414	5894	1	0
5	17	B06	3500_100Eup	10490	2497	6221	1	0
5	17	B06	3500_100Eup	10491	3484	14514	1	0
5	17	B06	3500_100Eup	10492	4617	3734	1	0
5	17	B06	3500_100Eup	10493	1066	6485	1	0
5	17	B06	3500_100Eup	10494	1073	5941	1	0
5	17	B06	3500_100Eup	10495	2514	8675	1	0
5	17	B06	3500_100Eup	10496	3672	6645	1	0
5	17	B06	3500_100Eup	10497	2371	9342	1	0
5	17	B06	3500_100Eup	10498	3664	3553	1	0
5	17	B06	3500_100Eup	10499	2346	3720	1	0
5	17	B06	3500_100Eup	10500	1080	14234	1	0
5	17	B06	3500_100Eup	10501	2347	6076	1	0
5	17	B06	3500_100Eup	10502	1072	9404	1	0
5	17	B06	3500_100Eup	10503	3268	6018	1	0
5	17	B06	3500_100Eup	10504	3658	4004	1	0
5	17	B06	3500_100Eup	10505	2325	14544	1	0
5	17	B06	3500_100Eup	10506	5007	8916	1	0
5	17	B06	3500_100Eup	10507	4716	6107	1	0
5	17	B06	3500_100Eup	10508	3398	8298	1	0
5	17	B06	3500_100Eup	10509	2499	6735	1	0
5	17	B06	3500_100Eup	10510	2459	3903	1	0
5	17	B06	3500_100Eup	10511	3588	6099	1	0
5	17	B06	3500_100Eup	10512	3376	3994	1	0
5	17	B06	3500_100Eup	10513	1109	3593	1	0
5	17	B06	3500_100Eup	10514	2457	5808	1	0
5	17	B06	3500_100Eup	10515	2404	9151	1	0
5	17	B06	3500_100Eup	10516	2106	6331	1	0
5	17	B06	3500_100Eup	10517	2382	6625	1	0
5	17	B06	3500_100Eup	10518	2430	4082	1	0
5	17	B06	3500_100Eup	10519	3695	6170	1	0
5	17	B06	3500_100Eup	10520	2240	6361	1	0
5	17	B06	3500_100Eup	10521	3744	6504	1	0
5	17	B06	3500_100Eup	10522	2455	11435	1	0
5	17	B06	3500_100Eup	10523	2357	8500	1	0
5	17	B06	3500_100Eup	10524	1095	9190	1	0
5	17	B06	3500_100Eup	10525	4741	3749	1	0
5	17	B06	3500_100Eup	10526	1017	8859	1	0
5	17	B06	3500_100Eup	10527	3514	9256	1	0
5	17	B06	3500_100Eup	10528	1897	8218	1	0
5	17	B06	3500_100Eup	10529	1118	11443	1	0
5	17	B06	3500_100Eup	10530	2225	4183	1	0
5	17	B06	3500_100Eup	10531	3705	12208	1	0
5	17	B06	3500_100Eup	10532	3416	8707	1	0
5	17	B06	3500_100Eup	10533	2164	6377	1	0
5	17	B06	3500_100Eup	10534	1006	5972	1	0
5	17	B06	3500_100Eup	10535	1120	3324	1	0
5	17	B06	3500_100Eup	10536	2448	9438	1	0
5	17	B06	3500_100Eup	10537	2352	3761	1	0
5	17	B06	3500_100Eup	10538	3683	9324	1	0
5	17	B06	3500_100Eup	10539	1155	3890	1	0
5	17	B06	3500_100Eup	10540	2352	8951	1	0
5	17	B06	3500_100Eup	10541	3688	9109	1	0
5	17	B06	3500_100Eup	10542	4896	6140	1	0
5	17	B06	3500_100Eup	10543	3580	6361	1	0
5	17	B06	3500_100Eup	10544	2483	6329	1	0
5	17	B06	3500_100Eup	10545	2377	5403	1	0
5	17	B06	3500_100Eup	10546	2344	11765	1	0
5	17	B06	3500_100Eup	10547	2167	6199	1	0
5	17	B06	3500_100Eup	10548	1067	9274	1	0
5	17	B06	3500_100Eup	10549	2277	5977	1	0
5	17	B06	3500_100Eup	10550	1092	6128	1	0
5	17	B06	3500_100Eup	10551	4767	4157	1	0
5	17	B06	3500_100Eup	10552	2418	6535	1	0
5	17	B06	3500_100Eup	10553	2309	6405	1	0
5	17	B06	3500_100Eup	10554	2299	6200	1	0
5	17	B06	3500_100Eup	10555	3546	8713	1	0
5	17	B06	3500_100Eup	10556	2234	8622	1	0
5	17	B06	3500_100Eup	10557	2474	14995	1	0
5	17	B06	3500_100Eup	10558	3960	3788	1	0
5	17	B06	3500_100Eup	10559	1042	6346	1	0
5	17	B06	3500_100Eup	10560	4967	5852	1	0
5	17	B06	3500_100Eup	10561	2073	6147	1	0
5	17	B06	3500_100Eup	10562	2071	8571	1	0
5	17	B06	3500_100Eup	10563	1080	6273	1	0
5	17	B06	3500_100Eup	10564	1095	6475	1	0
5	17	B06	3500_100Eup	10565	2640	6811	1	0
5	17	B06	3500_100Eup	10566	1123	3711	1	0
5	17	B06	3500_100Eup	10567	4366	11141	1	0
5	17	B06	3500_100Eup	10568	2670	3996	1	0
5	17	B06	3500_100Eup	10569	4163	3496	1	0
5	17	B06	3500_100Eup	10570	2123	5984	1	0
5	17	B06	3500_100Eup	10571	1033	9163	1	0
5	17	B06	3500_100Eup	10572	1113	8330	1	0
5	17	B06	3500_100Eup	10573	1133	6275	1	0
5	17	B06	3500_100Eup	10574	2249	6625	1	0
5	17	B06	3500_100Eup	10575	5007	8690	1	0
5	17	B06	3500_100Eup	10576	2349	6896	1	0
5	17	B06	3500_100Eup	10577	3605	3635	1	0
5	17	B06	3500_100Eup	10578	3596	3961	1	0
5	17	B06	3500_100Eup	10579	1055	8357	1	0
5	17	B06	3500_100Eup	10580	3669	8993	1	0
5	17	B06	3500_100Eup	10581	5353	9179	1	0
5	17	B06	3500_100Eup	10582	910	8757	1	0
5	17	B06	3500_100Eup	10583	3511	11377	1	0
5	17	B06	3500_100Eup	10584	2334	3292	1	0
5	17	B06	3500_100Eup	10585	3656	6832	1	0
5	17	B06	3500_100Eup	10586	984	6475	1	0
5	17	B06	3500_100Eup	10587	3481	3558	1	0
5	17	B06	3500_100Eup	10588	6113	11326	1	0
5	17	B06	3500_100Eup	10589	3254	10784	1	0
5	17	B06	3500_100Eup	10590	2232	11225	1	0
5	17	B06	3500_100Eup	10591	1106	6603	1	0
5	17	B06	3500_100Eup	10592	1026	6180	1	0
5	17	B06	3500_100Eup	10593	3405	6075	1	0
5	17	B06	3500_100Eup	10594	6505	3893	1	0
5	17	B06	3500_100Eup	10595	2026	5617	1	0
5	17	B06	3500_100Eup	10596	7433	3782	1	0
5	17	B06	3500_100Eup	10597	955	8799	1	0
5	17	B06	3500_100Eup	10598	3351	6034	1	0
5	17	B06	3500_100Eup	10599	2421	12477	1	0
5	17	B06	3500_100Eup	10600	1031	8772	1	0
5	17	B06	3500_100Eup	10601	941	9115	1	0
5	17	B06	3500_100Eup	10602	4622	8809	1	0
5	17	B06	3500_100Eup	10603	1105	6349	1	0
5	17	B06	3500_100Eup	10604	2331	8650	1	0
5	17	B06	3500_100Eup	10605	4827	6493	1	0
5	17	B06	3500_100Eup	10606	3699	6568	1	0
5	17	B06	3500_100Eup	10607	2534	8811	1	0
5	17	B06	3500_100Eup	10608	2994	6422	1	0
5	17	B06	3500_100Eup	10609	2427	14794	1	0
5	17	B06	3500_100Eup	10610	2863	8829	1	0
5	17	B06	3500_100Eup	10611	1028	11033	1	0
5	17	B06	3500_100Eup	10612	4609	3428	1	0
5	17	B06	3500_100Eup	10613	3327	6114	1	0
5	17	B06	3500_100Eup	10614	3373	11541	1	0
5	17	B06	3500_100Eup	10615	1007	8698	1	0
5	17	B06	3500_100Eup	10616	5158	9052	1	0
5	17	B06	3500_100Eup	10617	1105	8650	1	0
5	17	B06	3500_100Eup	10618	2562	11613	1	0
5	17	B06	3500_100Eup	10619	1143	8628	1	0
5	17	B06	3500_100Eup	10620	2222	6495	1	0
5	17	B06	3500_100Eup	10621	1000	4016	1	0
5	17	B06	3500_100Eup	10622	1138	6349	1	0
5	17	B06	3500_100Eup	10623	2371	9108	1	0
5	17	B06	3500_100Eup	10624	3731	6489	1	0
5	17	B06	3500_100Eup	10625	2400	6547	1	0
5	17	B06	3500_100Eup	10626	3637	3765	1	0
5	17	B06	3500_100Eup	10627	2317	9394	1	0
5	17	B06	3500_100Eup	10628	4865	6143	1	0
5	17	B06	3500_100Eup	10629	2299	6257	1	0
5	17	B06	3500_100Eup	10630	2420	5931	1	0
5	17	B06	3500_100Eup	10631	2426	8414	1	0
5	17	B06	3500_100Eup	10632	2372	3779	1	0
5	17	B06	3500_100Eup	10633	2317	14882	1	0
5	17	B06	3500_100Eup	10634	2200	6681	1	0
5	17	B06	3500_100Eup	10635	3310	6035	1	0
5	17	B06	3500_100Eup	10636	1136	7657	1	0
5	17	B06	3500_100Eup	10637	4980	9244	1	0
5	17	B06	3500_100Eup	10638	1070	6390	1	0
5	17	B06	3500_100Eup	10639	2302	12130	1	0
5	17	B06	3500_100Eup	10640	3699	8877	1	0
5	17	B06	3500_100Eup	10641	2401	6638	1	0
5	17	B06	3500_100Eup	10642	4786	8713	1	0
5	17	B06	3500_100Eup	10643	3697	6402	1	0
5	17	B06	3500_100Eup	10644	3361	6264	1	0
5	17	B06	3500_100Eup	10645	2443	3599	1	0
5	17	B06	3500_100Eup	10646	2431	8773	1	0
5	17	B06	3500_100Eup	10647	4670	3281	1	0
5	17	B06	3500_100Eup	10648	4767	6345	1	0
5	17	B06	3500_100Eup	10649	3573	6823	1	0
5	17	B06	3500_100Eup	10650	1072	6392	1	0
5	17	B06	3500_100Eup	10651	2257	9088	1	0
5	17	B06	3500_100Eup	10652	2131	3475	1	0
5	17	B06	3500_100Eup	10653	1181	3912	1	0
5	17	B06	3500_100Eup	10654	2188	3648	1	0
5	17	B06	3500_100Eup	10655	3486	9088	1	0
5	17	B06	3500_100Eup	10656	5053	6898	1	0
5	17	B06	3500_100Eup	10657	2477	9471	1	0
5	17	B06	3500_100Eup	10658	3561	6195	1	0
5	17	B06	3500_100Eup	10659	1048	3625	1	0
5	17	B06	3500_100Eup	10660	5047	6836	1	0
5	17	B06	3500_100Eup	10661	1061	9476	1	0
5	17	B06	3500_100Eup	10662	4461	3556	1	0
5	17	B06	3500_100Eup	10663	1097	5551	1	0
5	17	B06	3500_100Eup	10664	2415	3896	1	0
5	17	B06	3500_100Eup	10665	2406	4393	1	0
5	17	B06	3500_100Eup	10666	902	14166	1	0
5	17	B06	3500_100Eup	10667	3512	6783	1	0
5	17	B06	3500_100Eup	10668	5145	7057	1	0
5	17	B06	3500_100Eup	10669	2391	6333	1	0
5	17	B06	3500_100Eup	10670	2229	4085	1	0
5	17	B06	3500_100Eup	10671	2225	3648	1	0
5	17	B06	3500_100Eup	10672	2226	5968	1	0
5	17	B06	3500_100Eup	10673	1083	6412	1	0
5	17	B06	3500_100Eup	10674	3714	9258	1	0
5	17	B06	3500_100Eup	10675	1159	3904	1	0
5	17	B06	3500_100Eup	10676	2461	8871	1	0
5	17	B06	3500_100Eup	10677	2323	3941	1	0
5	17	B06	3500_100Eup	10678	3572	11859	1	0
5	17	B06	3500_100Eup	10679	1089	17460	1	0
5	17	B06	3500_100Eup	10680	2199	9070	1	0
5	17	B06	3500_100Eup	10681	996	11631	1	0
5	17	B06	3500_100Eup	10682	2370	9210	1	0
5	17	B06	3500_100Eup	10683	6577	12149	1	0
5	17	B06	3500_100Eup	10684	1085	8077	1	0
5	17	B06	3500_100Eup	10685	2298	3900	1	0
5	17	B06	3500_100Eup	10686	3477	6356	1	0
5	17	B06	3500_100Eup	10687	2219	3947	1	0
5	17	B06	3500_100Eup	10688	2107	8903	1	0
5	17	B06	3500_100Eup	10689	1428	12069	1	0
5	17	B06	3500_100Eup	10690	1113	6128	1	0
5	17	B06	3500_100Eup	10691	1058	12019	1	0
5	17	B06	3500_100Eup	10692	3398	12086	1	0
5	17	B06	3500_100Eup	10693	3612	3576	1	0
5	17	B06	3500_100Eup	10694	2206	8844	1	0
5	17	B06	3500_100Eup	10695	2295	6530	1	0
5	17	B06	3500_100Eup	10696	2517	11928	1	0
5	17	B06	3500_100Eup	10697	2371	9275	1	0
5	17	B06	3500_100Eup	10698	1009	5770	1	0
5	17	B06	3500_100Eup	10699	3395	8902	1	0
5	17	B06	3500_100Eup	10700	2100	9150	1	0
5	17	B06	3500_100Eup	10701	2080	5612	1	0
5	17	B06	3500_100Eup	10702	3623	9468	1	0
5	17	B06	3500_100Eup	10703	1032	3300	1	0
5	17	B06	3500_100Eup	10704	2243	3919	1	0
5	17	B06	3500_100Eup	10705	2378	6468	1	0
5	17	B06	3500_100Eup	10706	3466	6310	1	0
5	17	B06	3500_100Eup	10707	2456	6823	1	0
5	17	B06	3500_100Eup	10708	2349	5922	1	0
5	17	B06	3500_100Eup	10709	2105	3767	1	0
5	17	B06	3500_100Eup	10710	2361	11334	1	0
5	17	B06	3500_100Eup	10711	2231	7930	1	0
5	17	B06	3500_100Eup	10712	2453	3758	1	0
5	17	B06	3500_100Eup	10713	4884	5681	1	0
5	17	B06	3500_100Eup	10714	1082	6840	1	0
5	17	B06	3500_100Eup	10715	6364	6875	1	0
5	17	B06	3500_100Eup	10716	1194	3993	1	0
5	17	B06	3500_100Eup	10717	1014	9211	1	0
5	17	B06	3500_100Eup	10718	1995	6165	1	0
5	17	B06	3500_100Eup	10719	3603	6641	1	0
5	17	B06	3500_100Eup	10720	2409	9312	1	0
5	17	B06	3500_100Eup	10721	2379	12003	1	0
5	17	B06	3500_100Eup	10722	2431	4016	1	0
5	17	B06	3500_100Eup	10723	2391	8809	1	0
5	17	B06	3500_100Eup	10724	2069	6428	1	0
5	17	B06	3500_100Eup	10725	2491	11402	1	0
5	17	B06	3500_100Eup	10726	3531	3813	1	0
5	17	B06	3500_100Eup	10727	4886	3749	1	0
5	17	B06	3500_100Eup	10728	2173	14768	1	0
5	17	B06	3500_100Eup	10729	1100	8942	1	0
5	17	B06	3500_100Eup	10730	1035	6306	1	0
5	17	B06	3500_100Eup	10731	3354	3418	1	0
5	17	B06	3500_100Eup	10732	2322	8886	1	0
5	17	B06	3500_100Eup	10733	3296	3260	1	0
5	17	B06	3500_100Eup	10734	5265	3677	1	0
5	17	B06	3500_100Eup	10735	3724	6468	1	0
5	17	B06	3500_100Eup	10736	3644	11456	1	0
5	17	B06	3500_100Eup	10737	1032	11779	1	0
5	17	B06	3500_100Eup	10738	2525	8491	1	0
5	17	B06	3500_100Eup	10739	3661	6772	1	0
5	17	B06	3500_100Eup	10740	2000	6598	1	0
5	17	B06	3500_100Eup	10741	986	6381	1	0
5	17	B06	3500_100Eup	10742	3404	8815	1	0
5	17	B06	3500_100Eup	10743	2127	3177	1	0
5	17	B06	3500_100Eup	10744	2390	6608	1	0
5	17	B06	3500_100Eup	10745	2080	8635	1	0
5	17	B06	3500_100Eup	10746	3632	3854	1	0
5	17	B06	3500_100Eup	10747	2399	3960	1	0
5	17	B06	3500_100Eup	10748	2126	6632	1	0
5	17	B06	3500_100Eup	10749	5963	14350	1	0
5	17	B06	3500_100Eup	10750	4963	6549	1	0
5	17	B06	3500_100Eup	10751	1117	6098	1	0
5	17	B06	3500_100Eup	10752	1014	6306	1	0
5	17	B06	3500_100Eup	10753	5082	4026	1	0
5	17	B06	3500_100Eup	10754	2464	17397	1	0
5	17	B06	3500_100Eup	10755	2405	6646	1	0
5	17	B06	3500_100Eup	10756	2425	10919	1	0
5	17	B06	3500_100Eup	10757	1131	5940	1	0
5	17	B06	3500_100Eup	10758	4975	3866	1	0
5	17	B06	3500_100Eup	10759	1050	6261	1	0
5	17	B06	3500_100Eup	10760	3599	9085	1	0
5	17	B06	3500_100Eup	10761	2375	3898	1	0
5	17	B06	3500_100Eup	10762	3705	3922	1	0
5	17	B06	3500_100Eup	10763	2143	5971	1	0
5	17	B06	3500_100Eup	10764	4429	6418	1	0
5	17	B06	3500_100Eup	10765	3569	8676	1	0
5	17	B06	3500_100Eup	10766	3680	3359	1	0
5	17	B06	3500_100Eup	10767	2293	3661	1	0
5	17	B06	3500_100Eup	10768	2400	7020	1	0
5	17	B06	3500_100Eup	10769	2531	13973	1	0
5	17	B06	3500_100Eup	10770	2343	9132	1	0
5	17	B06	3500_100Eup	10771	3458	11946	1	0
5	17	B06	3500_100Eup	10772	2121	6213	1	0
5	17	B06	3500_100Eup	10773	1053	6186	1	0
5	17	B06	3500_100Eup	10774	2402	9267	1	0
5	17	B06	3500_100Eup	10775	1130	8804	1	0
5	17	B06	3500_100Eup	10776	2516	9074	1	0
5	17	B06	3500_100Eup	10777	2459	7953	1	0
5	17	B06	3500_100Eup	10778	2498	9433	1	0
5	17	B06	3500_100Eup	10779	2475	8991	1	0
5	17	B06	3500_100Eup	10780	2421	6321	1	0
5	17	B06	3500_100Eup	10781	2181	13914	1	0
5	17	B06	3500_100Eup	10782	1216	12193	1	0
5	17	B06	3500_100Eup	10783	2103	8975	1	0
5	17	B06	3500_100Eup	10784	4803	17856	1	0
5	17	B06	3500_100Eup	10785	3316	11195	1	0
5	17	B06	3500_100Eup	10786	4802	11041	1	0
5	17	B06	3500_100Eup	10787	1027	9025	1	0
5	17	B06	3500_100Eup	10788	3559	8460	1	0
5	17	B06	3500_100Eup	10789	6289	5794	1	0
5	17	B06	3500_100Eup	10790	993	6271	1	0
5	17	B06	3500_100Eup	10791	2401	3901	1	0
5	17	B06	3500_100Eup	10792	1133	3619	1	0
5	17	B06	3500_100Eup	10793	1061	10984	1	0
5	17	B06	3500_100Eup	10794	3459	8976	1	0
5	17	B06	3500_100Eup	10795	3718	6682	1	0
5	17	B06	3500_100Eup	10796	4671	3877	1	0
5	17	B06	3500_100Eup	10797	2335	9033	1	0
5	17	B06	3500_100Eup	10798	2353	4059	1	0
5	17	B06	3500_100Eup	10799	2098	16177	1	0
5	17	B06	3500_100Eup	10800	1011	9126	1	0
5	17	B06	3500_100Eup	10801	1104	6120	1	0
5	17	B06	3500_100Eup	10802	994	8779	1	0
5	17	B06	3500_100Eup	10803	3558	4037	1	0
5	17	B06	3500_100Eup	10804	2427	11401	1	0
5	17	B06	3500_100Eup	10805	4779	5979	1	0
5	17	B06	3500_100Eup	10806	2301	3807	1	0
5	17	B06	3500_100Eup	10807	2365	6539	1	0
5	17	B06	3500_100Eup	10808	2295	3338	1	0
5	17	B06	3500_100Eup	10809	2311	11492	1	0
5	17	B06	3500_100Eup	10810	6196	3988	1	0
5	17	B06	3500_100Eup	10811	5178	6033	1	0
5	17	B06	3500_100Eup	10812	1087	8687	1	0
5	17	B06	3500_100Eup	10813	2147	6437	1	0
5	17	B06	3500_100Eup	10814	2554	8764	1	0
5	17	B06	3500_100Eup	10815	3751	8530	1	0
5	17	B06	3500_100Eup	10816	1063	8703	1	0
5	17	B06	3500_100Eup	10817	6227	9412	1	0
5	17	B06	3500_100Eup	10818	1010	8920	1	0
5	17	B06	3500_100Eup	10819	3301	5967	1	0
5	17	B06	3500_100Eup	10820	5129	6550	1	0
5	17	B06	3500_100Eup	10821	3755	3982	1	0
5	17	B06	3500_100Eup	10822	3656	6626	1	0
5	17	B06	3500_100Eup	10823	2008	5677	1	0
5	17	B06	3500_100Eup	10824	2451	6461	1	0
5	17	B06	3500_100Eup	10825	3554	9134	1	0
5	17	B06	3500_100Eup	10826	2296	6516	1	0
5	17	B06	3500_100Eup	10827	962	8239	1	0
5	17	B06	3500_100Eup	10828	2307	6405	1	0
5	17	B06	3500_100Eup	10829	4696	6001	1	0
5	17	B06	3500_100Eup	10830	2532	4267	1	0
5	17	B06	3500_100Eup	10831	1026	6900	1	0
5	17	B06	3500_100Eup	10832	1160	6232	1	0
5	17	B06	3500_100Eup	10833	1137	6425	1	0
5	17	B06	3500_100Eup	10834	2320	3782	1	0
5	17	B06	3500_100Eup	10835	3826	9350	1	0
5	17	B06	3500_100Eup	10836	3861	3681	1	0
5	17	B06	3500_100Eup	10837	3444	7132	1	0
5	17	B06	3500_100Eup	10838	3565	9043	1	0
5	17	B06	3500_100Eup	10839	1074	9014	1	0
5	17	B06	3500_100Eup	10840	3481	8776	1	0
5	17	B06	3500_100Eup	10841	1122	3880	1	0
5	17	B06	3500_100Eup	10842	983	9287	1	0
5	17	B06	3500_100Eup	10843	4907	11787	1	0
5	17	B06	3500_100Eup	10844	2327	12024	1	0
5	17	B06	3500_100Eup	10845	1014	6317	1	0
5	17	B06	3500_100Eup	10846	1018	9218	1	0
5	17	B06	3500_100Eup	10847	3736	3870	1	0
5	17	B06	3500_100Eup	10848	2379	16683	1	0
5	17	B06	3500_100Eup	10849	3300	17921	1	0
5	17	B06	3500_100Eup	10850	2351	6559	1	0
5	17	B06	3500_100Eup	10851	3596	8945	1	0
5	17	B06	3500_100Eup	10852	1051	11499	1	0
5	17	B06	3500_100Eup	10853	6169	12098	1	0
5	17	B06	3500_100Eup	10854	2326	9381	1	0
5	17	B06	3500_100Eup	10855	3572	6653	1	0
5	17	B06	3500_100Eup	10856	999	9239	1	0
5	17	B06	3500_100Eup	10857	2275	6020	1	0
5	17	B06	3500_100Eup	10858	1051	6174	1	0
5	17	B06	3500_100Eup	10859	3852	6623	1	0
5	17	B06	3500_100Eup	10860	1121	6094	1	0
5	17	B06	3500_100Eup	10861	3668	6573	1	0
5	17	B06	3500_100Eup	10862	5176	3795	1	0
5	17	B06	3500_100Eup	10863	2076	8623	1	0
5	17	B06	3500_100Eup	10864	3933	8579	1	0
5	17	B06	3500_100Eup	10865	1051	6593	1	0
5	17	B06	3500_100Eup	10866	6004	3435	1	0
5	17	B06	3500_100Eup	10867	2514	3399	1	0
5	17	B06	3500_100Eup	10868	2202	8944	1	0
5	17	B06	3500_100Eup	10869	4882	9235	1	0
5	17	B06	3500_100Eup	10870	3286	3312	1	0
5	17	B06	3500_100Eup	10871	2202	8989	1	0
5	17	B06	3500_100Eup	10872	2490	9165	1	0
5	17	B06	3500_100Eup	10873	1083	6954	1	0
5	17	B06	3500_100Eup	10874	2084	5724	1	0
5	17	B06	3500_100Eup	10875	3751	9239	1	0
5	17	B06	3500_100Eup	10876	1063	6416	1	0
5	17	B06	3500_100Eup	10877	1090	6556	1	0
5	17	B06	3500_100Eup	10878	2137	4147	1	0
5	17	B06	3500_100Eup	10879	2006	3129	1	0
5	17	B06	3500_100Eup	10880	3301	3657	1	0
5	17	B06	3500_100Eup	10881	1055	3697	1	0
5	17	B06	3500_100Eup	10882	3534	8868	1	0
5	17	B06	3500_100Eup	10883	1067	6432	1	0
5	17	B06	3500_100Eup	10884	3591	6464	1	0
5	17	B06	3500_100Eup	10885	2468	3598	1	0
5	17	B06	3500_100Eup	10886	2259	6408	1	0
5	17	B06	3500_100Eup	10887	1120	6805	1	0
5	17	B06	3500_100Eup	10888	3451	3662	1	0
5	17	B06	3500_100Eup	10889	1156	3846	1	0
5	17	B06	3500_100Eup	10890	3632	9491	1	0
5	17	B06	3500_100Eup	10891	3477	3521	1	0
5	17	B06	3500_100Eup	10892	2360	14194	1	0
5	17	B06	3500_100Eup	10893	2451	6746	1	0
5	17	B06	3500_100Eup	10894	4725	3651	1	0
5	17	B06	3500_100Eup	10895	2329	6074	1	0
5	17	B06	3500_100Eup	10896	2315	8906	1	0
5	17	B06	3500_100Eup	10897	1055	6764	1	0
5	17	B06	3500_100Eup	10898	5013	9215	1	0
5	17	B06	3500_100Eup	10899	2252	6445	1	0
5	17	B06	3500_100Eup	10900	2419	8918	1	0
5	17	B06	3500_100Eup	10901	5138	6885	1	0
5	17	B06	3500_100Eup	10902	4692	5770	1	0
5	17	B06	3500_100Eup	10903	3735	8784	1	0
5	17	B06	3500_100Eup	10904	1018	14000	1	0
5	17	B06	3500_100Eup	10905	2281	4300	1	0
5	17	B06	3500_100Eup	10906	3685	10837	1	0
5	17	B06	3500_100Eup	10907	2583	12126	1	0
5	17	B06	3500_100Eup	10908	2320	13838	1	0
5	17	B06	3500_100Eup	10909	1162	11577	1	0
5	17	B06	3500_100Eup	10910	4807	6735	1	0
5	17	B06	3500_100Eup	10911	2171	11291	1	0
5	17	B06	3500_100Eup	10912	2290	9191	1	0
5	17	B06	3500_100Eup	10913	3436	8944	1	0
5	17	B06	3500_100Eup	10914	1080	5656	1	0
5	17	B06	3500_100Eup	10915	1162	5590	1	0
5	17	B06	3500_100Eup	10916	1046	11321	1	0
5	17	B06	3500_100Eup	10917	2457	6747	1	0
5	17	B06	3500_100Eup	10918	3762	5959	1	0
5	17	B06	3500_100Eup	10919	5132	12175	1	0
5	17	B06	3500_100Eup	10920	3706	9185	1	0
5	17	B06	3500_100Eup	10921	2264	6201	1	0
5	17	B06	3500_100Eup	10922	1091	9102	1	0
5	17	B06	3500_100Eup	10923	3558	8725	1	0
5	17	B06	3500_100Eup	10924	1007	11798	1	0
5	17	B06	3500_100Eup	10925	1014	6085	1	0
5	17	B06	3500_100Eup	10926	2398	6281	1	0
5	17	B06	3500_100Eup	10927	3846	6738	1	0
5	17	B06	3500_100Eup	10928	2494	6574	1	0
5	17	B06	3500_100Eup	10929	3592	6632	1	0
5	17	B06	3500_100Eup	10930	4989	7059	1	0
5	17	B06	3500_100Eup	10931	3322	3547	1	0
5	17	B06	3500_100Eup	10932	3426	7774	1	0
5	17	B06	3500_100Eup	10933	1098	3837	1	0
5	17	B06	3500_100Eup	10934	2100	17089	1	0
5	17	B06	3500_100Eup	10935	1039	6249	1	0
5	17	B06	3500_100Eup	10936	2348	3812	1	0
5	17	B06	3500_100Eup	10937	2285	4161	1	0
5	17	B06	3500_100Eup	10938	2399	3899	1	0
5	17	B06	3500_100Eup	10939	2480	8586	1	0
5	17	B06	3500_100Eup	10940	2144	6410	1	0
5	17	B06	3500_100Eup	10941	3238	6251	1	0
5	17	B06	3500_100Eup	10942	3502	8915	1	0
5	17	B06	3500_100Eup	10943	5066	9409	1	0
5	17	B06	3500_100Eup	10944	3603	3671	1	0
5	17	B06	3500_100Eup	10945	4695	6641	1	0
5	17	B06	3500_100Eup	10946	2273	9303	1	0
5	17	B06	3500_100Eup	10947	2300	10110	1	0
5	17	B06	3500_100Eup	10948	2004	9608	1	0
5	17	B06	3500_100Eup	10949	2457	6641	1	0
5	17	B06	3500_100Eup	10950	2353	9553	1	0
5	17	B06	3500_100Eup	10951	1110	6363	1	0
5	17	B06	3500_100Eup	10952	998	12208	1	0
5	17	B06	3500_100Eup	10953	3264	5863	1	0
5	17	B06	3500_100Eup	10954	2318	12077	1	0
5	17	B06	3500_100Eup	10955	2316	6300	1	0
5	17	B06	3500_100Eup	10956	2482	6461	1	0
5	17	B06	3500_100Eup	10957	1080	6297	1	0
5	17	B06	3500_100Eup	10958	3469	8644	1	0
5	17	B06	3500_100Eup	10959	3417	8877	1	0
5	17	B06	3500_100Eup	10960	1058	6274	1	0
5	17	B06	3500_100Eup	10961	3266	6324	1	0
5	17	B06	3500_100Eup	10962	3278	6623	1	0
5	17	B06	3500_100Eup	10963	1095	6698	1	0
5	17	B06	3500_100Eup	10964	2414	8607	1	0
5	17	B06	3500_100Eup	10965	2344	9013	1	0
5	17	B06	3500_100Eup	10966	2330	6046	1	0
5	17	B06	3500_100Eup	10967	5061	4001	1	0
5	17	B06	3500_100Eup	10968	3607	11726	1	0
5	17	B06	3500_100Eup	10969	2156	13413	1	0
5	17	B06	3500_100Eup	10970	1191	3943	1	0
5	17	B06	3500_100Eup	10971	2074	3340	1	0
5	17	B06	3500_100Eup	10972	1040	11891	1	0
5	17	B06	3500_100Eup	10973	2351	8316	1	0
5	17	B06	3500_100Eup	10974	5118	15518	1	0
5	17	B06	3500_100Eup	10975	3448	6213	1	0
5	17	B06	3500_100Eup	10976	1208	6007	1	0
5	17	B06	3500_100Eup	10977	3640	13666	1	0
5	17	B06	3500_100Eup	10978	2434	10603	1	0
5	17	B06	3500_100Eup	10979	3808	6110	1	0
5	17	B06	3500_100Eup	10980	3539	3812	1	0
5	17	B06	3500_100Eup	10981	2443	9290	1	0
5	17	B06	3500_100Eup	10982	3306	6193	1	0
5	17	B06	3500_100Eup	10983	2348	6810	1	0
5	17	B06	3500_100Eup	10984	3654	6751	1	0
5	17	B06	3500_100Eup	10985	1171	3834	1	0
5	17	B06	3500_100Eup	10986	2470	8777	1	0
5	17	B06	3500_100Eup	10987	4841	9064	1	0
5	17	B06	3500_100Eup	10988	4024	6377	1	0
5	17	B06	3500_100Eup	10989	886	8887	1	0
5	17	B06	3500_100Eup	10990	3764	6519	1	0
5	17	B06	3500_100Eup	10991	4953	6647	1	0
5	17	B06	3500_100Eup	10992	2337	6021	1	0
5	17	B06	3500_100Eup	10993	1074	8447	1	0
5	17	B06	3500_100Eup	10994	3600	9046	1	0
5	17	B06	3500_100Eup	10995	2065	5652	1	0
5	17	B06	3500_100Eup	10996	2371	6446	1	0
5	17	B06	3500_100Eup	10997	2362	5788	1	0
5	17	B06	3500_100Eup	10998	1245	4303	1	0
5	17	B06	3500_100Eup	10999	1115	3701	1	0
5	17	B06	3500_100Eup	11000	1003	13716	1	0
5	17	B06	3500_100Eup	11001	1357	11963	1	0
5	17	B06	3500_100Eup	11002	2257	6991	1	0
5	17	B06	3500_100Eup	11003	2273	6371	1	0
5	17	B06	3500_100Eup	11004	3703	8636	1	0
5	17	B06	3500_100Eup	11005	2123	8625	1	0
5	17	B06	3500_100Eup	11006	3806	11462	1	0
5	17	B06	3500_100Eup	11007	4789	3937	1	0
5	17	B06	3500_100Eup	11008	2477	9167	1	0
5	17	B06	3500_100Eup	11009	2061	3459	1	0
5	17	B06	3500_100Eup	11010	1049	3709	1	0
5	17	B06	3500_100Eup	11011	1118	3486	1	0
5	17	B06	3500_100Eup	11012	1133	3698	1	0
5	17	B06	3500_100Eup	11013	5066	6509	1	0
5	17	B06	3500_100Eup	11014	3494	3552	1	0
5	17	B06	3500_100Eup	11015	2388	5841	1	0
5	17	B06	3500_100Eup	11016	2228	8754	1	0
5	17	B06	3500_100Eup	11017	1111	6277	1	0
5	17	B06	3500_100Eup	11018	3394	9232	1	0
5	17	B06	3500_100Eup	11019	3345	9135	1	0
5	17	B06	3500_100Eup	11020	2396	9284	1	0
5	17	B06	3500_100Eup	11021	2490	5916	1	0
5	17	B06	3500_100Eup	11022	6090	6600	1	0
5	17	B06	3500_100Eup	11023	4852	4244	1	0
5	17	B06	3500_100Eup	11024	2304	3668	1	0
5	17	B06	3500_100Eup	11025	5071	6138	1	0
5	17	B06	3500_100Eup	11026	974	6730	1	0
5	17	B06	3500_100Eup	11027	2044	6577	1	0
5	17	B06	3500_100Eup	11028	4423	3569	1	0
5	17	B06	3500_100Eup	11029	1013	6174	1	0
5	17	B06	3500_100Eup	11030	2355	6581	1	0
5	17	B06	3500_100Eup	11031	4546	8954	1	0
5	17	B06	3500_100Eup	11032	2215	5945	1	0
5	17	B06	3500_100Eup	11033	2364	5069	1	0
5	17	B06	3500_100Eup	11034	5067	6983	1	0
5	17	B06	3500_100Eup	11035	2179	6869	1	0
5	17	B06	3500_100Eup	11036	3421	9443	1	0
5	17	B06	3500_100Eup	11037	2194	5611	1	0
5	17	B06	3500_100Eup	11038	1856	8357	1	0
5	17	B06	3500_100Eup	11039	2151	3992	1	0
5	17	B06	3500_100Eup	11040	2311	6574	1	0
5	17	B06	3500_100Eup	11041	2232	8459	1	0
5	17	B06	3500_100Eup	11042	2332	3982	1	0
5	17	B06	3500_100Eup	11043	1091	3490	1	0
5	17	B06	3500_100Eup	11044	4998	9813	1	0
5	17	B06	3500_100Eup	11045	1079	10664	1	0
5	17	B06	3500_100Eup	11046	2004	5666	1	0
5	17	B06	3500_100Eup	11047	3674	6075	1	0
5	17	B06	3500_100Eup	11048	1082	6382	1	0
5	17	B06	3500_100Eup	11049	5272	8237	1	0
5	17	B06	3500_100Eup	11050	6323	6377	1	0
5	17	B06	3500_100Eup	11051	3306	3167	1	0
5	17	B06	3500_100Eup	11052	3730	11366	1	0
5	17	B06	3500_100Eup	11053	1063	11783	1	0
5	17	B06	3500_100Eup	11054	3775	8968	1	0
5	17	B06	3500_100Eup	11055	2362	9796	1	0
5	17	B06	3500_100Eup	11056	2168	6486	1	0
5	17	B06	3500_100Eup	11057	1046	3403	1	0
5	17	B06	3500_100Eup	11058	2016	3413	1	0
5	17	B06	3500_100Eup	11059	2187	9664	1	0
5	17	B06	3500_100Eup	11060	1159	11601	1	0
5	17	B06	3500_100Eup	11061	2236	3707	1	0
5	17	B06	3500_100Eup	11062	4221	6223	1	0
5	17	B06	3500_100Eup	11063	3484	8232	1	0
5	17	B06	3500_100Eup	11064	3678	6539	1	0
5	17	B06	3500_100Eup	11065	1151	6549	1	0
5	17	B06	3500_100Eup	11066	4473	8822	1	0
5	17	B06	3500_100Eup	11067	2212	8718	1	0
5	17	B06	3500_100Eup	11068	1190	4023	1	0
5	17	B06	3500_100Eup	11069	2404	9042	1	0
5	17	B06	3500_100Eup	11070	3690	9017	1	0
5	17	B06	3500_100Eup	11071	917	9071	1	0
5	17	B06	3500_100Eup	11072	2070	3376	1	0
5	17	B06	3500_100Eup	11073	2410	6425	1	0
5	17	B06	3500_100Eup	11074	3385	11111	1	0
5	17	B06	3500_100Eup	11075	3472	6398	1	0
5	17	B06	3500_100Eup	11076	6604	6942	1	0
5	17	B06	3500_100Eup	11077	1099	3695	1	0
5	17	B06	3500_100Eup	11078	3653	11218	1	0
5	17	B06	3500_100Eup	11079	3395	8263	1	0
5	17	B06	3500_100Eup	11080	989	6305	1	0
5	17	B06	3500_100Eup	11081	4835	6039	1	0
5	17	B06	3500_100Eup	11082	2443	3887	1	0
5	17	B06	3500_100Eup	11083	1151	6203	1	0
5	17	B06	3500_100Eup	11084	2342	5743	1	0
5	17	B06	3500_100Eup	11085	1103	5837	1	0
5	17	B06	3500_100Eup	11086	1172	4077	1	0
5	17	B06	3500_100Eup	11087	2338	8853	1	0
5	17	B06	3500_100Eup	11088	3624	9391	1	0
5	17	B06	3500_100Eup	11089	2243	6532	1	0
5	17	B06	3500_100Eup	11090	2325	6527	1	0
5	17	B06	3500_100Eup	11091	2380	9190	1	0
5	17	B06	3500_100Eup	11092	2387	8979	1	0
5	17	B06	3500_100Eup	11093	3883	3993	1	0
5	17	B06	3500_100Eup	11094	2134	14684	1	0
5	17	B06	3500_100Eup	11095	2098	8991	1	0
5	17	B06	3500_100Eup	11096	2114	5918	1	0
5	17	B06	3500_100Eup	11097	1104	3628	1	0
5	17	B06	3500_100Eup	11098	3635	9128	1	0
5	17	B06	3500_100Eup	11099	2317	14401	1	0
5	17	B06	3500_100Eup	11100	1123	9461	1	0
5	17	B06	3500_100Eup	11101	4810	8985	1	0
5	17	B06	3500_100Eup	11102	2337	3712	1	0
5	17	B06	3500_100Eup	11103	5213	8455	1	0
5	17	B06	3500_100Eup	11104	2295	6740	1	0
5	17	B06	3500_100Eup	11105	2327	4112	1	0
5	17	B06	3500_100Eup	11106	3480	6420	1	0
5	17	B06	3500_100Eup	11107	1065	5599	1	0
5	17	B06	3500_100Eup	11108	3796	10632	1	0
5	17	B06	3500_100Eup	11109	1251	6256	1	0
5	17	B06	3500_100Eup	11110	3968	9046	1	0
5	17	B06	3500_100Eup	11111	3838	6464	1	0
5	17	B06	3500_100Eup	11112	4701	11670	1	0
5	17	B06	3500_100Eup	11113	2093	3421	1	0
5	17	B06	3500_100Eup	11114	2612	12384	1	0
5	17	B06	3500_100Eup	11115	2332	6327	1	0
5	17	B06	3500_100Eup	11116	2515	3971	1	0
5	17	B06	3500_100Eup	11117	4884	3878	1	0
5	17	B06	3500_100Eup	11118	3402	6371	1	0
5	17	B06	3500_100Eup	11119	2299	6633	1	0
5	17	B06	3500_100Eup	11120	2258	11303	1	0
5	17	B06	3500_100Eup	11121	2308	11093	1	0
5	17	B06	3500_100Eup	11122	3498	8509	1	0
5	17	B06	3500_100Eup	11123	2262	9238	1	0
5	17	B06	3500_100Eup	11124	2079	5892	1	0
5	17	B06	3500_100Eup	11125	3544	6307	1	0
5	17	B06	3500_100Eup	11126	1093	6561	1	0
5	17	B06	3500_100Eup	11127	2358	8458	1	0
5	17	B06	3500_100Eup	11128	1091	6395	1	0
5	17	B06	3500_100Eup	11129	1121	3435	1	0
5	17	B06	3500_100Eup	11130	2500	9185	1	0
5	17	B06	3500_100Eup	11131	3883	6602	1	0
5	17	B06	3500_100Eup	11132	986	11318	1	0
5	17	B06	3500_100Eup	11133	2362	6442	1	0
5	17	B06	3500_100Eup	11134	1963	11853	1	0
5	17	B06	3500_100Eup	11135	1094	3719	1	0
5	17	B06	3500_100Eup	11136	2278	3699	1	0
5	17	B06	3500_100Eup	11137	2431	3484	1	0
5	17	B06	3500_100Eup	11138	1098	3449	1	0
5	17	B06	3500_100Eup	11139	4903	6205	1	0
5	17	B06	3500_100Eup	11140	3407	5588	1	0
5	17	B06	3500_100Eup	11141	2413	6430	1	0
5	17	B06	3500_100Eup	11142	1143	6682	1	0
5	17	B06	3500_100Eup	11143	4689	3793	1	0
5	17	B06	3500_100Eup	11144	3808	6326	1	0
5	17	B06	3500_100Eup	11145	1082	3872	1	0
5	17	B06	3500_100Eup	11146	3334	4736	1	0
5	17	B06	3500_100Eup	11147	3704	11811	1	0
5	17	B06	3500_100Eup	11148	6449	11375	1	0
5	17	B06	3500_100Eup	11149	1191	4110	1	0
5	17	B06	3500_100Eup	11150	2403	12205	1	0
5	17	B06	3500_100Eup	11151	1193	6227	1	0
5	17	B06	3500_100Eup	11152	2420	5922	1	0
5	17	B06	3500_100Eup	11153	2266	6878	1	0
5	17	B06	3500_100Eup	11154	2112	3867	1	0
5	17	B06	3500_100Eup	11155	2533	6612	1	0
5	17	B06	3500_100Eup	11156	3503	3637	1	0
5	17	B06	3500_100Eup	11157	1026	8867	1	0
5	17	B06	3500_100Eup	11158	2635	6262	1	0
5	17	B06	3500_100Eup	11159	5104	9592	1	0
5	17	B06	3500_100Eup	11160	2291	3812	1	0
5	17	B06	3500_100Eup	11161	3459	3759	1	0
5	17	B06	3500_100Eup	11162	1160	3893	1	0
5	17	B06	3500_100Eup	11163	3576	13937	1	0
5	17	B06	3500_100Eup	11164	1121	3528	1	0
5	17	B06	3500_100Eup	11165	2407	3832	1	0
5	17	B06	3500_100Eup	11166	2347	3847	1	0
5	17	B06	3500_100Eup	11167	2360	6187	1	0
5	17	B06	3500_100Eup	11168	3887	6418	1	0
5	17	B06	3500_100Eup	11169	2449	6868	1	0
5	17	B06	3500_100Eup	11170	3460	4159	1	0
5	17	B06	3500_100Eup	11171	3629	3653	1	0
5	17	B06	3500_100Eup	11172	3507	6508	1	0
5	17	B06	3500_100Eup	11173	3660	6327	1	0
5	17	B06	3500_100Eup	11174	3573	5843	1	0
5	17	B06	3500_100Eup	11175	3801	6130	1	0
5	17	B06	3500_100Eup	11176	2247	8879	1	0
5	17	B06	3500_100Eup	11177	3010	6294	1	0
5	17	B06	3500_100Eup	11178	2152	3933	1	0
5	17	B06	3500_100Eup	11179	1119	6580	1	0
5	17	B06	3500_100Eup	11180	2395	6275	1	0
5	17	B06	3500_100Eup	11181	1095	3761	1	0
5	17	B06	3500_100Eup	11182	1097	3918	1	0
5	17	B06	3500_100Eup	11183	3728	6276	1	0
5	17	B06	3500_100Eup	11184	2433	9172	1	0
5	17	B06	3500_100Eup	11185	3856	5946	1	0
5	17	B06	3500_100Eup	11186	1230	3505	1	0
5	17	B06	3500_100Eup	11187	5030	3420	1	0
5	17	B06	3500_100Eup	11188	1175	3575	1	0
5	17	B06	3500_100Eup	11189	2450	9115	1	0
5	17	B06	3500_100Eup	11190	960	8981	1	0
5	17	B06	3500_100Eup	11191	3536	3780	1	0
5	17	B06	3500_100Eup	11192	2317	8620	1	0
5	17	B06	3500_100Eup	11193	2307	6615	1	0
5	17	B06	3500_100Eup	11194	2414	4014	1	0
5	17	B06	3500_100Eup	11195	3365	3228	1	0
5	17	B06	3500_100Eup	11196	3277	3110	1	0
5	17	B06	3500_100Eup	11197	1074	6225	1	0
5	17	B06	3500_100Eup	11198	3276	3375	1	0
5	17	B06	3500_100Eup	11199	3643	6306	1	0
5	17	B06	3500_100Eup	11200	1976	6287	1	0
5	17	B06	3500_100Eup	11201	3535	8609	1	0
5	17	B06	3500_100Eup	11202	1060	5801	1	0
5	17	B06	3500_100Eup	11203	2363	6152	1	0
5	17	B06	3500_100Eup	11204	3640	3649	1	0
5	17	B06	3500_100Eup	11205	2440	6562	1	0
5	17	B06	3500_100Eup	11206	6313	5999	1	0
5	17	B06	3500_100Eup	11207	1033	6211	1	0
5	17	B06	3500_100Eup	11208	2226	8930	1	0
5	17	B06	3500_100Eup	11209	2315	11024	1	0
5	17	B06	3500_100Eup	11210	5027	3732	1	0
5	17	B06	3500_100Eup	11211	1107	3861	1	0
5	17	B06	3500_100Eup	11212	2565	6546	1	0
5	17	B06	3500_100Eup	11213	993	12639	1	0
5	17	B06	3500_100Eup	11214	3559	6346	1	0
5	17	B06	3500_100Eup	11215	3539	9448	1	0
5	17	B06	3500_100Eup	11216	1044	8228	1	0
5	17	B06	3500_100Eup	11217	2166	9130	1	0
5	17	B06	3500_100Eup	11218	1138	9072	1	0
5	17	B06	3500_100Eup	11219	4651	3684	1	0
5	17	B06	3500_100Eup	11220	3413	8788	1	0
5	17	B06	3500_100Eup	11221	4970	4173	1	0
5	17	B06	3500_100Eup	11222	2063	5887	1	0
5	17	B06	3500_100Eup	11223	1081	18906	1	0
5	17	B06	3500_100Eup	11224	3593	3835	1	0
5	17	B06	3500_100Eup	11225	1179	6298	1	0
5	17	B06	3500_100Eup	11226	3756	4023	1	0
5	17	B06	3500_100Eup	11227	3439	6565	1	0
5	17	B06	3500_100Eup	11228	2174	6537	1	0
5	17	B06	3500_100Eup	11229	2284	3998	1	0
5	17	B06	3500_100Eup	11230	2290	6277	1	0
5	17	B06	3500_100Eup	11231	2377	6618	1	0
5	17	B06	3500_100Eup	11232	3726	9156	1	0
5	17	B06	3500_100Eup	11233	2321	3469	1	0
5	17	B06	3500_100Eup	11234	2261	11597	1	0
5	17	B06	3500_100Eup	11235	2342	8672	1	0
5	17	B06	3500_100Eup	11236	993	9198	1	0
5	17	B06	3500_100Eup	11237	3772	3491	1	0
5	17	B06	3500_100Eup	11238	2374	6785	1	0
5	17	B06	3500_100Eup	11239	3383	6325	1	0
5	17	B06	3500_100Eup	11240	4842	3439	1	0
5	17	B06	3500_100Eup	11241	1048	11506	1	0
5	17	B06	3500_100Eup	11242	1129	3653	1	0
5	17	B06	3500_100Eup	11243	1076	6260	1	0
5	17	B06	3500_100Eup	11244	2424	6209	1	0
5	17	B06	3500_100Eup	11245	2284	11137	1	0
5	17	B06	3500_100Eup	11246	1056	6337	1	0
5	17	B06	3500_100Eup	11247	2269	3657	1	0
5	17	B06	3500_100Eup	11248	3673	11051	1	0
5	17	B06	3500_100Eup	11249	3553	4980	1	0
5	17	B06	3500_100Eup	11250	2477	11834	1	0
5	17	B06	3500_100Eup	11251	3658	9262	1	0
5	17	B06	3500_100Eup	11252	2513	3619	1	0
5	17	B06	3500_100Eup	11253	1034	8850	1	0
5	17	B06	3500_100Eup	11254	2334	11198	1	0
5	17	B06	3500_100Eup	11255	2326	6149	1	0
5	17	B06	3500_100Eup	11256	2429	4169	1	0
5	17	B06	3500_100Eup	11257	2434	6720	1	0
5	17	B06	3500_100Eup	11258	3785	3763	1	0
5	17	B06	3500_100Eup	11259	2425	14690	1	0
5	17	B06	3500_100Eup	11260	1036	6437	1	0
5	17	B06	3500_100Eup	11261	2266	8796	1	0
5	17	B06	3500_100Eup	11262	3605	9102	1	0
5	17	B06	3500_100Eup	11263	3701	11457	1	0
5	17	B06	3500_100Eup	11264	2409	7044	1	0
5	17	B06	3500_100Eup	11265	1832	6195	1	0
5	17	B06	3500_100Eup	11266	2380	9233	1	0
5	17	B06	3500_100Eup	11267	2272	8879	1	0
5	17	B06	3500_100Eup	11268	1174	14378	1	0
5	17	B06	3500_100Eup	11269	1028	11833	1	0
5	17	B06	3500_100Eup	11270	5137	6477	1	0
5	17	B06	3500_100Eup	11271	3311	6040	1	0
5	17	B06	3500_100Eup	11272	5015	5828	1	0
5	17	B06	3500_100Eup	11273	3384	6066	1	0
5	17	B06	3500_100Eup	11274	978	9079	1	0
5	17	B06	3500_100Eup	11275	2325	9041	1	0
5	17	B06	3500_100Eup	11276	3545	4176	1	0
5	17	B06	3500_100Eup	11277	6515	4171	1	0
5	17	B06	3500_100Eup	11278	2130	5612	1	0
5	17	B06	3500_100Eup	11279	3362	9006	1	0
5	17	B06	3500_100Eup	11280	935	3614	1	0
5	17	B06	3500_100Eup	11281	1163	4122	1	0
5	17	B06	3500_100Eup	11282	3474	9313	1	0
5	17	B06	3500_100Eup	11283	2387	8713	1	0
5	17	B06	3500_100Eup	11284	3658	3583	1	0
5	17	B06	3500_100Eup	11285	998	10928	1	0
5	17	B06	3500_100Eup	11286	2380	6287	1	0
5	17	B06	3500_100Eup	11287	1102	6497	1	0
5	17	B06	3500_100Eup	11288	2151	3868	1	0
5	17	B06	3500_100Eup	11289	3534	11407	1	0
5	17	B06	3500_100Eup	11290	2682	3727	1	0
5	17	B06	3500_100Eup	11291	2330	14592	1	0
5	17	B06	3500_100Eup	11292	1148	6337	1	0
5	17	B06	3500_100Eup	11293	3730	6180	1	0
5	17	B06	3500_100Eup	11294	3272	3419	1	0
5	17	B06	3500_100Eup	11295	4632	6269	1	0
5	17	B06	3500_100Eup	11296	5019	8993	1	0
5	17	B06	3500_100Eup	11297	1116	6530	1	0
5	17	B06	3500_100Eup	11298	3528	6274	1	0
5	17	B06	3500_100Eup	11299	1088	9119	1	0
5	17	B06	3500_100Eup	11300	1016	14757	1	0
5	17	B06	3500_100Eup	11301	2327	5823	1	0
5	17	B06	3500_100Eup	11302	2042	8862	1	0
5	17	B06	3500_100Eup	11303	3992	6153	1	0
5	17	B06	3500_100Eup	11304	2465	6625	1	0
5	17	B06	3500_100Eup	11305	1152	6414	1	0
5	17	B06	3500_100Eup	11306	1062	6512	1	0
5	17	B06	3500_100Eup	11307	3760	6770	1	0
5	17	B06	3500_100Eup	11308	2274	12434	1	0
5	17	B06	3500_100Eup	11309	2416	6123	1	0
5	17	B06	3500_100Eup	11310	1128	6739	1	0
5	17	B06	3500_100Eup	11311	1171	3721	1	0
5	17	B06	3500_100Eup	11312	5379	9123	1	0
5	17	B06	3500_100Eup	11313	2390	6591	1	0
5	17	B06	3500_100Eup	11314	4951	10636	1	0
5	17	B06	3500_100Eup	11315	2187	12255	1	0
5	17	B06	3500_100Eup	11316	1069	6301	1	0
5	17	B06	3500_100Eup	11317	2296	9472	1	0
5	17	B06	3500_100Eup	11318	4908	6326	1	0
5	17	B06	3500_100Eup	11319	2335	4149	1	0
5	17	B06	3500_100Eup	11320	2276	6713	1	0
5	17	B06	3500_100Eup	11321	1128	6210	1	0
5	17	B06	3500_100Eup	11322	2228	8624	1	0
5	17	B06	3500_100Eup	11323	3593	3260	1	0
5	17	B06	3500_100Eup	11324	3714	17112	1	0
5	17	B06	3500_100Eup	11325	3469	8530	1	0
5	17	B06	3500_100Eup	11326	1157	9333	1	0
5	17	B06	3500_100Eup	11327	2434	9139	1	0
5	17	B06	3500_100Eup	11328	3913	3432	1	0
5	17	B06	3500_100Eup	11329	1088	6662	1	0
5	17	B06	3500_100Eup	11330	5218	6336	1	0
5	17	B06	3500_100Eup	11331	4663	6402	1	0
5	17	B06	3500_100Eup	11332	3623	14604	1	0
5	17	B06	3500_100Eup	11333	2395	9356	1	0
5	17	B06	3500_100Eup	11334	2341	3739	1	0
5	17	B06	3500_100Eup	11335	4622	5949	1	0
5	17	B06	3500_100Eup	11336	3396	9093	1	0
5	17	B06	3500_100Eup	11337	2460	17103	1	0
5	17	B06	3500_100Eup	11338	3662	3787	1	0
5	17	B06	3500_100Eup	11339	3486	9217	1	0
5	17	B06	3500_100Eup	11340	3755	6196	1	0
5	17	B06	3500_100Eup	11341	3836	6518	1	0
5	17	B06	3500_100Eup	11342	2530	6418	1	0
5	17	B06	3500_100Eup	11343	6738	9459	1	0
5	17	B06	3500_100Eup	11344	2544	6998	1	0
5	17	B06	3500_100Eup	11345	3542	3986	1	0
5	17	B06	3500_100Eup	11346	1192	4119	1	0
5	17	B06	3500_100Eup	11347	1100	3816	1	0
5	17	B06	3500_100Eup	11348	3882	8957	1	0
5	17	B06	3500_100Eup	11349	2528	10794	0	0
5	17	B06	3500_100Eup	11350	1054	5868	1	0
5	17	B06	3500_100Eup	11351	1168	3677	1	0
5	17	B06	3500_100Eup	11352	2303	11432	1	0
5	17	B06	3500_100Eup	11353	2258	6288	1	0
5	17	B06	3500_100Eup	11354	3711	11228	1	0
5	17	B06	3500_100Eup	11355	2348	8821	1	0
5	17	B06	3500_100Eup	11356	2301	8877	1	0
5	17	B06	3500_100Eup	11357	3503	11894	1	0
5	17	B06	3500_100Eup	11358	4959	6155	1	0
5	17	B06	3500_100Eup	11359	3691	6340	1	0
5	17	B06	3500_100Eup	11360	1020	6356	1	0
5	17	B06	3500_100Eup	11361	1008	8061	1	0
5	17	B06	3500_100Eup	11362	2088	6420	1	0
5	17	B06	3500_100Eup	11363	2336	11714	1	0
5	17	B06	3500_100Eup	11364	3473	5661	1	0
5	17	B06	3500_100Eup	11365	3855	3376	1	0
5	17	B06	3500_100Eup	11366	3714	5992	1	0
5	17	B06	3500_100Eup	11367	977	8793	1	0
5	17	B06	3500_100Eup	11368	2295	14346	1	0
5	17	B06	3500_100Eup	11369	2455	9491	1	0
5	17	B06	3500_100Eup	11370	2363	6347	1	0
5	17	B06	3500_100Eup	11371	2035	8709	1	0
5	17	B06	3500_100Eup	11372	3664	3886	1	0
5	17	B06	3500_100Eup	11373	2336	4066	1	0
5	17	B06	3500_100Eup	11374	5047	4111	1	0
5	17	B06	3500_100Eup	11375	3929	9526	1	0
5	17	B06	3500_100Eup	11376	3710	3618	1	0
5	17	B06	3500_100Eup	11377	1180	5800	1	0
5	17	B06	3500_100Eup	11378	3783	6411	1	0
5	17	B06	3500_100Eup	11379	2298	4038	1	0
5	17	B06	3500_100Eup	11380	2165	14344	1	0
5	17	B06	3500_100Eup	11381	5071	3232	1	0
5	17	B06	3500_100Eup	11382	966	8828	1	0
5	17	B06	3500_100Eup	11383	2219	6325	1	0
5	17	B06	3500_100Eup	11384	2028	11741	1	0
5	17	B06	3500_100Eup	11385	1009	8720	1	0
5	17	B06	3500_100Eup	11386	3612	5969	1	0
5	17	B06	3500_100Eup	11387	2362	6369	1	0
5	17	B06	3500_100Eup	11388	1032	9567	1	0
5	17	B06	3500_100Eup	11389	2154	3346	1	0
5	17	B06	3500_100Eup	11390	3758	9104	1	0
5	17	B06	3500_100Eup	11391	2410	11055	1	0
5	17	B06	3500_100Eup	11392	3346	6147	1	0
5	17	B06	3500_100Eup	11393	1082	5957	1	0
5	17	B06	3500_100Eup	11394	2400	8992	1	0
5	17	B06	3500_100Eup	11395	3901	6924	1	0
5	17	B06	3500_100Eup	11396	3486	6742	1	0
5	17	B06	3500_100Eup	11397	950	9395	1	0
5	17	B06	3500_100Eup	11398	3777	6421	1	0
5	17	B06	3500_100Eup	11399	2141	9335	1	0
5	17	B06	3500_100Eup	11400	2330	9282	1	0
5	17	B06	3500_100Eup	11401	4587	6696	1	0
5	17	B06	3500_100Eup	11402	2326	3874	1	0
5	17	B06	3500_100Eup	11403	3835	6874	1	0
5	17	B06	3500_100Eup	11404	2369	11571	1	0
5	17	B06	3500_100Eup	11405	2492	6699	1	0
5	17	B06	3500_100Eup	11406	2414	6329	1	0
5	17	B06	3500_100Eup	11407	2349	3629	1	0
5	17	B06	3500_100Eup	11408	2270	5867	1	0
5	17	B06	3500_100Eup	11409	2359	4212	1	0
5	17	B06	3500_100Eup	11410	3289	9112	1	0
5	17	B06	3500_100Eup	11411	4920	8759	1	0
5	17	B06	3500_100Eup	11412	3788	4156	1	0
5	17	B06	3500_100Eup	11413	4795	9365	1	0
5	17	B06	3500_100Eup	11414	1079	6515	1	0
5	17	B06	3500_100Eup	11415	3686	6743	1	0
5	17	B06	3500_100Eup	11416	1178	11315	1	0
5	17	B06	3500_100Eup	11417	1055	9018	1	0
5	17	B06	3500_100Eup	11418	3372	8917	1	0
5	17	B06	3500_100Eup	11419	3752	3704	1	0
5	17	B06	3500_100Eup	11420	2546	6624	1	0
5	17	B06	3500_100Eup	11421	5161	6564	1	0
5	17	B06	3500_100Eup	11422	1039	11458	1	0
5	17	B06	3500_100Eup	11423	2095	5455	1	0
5	17	B06	3500_100Eup	11424	1070	9049	1	0
5	17	B06	3500_100Eup	11425	1036	8737	1	0
5	17	B06	3500_100Eup	11426	1099	3616	1	0
5	17	B06	3500_100Eup	11427	2239	3892	1	0
5	17	B06	3500_100Eup	11428	5040	9086	1	0
5	17	B06	3500_100Eup	11429	3206	5756	1	0
5	17	B06	3500_100Eup	11430	1960	6229	1	0
5	17	B06	3500_100Eup	11431	1109	6543	1	0
5	17	B06	3500_100Eup	11432	2050	3528	1	0
5	17	B06	3500_100Eup	11433	2082	6429	1	0
5	17	B06	3500_100Eup	11434	3645	6255	1	0
5	17	B06	3500_100Eup	11435	3468	9162	1	0
5	17	B06	3500_100Eup	11436	2243	9499	1	0
5	17	B06	3500_100Eup	11437	6236	6937	1	0
5	17	B06	3500_100Eup	11438	3644	5901	1	0
5	17	B06	3500_100Eup	11439	2412	13865	1	0
5	17	B06	3500_100Eup	11440	4743	3537	1	0
5	17	B06	3500_100Eup	11441	3614	6789	1	0
5	17	B06	3500_100Eup	11442	3844	9210	1	0
5	17	B06	3500_100Eup	11443	2369	6529	1	0
5	17	B06	3500_100Eup	11444	2519	9256	1	0
5	17	B06	3500_100Eup	11445	1989	3315	1	0
5	17	B06	3500_100Eup	11446	989	11352	1	0
5	17	B06	3500_100Eup	11447	3483	4163	1	0
5	17	B06	3500_100Eup	11448	6137	8627	1	0
5	17	B06	3500_100Eup	11449	2402	6751	1	0
5	17	B06	3500_100Eup	11450	4777	3879	1	0
5	17	B06	3500_100Eup	11451	2495	6477	1	0
5	17	B06	3500_100Eup	11452	1196	8617	1	0
5	17	B06	3500_100Eup	11453	1123	4061	1	0
5	17	B06	3500_100Eup	11454	1107	3608	1	0
5	17	B06	3500_100Eup	11455	3575	6530	1	0
5	17	B06	3500_100Eup	11456	1031	3717	1	0
5	17	B06	3500_100Eup	11457	2378	3821	1	0
5	17	B06	3500_100Eup	11458	2391	8239	1	0
5	17	B06	3500_100Eup	11459	1841	11620	1	0
5	17	B06	3500_100Eup	11460	2056	8092	1	0
5	17	B06	3500_100Eup	11461	2366	9329	1	0
5	17	B06	3500_100Eup	11462	2310	6473	1	0
5	17	B06	3500_100Eup	11463	1164	6837	1	0
5	17	B06	3500_100Eup	11464	4868	11986	1	0
5	17	B06	3500_100Eup	11465	1013	6286	1	0
5	17	B06	3500_100Eup	11466	1124	4006	1	0
5	17	B06	3500_100Eup	11467	2054	3384	1	0
5	17	B06	3500_100Eup	11468	992	8877	1	0
5	17	B06	3500_100Eup	11469	1033	6028	1	0
5	17	B06	3500_100Eup	11470	1063	8422	1	0
5	17	B06	3500_100Eup	11471	3796	6420	1	0
5	17	B06	3500_100Eup	11472	1153	9055	1	0
5	17	B06	3500_100Eup	11473	3588	12168	1	0
5	17	B06	3500_100Eup	11474	1062	11442	1	0
5	17	B06	3500_100Eup	11475	1076	5855	1	0
5	17	B06	3500_100Eup	11476	1066	6265	1	0
5	17	B06	3500_100Eup	11477	3773	6827	1	0
5	17	B06	3500_100Eup	11478	1082	7890	1	0
5	17	B06	3500_100Eup	11479	3696	12209	1	0
5	17	B06	3500_100Eup	11480	3616	6633	1	0
5	17	B06	3500_100Eup	11481	3764	4565	1	0
5	17	B06	3500_100Eup	11482	3740	9304	1	0
5	17	B06	3500_100Eup	11483	2468	4039	1	0
5	17	B06	3500_100Eup	11484	4710	6360	1	0
5	17	B06	3500_100Eup	11485	2121	6103	1	0
5	17	B06	3500_100Eup	11486	2177	11528	1	0
5	17	B06	3500_100Eup	11487	3785	6491	1	0
5	17	B06	3500_100Eup	11488	3720	11207	1	0
5	17	B06	3500_100Eup	11489	2221	8987	1	0
5	17	B06	3500_100Eup	11490	4900	6058	1	0
5	17	B06	3500_100Eup	11491	2375	6387	1	0
5	17	B06	3500_100Eup	11492	2212	6064	1	0
5	17	B06	3500_100Eup	11493	3613	3607	1	0
5	17	B06	3500_100Eup	11494	3899	6338	1	0
5	17	B06	3500_100Eup	11495	2403	16566	1	0
5	17	B06	3500_100Eup	11496	2439	6391	1	0
5	17	B06	3500_100Eup	11497	1114	6246	1	0
5	17	B06	3500_100Eup	11498	2323	6885	1	0
5	17	B06	3500_100Eup	11499	2106	3769	1	0
5	17	B06	3500_100Eup	11500	2343	6459	1	0
5	17	B06	3500_100Eup	11501	2487	6413	1	0
5	17	B06	3500_100Eup	11502	3264	5967	1	0
5	17	B06	3500_100Eup	11503	3401	6084	1	0
5	17	B06	3500_100Eup	11504	3734	3599	1	0
5	17	B06	3500_100Eup	11505	3396	6148	1	0
5	17	B06	3500_100Eup	11506	2183	5891	1	0
5	17	B06	3500_100Eup	11507	2359	6352	1	0
5	17	B06	3500_100Eup	11508	2143	5873	1	0
5	17	B06	3500_100Eup	11509	994	8957	1	0
5	17	B06	3500_100Eup	11510	2288	6330	1	0
5	17	B06	3500_100Eup	11511	3603	3817	1	0
5	17	B06	3500_100Eup	11512	3399	3723	1	0
5	17	B06	3500_100Eup	11513	4916	4173	1	0
5	17	B06	3500_100Eup	11514	3817	6416	1	0
5	17	B06	3500_100Eup	11515	2457	6150	1	0
5	17	B06	3500_100Eup	11516	2307	3855	1	0
5	17	B06	3500_100Eup	11517	3668	9411	1	0
5	17	B06	3500_100Eup	11518	2234	9348	1	0
5	17	B06	3500_100Eup	11519	2165	8564	1	0
5	17	B06	3500_100Eup	11520	2491	11081	1	0
5	17	B06	3500_100Eup	11521	2025	4082	1	0
5	17	B06	3500_100Eup	11522	2331	6218	1	0
5	17	B06	3500_100Eup	11523	1135	11902	1	0
5	17	B06	3500_100Eup	11524	1097	6100	1	0
5	17	B06	3500_100Eup	11525	1055	6221	1	0
5	17	B06	3500_100Eup	11526	1096	5989	1	0
5	17	B06	3500_100Eup	11527	2345	9389	1	0
5	17	B06	3500_100Eup	11528	2361	6503	1	0
5	17	B06	3500_100Eup	11529	1111	6088	1	0
5	17	B06	3500_100Eup	11530	2350	3808	1	0
5	17	B06	3500_100Eup	11531	2325	3441	1	0
5	17	B06	3500_100Eup	11532	2465	9002	1	0
5	17	B06	3500_100Eup	11533	1118	3489	1	0
5	17	B06	3500_100Eup	11534	3603	12096	1	0
5	17	B06	3500_100Eup	11535	1120	3817	1	0
5	17	B06	3500_100Eup	11536	2297	3612	1	0
5	17	B06	3500_100Eup	11537	2366	9136	1	0
5	17	B06	3500_100Eup	11538	3485	6598	1	0
5	17	B06	3500_100Eup	11539	3674	12611	1	0
5	17	B06	3500_100Eup	11540	3514	9997	1	0
5	17	B06	3500_100Eup	11541	2442	8179	1	0
5	17	B06	3500_100Eup	11542	3435	6726	1	0
5	17	B06	3500_100Eup	11543	3772	9442	1	0
5	17	B06	3500_100Eup	11544	3218	3493	1	0
5	17	B06	3500_100Eup	11545	2056	12038	1	0
5	17	B06	3500_100Eup	11546	1061	11611	1	0
5	17	B06	3500_100Eup	11547	4754	8566	1	0
5	17	B06	3500_100Eup	11548	1157	6322	1	0
5	17	B06	3500_100Eup	11549	3689	9257	1	0
5	17	B06	3500_100Eup	11550	1149	9004	1	0
5	17	B06	3500_100Eup	11551	2337	8689	1	0
5	17	B06	3500_100Eup	11552	1110	3826	1	0
5	17	B06	3500_100Eup	11553	2361	8988	1	0
5	17	B06	3500_100Eup	11554	2151	6235	1	0
5	17	B06	3500_100Eup	11555	2475	10952	1	0
5	17	B06	3500_100Eup	11556	1055	3417	1	0
5	17	B06	3500_100Eup	11557	2476	6326	1	0
5	17	B06	3500_100Eup	11558	2174	4043	1	0
5	17	B06	3500_100Eup	11559	1035	8914	1	0
5	17	B06	3500_100Eup	11560	2376	4391	1	0
5	17	B06	3500_100Eup	11561	1994	8461	1	0
5	17	B06	3500_100Eup	11562	2458	3794	1	0
5	17	B06	3500_100Eup	11563	1160	4157	1	0
5	17	B06	3500_100Eup	11564	3675	9227	1	0
5	17	B06	3500_100Eup	11565	2443	10858	1	0
5	17	B06	3500_100Eup	11566	1107	3627	1	0
5	17	B06	3500_100Eup	11567	3555	3829	1	0
5	17	B06	3500_100Eup	11568	2209	5744	1	0
5	17	B06	3500_100Eup	11569	2651	8469	1	0
5	17	B06	3500_100Eup	11570	3996	3560	1	0
5	17	B06	3500_100Eup	11571	6345	6018	1	0
5	17	B06	3500_100Eup	11572	2076	9354	1	0
5	17	B06	3500_100Eup	11573	1137	6474	1	0
5	17	B06	3500_100Eup	11574	3627	11524	1	0
5	17	B06	3500_100Eup	11575	1080	5916	1	0
5	17	B06	3500_100Eup	11576	2101	3886	1	0
5	17	B06	3500_100Eup	11577	2424	3951	1	0
5	17	B06	3500_100Eup	11578	2269	3863	1	0
5	17	B06	3500_100Eup	11579	2291	11880	1	0
5	17	B06	3500_100Eup	11580	1082	3738	1	0
5	17	B06	3500_100Eup	11581	4955	8851	1	0
5	17	B06	3500_100Eup	11582	2192	6112	1	0
5	17	B06	3500_100Eup	11583	1039	8143	1	0
5	17	B06	3500_100Eup	11584	1933	16722	1	0
5	17	B06	3500_100Eup	11585	2089	8491	1	0
5	17	B06	3500_100Eup	11586	2468	5969	1	0
5	17	B06	3500_100Eup	11587	2502	14189	1	0
5	17	B06	3500_100Eup	11588	1017	11369	1	0
5	17	B06	3500_100Eup	11589	2288	3789	1	0
5	17	B06	3500_100Eup	11590	1142	3424	1	0
5	17	B06	3500_100Eup	11591	2070	3668	1	0
5	17	B06	3500_100Eup	11592	6419	9849	1	0
5	17	B06	3500_100Eup	11593	1021	9180	1	0
5	17	B06	3500_100Eup	11594	1040	8629	1	0
5	17	B06	3500_100Eup	11595	2583	8793	1	0
5	17	B06	3500_100Eup	11596	2072	3117	1	0
5	17	B06	3500_100Eup	11597	2212	8474	1	0
5	17	B06	3500_100Eup	11598	1054	6376	1	0
5	17	B06	3500_100Eup	11599	2399	6347	1	0
5	17	B06	3500_100Eup	11600	1041	5993	1	0
5	17	B06	3500_100Eup	11601	2479	9288	1	0
5	17	B06	3500_100Eup	11602	5150	11641	1	0
5	17	B06	3500_100Eup	11603	5077	6871	1	0
5	17	B06	3500_100Eup	11604	3483	9219	1	0
5	17	B06	3500_100Eup	11605	4633	3487	1	0
5	17	B06	3500_100Eup	11606	2564	6212	1	0
5	17	B06	3500_100Eup	11607	2368	4018	1	0
5	17	B06	3500_100Eup	11608	3535	12190	1	0
5	17	B06	3500_100Eup	11609	3713	3818	1	0
5	17	B06	3500_100Eup	11610	2451	6263	1	0
5	17	B06	3500_100Eup	11611	2254	3649	1	0
5	17	B06	3500_100Eup	11612	2354	6359	1	0
5	17	B06	3500_100Eup	11613	2097	6384	1	0
5	17	B06	3500_100Eup	11614	1116	9382	1	0
5	17	B06	3500_100Eup	11615	3772	3923	1	0
5	17	B06	3500_100Eup	11616	2286	9043	1	0
5	17	B06	3500_100Eup	11617	2136	4713	1	0
5	17	B06	3500_100Eup	11618	3785	11955	1	0
5	17	B06	3500_100Eup	11619	2223	3578	1	0
5	17	B06	3500_100Eup	11620	2538	4177	1	0
5	17	B06	3500_100Eup	11621	2037	3224	1	0
5	17	B06	3500_100Eup	11622	2156	9643	1	0
5	17	B06	3500_100Eup	11623	2410	17158	1	0
5	17	B06	3500_100Eup	11624	3525	8977	1	0
5	17	B06	3500_100Eup	11625	2299	9374	1	0
5	17	B06	3500_100Eup	11626	5028	4989	1	0
5	17	B06	3500_100Eup	11627	2271	10649	1	0
5	17	B06	3500_100Eup	11628	2326	6392	1	0
5	17	B06	3500_100Eup	11629	2444	8854	1	0
5	17	B06	3500_100Eup	11630	2418	11538	1	0
5	17	B06	3500_100Eup	11631	2477	5920	1	0
5	17	B06	3500_100Eup	11632	3659	8966	1	0
5	17	B06	3500_100Eup	11633	3698	6314	1	0
5	17	B06	3500_100Eup	11634	1130	4055	1	0
5	17	B06	3500_100Eup	11635	2458	6089	1	0
5	17	B06	3500_100Eup	11636	5093	6455	1	0
5	17	B06	3500_100Eup	11637	2476	6253	1	0
5	17	B06	3500_100Eup	11638	2287	6192	1	0
5	17	B06	3500_100Eup	11639	3163	5981	1	0
5	17	B06	3500_100Eup	11640	3357	11137	1	0
5	17	B06	3500_100Eup	11641	1133	4012	1	0
5	17	B06	3500_100Eup	11642	3786	4065	1	0
5	17	B06	3500_100Eup	11643	2496	6631	1	0
5	17	B06	3500_100Eup	11644	2476	4347	1	0
5	17	B06	3500_100Eup	11645	3562	6745	1	0
5	17	B06	3500_100Eup	11646	1966	8765	1	0
5	17	B06	3500_100Eup	11647	4571	4976	1	0
5	17	B06	3500_100Eup	11648	4990	10659	1	0
5	17	B06	3500_100Eup	11649	2227	8589	1	0
5	17	B06	3500_100Eup	11650	2386	6244	1	0
5	17	B06	3500_100Eup	11651	2147	5321	1	0
5	17	B06	3500_100Eup	11652	3924	6051	1	0
5	17	B06	3500_100Eup	11653	5214	6796	1	0
5	17	B06	3500_100Eup	11654	972	14724	1	0
5	17	B06	3500_100Eup	11655	2326	6720	1	0
5	17	B06	3500_100Eup	11656	2310	4071	1	0
5	17	B06	3500_100Eup	11657	3807	6445	1	0
5	17	B06	3500_100Eup	11658	4960	8269	1	0
5	17	B06	3500_100Eup	11659	1104	3205	1	0
5	17	B06	3500_100Eup	11660	2339	9833	1	0
5	17	B06	3500_100Eup	11661	2006	6318	1	0
5	17	B06	3500_100Eup	11662	1097	3832	1	0
5	17	B06	3500_100Eup	11663	2496	6785	1	0
5	17	B06	3500_100Eup	11664	2068	3532	1	0
5	17	B06	3500_100Eup	11665	1156	4118	1	0
5	17	B06	3500_100Eup	11666	2142	3777	1	0
5	17	B06	3500_100Eup	11667	3428	5911	1	0
5	17	B06	3500_100Eup	11668	4772	6019	1	0
5	17	B06	3500_100Eup	11669	2119	5721	1	0
5	17	B06	3500_100Eup	11670	3839	9662	1	0
5	17	B06	3500_100Eup	11671	3426	11333	1	0
5	17	B06	3500_100Eup	11672	2172	6398	1	0
5	17	B06	3500_100Eup	11673	4806	7097	1	0
5	17	B06	3500_100Eup	11674	4890	6528	1	0
5	17	B06	3500_100Eup	11675	2350	3884	1	0
5	17	B06	3500_100Eup	11676	2416	11599	1	0
5	17	B06	3500_100Eup	11677	3412	6260	1	0
5	17	B06	3500_100Eup	11678	2195	6313	1	0
5	17	B06	3500_100Eup	11679	2297	6340	1	0
5	17	B06	3500_100Eup	11680	1180	4043	1	0
5	17	B06	3500_100Eup	11681	3363	6040	1	0
5	17	B06	3500_100Eup	11682	2279	5846	1	0
5	17	B06	3500_100Eup	11683	3287	9351	1	0
5	17	B06	3500_100Eup	11684	2352	8366	1	0
5	17	B06	3500_100Eup	11685	928	3528	1	0
5	17	B06	3500_100Eup	11686	1106	6118	1	0
5	17	B06	3500_100Eup	11687	1070	6490	1	0
5	17	B06	3500_100Eup	11688	2234	8668	1	0
5	17	B06	3500_100Eup	11689	3407	3249	1	0
5	17	B06	3500_100Eup	11690	3656	11533	1	0
5	17	B06	3500_100Eup	11691	4868	9177	1	0
5	17	B06	3500_100Eup	11692	3368	8656	1	0
5	17	B06	3500_100Eup	11693	4703	3960	1	0
5	17	B06	3500_100Eup	11694	1978	8833	1	0
5	17	B06	3500_100Eup	11695	3682	8818	1	0
5	17	B06	3500_100Eup	11696	2361	4232	1	0
5	17	B06	3500_100Eup	11697	2363	5846	1	0
5	17	B06	3500_100Eup	11698	3312	8704	1	0
5	17	B06	3500_100Eup	11699	1058	3408	1	0
5	17	B06	3500_100Eup	11700	1103	4054	1	0
5	17	B06	3500_100Eup	11701	954	6278	1	0
5	17	B06	3500_100Eup	11702	2382	6332	1	0
5	17	B06	3500_100Eup	11703	3868	3832	1	0
5	17	B06	3500_100Eup	11704	4950	6839	1	0
5	17	B06	3500_100Eup	11705	4711	6267	1	0
5	17	B06	3500_100Eup	11706	3473	8797	1	0
5	17	B06	3500_100Eup	11707	4647	3347	1	0
5	17	B06	3500_100Eup	11708	3757	3885	1	0
5	17	B06	3500_100Eup	11709	1562	6046	1	0
5	17	B06	3500_100Eup	11710	1182	6346	1	0
5	17	B06	3500_100Eup	11711	3723	11306	1	0
5	17	B06	3500_100Eup	11712	3466	4032	1	0
5	17	B06	3500_100Eup	11713	1101	10805	1	0
5	17	B06	3500_100Eup	11714	4999	11480	1	0
5	17	B06	3500_100Eup	11715	3479	11298	1	0
5	17	B06	3500_100Eup	11716	2043	5946	1	0
5	17	B06	3500_100Eup	11717	2518	6463	1	0
5	17	B06	3500_100Eup	11718	3844	6725	1	0
5	17	B06	3500_100Eup	11719	1001	9118	1	0
5	17	B06	3500_100Eup	11720	1070	4122	1	0
5	17	B06	3500_100Eup	11721	2404	9517	1	0
5	17	B06	3500_100Eup	11722	2365	3644	1	0
5	17	B06	3500_100Eup	11723	2416	6428	1	0
5	17	B06	3500_100Eup	11724	2313	6362	1	0
5	17	B06	3500_100Eup	11725	3609	4084	1	0
5	17	B06	3500_100Eup	11726	2296	6026	1	0
5	17	B06	3500_100Eup	11727	5232	3933	1	0
5	17	B06	3500_100Eup	11728	3448	9526	1	0
5	17	B06	3500_100Eup	11729	1189	3949	1	0
5	17	B06	3500_100Eup	11730	2219	13444	1	0
5	17	B06	3500_100Eup	11731	2479	4185	1	0
5	17	B06	3500_100Eup	11732	2408	6384	1	0
5	17	B06	3500_100Eup	11733	3854	12077	1	0
5	17	B06	3500_100Eup	11734	2101	6626	1	0
5	17	B06	3500_100Eup	11735	2319	11874	1	0
5	17	B06	3500_100Eup	11736	3811	6065	1	0
5	17	B06	3500_100Eup	11737	2205	5972	1	0
5	17	B06	3500_100Eup	11738	3522	8608	1	0
5	17	B06	3500_100Eup	11739	3627	3360	1	0
5	17	B06	3500_100Eup	11740	5113	9519	1	0
5	17	B06	3500_100Eup	11741	4819	6088	1	0
5	17	B06	3500_100Eup	11742	1079	6823	1	0
5	17	B06	3500_100Eup	11743	2370	8366	1	0
5	17	B06	3500_100Eup	11744	1078	6811	1	0
5	17	B06	3500_100Eup	11745	986	11751	1	0
5	17	B06	3500_100Eup	11746	3589	12369	1	0
5	17	B06	3500_100Eup	11747	1987	12011	1	0
5	17	B06	3500_100Eup	11748	2268	6237	1	0
5	17	B06	3500_100Eup	11749	3611	6398	1	0
5	17	B06	3500_100Eup	11750	3785	6560	1	0
5	17	B06	3500_100Eup	11751	4742	11213	1	0
5	17	B06	3500_100Eup	11752	3566	8771	1	0
5	17	B06	3500_100Eup	11753	2375	9553	1	0
5	17	B06	3500_100Eup	11754	1036	3799	1	0
5	17	B06	3500_100Eup	11755	2326	4147	1	0
5	17	B06	3500_100Eup	11756	1037	9155	1	0
5	17	B06	3500_100Eup	11757	1076	6200	1	0
5	17	B06	3500_100Eup	11758	2339	9080	1	0
5	17	B06	3500_100Eup	11759	2309	3630	1	0
5	17	B06	3500_100Eup	11760	1105	3826	1	0
5	17	B06	3500_100Eup	11761	2487	8568	1	0
5	17	B06	3500_100Eup	11762	1059	6142	1	0
5	17	B06	3500_100Eup	11763	2318	6324	1	0
5	17	B06	3500_100Eup	11764	866	12159	1	0
5	17	B06	3500_100Eup	11765	3662	11123	1	0
5	17	B06	3500_100Eup	11766	2375	6336	1	0
5	17	B06	3500_100Eup	11767	2434	9347	1	0
5	17	B06	3500_100Eup	11768	3634	9682	1	0
5	17	B06	3500_100Eup	11769	1027	9287	1	0
5	17	B06	3500_100Eup	11770	2198	9258	1	0
5	17	B06	3500_100Eup	11771	4671	2890	1	0
5	17	B06	3500_100Eup	11772	4756	8478	1	0
5	17	B06	3500_100Eup	11773	1918	6381	1	0
5	17	B06	3500_100Eup	11774	2520	8077	1	0
5	17	B06	3500_100Eup	11775	3726	9932	1	0
5	17	B06	3500_100Eup	11776	1039	6326	1	0
5	17	B06	3500_100Eup	11777	2316	5627	1	0
5	17	B06	3500_100Eup	11778	1030	8718	1	0
5	17	B06	3500_100Eup	11779	3366	6214	1	0
5	17	B06	3500_100Eup	11780	2094	6344	1	0
5	17	B06	3500_100Eup	11781	2031	6348	1	0
5	17	B06	3500_100Eup	11782	4610	6565	1	0
5	17	B06	3500_100Eup	11783	2382	3796	1	0
5	17	B06	3500_100Eup	11784	3735	9244	1	0
5	17	B06	3500_100Eup	11785	3736	6912	1	0
5	17	B06	3500_100Eup	11786	2321	8053	1	0
5	17	B06	3500_100Eup	11787	3874	8640	1	0
5	17	B06	3500_100Eup	11788	3584	9656	1	0
5	17	B06	3500_100Eup	11789	980	8645	1	0
5	17	B06	3500_100Eup	11790	2271	6197	1	0
5	17	B06	3500_100Eup	11791	3952	12101	1	0
5	17	B06	3500_100Eup	11792	2423	6160	1	0
5	17	B06	3500_100Eup	11793	1029	5827	1	0
5	17	B06	3500_100Eup	11794	2392	4190	1	0
5	17	B06	3500_100Eup	11795	2169	3554	1	0
5	17	B06	3500_100Eup	11796	2334	6130	1	0
5	17	B06	3500_100Eup	11797	2409	8987	1	0
5	17	B06	3500_100Eup	11798	3608	3855	1	0
5	17	B06	3500_100Eup	11799	1048	6330	1	0
5	17	B06	3500_100Eup	11800	3857	4320	1	0
5	17	B06	3500_100Eup	11801	2132	5886	1	0
5	17	B06	3500_100Eup	11802	1128	8960	1	0
5	17	B06	3500_100Eup	11803	1066	6303	1	0
5	17	B06	3500_100Eup	11804	2004	11445	1	0
5	17	B06	3500_100Eup	11805	3449	8731	1	0
5	17	B06	3500_100Eup	11806	3228	10624	1	0
5	17	B06	3500_100Eup	11807	3579	4050	1	0
5	17	B06	3500_100Eup	11808	3332	3549	1	0
5	17	B06	3500_100Eup	11809	2415	6158	1	0
5	17	B06	3500_100Eup	11810	1131	3793	1	0
5	17	B06	3500_100Eup	11811	2393	6531	1	0
5	17	B06	3500_100Eup	11812	4688	8504	1	0
5	17	B06	3500_100Eup	11813	3509	6767	1	0
5	17	B06	3500_100Eup	11814	2166	11591	1	0
5	17	B06	3500_100Eup	11815	992	6136	1	0
5	17	B06	3500_100Eup	11816	1205	6528	1	0
5	17	B06	3500_100Eup	11817	3446	9064	1	0
5	17	B06	3500_100Eup	11818	2384	5915	1	0
5	17	B06	3500_100Eup	11819	2534	6363	1	0
5	17	B06	3500_100Eup	11820	6117	3068	1	0
5	17	B06	3500_100Eup	11821	3846	6187	1	0
5	17	B06	3500_100Eup	11822	2477	6832	1	0
5	17	B06	3500_100Eup	11823	2420	6049	1	0
5	17	B06	3500_100Eup	11824	3537	6264	1	0
5	17	B06	3500_100Eup	11825	3747	6641	1	0
5	17	B06	3500_100Eup	11826	1171	3587	1	0
5	17	B06	3500_100Eup	11827	2327	6532	1	0
5	17	B06	3500_100Eup	11828	5054	6140	1	0
5	17	B06	3500_100Eup	11829	2360	3860	1	0
5	17	B06	3500_100Eup	11830	3670	5629	1	0
5	17	B06	3500_100Eup	11831	4927	17138	1	0
5	17	B06	3500_100Eup	11832	3794	3913	1	0
5	17	B06	3500_100Eup	11833	2252	15191	1	0
5	17	B06	3500_100Eup	11834	2320	6330	1	0
5	17	B06	3500_100Eup	11835	2394	3558	1	0
5	17	B06	3500_100Eup	11836	3786	12256	1	0
5	17	B06	3500_100Eup	11837	3302	3263	1	0
5	17	B06	3500_100Eup	11838	2345	11830	1	0
5	17	B06	3500_100Eup	11839	4891	6539	1	0
5	17	B06	3500_100Eup	11840	3571	3654	1	0
5	17	B06	3500_100Eup	11841	2339	4074	1	0
5	17	B06	3500_100Eup	11842	2440	9093	1	0
5	17	B06	3500_100Eup	11843	2328	6445	1	0
5	17	B06	3500_100Eup	11844	2348	8802	1	0
5	17	B06	3500_100Eup	11845	3534	3348	1	0
5	17	B06	3500_100Eup	11846	2158	5568	1	0
5	17	B06	3500_100Eup	11847	2361	6763	1	0
5	17	B06	3500_100Eup	11848	2435	6339	1	0
5	17	B06	3500_100Eup	11849	3591	9217	1	0
5	17	B06	3500_100Eup	11850	2138	3658	1	0
5	17	B06	3500_100Eup	11851	3676	6120	1	0
5	17	B06	3500_100Eup	11852	4639	11567	1	0
5	17	B06	3500_100Eup	11853	3414	3400	1	0
5	17	B06	3500_100Eup	11854	1000	6231	1	0
5	17	B06	3500_100Eup	11855	3549	6402	1	0
5	17	B06	3500_100Eup	11856	2360	13701	1	0
5	17	B06	3500_100Eup	11857	1106	6248	1	0
5	17	B06	3500_100Eup	11858	6341	11200	1	0
5	17	B06	3500_100Eup	11859	1059	8113	1	0
5	17	B06	3500_100Eup	11860	2467	6572	1	0
5	17	B06	3500_100Eup	11861	2222	3484	1	0
5	17	B06	3500_100Eup	11862	2037	6014	1	0
5	17	B06	3500_100Eup	11863	3426	3857	1	0
5	17	B06	3500_100Eup	11864	3365	6547	1	0
5	17	B06	3500_100Eup	11865	1954	5838	1	0
5	17	B06	3500_100Eup	11866	2358	3829	1	0
5	17	B06	3500_100Eup	11867	2288	6275	1	0
5	17	B06	3500_100Eup	11868	1023	11689	1	0
5	17	B06	3500_100Eup	11869	2418	11501	1	0
5	17	B06	3500_100Eup	11870	1045	3830	1	0
5	17	B06	3500_100Eup	11871	1170	9188	1	0
5	17	B06	3500_100Eup	11872	2487	14606	1	0
5	17	B06	3500_100Eup	11873	1165	3696	1	0
5	17	B06	3500_100Eup	11874	3642	8825	1	0
5	17	B06	3500_100Eup	11875	1054	6293	1	0
5	17	B06	3500_100Eup	11876	2124	5755	1	0
5	17	B06	3500_100Eup	11877	997	11546	1	0
5	17	B06	3500_100Eup	11878	2038	5826	1	0
5	17	B06	3500_100Eup	11879	1083	6222	1	0
5	17	B06	3500_100Eup	11880	4677	8992	1	0
5	17	B06	3500_100Eup	11881	2343	6502	1	0
5	17	B06	3500_100Eup	11882	3760	6845	1	0
5	17	B06	3500_100Eup	11883	3509	9074	1	0
5	17	B06	3500_100Eup	11884	5121	6111	1	0
5	17	B06	3500_100Eup	11885	1095	3744	1	0
5	17	B06	3500_100Eup	11886	1052	11896	1	0
5	17	B06	3500_100Eup	11887	3746	3717	1	0
5	17	B06	3500_100Eup	11888	2472	3591	1	0
5	17	B06	3500_100Eup	11889	3553	6242	1	0
5	17	B06	3500_100Eup	11890	2474	11886	1	0
5	17	B06	3500_100Eup	11891	1131	6073	1	0
5	17	B06	3500_100Eup	11892	1152	4234	1	0
5	17	B06	3500_100Eup	11893	1138	5986	1	0
5	17	B06	3500_100Eup	11894	1122	6785	1	0
5	17	B06	3500_100Eup	11895	4904	6208	1	0
5	17	B06	3500_100Eup	11896	2243	6664	1	0
5	17	B06	3500_100Eup	11897	4799	5709	1	0
5	17	B06	3500_100Eup	11898	2066	11661	1	0
5	17	B06	3500_100Eup	11899	987	9231	1	0
5	17	B06	3500_100Eup	11900	3687	13015	1	0
5	17	B06	3500_100Eup	11901	4994	6564	1	0
5	17	B06	3500_100Eup	11902	2170	9317	1	0
5	17	B06	3500_100Eup	11903	1029	12034	1	0
5	17	B06	3500_100Eup	11904	2124	6008	1	0
5	17	B06	3500_100Eup	11905	7595	9513	1	0
5	17	B06	3500_100Eup	11906	4936	3911	1	0
5	17	B06	3500_100Eup	11907	1074	9222	1	0
5	17	B06	3500_100Eup	11908	3815	9576	1	0
5	17	B06	3500_100Eup	11909	2368	4109	1	0
5	17	B06	3500_100Eup	11910	2324	3963	1	0
5	17	B06	3500_100Eup	11911	2198	5823	1	0
5	17	B06	3500_100Eup	11912	1147	6728	1	0
5	17	B06	3500_100Eup	11913	962	11380	1	0
5	17	B06	3500_100Eup	11914	2680	6048	1	0
5	17	B06	3500_100Eup	11915	5116	3893	1	0
5	17	B06	3500_100Eup	11916	2552	9401	1	0
5	17	B06	3500_100Eup	11917	1117	9118	1	0
5	17	B06	3500_100Eup	11918	6071	6583	1	0
5	17	B06	3500_100Eup	11919	4989	6306	1	0
5	17	B06	3500_100Eup	11920	1156	5826	1	0
5	17	B06	3500_100Eup	11921	6377	14692	1	0
5	17	B06	3500_100Eup	11922	1150	6589	1	0
5	17	B06	3500_100Eup	11923	2400	11379	1	0
5	17	B06	3500_100Eup	11924	2396	3492	1	0
5	17	B06	3500_100Eup	11925	3522	6307	1	0
5	17	B06	3500_100Eup	11926	2342	8714	1	0
5	17	B06	3500_100Eup	11927	1139	6181	1	0
5	17	B06	3500_100Eup	11928	2291	6302	1	0
5	17	B06	3500_100Eup	11929	932	8738	1	0
5	17	B06	3500_100Eup	11930	3872	8963	1	0
5	17	B06	3500_100Eup	11931	1997	6584	1	0
5	17	B06	3500_100Eup	11932	1157	11344	1	0
5	17	B06	3500_100Eup	11933	1061	6682	1	0
5	17	B06	3500_100Eup	11934	2344	6338	1	0
5	17	B06	3500_100Eup	11935	1151	6352	1	0
5	17	B06	3500_100Eup	11936	2167	8768	1	0
5	17	B06	3500_100Eup	11937	2444	6196	1	0
5	17	B06	3500_100Eup	11938	2350	6315	1	0
5	17	B06	3500_100Eup	11939	3363	8741	1	0
5	17	B06	3500_100Eup	11940	1979	3447	1	0
5	17	B06	3500_100Eup	11941	3721	6139	1	0
5	17	B06	3500_100Eup	11942	2495	3763	1	0
5	17	B06	3500_100Eup	11943	1080	8755	1	0
5	17	B06	3500_100Eup	11944	2393	9293	1	0
5	17	B06	3500_100Eup	11945	2033	5999	1	0
5	17	B06	3500_100Eup	11946	2016	5849	1	0
5	17	B06	3500_100Eup	11947	1024	14712	1	0
5	17	B06	3500_100Eup	11948	1068	3608	1	0
5	17	B06	3500_100Eup	11949	1004	11532	1	0
5	17	B06	3500_100Eup	11950	2417	6693	1	0
5	17	B06	3500_100Eup	11951	7390	6010	1	0
5	17	B06	3500_100Eup	11952	5016	6672	1	0
5	17	B06	3500_100Eup	11953	2301	3638	1	0
5	17	B06	3500_100Eup	11954	4517	6148	1	0
5	17	B06	3500_100Eup	11955	1144	3859	1	0
5	17	B06	3500_100Eup	11956	3608	5834	1	0
5	17	B06	3500_100Eup	11957	2392	5786	1	0
5	17	B06	3500_100Eup	11958	1139	3635	1	0
5	17	B06	3500_100Eup	11959	2294	6539	1	0
5	17	B06	3500_100Eup	11960	1092	6236	1	0
5	17	B06	3500_100Eup	11961	2476	6079	1	0
5	17	B06	3500_100Eup	11962	4656	5710	1	0
5	17	B06	3500_100Eup	11963	2279	6687	1	0
5	17	B06	3500_100Eup	11964	1042	14045	1	0
5	17	B06	3500_100Eup	11965	3484	6383	1	0
5	17	B06	3500_100Eup	11966	3278	6188	1	0
5	17	B06	3500_100Eup	11967	1152	4085	1	0
5	17	B06	3500_100Eup	11968	1118	3899	1	0
5	17	B06	3500_100Eup	11969	3576	6585	1	0
5	17	B06	3500_100Eup	11970	3397	3233	1	0
5	17	B06	3500_100Eup	11971	2402	6296	1	0
5	17	B06	3500_100Eup	11972	5291	9025	1	0
5	17	B06	3500_100Eup	11973	2441	14342	1	0
5	17	B06	3500_100Eup	11974	3300	6321	1	0
5	17	B06	3500_100Eup	11975	3684	4006	1	0
5	17	B06	3500_100Eup	11976	3566	8777	1	0
5	17	B06	3500_100Eup	11977	2309	11925	1	0
5	17	B06	3500_100Eup	11978	1035	11592	1	0
5	17	B06	3500_100Eup	11979	1032	14425	1	0
5	17	B06	3500_100Eup	11980	4691	6246	1	0
5	17	B06	3500_100Eup	11981	1106	11213	1	0
5	17	B06	3500_100Eup	11982	3688	6370	1	0
5	17	B06	3500_100Eup	11983	1121	3380	1	0
5	17	B06	3500_100Eup	11984	2539	5839	1	0
5	17	B06	3500_100Eup	11985	2095	6622	1	0
5	17	B06	3500_100Eup	11986	3750	3753	1	0
5	17	B06	3500_100Eup	11987	1071	3884	1	0
5	17	B06	3500_100Eup	11988	2356	6450	1	0
5	17	B06	3500_100Eup	11989	1098	8313	1	0
5	17	B06	3500_100Eup	11990	2192	6231	1	0
5	17	B06	3500_100Eup	11991	4607	6101	1	0
5	17	B06	3500_100Eup	11992	1002	6372	1	0
5	17	B06	3500_100Eup	11993	3711	7581	1	0
5	17	B06	3500_100Eup	11994	2348	3832	1	0
5	17	B06	3500_100Eup	11995	4901	11498	1	0
5	17	B06	3500_100Eup	11996	2302	6277	1	0
5	17	B06	3500_100Eup	11997	1118	5773	1	0
5	17	B06	3500_100Eup	11998	3719	3722	1	0
5	17	B06	3500_100Eup	11999	2511	6463	1	0
5	17	B06	3500_100Eup	12000	2514	7919	1	0
5	17	B06	3500_100Eup	12001	4652	6617	1	0
5	17	B06	3500_100Eup	12002	3407	5831	1	0
5	17	B06	3500_100Eup	12003	2505	11892	1	0
5	17	B06	3500_100Eup	12004	3860	6207	1	0
5	17	B06	3500_100Eup	12005	2433	6704	1	0
5	17	B06	3500_100Eup	12006	2203	6263	1	0
5	17	B06	3500_100Eup	12007	3538	6443	1	0
5	17	B06	3500_100Eup	12008	1105	9087	1	0
5	17	B06	3500_100Eup	12009	3829	6400	1	0
5	17	B06	3500_100Eup	12010	3760	11667	1	0
5	17	B06	3500_100Eup	12011	2357	6550	1	0
5	17	B06	3500_100Eup	12012	2166	5913	1	0
5	17	B06	3500_100Eup	12013	2173	3584	1	0
5	17	B06	3500_100Eup	12014	4855	4238	1	0
5	17	B06	3500_100Eup	12015	2395	5992	1	0
5	17	B06	3500_100Eup	12016	1046	5959	1	0
5	17	B06	3500_100Eup	12017	2410	4237	1	0
5	17	B06	3500_100Eup	12018	1043	3774	1	0
5	17	B06	3500_100Eup	12019	5169	6544	1	0
5	17	B06	3500_100Eup	12020	1032	8946	1	0
5	17	B06	3500_100Eup	12021	2504	8699	1	0
5	17	B06	3500_100Eup	12022	2372	17606	1	0
5	17	B06	3500_100Eup	12023	2382	6743	1	0
5	17	B06	3500_100Eup	12024	2375	3361	1	0
5	17	B06	3500_100Eup	12025	3716	8956	1	0
5	17	B06	3500_100Eup	12026	2235	6595	1	0
5	17	B06	3500_100Eup	12027	1123	6410	1	0
5	17	B06	3500_100Eup	12028	3711	11558	1	0
5	17	B06	3500_100Eup	12029	2260	17275	1	0
5	17	B06	3500_100Eup	12030	1059	6484	1	0
5	17	B06	3500_100Eup	12031	1087	6655	1	0
5	17	B06	3500_100Eup	12032	3516	3900	1	0
5	17	B06	3500_100Eup	12033	2053	3884	1	0
5	17	B06	3500_100Eup	12034	1026	9074	1	0
5	17	B06	3500_100Eup	12035	2374	6448	1	0
5	17	B06	3500_100Eup	12036	2368	9414	1	0
5	17	B06	3500_100Eup	12037	2287	9653	1	0
5	17	B06	3500_100Eup	12038	3555	6584	1	0
5	17	B06	3500_100Eup	12039	5016	11636	1	0
5	17	B06	3500_100Eup	12040	2101	8809	1	0
5	17	B06	3500_100Eup	12041	2534	6429	1	0
5	17	B06	3500_100Eup	12042	3355	3219	1	0
5	17	B06	3500_100Eup	12043	2054	10783	1	0
5	17	B06	3500_100Eup	12044	3423	8647	1	0
5	17	B06	3500_100Eup	12045	2399	6171	1	0
5	17	B06	3500_100Eup	12046	933	8990	1	0
5	17	B06	3500_100Eup	12047	2461	9068	1	0
5	17	B06	3500_100Eup	12048	7393	9300	1	0
5	17	B06	3500_100Eup	12049	3778	6616	1	0
5	17	B06	3500_100Eup	12050	7536	8307	1	0
5	17	B06	3500_100Eup	12051	3971	6677	1	0
5	17	B06	3500_100Eup	12052	2258	3961	1	0
5	17	B06	3500_100Eup	12053	2195	6091	1	0
5	17	B06	3500_100Eup	12054	1179	9215	1	0
5	17	B06	3500_100Eup	12055	2628	11565	1	0
5	17	B06	3500_100Eup	12056	3423	5946	1	0
5	17	B06	3500_100Eup	12057	2450	6134	1	0
5	17	B06	3500_100Eup	12058	1028	11419	1	0
5	17	B06	3500_100Eup	12059	5973	3342	1	0
5	17	B06	3500_100Eup	12060	2348	6288	1	0
5	17	B06	3500_100Eup	12061	2263	6360	1	0
5	17	B06	3500_100Eup	12062	2235	8303	1	0
5	17	B06	3500_100Eup	12063	1131	9584	1	0
5	17	B06	3500_100Eup	12064	3782	8734	1	0
5	17	B06	3500_100Eup	12065	2493	8771	1	0
5	17	B06	3500_100Eup	12066	1147	5776	1	0
5	17	B06	3500_100Eup	12067	1034	5814	1	0
5	17	B06	3500_100Eup	12068	3447	9017	1	0
5	17	B06	3500_100Eup	12069	2175	4107	1	0
5	17	B06	3500_100Eup	12070	3483	4199	1	0
5	17	B06	3500_100Eup	12071	2063	6785	1	0
5	17	B06	3500_100Eup	12072	3546	9027	1	0
5	17	B06	3500_100Eup	12073	3477	6053	1	0
5	17	B06	3500_100Eup	12074	3692	3959	1	0
5	17	B06	3500_100Eup	12075	1095	3794	1	0
5	17	B06	3500_100Eup	12076	2316	3939	1	0
5	17	B06	3500_100Eup	12077	1075	3682	1	0
5	17	B06	3500_100Eup	12078	2504	5242	1	0
5	17	B06	3500_100Eup	12079	2360	6125	1	0
5	17	B06	3500_100Eup	12080	3460	8493	1	0
5	17	B06	3500_100Eup	12081	1162	6442	1	0
5	17	B06	3500_100Eup	12082	4790	6959	1	0
5	17	B06	3500_100Eup	12083	2346	5976	1	0
5	17	B06	3500_100Eup	12084	3533	3913	1	0
5	17	B06	3500_100Eup	12085	2046	5607	1	0
5	17	B06	3500_100Eup	12086	2255	6610	1	0
5	17	B06	3500_100Eup	12087	3825	6640	1	0
5	17	B06	3500_100Eup	12088	4738	6545	1	0
5	17	B06	3500_100Eup	12089	4796	6253	1	0
5	17	B06	3500_100Eup	12090	3334	9029	1	0
5	17	B06	3500_100Eup	12091	3528	8902	1	0
5	17	B06	3500_100Eup	12092	3724	8869	1	0
5	17	B06	3500_100Eup	12093	2126	3876	1	0
5	17	B06	3500_100Eup	12094	6105	3411	1	0
5	17	B06	3500_100Eup	12095	1001	8803	1	0
5	17	B06	3500_100Eup	12096	951	11859	1	0
5	17	B06	3500_100Eup	12097	2459	6232	1	0
5	17	B06	3500_100Eup	12098	4042	9675	1	0
5	17	B06	3500_100Eup	12099	5914	5967	1	0
5	17	B06	3500_100Eup	12100	6338	6782	1	0
5	17	B06	3500_100Eup	12101	4659	5839	1	0
5	17	B06	3500_100Eup	12102	1137	3487	1	0
5	17	B06	3500_100Eup	12103	4943	4053	1	0
5	17	B06	3500_100Eup	12104	2304	6440	1	0
5	17	B06	3500_100Eup	12105	2459	6602	1	0
5	17	B06	3500_100Eup	12106	1075	6345	1	0
5	17	B06	3500_100Eup	12107	1123	5926	1	0
5	17	B06	3500_100Eup	12108	2347	6567	1	0
5	17	B06	3500_100Eup	12109	3701	9271	1	0
5	17	B06	3500_100Eup	12110	3625	3544	1	0
5	17	B06	3500_100Eup	12111	1157	8557	1	0
5	17	B06	3500_100Eup	12112	1115	3729	1	0
5	17	B06	3500_100Eup	12113	2429	8627	1	0
5	17	B06	3500_100Eup	12114	2333	9006	1	0
5	17	B06	3500_100Eup	12115	3747	13676	1	0
5	17	B06	3500_100Eup	12116	2400	8646	1	0
5	17	B06	3500_100Eup	12117	1001	9004	1	0
5	17	B06	3500_100Eup	12118	3695	3828	1	0
5	17	B06	3500_100Eup	12119	3324	4443	1	0
5	17	B06	3500_100Eup	12120	990	8891	1	0
5	17	B06	3500_100Eup	12121	2267	14946	1	0
5	17	B06	3500_100Eup	12122	1069	6233	1	0
5	17	B06	3500_100Eup	12123	985	14024	1	0
5	17	B06	3500_100Eup	12124	2966	11343	1	0
5	17	B06	3500_100Eup	12125	1040	6321	1	0
5	17	B06	3500_100Eup	12126	2249	8473	1	0
5	17	B06	3500_100Eup	12127	1151	6431	1	0
5	17	B06	3500_100Eup	12128	3615	4109	1	0
5	17	B06	3500_100Eup	12129	3609	6725	1	0
5	17	B06	3500_100Eup	12130	1130	6279	1	0
5	17	B06	3500_100Eup	12131	2383	8045	1	0
5	17	B06	3500_100Eup	12132	1044	9245	1	0
5	17	B06	3500_100Eup	12133	2424	3889	1	0
5	17	B06	3500_100Eup	12134	1097	5914	1	0
5	17	B06	3500_100Eup	12135	1056	11111	1	0
5	17	B06	3500_100Eup	12136	1133	6286	1	0
5	17	B06	3500_100Eup	12137	6214	6777	1	0
5	17	B06	3500_100Eup	12138	4815	6764	1	0
5	17	B06	3500_100Eup	12139	1080	5697	1	0
5	17	B06	3500_100Eup	12140	1149	9296	1	0
5	17	B06	3500_100Eup	12141	1027	11372	1	0
5	17	B06	3500_100Eup	12142	6426	6525	1	0
5	17	B06	3500_100Eup	12143	2301	14183	1	0
5	17	B06	3500_100Eup	12144	5147	8762	1	0
5	17	B06	3500_100Eup	12145	1049	3699	1	0
5	17	B06	3500_100Eup	12146	1156	7019	1	0
5	17	B06	3500_100Eup	12147	2159	3566	1	0
5	17	B06	3500_100Eup	12148	3422	6119	1	0
5	17	B06	3500_100Eup	12149	2350	3621	1	0
5	17	B06	3500_100Eup	12150	2355	10667	1	0
5	17	B06	3500_100Eup	12151	6271	9624	1	0
5	17	B06	3500_100Eup	12152	3784	3612	1	0
5	17	B06	3500_100Eup	12153	2192	3572	1	0
5	17	B06	3500_100Eup	12154	4970	4036	1	0
5	17	B06	3500_100Eup	12155	2248	6086	1	0
5	17	B06	3500_100Eup	12156	1110	10785	1	0
5	17	B06	3500_100Eup	12157	3819	9350	1	0
5	17	B06	3500_100Eup	12158	2167	8260	1	0
5	17	B06	3500_100Eup	12159	2144	4030	1	0
5	17	B06	3500_100Eup	12160	854	11780	1	0
5	17	B06	3500_100Eup	12161	2237	14545	1	0
5	17	B06	3500_100Eup	12162	3743	6108	1	0
5	17	B06	3500_100Eup	12163	3840	6374	1	0
5	17	B06	3500_100Eup	12164	3680	6770	1	0
5	17	B06	3500_100Eup	12165	2445	4070	1	0
5	17	B06	3500_100Eup	12166	2325	6595	1	0
5	17	B06	3500_100Eup	12167	3506	6349	1	0
5	17	B06	3500_100Eup	12168	3586	3718	1	0
5	17	B06	3500_100Eup	12169	2047	8719	1	0
5	17	B06	3500_100Eup	12170	3489	3944	1	0
5	17	B06	3500_100Eup	12171	2194	3483	1	0
5	17	B06	3500_100Eup	12172	3618	6226	1	0
5	17	B06	3500_100Eup	12173	2316	4000	1	0
5	17	B06	3500_100Eup	12174	3677	9006	1	0
5	17	B06	3500_100Eup	12175	2410	8959	1	0
5	17	B06	3500_100Eup	12176	883	11946	1	0
5	17	B06	3500_100Eup	12177	2255	9126	1	0
5	17	B06	3500_100Eup	12178	2184	6740	1	0
5	17	B06	3500_100Eup	12179	2376	9065	1	0
5	17	B06	3500_100Eup	12180	2404	6372	1	0
5	17	B06	3500_100Eup	12181	3671	3856	1	0
5	17	B06	3500_100Eup	12182	2311	6681	1	0
5	17	B06	3500_100Eup	12183	3431	11752	1	0
5	17	B06	3500_100Eup	12184	979	8831	1	0
5	17	B06	3500_100Eup	12185	1041	3626	1	0
5	17	B06	3500_100Eup	12186	2292	16841	1	0
5	17	B06	3500_100Eup	12187	5085	8519	1	0
5	17	B06	3500_100Eup	12188	2219	3538	1	0
5	17	B06	3500_100Eup	12189	1092	3805	1	0
5	17	B06	3500_100Eup	12190	3629	6470	1	0
5	17	B06	3500_100Eup	12191	1049	5998	1	0
5	17	B06	3500_100Eup	12192	976	6393	1	0
5	17	B06	3500_100Eup	12193	4786	9118	1	0
5	17	B06	3500_100Eup	12194	3391	3893	1	0
5	17	B06	3500_100Eup	12195	4792	9759	1	0
5	17	B06	3500_100Eup	12196	3400	4016	1	0
5	17	B06	3500_100Eup	12197	5145	6465	1	0
5	17	B06	3500_100Eup	12198	3348	8306	1	0
5	17	B06	3500_100Eup	12199	1771	11105	1	0
5	17	B06	3500_100Eup	12200	2474	9228	1	0
5	17	B06	3500_100Eup	12201	3848	5969	1	0
5	17	B06	3500_100Eup	12202	2426	8658	1	0
5	17	B06	3500_100Eup	12203	2224	6141	1	0
5	17	B06	3500_100Eup	12204	2163	6979	1	0
5	17	B06	3500_100Eup	12205	1043	8634	1	0
5	17	B06	3500_100Eup	12206	3597	8947	1	0
5	17	B06	3500_100Eup	12207	2334	9110	1	0
5	17	B06	3500_100Eup	12208	2124	4228	1	0
5	17	B06	3500_100Eup	12209	4696	3745	1	0
5	17	B06	3500_100Eup	12210	4910	6568	1	0
5	17	B06	3500_100Eup	12211	3502	11450	1	0
5	17	B06	3500_100Eup	12212	3910	4322	1	0
5	17	B06	3500_100Eup	12213	3461	3738	1	0
5	17	B06	3500_100Eup	12214	2431	12236	1	0
5	17	B06	3500_100Eup	12215	4682	8530	1	0
5	17	B06	3500_100Eup	12216	2329	6277	1	0
5	17	B06	3500_100Eup	12217	2393	6019	1	0
5	17	B06	3500_100Eup	12218	3401	6679	1	0
5	17	B06	3500_100Eup	12219	1138	4123	1	0
5	17	B06	3500_100Eup	12220	1079	6560	1	0
5	17	B06	3500_100Eup	12221	3371	8323	1	0
5	17	B06	3500_100Eup	12222	3680	11548	1	0
5	17	B06	3500_100Eup	12223	1075	8650	1	0
5	17	B06	3500_100Eup	12224	988	8980	1	0
5	17	B06	3500_100Eup	12225	1994	6618	1	0
5	17	B06	3500_100Eup	12226	2421	6499	1	0
5	17	B06	3500_100Eup	12227	1126	6078	1	0
5	17	B06	3500_100Eup	12228	4654	3712	1	0
5	17	B06	3500_100Eup	12229	2485	6363	1	0
5	17	B06	3500_100Eup	12230	3628	9207	1	0
5	17	B06	3500_100Eup	12231	1149	6877	1	0
5	17	B06	3500_100Eup	12232	932	11778	1	0
5	17	B06	3500_100Eup	12233	2232	8533	1	0
5	17	B06	3500_100Eup	12234	2319	3673	1	0
5	17	B06	3500_100Eup	12235	1056	3881	1	0
5	17	B06	3500_100Eup	12236	2251	6121	1	0
5	17	B06	3500_100Eup	12237	2402	3653	1	0
5	17	B06	3500_100Eup	12238	2458	6558	1	0
5	17	B06	3500_100Eup	12239	2382	11155	1	0
5	17	B06	3500_100Eup	12240	2237	4000	1	0
5	17	B06	3500_100Eup	12241	3473	3427	1	0
5	17	B06	3500_100Eup	12242	990	5920	1	0
5	17	B06	3500_100Eup	12243	2456	6669	1	0
5	17	B06	3500_100Eup	12244	2312	4169	1	0
5	17	B06	3500_100Eup	12245	2307	6231	1	0
5	17	B06	3500_100Eup	12246	2282	8929	1	0
5	17	B06	3500_100Eup	12247	1173	3839	1	0
5	17	B06	3500_100Eup	12248	3654	3704	1	0
5	17	B06	3500_100Eup	12249	2500	6330	1	0
5	17	B06	3500_100Eup	12250	2421	6433	1	0
5	17	B06	3500_100Eup	12251	1047	8981	1	0
5	17	B06	3500_100Eup	12252	2421	6590	1	0
5	17	B06	3500_100Eup	12253	3579	3688	1	0
5	17	B06	3500_100Eup	12254	2199	6459	1	0
5	17	B06	3500_100Eup	12255	1188	3287	1	0
5	17	B06	3500_100Eup	12256	4897	6457	1	0
5	17	B06	3500_100Eup	12257	1102	9053	1	0
5	17	B06	3500_100Eup	12258	2019	6541	1	0
5	17	B06	3500_100Eup	12259	3439	6251	1	0
5	17	B06	3500_100Eup	12260	3516	6558	1	0
5	17	B06	3500_100Eup	12261	2362	12394	1	0
5	17	B06	3500_100Eup	12262	3328	3972	1	0
5	17	B06	3500_100Eup	12263	1062	6255	1	0
5	17	B06	3500_100Eup	12264	3669	12287	1	0
5	17	B06	3500_100Eup	12265	3787	8696	1	0
5	17	B06	3500_100Eup	12266	2471	9084	1	0
5	17	B06	3500_100Eup	12267	1055	11587	1	0
5	17	B06	3500_100Eup	12268	4857	4095	1	0
5	17	B06	3500_100Eup	12269	3335	6095	1	0
5	17	B06	3500_100Eup	12270	7133	8770	1	0
5	17	B06	3500_100Eup	12271	1079	6316	1	0
5	17	B06	3500_100Eup	12272	3718	9172	1	0
5	17	B06	3500_100Eup	12273	1134	8752	1	0
5	17	B06	3500_100Eup	12274	1123	5867	1	0
5	17	B06	3500_100Eup	12275	991	11415	1	0
5	17	B06	3500_100Eup	12276	3805	9490	1	0
5	17	B06	3500_100Eup	12277	3475	11058	1	0
5	17	B06	3500_100Eup	12278	3364	6245	1	0
5	17	B06	3500_100Eup	12279	1136	8750	1	0
5	17	B06	3500_100Eup	12280	1102	11516	1	0
5	17	B06	3500_100Eup	12281	5308	9067	1	0
5	17	B06	3500_100Eup	12282	2286	10885	1	0
5	17	B06	3500_100Eup	12283	1083	3533	1	0
5	17	B06	3500_100Eup	12284	6552	6088	1	0
5	17	B06	3500_100Eup	12285	2262	6121	1	0
5	17	B06	3500_100Eup	12286	2467	6532	1	0
5	17	B06	3500_100Eup	12287	2092	8215	1	0
5	17	B06	3500_100Eup	12288	4725	3949	1	0
5	17	B06	3500_100Eup	12289	1096	8624	1	0
5	17	B06	3500_100Eup	12290	1163	8958	1	0
5	17	B06	3500_100Eup	12291	2350	6765	1	0
5	17	B06	3500_100Eup	12292	2375	6617	1	0
5	17	B06	3500_100Eup	12293	1134	8070	1	0
5	17	B06	3500_100Eup	12294	2522	6146	1	0
5	17	B06	3500_100Eup	12295	1160	6332	1	0
5	17	B06	3500_100Eup	12296	1119	6571	1	0
5	17	B06	3500_100Eup	12297	937	11631	1	0
5	17	B06	3500_100Eup	12298	4735	5958	1	0
5	17	B06	3500_100Eup	12299	2336	6191	1	0
5	17	B06	3500_100Eup	12300	2490	11041	1	0
5	17	B06	3500_100Eup	12301	1987	3521	1	0
5	17	B06	3500_100Eup	12302	1997	3347	1	0
5	17	B06	3500_100Eup	12303	2459	7079	1	0
5	17	B06	3500_100Eup	12304	2400	4068	1	0
5	17	B06	3500_100Eup	12305	3413	8682	1	0
5	17	B06	3500_100Eup	12306	2142	3343	1	0
5	17	B06	3500_100Eup	12307	966	14453	1	0
5	17	B06	3500_100Eup	12308	3557	6188	1	0
5	17	B06	3500_100Eup	12309	4721	3769	1	0
5	17	B06	3500_100Eup	12310	6322	9102	1	0
5	17	B06	3500_100Eup	12311	2508	5750	1	0
5	17	B06	3500_100Eup	12312	1190	6220	1	0
5	17	B06	3500_100Eup	12313	2364	6073	1	0
5	17	B06	3500_100Eup	12314	1131	3744	1	0
5	17	B06	3500_100Eup	12315	1067	3566	1	0
5	17	B06	3500_100Eup	12316	1001	5837	1	0
5	17	B06	3500_100Eup	12317	1111	3575	1	0
5	17	B06	3500_100Eup	12318	1964	8535	1	0
5	17	B06	3500_100Eup	12319	2349	3570	1	0
5	17	B06	3500_100Eup	12320	1088	8399	1	0
5	17	B06	3500_100Eup	12321	3718	8734	1	0
5	17	B06	3500_100Eup	12322	3589	6784	1	0
5	17	B06	3500_100Eup	12323	1412	6026	1	0
5	17	B06	3500_100Eup	12324	2231	3533	1	0
5	17	B06	3500_100Eup	12325	3691	3469	1	0
5	17	B06	3500_100Eup	12326	2374	3566	1	0
5	17	B06	3500_100Eup	12327	2121	6456	1	0
5	17	B06	3500_100Eup	12328	1164	5885	1	0
5	17	B06	3500_100Eup	12329	2291	4022	1	0
5	17	B06	3500_100Eup	12330	3507	9296	1	0
5	17	B06	3500_100Eup	12331	976	14615	1	0
5	17	B06	3500_100Eup	12332	5159	11409	1	0
5	17	B06	3500_100Eup	12333	2089	11256	1	0
5	17	B06	3500_100Eup	12334	2421	3493	1	0
5	17	B06	3500_100Eup	12335	1078	3732	1	0
5	17	B06	3500_100Eup	12336	2533	3700	1	0
5	17	B06	3500_100Eup	12337	2476	3946	1	0
5	17	B06	3500_100Eup	12338	4776	8922	1	0
5	17	B06	3500_100Eup	12339	1095	3777	1	0
5	17	B06	3500_100Eup	12340	2251	9211	1	0
5	17	B06	3500_100Eup	12341	2356	3413	1	0
5	17	B06	3500_100Eup	12342	3487	6510	1	0
5	17	B06	3500_100Eup	12343	2404	8669	1	0
5	17	B06	3500_100Eup	12344	2308	9448	1	0
5	17	B06	3500_100Eup	12345	3620	3599	1	0
5	17	B06	3500_100Eup	12346	5031	3958	1	0
5	17	B06	3500_100Eup	12347	1154	6261	1	0
5	17	B06	3500_100Eup	12348	2319	3474	1	0
5	17	B06	3500_100Eup	12349	953	8378	1	0
5	17	B06	3500_100Eup	12350	1046	10690	1	0
5	17	B06	3500_100Eup	12351	973	11315	1	0
5	17	B06	3500_100Eup	12352	2243	8821	1	0
5	17	B06	3500_100Eup	12353	1120	3610	1	0
5	17	B06	3500_100Eup	12354	2247	9142	1	0
5	17	B06	3500_100Eup	12355	4721	6414	1	0
5	17	B06	3500_100Eup	12356	2303	6512	1	0
5	17	B06	3500_100Eup	12357	2113	9207	1	0
5	17	B06	3500_100Eup	12358	2349	8878	1	0
5	17	B06	3500_100Eup	12359	2349	3849	1	0
5	17	B06	3500_100Eup	12360	2381	9072	1	0
5	17	B06	3500_100Eup	12361	2497	9462	1	0
5	17	B06	3500_100Eup	12362	3445	6274	1	0
5	17	B06	3500_100Eup	12363	1127	6326	1	0
5	17	B06	3500_100Eup	12364	2045	3576	1	0
5	17	B06	3500_100Eup	12365	3608	8804	1	0
5	17	B06	3500_100Eup	12366	2088	6308	1	0
5	17	B06	3500_100Eup	12367	4592	9240	1	0
5	17	B06	3500_100Eup	12368	2288	9095	1	0
5	17	B06	3500_100Eup	12369	4626	3432	1	0
5	17	B06	3500_100Eup	12370	2160	4045	1	0
5	17	B06	3500_100Eup	12371	4638	3475	1	0
5	17	B06	3500_100Eup	12372	3241	11551	1	0
5	17	B06	3500_100Eup	12373	2434	6510	1	0
5	17	B06	3500_100Eup	12374	1167	6373	1	0
5	17	B06	3500_100Eup	12375	1099	5540	1	0
5	17	B06	3500_100Eup	12376	2311	3858	1	0
5	17	B06	3500_100Eup	12377	1131	6293	1	0
5	17	B06	3500_100Eup	12378	3821	6342	1	0
5	17	B06	3500_100Eup	12379	4981	9052	1	0
5	17	B06	3500_100Eup	12380	4834	3978	1	0
5	17	B06	3500_100Eup	12381	6232	3690	1	0
5	17	B06	3500_100Eup	12382	1022	9175	1	0
5	17	B06	3500_100Eup	12383	2407	6700	1	0
5	17	B06	3500_100Eup	12384	1198	6750	1	0
5	17	B06	3500_100Eup	12385	1180	3613	1	0
5	17	B06	3500_100Eup	12386	3926	13868	1	0
5	17	B06	3500_100Eup	12387	2345	5968	1	0
5	17	B06	3500_100Eup	12388	2494	13895	1	0
5	17	B06	3500_100Eup	12389	4637	6277	1	0
5	17	B06	3500_100Eup	12390	2318	6343	1	0
5	17	B06	3500_100Eup	12391	2317	3841	1	0
5	17	B06	3500_100Eup	12392	3825	3638	1	0
5	17	B06	3500_100Eup	12393	1175	8650	1	0
5	17	B06	3500_100Eup	12394	979	7577	1	0
5	17	B06	3500_100Eup	12395	2231	5816	1	0
5	17	B06	3500_100Eup	12396	3552	11768	1	0
5	17	B06	3500_100Eup	12397	2353	6054	1	0
5	17	B06	3500_100Eup	12398	2340	6439	1	0
5	17	B06	3500_100Eup	12399	1132	3735	1	0
5	17	B06	3500_100Eup	12400	1135	3898	1	0
5	17	B06	3500_100Eup	12401	1057	12338	1	0
5	17	B06	3500_100Eup	12402	4771	9289	1	0
5	17	B06	3500_100Eup	12403	6506	7330	1	0
5	17	B06	3500_100Eup	12404	2276	6535	1	0
5	17	B06	3500_100Eup	12405	1094	6279	1	0
5	17	B06	3500_100Eup	12406	2450	6855	1	0
5	17	B06	3500_100Eup	12407	2340	9100	1	0
5	17	B06	3500_100Eup	12408	3451	6932	1	0
5	17	B06	3500_100Eup	12409	3748	9334	1	0
5	17	B06	3500_100Eup	12410	1135	3553	1	0
5	17	B06	3500_100Eup	12411	3848	3795	1	0
5	17	B06	3500_100Eup	12412	3384	11249	1	0
5	17	B06	3500_100Eup	12413	3756	6077	1	0
5	17	B06	3500_100Eup	12414	2287	7980	1	0
5	17	B06	3500_100Eup	12415	5125	3439	1	0
5	17	B06	3500_100Eup	12416	2378	10969	1	0
5	17	B06	3500_100Eup	12417	2223	14035	1	0
5	17	B06	3500_100Eup	12418	1102	3851	1	0
5	17	B06	3500_100Eup	12419	1060	6200	1	0
5	17	B06	3500_100Eup	12420	2173	14107	1	0
5	17	B06	3500_100Eup	12421	4436	11407	1	0
5	17	B06	3500_100Eup	12422	3381	11888	1	0
5	17	B06	3500_100Eup	12423	3497	4113	1	0
5	17	B06	3500_100Eup	12424	3267	6270	1	0
5	17	B06	3500_100Eup	12425	1185	8465	1	0
5	17	B06	3500_100Eup	12426	1222	6221	1	0
5	17	B06	3500_100Eup	12427	3754	3982	1	0
5	17	B06	3500_100Eup	12428	2189	11411	1	0
5	17	B06	3500_100Eup	12429	1052	6115	1	0
5	17	B06	3500_100Eup	12430	2226	14711	1	0
5	17	B06	3500_100Eup	12431	1149	6335	1	0
5	17	B06	3500_100Eup	12432	1104	6571	1	0
5	17	B06	3500_100Eup	12433	2382	14060	1	0
5	17	B06	3500_100Eup	12434	968	14364	1	0
5	17	B06	3500_100Eup	12435	3583	6075	1	0
5	17	B06	3500_100Eup	12436	3351	8859	1	0
5	17	B06	3500_100Eup	12437	4762	6415	1	0
5	17	B06	3500_100Eup	12438	3145	3731	1	0
5	17	B06	3500_100Eup	12439	3682	3790	1	0
5	17	B06	3500_100Eup	12440	4906	6620	1	0
5	17	B06	3500_100Eup	12441	1030	8461	1	0
5	17	B06	3500_100Eup	12442	2245	3862	1	0
5	17	B06	3500_100Eup	12443	5006	3926	1	0
5	17	B06	3500_100Eup	12444	4934	6463	1	0
5	17	B06	3500_100Eup	12445	2497	3809	1	0
5	17	B06	3500_100Eup	12446	4788	3685	1	0
5	17	B06	3500_100Eup	12447	6647	9060	1	0
5	17	B06	3500_100Eup	12448	3386	6154	1	0
5	17	B06	3500_100Eup	12449	2208	3865	1	0
5	17	B06	3500_100Eup	12450	3350	5487	1	0
5	17	B06	3500_100Eup	12451	3652	3695	1	0
5	17	B06	3500_100Eup	12452	1140	9067	1	0
5	17	B06	3500_100Eup	12453	1982	5925	1	0
5	17	B06	3500_100Eup	12454	2282	3776	1	0
5	17	B06	3500_100Eup	12455	4137	3687	1	0
5	17	B06	3500_100Eup	12456	3446	8564	1	0
5	17	B06	3500_100Eup	12457	3793	9234	1	0
5	17	B06	3500_100Eup	12458	2279	3508	1	0
5	17	B06	3500_100Eup	12459	3618	13390	0	0
5	17	B06	3500_100Eup	12460	3444	6073	1	0
5	17	B06	3500_100Eup	12461	2365	5933	1	0
5	17	B06	3500_100Eup	12462	2152	6026	1	0
5	17	B06	3500_100Eup	12463	1030	5979	1	0
5	17	B06	3500_100Eup	12464	1069	6157	1	0
5	17	B06	3500_100Eup	12465	3672	6141	1	0
5	17	B06	3500_100Eup	12466	2075	3529	1	0
5	17	B06	3500_100Eup	12467	4765	3320	1	0
5	17	B06	3500_100Eup	12468	1999	5321	1	0
5	17	B06	3500_100Eup	12469	983	8939	1	0
5	17	B06	3500_100Eup	12470	1086	6170	1	0
5	17	B06	3500_100Eup	12471	3485	6447	1	0
5	17	B06	3500_100Eup	12472	1208	3669	1	0
5	17	B06	3500_100Eup	12473	3516	9035	1	0
5	17	B06	3500_100Eup	12474	3796	6081	1	0
5	17	B06	3500_100Eup	12475	2141	3123	1	0
5	17	B06	3500_100Eup	12476	4719	3559	1	0
5	17	B06	3500_100Eup	12477	2439	11437	1	0
5	17	B06	3500_100Eup	12478	2118	6355	1	0
5	17	B06	3500_100Eup	12479	2120	6666	1	0
5	17	B06	3500_100Eup	12480	2274	3773	1	0
5	17	B06	3500_100Eup	12481	2525	3779	1	0
5	17	B06	3500_100Eup	12482	2448	4137	1	0
5	17	B06	3500_100Eup	12483	3758	10841	1	0
5	17	B06	3500_100Eup	12484	2378	8838	1	0
5	17	B06	3500_100Eup	12485	5037	8494	1	0
5	17	B06	3500_100Eup	12486	2393	11631	1	0
5	17	B06	3500_100Eup	12487	2199	3978	1	0
5	17	B06	3500_100Eup	12488	1119	6243	1	0
5	17	B06	3500_100Eup	12489	2254	4261	1	0
5	17	B06	3500_100Eup	12490	3475	8962	1	0
5	17	B06	3500_100Eup	12491	3510	3998	1	0
5	17	B06	3500_100Eup	12492	1078	6309	1	0
5	17	B06	3500_100Eup	12493	4862	3788	1	0
5	17	B06	3500_100Eup	12494	3791	4082	1	0
5	17	B06	3500_100Eup	12495	3415	8661	1	0
5	17	B06	3500_100Eup	12496	3769	6182	1	0
5	17	B06	3500_100Eup	12497	1167	6403	1	0
5	17	B06	3500_100Eup	12498	3489	3854	1	0
5	17	B06	3500_100Eup	12499	2340	9429	1	0
5	17	B06	3500_100Eup	12500	2178	9390	1	0
5	17	B06	3500_100Eup	12501	3766	11600	1	0
5	17	B06	3500_100Eup	12502	3378	6532	1	0
5	17	B06	3500_100Eup	12503	3275	8939	1	0
5	17	B06	3500_100Eup	12504	981	9124	1	0
5	17	B06	3500_100Eup	12505	1015	6412	1	0
5	17	B06	3500_100Eup	12506	1980	3462	1	0
5	17	B06	3500_100Eup	12507	2362	6653	1	0
5	17	B06	3500_100Eup	12508	2387	8759	1	0
5	17	B06	3500_100Eup	12509	2313	6411	1	0
5	17	B06	3500_100Eup	12510	2227	6090	1	0
5	17	B06	3500_100Eup	12511	2481	10261	1	0
5	17	B06	3500_100Eup	12512	1145	3536	1	0
5	17	B06	3500_100Eup	12513	3453	3912	1	0
5	17	B06	3500_100Eup	12514	2341	11721	1	0
5	17	B06	3500_100Eup	12515	3532	9213	1	0
5	17	B06	3500_100Eup	12516	3832	3598	1	0
5	17	B06	3500_100Eup	12517	2191	12338	1	0
5	17	B06	3500_100Eup	12518	3693	6020	1	0
5	17	B06	3500_100Eup	12519	1130	8900	1	0
5	17	B06	3500_100Eup	12520	2391	14909	1	0
5	17	B06	3500_100Eup	12521	2370	8770	1	0
5	17	B06	3500_100Eup	12522	3951	11985	1	0
5	17	B06	3500_100Eup	12523	2301	5767	1	0
5	17	B06	3500_100Eup	12524	2440	11832	1	0
5	17	B06	3500_100Eup	12525	3783	6507	1	0
5	17	B06	3500_100Eup	12526	6377	9074	1	0
5	17	B06	3500_100Eup	12527	1152	4139	1	0
5	17	B06	3500_100Eup	12528	2333	6819	1	0
5	17	B06	3500_100Eup	12529	1104	6263	1	0
5	17	B06	3500_100Eup	12530	1091	6267	1	0
5	17	B06	3500_100Eup	12531	2610	8473	1	0
5	17	B06	3500_100Eup	12532	4623	3604	1	0
5	17	B06	3500_100Eup	12533	5032	6473	1	0
5	17	B06	3500_100Eup	12534	3736	5879	1	0
5	17	B06	3500_100Eup	12535	2379	3444	1	0
5	17	B06	3500_100Eup	12536	1113	3649	1	0
5	17	B06	3500_100Eup	12537	6203	6752	1	0
5	17	B06	3500_100Eup	12538	2387	6183	1	0
5	17	B06	3500_100Eup	12539	2038	6333	1	0
5	17	B06	3500_100Eup	12540	5065	3928	1	0
5	17	B06	3500_100Eup	12541	4701	5853	1	0
5	17	B06	3500_100Eup	12542	2357	11187	1	0
5	17	B06	3500_100Eup	12543	1210	6567	1	0
5	17	B06	3500_100Eup	12544	4655	8385	1	0
5	17	B06	3500_100Eup	12545	2455	9438	1	0
5	17	B06	3500_100Eup	12546	3476	9358	1	0
5	17	B06	3500_100Eup	12547	3727	11472	1	0
5	17	B06	3500_100Eup	12548	1072	8733	1	0
5	17	B06	3500_100Eup	12549	3758	8799	1	0
5	17	B06	3500_100Eup	12550	3852	9524	1	0
5	17	B06	3500_100Eup	12551	3766	11359	1	0
5	17	B06	3500_100Eup	12552	1114	6623	1	0
5	17	B06	3500_100Eup	12553	2034	6531	1	0
5	17	B06	3500_100Eup	12554	2286	9189	1	0
5	17	B06	3500_100Eup	12555	1146	8871	1	0
5	17	B06	3500_100Eup	12556	1096	11318	1	0
5	17	B06	3500_100Eup	12557	2404	3696	1	0
5	17	B06	3500_100Eup	12558	4950	5973	1	0
5	17	B06	3500_100Eup	12559	4689	6074	1	0
5	17	B06	3500_100Eup	12560	2371	6448	1	0
5	17	B06	3500_100Eup	12561	3862	3797	1	0
5	17	B06	3500_100Eup	12562	1084	6591	1	0
5	17	B06	3500_100Eup	12563	2233	6404	1	0
5	17	B06	3500_100Eup	12564	1027	8639	1	0
5	17	B06	3500_100Eup	12565	3742	6330	1	0
5	17	B06	3500_100Eup	12566	1129	3591	1	0
5	17	B06	3500_100Eup	12567	3540	5903	1	0
5	17	B06	3500_100Eup	12568	3371	11929	1	0
5	17	B06	3500_100Eup	12569	2349	6267	1	0
5	17	B06	3500_100Eup	12570	3672	3797	1	0
5	17	B06	3500_100Eup	12571	4725	10624	1	0
5	17	B06	3500_100Eup	12572	3742	6505	1	0
5	17	B06	3500_100Eup	12573	2462	6428	1	0
5	17	B06	3500_100Eup	12574	2443	6296	1	0
5	17	B06	3500_100Eup	12575	2373	12037	1	0
5	17	B06	3500_100Eup	12576	2361	9088	1	0
5	17	B06	3500_100Eup	12577	1146	11330	1	0
5	17	B06	3500_100Eup	12578	3537	3401	1	0
5	17	B06	3500_100Eup	12579	3543	8670	1	0
5	17	B06	3500_100Eup	12580	2507	9006	1	0
5	17	B06	3500_100Eup	12581	3806	6747	1	0
5	17	B06	3500_100Eup	12582	3551	11860	1	0
5	17	B06	3500_100Eup	12583	3649	6505	1	0
5	17	B06	3500_100Eup	12584	894	11273	1	0
5	17	B06	3500_100Eup	12585	2335	3461	1	0
5	17	B06	3500_100Eup	12586	1960	8817	1	0
5	17	B06	3500_100Eup	12587	3484	3542	1	0
5	17	B06	3500_100Eup	12588	5042	6519	1	0
5	17	B06	3500_100Eup	12589	4701	3539	1	0
5	17	B06	3500_100Eup	12590	1188	6273	1	0
5	17	B06	3500_100Eup	12591	4776	6231	1	0
5	17	B06	3500_100Eup	12592	2267	3669	1	0
5	17	B06	3500_100Eup	12593	4858	18830	1	0
5	17	B06	3500_100Eup	12594	1137	3641	1	0
5	17	B06	3500_100Eup	12595	3489	3612	1	0
5	17	B06	3500_100Eup	12596	2312	6863	1	0
5	17	B06	3500_100Eup	12597	3709	12418	1	0
5	17	B06	3500_100Eup	12598	3543	6563	1	0
5	17	B06	3500_100Eup	12599	2318	8806	1	0
5	17	B06	3500_100Eup	12600	2282	10747	1	0
5	17	B06	3500_100Eup	12601	1155	3473	1	0
5	17	B06	3500_100Eup	12602	1057	6060	1	0
5	17	B06	3500_100Eup	12603	2445	3688	1	0
5	17	B06	3500_100Eup	12604	1107	3803	1	0
5	17	B06	3500_100Eup	12605	2019	3487	1	0
5	17	B06	3500_100Eup	12606	6126	5696	1	0
5	17	B06	3500_100Eup	12607	3531	8885	1	0
5	17	B06	3500_100Eup	12608	3541	4089	1	0
5	17	B06	3500_100Eup	12609	3587	6859	1	0
5	17	B06	3500_100Eup	12610	2341	8848	1	0
5	17	B06	3500_100Eup	12611	1030	6393	1	0
5	17	B06	3500_100Eup	12612	3516	6353	1	0
5	17	B06	3500_100Eup	12613	2405	8746	1	0
5	17	B06	3500_100Eup	12614	1012	11979	1	0
5	17	B06	3500_100Eup	12615	1155	5507	1	0
5	17	B06	3500_100Eup	12616	4683	3338	1	0
5	17	B06	3500_100Eup	12617	3726	14082	1	0
5	17	B06	3500_100Eup	12618	3792	4101	1	0
5	17	B06	3500_100Eup	12619	5073	9310	1	0
5	17	B06	3500_100Eup	12620	2315	9190	1	0
5	17	B06	3500_100Eup	12621	3316	3416	1	0
5	17	B06	3500_100Eup	12622	4854	4648	1	0
5	17	B06	3500_100Eup	12623	5990	11612	1	0
5	17	B06	3500_100Eup	12624	2368	8855	1	0
5	17	B06	3500_100Eup	12625	3787	6470	1	0
5	17	B06	3500_100Eup	12626	3576	6351	1	0
5	17	B06	3500_100Eup	12627	3663	8749	1	0
5	17	B06	3500_100Eup	12628	2358	9335	1	0
5	17	B06	3500_100Eup	12629	1107	6269	1	0
5	17	B06	3500_100Eup	12630	3403	3351	1	0
5	17	B06	3500_100Eup	12631	3501	3734	1	0
5	17	B06	3500_100Eup	12632	3310	6156	1	0
5	17	B06	3500_100Eup	12633	1103	6345	1	0
5	17	B06	3500_100Eup	12634	2264	6144	1	0
5	17	B06	3500_100Eup	12635	1173	3894	1	0
5	17	B06	3500_100Eup	12636	3560	3637	1	0
5	17	B06	3500_100Eup	12637	2432	11186	1	0
5	17	B06	3500_100Eup	12638	2095	5837	1	0
5	17	B06	3500_100Eup	12639	4698	5918	1	0
5	17	B06	3500_100Eup	12640	2486	9136	1	0
5	17	B06	3500_100Eup	12641	5175	6237	1	0
5	17	B06	3500_100Eup	12642	2372	3693	1	0
5	17	B06	3500_100Eup	12643	3795	3854	1	0
5	17	B06	3500_100Eup	12644	1012	5926	1	0
5	17	B06	3500_100Eup	12645	3613	6030	1	0
5	17	B06	3500_100Eup	12646	3627	3755	1	0
5	17	B06	3500_100Eup	12647	3683	11022	1	0
5	17	B06	3500_100Eup	12648	3335	3606	1	0
5	17	B06	3500_100Eup	12649	2284	11685	1	0
5	17	B06	3500_100Eup	12650	2384	6231	1	0
5	17	B06	3500_100Eup	12651	951	11432	1	0
5	17	B06	3500_100Eup	12652	1044	8575	1	0
5	17	B06	3500_100Eup	12653	2452	6025	1	0
5	17	B06	3500_100Eup	12654	2152	6048	1	0
5	17	B06	3500_100Eup	12655	1236	8582	1	0
5	17	B06	3500_100Eup	12656	2326	6626	1	0
5	17	B06	3500_100Eup	12657	1154	3583	1	0
5	17	B06	3500_100Eup	12658	1099	5812	1	0
5	17	B06	3500_100Eup	12659	1091	11163	1	0
5	17	B06	3500_100Eup	12660	942	3565	1	0
5	17	B06	3500_100Eup	12661	2272	6166	1	0
5	17	B06	3500_100Eup	12662	2311	6200	1	0
5	17	B06	3500_100Eup	12663	4864	4055	1	0
5	17	B06	3500_100Eup	12664	2197	11708	1	0
5	17	B06	3500_100Eup	12665	2292	9121	1	0
5	17	B06	3500_100Eup	12666	2298	3628	1	0
5	17	B06	3500_100Eup	12667	2375	4163	1	0
5	17	B06	3500_100Eup	12668	2566	11905	1	0
5	17	B06	3500_100Eup	12669	2277	6353	1	0
5	17	B06	3500_100Eup	12670	2243	3724	1	0
5	17	B06	3500_100Eup	12671	2409	9433	1	0
5	17	B06	3500_100Eup	12672	2154	6786	1	0
5	17	B06	3500_100Eup	12673	1907	5958	1	0
5	17	B06	3500_100Eup	12674	2083	6043	1	0
5	17	B06	3500_100Eup	12675	2389	8902	1	0
5	17	B06	3500_100Eup	12676	2315	8948	1	0
5	17	B06	3500_100Eup	12677	2121	9287	1	0
5	17	B06	3500_100Eup	12678	2070	3306	1	0
5	17	B06	3500_100Eup	12679	2109	3980	1	0
5	17	B06	3500_100Eup	12680	2440	3681	1	0
5	17	B06	3500_100Eup	12681	1128	3847	1	0
5	17	B06	3500_100Eup	12682	3694	6295	1	0
5	17	B06	3500_100Eup	12683	2206	6794	1	0
5	17	B06	3500_100Eup	12684	2248	3696	1	0
5	17	B06	3500_100Eup	12685	2371	11532	1	0
5	17	B06	3500_100Eup	12686	4673	8327	1	0
5	17	B06	3500_100Eup	12687	3536	11065	1	0
5	17	B06	3500_100Eup	12688	3463	6256	1	0
5	17	B06	3500_100Eup	12689	2063	5854	1	0
5	17	B06	3500_100Eup	12690	3639	11583	1	0
5	17	B06	3500_100Eup	12691	2484	13922	1	0
5	17	B06	3500_100Eup	12692	3673	6781	1	0
5	17	B06	3500_100Eup	12693	7408	9061	1	0
5	17	B06	3500_100Eup	12694	3219	3624	1	0
5	17	B06	3500_100Eup	12695	1019	8715	1	0
5	17	B06	3500_100Eup	12696	6155	14544	1	0
5	17	B06	3500_100Eup	12697	1129	3691	1	0
5	17	B06	3500_100Eup	12698	3582	8696	1	0
5	17	B06	3500_100Eup	12699	3828	6302	1	0
5	17	B06	3500_100Eup	12700	3833	11818	1	0
5	17	B06	3500_100Eup	12701	971	8262	1	0
5	17	B06	3500_100Eup	12702	2348	17518	1	0
5	17	B06	3500_100Eup	12703	3444	7955	1	0
5	17	B06	3500_100Eup	12704	2035	8546	1	0
5	17	B06	3500_100Eup	12705	3814	6250	1	0
5	17	B06	3500_100Eup	12706	1179	9012	1	0
5	17	B06	3500_100Eup	12707	1008	6023	1	0
5	17	B06	3500_100Eup	12708	3464	8812	1	0
5	17	B06	3500_100Eup	12709	2464	8973	1	0
5	17	B06	3500_100Eup	12710	3633	9274	1	0
5	17	B06	3500_100Eup	12711	4782	3270	1	0
5	17	B06	3500_100Eup	12712	3404	11906	1	0
5	17	B06	3500_100Eup	12713	992	8426	1	0
5	17	B06	3500_100Eup	12714	2439	6178	1	0
5	17	B06	3500_100Eup	12715	903	8894	1	0
5	17	B06	3500_100Eup	12716	5074	8399	1	0
5	17	B06	3500_100Eup	12717	3694	8751	1	0
5	17	B06	3500_100Eup	12718	3271	3173	1	0
5	17	B06	3500_100Eup	12719	2286	9079	1	0
5	17	B06	3500_100Eup	12720	3296	6639	1	0
5	17	B06	3500_100Eup	12721	1101	13629	1	0
5	17	B06	3500_100Eup	12722	1092	4097	1	0
5	17	B06	3500_100Eup	12723	4743	3701	1	0
5	17	B06	3500_100Eup	12724	1053	6267	1	0
5	17	B06	3500_100Eup	12725	6273	6282	1	0
5	17	B06	3500_100Eup	12726	1219	3755	1	0
5	17	B06	3500_100Eup	12727	1134	3865	1	0
5	17	B06	3500_100Eup	12728	5015	12253	1	0
5	17	B06	3500_100Eup	12729	1153	6421	1	0
5	17	B06	3500_100Eup	12730	1034	8578	1	0
5	17	B06	3500_100Eup	12731	2497	6597	1	0
5	17	B06	3500_100Eup	12732	1794	8726	1	0
5	17	B06	3500_100Eup	12733	1984	9086	1	0
5	17	B06	3500_100Eup	12734	2339	6629	1	0
5	17	B06	3500_100Eup	12735	2264	3506	1	0
5	17	B06	3500_100Eup	12736	1099	6201	1	0
5	17	B06	3500_100Eup	12737	2330	6267	1	0
5	17	B06	3500_100Eup	12738	3751	6390	1	0
5	17	B06	3500_100Eup	12739	2321	3999	1	0
5	17	B06	3500_100Eup	12740	2365	6275	1	0
5	17	B06	3500_100Eup	12741	2435	6210	1	0
5	17	B06	3500_100Eup	12742	2067	6377	1	0
5	17	B06	3500_100Eup	12743	1226	6319	1	0
5	17	B06	3500_100Eup	12744	1084	8707	1	0
5	17	B06	3500_100Eup	12745	1020	11743	1	0
5	17	B06	3500_100Eup	12746	1147	3467	1	0
5	17	B06	3500_100Eup	12747	3878	10017	1	0
5	17	B06	3500_100Eup	12748	4855	3779	1	0
5	17	B06	3500_100Eup	12749	1159	4247	1	0
5	17	B06	3500_100Eup	12750	1130	3743	1	0
5	17	B06	3500_100Eup	12751	3703	6720	1	0
5	17	B06	3500_100Eup	12752	2114	9485	1	0
5	17	B06	3500_100Eup	12753	6220	3835	1	0
5	17	B06	3500_100Eup	12754	3671	4231	1	0
5	17	B06	3500_100Eup	12755	2449	6112	1	0
5	17	B06	3500_100Eup	12756	1933	8735	1	0
5	17	B06	3500_100Eup	12757	1117	3502	1	0
5	17	B06	3500_100Eup	12758	4877	5850	1	0
5	17	B06	3500_100Eup	12759	1154	8636	1	0
5	17	B06	3500_100Eup	12760	2359	6516	1	0
5	17	B06	3500_100Eup	12761	1175	4104	1	0
5	17	B06	3500_100Eup	12762	3799	3294	1	0
5	17	B06	3500_100Eup	12763	2322	11294	1	0
5	17	B06	3500_100Eup	12764	2364	3663	1	0
5	17	B06	3500_100Eup	12765	4649	6245	1	0
5	17	B06	3500_100Eup	12766	1056	6054	1	0
5	17	B06	3500_100Eup	12767	3521	7033	1	0
5	17	B06	3500_100Eup	12768	3764	8995	1	0
5	17	B06	3500_100Eup	12769	3457	6240	1	0
5	17	B06	3500_100Eup	12770	1212	6153	1	0
5	17	B06	3500_100Eup	12771	4643	8816	1	0
5	17	B06	3500_100Eup	12772	2384	8421	1	0
5	17	B06	3500_100Eup	12773	1087	6628	1	0
5	17	B06	3500_100Eup	12774	3890	5836	1	0
5	17	B06	3500_100Eup	12775	3742	8487	1	0
5	17	B06	3500_100Eup	12776	2518	8570	1	0
5	17	B06	3500_100Eup	12777	2322	11380	1	0
5	17	B06	3500_100Eup	12778	3749	6410	1	0
5	17	B06	3500_100Eup	12779	1193	8995	1	0
5	17	B06	3500_100Eup	12780	3498	8799	1	0
5	17	B06	3500_100Eup	12781	2112	6467	1	0
5	17	B06	3500_100Eup	12782	3722	9306	1	0
5	17	B06	3500_100Eup	12783	2236	3833	1	0
5	17	B06	3500_100Eup	12784	2213	6468	1	0
5	17	B06	3500_100Eup	12785	2407	6304	1	0
5	17	B06	3500_100Eup	12786	3728	16607	1	0
5	17	B06	3500_100Eup	12787	6042	13474	1	0
5	17	B06	3500_100Eup	12788	2417	3761	1	0
5	17	B06	3500_100Eup	12789	3853	8831	1	0
5	17	B06	3500_100Eup	12790	1142	6531	1	0
5	17	B06	3500_100Eup	12791	1086	6212	1	0
5	17	B06	3500_100Eup	12792	2419	3754	1	0
5	17	B06	3500_100Eup	12793	2335	8904	1	0
5	17	B06	3500_100Eup	12794	1001	6263	1	0
5	17	B06	3500_100Eup	12795	2056	11240	1	0
5	17	B06	3500_100Eup	12796	1086	6121	1	0
5	17	B06	3500_100Eup	12797	1115	3384	1	0
5	17	B06	3500_100Eup	12798	7930	8955	1	0
5	17	B06	3500_100Eup	12799	2371	9092	1	0
5	17	B06	3500_100Eup	12800	1140	3643	1	0
5	17	B06	3500_100Eup	12801	1111	8207	1	0
5	17	B06	3500_100Eup	12802	4761	4393	1	0
5	17	B06	3500_100Eup	12803	2470	4295	1	0
5	17	B06	3500_100Eup	12804	3181	11189	1	0
5	17	B06	3500_100Eup	12805	1162	6292	1	0
5	17	B06	3500_100Eup	12806	3286	11622	1	0
5	17	B06	3500_100Eup	12807	913	11605	1	0
5	17	B06	3500_100Eup	12808	1092	6212	1	0
5	17	B06	3500_100Eup	12809	2450	6262	1	0
5	17	B06	3500_100Eup	12810	1098	8472	1	0
5	17	B06	3500_100Eup	12811	1129	8598	1	0
5	17	B06	3500_100Eup	12812	2337	3819	1	0
5	17	B06	3500_100Eup	12813	1087	6634	1	0
5	17	B06	3500_100Eup	12814	2328	8913	1	0
5	17	B06	3500_100Eup	12815	1074	4054	1	0
5	17	B06	3500_100Eup	12816	2238	6078	1	0
5	17	B06	3500_100Eup	12817	3445	12364	1	0
5	17	B06	3500_100Eup	12818	1152	6103	1	0
5	17	B06	3500_100Eup	12819	2345	6432	1	0
5	17	B06	3500_100Eup	12820	3848	3498	1	0
5	17	B06	3500_100Eup	12821	1063	6351	1	0
5	17	B06	3500_100Eup	12822	1000	11798	1	0
5	17	B06	3500_100Eup	12823	3583	6534	1	0
5	17	B06	3500_100Eup	12824	6023	11586	1	0
5	17	B06	3500_100Eup	12825	1017	9390	1	0
5	17	B06	3500_100Eup	12826	2326	11527	1	0
5	17	B06	3500_100Eup	12827	3541	6521	1	0
5	17	B06	3500_100Eup	12828	1158	5947	1	0
5	17	B06	3500_100Eup	12829	3473	6328	1	0
5	17	B06	3500_100Eup	12830	3300	6056	1	0
5	17	B06	3500_100Eup	12831	3527	14574	1	0
5	17	B06	3500_100Eup	12832	2253	5835	1	0
5	17	B06	3500_100Eup	12833	2284	8404	1	0
5	17	B06	3500_100Eup	12834	2159	5413	1	0
5	17	B06	3500_100Eup	12835	937	19126	1	0
5	17	B06	3500_100Eup	12836	6078	8503	1	0
5	17	B06	3500_100Eup	12837	1204	8313	0	0
5	17	B06	3500_100Eup	12838	1027	8936	1	0
5	17	B06	3500_100Eup	12839	2009	6503	1	0
5	17	B06	3500_100Eup	12840	2359	7082	1	0
5	17	B06	3500_100Eup	12841	1069	6511	1	0
5	17	B06	3500_100Eup	12842	3754	3842	1	0
5	17	B06	3500_100Eup	12843	4858	10344	1	0
5	17	B06	3500_100Eup	12844	5986	8547	1	0
5	17	B06	3500_100Eup	12845	4965	6195	1	0
5	17	B06	3500_100Eup	12846	959	9574	1	0
5	17	B06	3500_100Eup	12847	941	9066	1	0
5	17	B06	3500_100Eup	12848	3627	6626	1	0
5	17	B06	3500_100Eup	12849	4676	3571	1	0
5	17	B06	3500_100Eup	12850	4667	11630	1	0
5	17	B06	3500_100Eup	12851	1099	6013	1	0
5	17	B06	3500_100Eup	12852	1080	3671	1	0
5	17	B06	3500_100Eup	12853	4825	8709	1	0
5	17	B06	3500_100Eup	12854	4722	8420	1	0
5	17	B06	3500_100Eup	12855	2208	9362	1	0
5	17	B06	3500_100Eup	12856	3593	8406	1	0
5	17	B06	3500_100Eup	12857	3807	6352	1	0
5	17	B06	3500_100Eup	12858	4926	9787	1	0
5	17	B06	3500_100Eup	12859	1184	6393	1	0
5	17	B06	3500_100Eup	12860	3501	5914	1	0
5	17	B06	3500_100Eup	12861	1115	6016	1	0
5	17	B06	3500_100Eup	12862	2477	3728	1	0
5	17	B06	3500_100Eup	12863	3636	8656	1	0
5	17	B06	3500_100Eup	12864	3892	6523	1	0
5	17	B06	3500_100Eup	12865	1086	8813	1	0
5	17	B06	3500_100Eup	12866	2096	3459	1	0
5	17	B06	3500_100Eup	12867	2023	3392	1	0
5	17	B06	3500_100Eup	12868	2260	9002	1	0
5	17	B06	3500_100Eup	12869	3666	5879	1	0
5	17	B06	3500_100Eup	12870	2353	6479	1	0
5	17	B06	3500_100Eup	12871	4609	6079	1	0
5	17	B06	3500_100Eup	12872	1034	11491	1	0
5	17	B06	3500_100Eup	12873	1140	8081	1	0
5	17	B06	3500_100Eup	12874	3452	3431	1	0
5	17	B06	3500_100Eup	12875	2207	8857	1	0
5	17	B06	3500_100Eup	12876	4682	6690	1	0
5	17	B06	3500_100Eup	12877	1035	6670	1	0
5	17	B06	3500_100Eup	12878	2243	10673	1	0
5	17	B06	3500_100Eup	12879	1112	6112	1	0
5	17	B06	3500_100Eup	12880	2191	5960	1	0
5	17	B06	3500_100Eup	12881	2006	5855	1	0
5	17	B06	3500_100Eup	12882	1107	9027	1	0
5	17	B06	3500_100Eup	12883	1110	3890	1	0
5	17	B06	3500_100Eup	12884	1008	5998	1	0
5	17	B06	3500_100Eup	12885	3682	9714	1	0
5	17	B06	3500_100Eup	12886	2349	11782	1	0
5	17	B06	3500_100Eup	12887	5235	9427	1	0
5	17	B06	3500_100Eup	12888	1941	3760	1	0
5	17	B06	3500_100Eup	12889	2467	6550	1	0
5	17	B06	3500_100Eup	12890	3367	9219	1	0
5	17	B06	3500_100Eup	12891	3594	6164	1	0
5	17	B06	3500_100Eup	12892	2321	9113	1	0
5	17	B06	3500_100Eup	12893	1050	5352	1	0
5	17	B06	3500_100Eup	12894	3262	8751	1	0
5	17	B06	3500_100Eup	12895	5908	3914	1	0
5	17	B06	3500_100Eup	12896	2226	6419	1	0
5	17	B06	3500_100Eup	12897	853	13896	1	0
5	17	B06	3500_100Eup	12898	2288	11821	1	0
5	17	B06	3500_100Eup	12899	1016	6282	1	0
5	17	B06	3500_100Eup	12900	3346	6668	1	0
5	17	B06	3500_100Eup	12901	1164	4149	1	0
5	17	B06	3500_100Eup	12902	4743	8878	1	0
5	17	B06	3500_100Eup	12903	3348	3929	1	0
5	17	B06	3500_100Eup	12904	7847	4065	1	0
5	17	B06	3500_100Eup	12905	2310	5939	1	0
5	17	B06	3500_100Eup	12906	2329	14115	1	0
5	17	B06	3500_100Eup	12907	2047	14108	1	0
5	17	B06	3500_100Eup	12908	2263	3269	1	0
5	17	B06	3500_100Eup	12909	3619	6633	1	0
5	17	B06	3500_100Eup	12910	2069	3700	1	0
5	17	B06	3500_100Eup	12911	3729	5259	1	0
5	17	B06	3500_100Eup	12912	1125	3855	1	0
5	17	B06	3500_100Eup	12913	3417	3242	1	0
5	17	B06	3500_100Eup	12914	1060	9406	1	0
5	17	B06	3500_100Eup	12915	4872	8155	1	0
5	17	B06	3500_100Eup	12916	2300	6001	1	0
5	17	B06	3500_100Eup	12917	988	8977	1	0
5	17	B06	3500_100Eup	12918	5177	3813	1	0
5	17	B06	3500_100Eup	12919	2354	4086	1	0
5	17	B06	3500_100Eup	12920	2239	3761	1	0
5	17	B06	3500_100Eup	12921	6003	6391	1	0
5	17	B06	3500_100Eup	12922	2362	8486	1	0
5	17	B06	3500_100Eup	12923	2131	8801	1	0
5	17	B06	3500_100Eup	12924	1029	9811	1	0
5	17	B06	3500_100Eup	12925	2012	8239	1	0
5	17	B06	3500_100Eup	12926	2456	5785	1	0
5	17	B06	3500_100Eup	12927	3650	6500	1	0
5	17	B06	3500_100Eup	12928	2103	8930	1	0
5	17	B06	3500_100Eup	12929	992	10058	1	0
5	17	B06	3500_100Eup	12930	4887	6387	1	0
5	17	B06	3500_100Eup	12931	2007	8750	1	0
5	17	B06	3500_100Eup	12932	6194	6563	1	0
5	17	B06	3500_100Eup	12933	2248	6727	1	0
5	17	B06	3500_100Eup	12934	2373	3873	1	0
5	17	B06	3500_100Eup	12935	1079	3732	1	0
5	17	B06	3500_100Eup	12936	1046	9294	1	0
5	17	B06	3500_100Eup	12937	2241	5624	1	0
5	17	B06	3500_100Eup	12938	2254	3444	1	0
5	17	B06	3500_100Eup	12939	1179	3750	1	0
5	17	B06	3500_100Eup	12940	2184	4094	1	0
5	17	B06	3500_100Eup	12941	2723	6219	1	0
5	17	B06	3500_100Eup	12942	3476	6578	1	0
5	17	B06	3500_100Eup	12943	2374	5872	1	0
5	17	B06	3500_100Eup	12944	943	9290	1	0
5	17	B06	3500_100Eup	12945	2130	9125	1	0
5	17	B06	3500_100Eup	12946	6452	3887	1	0
5	17	B06	3500_100Eup	12947	3626	6450	1	0
5	17	B06	3500_100Eup	12948	2350	9094	1	0
5	17	B06	3500_100Eup	12949	5067	8968	1	0
5	17	B06	3500_100Eup	12950	6218	6518	1	0
5	17	B06	3500_100Eup	12951	1123	5804	1	0
5	17	B06	3500_100Eup	12952	3704	4103	1	0
5	17	B06	3500_100Eup	12953	4641	3171	1	0
5	17	B06	3500_100Eup	12954	3572	11414	1	0
5	17	B06	3500_100Eup	12955	3668	6131	1	0
5	17	B06	3500_100Eup	12956	2388	6514	1	0
5	17	B06	3500_100Eup	12957	2000	6503	1	0
5	17	B06	3500_100Eup	12958	2378	11136	1	0
5	17	B06	3500_100Eup	12959	1093	8612	1	0
5	17	B06	3500_100Eup	12960	2414	6144	1	0
5	17	B06	3500_100Eup	12961	1057	6286	1	0
5	17	B06	3500_100Eup	12962	3802	9315	1	0
5	17	B06	3500_100Eup	12963	1101	6218	1	0
5	17	B06	3500_100Eup	12964	3460	3440	1	0
5	17	B06	3500_100Eup	12965	2228	8907	1	0
5	17	B06	3500_100Eup	12966	2326	9133	1	0
5	17	B06	3500_100Eup	12967	3589	8589	1	0
5	17	B06	3500_100Eup	12968	6287	6350	1	0
5	17	B06	3500_100Eup	12969	1006	11181	1	0
5	17	B06	3500_100Eup	12970	2308	8888	1	0
5	17	B06	3500_100Eup	12971	1102	6277	1	0
5	17	B06	3500_100Eup	12972	3744	9039	1	0
5	17	B06	3500_100Eup	12973	4737	3661	1	0
5	17	B06	3500_100Eup	12974	1121	9594	1	0
5	17	B06	3500_100Eup	12975	3685	6598	1	0
5	17	B06	3500_100Eup	12976	2374	3675	1	0
5	17	B06	3500_100Eup	12977	2012	9266	1	0
5	17	B06	3500_100Eup	12978	1127	6268	1	0
5	17	B06	3500_100Eup	12979	1133	3961	1	0
5	17	B06	3500_100Eup	12980	2105	6368	1	0
5	17	B06	3500_100Eup	12981	5895	6003	1	0
5	17	B06	3500_100Eup	12982	2132	3495	1	0
5	17	B06	3500_100Eup	12983	974	14192	1	0
5	17	B06	3500_100Eup	12984	5864	6369	1	0
5	17	B06	3500_100Eup	12985	1186	4018	1	0
5	17	B06	3500_100Eup	12986	1057	8595	1	0
5	17	B06	3500_100Eup	12987	2357	6172	1	0
5	17	B06	3500_100Eup	12988	2355	6330	1	0
5	17	B06	3500_100Eup	12989	1065	8539	1	0
5	17	B06	3500_100Eup	12990	2153	6265	1	0
5	17	B06	3500_100Eup	12991	1059	6382	1	0
5	17	B06	3500_100Eup	12992	5047	3856	1	0
5	17	B06	3500_100Eup	12993	1151	4033	1	0
5	17	B06	3500_100Eup	12994	3483	6220	1	0
5	17	B06	3500_100Eup	12995	4812	8948	1	0
5	17	B06	3500_100Eup	12996	3707	6747	1	0
5	17	B06	3500_100Eup	12997	3298	8076	1	0
5	17	B06	3500_100Eup	12998	2477	3589	1	0
5	17	B06	3500_100Eup	12999	3406	8391	1	0
5	17	B06	3500_100Eup	13000	2405	6374	1	0
5	17	B06	3500_100Eup	13001	1156	3860	1	0
5	17	B06	3500_100Eup	13002	1012	9287	1	0
5	17	B06	3500_100Eup	13003	2361	11767	1	0
5	17	B06	3500_100Eup	13004	2336	6536	1	0
5	17	B06	3500_100Eup	13005	6375	11417	1	0
5	17	B06	3500_100Eup	13006	2280	9018	1	0
5	17	B06	3500_100Eup	13007	3833	6832	1	0
5	17	B06	3500_100Eup	13008	2302	14455	1	0
5	17	B06	3500_100Eup	13009	1053	9241	1	0
5	17	B06	3500_100Eup	13010	1128	3599	1	0
5	17	B06	3500_100Eup	13011	2236	6188	1	0
5	17	B06	3500_100Eup	13012	3573	9041	1	0
5	17	B06	3500_100Eup	13013	2226	8870	1	0
5	17	B06	3500_100Eup	13014	1449	4009	1	0
5	17	B06	3500_100Eup	13015	2510	12054	1	0
5	17	B06	3500_100Eup	13016	2377	12113	1	0
5	17	B06	3500_100Eup	13017	5908	5815	1	0
5	17	B06	3500_100Eup	13018	1068	8102	1	0
5	17	B06	3500_100Eup	13019	4673	6488	1	0
5	17	B06	3500_100Eup	13020	1084	3649	1	0
5	17	B06	3500_100Eup	13021	1080	8925	1	0
5	17	B06	3500_100Eup	13022	2476	3696	1	0
5	17	B06	3500_100Eup	13023	2302	6282	1	0
5	17	B06	3500_100Eup	13024	1191	6573	1	0
5	17	B06	3500_100Eup	13025	5012	6596	1	0
5	17	B06	3500_100Eup	13026	5137	3916	1	0
5	17	B06	3500_100Eup	13027	3876	4198	1	0
5	17	B06	3500_100Eup	13028	3508	3521	1	0
5	17	B06	3500_100Eup	13029	3707	8624	1	0
5	17	B06	3500_100Eup	13030	2359	11918	1	0
5	17	B06	3500_100Eup	13031	3507	8899	1	0
5	17	B06	3500_100Eup	13032	2294	6482	1	0
5	17	B06	3500_100Eup	13033	4704	3305	1	0
5	17	B06	3500_100Eup	13034	3680	4087	1	0
5	17	B06	3500_100Eup	13035	5003	3632	1	0
5	17	B06	3500_100Eup	13036	3807	8650	1	0
5	17	B06	3500_100Eup	13037	1049	11489	1	0
5	17	B06	3500_100Eup	13038	1056	3689	1	0
5	17	B06	3500_100Eup	13039	2012	3180	1	0
5	17	B06	3500_100Eup	13040	3610	3706	1	0
5	17	B06	3500_100Eup	13041	1121	6027	1	0
5	17	B06	3500_100Eup	13042	3652	6557	1	0
5	17	B06	3500_100Eup	13043	4778	3405	1	0
5	17	B06	3500_100Eup	13044	4507	8556	1	0
5	17	B06	3500_100Eup	13045	4683	6511	1	0
5	17	B06	3500_100Eup	13046	1002	11131	1	0
5	17	B06	3500_100Eup	13047	2198	8955	1	0
5	17	B06	3500_100Eup	13048	2318	3808	1	0
5	17	B06	3500_100Eup	13049	5094	9074	1	0
5	17	B06	3500_100Eup	13050	4615	6070	1	0
5	17	B06	3500_100Eup	13051	1999	3589	1	0
5	17	B06	3500_100Eup	13052	2307	3524	1	0
5	17	B06	3500_100Eup	13053	2453	11196	1	0
5	17	B06	3500_100Eup	13054	2273	6045	1	0
5	17	B06	3500_100Eup	13055	2357	6853	1	0
5	17	B06	3500_100Eup	13056	1144	6157	1	0
5	17	B06	3500_100Eup	13057	4787	6504	1	0
5	17	B06	3500_100Eup	13058	1044	9184	1	0
5	17	B06	3500_100Eup	13059	3911	6324	1	0
5	17	B06	3500_100Eup	13060	2540	6393	1	0
5	17	B06	3500_100Eup	13061	1031	3628	1	0
5	17	B06	3500_100Eup	13062	2399	6389	1	0
5	17	B06	3500_100Eup	13063	2338	9191	1	0
5	17	B06	3500_100Eup	13064	3451	3021	1	0
5	17	B06	3500_100Eup	13065	3565	6491	1	0
5	17	B06	3500_100Eup	13066	2133	8164	1	0
5	17	B06	3500_100Eup	13067	2235	3751	1	0
5	17	B06	3500_100Eup	13068	2310	11633	1	0
5	17	B06	3500_100Eup	13069	1050	6002	1	0
5	17	B06	3500_100Eup	13070	3461	5945	1	0
5	17	B06	3500_100Eup	13071	1073	9206	1	0
5	17	B06	3500_100Eup	13072	3612	8579	1	0
5	17	B06	3500_100Eup	13073	2351	9333	1	0
5	17	B06	3500_100Eup	13074	1085	3392	1	0
5	17	B06	3500_100Eup	13075	1119	9132	1	0
5	17	B06	3500_100Eup	13076	2395	6657	1	0
5	17	B06	3500_100Eup	13077	1081	3855	1	0
5	17	B06	3500_100Eup	13078	3555	11446	1	0
5	17	B06	3500_100Eup	13079	3446	6247	1	0
5	17	B06	3500_100Eup	13080	3508	5867	1	0
5	17	B06	3500_100Eup	13081	3360	3482	1	0
5	17	B06	3500_100Eup	13082	3569	3640	1	0
5	17	B06	3500_100Eup	13083	1101	3980	1	0
5	17	B06	3500_100Eup	13084	4517	6374	1	0
5	17	B06	3500_100Eup	13085	3467	3875	1	0
5	17	B06	3500_100Eup	13086	3556	7048	1	0
5	17	B06	3500_100Eup	13087	1087	3892	1	0
5	17	B06	3500_100Eup	13088	1133	6435	1	0
5	17	B06	3500_100Eup	13089	3680	4244	1	0
5	17	B06	3500_100Eup	13090	2385	8975	1	0
5	17	B06	3500_100Eup	13091	3806	6921	1	0
5	17	B06	3500_100Eup	13092	1045	6703	1	0
5	17	B06	3500_100Eup	13093	2393	6169	1	0
5	17	B06	3500_100Eup	13094	2408	6440	1	0
5	17	B06	3500_100Eup	13095	3470	3574	1	0
5	17	B06	3500_100Eup	13096	5239	17072	1	0
5	17	B06	3500_100Eup	13097	3383	8051	1	0
5	17	B06	3500_100Eup	13098	3295	5562	1	0
5	17	B06	3500_100Eup	13099	4946	8769	1	0
5	17	B06	3500_100Eup	13100	2421	11440	1	0
5	17	B06	3500_100Eup	13101	1082	8841	1	0
5	17	B06	3500_100Eup	13102	6095	6570	1	0
5	17	B06	3500_100Eup	13103	2532	14634	1	0
5	17	B06	3500_100Eup	13104	4831	9040	1	0
5	17	B06	3500_100Eup	13105	2252	4337	1	0
5	17	B06	3500_100Eup	13106	3607	6747	1	0
5	17	B06	3500_100Eup	13107	2161	3315	1	0
5	17	B06	3500_100Eup	13108	3532	4167	1	0
5	17	B06	3500_100Eup	13109	2287	3842	1	0
5	17	B06	3500_100Eup	13110	2554	8914	1	0
5	17	B06	3500_100Eup	13111	3583	6145	1	0
5	17	B06	3500_100Eup	13112	6391	6648	1	0
5	17	B06	3500_100Eup	13113	3414	6143	1	0
5	17	B06	3500_100Eup	13114	1073	3681	1	0
5	17	B06	3500_100Eup	13115	2299	6113	1	0
5	17	B06	3500_100Eup	13116	1023	8598	1	0
5	17	B06	3500_100Eup	13117	3488	6741	1	0
5	17	B06	3500_100Eup	13118	4714	6798	1	0
5	17	B06	3500_100Eup	13119	1052	4231	1	0
5	17	B06	3500_100Eup	13120	1076	5914	1	0
5	17	B06	3500_100Eup	13121	4869	6881	1	0
5	17	B06	3500_100Eup	13122	2231	6200	1	0
5	17	B06	3500_100Eup	13123	1145	3583	1	0
5	17	B06	3500_100Eup	13124	2074	5864	1	0
5	17	B06	3500_100Eup	13125	1971	11512	1	0
5	17	B06	3500_100Eup	13126	2310	6227	1	0
5	17	B06	3500_100Eup	13127	3433	3649	1	0
5	17	B06	3500_100Eup	13128	1070	6155	1	0
5	17	B06	3500_100Eup	13129	1028	3867	1	0
5	17	B06	3500_100Eup	13130	2474	8997	1	0
5	17	B06	3500_100Eup	13131	2481	6020	1	0
5	17	B06	3500_100Eup	13132	2324	9203	1	0
5	17	B06	3500_100Eup	13133	2507	11700	1	0
5	17	B06	3500_100Eup	13134	1080	5958	1	0
5	17	B06	3500_100Eup	13135	1108	9128	1	0
5	17	B06	3500_100Eup	13136	1014	5970	1	0
5	17	B06	3500_100Eup	13137	3522	9357	1	0
5	17	B06	3500_100Eup	13138	2049	3800	1	0
5	17	B06	3500_100Eup	13139	3863	6553	1	0
5	17	B06	3500_100Eup	13140	3521	5899	1	0
5	17	B06	3500_100Eup	13141	1904	8907	1	0
5	17	B06	3500_100Eup	13142	2551	9250	1	0
5	17	B06	3500_100Eup	13143	3598	3762	1	0
5	17	B06	3500_100Eup	13144	5177	6348	1	0
5	17	B06	3500_100Eup	13145	2399	11480	1	0
5	17	B06	3500_100Eup	13146	922	11426	1	0
5	17	B06	3500_100Eup	13147	4849	6199	1	0
5	17	B06	3500_100Eup	13148	4818	11510	1	0
5	17	B06	3500_100Eup	13149	908	17621	1	0
5	17	B06	3500_100Eup	13150	2357	6319	1	0
5	17	B06	3500_100Eup	13151	4965	4000	1	0
5	17	B06	3500_100Eup	13152	6475	3581	1	0
5	17	B06	3500_100Eup	13153	1178	3703	1	0
5	17	B06	3500_100Eup	13154	4880	3788	1	0
5	17	B06	3500_100Eup	13155	1096	6149	1	0
5	17	B06	3500_100Eup	13156	2299	6831	1	0
5	17	B06	3500_100Eup	13157	4699	9244	1	0
5	17	B06	3500_100Eup	13158	2435	11644	1	0
5	17	B06	3500_100Eup	13159	1068	8596	1	0
5	17	B06	3500_100Eup	13160	2175	3501	1	0
5	17	B06	3500_100Eup	13161	1090	6437	1	0
5	17	B06	3500_100Eup	13162	2219	3795	1	0
5	17	B06	3500_100Eup	13163	1006	5902	1	0
5	17	B06	3500_100Eup	13164	1037	3352	1	0
5	17	B06	3500_100Eup	13165	2280	3680	1	0
5	17	B06	3500_100Eup	13166	2103	11413	1	0
5	17	B06	3500_100Eup	13167	2409	12516	1	0
5	17	B06	3500_100Eup	13168	1167	4172	1	0
5	17	B06	3500_100Eup	13169	1003	9124	1	0
5	17	B06	3500_100Eup	13170	4361	4587	0	0
5	17	B06	3500_100Eup	13171	2310	9286	1	0
5	17	B06	3500_100Eup	13172	4774	4015	1	0
5	17	B06	3500_100Eup	13173	6287	11843	1	0
5	17	B06	3500_100Eup	13174	3715	11794	1	0
5	17	B06	3500_100Eup	13175	2370	6584	1	0
5	17	B06	3500_100Eup	13176	3694	3922	1	0
5	17	B06	3500_100Eup	13177	3523	15318	1	0
5	17	B06	3500_100Eup	13178	2229	14454	1	0
5	17	B06	3500_100Eup	13179	2383	8777	1	0
5	17	B06	3500_100Eup	13180	5165	4152	1	0
5	17	B06	3500_100Eup	13181	2342	6343	1	0
5	17	B06	3500_100Eup	13182	3617	12328	1	0
5	17	B06	3500_100Eup	13183	4870	6638	1	0
5	17	B06	3500_100Eup	13184	2380	5977	1	0
5	17	B06	3500_100Eup	13185	1206	3743	1	0
5	17	B06	3500_100Eup	13186	2357	5880	1	0
5	17	B06	3500_100Eup	13187	2326	14835	1	0
5	17	B06	3500_100Eup	13188	2305	6779	1	0
5	17	B06	3500_100Eup	13189	2355	3630	1	0
5	17	B06	3500_100Eup	13190	999	11638	1	0
5	17	B06	3500_100Eup	13191	2251	11302	1	0
5	17	B06	3500_100Eup	13192	2044	6431	1	0
5	17	B06	3500_100Eup	13193	2317	3523	1	0
5	17	B06	3500_100Eup	13194	3259	6154	1	0
5	17	B06	3500_100Eup	13195	3593	11898	1	0
5	17	B06	3500_100Eup	13196	1038	8298	1	0
5	17	B06	3500_100Eup	13197	1096	3869	1	0
5	17	B06	3500_100Eup	13198	2406	6166	1	0
5	17	B06	3500_100Eup	13199	3631	11515	1	0
5	17	B06	3500_100Eup	13200	1124	11811	1	0
5	17	B06	3500_100Eup	13201	3486	4016	1	0
5	17	B06	3500_100Eup	13202	2217	4119	1	0
5	17	B06	3500_100Eup	13203	3356	3713	1	0
5	17	B06	3500_100Eup	13204	2345	8612	1	0
5	17	B06	3500_100Eup	13205	1086	3749	1	0
5	17	B06	3500_100Eup	13206	2231	6307	1	0
5	17	B06	3500_100Eup	13207	1020	8597	1	0
5	17	B06	3500_100Eup	13208	1114	3703	1	0
5	17	B06	3500_100Eup	13209	2095	5753	1	0
5	17	B06	3500_100Eup	13210	2428	8959	1	0
5	17	B06	3500_100Eup	13211	3575	6502	1	0
5	17	B06	3500_100Eup	13212	2434	6007	1	0
5	17	B06	3500_100Eup	13213	5102	6945	1	0
5	17	B06	3500_100Eup	13214	3572	6581	1	0
5	17	B06	3500_100Eup	13215	3515	8612	1	0
5	17	B06	3500_100Eup	13216	4674	8734	1	0
5	17	B06	3500_100Eup	13217	2407	8867	1	0
5	17	B06	3500_100Eup	13218	4695	3757	1	0
5	17	B06	3500_100Eup	13219	1049	6401	1	0
5	17	B06	3500_100Eup	13220	2309	3771	1	0
5	17	B06	3500_100Eup	13221	2225	3778	1	0
5	17	B06	3500_100Eup	13222	2010	3298	1	0
5	17	B06	3500_100Eup	13223	2148	9368	1	0
5	17	B06	3500_100Eup	13224	2383	6546	1	0
5	17	B06	3500_100Eup	13225	3641	8754	1	0
5	17	B06	3500_100Eup	13226	5235	9065	1	0
5	17	B06	3500_100Eup	13227	3395	8765	1	0
5	17	B06	3500_100Eup	13228	3647	11193	1	0
5	17	B06	3500_100Eup	13229	3373	6584	1	0
5	17	B06	3500_100Eup	13230	948	11567	1	0
5	17	B06	3500_100Eup	13231	1063	6073	1	0
5	17	B06	3500_100Eup	13232	1118	8427	1	0
5	17	B06	3500_100Eup	13233	2417	11635	1	0
5	17	B06	3500_100Eup	13234	3396	6267	1	0
5	17	B06	3500_100Eup	13235	1010	7918	1	0
5	17	B06	3500_100Eup	13236	1048	8741	1	0
5	17	B06	3500_100Eup	13237	1136	3515	1	0
5	17	B06	3500_100Eup	13238	1134	3971	1	0
5	17	B06	3500_100Eup	13239	2165	6496	1	0
5	17	B06	3500_100Eup	13240	3793	6979	1	0
5	17	B06	3500_100Eup	13241	2053	8577	1	0
5	17	B06	3500_100Eup	13242	1261	3983	1	0
5	17	B06	3500_100Eup	13243	1052	5971	1	0
5	17	B06	3500_100Eup	13244	1103	11411	1	0
5	17	B06	3500_100Eup	13245	5900	3356	1	0
5	17	B06	3500_100Eup	13246	2222	9236	1	0
5	17	B06	3500_100Eup	13247	2350	13387	1	0
5	17	B06	3500_100Eup	13248	2345	3816	1	0
5	17	B06	3500_100Eup	13249	2070	11221	1	0
5	17	B06	3500_100Eup	13250	1076	9145	1	0
5	17	B06	3500_100Eup	13251	3447	5463	1	0
5	17	B06	3500_100Eup	13252	2285	14027	1	0
5	17	B06	3500_100Eup	13253	2403	9116	1	0
5	17	B06	3500_100Eup	13254	3495	6546	1	0
5	17	B06	3500_100Eup	13255	3385	9241	1	0
5	17	B06	3500_100Eup	13256	2236	9147	1	0
5	17	B06	3500_100Eup	13257	3712	3599	1	0
5	17	B06	3500_100Eup	13258	921	8616	1	0
5	17	B06	3500_100Eup	13259	2134	11625	1	0
5	17	B06	3500_100Eup	13260	2296	3322	1	0
5	17	B06	3500_100Eup	13261	1938	11270	1	0
5	17	B06	3500_100Eup	13262	1056	6376	1	0
5	17	B06	3500_100Eup	13263	973	8795	1	0
5	17	B06	3500_100Eup	13264	3484	3543	1	0
5	17	B06	3500_100Eup	13265	2314	8610	1	0
5	17	B06	3500_100Eup	13266	3775	11590	1	0
5	17	B06	3500_100Eup	13267	4808	6520	1	0
5	17	B06	3500_100Eup	13268	2387	3923	1	0
5	17	B06	3500_100Eup	13269	3673	6314	1	0
5	17	B06	3500_100Eup	13270	1161	3775	1	0
5	17	B06	3500_100Eup	13271	5061	6332	1	0
5	17	B06	3500_100Eup	13272	1039	3932	1	0
5	17	B06	3500_100Eup	13273	4981	9459	1	0
5	17	B06	3500_100Eup	13274	863	12067	1	0
5	17	B06	3500_100Eup	13275	2253	11936	1	0
5	17	B06	3500_100Eup	13276	3413	6467	1	0
5	17	B06	3500_100Eup	13277	963	8990	1	0
5	17	B06	3500_100Eup	13278	2234	11805	1	0
5	17	B06	3500_100Eup	13279	3782	4198	1	0
5	17	B06	3500_100Eup	13280	6072	6382	1	0
5	17	B06	3500_100Eup	13281	3599	3822	1	0
5	17	B06	3500_100Eup	13282	3802	6315	1	0
5	17	B06	3500_100Eup	13283	3561	8282	1	0
5	17	B06	3500_100Eup	13284	4668	6741	1	0
5	17	B06	3500_100Eup	13285	2201	11902	1	0
5	17	B06	3500_100Eup	13286	1224	3539	1	0
5	17	B06	3500_100Eup	13287	1003	6037	1	0
5	17	B06	3500_100Eup	13288	2327	3650	1	0
5	17	B06	3500_100Eup	13289	2302	3782	1	0
5	17	B06	3500_100Eup	13290	2352	11997	1	0
5	17	B06	3500_100Eup	13291	2419	8631	1	0
5	17	B06	3500_100Eup	13292	2275	6211	1	0
5	17	B06	3500_100Eup	13293	2408	3703	1	0
5	17	B06	3500_100Eup	13294	3441	8743	1	0
5	17	B06	3500_100Eup	13295	3718	9358	1	0
5	17	B06	3500_100Eup	13296	1993	3559	1	0
5	17	B06	3500_100Eup	13297	2256	6613	1	0
5	17	B06	3500_100Eup	13298	2176	6449	1	0
5	17	B06	3500_100Eup	13299	3703	9106	1	0
5	17	B06	3500_100Eup	13300	1213	4013	1	0
5	17	B06	3500_100Eup	13301	1031	6586	1	0
5	17	B06	3500_100Eup	13302	3187	8744	1	0
5	17	B06	3500_100Eup	13303	998	6037	1	0
5	17	B06	3500_100Eup	13304	2149	14734	1	0
5	17	B06	3500_100Eup	13305	1074	6528	1	0
5	17	B06	3500_100Eup	13306	2241	9271	1	0
5	17	B06	3500_100Eup	13307	2242	9246	1	0
5	17	B06	3500_100Eup	13308	2167	6547	1	0
5	17	B06	3500_100Eup	13309	3435	9577	1	0
5	17	B06	3500_100Eup	13310	2271	9295	1	0
5	17	B06	3500_100Eup	13311	4629	6133	1	0
5	17	B06	3500_100Eup	13312	5327	9290	1	0
5	17	B06	3500_100Eup	13313	2441	3845	1	0
5	17	B06	3500_100Eup	13314	1120	5657	1	0
5	17	B06	3500_100Eup	13315	2351	4330	1	0
5	17	B06	3500_100Eup	13316	5188	6237	1	0
5	17	B06	3500_100Eup	13317	3300	3150	1	0
5	17	B06	3500_100Eup	13318	3506	6069	1	0
5	17	B06	3500_100Eup	13319	2019	6328	1	0
5	17	B06	3500_100Eup	13320	3520	11491	1	0
5	17	B06	3500_100Eup	13321	3348	6527	1	0
5	17	B06	3500_100Eup	13322	1099	4088	1	0
5	17	B06	3500_100Eup	13323	1161	4269	1	0
5	17	B06	3500_100Eup	13324	1132	6211	1	0
5	17	B06	3500_100Eup	13325	4850	8626	1	0
5	17	B06	3500_100Eup	13326	1024	6490	1	0
5	17	B06	3500_100Eup	13327	2380	9386	1	0
5	17	B06	3500_100Eup	13328	2317	9047	1	0
5	17	B06	3500_100Eup	13329	3704	3732	1	0
5	17	B06	3500_100Eup	13330	2164	11082	1	0
5	17	B06	3500_100Eup	13331	2403	6563	1	0
5	17	B06	3500_100Eup	13332	2478	3857	1	0
5	17	B06	3500_100Eup	13333	1051	9038	1	0
5	17	B06	3500_100Eup	13334	1072	6135	1	0
5	17	B06	3500_100Eup	13335	987	6282	1	0
5	17	B06	3500_100Eup	13336	2432	4187	1	0
5	17	B06	3500_100Eup	13337	5973	6139	1	0
5	17	B06	3500_100Eup	13338	1076	5978	1	0
5	17	B06	3500_100Eup	13339	2389	6968	1	0
5	17	B06	3500_100Eup	13340	3751	3702	1	0
5	17	B06	3500_100Eup	13341	1105	3620	1	0
5	17	B06	3500_100Eup	13342	2010	3368	1	0
5	17	B06	3500_100Eup	13343	1009	6347	1	0
5	17	B06	3500_100Eup	13344	1088	6167	1	0
5	17	B06	3500_100Eup	13345	2190	6025	1	0
5	17	B06	3500_100Eup	13346	2380	8902	1	0
5	17	B06	3500_100Eup	13347	2331	3657	1	0
5	17	B06	3500_100Eup	13348	2155	8523	1	0
5	17	B06	3500_100Eup	13349	4779	6160	1	0
5	17	B06	3500_100Eup	13350	2068	3452	1	0
5	17	B06	3500_100Eup	13351	2275	6073	1	0
5	17	B06	3500_100Eup	13352	1048	6075	1	0
5	17	B06	3500_100Eup	13353	6188	6344	1	0
5	17	B06	3500_100Eup	13354	1902	6339	1	0
5	17	B06	3500_100Eup	13355	1060	5858	1	0
5	17	B06	3500_100Eup	13356	1123	3590	1	0
5	17	B06	3500_100Eup	13357	980	11900	1	0
5	17	B06	3500_100Eup	13358	2446	5631	1	0
5	17	B06	3500_100Eup	13359	2478	3962	1	0
5	17	B06	3500_100Eup	13360	2101	8639	1	0
5	17	B06	3500_100Eup	13361	3503	5693	1	0
5	17	B06	3500_100Eup	13362	3406	9193	0	0
5	17	B06	3500_100Eup	13363	3668	8774	1	0
5	17	B06	3500_100Eup	13364	1113	8690	1	0
5	17	B06	3500_100Eup	13365	2398	10460	1	0
5	17	B06	3500_100Eup	13366	6352	6396	1	0
5	17	B06	3500_100Eup	13367	3758	9523	1	0
5	17	B06	3500_100Eup	13368	3480	12062	1	0
5	17	B06	3500_100Eup	13369	3720	9221	1	0
5	17	B06	3500_100Eup	13370	2258	9059	1	0
5	17	B06	3500_100Eup	13371	2391	3654	1	0
5	17	B06	3500_100Eup	13372	3733	8821	1	0
5	17	B06	3500_100Eup	13373	3800	5956	1	0
5	17	B06	3500_100Eup	13374	6197	3948	1	0
5	17	B06	3500_100Eup	13375	2337	8373	1	0
5	17	B06	3500_100Eup	13376	2218	3657	1	0
5	17	B06	3500_100Eup	13377	2453	5672	1	0
5	17	B06	3500_100Eup	13378	4940	6458	1	0
5	17	B06	3500_100Eup	13379	1101	5922	1	0
5	17	B06	3500_100Eup	13380	2380	4155	1	0
5	17	B06	3500_100Eup	13381	3516	5983	1	0
5	17	B06	3500_100Eup	13382	4745	8553	1	0
5	17	B06	3500_100Eup	13383	3510	9212	1	0
5	17	B06	3500_100Eup	13384	3629	9214	1	0
5	17	B06	3500_100Eup	13385	1167	6398	1	0
5	17	B06	3500_100Eup	13386	4853	8537	1	0
5	17	B06	3500_100Eup	13387	2414	9241	1	0
5	17	B06	3500_100Eup	13388	2470	6633	1	0
5	17	B06	3500_100Eup	13389	2049	5692	1	0
5	17	B06	3500_100Eup	13390	2242	9017	1	0
5	17	B06	3500_100Eup	13391	3601	17382	1	0
5	17	B06	3500_100Eup	13392	2298	6351	1	0
5	17	B06	3500_100Eup	13393	2405	6015	1	0
5	17	B06	3500_100Eup	13394	2228	9064	1	0
5	17	B06	3500_100Eup	13395	3526	6351	1	0
5	17	B06	3500_100Eup	13396	5303	12143	1	0
5	17	B06	3500_100Eup	13397	1049	8305	1	0
5	17	B06	3500_100Eup	13398	2397	4113	1	0
5	17	B06	3500_100Eup	13399	4854	8961	1	0
5	17	B06	3500_100Eup	13400	1148	6608	1	0
5	17	B06	3500_100Eup	13401	1064	6144	1	0
5	17	B06	3500_100Eup	13402	1040	14506	1	0
5	17	B06	3500_100Eup	13403	1048	6035	1	0
5	17	B06	3500_100Eup	13404	3656	4110	1	0
5	17	B06	3500_100Eup	13405	3390	3329	1	0
5	17	B06	3500_100Eup	13406	1870	8431	1	0
5	17	B06	3500_100Eup	13407	1019	9049	1	0
5	17	B06	3500_100Eup	13408	2384	8821	1	0
5	17	B06	3500_100Eup	13409	1081	6551	1	0
5	17	B06	3500_100Eup	13410	6436	6408	1	0
5	17	B06	3500_100Eup	13411	3615	8451	1	0
5	17	B06	3500_100Eup	13412	1067	3442	1	0
5	17	B06	3500_100Eup	13413	5977	12047	1	0
5	17	B06	3500_100Eup	13414	3430	9968	1	0
5	17	B06	3500_100Eup	13415	1080	6128	1	0
5	17	B06	3500_100Eup	13416	2206	8461	1	0
5	17	B06	3500_100Eup	13417	3595	8574	1	0
5	17	B06	3500_100Eup	13418	982	8962	1	0
5	17	B06	3500_100Eup	13419	3696	6284	1	0
5	17	B06	3500_100Eup	13420	984	12214	1	0
5	17	B06	3500_100Eup	13421	4672	6127	1	0
5	17	B06	3500_100Eup	13422	6374	9347	1	0
5	17	B06	3500_100Eup	13423	2103	8816	1	0
5	17	B06	3500_100Eup	13424	992	5895	1	0
5	17	B06	3500_100Eup	13425	3377	8057	1	0
5	17	B06	3500_100Eup	13426	1051	6409	1	0
5	17	B06	3500_100Eup	13427	4662	8898	1	0
5	17	B06	3500_100Eup	13428	2243	6428	1	0
5	17	B06	3500_100Eup	13429	3651	8938	1	0
5	17	B06	3500_100Eup	13430	2324	6142	1	0
5	17	B06	3500_100Eup	13431	3636	3667	1	0
5	17	B06	3500_100Eup	13432	1941	5769	1	0
5	17	B06	3500_100Eup	13433	2158	6699	1	0
5	17	B06	3500_100Eup	13434	3483	11913	1	0
5	17	B06	3500_100Eup	13435	2173	5844	1	0
5	17	B06	3500_100Eup	13436	2595	16101	1	0
5	17	B06	3500_100Eup	13437	2353	6391	1	0
5	17	B06	3500_100Eup	13438	2278	3769	1	0
5	17	B06	3500_100Eup	13439	3640	11545	1	0
5	17	B06	3500_100Eup	13440	3268	6366	1	0
5	17	B06	3500_100Eup	13441	3655	11033	1	0
5	17	B06	3500_100Eup	13442	1027	5911	1	0
5	17	B06	3500_100Eup	13443	4931	13909	1	0
5	17	B06	3500_100Eup	13444	3225	6297	1	0
5	17	B06	3500_100Eup	13445	4894	9246	1	0
5	17	B06	3500_100Eup	13446	1075	3550	1	0
5	17	B06	3500_100Eup	13447	3511	11650	1	0
5	17	B06	3500_100Eup	13448	1060	9333	1	0
5	17	B06	3500_100Eup	13449	2466	4195	1	0
5	17	B06	3500_100Eup	13450	3632	6398	1	0
5	17	B06	3500_100Eup	13451	2410	11494	1	0
5	17	B06	3500_100Eup	13452	2267	12128	1	0
5	17	B06	3500_100Eup	13453	2168	5986	1	0
5	17	B06	3500_100Eup	13454	3770	6274	1	0
5	17	B06	3500_100Eup	13455	6289	8823	1	0
5	17	B06	3500_100Eup	13456	1088	3671	1	0
5	17	B06	3500_100Eup	13457	2080	3537	1	0
5	17	B06	3500_100Eup	13458	1103	6814	1	0
5	17	B06	3500_100Eup	13459	2564	6302	1	0
5	17	B06	3500_100Eup	13460	3815	6580	1	0
5	17	B06	3500_100Eup	13461	3532	3913	1	0
5	17	B06	3500_100Eup	13462	3298	3588	1	0
5	17	B06	3500_100Eup	13463	2398	8807	1	0
5	17	B06	3500_100Eup	13464	4729	6238	1	0
5	17	B06	3500_100Eup	13465	2528	9130	1	0
5	17	B06	3500_100Eup	13466	3397	4233	1	0
5	17	B06	3500_100Eup	13467	3749	6219	1	0
5	17	B06	3500_100Eup	13468	1015	11009	1	0
5	17	B06	3500_100Eup	13469	2335	6366	1	0
5	17	B06	3500_100Eup	13470	2378	9057	1	0
5	17	B06	3500_100Eup	13471	3358	3652	1	0
5	17	B06	3500_100Eup	13472	2273	6418	1	0
5	17	B06	3500_100Eup	13473	3350	8849	1	0
5	17	B06	3500_100Eup	13474	2292	3574	1	0
5	17	B06	3500_100Eup	13475	993	11343	1	0
5	17	B06	3500_100Eup	13476	6365	9645	1	0
5	17	B06	3500_100Eup	13477	1074	6301	1	0
5	17	B06	3500_100Eup	13478	1060	8468	1	0
5	17	B06	3500_100Eup	13479	6369	3555	1	0
5	17	B06	3500_100Eup	13480	1069	8970	1	0
5	17	B06	3500_100Eup	13481	2302	9212	1	0
5	17	B06	3500_100Eup	13482	1159	3928	1	0
5	17	B06	3500_100Eup	13483	2566	8725	1	0
5	17	B06	3500_100Eup	13484	3447	8865	1	0
5	17	B06	3500_100Eup	13485	2469	6508	1	0
5	17	B06	3500_100Eup	13486	2488	6322	1	0
5	17	B06	3500_100Eup	13487	3511	6802	1	0
5	17	B06	3500_100Eup	13488	3830	6540	1	0
5	17	B06	3500_100Eup	13489	3238	3912	1	0
5	17	B06	3500_100Eup	13490	1976	5901	1	0
5	17	B06	3500_100Eup	13491	2100	6146	1	0
5	17	B06	3500_100Eup	13492	2437	3868	1	0
5	17	B06	3500_100Eup	13493	3837	6722	1	0
5	17	B06	3500_100Eup	13494	1012	6339	1	0
5	17	B06	3500_100Eup	13495	2320	8796	1	0
5	17	B06	3500_100Eup	13496	2301	13199	1	0
5	17	B06	3500_100Eup	13497	3158	3597	1	0
5	17	B06	3500_100Eup	13498	1077	8952	1	0
5	17	B06	3500_100Eup	13499	4703	3335	1	0
5	17	B06	3500_100Eup	13500	2354	3486	1	0
5	17	B06	3500_100Eup	13501	2254	6476	1	0
5	17	B06	3500_100Eup	13502	2377	8808	1	0
5	17	B06	3500_100Eup	13503	2300	3746	1	0
5	17	B06	3500_100Eup	13504	3415	8901	1	0
5	17	B06	3500_100Eup	13505	2359	6344	1	0
5	17	B06	3500_100Eup	13506	5996	6494	1	0
5	17	B06	3500_100Eup	13507	1191	6831	1	0
5	17	B06	3500_100Eup	13508	3280	4118	1	0
5	17	B06	3500_100Eup	13509	2459	6347	1	0
5	17	B06	3500_100Eup	13510	3710	9234	1	0
5	17	B06	3500_100Eup	13511	5092	9101	1	0
5	17	B06	3500_100Eup	13512	2465	6826	1	0
5	17	B06	3500_100Eup	13513	2415	6449	1	0
5	17	B06	3500_100Eup	13514	1066	6344	1	0
5	17	B06	3500_100Eup	13515	4945	6409	1	0
5	17	B06	3500_100Eup	13516	3569	3464	1	0
5	17	B06	3500_100Eup	13517	4615	6325	1	0
5	17	B06	3500_100Eup	13518	2238	8781	1	0
5	17	B06	3500_100Eup	13519	1135	3477	1	0
5	17	B06	3500_100Eup	13520	2405	8817	1	0
5	17	B06	3500_100Eup	13521	2328	3769	1	0
5	17	B06	3500_100Eup	13522	1127	6534	1	0
5	17	B06	3500_100Eup	13523	1154	3735	1	0
5	17	B06	3500_100Eup	13524	3319	8183	1	0
5	17	B06	3500_100Eup	13525	6266	11534	1	0
5	17	B06	3500_100Eup	13526	4616	6530	1	0
5	17	B06	3500_100Eup	13527	1080	6069	1	0
5	17	B06	3500_100Eup	13528	971	11746	1	0
5	17	B06	3500_100Eup	13529	2351	3965	1	0
5	17	B06	3500_100Eup	13530	3748	6390	1	0
5	17	B06	3500_100Eup	13531	2210	9051	1	0
5	17	B06	3500_100Eup	13532	2335	3535	1	0
5	17	B06	3500_100Eup	13533	1108	6098	1	0
5	17	B06	3500_100Eup	13534	3740	11788	1	0
5	17	B06	3500_100Eup	13535	1070	14201	1	0
5	17	B06	3500_100Eup	13536	2108	6236	1	0
5	17	B06	3500_100Eup	13537	2059	6248	1	0
5	17	B06	3500_100Eup	13538	3595	8896	1	0
5	17	B06	3500_100Eup	13539	2250	9032	1	0
5	17	B06	3500_100Eup	13540	1087	3682	1	0
5	17	B06	3500_100Eup	13541	1190	6198	1	0
5	17	B06	3500_100Eup	13542	3642	15802	1	0
5	17	B06	3500_100Eup	13543	2322	9057	1	0
5	17	B06	3500_100Eup	13544	1061	8691	1	0
5	17	B06	3500_100Eup	13545	1970	3704	1	0
5	17	B06	3500_100Eup	13546	4924	6758	1	0
5	17	B06	3500_100Eup	13547	3467	3895	1	0
5	17	B06	3500_100Eup	13548	6419	6221	1	0
5	17	B06	3500_100Eup	13549	2192	8719	1	0
5	17	B06	3500_100Eup	13550	3527	6682	1	0
5	17	B06	3500_100Eup	13551	2476	11527	1	0
5	17	B06	3500_100Eup	13552	2390	14524	1	0
5	17	B06	3500_100Eup	13553	2292	6371	1	0
5	17	B06	3500_100Eup	13554	1175	6425	1	0
5	17	B06	3500_100Eup	13555	3929	6751	1	0
5	17	B06	3500_100Eup	13556	3590	6167	1	0
5	17	B06	3500_100Eup	13557	4740	4357	1	0
5	17	B06	3500_100Eup	13558	945	11274	1	0
5	17	B06	3500_100Eup	13559	1213	3768	1	0
5	17	B06	3500_100Eup	13560	1086	6359	1	0
5	17	B06	3500_100Eup	13561	2349	5919	1	0
5	17	B06	3500_100Eup	13562	1087	11015	1	0
5	17	B06	3500_100Eup	13563	2055	10340	1	0
5	17	B06	3500_100Eup	13564	2445	6778	1	0
5	17	B06	3500_100Eup	13565	3729	6551	1	0
5	17	B06	3500_100Eup	13566	2204	6289	1	0
5	17	B06	3500_100Eup	13567	2295	6336	1	0
5	17	B06	3500_100Eup	13568	2312	3743	1	0
5	17	B06	3500_100Eup	13569	3706	3766	1	0
5	17	B06	3500_100Eup	13570	5351	9324	1	0
5	17	B06	3500_100Eup	13571	2243	8662	1	0
5	17	B06	3500_100Eup	13572	1210	8921	1	0
5	17	B06	3500_100Eup	13573	1086	5412	1	0
5	17	B06	3500_100Eup	13574	1082	9165	1	0
5	17	B06	3500_100Eup	13575	4795	6915	1	0
5	17	B06	3500_100Eup	13576	1221	3606	1	0
5	17	B06	3500_100Eup	13577	3592	8262	1	0
5	17	B06	3500_100Eup	13578	4577	3291	1	0
5	17	B06	3500_100Eup	13579	2403	3343	1	0
5	17	B06	3500_100Eup	13580	3492	11335	1	0
5	17	B06	3500_100Eup	13581	3586	8919	1	0
5	17	B06	3500_100Eup	13582	945	11476	1	0
5	17	B06	3500_100Eup	13583	4667	4798	1	0
5	17	B06	3500_100Eup	13584	1105	3581	1	0
5	17	B06	3500_100Eup	13585	3422	6210	1	0
5	17	B06	3500_100Eup	13586	992	9353	1	0
5	17	B06	3500_100Eup	13587	2295	8702	1	0
5	17	B06	3500_100Eup	13588	2329	4241	1	0
5	17	B06	3500_100Eup	13589	2047	3903	1	0
5	17	B06	3500_100Eup	13590	2481	8606	1	0
5	17	B06	3500_100Eup	13591	3698	7612	1	0
5	17	B06	3500_100Eup	13592	3600	3821	1	0
5	17	B06	3500_100Eup	13593	2164	3663	1	0
5	17	B06	3500_100Eup	13594	1093	6281	1	0
5	17	B06	3500_100Eup	13595	1082	8624	1	0
5	17	B06	3500_100Eup	13596	3350	5465	1	0
5	17	B06	3500_100Eup	13597	3752	8875	1	0
5	17	B06	3500_100Eup	13598	4950	9133	1	0
5	17	B06	3500_100Eup	13599	3765	4115	1	0
5	17	B06	3500_100Eup	13600	1010	9047	1	0
5	17	B06	3500_100Eup	13601	990	8900	1	0
5	17	B06	3500_100Eup	13602	2400	5908	1	0
5	17	B06	3500_100Eup	13603	3605	8874	1	0
5	17	B06	3500_100Eup	13604	2200	6164	1	0
5	17	B06	3500_100Eup	13605	3383	6050	1	0
5	17	B06	3500_100Eup	13606	1134	11480	1	0
5	17	B06	3500_100Eup	13607	4809	3232	1	0
5	17	B06	3500_100Eup	13608	2397	12108	1	0
5	17	B06	3500_100Eup	13609	3685	8985	1	0
5	17	B06	3500_100Eup	13610	2133	3798	1	0
5	17	B06	3500_100Eup	13611	1024	6265	1	0
5	17	B06	3500_100Eup	13612	1053	5535	1	0
5	17	B06	3500_100Eup	13613	3588	7692	1	0
5	17	B06	3500_100Eup	13614	3327	8376	1	0
5	17	B06	3500_100Eup	13615	1067	8198	1	0
5	17	B06	3500_100Eup	13616	3648	5217	1	0
5	17	B06	3500_100Eup	13617	1163	3351	1	0
5	17	B06	3500_100Eup	13618	3635	6427	1	0
5	17	B06	3500_100Eup	13619	2349	12012	1	0
5	17	B06	3500_100Eup	13620	5049	12093	1	0
5	17	B06	3500_100Eup	13621	1120	6727	1	0
5	17	B06	3500_100Eup	13622	6428	6320	1	0
5	17	B06	3500_100Eup	13623	3884	6750	1	0
5	17	B06	3500_100Eup	13624	2111	5387	1	0
5	17	B06	3500_100Eup	13625	1064	6569	1	0
5	17	B06	3500_100Eup	13626	2488	6144	1	0
5	17	B06	3500_100Eup	13627	3808	8812	1	0
5	17	B06	3500_100Eup	13628	1062	9127	1	0
5	17	B06	3500_100Eup	13629	2227	6492	1	0
5	17	B06	3500_100Eup	13630	2565	9250	1	0
5	17	B06	3500_100Eup	13631	2547	6442	1	0
5	17	B06	3500_100Eup	13632	3640	9119	1	0
5	17	B06	3500_100Eup	13633	872	3746	1	0
5	17	B06	3500_100Eup	13634	1085	8663	1	0
5	17	B06	3500_100Eup	13635	2290	8132	1	0
5	17	B06	3500_100Eup	13636	3388	3282	1	0
5	17	B06	3500_100Eup	13637	3658	3731	1	0
5	17	B06	3500_100Eup	13638	2152	3568	1	0
5	17	B06	3500_100Eup	13639	2314	11622	1	0
5	17	B06	3500_100Eup	13640	3559	6846	1	0
5	17	B06	3500_100Eup	13641	1117	5388	1	0
5	17	B06	3500_100Eup	13642	1001	8647	1	0
5	17	B06	3500_100Eup	13643	987	11163	1	0
5	17	B06	3500_100Eup	13644	2341	6498	1	0
5	17	B06	3500_100Eup	13645	3360	6164	1	0
5	17	B06	3500_100Eup	13646	3756	3681	1	0
5	17	B06	3500_100Eup	13647	3254	3791	1	0
5	17	B06	3500_100Eup	13648	1042	16467	1	0
5	17	B06	3500_100Eup	13649	3757	14786	1	0
5	17	B06	3500_100Eup	13650	1037	6100	1	0
5	17	B06	3500_100Eup	13651	2151	6561	1	0
5	17	B06	3500_100Eup	13652	3603	6087	1	0
5	17	B06	3500_100Eup	13653	1095	8732	1	0
5	17	B06	3500_100Eup	13654	1181	4145	1	0
5	17	B06	3500_100Eup	13655	2434	6627	1	0
5	17	B06	3500_100Eup	13656	2490	6505	1	0
5	17	B06	3500_100Eup	13657	3806	3573	1	0
5	17	B06	3500_100Eup	13658	1022	5959	1	0
5	17	B06	3500_100Eup	13659	2320	11345	1	0
5	17	B06	3500_100Eup	13660	2389	9096	1	0
5	17	B06	3500_100Eup	13661	2290	6687	1	0
5	17	B06	3500_100Eup	13662	4777	9575	1	0
5	17	B06	3500_100Eup	13663	4682	6304	1	0
5	17	B06	3500_100Eup	13664	2463	6443	1	0
5	17	B06	3500_100Eup	13665	1123	8596	1	0
5	17	B06	3500_100Eup	13666	3559	7006	1	0
5	17	B06	3500_100Eup	13667	4769	8826	1	0
5	17	B06	3500_100Eup	13668	3744	6653	1	0
5	17	B06	3500_100Eup	13669	3565	3917	1	0
5	17	B06	3500_100Eup	13670	1071	11204	1	0
5	17	B06	3500_100Eup	13671	3534	6750	1	0
5	17	B06	3500_100Eup	13672	3733	9150	1	0
5	17	B06	3500_100Eup	13673	1138	9059	1	0
5	17	B06	3500_100Eup	13674	4983	9038	1	0
5	17	B06	3500_100Eup	13675	1008	14500	1	0
5	17	B06	3500_100Eup	13676	3143	3554	1	0
5	17	B06	3500_100Eup	13677	1157	3834	1	0
5	17	B06	3500_100Eup	13678	3122	6513	1	0
5	17	B06	3500_100Eup	13679	1070	6681	1	0
5	17	B06	3500_100Eup	13680	2437	9585	1	0
5	17	B06	3500_100Eup	13681	2520	14833	1	0
5	17	B06	3500_100Eup	13682	4885	11880	1	0
5	17	B06	3500_100Eup	13683	2114	3359	1	0
5	17	B06	3500_100Eup	13684	2247	3272	1	0
5	17	B06	3500_100Eup	13685	2366	8372	1	0
5	17	B06	3500_100Eup	13686	5018	12131	1	0
5	17	B06	3500_100Eup	13687	3578	5981	1	0
5	17	B06	3500_100Eup	13688	1195	3764	1	0
5	17	B06	3500_100Eup	13689	1027	6024	1	0
5	17	B06	3500_100Eup	13690	2224	6359	1	0
5	17	B06	3500_100Eup	13691	2502	6418	1	0
5	17	B06	3500_100Eup	13692	1074	5932	1	0
5	17	B06	3500_100Eup	13693	3351	6303	1	0
5	17	B06	3500_100Eup	13694	1036	8197	1	0
5	17	B06	3500_100Eup	13695	912	6008	1	0
5	17	B06	3500_100Eup	13696	1175	5095	1	0
5	17	B06	3500_100Eup	13697	2348	8820	1	0
5	17	B06	3500_100Eup	13698	3402	5966	1	0
5	17	B06	3500_100Eup	13699	2385	6337	1	0
5	17	B06	3500_100Eup	13700	4283	6284	1	0
5	17	B06	3500_100Eup	13701	3668	10187	1	0
5	17	B06	3500_100Eup	13702	3618	6532	1	0
5	17	B06	3500_100Eup	13703	2342	3753	1	0
5	17	B06	3500_100Eup	13704	1125	3953	1	0
5	17	B06	3500_100Eup	13705	3475	11611	1	0
5	17	B06	3500_100Eup	13706	3552	5809	1	0
5	17	B06	3500_100Eup	13707	3460	6159	1	0
5	17	B06	3500_100Eup	13708	1168	11451	1	0
5	17	B06	3500_100Eup	13709	3699	11111	1	0
5	17	B06	3500_100Eup	13710	3428	3341	1	0
5	17	B06	3500_100Eup	13711	4852	7322	1	0
5	17	B06	3500_100Eup	13712	4826	6776	1	0
5	17	B06	3500_100Eup	13713	1020	6369	1	0
5	17	B06	3500_100Eup	13714	2345	3831	1	0
5	17	B06	3500_100Eup	13715	1077	16153	1	0
5	17	B06	3500_100Eup	13716	2382	3643	1	0
5	17	B06	3500_100Eup	13717	3561	8829	1	0
5	17	B06	3500_100Eup	13718	1008	8903	1	0
5	17	B06	3500_100Eup	13719	3828	8580	1	0
5	17	B06	3500_100Eup	13720	2286	5089	1	0
5	17	B06	3500_100Eup	13721	2419	6138	1	0
5	17	B06	3500_100Eup	13722	2276	6299	1	0
5	17	B06	3500_100Eup	13723	3757	6077	1	0
5	17	B06	3500_100Eup	13724	2286	8663	1	0
5	17	B06	3500_100Eup	13725	3692	3834	1	0
5	17	B06	3500_100Eup	13726	3830	3778	1	0
5	17	B06	3500_100Eup	13727	3357	5729	1	0
5	17	B06	3500_100Eup	13728	2221	6104	1	0
5	17	B06	3500_100Eup	13729	1097	3691	1	0
5	17	B06	3500_100Eup	13730	1105	3907	1	0
5	17	B06	3500_100Eup	13731	2450	12067	1	0
5	17	B06	3500_100Eup	13732	2333	10634	1	0
5	17	B06	3500_100Eup	13733	2357	4877	1	0
5	17	B06	3500_100Eup	13734	1114	6572	1	0
5	17	B06	3500_100Eup	13735	1083	5801	1	0
5	17	B06	3500_100Eup	13736	1132	4249	1	0
5	17	B06	3500_100Eup	13737	3173	5621	1	0
5	17	B06	3500_100Eup	13738	2238	3536	1	0
5	17	B06	3500_100Eup	13739	3656	3832	1	0
5	17	B06	3500_100Eup	13740	1027	8436	1	0
5	17	B06	3500_100Eup	13741	3766	4225	1	0
5	17	B06	3500_100Eup	13742	2157	8812	1	0
5	17	B06	3500_100Eup	13743	3548	6389	1	0
5	17	B06	3500_100Eup	13744	894	6293	1	0
5	17	B06	3500_100Eup	13745	2130	3226	1	0
5	17	B06	3500_100Eup	13746	3340	6484	1	0
5	17	B06	3500_100Eup	13747	4749	6252	1	0
5	17	B06	3500_100Eup	13748	1009	6147	1	0
5	17	B06	3500_100Eup	13749	1120	6745	1	0
5	17	B06	3500_100Eup	13750	3771	8892	1	0
5	17	B06	3500_100Eup	13751	3632	8366	1	0
5	17	B06	3500_100Eup	13752	3386	11333	1	0
5	17	B06	3500_100Eup	13753	1190	3504	1	0
5	17	B06	3500_100Eup	13754	1063	6228	1	0
5	17	B06	3500_100Eup	13755	1029	8308	1	0
5	17	B06	3500_100Eup	13756	2074	5895	1	0
5	17	B06	3500_100Eup	13757	1094	11606	1	0
5	17	B06	3500_100Eup	13758	2482	4075	1	0
5	17	B06	3500_100Eup	13759	2334	8770	1	0
5	17	B06	3500_100Eup	13760	1057	6072	1	0
5	17	B06	3500_100Eup	13761	1099	6119	1	0
5	17	B06	3500_100Eup	13762	1143	5780	1	0
5	17	B06	3500_100Eup	13763	3887	6365	1	0
5	17	B06	3500_100Eup	13764	3502	5849	1	0
5	17	B06	3500_100Eup	13765	1127	6116	1	0
5	17	B06	3500_100Eup	13766	1087	6188	1	0
5	17	B06	3500_100Eup	13767	2415	14358	1	0
5	17	B06	3500_100Eup	13768	3819	8698	1	0
5	17	B06	3500_100Eup	13769	2244	11291	1	0
5	17	B06	3500_100Eup	13770	1227	3915	1	0
5	17	B06	3500_100Eup	13771	3817	6069	1	0
5	17	B06	3500_100Eup	13772	2611	7235	1	0
5	17	B06	3500_100Eup	13773	2392	11658	1	0
5	17	B06	3500_100Eup	13774	6227	6706	1	0
5	17	B06	3500_100Eup	13775	2283	9078	1	0
5	17	B06	3500_100Eup	13776	2348	11795	1	0
5	17	B06	3500_100Eup	13777	3487	3926	1	0
5	17	B06	3500_100Eup	13778	2487	6822	1	0
5	17	B06	3500_100Eup	13779	1008	13905	1	0
5	17	B06	3500_100Eup	13780	1026	11872	1	0
5	17	B06	3500_100Eup	13781	1043	12066	1	0
5	17	B06	3500_100Eup	13782	2491	6589	1	0
5	17	B06	3500_100Eup	13783	3718	6597	1	0
5	17	B06	3500_100Eup	13784	3211	6406	1	0
5	17	B06	3500_100Eup	13785	1063	6288	1	0
5	17	B06	3500_100Eup	13786	2400	11948	1	0
5	17	B06	3500_100Eup	13787	4937	8873	1	0
5	17	B06	3500_100Eup	13788	1041	9012	1	0
5	17	B06	3500_100Eup	13789	3882	9166	1	0
5	17	B06	3500_100Eup	13790	2022	3371	1	0
5	17	B06	3500_100Eup	13791	3392	6576	1	0
5	17	B06	3500_100Eup	13792	6232	6160	1	0
5	17	B06	3500_100Eup	13793	1150	5930	1	0
5	17	B06	3500_100Eup	13794	2145	12262	1	0
5	17	B06	3500_100Eup	13795	2305	3940	1	0
5	17	B06	3500_100Eup	13796	3670	11117	1	0
5	17	B06	3500_100Eup	13797	1146	5878	1	0
5	17	B06	3500_100Eup	13798	2325	6178	1	0
5	17	B06	3500_100Eup	13799	1045	5928	1	0
5	17	B06	3500_100Eup	13800	3890	6707	1	0
5	17	B06	3500_100Eup	13801	968	6584	1	0
5	17	B06	3500_100Eup	13802	3409	9007	1	0
5	17	B06	3500_100Eup	13803	5101	4429	1	0
5	17	B06	3500_100Eup	13804	2162	8914	1	0
5	17	B06	3500_100Eup	13805	2345	5756	1	0
5	17	B06	3500_100Eup	13806	5148	6712	1	0
5	17	B06	3500_100Eup	13807	2504	3863	1	0
5	17	B06	3500_100Eup	13808	2444	6445	1	0
5	17	B06	3500_100Eup	13809	3894	9632	1	0
5	17	B06	3500_100Eup	13810	1000	10540	1	0
5	17	B06	3500_100Eup	13811	2350	4150	1	0
5	17	B06	3500_100Eup	13812	4779	12229	0	0
5	17	B06	3500_100Eup	13813	2024	11618	1	0
5	17	B06	3500_100Eup	13814	4871	3919	1	0
5	17	B06	3500_100Eup	13815	1983	5828	1	0
5	17	B06	3500_100Eup	13816	1018	6450	1	0
5	17	B06	3500_100Eup	13817	1003	11686	1	0
5	17	B06	3500_100Eup	13818	2145	6088	1	0
5	17	B06	3500_100Eup	13819	4754	11512	1	0
5	17	B06	3500_100Eup	13820	2369	8334	1	0
5	17	B06	3500_100Eup	13821	3464	6029	1	0
5	17	B06	3500_100Eup	13822	2219	3961	1	0
5	17	B06	3500_100Eup	13823	1005	8231	1	0
5	17	B06	3500_100Eup	13824	974	6107	1	0
5	17	B06	3500_100Eup	13825	3196	5998	1	0
5	17	B06	3500_100Eup	13826	2421	3639	1	0
5	17	B06	3500_100Eup	13827	2196	6556	1	0
5	17	B06	3500_100Eup	13828	2025	6140	1	0
5	17	B06	3500_100Eup	13829	3558	8776	1	0
5	17	B06	3500_100Eup	13830	2310	5919	1	0
5	17	B06	3500_100Eup	13831	1058	6240	1	0
5	17	B06	3500_100Eup	13832	4976	5478	1	0
5	17	B06	3500_100Eup	13833	3548	6425	1	0
5	17	B06	3500_100Eup	13834	3637	8380	1	0
5	17	B06	3500_100Eup	13835	3570	8817	1	0
5	17	B06	3500_100Eup	13836	7451	3634	1	0
5	17	B06	3500_100Eup	13837	2028	6589	1	0
5	17	B06	3500_100Eup	13838	2412	5721	1	0
5	17	B06	3500_100Eup	13839	2299	6180	1	0
5	17	B06	3500_100Eup	13840	3661	9229	1	0
5	17	B06	3500_100Eup	13841	1134	6414	1	0
5	17	B06	3500_100Eup	13842	1125	4043	1	0
5	17	B06	3500_100Eup	13843	2390	3586	1	0
5	17	B06	3500_100Eup	13844	2376	8825	1	0
5	17	B06	3500_100Eup	13845	2580	8012	1	0
5	17	B06	3500_100Eup	13846	3616	3860	1	0
5	17	B06	3500_100Eup	13847	4852	8230	1	0
5	17	B06	3500_100Eup	13848	1086	8900	1	0
5	17	B06	3500_100Eup	13849	3374	6040	1	0
5	17	B06	3500_100Eup	13850	1010	6604	1	0
5	17	B06	3500_100Eup	13851	3735	4085	1	0
5	17	B06	3500_100Eup	13852	2364	6343	1	0
5	17	B06	3500_100Eup	13853	1020	14077	1	0
5	17	B06	3500_100Eup	13854	3713	8838	1	0
5	17	B06	3500_100Eup	13855	4751	11713	1	0
5	17	B06	3500_100Eup	13856	1056	11665	1	0
5	17	B06	3500_100Eup	13857	1049	7688	1	0
5	17	B06	3500_100Eup	13858	3659	8881	1	0
5	17	B06	3500_100Eup	13859	2370	3791	1	0
5	17	B06	3500_100Eup	13860	1108	4035	1	0
5	17	B06	3500_100Eup	13861	3505	5444	1	0
5	17	B06	3500_100Eup	13862	1073	8812	1	0
5	17	B06	3500_100Eup	13863	2361	6667	1	0
5	17	B06	3500_100Eup	13864	2301	6438	1	0
5	17	B06	3500_100Eup	13865	5045	3851	1	0
5	17	B06	3500_100Eup	13866	3498	3531	1	0
5	17	B06	3500_100Eup	13867	2020	9003	1	0
5	17	B06	3500_100Eup	13868	1012	11094	1	0
5	17	B06	3500_100Eup	13869	3400	2957	1	0
5	17	B06	3500_100Eup	13870	1093	6190	1	0
5	17	B06	3500_100Eup	13871	2398	6668	1	0
5	17	B06	3500_100Eup	13872	2222	6367	1	0
5	17	B06	3500_100Eup	13873	3873	11538	1	0
5	17	B06	3500_100Eup	13874	3318	7900	1	0
5	17	B06	3500_100Eup	13875	4954	6830	1	0
5	17	B06	3500_100Eup	13876	1032	9448	1	0
5	17	B06	3500_100Eup	13877	3726	3468	1	0
5	17	B06	3500_100Eup	13878	3391	3286	1	0
5	17	B06	3500_100Eup	13879	2038	6394	1	0
5	17	B06	3500_100Eup	13880	4580	3695	1	0
5	17	B06	3500_100Eup	13881	973	6383	1	0
5	17	B06	3500_100Eup	13882	6296	6230	1	0
5	17	B06	3500_100Eup	13883	3682	8990	1	0
5	17	B06	3500_100Eup	13884	3823	6415	1	0
5	17	B06	3500_100Eup	13885	1195	3726	1	0
5	17	B06	3500_100Eup	13886	2289	6399	1	0
5	17	B06	3500_100Eup	13887	3424	3374	1	0
5	17	B06	3500_100Eup	13888	2068	3641	1	0
5	17	B06	3500_100Eup	13889	3699	6501	1	0
5	17	B06	3500_100Eup	13890	1047	8731	1	0
5	17	B06	3500_100Eup	13891	5918	6148	1	0
5	17	B06	3500_100Eup	13892	7662	8580	1	0
5	17	B06	3500_100Eup	13893	4653	3899	1	0
5	17	B06	3500_100Eup	13894	3838	9181	1	0
5	17	B06	3500_100Eup	13895	3258	6219	1	0
5	17	B06	3500_100Eup	13896	3654	14957	1	0
5	17	B06	3500_100Eup	13897	2218	6472	1	0
5	17	B06	3500_100Eup	13898	2146	6202	1	0
5	17	B06	3500_100Eup	13899	1047	6673	1	0
5	17	B06	3500_100Eup	13900	2364	3678	1	0
5	17	B06	3500_100Eup	13901	2301	11603	1	0
5	17	B06	3500_100Eup	13902	2094	11452	1	0
5	17	B06	3500_100Eup	13903	2348	3453	1	0
5	17	B06	3500_100Eup	13904	3284	3608	1	0
5	17	B06	3500_100Eup	13905	4328	6564	0	0
5	17	B06	3500_100Eup	13906	1135	5503	1	0
5	17	B06	3500_100Eup	13907	6284	11268	1	0
5	17	B06	3500_100Eup	13908	3835	12023	1	0
5	17	B06	3500_100Eup	13909	4950	11586	1	0
5	17	B06	3500_100Eup	13910	1147	3817	1	0
5	17	B06	3500_100Eup	13911	3630	9456	1	0
5	17	B06	3500_100Eup	13912	1087	4080	1	0
5	17	B06	3500_100Eup	13913	931	11386	1	0
5	17	B06	3500_100Eup	13914	1053	5957	1	0
5	17	B06	3500_100Eup	13915	2379	6573	1	0
5	17	B06	3500_100Eup	13916	5247	3742	1	0
5	17	B06	3500_100Eup	13917	2312	6655	1	0
5	17	B06	3500_100Eup	13918	3719	3535	1	0
5	17	B06	3500_100Eup	13919	2242	6520	1	0
5	17	B06	3500_100Eup	13920	2269	5975	1	0
5	17	B06	3500_100Eup	13921	1132	6394	1	0
5	17	B06	3500_100Eup	13922	2343	3649	1	0
5	17	B06	3500_100Eup	13923	2127	6110	1	0
5	17	B06	3500_100Eup	13924	2360	3927	1	0
5	17	B06	3500_100Eup	13925	3727	5921	1	0
5	17	B06	3500_100Eup	13926	2279	6202	1	0
5	17	B06	3500_100Eup	13927	2359	3927	1	0
5	17	B06	3500_100Eup	13928	1009	9071	1	0
5	17	B06	3500_100Eup	13929	1112	10918	1	0
5	17	B06	3500_100Eup	13930	1128	3802	1	0
5	17	B06	3500_100Eup	13931	2456	4080	1	0
5	17	B06	3500_100Eup	13932	1104	4005	1	0
5	17	B06	3500_100Eup	13933	2382	6007	1	0
5	17	B06	3500_100Eup	13934	1062	9366	1	0
5	17	B06	3500_100Eup	13935	3418	6008	1	0
5	17	B06	3500_100Eup	13936	2338	6063	1	0
5	17	B06	3500_100Eup	13937	1168	3797	1	0
5	17	B06	3500_100Eup	13938	2406	3798	1	0
5	17	B06	3500_100Eup	13939	6081	6557	1	0
5	17	B06	3500_100Eup	13940	2257	6521	1	0
5	17	B06	3500_100Eup	13941	2256	6103	1	0
5	17	B06	3500_100Eup	13942	2275	12098	1	0
5	17	B06	3500_100Eup	13943	3468	6265	1	0
5	17	B06	3500_100Eup	13944	3598	8957	1	0
5	17	B06	3500_100Eup	13945	5211	6882	1	0
5	17	B06	3500_100Eup	13946	3841	9411	1	0
5	17	B06	3500_100Eup	13947	4694	3404	1	0
5	17	B06	3500_100Eup	13948	3621	6584	1	0
5	17	B06	3500_100Eup	13949	2310	3560	1	0
5	17	B06	3500_100Eup	13950	1057	6364	1	0
5	17	B06	3500_100Eup	13951	4839	3664	1	0
5	17	B06	3500_100Eup	13952	1110	6248	1	0
5	17	B06	3500_100Eup	13953	5008	9074	1	0
5	17	B06	3500_100Eup	13954	1061	6483	1	0
5	17	B06	3500_100Eup	13955	1128	3476	1	0
5	17	B06	3500_100Eup	13956	3408	5709	1	0
5	17	B06	3500_100Eup	13957	2526	11570	1	0
5	17	B06	3500_100Eup	13958	2257	3908	1	0
5	17	B06	3500_100Eup	13959	2522	9737	1	0
5	17	B06	3500_100Eup	13960	2284	6585	1	0
5	17	B06	3500_100Eup	13961	1151	6009	1	0
5	17	B06	3500_100Eup	13962	1125	8324	1	0
5	17	B06	3500_100Eup	13963	2321	4051	1	0
5	17	B06	3500_100Eup	13964	1044	8250	1	0
5	17	B06	3500_100Eup	13965	2448	6174	1	0
5	17	B06	3500_100Eup	13966	3257	3269	1	0
5	17	B06	3500_100Eup	13967	2353	8982	1	0
5	17	B06	3500_100Eup	13968	5143	9224	1	0
5	17	B06	3500_100Eup	13969	2271	8236	1	0
5	17	B06	3500_100Eup	13970	3450	6101	1	0
5	17	B06	3500_100Eup	13971	2297	11146	1	0
5	17	B06	3500_100Eup	13972	1143	3850	1	0
5	17	B06	3500_100Eup	13973	2362	12349	1	0
5	17	B06	3500_100Eup	13974	4876	11633	1	0
5	17	B06	3500_100Eup	13975	2080	8291	1	0
5	17	B06	3500_100Eup	13976	2326	6118	1	0
5	17	B06	3500_100Eup	13977	4685	3216	1	0
5	17	B06	3500_100Eup	13978	4996	6874	1	0
5	17	B06	3500_100Eup	13979	6138	8720	1	0
5	17	B06	3500_100Eup	13980	2043	8134	1	0
5	17	B06	3500_100Eup	13981	3741	6689	1	0
5	17	B06	3500_100Eup	13982	2423	3435	1	0
5	17	B06	3500_100Eup	13983	1124	8166	1	0
5	17	B06	3500_100Eup	13984	1076	6225	1	0
5	17	B06	3500_100Eup	13985	1115	8853	1	0
5	17	B06	3500_100Eup	13986	1078	8674	1	0
5	17	B06	3500_100Eup	13987	2398	6552	1	0
5	17	B06	3500_100Eup	13988	2391	3634	1	0
5	17	B06	3500_100Eup	13989	3502	8481	0	0
5	17	B06	3500_100Eup	13990	2318	6468	1	0
5	17	B06	3500_100Eup	13991	4545	9138	1	0
5	17	B06	3500_100Eup	13992	3469	8679	1	0
5	17	B06	3500_100Eup	13993	3379	9227	1	0
5	17	B06	3500_100Eup	13994	3805	4082	1	0
5	17	B06	3500_100Eup	13995	968	8558	1	0
5	17	B06	3500_100Eup	13996	2474	5780	1	0
5	17	B06	3500_100Eup	13997	3697	6636	1	0
5	17	B06	3500_100Eup	13998	2439	3170	1	0
5	17	B06	3500_100Eup	13999	2031	3682	1	0
5	17	B06	3500_100Eup	14000	5204	12135	1	0
5	17	B06	3500_100Eup	14001	2388	6259	1	0
5	17	B06	3500_100Eup	14002	3396	9022	1	0
5	17	B06	3500_100Eup	14003	1000	12114	1	0
5	17	B06	3500_100Eup	14004	1028	6295	1	0
5	17	B06	3500_100Eup	14005	1160	9048	1	0
5	17	B06	3500_100Eup	14006	3774	5015	1	0
5	17	B06	3500_100Eup	14007	2379	11711	1	0
5	17	B06	3500_100Eup	14008	2028	3448	1	0
5	17	B06	3500_100Eup	14009	2239	11535	1	0
5	17	B06	3500_100Eup	14010	5290	6446	1	0
5	17	B06	3500_100Eup	14011	7443	11342	1	0
5	17	B06	3500_100Eup	14012	3832	11327	1	0
5	17	B06	3500_100Eup	14013	1051	6016	1	0
5	17	B06	3500_100Eup	14014	1149	6057	1	0
5	17	B06	3500_100Eup	14015	2063	6445	1	0
5	17	B06	3500_100Eup	14016	2336	6147	1	0
5	17	B06	3500_100Eup	14017	4517	9213	1	0
5	17	B06	3500_100Eup	14018	2223	9688	1	0
5	17	B06	3500_100Eup	14019	2330	6517	1	0
5	17	B06	3500_100Eup	14020	2361	3834	1	0
5	17	B06	3500_100Eup	14021	2092	11344	1	0
5	17	B06	3500_100Eup	14022	1082	8566	1	0
5	17	B06	3500_100Eup	14023	3631	3756	1	0
5	17	B06	3500_100Eup	14024	5136	6556	1	0
5	17	B06	3500_100Eup	14025	2365	4793	1	0
5	17	B06	3500_100Eup	14026	2315	6559	1	0
5	17	B06	3500_100Eup	14027	2303	5937	1	0
5	17	B06	3500_100Eup	14028	1107	9060	1	0
5	17	B06	3500_100Eup	14029	2421	9088	1	0
5	17	B06	3500_100Eup	14030	2143	9317	1	0
5	17	B06	3500_100Eup	14031	2384	9753	1	0
5	17	B06	3500_100Eup	14032	2433	8702	1	0
5	17	B06	3500_100Eup	14033	2369	6330	1	0
5	17	B06	3500_100Eup	14034	2670	6629	1	0
5	17	B06	3500_100Eup	14035	2464	6463	1	0
5	17	B06	3500_100Eup	14036	999	8976	1	0
5	17	B06	3500_100Eup	14037	2370	11263	1	0
5	17	B06	3500_100Eup	14038	2043	10759	1	0
5	17	B06	3500_100Eup	14039	3717	6289	1	0
5	17	B06	3500_100Eup	14040	1041	9182	1	0
5	17	B06	3500_100Eup	14041	3176	6252	1	0
5	17	B06	3500_100Eup	14042	2340	6183	1	0
5	17	B06	3500_100Eup	14043	1122	5746	1	0
5	17	B06	3500_100Eup	14044	3652	6420	1	0
5	17	B06	3500_100Eup	14045	955	17093	1	0
5	17	B06	3500_100Eup	14046	2276	8506	1	0
5	17	B06	3500_100Eup	14047	3619	6491	1	0
5	17	B06	3500_100Eup	14048	2347	4020	1	0
5	17	B06	3500_100Eup	14049	4520	5960	1	0
5	17	B06	3500_100Eup	14050	1160	3688	1	0
5	17	B06	3500_100Eup	14051	2296	12157	1	0
5	17	B06	3500_100Eup	14052	7224	11710	1	0
5	17	B06	3500_100Eup	14053	3759	8428	1	0
5	17	B06	3500_100Eup	14054	3326	3700	1	0
5	17	B06	3500_100Eup	14055	4965	12421	1	0
5	17	B06	3500_100Eup	14056	2253	6138	1	0
5	17	B06	3500_100Eup	14057	1089	5603	1	0
5	17	B06	3500_100Eup	14058	3590	3720	1	0
5	17	B06	3500_100Eup	14059	2307	6563	1	0
5	17	B06	3500_100Eup	14060	2470	8822	1	0
5	17	B06	3500_100Eup	14061	3521	3664	1	0
5	17	B06	3500_100Eup	14062	997	9117	1	0
5	17	B06	3500_100Eup	14063	3647	6547	1	0
5	17	B06	3500_100Eup	14064	4709	8445	1	0
5	17	B06	3500_100Eup	14065	4872	8903	1	0
5	17	B06	3500_100Eup	14066	1045	6218	1	0
5	17	B06	3500_100Eup	14067	2504	11139	1	0
5	17	B06	3500_100Eup	14068	4949	6802	1	0
5	17	B06	3500_100Eup	14069	3595	11423	1	0
5	17	B06	3500_100Eup	14070	3435	8211	1	0
5	17	B06	3500_100Eup	14071	5068	6799	1	0
5	17	B06	3500_100Eup	14072	2312	3978	1	0
5	17	B06	3500_100Eup	14073	2379	11439	1	0
5	17	B06	3500_100Eup	14074	2375	8676	1	0
5	17	B06	3500_100Eup	14075	3694	9136	1	0
5	17	B06	3500_100Eup	14076	1039	5574	1	0
5	17	B06	3500_100Eup	14077	948	8384	1	0
5	17	B06	3500_100Eup	14078	2277	3548	1	0
5	17	B06	3500_100Eup	14079	1005	8235	1	0
5	17	B06	3500_100Eup	14080	6714	11507	1	0
5	17	B06	3500_100Eup	14081	3467	5554	1	0
5	17	B06	3500_100Eup	14082	4742	3688	1	0
5	17	B06	3500_100Eup	14083	1071	6127	1	0
5	17	B06	3500_100Eup	14084	2405	6163	1	0
5	17	B06	3500_100Eup	14085	2161	3496	1	0
5	17	B06	3500_100Eup	14086	2300	9314	1	0
5	17	B06	3500_100Eup	14087	2122	6194	1	0
5	17	B06	3500_100Eup	14088	952	8901	1	0
5	17	B06	3500_100Eup	14089	3635	8789	1	0
5	17	B06	3500_100Eup	14090	3812	6270	1	0
5	17	B06	3500_100Eup	14091	1138	6161	1	0
5	17	B06	3500_100Eup	14092	2438	6843	1	0
5	17	B06	3500_100Eup	14093	3425	3321	1	0
5	17	B06	3500_100Eup	14094	2052	8857	1	0
5	17	B06	3500_100Eup	14095	1135	8281	1	0
5	17	B06	3500_100Eup	14096	2377	8553	1	0
5	17	B06	3500_100Eup	14097	2377	3517	1	0
5	17	B06	3500_100Eup	14098	2325	3628	1	0
5	17	B06	3500_100Eup	14099	1017	6598	1	0
5	17	B06	3500_100Eup	14100	913	8840	1	0
5	17	B06	3500_100Eup	14101	1137	3718	1	0
5	17	B06	3500_100Eup	14102	3854	3835	1	0
5	17	B06	3500_100Eup	14103	3744	5913	1	0
5	17	B06	3500_100Eup	14104	2355	6790	1	0
5	17	B06	3500_100Eup	14105	3660	8983	1	0
5	17	B06	3500_100Eup	14106	2270	6198	1	0
5	17	B06	3500_100Eup	14107	2237	8891	1	0
5	17	B06	3500_100Eup	14108	2382	6176	1	0
5	17	B06	3500_100Eup	14109	1081	3588	1	0
5	17	B06	3500_100Eup	14110	1166	3784	1	0
5	17	B06	3500_100Eup	14111	1029	6253	1	0
5	17	B06	3500_100Eup	14112	2052	5763	1	0
5	17	B06	3500_100Eup	14113	2137	5985	1	0
5	17	B06	3500_100Eup	14114	2355	5735	1	0
5	17	B06	3500_100Eup	14115	2077	5349	1	0
5	17	B06	3500_100Eup	14116	3565	11765	1	0
5	17	B06	3500_100Eup	14117	1150	3587	1	0
5	17	B06	3500_100Eup	14118	2477	6282	1	0
5	17	B06	3500_100Eup	14119	3626	9224	1	0
5	17	B06	3500_100Eup	14120	2264	14301	1	0
5	17	B06	3500_100Eup	14121	4605	14181	1	0
5	17	B06	3500_100Eup	14122	1146	3808	1	0
5	17	B06	3500_100Eup	14123	1110	8233	1	0
5	17	B06	3500_100Eup	14124	2321	14779	1	0
5	17	B06	3500_100Eup	14125	3950	6559	1	0
5	17	B06	3500_100Eup	14126	1071	6376	1	0
5	17	B06	3500_100Eup	14127	3198	9135	1	0
5	17	B06	3500_100Eup	14128	1037	6214	1	0
5	17	B06	3500_100Eup	14129	4865	12112	1	0
5	17	B06	3500_100Eup	14130	2111	9057	1	0
5	17	B06	3500_100Eup	14131	1101	6168	1	0
5	17	B06	3500_100Eup	14132	1164	3968	1	0
5	17	B06	3500_100Eup	14133	1120	6744	1	0
5	17	B06	3500_100Eup	14134	6338	9642	1	0
5	17	B06	3500_100Eup	14135	3403	9988	1	0
5	17	B06	3500_100Eup	14136	1031	13999	1	0
5	17	B06	3500_100Eup	14137	2320	12128	1	0
5	17	B06	3500_100Eup	14138	3670	8693	1	0
5	17	B06	3500_100Eup	14139	3335	3354	1	0
5	17	B06	3500_100Eup	14140	992	11323	1	0
5	17	B06	3500_100Eup	14141	3606	6874	1	0
5	17	B06	3500_100Eup	14142	3784	8854	1	0
5	17	B06	3500_100Eup	14143	3676	11613	1	0
5	17	B06	3500_100Eup	14144	4992	4074	1	0
5	17	B06	3500_100Eup	14145	2361	4318	1	0
5	17	B06	3500_100Eup	14146	2167	5928	1	0
5	17	B06	3500_100Eup	14147	2345	3805	1	0
5	17	B06	3500_100Eup	14148	2353	8721	1	0
5	17	B06	3500_100Eup	14149	3606	7450	1	0
5	17	B06	3500_100Eup	14150	2400	6801	1	0
5	17	B06	3500_100Eup	14151	2433	11858	1	0
5	17	B06	3500_100Eup	14152	2341	8751	1	0
5	17	B06	3500_100Eup	14153	2320	3888	1	0
5	17	B06	3500_100Eup	14154	6235	6555	1	0
5	17	B06	3500_100Eup	14155	3744	9611	1	0
5	17	B06	3500_100Eup	14156	2318	4107	1	0
5	17	B06	3500_100Eup	14157	2022	6225	1	0
5	17	B06	3500_100Eup	14158	3568	9029	1	0
5	17	B06	3500_100Eup	14159	1147	11432	1	0
5	17	B06	3500_100Eup	14160	5091	9067	1	0
5	17	B06	3500_100Eup	14161	1077	5483	1	0
5	17	B06	3500_100Eup	14162	3406	11368	1	0
5	17	B06	3500_100Eup	14163	3822	6530	1	0
5	17	B06	3500_100Eup	14164	2374	3633	1	0
5	17	B06	3500_100Eup	14165	2260	11818	1	0
5	17	B06	3500_100Eup	14166	2209	6393	1	0
5	17	B06	3500_100Eup	14167	4673	3757	1	0
5	17	B06	3500_100Eup	14168	3354	9141	1	0
5	17	B06	3500_100Eup	14169	1030	11282	1	0
5	17	B06	3500_100Eup	14170	913	8927	1	0
5	17	B06	3500_100Eup	14171	4578	9062	1	0
5	17	B06	3500_100Eup	14172	2143	6540	1	0
5	17	B06	3500_100Eup	14173	4991	9311	1	0
5	17	B06	3500_100Eup	14174	1096	8780	1	0
5	17	B06	3500_100Eup	14175	4824	11981	1	0
5	17	B06	3500_100Eup	14176	3297	3879	1	0
5	17	B06	3500_100Eup	14177	4151	6116	0	0
5	17	B06	3500_100Eup	14178	2243	17440	1	0
5	17	B06	3500_100Eup	14179	2280	14419	1	0
5	17	B06	3500_100Eup	14180	3324	11034	1	0
5	17	B06	3500_100Eup	14181	1146	6458	1	0
5	17	B06	3500_100Eup	14182	1044	11112	1	0
5	17	B06	3500_100Eup	14183	3390	8560	1	0
5	17	B06	3500_100Eup	14184	2115	6886	1	0
5	17	B06	3500_100Eup	14185	1100	6783	1	0
5	17	B06	3500_100Eup	14186	3619	8966	1	0
5	17	B06	3500_100Eup	14187	3821	6381	1	0
5	17	B06	3500_100Eup	14188	1129	3593	1	0
5	17	B06	3500_100Eup	14189	4551	6421	1	0
5	17	B06	3500_100Eup	14190	3233	11347	1	0
5	17	B06	3500_100Eup	14191	2391	3766	1	0
5	17	B06	3500_100Eup	14192	2306	3850	1	0
5	17	B06	3500_100Eup	14193	2295	9356	1	0
5	17	B06	3500_100Eup	14194	6059	3839	1	0
5	17	B06	3500_100Eup	14195	1016	8987	1	0
5	17	B06	3500_100Eup	14196	3235	6604	1	0
5	17	B06	3500_100Eup	14197	2156	4124	1	0
5	17	B06	3500_100Eup	14198	2142	6823	1	0
5	17	B06	3500_100Eup	14199	3692	4029	1	0
5	17	B06	3500_100Eup	14200	2133	4050	1	0
5	17	B06	3500_100Eup	14201	1114	6411	1	0
5	17	B06	3500_100Eup	14202	3525	5855	1	0
5	17	B06	3500_100Eup	14203	4933	8829	1	0
5	17	B06	3500_100Eup	14204	2404	6501	1	0
5	17	B06	3500_100Eup	14205	2352	11684	1	0
5	17	B06	3500_100Eup	14206	2399	6199	1	0
5	17	B06	3500_100Eup	14207	2360	14397	1	0
5	17	B06	3500_100Eup	14208	4692	3663	1	0
5	17	B06	3500_100Eup	14209	2371	6748	1	0
5	17	B06	3500_100Eup	14210	2093	9162	1	0
5	17	B06	3500_100Eup	14211	1124	6020	1	0
5	17	B06	3500_100Eup	14212	2318	17140	1	0
5	17	B06	3500_100Eup	14213	3693	3345	1	0
5	17	B06	3500_100Eup	14214	2315	8924	1	0
5	17	B06	3500_100Eup	14215	4875	6681	1	0
5	17	B06	3500_100Eup	14216	1111	3603	1	0
5	17	B06	3500_100Eup	14217	1091	3288	1	0
5	17	B06	3500_100Eup	14218	3260	3245	1	0
5	17	B06	3500_100Eup	14219	2273	8898	1	0
5	17	B06	3500_100Eup	14220	1896	3543	1	0
5	17	B06	3500_100Eup	14221	4546	9444	1	0
5	17	B06	3500_100Eup	14222	2310	9038	1	0
5	17	B06	3500_100Eup	14223	1107	3731	1	0
5	17	B06	3500_100Eup	14224	2131	4841	1	0
5	17	B06	3500_100Eup	14225	6317	4013	1	0
5	17	B06	3500_100Eup	14226	1089	8655	1	0
5	17	B06	3500_100Eup	14227	2256	5934	1	0
5	17	B06	3500_100Eup	14228	2390	6531	1	0
5	17	B06	3500_100Eup	14229	1054	8895	1	0
5	17	B06	3500_100Eup	14230	2351	8847	1	0
5	17	B06	3500_100Eup	14231	1117	6478	1	0
5	17	B06	3500_100Eup	14232	2460	9482	1	0
5	17	B06	3500_100Eup	14233	2274	6318	1	0
5	17	B06	3500_100Eup	14234	2340	6644	1	0
5	17	B06	3500_100Eup	14235	2336	14699	1	0
5	17	B06	3500_100Eup	14236	2042	3564	1	0
5	17	B06	3500_100Eup	14237	3514	11719	1	0
5	17	B06	3500_100Eup	14238	1065	8681	1	0
5	17	B06	3500_100Eup	14239	1087	6457	1	0
5	17	B06	3500_100Eup	14240	3746	6562	1	0
5	17	B06	3500_100Eup	14241	2230	5739	1	0
5	17	B06	3500_100Eup	14242	3614	3764	1	0
5	17	B06	3500_100Eup	14243	1121	3748	1	0
5	17	B06	3500_100Eup	14244	4972	8944	1	0
5	17	B06	3500_100Eup	14245	6326	8924	1	0
5	17	B06	3500_100Eup	14246	2066	8585	1	0
5	17	B06	3500_100Eup	14247	2185	3652	1	0
5	17	B06	3500_100Eup	14248	2053	9494	1	0
5	17	B06	3500_100Eup	14249	1065	10717	1	0
5	17	B06	3500_100Eup	14250	2313	8492	1	0
5	17	B06	3500_100Eup	14251	3257	8444	1	0
5	17	B06	3500_100Eup	14252	1073	6079	1	0
5	17	B06	3500_100Eup	14253	2404	6357	1	0
5	17	B06	3500_100Eup	14254	3657	5904	1	0
5	17	B06	3500_100Eup	14255	1104	3605	1	0
5	17	B06	3500_100Eup	14256	2060	6738	1	0
5	17	B06	3500_100Eup	14257	1101	9037	1	0
5	17	B06	3500_100Eup	14258	2102	11354	1	0
5	17	B06	3500_100Eup	14259	2484	3250	1	0
5	17	B06	3500_100Eup	14260	4825	12023	1	0
5	17	B06	3500_100Eup	14261	2380	5836	1	0
5	17	B06	3500_100Eup	14262	3592	10527	1	0
5	17	B06	3500_100Eup	14263	2223	9828	1	0
5	17	B06	3500_100Eup	14264	2030	9311	1	0
5	17	B06	3500_100Eup	14265	3730	6459	1	0
5	17	B06	3500_100Eup	14266	3480	3454	1	0
5	17	B06	3500_100Eup	14267	4825	8965	1	0
5	17	B06	3500_100Eup	14268	1165	8825	1	0
5	17	B06	3500_100Eup	14269	3583	4091	1	0
5	17	B06	3500_100Eup	14270	1039	10630	1	0
5	17	B06	3500_100Eup	14271	1151	3642	1	0
5	17	B06	3500_100Eup	14272	3243	9098	1	0
5	17	B06	3500_100Eup	14273	1054	8454	1	0
5	17	B06	3500_100Eup	14274	5099	9083	1	0
5	17	B06	3500_100Eup	14275	3097	8433	1	0
5	17	B06	3500_100Eup	14276	1123	6609	1	0
5	17	B06	3500_100Eup	14277	4877	8327	1	0
5	17	B06	3500_100Eup	14278	3401	3756	1	0
5	17	B06	3500_100Eup	14279	3473	3629	1	0
5	17	B06	3500_100Eup	14280	1162	8443	1	0
5	17	B06	3500_100Eup	14281	2317	3841	1	0
5	17	B06	3500_100Eup	14282	995	6261	1	0
5	17	B06	3500_100Eup	14283	2082	6617	1	0
5	17	B06	3500_100Eup	14284	1150	11787	1	0
5	17	B06	3500_100Eup	14285	3793	8735	1	0
5	17	B06	3500_100Eup	14286	3586	6575	1	0
5	17	B06	3500_100Eup	14287	1025	8680	1	0
5	17	B06	3500_100Eup	14288	2293	6312	1	0
5	17	B06	3500_100Eup	14289	3302	8444	1	0
5	17	B06	3500_100Eup	14290	3367	8801	1	0
5	17	B06	3500_100Eup	14291	2175	6130	1	0
5	17	B06	3500_100Eup	14292	3422	3522	1	0
5	17	B06	3500_100Eup	14293	1071	11585	1	0
5	17	B06	3500_100Eup	14294	1995	6299	1	0
5	17	B06	3500_100Eup	14295	1112	9579	1	0
5	17	B06	3500_100Eup	14296	3769	6251	1	0
5	17	B06	3500_100Eup	14297	977	8661	1	0
5	17	B06	3500_100Eup	14298	3581	3653	1	0
5	17	B06	3500_100Eup	14299	3730	5866	1	0
5	17	B06	3500_100Eup	14300	2444	6032	1	0
5	17	B06	3500_100Eup	14301	1070	6281	1	0
5	17	B06	3500_100Eup	14302	2455	11227	1	0
5	17	B06	3500_100Eup	14303	3548	5954	1	0
5	17	B06	3500_100Eup	14304	1924	3808	1	0
5	17	B06	3500_100Eup	14305	2117	8878	1	0
5	17	B06	3500_100Eup	14306	2112	8603	1	0
5	17	B06	3500_100Eup	14307	2433	8809	1	0
5	17	B06	3500_100Eup	14308	1133	6220	1	0
5	17	B06	3500_100Eup	14309	4818	3972	1	0
5	17	B06	3500_100Eup	14310	1140	3866	1	0
5	17	B06	3500_100Eup	14311	2327	6809	1	0
5	17	B06	3500_100Eup	14312	3836	3862	1	0
5	17	B06	3500_100Eup	14313	2109	8935	1	0
5	17	B06	3500_100Eup	14314	3322	8610	1	0
5	17	B06	3500_100Eup	14315	2161	6292	1	0
5	17	B06	3500_100Eup	14316	3247	3391	1	0
5	17	B06	3500_100Eup	14317	1041	6188	1	0
5	17	B06	3500_100Eup	14318	3626	6477	1	0
5	17	B06	3500_100Eup	14319	926	9292	1	0
5	17	B06	3500_100Eup	14320	1094	5979	1	0
5	17	B06	3500_100Eup	14321	1016	8723	1	0
5	17	B06	3500_100Eup	14322	1113	6521	1	0
5	17	B06	3500_100Eup	14323	2353	6355	1	0
5	17	B06	3500_100Eup	14324	3643	5670	1	0
5	17	B06	3500_100Eup	14325	2099	14129	1	0
5	17	B06	3500_100Eup	14326	1127	3743	1	0
5	17	B06	3500_100Eup	14327	2128	6315	1	0
5	17	B06	3500_100Eup	14328	1220	3609	1	0
5	17	B06	3500_100Eup	14329	2279	9468	1	0
5	17	B06	3500_100Eup	14330	1989	11155	1	0
5	17	B06	3500_100Eup	14331	1069	8516	1	0
5	17	B06	3500_100Eup	14332	3519	3665	1	0
5	17	B06	3500_100Eup	14333	2516	13972	1	0
5	17	B06	3500_100Eup	14334	1095	3514	1	0
5	17	B06	3500_100Eup	14335	986	8899	1	0
5	17	B06	3500_100Eup	14336	2273	11647	1	0
5	17	B06	3500_100Eup	14337	4973	8002	1	0
5	17	B06	3500_100Eup	14338	1114	6452	1	0
5	17	B06	3500_100Eup	14339	6286	3852	1	0
5	17	B06	3500_100Eup	14340	2051	3787	1	0
5	17	B06	3500_100Eup	14341	2324	6626	1	0
5	17	B06	3500_100Eup	14342	1023	12002	1	0
5	17	B06	3500_100Eup	14343	1127	6456	1	0
5	17	B06	3500_100Eup	14344	2242	11706	1	0
5	17	B06	3500_100Eup	14345	1061	3712	1	0
5	17	B06	3500_100Eup	14346	2072	3401	1	0
5	17	B06	3500_100Eup	14347	2420	6695	1	0
5	17	B06	3500_100Eup	14348	2394	8628	1	0
5	17	B06	3500_100Eup	14349	4591	9255	1	0
5	17	B06	3500_100Eup	14350	4693	8845	1	0
5	17	B06	3500_100Eup	14351	2418	3844	1	0
5	17	B06	3500_100Eup	14352	2435	6598	1	0
5	17	B06	3500_100Eup	14353	3264	3211	1	0
5	17	B06	3500_100Eup	14354	4835	6578	1	0
5	17	B06	3500_100Eup	14355	2402	8981	1	0
5	17	B06	3500_100Eup	14356	2391	8738	1	0
5	17	B06	3500_100Eup	14357	3749	8371	1	0
5	17	B06	3500_100Eup	14358	5139	6922	1	0
5	17	B06	3500_100Eup	14359	1939	8300	1	0
5	17	B06	3500_100Eup	14360	1150	3861	1	0
5	17	B06	3500_100Eup	14361	3565	6240	1	0
5	17	B06	3500_100Eup	14362	2111	6597	1	0
5	17	B06	3500_100Eup	14363	1267	4041	1	0
5	17	B06	3500_100Eup	14364	3736	6575	1	0
5	17	B06	3500_100Eup	14365	1048	6869	1	0
5	17	B06	3500_100Eup	14366	3399	3272	1	0
5	17	B06	3500_100Eup	14367	3397	5757	1	0
5	17	B06	3500_100Eup	14368	6152	6135	1	0
5	17	B06	3500_100Eup	14369	1013	6193	1	0
5	17	B06	3500_100Eup	14370	3820	6104	1	0
5	17	B06	3500_100Eup	14371	2339	3604	1	0
5	17	B06	3500_100Eup	14372	2414	9556	1	0
5	17	B06	3500_100Eup	14373	1126	4770	1	0
5	17	B06	3500_100Eup	14374	1952	8521	1	0
5	17	B06	3500_100Eup	14375	2360	16459	1	0
5	17	B06	3500_100Eup	14376	2368	6269	1	0
5	17	B06	3500_100Eup	14377	2330	9369	1	0
5	17	B06	3500_100Eup	14378	2237	6541	1	0
5	17	B06	3500_100Eup	14379	3471	9239	1	0
5	17	B06	3500_100Eup	14380	4672	4101	1	0
5	17	B06	3500_100Eup	14381	1087	6713	1	0
5	17	B06	3500_100Eup	14382	2286	3559	1	0
5	17	B06	3500_100Eup	14383	4934	6737	1	0
5	17	B06	3500_100Eup	14384	3339	6034	1	0
5	17	B06	3500_100Eup	14385	2393	6853	1	0
5	17	B06	3500_100Eup	14386	1125	3584	1	0
5	17	B06	3500_100Eup	14387	3737	8825	1	0
5	17	B06	3500_100Eup	14388	2406	4392	1	0
5	17	B06	3500_100Eup	14389	1091	5925	1	0
5	17	B06	3500_100Eup	14390	1092	3521	1	0
5	17	B06	3500_100Eup	14391	3276	3161	1	0
5	17	B06	3500_100Eup	14392	2517	6412	1	0
5	17	B06	3500_100Eup	14393	5201	9370	1	0
5	17	B06	3500_100Eup	14394	5267	6357	1	0
5	17	B06	3500_100Eup	14395	2287	6330	1	0
5	17	B06	3500_100Eup	14396	4934	8720	1	0
5	17	B06	3500_100Eup	14397	3602	9605	1	0
5	17	B06	3500_100Eup	14398	1102	8967	1	0
5	17	B06	3500_100Eup	14399	1138	11998	1	0
5	17	B06	3500_100Eup	14400	3729	3586	1	0
5	17	B06	3500_100Eup	14401	1097	3669	1	0
5	17	B06	3500_100Eup	14402	1071	3632	1	0
5	17	B06	3500_100Eup	14403	5219	9116	1	0
5	17	B06	3500_100Eup	14404	1038	3941	1	0
5	17	B06	3500_100Eup	14405	1138	8490	1	0
5	17	B06	3500_100Eup	14406	3504	6617	1	0
5	17	B06	3500_100Eup	14407	2192	3700	1	0
5	17	B06	3500_100Eup	14408	1105	8970	1	0
5	17	B06	3500_100Eup	14409	2248	8708	1	0
5	17	B06	3500_100Eup	14410	3621	6390	1	0
5	17	B06	3500_100Eup	14411	3492	12240	1	0
5	17	B06	3500_100Eup	14412	2331	9247	1	0
5	17	B06	3500_100Eup	14413	3565	3898	1	0
5	17	B06	3500_100Eup	14414	2490	5877	1	0
5	17	B06	3500_100Eup	14415	2325	8360	1	0
5	17	B06	3500_100Eup	14416	2002	3279	1	0
5	17	B06	3500_100Eup	14417	2118	3323	1	0
5	17	B06	3500_100Eup	14418	2269	3533	1	0
5	17	B06	3500_100Eup	14419	1063	3777	1	0
5	17	B06	3500_100Eup	14420	3604	11643	1	0
5	17	B06	3500_100Eup	14421	3741	9593	1	0
5	17	B06	3500_100Eup	14422	3384	3292	1	0
5	17	B06	3500_100Eup	14423	5894	6154	1	0
5	17	B06	3500_100Eup	14424	2436	6084	1	0
5	17	B06	3500_100Eup	14425	3369	8478	1	0
5	17	B06	3500_100Eup	14426	2398	6374	1	0
5	17	B06	3500_100Eup	14427	2320	8702	1	0
5	17	B06	3500_100Eup	14428	2257	6266	1	0
5	17	B06	3500_100Eup	14429	2428	6082	1	0
5	17	B06	3500_100Eup	14430	3757	3713	1	0
5	17	B06	3500_100Eup	14431	2264	9214	1	0
5	17	B06	3500_100Eup	14432	1115	5939	1	0
5	17	B06	3500_100Eup	14433	5869	8696	1	0
5	17	B06	3500_100Eup	14434	3695	14310	1	0
5	17	B06	3500_100Eup	14435	3486	5923	1	0
5	17	B06	3500_100Eup	14436	4646	8907	1	0
5	17	B06	3500_100Eup	14437	3412	3483	1	0
5	17	B06	3500_100Eup	14438	2361	3606	1	0
5	17	B06	3500_100Eup	14439	5057	11580	1	0
5	17	B06	3500_100Eup	14440	2317	3820	1	0
5	17	B06	3500_100Eup	14441	1006	8291	1	0
5	17	B06	3500_100Eup	14442	3137	3641	1	0
5	17	B06	3500_100Eup	14443	7548	9176	1	0
5	17	B06	3500_100Eup	14444	2370	9165	1	0
5	17	B06	3500_100Eup	14445	2245	6423	1	0
5	17	B06	3500_100Eup	14446	3631	3534	1	0
5	17	B06	3500_100Eup	14447	2216	6739	1	0
5	17	B06	3500_100Eup	14448	1092	11461	1	0
5	17	B06	3500_100Eup	14449	2407	5983	1	0
5	17	B06	3500_100Eup	14450	1000	11587	1	0
5	17	B06	3500_100Eup	14451	2070	3629	1	0
5	17	B06	3500_100Eup	14452	1093	6691	1	0
5	17	B06	3500_100Eup	14453	1966	8098	1	0
5	17	B06	3500_100Eup	14454	1068	6066	1	0
5	17	B06	3500_100Eup	14455	2336	6764	1	0
5	17	B06	3500_100Eup	14456	2307	11747	1	0
5	17	B06	3500_100Eup	14457	3627	5909	1	0
5	17	B06	3500_100Eup	14458	4944	3540	1	0
5	17	B06	3500_100Eup	14459	2146	11777	1	0
5	17	B06	3500_100Eup	14460	4752	2955	1	0
5	17	B06	3500_100Eup	14461	4974	8723	1	0
5	17	B06	3500_100Eup	14462	3450	3817	1	0
5	17	B06	3500_100Eup	14463	3936	4354	1	0
5	17	B06	3500_100Eup	14464	3444	3882	1	0
5	17	B06	3500_100Eup	14465	2515	6389	1	0
5	17	B06	3500_100Eup	14466	2309	7511	1	0
5	17	B06	3500_100Eup	14467	2334	4056	1	0
5	17	B06	3500_100Eup	14468	2290	3945	1	0
5	17	B06	3500_100Eup	14469	2196	6339	1	0
5	17	B06	3500_100Eup	14470	2297	6256	1	0
5	17	B06	3500_100Eup	14471	1117	6294	1	0
5	17	B06	3500_100Eup	14472	2348	5804	1	0
5	17	B06	3500_100Eup	14473	5065	4069	1	0
5	17	B06	3500_100Eup	14474	3632	6926	1	0
5	17	B06	3500_100Eup	14475	4348	3052	1	0
5	17	B06	3500_100Eup	14476	3693	4213	1	0
5	17	B06	3500_100Eup	14477	4762	8501	1	0
5	17	B06	3500_100Eup	14478	4724	11140	1	0
5	17	B06	3500_100Eup	14479	1106	4081	1	0
5	17	B06	3500_100Eup	14480	2400	6145	1	0
5	17	B06	3500_100Eup	14481	3649	6581	1	0
5	17	B06	3500_100Eup	14482	2266	6166	1	0
5	17	B06	3500_100Eup	14483	2039	3344	1	0
5	17	B06	3500_100Eup	14484	2360	5868	1	0
5	17	B06	3500_100Eup	14485	2066	6189	1	0
5	17	B06	3500_100Eup	14486	1154	3887	1	0
5	17	B06	3500_100Eup	14487	3673	9461	1	0
5	17	B06	3500_100Eup	14488	4750	11682	1	0
5	17	B06	3500_100Eup	14489	2341	11342	1	0
5	17	B06	3500_100Eup	14490	5606	8850	1	0
5	17	B06	3500_100Eup	14491	3558	8965	1	0
5	17	B06	3500_100Eup	14492	2499	3792	1	0
5	17	B06	3500_100Eup	14493	2491	6722	1	0
5	17	B06	3500_100Eup	14494	3573	3718	1	0
5	17	B06	3500_100Eup	14495	2096	8753	1	0
5	17	B06	3500_100Eup	14496	2566	4010	1	0
5	17	B06	3500_100Eup	14497	818	3416	1	0
5	17	B06	3500_100Eup	14498	3489	6398	1	0
5	17	B06	3500_100Eup	14499	3496	6586	1	0
5	17	B06	3500_100Eup	14500	2031	6397	1	0
5	17	B06	3500_100Eup	14501	3564	6570	1	0
5	17	B06	3500_100Eup	14502	1076	9465	1	0
5	17	B06	3500_100Eup	14503	2052	6249	1	0
5	17	B06	3500_100Eup	14504	2242	5854	1	0
5	17	B06	3500_100Eup	14505	975	9425	1	0
5	17	B06	3500_100Eup	14506	3365	6595	1	0
5	17	B06	3500_100Eup	14507	2327	14607	1	0
5	17	B06	3500_100Eup	14508	2285	3882	1	0
5	17	B06	3500_100Eup	14509	2479	3863	1	0
5	17	B06	3500_100Eup	14510	2482	8971	1	0
5	17	B06	3500_100Eup	14511	947	6299	1	0
5	17	B06	3500_100Eup	14512	1103	5957	1	0
5	17	B06	3500_100Eup	14513	3345	11035	1	0
5	17	B06	3500_100Eup	14514	5104	6383	1	0
5	17	B06	3500_100Eup	14515	4892	6390	1	0
5	17	B06	3500_100Eup	14516	3632	6845	1	0
5	17	B06	3500_100Eup	14517	1132	3991	1	0
5	17	B06	3500_100Eup	14518	3272	4073	1	0
5	17	B06	3500_100Eup	14519	3546	9271	1	0
5	17	B06	3500_100Eup	14520	2234	9257	1	0
5	17	B06	3500_100Eup	14521	2330	8893	1	0
5	17	B06	3500_100Eup	14522	2436	3909	1	0
5	17	B06	3500_100Eup	14523	4828	15121	1	0
5	17	B06	3500_100Eup	14524	2414	8981	1	0
5	17	B06	3500_100Eup	14525	1990	5742	1	0
5	17	B06	3500_100Eup	14526	3691	9044	1	0
5	17	B06	3500_100Eup	14527	3547	8569	0	0
5	17	B06	3500_100Eup	14528	3197	3397	1	0
5	17	B06	3500_100Eup	14529	2356	6067	1	0
5	17	B06	3500_100Eup	14530	3620	6264	1	0
5	17	B06	3500_100Eup	14531	1078	6078	1	0
5	17	B06	3500_100Eup	14532	3352	5874	1	0
5	17	B06	3500_100Eup	14533	1995	3615	1	0
5	17	B06	3500_100Eup	14534	2384	5998	1	0
5	17	B06	3500_100Eup	14535	997	8902	1	0
5	17	B06	3500_100Eup	14536	3528	6310	1	0
5	17	B06	3500_100Eup	14537	3620	9007	1	0
5	17	B06	3500_100Eup	14538	3702	8399	1	0
5	17	B06	3500_100Eup	14539	2274	8370	1	0
5	17	B06	3500_100Eup	14540	4807	8467	1	0
5	17	B06	3500_100Eup	14541	2191	4081	1	0
5	17	B06	3500_100Eup	14542	2030	8477	1	0
5	17	B06	3500_100Eup	14543	2329	8974	1	0
5	17	B06	3500_100Eup	14544	2467	3451	1	0
5	17	B06	3500_100Eup	14545	2319	6249	1	0
5	17	B06	3500_100Eup	14546	7591	3417	1	0
5	17	B06	3500_100Eup	14547	3545	3629	1	0
5	17	B06	3500_100Eup	14548	995	11535	1	0
5	17	B06	3500_100Eup	14549	1025	6343	1	0
5	17	B06	3500_100Eup	14550	1097	6313	1	0
5	17	B06	3500_100Eup	14551	1085	8809	1	0
5	17	B06	3500_100Eup	14552	1111	3494	1	0
5	17	B06	3500_100Eup	14553	2305	11763	1	0
5	17	B06	3500_100Eup	14554	2035	7731	1	0
5	17	B06	3500_100Eup	14555	2300	9871	1	0
5	17	B06	3500_100Eup	14556	1089	9214	1	0
5	17	B06	3500_100Eup	14557	6287	4117	1	0
5	17	B06	3500_100Eup	14558	6254	16911	1	0
5	17	B06	3500_100Eup	14559	993	11488	1	0
5	17	B06	3500_100Eup	14560	3587	6144	1	0
5	17	B06	3500_100Eup	14561	3625	9298	1	0
5	17	B06	3500_100Eup	14562	2323	6776	1	0
5	17	B06	3500_100Eup	14563	2298	11384	1	0
5	17	B06	3500_100Eup	14564	2268	6509	1	0
5	17	B06	3500_100Eup	14565	2340	6266	1	0
5	17	B06	3500_100Eup	14566	2461	3981	1	0
5	17	B06	3500_100Eup	14567	3667	4002	1	0
5	17	B06	3500_100Eup	14568	1001	9092	1	0
5	17	B06	3500_100Eup	14569	3789	3535	1	0
5	17	B06	3500_100Eup	14570	3600	6872	1	0
5	17	B06	3500_100Eup	14571	1078	9425	1	0
5	17	B06	3500_100Eup	14572	3542	11442	1	0
5	17	B06	3500_100Eup	14573	2483	11829	1	0
5	17	B06	3500_100Eup	14574	5179	3939	1	0
5	17	B06	3500_100Eup	14575	3398	3722	1	0
5	17	B06	3500_100Eup	14576	1009	6007	1	0
5	17	B06	3500_100Eup	14577	3803	6492	1	0
5	17	B06	3500_100Eup	14578	2366	3852	1	0
5	17	B06	3500_100Eup	14579	2285	3548	1	0
5	17	B06	3500_100Eup	14580	2422	6433	1	0
5	17	B06	3500_100Eup	14581	2373	3773	1	0
5	17	B06	3500_100Eup	14582	2405	11520	1	0
5	17	B06	3500_100Eup	14583	2238	9006	1	0
5	17	B06	3500_100Eup	14584	2365	6515	1	0
5	17	B06	3500_100Eup	14585	4712	8908	1	0
5	17	B06	3500_100Eup	14586	2092	8752	1	0
5	17	B06	3500_100Eup	14587	1154	3624	1	0
5	17	B06	3500_100Eup	14588	2295	3633	1	0
5	17	B06	3500_100Eup	14589	1562	3917	1	0
5	17	B06	3500_100Eup	14590	2351	6564	1	0
5	17	B06	3500_100Eup	14591	2459	9146	1	0
5	17	B06	3500_100Eup	14592	2513	11473	1	0
5	17	B06	3500_100Eup	14593	1016	5885	1	0
5	17	B06	3500_100Eup	14594	3707	7517	1	0
5	17	B06	3500_100Eup	14595	1169	4033	1	0
5	17	B06	3500_100Eup	14596	3244	6772	1	0
5	17	B06	3500_100Eup	14597	1109	6587	1	0
5	17	B06	3500_100Eup	14598	2319	6108	1	0
5	17	B06	3500_100Eup	14599	1079	3942	1	0
5	17	B06	3500_100Eup	14600	1155	6497	1	0
5	17	B06	3500_100Eup	14601	2370	8666	1	0
5	17	B06	3500_100Eup	14602	2233	6252	1	0
5	17	B06	3500_100Eup	14603	1081	9415	1	0
5	17	B06	3500_100Eup	14604	4595	3863	1	0
5	17	B06	3500_100Eup	14605	1096	6074	1	0
5	17	B06	3500_100Eup	14606	1066	8885	1	0
5	17	B06	3500_100Eup	14607	3769	3932	1	0
5	17	B06	3500_100Eup	14608	3605	3410	1	0
5	17	B06	3500_100Eup	14609	2211	11585	1	0
5	17	B06	3500_100Eup	14610	1073	13961	1	0
5	17	B06	3500_100Eup	14611	2311	6499	1	0
5	17	B06	3500_100Eup	14612	4735	6999	1	0
5	17	B06	3500_100Eup	14613	5175	3886	1	0
5	17	B06	3500_100Eup	14614	3374	9196	1	0
5	17	B06	3500_100Eup	14615	1050	5983	1	0
5	17	B06	3500_100Eup	14616	2142	6342	1	0
5	17	B06	3500_100Eup	14617	3313	8809	1	0
5	17	B06	3500_100Eup	14618	3837	3669	1	0
5	17	B06	3500_100Eup	14619	2480	11703	1	0
5	17	B06	3500_100Eup	14620	3148	6180	1	0
5	17	B06	3500_100Eup	14621	3655	6523	1	0
5	17	B06	3500_100Eup	14622	2395	9721	1	0
5	17	B06	3500_100Eup	14623	923	8028	1	0
5	17	B06	3500_100Eup	14624	1037	11610	1	0
5	17	B06	3500_100Eup	14625	1080	6749	1	0
5	17	B06	3500_100Eup	14626	3770	3947	1	0
5	17	B06	3500_100Eup	14627	2360	6074	1	0
5	17	B06	3500_100Eup	14628	2262	9271	1	0
5	17	B06	3500_100Eup	14629	959	9194	1	0
5	17	B06	3500_100Eup	14630	1109	3855	1	0
5	17	B06	3500_100Eup	14631	2320	3537	1	0
5	17	B06	3500_100Eup	14632	2023	5946	1	0
5	17	B06	3500_100Eup	14633	2261	6749	1	0
5	17	B06	3500_100Eup	14634	2381	11806	1	0
5	17	B06	3500_100Eup	14635	1022	8183	1	0
5	17	B06	3500_100Eup	14636	2399	3642	1	0
5	17	B06	3500_100Eup	14637	2152	9191	1	0
5	17	B06	3500_100Eup	14638	4844	6552	1	0
5	17	B06	3500_100Eup	14639	1042	11993	1	0
5	17	B06	3500_100Eup	14640	2189	6234	1	0
5	17	B06	3500_100Eup	14641	916	9103	1	0
5	17	B06	3500_100Eup	14642	4899	9090	1	0
5	17	B06	3500_100Eup	14643	2309	3907	1	0
5	17	B06	3500_100Eup	14644	1077	8646	1	0
5	17	B06	3500_100Eup	14645	2029	5644	1	0
5	17	B06	3500_100Eup	14646	2254	5982	1	0
5	17	B06	3500_100Eup	14647	2368	6554	1	0
5	17	B06	3500_100Eup	14648	1034	11293	1	0
5	17	B06	3500_100Eup	14649	2264	3812	1	0
5	17	B06	3500_100Eup	14650	3872	8754	1	0
5	17	B06	3500_100Eup	14651	1162	6617	1	0
5	17	B06	3500_100Eup	14652	3505	9136	1	0
5	17	B06	3500_100Eup	14653	2421	12124	1	0
5	17	B06	3500_100Eup	14654	3217	3576	1	0
5	17	B06	3500_100Eup	14655	3941	16856	1	0
5	17	B06	3500_100Eup	14656	2075	5815	1	0
5	17	B06	3500_100Eup	14657	1119	3742	1	0
5	17	B06	3500_100Eup	14658	2118	7038	1	0
5	17	B06	3500_100Eup	14659	1065	9013	1	0
5	17	B06	3500_100Eup	14660	3436	2949	1	0
5	17	B06	3500_100Eup	14661	1016	11722	1	0
5	17	B06	3500_100Eup	14662	2040	5557	1	0
5	17	B06	3500_100Eup	14663	4785	13550	1	0
5	17	B06	3500_100Eup	14664	1168	6610	1	0
5	17	B06	3500_100Eup	14665	5036	3662	1	0
5	17	B06	3500_100Eup	14666	3581	3409	1	0
5	17	B06	3500_100Eup	14667	3664	8826	1	0
5	17	B06	3500_100Eup	14668	2472	3652	1	0
5	17	B06	3500_100Eup	14669	1061	6541	1	0
5	17	B06	3500_100Eup	14670	2044	5568	1	0
5	17	B06	3500_100Eup	14671	2077	6445	1	0
5	17	B06	3500_100Eup	14672	3676	13950	1	0
5	17	B06	3500_100Eup	14673	2197	3437	1	0
5	17	B06	3500_100Eup	14674	2459	6215	1	0
5	17	B06	3500_100Eup	14675	2384	7027	1	0
5	17	B06	3500_100Eup	14676	4761	11665	1	0
5	17	B06	3500_100Eup	14677	1018	11155	1	0
5	17	B06	3500_100Eup	14678	3497	8386	1	0
5	17	B06	3500_100Eup	14679	1118	9266	1	0
5	17	B06	3500_100Eup	14680	6063	8916	1	0
5	17	B06	3500_100Eup	14681	953	8686	1	0
5	17	B06	3500_100Eup	14682	3663	8643	1	0
5	17	B06	3500_100Eup	14683	5061	3610	1	0
5	17	B06	3500_100Eup	14684	4768	3635	1	0
5	17	B06	3500_100Eup	14685	3353	6219	1	0
5	17	B06	3500_100Eup	14686	1132	3697	1	0
5	17	B06	3500_100Eup	14687	2729	3728	1	0
5	17	B06	3500_100Eup	14688	1152	6356	1	0
5	17	B06	3500_100Eup	14689	3664	12056	1	0
5	17	B06	3500_100Eup	14690	3759	3734	1	0
5	17	B06	3500_100Eup	14691	4538	3479	1	0
5	17	B06	3500_100Eup	14692	3437	7856	1	0
5	17	B06	3500_100Eup	14693	2358	3831	1	0
5	17	B06	3500_100Eup	14694	5029	8723	1	0
5	17	B06	3500_100Eup	14695	2479	13844	1	0
5	17	B06	3500_100Eup	14696	3630	9088	1	0
5	17	B06	3500_100Eup	14697	2450	8664	1	0
5	17	B06	3500_100Eup	14698	2380	3937	1	0
5	17	B06	3500_100Eup	14699	3619	4143	1	0
5	17	B06	3500_100Eup	14700	5030	5937	1	0
5	17	B06	3500_100Eup	14701	1175	3561	1	0
5	17	B06	3500_100Eup	14702	2403	9202	1	0
5	17	B06	3500_100Eup	14703	2338	5864	1	0
5	17	B06	3500_100Eup	14704	5154	3634	1	0
5	17	B06	3500_100Eup	14705	2449	3799	1	0
5	17	B06	3500_100Eup	14706	3789	11440	1	0
5	17	B06	3500_100Eup	14707	1070	11117	1	0
5	17	B06	3500_100Eup	14708	1115	6611	1	0
5	17	B06	3500_100Eup	14709	3684	6467	1	0
5	17	B06	3500_100Eup	14710	2218	10711	1	0
5	17	B06	3500_100Eup	14711	2344	4047	1	0
5	17	B06	3500_100Eup	14712	1107	11317	1	0
5	17	B06	3500_100Eup	14713	2427	11771	1	0
5	17	B06	3500_100Eup	14714	2458	9113	1	0
5	17	B06	3500_100Eup	14715	1121	9079	1	0
5	17	B06	3500_100Eup	14716	4682	11285	1	0
5	17	B06	3500_100Eup	14717	1141	4181	1	0
5	17	B06	3500_100Eup	14718	7566	3638	1	0
5	17	B06	3500_100Eup	14719	3631	8940	1	0
5	17	B06	3500_100Eup	14720	2152	6421	1	0
5	17	B06	3500_100Eup	14721	2069	6521	1	0
5	17	B06	3500_100Eup	14722	1089	6139	1	0
5	17	B06	3500_100Eup	14723	2423	9237	1	0
5	17	B06	3500_100Eup	14724	6142	3993	1	0
5	17	B06	3500_100Eup	14725	1126	3426	1	0
5	17	B06	3500_100Eup	14726	3595	9534	1	0
5	17	B06	3500_100Eup	14727	3421	3586	1	0
5	17	B06	3500_100Eup	14728	4058	9936	1	0
5	17	B06	3500_100Eup	14729	2317	8920	1	0
5	17	B06	3500_100Eup	14730	1079	8546	1	0
5	17	B06	3500_100Eup	14731	1156	3564	1	0
5	17	B06	3500_100Eup	14732	2291	6682	1	0
5	17	B06	3500_100Eup	14733	3656	6156	1	0
5	17	B06	3500_100Eup	14734	3984	9308	1	0
5	17	B06	3500_100Eup	14735	2343	11769	1	0
5	17	B06	3500_100Eup	14736	2223	4908	1	0
5	17	B06	3500_100Eup	14737	3743	6344	1	0
5	17	B06	3500_100Eup	14738	4815	8528	1	0
5	17	B06	3500_100Eup	14739	5102	8969	1	0
5	17	B06	3500_100Eup	14740	3677	6513	1	0
5	17	B06	3500_100Eup	14741	3663	3726	1	0
5	17	B06	3500_100Eup	14742	2285	11116	1	0
5	17	B06	3500_100Eup	14743	3652	7002	1	0
5	17	B06	3500_100Eup	14744	3793	11935	1	0
5	17	B06	3500_100Eup	14745	4804	8622	1	0
5	17	B06	3500_100Eup	14746	2174	11979	1	0
5	17	B06	3500_100Eup	14747	1961	3580	1	0
5	17	B06	3500_100Eup	14748	1057	6369	1	0
5	17	B06	3500_100Eup	14749	1032	3593	1	0
5	17	B06	3500_100Eup	14750	3438	6466	1	0
5	17	B06	3500_100Eup	14751	2264	8759	1	0
5	17	B06	3500_100Eup	14752	2097	3426	1	0
5	17	B06	3500_100Eup	14753	3743	3716	1	0
5	17	B06	3500_100Eup	14754	2282	4180	1	0
5	17	B06	3500_100Eup	14755	2287	3737	1	0
5	17	B06	3500_100Eup	14756	1231	3965	1	0
5	17	B06	3500_100Eup	14757	1992	8659	1	0
5	17	B06	3500_100Eup	14758	2360	6320	1	0
5	17	B06	3500_100Eup	14759	2238	6493	1	0
5	17	B06	3500_100Eup	14760	1016	8852	1	0
5	17	B06	3500_100Eup	14761	1975	3562	1	0
5	17	B06	3500_100Eup	14762	3693	9349	1	0
5	17	B06	3500_100Eup	14763	3674	9005	1	0
5	17	B06	3500_100Eup	14764	2323	3923	1	0
5	17	B06	3500_100Eup	14765	3459	6144	1	0
5	17	B06	3500_100Eup	14766	2403	4217	1	0
5	17	B06	3500_100Eup	14767	2116	6521	1	0
5	17	B06	3500_100Eup	14768	993	5930	1	0
5	17	B06	3500_100Eup	14769	960	16471	1	0
5	17	B06	3500_100Eup	14770	2551	14246	0	0
5	17	B06	3500_100Eup	14771	2094	3665	1	0
5	17	B06	3500_100Eup	14772	3258	6311	1	0
5	17	B06	3500_100Eup	14773	2376	6721	1	0
5	17	B06	3500_100Eup	14774	1131	3478	1	0
5	17	B06	3500_100Eup	14775	2053	3790	1	0
5	17	B06	3500_100Eup	14776	2548	14372	1	0
5	17	B06	3500_100Eup	14777	2036	6366	1	0
5	17	B06	3500_100Eup	14778	3670	9347	1	0
5	17	B06	3500_100Eup	14779	4945	9445	1	0
5	17	B06	3500_100Eup	14780	2177	6329	1	0
5	17	B06	3500_100Eup	14781	1070	3763	1	0
5	17	B06	3500_100Eup	14782	3203	11942	1	0
5	17	B06	3500_100Eup	14783	2533	6188	1	0
5	17	B06	3500_100Eup	14784	2536	4026	1	0
5	17	B06	3500_100Eup	14785	2051	3094	1	0
5	17	B06	3500_100Eup	14786	2359	4763	1	0
5	17	B06	3500_100Eup	14787	3736	6245	1	0
5	17	B06	3500_100Eup	14788	2305	3845	1	0
5	17	B06	3500_100Eup	14789	2384	5611	1	0
5	17	B06	3500_100Eup	14790	2570	8685	1	0
5	17	B06	3500_100Eup	14791	2062	6083	1	0
5	17	B06	3500_100Eup	14792	2751	8748	1	0
5	17	B06	3500_100Eup	14793	1085	5605	1	0
5	17	B06	3500_100Eup	14794	2422	5674	1	0
5	17	B06	3500_100Eup	14795	2304	4004	1	0
5	17	B06	3500_100Eup	14796	1096	6468	1	0
5	17	B06	3500_100Eup	14797	1175	6276	1	0
5	17	B06	3500_100Eup	14798	1095	9130	1	0
5	17	B06	3500_100Eup	14799	2076	8632	1	0
5	17	B06	3500_100Eup	14800	2556	6528	1	0
5	17	B06	3500_100Eup	14801	2247	8399	1	0
5	17	B06	3500_100Eup	14802	3459	3702	1	0
5	17	B06	3500_100Eup	14803	3769	6598	1	0
5	17	B06	3500_100Eup	14804	3252	6096	1	0
5	17	B06	3500_100Eup	14805	2374	8579	1	0
5	17	B06	3500_100Eup	14806	1093	6339	1	0
5	17	B06	3500_100Eup	14807	2402	8938	1	0
5	17	B06	3500_100Eup	14808	2493	6543	1	0
5	17	B06	3500_100Eup	14809	4679	3418	1	0
5	17	B06	3500_100Eup	14810	2317	3761	1	0
5	17	B06	3500_100Eup	14811	1081	5764	1	0
5	17	B06	3500_100Eup	14812	2250	9003	1	0
5	17	B06	3500_100Eup	14813	5658	10978	1	0
5	17	B06	3500_100Eup	14814	2359	12100	1	0
5	17	B06	3500_100Eup	14815	5060	6022	1	0
5	17	B06	3500_100Eup	14816	3647	4367	1	0
5	17	B06	3500_100Eup	14817	2482	3722	1	0
5	17	B06	3500_100Eup	14818	2536	6558	1	0
5	17	B06	3500_100Eup	14819	2294	6684	1	0
5	17	B06	3500_100Eup	14820	2350	3814	1	0
5	17	B06	3500_100Eup	14821	4666	6338	1	0
5	17	B06	3500_100Eup	14822	2443	5934	1	0
5	17	B06	3500_100Eup	14823	2385	11740	1	0
5	17	B06	3500_100Eup	14824	3602	6251	1	0
5	17	B06	3500_100Eup	14825	1031	8781	1	0
5	17	B06	3500_100Eup	14826	4508	8738	1	0
5	17	B06	3500_100Eup	14827	4724	6277	1	0
5	17	B06	3500_100Eup	14828	2339	11511	1	0
5	17	B06	3500_100Eup	14829	3570	3746	1	0
5	17	B06	3500_100Eup	14830	2467	11577	1	0
5	17	B06	3500_100Eup	14831	3352	7905	1	0
5	17	B06	3500_100Eup	14832	1071	6560	1	0
5	17	B06	3500_100Eup	14833	2415	9056	1	0
5	17	B06	3500_100Eup	14834	2299	5331	1	0
5	17	B06	3500_100Eup	14835	2402	8256	1	0
5	17	B06	3500_100Eup	14836	961	8843	1	0
5	17	B06	3500_100Eup	14837	1010	6000	1	0
5	17	B06	3500_100Eup	14838	917	6255	1	0
5	17	B06	3500_100Eup	14839	1004	6403	1	0
5	17	B06	3500_100Eup	14840	2429	9192	1	0
5	17	B06	3500_100Eup	14841	3606	6439	1	0
5	17	B06	3500_100Eup	14842	2112	3749	1	0
5	17	B06	3500_100Eup	14843	2370	6025	1	0
5	17	B06	3500_100Eup	14844	2434	6620	1	0
5	17	B06	3500_100Eup	14845	1127	6184	1	0
5	17	B06	3500_100Eup	14846	1054	6581	1	0
5	17	B06	3500_100Eup	14847	1164	8418	1	0
5	17	B06	3500_100Eup	14848	2325	11192	1	0
5	17	B06	3500_100Eup	14849	2027	5881	1	0
5	17	B06	3500_100Eup	14850	2258	8795	1	0
5	17	B06	3500_100Eup	14851	2499	7008	1	0
5	17	B06	3500_100Eup	14852	3710	8064	1	0
5	17	B06	3500_100Eup	14853	1167	6283	1	0
5	17	B06	3500_100Eup	14854	5065	8786	1	0
5	17	B06	3500_100Eup	14855	3856	9352	1	0
5	17	B06	3500_100Eup	14856	870	14015	1	0
5	17	B06	3500_100Eup	14857	3565	8768	1	0
5	17	B06	3500_100Eup	14858	1120	8402	1	0
5	17	B06	3500_100Eup	14859	2419	5946	1	0
5	17	B06	3500_100Eup	14860	5082	11815	1	0
5	17	B06	3500_100Eup	14861	2885	6660	1	0
5	17	B06	3500_100Eup	14862	2329	11597	1	0
5	17	B06	3500_100Eup	14863	2398	8906	1	0
5	17	B06	3500_100Eup	14864	1161	6674	1	0
5	17	B06	3500_100Eup	14865	2264	3341	1	0
5	17	B06	3500_100Eup	14866	2547	5843	1	0
5	17	B06	3500_100Eup	14867	2379	3676	1	0
5	17	B06	3500_100Eup	14868	2160	3949	1	0
5	17	B06	3500_100Eup	14869	3653	9525	1	0
5	17	B06	3500_100Eup	14870	2472	8994	1	0
5	17	B06	3500_100Eup	14871	3723	8784	1	0
5	17	B06	3500_100Eup	14872	6298	8928	1	0
5	17	B06	3500_100Eup	14873	7650	11668	1	0
5	17	B06	3500_100Eup	14874	2416	3647	1	0
5	17	B06	3500_100Eup	14875	3541	3620	1	0
5	17	B06	3500_100Eup	14876	3770	6430	1	0
5	17	B06	3500_100Eup	14877	2364	8996	1	0
5	17	B06	3500_100Eup	14878	2335	6127	1	0
5	17	B06	3500_100Eup	14879	1143	6348	1	0
5	17	B06	3500_100Eup	14880	3762	12550	1	0
5	17	B06	3500_100Eup	14881	1033	6551	1	0
5	17	B06	3500_100Eup	14882	3633	6464	1	0
5	17	B06	3500_100Eup	14883	3570	6262	1	0
5	17	B06	3500_100Eup	14884	3831	6200	1	0
5	17	B06	3500_100Eup	14885	2478	6443	1	0
5	17	B06	3500_100Eup	14886	1102	9036	1	0
5	17	B06	3500_100Eup	14887	2041	8765	1	0
5	17	B06	3500_100Eup	14888	3689	6748	1	0
5	17	B06	3500_100Eup	14889	1064	5893	1	0
5	17	B06	3500_100Eup	14890	2395	6048	1	0
5	17	B06	3500_100Eup	14891	1081	8725	1	0
5	17	B06	3500_100Eup	14892	1047	6445	1	0
5	17	B06	3500_100Eup	14893	1101	6577	1	0
5	17	B06	3500_100Eup	14894	1001	6590	1	0
5	17	B06	3500_100Eup	14895	2237	11574	1	0
5	17	B06	3500_100Eup	14896	878	11662	1	0
5	17	B06	3500_100Eup	14897	3593	6211	1	0
5	17	B06	3500_100Eup	14898	3782	3692	1	0
5	17	B06	3500_100Eup	14899	2398	4168	1	0
5	17	B06	3500_100Eup	14900	3727	9421	1	0
5	17	B06	3500_100Eup	14901	3788	14060	1	0
5	17	B06	3500_100Eup	14902	3727	3842	1	0
5	17	B06	3500_100Eup	14903	2070	8525	1	0
5	17	B06	3500_100Eup	14904	1060	8436	1	0
5	17	B06	3500_100Eup	14905	4579	5753	1	0
5	17	B06	3500_100Eup	14906	2314	3827	1	0
5	17	B06	3500_100Eup	14907	4788	5727	1	0
5	17	B06	3500_100Eup	14908	2014	6408	1	0
5	17	B06	3500_100Eup	14909	3707	14357	1	0
5	17	B06	3500_100Eup	14910	2461	11183	1	0
5	17	B06	3500_100Eup	14911	3477	6188	1	0
5	17	B06	3500_100Eup	14912	3314	8640	1	0
5	17	B06	3500_100Eup	14913	3505	11614	1	0
5	17	B06	3500_100Eup	14914	3521	6080	1	0
5	17	B06	3500_100Eup	14915	3160	5379	1	0
5	17	B06	3500_100Eup	14916	4676	6815	1	0
5	17	B06	3500_100Eup	14917	2476	6527	1	0
5	17	B06	3500_100Eup	14918	2441	11274	1	0
5	17	B06	3500_100Eup	14919	3572	6573	1	0
5	17	B06	3500_100Eup	14920	1081	6041	1	0
5	17	B06	3500_100Eup	14921	3709	8835	1	0
5	17	B06	3500_100Eup	14922	2460	9082	1	0
5	17	B06	3500_100Eup	14923	7856	9033	1	0
5	17	B06	3500_100Eup	14924	3478	8461	1	0
5	17	B06	3500_100Eup	14925	2283	3831	1	0
5	17	B06	3500_100Eup	14926	4631	8625	1	0
5	17	B06	3500_100Eup	14927	944	8913	1	0
5	17	B06	3500_100Eup	14928	1079	6418	1	0
5	17	B06	3500_100Eup	14929	5240	11823	1	0
5	17	B06	3500_100Eup	14930	4780	3401	1	0
5	17	B06	3500_100Eup	14931	3670	6700	1	0
5	17	B06	3500_100Eup	14932	3450	8958	1	0
5	17	B06	3500_100Eup	14933	2061	6345	1	0
5	17	B06	3500_100Eup	14934	3134	3499	1	0
5	17	B06	3500_100Eup	14935	3717	3379	1	0
5	17	B06	3500_100Eup	14936	6285	6469	1	0
5	17	B06	3500_100Eup	14937	7285	6019	1	0
5	17	B06	3500_100Eup	14938	2328	5921	1	0
5	17	B06	3500_100Eup	14939	1980	3394	1	0
5	17	B06	3500_100Eup	14940	2188	3744	1	0
5	17	B06	3500_100Eup	14941	4942	6461	1	0
5	17	B06	3500_100Eup	14942	3613	8387	1	0
5	17	B06	3500_100Eup	14943	1087	6313	1	0
5	17	B06	3500_100Eup	14944	4632	6441	1	0
5	17	B06	3500_100Eup	14945	3149	5974	1	0
5	17	B06	3500_100Eup	14946	3598	8517	1	0
5	17	B06	3500_100Eup	14947	5042	9252	1	0
5	17	B06	3500_100Eup	14948	1146	3632	1	0
5	17	B06	3500_100Eup	14949	2266	9260	1	0
5	17	B06	3500_100Eup	14950	3630	6187	1	0
5	17	B06	3500_100Eup	14951	5016	6141	1	0
5	17	B06	3500_100Eup	14952	3804	11505	1	0
5	17	B06	3500_100Eup	14953	3676	6457	1	0
5	17	B06	3500_100Eup	14954	3813	8992	1	0
5	17	B06	3500_100Eup	14955	4895	3985	1	0
5	17	B06	3500_100Eup	14956	3557	9187	1	0
5	17	B06	3500_100Eup	14957	2360	6053	1	0
5	17	B06	3500_100Eup	14958	1091	6747	1	0
5	17	B06	3500_100Eup	14959	2222	11253	1	0
5	17	B06	3500_100Eup	14960	3549	8930	1	0
5	17	B06	3500_100Eup	14961	2478	6187	1	0
5	17	B06	3500_100Eup	14962	4665	9450	1	0
5	17	B06	3500_100Eup	14963	3326	9099	1	0
5	17	B06	3500_100Eup	14964	4588	3894	1	0
5	17	B06	3500_100Eup	14965	2371	6589	1	0
5	17	B06	3500_100Eup	14966	4746	6325	1	0
5	17	B06	3500_100Eup	14967	3724	3405	1	0
5	17	B06	3500_100Eup	14968	2231	9430	1	0
5	17	B06	3500_100Eup	14969	2435	6453	1	0
5	17	B06	3500_100Eup	14970	3553	3664	1	0
5	17	B06	3500_100Eup	14971	1154	3477	1	0
5	17	B06	3500_100Eup	14972	1027	11635	1	0
5	17	B06	3500_100Eup	14973	1032	6246	1	0
5	17	B06	3500_100Eup	14974	1090	6327	1	0
5	17	B06	3500_100Eup	14975	2392	3276	1	0
5	17	B06	3500_100Eup	14976	2387	6261	1	0
5	17	B06	3500_100Eup	14977	2308	3547	1	0
5	17	B06	3500_100Eup	14978	2346	4237	1	0
5	17	B06	3500_100Eup	14979	3518	3662	1	0
5	17	B06	3500_100Eup	14980	3360	3837	1	0
5	17	B06	3500_100Eup	14981	5063	14595	1	0
5	17	B06	3500_100Eup	14982	1117	3113	1	0
5	17	B06	3500_100Eup	14983	2345	7066	1	0
5	17	B06	3500_100Eup	14984	5258	9184	1	0
5	17	B06	3500_100Eup	14985	3524	9017	1	0
5	17	B06	3500_100Eup	14986	1041	3617	1	0
5	17	B06	3500_100Eup	14987	979	9085	1	0
5	17	B06	3500_100Eup	14988	4823	5981	1	0
5	17	B06	3500_100Eup	14989	2398	11664	1	0
5	17	B06	3500_100Eup	14990	1022	6253	1	0
5	17	B06	3500_100Eup	14991	2246	3661	1	0
5	17	B06	3500_100Eup	14992	4354	3495	1	0
5	17	B06	3500_100Eup	14993	5035	4124	1	0
5	17	B06	3500_100Eup	14994	2422	6719	1	0
5	17	B06	3500_100Eup	14995	1017	8873	1	0
5	17	B06	3500_100Eup	14996	3343	6232	1	0
5	17	B06	3500_100Eup	14997	1147	3663	1	0
5	17	B06	3500_100Eup	14998	3776	6474	1	0
5	17	B06	3500_100Eup	14999	2553	3865	1	0
5	17	B06	3500_100Eup	15000	2336	8948	1	0
5	17	B06	3500_100Eup	15001	2461	4186	1	0
5	17	B06	3500_100Eup	15002	3244	5812	1	0
5	17	B06	3500_100Eup	15003	3637	10868	1	0
5	17	B06	3500_100Eup	15004	2164	3722	1	0
5	17	B06	3500_100Eup	15005	9024	6219	1	0
5	17	B06	3500_100Eup	15006	1154	3654	1	0
5	17	B06	3500_100Eup	15007	973	9139	1	0
5	17	B06	3500_100Eup	15008	4876	9035	1	0
5	17	B06	3500_100Eup	15009	3168	5726	1	0
5	17	B06	3500_100Eup	15010	1120	3470	1	0
5	17	B06	3500_100Eup	15011	3719	3777	1	0
5	17	B06	3500_100Eup	15012	2576	6023	1	0
5	17	B06	3500_100Eup	15013	1024	6244	1	0
5	17	B06	3500_100Eup	15014	3806	8990	1	0
5	17	B06	3500_100Eup	15015	1149	3992	1	0
5	17	B06	3500_100Eup	15016	2514	3889	1	0
5	17	B06	3500_100Eup	15017	1120	5911	1	0
5	17	B06	3500_100Eup	15018	2276	6326	1	0
5	17	B06	3500_100Eup	15019	3344	6354	1	0
5	17	B06	3500_100Eup	15020	3823	3664	1	0
5	17	B06	3500_100Eup	15021	2345	6688	1	0
5	17	B06	3500_100Eup	15022	2818	19329	1	0
5	17	B06	3500_100Eup	15023	1137	8492	1	0
5	17	B06	3500_100Eup	15024	2089	11182	1	0
5	17	B06	3500_100Eup	15025	1065	5707	1	0
5	17	B06	3500_100Eup	15026	5078	6318	1	0
5	17	B06	3500_100Eup	15027	2220	11446	1	0
5	17	B06	3500_100Eup	15028	4844	6853	1	0
5	17	B06	3500_100Eup	15029	2245	11642	1	0
5	17	B06	3500_100Eup	15030	1111	8467	1	0
5	17	B06	3500_100Eup	15031	2321	5829	1	0
5	17	B06	3500_100Eup	15032	4993	11401	1	0
5	17	B06	3500_100Eup	15033	3500	3358	1	0
5	17	B06	3500_100Eup	15034	3259	6082	1	0
5	17	B06	3500_100Eup	15035	3707	6132	1	0
5	17	B06	3500_100Eup	15036	3666	9163	1	0
5	17	B06	3500_100Eup	15037	2286	11841	1	0
5	17	B06	3500_100Eup	15038	973	11519	1	0
5	17	B06	3500_100Eup	15039	2019	3288	1	0
5	17	B06	3500_100Eup	15040	3874	7127	1	0
5	17	B06	3500_100Eup	15041	3190	3342	1	0
5	17	B06	3500_100Eup	15042	3651	3557	1	0
5	17	B06	3500_100Eup	15043	3592	13886	1	0
5	17	B06	3500_100Eup	15044	3433	8876	1	0
5	17	B06	3500_100Eup	15045	2530	8938	1	0
5	17	B06	3500_100Eup	15046	2352	8856	1	0
5	17	B06	3500_100Eup	15047	1195	6421	1	0
5	17	B06	3500_100Eup	15048	2192	3568	1	0
5	17	B06	3500_100Eup	15049	1086	14039	1	0
5	17	B06	3500_100Eup	15050	3619	6433	1	0
5	17	B06	3500_100Eup	15051	5005	3766	1	0
5	17	B06	3500_100Eup	15052	1082	8180	1	0
5	17	B06	3500_100Eup	15053	4942	14351	1	0
5	17	B06	3500_100Eup	15054	3651	6306	1	0
5	17	B06	3500_100Eup	15055	1126	6258	1	0
5	17	B06	3500_100Eup	15056	2260	8807	1	0
5	17	B06	3500_100Eup	15057	1142	8748	1	0
5	17	B06	3500_100Eup	15058	2418	14806	1	0
5	17	B06	3500_100Eup	15059	3389	9024	1	0
5	17	B06	3500_100Eup	15060	3463	3567	1	0
5	17	B06	3500_100Eup	15061	3668	6650	1	0
5	17	B06	3500_100Eup	15062	2315	6332	1	0
5	17	B06	3500_100Eup	15063	3680	8767	1	0
5	17	B06	3500_100Eup	15064	4689	3791	1	0
5	17	B06	3500_100Eup	15065	1981	3606	1	0
5	17	B06	3500_100Eup	15066	2080	6516	1	0
5	17	B06	3500_100Eup	15067	4919	3761	1	0
5	17	B06	3500_100Eup	15068	1084	6238	1	0
5	17	B06	3500_100Eup	15069	2368	3636	1	0
5	17	B06	3500_100Eup	15070	2151	8890	1	0
5	17	B06	3500_100Eup	15071	3654	8966	1	0
5	17	B06	3500_100Eup	15072	1130	6011	1	0
5	17	B06	3500_100Eup	15073	1064	5894	1	0
5	17	B06	3500_100Eup	15074	2311	8877	1	0
5	17	B06	3500_100Eup	15075	3616	6407	1	0
5	17	B06	3500_100Eup	15076	3444	8742	1	0
5	17	B06	3500_100Eup	15077	3580	3749	1	0
5	17	B06	3500_100Eup	15078	4787	8198	1	0
5	17	B06	3500_100Eup	15079	1157	4023	1	0
5	17	B06	3500_100Eup	15080	6073	4401	1	0
5	17	B06	3500_100Eup	15081	2101	6017	1	0
5	17	B06	3500_100Eup	15082	2067	6745	1	0
5	17	B06	3500_100Eup	15083	2331	3602	1	0
5	17	B06	3500_100Eup	15084	1917	3468	1	0
5	17	B06	3500_100Eup	15085	3299	6432	1	0
5	17	B06	3500_100Eup	15086	4724	8764	1	0
5	17	B06	3500_100Eup	15087	3763	6757	1	0
5	17	B06	3500_100Eup	15088	2404	5769	1	0
5	17	B06	3500_100Eup	15089	2534	11698	1	0
5	17	B06	3500_100Eup	15090	1075	8916	1	0
5	17	B06	3500_100Eup	15091	6180	9381	1	0
5	17	B06	3500_100Eup	15092	2102	4187	1	0
5	17	B06	3500_100Eup	15093	2830	6356	1	0
5	17	B06	3500_100Eup	15094	2323	8743	1	0
5	17	B06	3500_100Eup	15095	2030	3392	1	0
5	17	B06	3500_100Eup	15096	2301	3686	1	0
5	17	B06	3500_100Eup	15097	2313	10778	1	0
5	17	B06	3500_100Eup	15098	2244	11390	1	0
5	17	B06	3500_100Eup	15099	2305	8715	1	0
5	17	B06	3500_100Eup	15100	1079	6275	1	0
5	17	B06	3500_100Eup	15101	4471	5733	1	0
5	17	B06	3500_100Eup	15102	2182	8470	1	0
5	17	B06	3500_100Eup	15103	3762	3589	1	0
5	17	B06	3500_100Eup	15104	2339	11423	1	0
5	17	B06	3500_100Eup	15105	2496	11520	1	0
5	17	B06	3500_100Eup	15106	1976	3199	1	0
5	17	B06	3500_100Eup	15107	2315	3639	1	0
5	17	B06	3500_100Eup	15108	2502	8882	1	0
5	17	B06	3500_100Eup	15109	3805	6582	1	0
5	17	B06	3500_100Eup	15110	2544	8604	1	0
5	17	B06	3500_100Eup	15111	2540	12862	1	0
5	17	B06	3500_100Eup	15112	2560	6097	0	0
5	17	B06	3500_100Eup	15113	3654	4087	1	0
5	17	B06	3500_100Eup	15114	1033	14498	1	0
5	17	B06	3500_100Eup	15115	997	11339	1	0
5	17	B06	3500_100Eup	15116	3579	9415	1	0
5	17	B06	3500_100Eup	15117	2225	3693	1	0
5	17	B06	3500_100Eup	15118	2223	8328	1	0
5	17	B06	3500_100Eup	15119	1007	8836	1	0
5	17	B06	3500_100Eup	15120	1072	6374	1	0
5	17	B06	3500_100Eup	15121	2346	5749	1	0
5	17	B06	3500_100Eup	15122	8961	8539	1	0
5	17	B06	3500_100Eup	15123	6371	9423	1	0
5	17	B06	3500_100Eup	15124	2227	9448	1	0
5	17	B06	3500_100Eup	15125	4908	6432	1	0
5	17	B06	3500_100Eup	15126	2414	8326	1	0
5	17	B06	3500_100Eup	15127	4859	12399	1	0
5	17	B06	3500_100Eup	15128	4223	3422	1	0
5	17	B06	3500_100Eup	15129	3509	6063	1	0
5	17	B06	3500_100Eup	15130	6099	6248	1	0
5	17	B06	3500_100Eup	15131	3365	6242	1	0
5	17	B06	3500_100Eup	15132	5053	11245	1	0
5	17	B06	3500_100Eup	15133	2359	3944	1	0
5	17	B06	3500_100Eup	15134	2389	8963	1	0
5	17	B06	3500_100Eup	15135	2108	5912	1	0
5	17	B06	3500_100Eup	15136	2169	11578	1	0
5	17	B06	3500_100Eup	15137	830	8736	1	0
5	17	B06	3500_100Eup	15138	1216	5621	1	0
5	17	B06	3500_100Eup	15139	1958	5862	1	0
5	17	B06	3500_100Eup	15140	2074	8930	1	0
5	17	B06	3500_100Eup	15141	3603	6519	1	0
5	17	B06	3500_100Eup	15142	4736	11859	1	0
5	17	B06	3500_100Eup	15143	2361	8394	1	0
5	17	B06	3500_100Eup	15144	4517	11518	1	0
5	17	B06	3500_100Eup	15145	1060	6010	1	0
5	17	B06	3500_100Eup	15146	1155	6228	1	0
5	17	B06	3500_100Eup	15147	2360	9059	1	0
5	17	B06	3500_100Eup	15148	3730	6594	1	0
5	17	B06	3500_100Eup	15149	3425	11441	1	0
5	17	B06	3500_100Eup	15150	2333	6152	1	0
5	17	B06	3500_100Eup	15151	1048	6551	1	0
5	17	B06	3500_100Eup	15152	5084	5992	1	0
5	17	B06	3500_100Eup	15153	3562	6040	1	0
5	17	B06	3500_100Eup	15154	3732	6819	1	0
5	17	B06	3500_100Eup	15155	4613	3204	1	0
5	17	B06	3500_100Eup	15156	1114	6919	1	0
5	17	B06	3500_100Eup	15157	1069	3639	1	0
5	17	B06	3500_100Eup	15158	2425	9210	1	0
5	17	B06	3500_100Eup	15159	5964	5910	1	0
5	17	B06	3500_100Eup	15160	2114	3536	1	0
5	17	B06	3500_100Eup	15161	3783	4389	1	0
5	17	B06	3500_100Eup	15162	4525	6022	1	0
5	17	B06	3500_100Eup	15163	2298	6594	1	0
5	17	B06	3500_100Eup	15164	1500	6369	1	0
5	17	B06	3500_100Eup	15165	2417	6762	1	0
5	17	B06	3500_100Eup	15166	6138	9086	1	0
5	17	B06	3500_100Eup	15167	4832	9946	1	0
5	17	B06	3500_100Eup	15168	3428	14161	1	0
5	17	B06	3500_100Eup	15169	2418	6631	1	0
5	17	B06	3500_100Eup	15170	1073	6164	1	0
5	17	B06	3500_100Eup	15171	3613	8576	1	0
5	17	B06	3500_100Eup	15172	5558	9165	1	0
5	17	B06	3500_100Eup	15173	1065	6470	1	0
5	17	B06	3500_100Eup	15174	2328	9581	1	0
5	17	B06	3500_100Eup	15175	2335	9168	1	0
5	17	B06	3500_100Eup	15176	2022	11692	1	0
5	17	B06	3500_100Eup	15177	1092	8253	1	0
5	17	B06	3500_100Eup	15178	2443	3920	1	0
5	17	B06	3500_100Eup	15179	2281	8881	1	0
5	17	B06	3500_100Eup	15180	4942	9490	1	0
5	17	B06	3500_100Eup	15181	975	6180	1	0
5	17	B06	3500_100Eup	15182	5168	12533	1	0
5	17	B06	3500_100Eup	15183	2292	3464	1	0
5	17	B06	3500_100Eup	15184	3583	9067	1	0
5	17	B06	3500_100Eup	15185	3775	3579	1	0
5	17	B06	3500_100Eup	15186	2358	6468	1	0
5	17	B06	3500_100Eup	15187	4456	5517	1	0
5	17	B06	3500_100Eup	15188	2316	6175	1	0
5	17	B06	3500_100Eup	15189	3815	9247	1	0
5	17	B06	3500_100Eup	15190	1090	4051	1	0
5	17	B06	3500_100Eup	15191	3733	3679	1	0
5	17	B06	3500_100Eup	15192	3454	9089	1	0
5	17	B06	3500_100Eup	15193	3680	10907	1	0
5	17	B06	3500_100Eup	15194	1983	6296	1	0
5	17	B06	3500_100Eup	15195	973	6048	1	0
5	17	B06	3500_100Eup	15196	6383	9585	1	0
5	17	B06	3500_100Eup	15197	2027	8771	1	0
5	17	B06	3500_100Eup	15198	3842	8932	1	0
5	17	B06	3500_100Eup	15199	2439	14390	1	0
5	17	B06	3500_100Eup	15200	2493	17833	1	0
5	17	B06	3500_100Eup	15201	2420	14841	1	0
5	17	B06	3500_100Eup	15202	1140	9219	1	0
5	17	B06	3500_100Eup	15203	1049	8703	1	0
5	17	B06	3500_100Eup	15204	3155	3537	1	0
5	17	B06	3500_100Eup	15205	1152	3781	1	0
5	17	B06	3500_100Eup	15206	3557	10843	1	0
5	17	B06	3500_100Eup	15207	2357	6121	1	0
5	17	B06	3500_100Eup	15208	2342	9205	1	0
5	17	B06	3500_100Eup	15209	6004	12740	1	0
5	17	B06	3500_100Eup	15210	4668	6351	1	0
5	17	B06	3500_100Eup	15211	3332	11078	1	0
5	17	B06	3500_100Eup	15212	995	11373	1	0
5	17	B06	3500_100Eup	15213	2494	9079	1	0
5	17	B06	3500_100Eup	15214	2256	6294	1	0
5	17	B06	3500_100Eup	15215	2427	4047	1	0
5	17	B06	3500_100Eup	15216	2239	8605	1	0
5	17	B06	3500_100Eup	15217	2094	8468	1	0
5	17	B06	3500_100Eup	15218	2381	8475	1	0
5	17	B06	3500_100Eup	15219	1073	3457	1	0
5	17	B06	3500_100Eup	15220	1082	8997	1	0
5	17	B06	3500_100Eup	15221	1068	3508	1	0
5	17	B06	3500_100Eup	15222	3865	6630	1	0
5	17	B06	3500_100Eup	15223	3435	11160	1	0
5	17	B06	3500_100Eup	15224	2103	8980	1	0
5	17	B06	3500_100Eup	15225	2456	6297	1	0
5	17	B06	3500_100Eup	15226	1062	9228	1	0
5	17	B06	3500_100Eup	15227	2408	14760	1	0
5	17	B06	3500_100Eup	15228	1090	8943	1	0
5	17	B06	3500_100Eup	15229	1114	3770	1	0
5	17	B06	3500_100Eup	15230	913	9096	1	0
5	17	B06	3500_100Eup	15231	3605	3726	1	0
5	17	B06	3500_100Eup	15232	2332	6288	1	0
5	17	B06	3500_100Eup	15233	1092	6122	1	0
5	17	B06	3500_100Eup	15234	1121	5768	1	0
5	17	B06	3500_100Eup	15235	1087	5966	1	0
5	17	B06	3500_100Eup	15236	3340	3704	1	0
5	17	B06	3500_100Eup	15237	2325	6686	1	0
5	17	B06	3500_100Eup	15238	3699	3693	1	0
5	17	B06	3500_100Eup	15239	3509	6501	1	0
5	17	B06	3500_100Eup	15240	2372	8788	1	0
5	17	B06	3500_100Eup	15241	1058	9423	1	0
5	17	B06	3500_100Eup	15242	1056	3967	1	0
5	17	B06	3500_100Eup	15243	1061	6130	1	0
5	17	B06	3500_100Eup	15244	2131	6098	1	0
5	17	B06	3500_100Eup	15245	2452	6877	1	0
5	17	B06	3500_100Eup	15246	2201	5991	1	0
5	17	B06	3500_100Eup	15247	1124	10673	1	0
5	17	B06	3500_100Eup	15248	2056	8475	0	0
5	17	B06	3500_100Eup	15249	3430	8704	1	0
5	17	B06	3500_100Eup	15250	2275	6523	1	0
5	17	B06	3500_100Eup	15251	4717	8750	1	0
5	17	B06	3500_100Eup	15252	3806	4062	1	0
5	17	B06	3500_100Eup	15253	5967	8925	1	0
5	17	B06	3500_100Eup	15254	2108	3309	1	0
5	17	B06	3500_100Eup	15255	2401	3471	1	0
5	17	B06	3500_100Eup	15256	7220	6646	1	0
5	17	B06	3500_100Eup	15257	3631	6364	1	0
5	17	B06	3500_100Eup	15258	2374	6483	1	0
5	17	B06	3500_100Eup	15259	2425	3633	1	0
5	17	B06	3500_100Eup	15260	3390	3829	1	0
5	17	B06	3500_100Eup	15261	5884	8313	1	0
5	17	B06	3500_100Eup	15262	2259	6107	1	0
5	17	B06	3500_100Eup	15263	2302	11070	1	0
5	17	B06	3500_100Eup	15264	3381	6377	1	0
5	17	B06	3500_100Eup	15265	5057	8746	1	0
5	17	B06	3500_100Eup	15266	1067	6503	1	0
5	17	B06	3500_100Eup	15267	2121	5711	1	0
5	17	B06	3500_100Eup	15268	1075	6449	1	0
5	17	B06	3500_100Eup	15269	3443	6051	1	0
5	17	B06	3500_100Eup	15270	2415	5932	1	0
5	17	B06	3500_100Eup	15271	2374	8547	1	0
5	17	B06	3500_100Eup	15272	3835	8835	1	0
5	17	B06	3500_100Eup	15273	3614	3818	1	0
5	17	B06	3500_100Eup	15274	3217	3258	1	0
5	17	B06	3500_100Eup	15275	4657	8772	1	0
5	17	B06	3500_100Eup	15276	2683	10707	0	0
5	17	B06	3500_100Eup	15277	2361	6068	1	0
5	17	B06	3500_100Eup	15278	1071	9139	1	0
5	17	B06	3500_100Eup	15279	974	8343	1	0
5	17	B06	3500_100Eup	15280	3788	3780	1	0
5	17	B06	3500_100Eup	15281	4897	4191	1	0
5	17	B06	3500_100Eup	15282	2133	3984	1	0
5	17	B06	3500_100Eup	15283	2241	5902	1	0
5	17	B06	3500_100Eup	15284	995	6690	1	0
5	17	B06	3500_100Eup	15285	2133	6648	1	0
5	17	B06	3500_100Eup	15286	3692	6552	1	0
5	17	B06	3500_100Eup	15287	1105	11244	1	0
5	17	B06	3500_100Eup	15288	5374	6395	1	0
5	17	B06	3500_100Eup	15289	1120	3967	1	0
5	17	B06	3500_100Eup	15290	1057	6116	1	0
5	17	B06	3500_100Eup	15291	3419	3282	1	0
5	17	B06	3500_100Eup	15292	1059	3616	1	0
5	17	B06	3500_100Eup	15293	3806	9251	1	0
5	17	B06	3500_100Eup	15294	1125	3889	1	0
5	17	B06	3500_100Eup	15295	2412	6366	1	0
5	17	B06	3500_100Eup	15296	2305	9228	1	0
5	17	B06	3500_100Eup	15297	3546	3459	1	0
5	17	B06	3500_100Eup	15298	1028	6060	1	0
5	17	B06	3500_100Eup	15299	2532	6658	1	0
5	17	B06	3500_100Eup	15300	2205	11320	1	0
5	17	B06	3500_100Eup	15301	6116	4128	1	0
5	17	B06	3500_100Eup	15302	4625	6358	1	0
5	17	B06	3500_100Eup	15303	2299	3650	1	0
5	17	B06	3500_100Eup	15304	979	7951	1	0
5	17	B06	3500_100Eup	15305	2344	8705	1	0
5	17	B06	3500_100Eup	15306	1149	3723	1	0
5	17	B06	3500_100Eup	15307	3523	8966	1	0
5	17	B06	3500_100Eup	15308	2769	6678	1	0
5	17	B06	3500_100Eup	15309	1150	6202	1	0
5	17	B06	3500_100Eup	15310	1060	3637	1	0
5	17	B06	3500_100Eup	15311	1132	6214	1	0
5	17	B06	3500_100Eup	15312	3648	5741	1	0
5	17	B06	3500_100Eup	15313	978	8769	1	0
5	17	B06	3500_100Eup	15314	3477	6321	1	0
5	17	B06	3500_100Eup	15315	3526	8646	1	0
5	17	B06	3500_100Eup	15316	2223	5853	1	0
5	17	B06	3500_100Eup	15317	1051	8955	1	0
5	17	B06	3500_100Eup	15318	3730	6434	1	0
5	17	B06	3500_100Eup	15319	1019	8215	1	0
5	17	B06	3500_100Eup	15320	5123	8830	1	0
5	17	B06	3500_100Eup	15321	2462	6503	1	0
5	17	B06	3500_100Eup	15322	1103	3509	1	0
5	17	B06	3500_100Eup	15323	2127	7772	1	0
5	17	B06	3500_100Eup	15324	5128	3608	1	0
5	17	B06	3500_100Eup	15325	1114	16644	1	0
5	17	B06	3500_100Eup	15326	3294	8998	1	0
5	17	B06	3500_100Eup	15327	1172	6643	1	0
5	17	B06	3500_100Eup	15328	2379	11686	1	0
5	17	B06	3500_100Eup	15329	1013	8215	1	0
5	17	B06	3500_100Eup	15330	2566	12199	1	0
5	17	B06	3500_100Eup	15331	2031	10704	1	0
5	17	B06	3500_100Eup	15332	1049	10870	1	0
5	17	B06	3500_100Eup	15333	2307	5655	1	0
5	17	B06	3500_100Eup	15334	3596	6523	1	0
5	17	B06	3500_100Eup	15335	1053	6031	1	0
5	17	B06	3500_100Eup	15336	1041	3317	1	0
5	17	B06	3500_100Eup	15337	3295	5863	1	0
5	17	B06	3500_100Eup	15338	2114	11132	1	0
5	17	B06	3500_100Eup	15339	4068	7510	1	0
5	17	B06	3500_100Eup	15340	2081	5921	1	0
5	17	B06	3500_100Eup	15341	1025	8396	1	0
5	17	B06	3500_100Eup	15342	3766	6704	1	0
5	17	B06	3500_100Eup	15343	3465	9638	1	0
5	17	B06	3500_100Eup	15344	2450	8429	1	0
5	17	B06	3500_100Eup	15345	3430	3992	1	0
5	17	B06	3500_100Eup	15346	1046	8932	1	0
5	17	B06	3500_100Eup	15347	3608	6491	1	0
5	17	B06	3500_100Eup	15348	2413	10979	1	0
5	17	B06	3500_100Eup	15349	3782	8867	1	0
5	17	B06	3500_100Eup	15350	2308	9137	1	0
5	17	B06	3500_100Eup	15351	2177	6293	1	0
5	17	B06	3500_100Eup	15352	972	9497	1	0
5	17	B06	3500_100Eup	15353	3598	9023	1	0
5	17	B06	3500_100Eup	15354	986	11128	1	0
5	17	B06	3500_100Eup	15355	1077	9187	1	0
5	17	B06	3500_100Eup	15356	4753	6495	1	0
5	17	B06	3500_100Eup	15357	3517	9179	1	0
5	17	B06	3500_100Eup	15358	3393	8898	1	0
5	17	B06	3500_100Eup	15359	1194	3632	1	0
5	17	B06	3500_100Eup	15360	2526	5852	1	0
5	17	B06	3500_100Eup	15361	2508	8944	1	0
5	17	B06	3500_100Eup	15362	5221	7101	1	0
5	17	B06	3500_100Eup	15363	1072	6931	1	0
5	17	B06	3500_100Eup	15364	2529	9246	1	0
5	17	B06	3500_100Eup	15365	1068	6085	1	0
5	17	B06	3500_100Eup	15366	5082	6824	1	0
5	17	B06	3500_100Eup	15367	2379	6948	1	0
5	17	B06	3500_100Eup	15368	1116	3451	1	0
5	17	B06	3500_100Eup	15369	4771	6265	1	0
5	17	B06	3500_100Eup	15370	1674	6800	1	0
5	17	B06	3500_100Eup	15371	2083	3336	1	0
5	17	B06	3500_100Eup	15372	2130	11286	1	0
5	17	B06	3500_100Eup	15373	3674	3838	1	0
5	17	B06	3500_100Eup	15374	1072	6644	1	0
5	17	B06	3500_100Eup	15375	3433	6721	1	0
5	17	B06	3500_100Eup	15376	1058	11174	1	0
5	17	B06	3500_100Eup	15377	1075	3666	1	0
5	17	B06	3500_100Eup	15378	3304	3994	1	0
5	17	B06	3500_100Eup	15379	1145	6476	1	0
5	17	B06	3500_100Eup	15380	3332	6011	1	0
5	17	B06	3500_100Eup	15381	4783	3604	1	0
5	17	B06	3500_100Eup	15382	3460	6088	1	0
5	17	B06	3500_100Eup	15383	4821	8503	1	0
5	17	B06	3500_100Eup	15384	1975	3217	1	0
5	17	B06	3500_100Eup	15385	4855	8928	1	0
5	17	B06	3500_100Eup	15386	1082	14143	1	0
5	17	B06	3500_100Eup	15387	2369	6583	1	0
5	17	B06	3500_100Eup	15388	2265	3730	1	0
5	17	B06	3500_100Eup	15389	6039	3682	1	0
5	17	B06	3500_100Eup	15390	1145	8758	1	0
5	17	B06	3500_100Eup	15391	2226	6536	1	0
5	17	B06	3500_100Eup	15392	2184	11202	1	0
5	17	B06	3500_100Eup	15393	2428	14734	1	0
5	17	B06	3500_100Eup	15394	2127	11827	1	0
5	17	B06	3500_100Eup	15395	3787	3860	1	0
5	17	B06	3500_100Eup	15396	2432	3556	1	0
5	17	B06	3500_100Eup	15397	2290	3659	1	0
5	17	B06	3500_100Eup	15398	3829	6713	1	0
5	17	B06	3500_100Eup	15399	2001	3422	1	0
5	17	B06	3500_100Eup	15400	1024	3837	1	0
5	17	B06	3500_100Eup	15401	1071	6216	1	0
5	17	B06	3500_100Eup	15402	3250	5819	1	0
5	17	B06	3500_100Eup	15403	3664	8761	1	0
5	17	B06	3500_100Eup	15404	3483	6354	1	0
5	17	B06	3500_100Eup	15405	6081	8783	1	0
5	17	B06	3500_100Eup	15406	2337	4046	1	0
5	17	B06	3500_100Eup	15407	1072	9231	1	0
5	17	B06	3500_100Eup	15408	2427	8596	1	0
5	17	B06	3500_100Eup	15409	2331	4046	1	0
5	17	B06	3500_100Eup	15410	2435	6468	1	0
5	17	B06	3500_100Eup	15411	2279	6558	1	0
5	17	B06	3500_100Eup	15412	3361	8857	1	0
5	17	B06	3500_100Eup	15413	1093	6364	1	0
5	17	B06	3500_100Eup	15414	3471	9136	1	0
5	17	B06	3500_100Eup	15415	1106	3949	1	0
5	17	B06	3500_100Eup	15416	1131	6242	1	0
5	17	B06	3500_100Eup	15417	1042	6304	1	0
5	17	B06	3500_100Eup	15418	5019	4059	1	0
5	17	B06	3500_100Eup	15419	4950	6365	1	0
5	17	B06	3500_100Eup	15420	2477	9105	1	0
5	17	B06	3500_100Eup	15421	5222	3612	1	0
5	17	B06	3500_100Eup	15422	1017	9039	1	0
5	17	B06	3500_100Eup	15423	2121	10986	1	0
5	17	B06	3500_100Eup	15424	6141	5367	1	0
5	17	B06	3500_100Eup	15425	3466	9103	1	0
5	17	B06	3500_100Eup	15426	3688	9523	1	0
5	17	B06	3500_100Eup	15427	3556	11585	1	0
5	17	B06	3500_100Eup	15428	2136	6202	1	0
5	17	B06	3500_100Eup	15429	3723	9154	1	0
5	17	B06	3500_100Eup	15430	1047	6015	1	0
5	17	B06	3500_100Eup	15431	1055	6296	1	0
5	17	B06	3500_100Eup	15432	4804	3951	1	0
5	17	B06	3500_100Eup	15433	4729	3897	1	0
5	17	B06	3500_100Eup	15434	3240	11075	1	0
5	17	B06	3500_100Eup	15435	2303	3986	1	0
5	17	B06	3500_100Eup	15436	1041	3508	1	0
5	17	B06	3500_100Eup	15437	2011	3329	1	0
5	17	B06	3500_100Eup	15438	2266	6208	1	0
5	17	B06	3500_100Eup	15439	3543	10109	1	0
5	17	B06	3500_100Eup	15440	2362	9291	1	0
5	17	B06	3500_100Eup	15441	2040	8866	1	0
5	17	B06	3500_100Eup	15442	3701	4257	1	0
5	17	B06	3500_100Eup	15443	4654	6159	1	0
5	17	B06	3500_100Eup	15444	2439	3636	1	0
5	17	B06	3500_100Eup	15445	2165	4342	1	0
5	17	B06	3500_100Eup	15446	1212	8527	1	0
5	17	B06	3500_100Eup	15447	1058	6331	1	0
5	17	B06	3500_100Eup	15448	2326	11285	1	0
5	17	B06	3500_100Eup	15449	2285	8733	1	0
5	17	B06	3500_100Eup	15450	2098	6274	1	0
5	17	B06	3500_100Eup	15451	1050	5713	1	0
5	17	B06	3500_100Eup	15452	3606	3903	1	0
5	17	B06	3500_100Eup	15453	1128	3384	1	0
5	17	B06	3500_100Eup	15454	2444	6392	1	0
5	17	B06	3500_100Eup	15455	2196	9157	1	0
5	17	B06	3500_100Eup	15456	2265	11488	1	0
5	17	B06	3500_100Eup	15457	5040	6595	1	0
5	17	B06	3500_100Eup	15458	2209	6344	1	0
5	17	B06	3500_100Eup	15459	4686	3438	1	0
5	17	B06	3500_100Eup	15460	2268	6346	1	0
5	17	B06	3500_100Eup	15461	4677	11880	1	0
5	17	B06	3500_100Eup	15462	3714	6448	1	0
5	17	B06	3500_100Eup	15463	1065	8766	1	0
5	17	B06	3500_100Eup	15464	1996	3378	1	0
5	17	B06	3500_100Eup	15465	2338	6549	1	0
5	17	B06	3500_100Eup	15466	2309	4290	1	0
5	17	B06	3500_100Eup	15467	2189	3237	1	0
5	17	B06	3500_100Eup	15468	6202	5907	1	0
5	17	B06	3500_100Eup	15469	2384	6380	1	0
5	17	B06	3500_100Eup	15470	3391	8523	1	0
5	17	B06	3500_100Eup	15471	1156	6163	1	0
5	17	B06	3500_100Eup	15472	2342	6325	1	0
5	17	B06	3500_100Eup	15473	2367	3250	1	0
5	17	B06	3500_100Eup	15474	2364	8378	1	0
5	17	B06	3500_100Eup	15475	3616	4039	1	0
5	17	B06	3500_100Eup	15476	2295	6088	1	0
5	17	B06	3500_100Eup	15477	2378	9169	1	0
5	17	B06	3500_100Eup	15478	2320	11199	1	0
5	17	B06	3500_100Eup	15479	2561	8973	1	0
5	17	B06	3500_100Eup	15480	3468	8980	1	0
5	17	B06	3500_100Eup	15481	3752	12220	1	0
5	17	B06	3500_100Eup	15482	1127	3792	1	0
5	17	B06	3500_100Eup	15483	1078	9238	1	0
5	17	B06	3500_100Eup	15484	2089	6028	1	0
5	17	B06	3500_100Eup	15485	2178	9547	1	0
5	17	B06	3500_100Eup	15486	2249	3160	1	0
5	17	B06	3500_100Eup	15487	3322	5923	1	0
5	17	B06	3500_100Eup	15488	2354	3840	1	0
5	17	B06	3500_100Eup	15489	5075	6482	1	0
5	17	B06	3500_100Eup	15490	1042	6106	1	0
5	17	B06	3500_100Eup	15491	2474	6938	1	0
5	17	B06	3500_100Eup	15492	2290	8878	1	0
5	17	B06	3500_100Eup	15493	2374	6608	1	0
5	17	B06	3500_100Eup	15494	3742	9328	1	0
5	17	B06	3500_100Eup	15495	3674	9096	1	0
5	17	B06	3500_100Eup	15496	4770	5924	1	0
5	17	B06	3500_100Eup	15497	2362	6142	1	0
5	17	B06	3500_100Eup	15498	2256	3968	1	0
5	17	B06	3500_100Eup	15499	3704	6566	1	0
5	17	B06	3500_100Eup	15500	3765	6244	1	0
5	17	B06	3500_100Eup	15501	1085	6175	1	0
5	17	B06	3500_100Eup	15502	1110	11427	1	0
5	17	B06	3500_100Eup	15503	1116	6386	1	0
5	17	B06	3500_100Eup	15504	1093	3524	1	0
5	17	B06	3500_100Eup	15505	1087	6251	1	0
5	17	B06	3500_100Eup	15506	1079	3546	1	0
5	17	B06	3500_100Eup	15507	2486	3661	1	0
5	17	B06	3500_100Eup	15508	3715	8630	1	0
5	17	B06	3500_100Eup	15509	2155	13973	1	0
5	17	B06	3500_100Eup	15510	3711	11897	1	0
5	17	B06	3500_100Eup	15511	1114	6175	1	0
5	17	B06	3500_100Eup	15512	6028	3507	1	0
5	17	B06	3500_100Eup	15513	3356	6554	1	0
5	17	B06	3500_100Eup	15514	3247	6590	1	0
5	17	B06	3500_100Eup	15515	2409	6589	1	0
5	17	B06	3500_100Eup	15516	2338	8970	1	0
5	17	B06	3500_100Eup	15517	2417	6320	1	0
5	17	B06	3500_100Eup	15518	2379	6397	1	0
5	17	B06	3500_100Eup	15519	1012	11970	1	0
5	17	B06	3500_100Eup	15520	3503	5458	1	0
5	17	B06	3500_100Eup	15521	2083	5175	1	0
5	17	B06	3500_100Eup	15522	2377	5640	1	0
5	17	B06	3500_100Eup	15523	3669	6905	1	0
5	17	B06	3500_100Eup	15524	2234	5932	1	0
5	17	B06	3500_100Eup	15525	1115	7145	1	0
5	17	B06	3500_100Eup	15526	1175	3808	1	0
5	17	B06	3500_100Eup	15527	2112	6425	1	0
5	17	B06	3500_100Eup	15528	946	11691	1	0
5	17	B06	3500_100Eup	15529	3730	12066	1	0
5	17	B06	3500_100Eup	15530	4837	8803	1	0
5	17	B06	3500_100Eup	15531	1034	10757	1	0
5	17	B06	3500_100Eup	15532	3795	8272	1	0
5	17	B06	3500_100Eup	15533	2229	11433	1	0
5	17	B06	3500_100Eup	15534	2450	11674	1	0
5	17	B06	3500_100Eup	15535	1068	5889	1	0
5	17	B06	3500_100Eup	15536	2014	6047	1	0
5	17	B06	3500_100Eup	15537	1117	3770	1	0
5	17	B06	3500_100Eup	15538	1094	3351	1	0
5	17	B06	3500_100Eup	15539	3768	6796	1	0
5	17	B06	3500_100Eup	15540	5004	4177	1	0
5	17	B06	3500_100Eup	15541	1101	6016	1	0
5	17	B06	3500_100Eup	15542	1078	8548	1	0
5	17	B06	3500_100Eup	15543	2365	6380	1	0
5	17	B06	3500_100Eup	15544	2316	9125	1	0
5	17	B06	3500_100Eup	15545	1056	6220	1	0
5	17	B06	3500_100Eup	15546	3441	5981	1	0
5	17	B06	3500_100Eup	15547	2002	8493	1	0
5	17	B06	3500_100Eup	15548	7608	6895	1	0
5	17	B06	3500_100Eup	15549	5175	3925	1	0
5	17	B06	3500_100Eup	15550	2249	5988	1	0
5	17	B06	3500_100Eup	15551	1083	5945	1	0
5	17	B06	3500_100Eup	15552	2356	8224	1	0
5	17	B06	3500_100Eup	15553	4784	8240	1	0
5	17	B06	3500_100Eup	15554	2506	9454	1	0
5	17	B06	3500_100Eup	15555	6263	6665	1	0
5	17	B06	3500_100Eup	15556	2114	13803	1	0
5	17	B06	3500_100Eup	15557	1000	11377	1	0
5	17	B06	3500_100Eup	15558	2241	11890	1	0
5	17	B06	3500_100Eup	15559	2187	11426	1	0
5	17	B06	3500_100Eup	15560	2337	6005	1	0
5	17	B06	3500_100Eup	15561	2372	6363	1	0
5	17	B06	3500_100Eup	15562	3684	6395	1	0
5	17	B06	3500_100Eup	15563	3461	6435	1	0
5	17	B06	3500_100Eup	15564	2301	3511	1	0
5	17	B06	3500_100Eup	15565	2517	6306	1	0
5	17	B06	3500_100Eup	15566	4788	6330	1	0
5	17	B06	3500_100Eup	15567	2446	6292	1	0
5	17	B06	3500_100Eup	15568	2391	8531	1	0
5	17	B06	3500_100Eup	15569	4852	6677	1	0
5	17	B06	3500_100Eup	15570	3681	8963	1	0
5	17	B06	3500_100Eup	15571	999	11678	1	0
5	17	B06	3500_100Eup	15572	2294	3770	1	0
5	17	B06	3500_100Eup	15573	3548	6141	1	0
5	17	B06	3500_100Eup	15574	3265	6383	1	0
5	17	B06	3500_100Eup	15575	4817	3956	1	0
5	17	B06	3500_100Eup	15576	1154	3743	1	0
5	17	B06	3500_100Eup	15577	2278	8921	1	0
5	17	B06	3500_100Eup	15578	3658	6536	1	0
5	17	B06	3500_100Eup	15579	2315	3266	1	0
5	17	B06	3500_100Eup	15580	4805	6517	1	0
5	17	B06	3500_100Eup	15581	2004	8561	1	0
5	17	B06	3500_100Eup	15582	4565	3484	1	0
5	17	B06	3500_100Eup	15583	2281	3797	1	0
5	17	B06	3500_100Eup	15584	3647	8776	1	0
5	17	B06	3500_100Eup	15585	1993	8762	1	0
5	17	B06	3500_100Eup	15586	1042	6343	1	0
5	17	B06	3500_100Eup	15587	4479	3312	1	0
5	17	B06	3500_100Eup	15588	3729	3713	1	0
5	17	B06	3500_100Eup	15589	1032	10228	1	0
5	17	B06	3500_100Eup	15590	3397	6486	1	0
5	17	B06	3500_100Eup	15591	4849	11499	1	0
5	17	B06	3500_100Eup	15592	3703	3751	1	0
5	17	B06	3500_100Eup	15593	2365	3851	1	0
5	17	B06	3500_100Eup	15594	1118	11326	1	0
5	17	B06	3500_100Eup	15595	3650	6596	1	0
5	17	B06	3500_100Eup	15596	3740	12344	1	0
5	17	B06	3500_100Eup	15597	5006	6695	1	0
5	17	B06	3500_100Eup	15598	1170	3885	1	0
5	17	B06	3500_100Eup	15599	2084	8347	1	0
5	17	B06	3500_100Eup	15600	2479	6283	1	0
5	17	B06	3500_100Eup	15601	2291	12144	1	0
5	17	B06	3500_100Eup	15602	4861	3861	1	0
5	17	B06	3500_100Eup	15603	1100	3430	1	0
5	17	B06	3500_100Eup	15604	2308	4070	1	0
5	17	B06	3500_100Eup	15605	8532	3804	1	0
5	17	B06	3500_100Eup	15606	2267	6854	1	0
5	17	B06	3500_100Eup	15607	3520	3937	1	0
5	17	B06	3500_100Eup	15608	6035	9005	1	0
5	17	B06	3500_100Eup	15609	2248	11027	1	0
5	17	B06	3500_100Eup	15610	3577	12240	1	0
5	17	B06	3500_100Eup	15611	4905	6660	1	0
5	17	B06	3500_100Eup	15612	2392	3881	1	0
5	17	B06	3500_100Eup	15613	1122	3765	1	0
5	17	B06	3500_100Eup	15614	3726	8820	1	0
5	17	B06	3500_100Eup	15615	2436	4212	1	0
5	17	B06	3500_100Eup	15616	2547	8837	1	0
5	17	B06	3500_100Eup	15617	2313	6514	1	0
5	17	B06	3500_100Eup	15618	1127	4079	1	0
5	17	B06	3500_100Eup	15619	1134	3589	1	0
5	17	B06	3500_100Eup	15620	2388	6269	1	0
5	17	B06	3500_100Eup	15621	2231	5997	1	0
5	17	B06	3500_100Eup	15622	3306	3530	1	0
5	17	B06	3500_100Eup	15623	2356	4062	1	0
5	17	B06	3500_100Eup	15624	3523	3819	1	0
5	17	B06	3500_100Eup	15625	1046	8934	1	0
5	17	B06	3500_100Eup	15626	3455	6123	1	0
5	17	B06	3500_100Eup	15627	2181	8806	1	0
5	17	B06	3500_100Eup	15628	1990	8805	1	0
5	17	B06	3500_100Eup	15629	1951	8466	1	0
5	17	B06	3500_100Eup	15630	2406	9651	1	0
5	17	B06	3500_100Eup	15631	977	6157	1	0
5	17	B06	3500_100Eup	15632	4646	8516	1	0
5	17	B06	3500_100Eup	15633	962	8639	1	0
5	17	B06	3500_100Eup	15634	2474	13376	1	0
5	17	B06	3500_100Eup	15635	1023	9457	1	0
5	17	B06	3500_100Eup	15636	3509	8777	1	0
5	17	B06	3500_100Eup	15637	4840	3401	1	0
5	17	B06	3500_100Eup	15638	3673	3668	1	0
5	17	B06	3500_100Eup	15639	888	14188	1	0
5	17	B06	3500_100Eup	15640	3526	3708	1	0
5	17	B06	3500_100Eup	15641	2212	6176	1	0
5	17	B06	3500_100Eup	15642	2404	6981	1	0
5	17	B06	3500_100Eup	15643	3324	10973	1	0
5	17	B06	3500_100Eup	15644	3652	9075	1	0
5	17	B06	3500_100Eup	15645	2237	8779	1	0
5	17	B06	3500_100Eup	15646	2078	6334	1	0
5	17	B06	3500_100Eup	15647	2097	11854	1	0
5	17	B06	3500_100Eup	15648	2253	3558	1	0
5	17	B06	3500_100Eup	15649	2382	6315	1	0
5	17	B06	3500_100Eup	15650	2349	3526	1	0
5	17	B06	3500_100Eup	15651	1107	3977	1	0
5	17	B06	3500_100Eup	15652	3720	4112	1	0
5	17	B06	3500_100Eup	15653	1063	3588	1	0
5	17	B06	3500_100Eup	15654	1901	6585	1	0
5	17	B06	3500_100Eup	15655	4698	6144	1	0
5	17	B06	3500_100Eup	15656	2351	11549	1	0
5	17	B06	3500_100Eup	15657	2203	9331	1	0
5	17	B06	3500_100Eup	15658	2417	3764	1	0
5	17	B06	3500_100Eup	15659	3585	9185	1	0
5	17	B06	3500_100Eup	15660	2026	8170	1	0
5	17	B06	3500_100Eup	15661	2377	6226	1	0
5	17	B06	3500_100Eup	15662	2246	3687	1	0
5	17	B06	3500_100Eup	15663	3633	11701	1	0
5	17	B06	3500_100Eup	15664	1132	6497	1	0
5	17	B06	3500_100Eup	15665	3371	10952	1	0
5	17	B06	3500_100Eup	15666	4752	8646	1	0
5	17	B06	3500_100Eup	15667	2412	11718	1	0
5	17	B06	3500_100Eup	15668	2230	6225	1	0
5	17	B06	3500_100Eup	15669	3395	3481	1	0
5	17	B06	3500_100Eup	15670	2229	6816	1	0
5	17	B06	3500_100Eup	15671	1118	3466	1	0
5	17	B06	3500_100Eup	15672	1087	9076	1	0
5	17	B06	3500_100Eup	15673	3461	3491	1	0
5	17	B06	3500_100Eup	15674	5971	6279	1	0
5	17	B06	3500_100Eup	15675	3710	9243	1	0
5	17	B06	3500_100Eup	15676	4957	11785	1	0
5	17	B06	3500_100Eup	15677	2212	3684	1	0
5	17	B06	3500_100Eup	15678	2380	3941	1	0
5	17	B06	3500_100Eup	15679	2307	11630	1	0
5	17	B06	3500_100Eup	15680	2099	6370	1	0
5	17	B06	3500_100Eup	15681	1010	8790	1	0
5	17	B06	3500_100Eup	15682	7344	14031	1	0
5	17	B06	3500_100Eup	15683	2267	8685	1	0
5	17	B06	3500_100Eup	15684	2318	6981	1	0
5	17	B06	3500_100Eup	15685	4764	8891	1	0
5	17	B06	3500_100Eup	15686	2246	9391	0	0
5	17	B06	3500_100Eup	15687	2216	6270	1	0
5	17	B06	3500_100Eup	15688	2398	6115	1	0
5	17	B06	3500_100Eup	15689	2474	14400	1	0
5	17	B06	3500_100Eup	15690	3402	3443	1	0
5	17	B06	3500_100Eup	15691	2380	8701	1	0
5	17	B06	3500_100Eup	15692	2492	11925	1	0
5	17	B06	3500_100Eup	15693	4766	6234	1	0
5	17	B06	3500_100Eup	15694	4668	10730	1	0
5	17	B06	3500_100Eup	15695	3428	6421	1	0
5	17	B06	3500_100Eup	15696	3480	3615	1	0
5	17	B06	3500_100Eup	15697	2028	3261	1	0
5	17	B06	3500_100Eup	15698	1022	3333	1	0
5	17	B06	3500_100Eup	15699	3261	12208	1	0
5	17	B06	3500_100Eup	15700	4232	8449	1	0
5	17	B06	3500_100Eup	15701	3601	6843	1	0
5	17	B06	3500_100Eup	15702	1157	3447	1	0
5	17	B06	3500_100Eup	15703	1968	5667	1	0
5	17	B06	3500_100Eup	15704	2246	9177	1	0
5	17	B06	3500_100Eup	15705	1071	6052	1	0
5	17	B06	3500_100Eup	15706	1078	6214	1	0
5	17	B06	3500_100Eup	15707	3637	5998	1	0
5	17	B06	3500_100Eup	15708	3317	6412	1	0
5	17	B06	3500_100Eup	15709	3581	3526	1	0
5	17	B06	3500_100Eup	15710	918	11138	1	0
5	17	B06	3500_100Eup	15711	1107	3563	1	0
5	17	B06	3500_100Eup	15712	3687	3745	1	0
5	17	B06	3500_100Eup	15713	1169	11484	1	0
5	17	B06	3500_100Eup	15714	3423	6565	1	0
5	17	B06	3500_100Eup	15715	1100	3564	1	0
5	17	B06	3500_100Eup	15716	2279	11742	1	0
5	17	B06	3500_100Eup	15717	1048	8904	1	0
5	17	B06	3500_100Eup	15718	2330	11608	1	0
5	17	B06	3500_100Eup	15719	3749	6574	1	0
5	17	B06	3500_100Eup	15720	3281	11378	1	0
5	17	B06	3500_100Eup	15721	3443	5833	1	0
5	17	B06	3500_100Eup	15722	3790	6532	1	0
5	17	B06	3500_100Eup	15723	3656	11694	1	0
5	17	B06	3500_100Eup	15724	2446	8605	1	0
5	17	B06	3500_100Eup	15725	4871	6412	1	0
5	17	B06	3500_100Eup	15726	1130	6667	1	0
5	17	B06	3500_100Eup	15727	2247	6322	1	0
5	17	B06	3500_100Eup	15728	1067	6562	1	0
5	17	B06	3500_100Eup	15729	2522	11384	1	0
5	17	B06	3500_100Eup	15730	2269	6057	1	0
5	17	B06	3500_100Eup	15731	2310	6253	1	0
5	17	B06	3500_100Eup	15732	1073	6713	1	0
5	17	B06	3500_100Eup	15733	2410	6447	1	0
5	17	B06	3500_100Eup	15734	3356	3732	1	0
5	17	B06	3500_100Eup	15735	1041	4283	1	0
5	17	B06	3500_100Eup	15736	5813	6173	1	0
5	17	B06	3500_100Eup	15737	2187	11671	1	0
5	17	B06	3500_100Eup	15738	3426	6470	1	0
5	17	B06	3500_100Eup	15739	2475	12835	1	0
5	17	B06	3500_100Eup	15740	1057	6379	1	0
5	17	B06	3500_100Eup	15741	3216	7996	1	0
5	17	B06	3500_100Eup	15742	2309	6750	1	0
5	17	B06	3500_100Eup	15743	4857	8756	1	0
5	17	B06	3500_100Eup	15744	3639	6516	1	0
5	17	B06	3500_100Eup	15745	3485	3958	1	0
5	17	B06	3500_100Eup	15746	4883	14661	1	0
5	17	B06	3500_100Eup	15747	4720	14238	1	0
5	17	B06	3500_100Eup	15748	1086	3431	1	0
5	17	B06	3500_100Eup	15749	2409	6537	1	0
5	17	B06	3500_100Eup	15750	2358	6030	1	0
5	17	B06	3500_100Eup	15751	2492	5933	1	0
5	17	B06	3500_100Eup	15752	3285	8413	1	0
5	17	B06	3500_100Eup	15753	5001	4026	1	0
5	17	B06	3500_100Eup	15754	2285	8668	1	0
5	17	B06	3500_100Eup	15755	3471	5893	1	0
5	17	B06	3500_100Eup	15756	1137	3697	1	0
5	17	B06	3500_100Eup	15757	2418	5900	1	0
5	17	B06	3500_100Eup	15758	3660	8570	1	0
5	17	B06	3500_100Eup	15759	1150	5962	1	0
5	17	B06	3500_100Eup	15760	2390	3710	1	0
5	17	B06	3500_100Eup	15761	2426	6258	1	0
5	17	B06	3500_100Eup	15762	3586	5879	1	0
5	17	B06	3500_100Eup	15763	1026	8703	1	0
5	17	B06	3500_100Eup	15764	1092	6003	1	0
5	17	B06	3500_100Eup	15765	1163	3611	1	0
5	17	B06	3500_100Eup	15766	2117	14045	1	0
5	17	B06	3500_100Eup	15767	3248	8967	1	0
5	17	B06	3500_100Eup	15768	2360	6028	1	0
5	17	B06	3500_100Eup	15769	2109	5851	1	0
5	17	B06	3500_100Eup	15770	2448	10989	1	0
5	17	B06	3500_100Eup	15771	2480	6529	1	0
5	17	B06	3500_100Eup	15772	2228	11384	1	0
5	17	B06	3500_100Eup	15773	2390	9029	1	0
5	17	B06	3500_100Eup	15774	949	6010	1	0
5	17	B06	3500_100Eup	15775	2253	13877	1	0
5	17	B06	3500_100Eup	15776	2254	9527	1	0
5	17	B06	3500_100Eup	15777	966	11226	1	0
5	17	B06	3500_100Eup	15778	2060	5716	1	0
5	17	B06	3500_100Eup	15779	2389	6397	1	0
5	17	B06	3500_100Eup	15780	3571	8811	1	0
5	17	B06	3500_100Eup	15781	2380	9286	1	0
5	17	B06	3500_100Eup	15782	3788	5613	1	0
5	17	B06	3500_100Eup	15783	1030	5971	1	0
5	17	B06	3500_100Eup	15784	3401	3635	1	0
5	17	B06	3500_100Eup	15785	2284	11270	1	0
5	17	B06	3500_100Eup	15786	4944	6029	1	0
5	17	B06	3500_100Eup	15787	2279	13500	1	0
5	17	B06	3500_100Eup	15788	2350	11358	1	0
5	17	B06	3500_100Eup	15789	2281	4182	1	0
5	17	B06	3500_100Eup	15790	1108	6794	1	0
5	17	B06	3500_100Eup	15791	2171	11710	1	0
5	17	B06	3500_100Eup	15792	2312	6172	1	0
5	17	B06	3500_100Eup	15793	5832	9322	1	0
5	17	B06	3500_100Eup	15794	1995	3317	1	0
5	17	B06	3500_100Eup	15795	4693	3489	1	0
5	17	B06	3500_100Eup	15796	6481	6755	1	0
5	17	B06	3500_100Eup	15797	4945	11732	1	0
5	17	B06	3500_100Eup	15798	3617	3610	1	0
5	17	B06	3500_100Eup	15799	2189	6124	1	0
5	17	B06	3500_100Eup	15800	1082	6006	1	0
5	17	B06	3500_100Eup	15801	4733	5476	1	0
5	17	B06	3500_100Eup	15802	1066	6454	1	0
5	17	B06	3500_100Eup	15803	2304	6171	1	0
5	17	B06	3500_100Eup	15804	4381	6200	1	0
5	17	B06	3500_100Eup	15805	3925	6636	1	0
5	17	B06	3500_100Eup	15806	3586	3648	1	0
5	17	B06	3500_100Eup	15807	5242	6888	1	0
5	17	B06	3500_100Eup	15808	1076	5932	1	0
5	17	B06	3500_100Eup	15809	1034	8007	1	0
5	17	B06	3500_100Eup	15810	2354	8883	1	0
5	17	B06	3500_100Eup	15811	1025	8842	1	0
5	17	B06	3500_100Eup	15812	2270	3557	1	0
5	17	B06	3500_100Eup	15813	1131	6689	1	0
5	17	B06	3500_100Eup	15814	2244	3567	1	0
5	17	B06	3500_100Eup	15815	2376	11265	1	0
5	17	B06	3500_100Eup	15816	1966	6175	1	0
5	17	B06	3500_100Eup	15817	1112	3319	1	0
5	17	B06	3500_100Eup	15818	2099	5847	1	0
5	17	B06	3500_100Eup	15819	2309	3791	1	0
5	17	B06	3500_100Eup	15820	2221	9396	1	0
5	17	B06	3500_100Eup	15821	3441	6658	1	0
5	17	B06	3500_100Eup	15822	4827	5424	1	0
5	17	B06	3500_100Eup	15823	2000	5931	1	0
5	17	B06	3500_100Eup	15824	2312	5534	1	0
5	17	B06	3500_100Eup	15825	2231	3524	1	0
5	17	B06	3500_100Eup	15826	1107	9384	1	0
5	17	B06	3500_100Eup	15827	1076	5945	1	0
5	17	B06	3500_100Eup	15828	2226	9137	1	0
5	17	B06	3500_100Eup	15829	5232	11925	1	0
5	17	B06	3500_100Eup	15830	2357	3928	1	0
5	17	B06	3500_100Eup	15831	3499	3940	1	0
5	17	B06	3500_100Eup	15832	4761	12336	1	0
5	17	B06	3500_100Eup	15833	2035	3160	1	0
5	17	B06	3500_100Eup	15834	2169	8667	1	0
5	17	B06	3500_100Eup	15835	1964	6152	1	0
5	17	B06	3500_100Eup	15836	1917	3286	1	0
5	17	B06	3500_100Eup	15837	981	16250	1	0
5	17	B06	3500_100Eup	15838	2417	10941	1	0
5	17	B06	3500_100Eup	15839	6023	8672	1	0
5	17	B06	3500_100Eup	15840	2447	9076	1	0
5	17	B06	3500_100Eup	15841	993	8581	1	0
5	17	B06	3500_100Eup	15842	1085	3495	1	0
5	17	B06	3500_100Eup	15843	2255	6706	1	0
5	17	B06	3500_100Eup	15844	2417	6456	1	0
5	17	B06	3500_100Eup	15845	2279	3827	1	0
5	17	B06	3500_100Eup	15846	2376	6221	1	0
5	17	B06	3500_100Eup	15847	2270	6338	1	0
5	17	B06	3500_100Eup	15848	3537	6361	1	0
5	17	B06	3500_100Eup	15849	3497	3741	1	0
5	17	B06	3500_100Eup	15850	3343	8757	1	0
5	17	B06	3500_100Eup	15851	4573	3315	1	0
5	17	B06	3500_100Eup	15852	2314	3608	1	0
5	17	B06	3500_100Eup	15853	2318	6552	1	0
5	17	B06	3500_100Eup	15854	1069	6255	1	0
5	17	B06	3500_100Eup	15855	1092	3948	1	0
5	17	B06	3500_100Eup	15856	2513	6117	1	0
5	17	B06	3500_100Eup	15857	5022	6958	1	0
5	17	B06	3500_100Eup	15858	1983	8502	1	0
5	17	B06	3500_100Eup	15859	1118	10266	1	0
5	17	B06	3500_100Eup	15860	4825	6708	1	0
5	17	B06	3500_100Eup	15861	3650	11092	1	0
5	17	B06	3500_100Eup	15862	2035	16516	1	0
5	17	B06	3500_100Eup	15863	3542	6362	1	0
5	17	B06	3500_100Eup	15864	3698	3409	1	0
5	17	B06	3500_100Eup	15865	1158	6288	1	0
5	17	B06	3500_100Eup	15866	2195	5956	1	0
5	17	B06	3500_100Eup	15867	2390	6364	1	0
5	17	B06	3500_100Eup	15868	2387	3599	1	0
5	17	B06	3500_100Eup	15869	1132	3826	1	0
5	17	B06	3500_100Eup	15870	1520	8563	1	0
5	17	B06	3500_100Eup	15871	5960	6158	1	0
5	17	B06	3500_100Eup	15872	4944	9030	1	0
5	17	B06	3500_100Eup	15873	2407	8524	1	0
5	17	B06	3500_100Eup	15874	2308	6566	1	0
5	17	B06	3500_100Eup	15875	3681	6780	1	0
5	17	B06	3500_100Eup	15876	2437	8371	1	0
5	17	B06	3500_100Eup	15877	2475	9157	1	0
5	17	B06	3500_100Eup	15878	3540	3338	1	0
5	17	B06	3500_100Eup	15879	2160	3564	1	0
5	17	B06	3500_100Eup	15880	4516	11427	1	0
5	17	B06	3500_100Eup	15881	2176	6150	1	0
5	17	B06	3500_100Eup	15882	3814	6642	1	0
5	17	B06	3500_100Eup	15883	7327	9231	1	0
5	17	B06	3500_100Eup	15884	2255	9152	1	0
5	17	B06	3500_100Eup	15885	3377	2774	1	0
5	17	B06	3500_100Eup	15886	3729	6318	1	0
5	17	B06	3500_100Eup	15887	1035	6456	1	0
5	17	B06	3500_100Eup	15888	3512	3680	1	0
5	17	B06	3500_100Eup	15889	1094	9188	1	0
5	17	B06	3500_100Eup	15890	2257	6334	1	0
5	17	B06	3500_100Eup	15891	3516	8837	1	0
5	17	B06	3500_100Eup	15892	5068	4188	1	0
5	17	B06	3500_100Eup	15893	4806	14292	1	0
5	17	B06	3500_100Eup	15894	3468	8187	1	0
5	17	B06	3500_100Eup	15895	3715	9142	1	0
5	17	B06	3500_100Eup	15896	3414	6290	1	0
5	17	B06	3500_100Eup	15897	1062	4550	1	0
5	17	B06	3500_100Eup	15898	3383	6209	1	0
5	17	B06	3500_100Eup	15899	1133	3430	1	0
5	17	B06	3500_100Eup	15900	2285	9184	1	0
5	17	B06	3500_100Eup	15901	1140	3922	1	0
5	17	B06	3500_100Eup	15902	1162	3804	1	0
5	17	B06	3500_100Eup	15903	1153	6363	1	0
5	17	B06	3500_100Eup	15904	2237	3658	1	0
5	17	B06	3500_100Eup	15905	4924	3795	1	0
5	17	B06	3500_100Eup	15906	2427	3777	1	0
5	17	B06	3500_100Eup	15907	4785	6685	1	0
5	17	B06	3500_100Eup	15908	6358	8755	1	0
5	17	B06	3500_100Eup	15909	2380	6086	1	0
5	17	B06	3500_100Eup	15910	2223	3702	1	0
5	17	B06	3500_100Eup	15911	3417	9440	1	0
5	17	B06	3500_100Eup	15912	1099	8342	1	0
5	17	B06	3500_100Eup	15913	2366	8884	1	0
5	17	B06	3500_100Eup	15914	3763	7871	1	0
5	17	B06	3500_100Eup	15915	2405	3920	1	0
5	17	B06	3500_100Eup	15916	1911	9043	1	0
5	17	B06	3500_100Eup	15917	2022	9033	1	0
5	17	B06	3500_100Eup	15918	2239	4145	1	0
5	17	B06	3500_100Eup	15919	925	8937	1	0
5	17	B06	3500_100Eup	15920	2352	3508	1	0
5	17	B06	3500_100Eup	15921	3677	11604	1	0
5	17	B06	3500_100Eup	15922	2309	7859	1	0
5	17	B06	3500_100Eup	15923	1071	6087	1	0
5	17	B06	3500_100Eup	15924	2348	3680	1	0
5	17	B06	3500_100Eup	15925	4696	14685	1	0
5	17	B06	3500_100Eup	15926	4626	9272	1	0
5	17	B06	3500_100Eup	15927	1135	8762	1	0
5	17	B06	3500_100Eup	15928	1066	8868	1	0
5	17	B06	3500_100Eup	15929	3543	6723	1	0
5	17	B06	3500_100Eup	15930	3716	5982	1	0
5	17	B06	3500_100Eup	15931	1950	5810	1	0
5	17	B06	3500_100Eup	15932	966	11545	1	0
5	17	B06	3500_100Eup	15933	3555	4329	1	0
5	17	B06	3500_100Eup	15934	3658	9699	1	0
5	17	B06	3500_100Eup	15935	2165	9402	1	0
5	17	B06	3500_100Eup	15936	2438	6334	1	0
5	17	B06	3500_100Eup	15937	4658	5504	1	0
5	17	B06	3500_100Eup	15938	1052	3697	1	0
5	17	B06	3500_100Eup	15939	4905	6769	1	0
5	17	B06	3500_100Eup	15940	2334	6642	1	0
5	17	B06	3500_100Eup	15941	2348	11142	1	0
5	17	B06	3500_100Eup	15942	2294	3847	1	0
5	17	B06	3500_100Eup	15943	1061	8960	1	0
5	17	B06	3500_100Eup	15944	1957	5601	1	0
5	17	B06	3500_100Eup	15945	1064	9055	1	0
5	17	B06	3500_100Eup	15946	2001	3693	1	0
5	17	B06	3500_100Eup	15947	2384	11551	1	0
5	17	B06	3500_100Eup	15948	1066	11184	1	0
5	17	B06	3500_100Eup	15949	3320	6008	1	0
5	17	B06	3500_100Eup	15950	2387	9270	1	0
5	17	B06	3500_100Eup	15951	3239	5810	1	0
5	17	B06	3500_100Eup	15952	3729	6130	1	0
5	17	B06	3500_100Eup	15953	3473	11411	1	0
5	17	B06	3500_100Eup	15954	2017	10945	1	0
5	17	B06	3500_100Eup	15955	1145	4360	1	0
5	17	B06	3500_100Eup	15956	3522	4388	1	0
5	17	B06	3500_100Eup	15957	3291	6299	1	0
5	17	B06	3500_100Eup	15958	2374	6224	1	0
5	17	B06	3500_100Eup	15959	2060	10752	1	0
5	17	B06	3500_100Eup	15960	1164	8737	1	0
5	17	B06	3500_100Eup	15961	2525	11672	1	0
5	17	B06	3500_100Eup	15962	5062	11511	1	0
5	17	B06	3500_100Eup	15963	1085	3402	1	0
5	17	B06	3500_100Eup	15964	2101	13748	1	0
5	17	B06	3500_100Eup	15965	2423	4125	1	0
5	17	B06	3500_100Eup	15966	3415	6330	1	0
5	17	B06	3500_100Eup	15967	2371	8546	1	0
5	17	B06	3500_100Eup	15968	1107	6403	1	0
5	17	B06	3500_100Eup	15969	3596	6449	1	0
5	17	B06	3500_100Eup	15970	3348	4227	1	0
5	17	B06	3500_100Eup	15971	1126	3733	1	0
5	17	B06	3500_100Eup	15972	4678	6048	1	0
5	17	B06	3500_100Eup	15973	1089	9143	1	0
5	17	B06	3500_100Eup	15974	3411	13914	1	0
5	17	B06	3500_100Eup	15975	2211	14134	1	0
5	17	B06	3500_100Eup	15976	2196	3701	1	0
5	17	B06	3500_100Eup	15977	3661	6223	1	0
5	17	B06	3500_100Eup	15978	3323	3126	1	0
5	17	B06	3500_100Eup	15979	2092	3883	1	0
5	17	B06	3500_100Eup	15980	3338	10146	1	0
5	17	B06	3500_100Eup	15981	2114	11263	1	0
5	17	B06	3500_100Eup	15982	2402	6587	1	0
5	17	B06	3500_100Eup	15983	2051	8514	1	0
5	17	B06	3500_100Eup	15984	4639	8900	1	0
5	17	B06	3500_100Eup	15985	1154	3965	1	0
5	17	B06	3500_100Eup	15986	2811	6381	1	0
5	17	B06	3500_100Eup	15987	2414	6144	1	0
5	17	B06	3500_100Eup	15988	4974	12521	1	0
5	17	B06	3500_100Eup	15989	974	3684	1	0
5	17	B06	3500_100Eup	15990	3589	6473	1	0
5	17	B06	3500_100Eup	15991	3384	14203	1	0
5	17	B06	3500_100Eup	15992	3349	6071	1	0
5	17	B06	3500_100Eup	15993	6279	3933	1	0
5	17	B06	3500_100Eup	15994	2169	3810	1	0
5	17	B06	3500_100Eup	15995	2496	11168	1	0
5	17	B06	3500_100Eup	15996	3792	9380	1	0
5	17	B06	3500_100Eup	15997	5150	12025	1	0
5	17	B06	3500_100Eup	15998	1078	4064	1	0
5	17	B06	3500_100Eup	15999	4612	11798	1	0
5	17	B06	3500_100Eup	16000	2308	11836	1	0
5	17	B06	3500_100Eup	16001	1068	6620	1	0
5	17	B06	3500_100Eup	16002	1416	8478	1	0
5	17	B06	3500_100Eup	16003	2018	3480	1	0
5	17	B06	3500_100Eup	16004	1035	6491	1	0
5	17	B06	3500_100Eup	16005	2264	6225	1	0
5	17	B06	3500_100Eup	16006	3370	6236	1	0
5	17	B06	3500_100Eup	16007	2156	3881	1	0
5	17	B06	3500_100Eup	16008	6100	6535	1	0
5	17	B06	3500_100Eup	16009	3591	6582	1	0
5	17	B06	3500_100Eup	16010	2118	4231	1	0
5	17	B06	3500_100Eup	16011	2355	6397	1	0
5	17	B06	3500_100Eup	16012	2495	12138	1	0
5	17	B06	3500_100Eup	16013	1128	3627	1	0
5	17	B06	3500_100Eup	16014	2254	3689	1	0
5	17	B06	3500_100Eup	16015	3588	3689	1	0
5	17	B06	3500_100Eup	16016	2343	8813	1	0
5	17	B06	3500_100Eup	16017	1128	5991	1	0
5	17	B06	3500_100Eup	16018	2298	6044	1	0
5	17	B06	3500_100Eup	16019	1164	5522	1	0
5	17	B06	3500_100Eup	16020	1910	3808	1	0
5	17	B06	3500_100Eup	16021	984	6160	1	0
5	17	B06	3500_100Eup	16022	1070	3553	1	0
5	17	B06	3500_100Eup	16023	1058	6173	1	0
5	17	B06	3500_100Eup	16024	4785	8428	1	0
5	17	B06	3500_100Eup	16025	2307	6217	1	0
5	17	B06	3500_100Eup	16026	1112	8259	1	0
5	17	B06	3500_100Eup	16027	1016	6989	1	0
5	17	B06	3500_100Eup	16028	2390	3889	1	0
5	17	B06	3500_100Eup	16029	1126	5982	1	0
5	17	B06	3500_100Eup	16030	3681	6079	1	0
5	17	B06	3500_100Eup	16031	2318	3851	1	0
5	17	B06	3500_100Eup	16032	3637	8505	1	0
5	17	B06	3500_100Eup	16033	4969	9198	1	0
5	17	B06	3500_100Eup	16034	2526	6379	1	0
5	17	B06	3500_100Eup	16035	4808	8934	1	0
5	17	B06	3500_100Eup	16036	3572	11478	1	0
5	17	B06	3500_100Eup	16037	3484	3807	1	0
5	17	B06	3500_100Eup	16038	1101	6253	1	0
5	17	B06	3500_100Eup	16039	990	6111	1	0
5	17	B06	3500_100Eup	16040	959	6106	1	0
5	17	B06	3500_100Eup	16041	2337	6051	1	0
5	17	B06	3500_100Eup	16042	2498	3616	1	0
5	17	B06	3500_100Eup	16043	4678	4285	1	0
5	17	B06	3500_100Eup	16044	2251	11866	1	0
5	17	B06	3500_100Eup	16045	1100	4032	1	0
5	17	B06	3500_100Eup	16046	4771	6232	1	0
5	17	B06	3500_100Eup	16047	4996	3529	1	0
5	17	B06	3500_100Eup	16048	2053	3656	1	0
5	17	B06	3500_100Eup	16049	1014	6669	1	0
5	17	B06	3500_100Eup	16050	1191	3989	1	0
5	17	B06	3500_100Eup	16051	1098	4272	1	0
5	17	B06	3500_100Eup	16052	1182	6775	1	0
5	17	B06	3500_100Eup	16053	2206	11543	1	0
5	17	B06	3500_100Eup	16054	4667	9037	1	0
5	17	B06	3500_100Eup	16055	1155	6188	1	0
5	17	B06	3500_100Eup	16056	1031	11659	1	0
5	17	B06	3500_100Eup	16057	2240	6017	1	0
5	17	B06	3500_100Eup	16058	1069	5933	1	0
5	17	B06	3500_100Eup	16059	3535	3958	1	0
5	17	B06	3500_100Eup	16060	4482	5627	1	0
5	17	B06	3500_100Eup	16061	1115	5785	1	0
5	17	B06	3500_100Eup	16062	987	9056	1	0
5	17	B06	3500_100Eup	16063	2316	6270	1	0
5	17	B06	3500_100Eup	16064	3764	4033	1	0
5	17	B06	3500_100Eup	16065	3722	6271	1	0
5	17	B06	3500_100Eup	16066	3284	11445	1	0
5	17	B06	3500_100Eup	16067	2413	8235	1	0
5	17	B06	3500_100Eup	16068	3575	6360	1	0
5	17	B06	3500_100Eup	16069	4522	3005	1	0
5	17	B06	3500_100Eup	16070	2385	3584	1	0
5	17	B06	3500_100Eup	16071	2529	10747	1	0
5	17	B06	3500_100Eup	16072	2340	3780	1	0
5	17	B06	3500_100Eup	16073	3702	8915	1	0
5	17	B06	3500_100Eup	16074	3248	4010	1	0
5	17	B06	3500_100Eup	16075	2261	3896	1	0
5	17	B06	3500_100Eup	16076	2371	3306	1	0
5	17	B06	3500_100Eup	16077	2150	6080	1	0
5	17	B06	3500_100Eup	16078	3574	6646	1	0
5	17	B06	3500_100Eup	16079	1158	3867	1	0
5	17	B06	3500_100Eup	16080	1093	3924	1	0
5	17	B06	3500_100Eup	16081	5160	6173	1	0
5	17	B06	3500_100Eup	16082	3417	6473	1	0
5	17	B06	3500_100Eup	16083	2416	6281	1	0
5	17	B06	3500_100Eup	16084	1998	8513	1	0
5	17	B06	3500_100Eup	16085	1032	6410	1	0
5	17	B06	3500_100Eup	16086	2115	8268	1	0
5	17	B06	3500_100Eup	16087	3801	3741	1	0
5	17	B06	3500_100Eup	16088	1241	3631	1	0
5	17	B06	3500_100Eup	16089	2357	11479	1	0
5	17	B06	3500_100Eup	16090	1044	9134	1	0
5	17	B06	3500_100Eup	16091	1059	11415	1	0
5	17	B06	3500_100Eup	16092	3635	9335	1	0
5	17	B06	3500_100Eup	16093	4679	3320	1	0
5	17	B06	3500_100Eup	16094	2393	4143	1	0
5	17	B06	3500_100Eup	16095	1041	6106	1	0
5	17	B06	3500_100Eup	16096	2331	6214	1	0
5	17	B06	3500_100Eup	16097	3482	6318	1	0
5	17	B06	3500_100Eup	16098	5790	11157	1	0
5	17	B06	3500_100Eup	16099	2405	3983	1	0
5	17	B06	3500_100Eup	16100	1271	8926	1	0
5	17	B06	3500_100Eup	16101	2305	11295	1	0
5	17	B06	3500_100Eup	16102	3396	6065	1	0
5	17	B06	3500_100Eup	16103	4755	12147	1	0
5	17	B06	3500_100Eup	16104	3700	3898	1	0
5	17	B06	3500_100Eup	16105	1063	3748	1	0
5	17	B06	3500_100Eup	16106	1117	8445	1	0
5	17	B06	3500_100Eup	16107	2160	6190	1	0
5	17	B06	3500_100Eup	16108	2383	8403	1	0
5	17	B06	3500_100Eup	16109	3662	5903	1	0
5	17	B06	3500_100Eup	16110	5879	3867	1	0
5	17	B06	3500_100Eup	16111	2592	8609	1	0
5	17	B06	3500_100Eup	16112	3560	8877	1	0
5	17	B06	3500_100Eup	16113	2280	3926	1	0
5	17	B06	3500_100Eup	16114	3587	3771	1	0
5	17	B06	3500_100Eup	16115	4989	6169	1	0
5	17	B06	3500_100Eup	16116	4833	6465	1	0
5	17	B06	3500_100Eup	16117	2430	11018	1	0
5	17	B06	3500_100Eup	16118	2335	5999	1	0
5	17	B06	3500_100Eup	16119	2183	8716	1	0
5	17	B06	3500_100Eup	16120	2346	11265	1	0
5	17	B06	3500_100Eup	16121	5204	9081	1	0
5	17	B06	3500_100Eup	16122	2046	3519	1	0
5	17	B06	3500_100Eup	16123	3505	9188	1	0
5	17	B06	3500_100Eup	16124	3527	11190	1	0
5	17	B06	3500_100Eup	16125	1122	3810	1	0
5	17	B06	3500_100Eup	16126	3670	5848	1	0
5	17	B06	3500_100Eup	16127	2254	3781	1	0
5	17	B06	3500_100Eup	16128	3047	8909	1	0
5	17	B06	3500_100Eup	16129	2342	6304	1	0
5	17	B06	3500_100Eup	16130	1178	9140	1	0
5	17	B06	3500_100Eup	16131	1060	6324	1	0
5	17	B06	3500_100Eup	16132	4798	3705	1	0
5	17	B06	3500_100Eup	16133	3449	6084	1	0
5	17	B06	3500_100Eup	16134	2150	8740	1	0
5	17	B06	3500_100Eup	16135	1097	6040	1	0
5	17	B06	3500_100Eup	16136	1021	8160	1	0
5	17	B06	3500_100Eup	16137	4799	3944	1	0
5	17	B06	3500_100Eup	16138	1028	5977	1	0
5	17	B06	3500_100Eup	16139	2310	8720	1	0
5	17	B06	3500_100Eup	16140	6276	3745	1	0
5	17	B06	3500_100Eup	16141	1134	3745	1	0
5	17	B06	3500_100Eup	16142	6443	11266	1	0
5	17	B06	3500_100Eup	16143	2377	6310	1	0
5	17	B06	3500_100Eup	16144	1232	6258	1	0
5	17	B06	3500_100Eup	16145	2222	11555	1	0
5	17	B06	3500_100Eup	16146	3676	9177	1	0
5	17	B06	3500_100Eup	16147	1111	5977	1	0
5	17	B06	3500_100Eup	16148	2474	4076	1	0
5	17	B06	3500_100Eup	16149	2072	11829	1	0
5	17	B06	3500_100Eup	16150	2477	3954	1	0
5	17	B06	3500_100Eup	16151	2358	9028	1	0
5	17	B06	3500_100Eup	16152	2379	5841	1	0
5	17	B06	3500_100Eup	16153	1129	5821	1	0
5	17	B06	3500_100Eup	16154	3738	16573	1	0
5	17	B06	3500_100Eup	16155	2299	3821	1	0
5	17	B06	3500_100Eup	16156	941	9206	1	0
5	17	B06	3500_100Eup	16157	2014	5919	1	0
5	17	B06	3500_100Eup	16158	2096	11057	1	0
5	17	B06	3500_100Eup	16159	2232	6089	1	0
5	17	B06	3500_100Eup	16160	909	9118	1	0
5	17	B06	3500_100Eup	16161	3670	8707	1	0
5	17	B06	3500_100Eup	16162	2508	8765	1	0
5	17	B06	3500_100Eup	16163	4897	3786	1	0
5	17	B06	3500_100Eup	16164	1163	6208	1	0
5	17	B06	3500_100Eup	16165	2269	6352	1	0
5	17	B06	3500_100Eup	16166	3511	9345	1	0
5	17	B06	3500_100Eup	16167	3618	8742	1	0
5	17	B06	3500_100Eup	16168	3552	11435	1	0
5	17	B06	3500_100Eup	16169	2440	6491	1	0
5	17	B06	3500_100Eup	16170	1093	8369	1	0
5	17	B06	3500_100Eup	16171	2038	5655	1	0
5	17	B06	3500_100Eup	16172	3868	6739	1	0
5	17	B06	3500_100Eup	16173	3656	12293	1	0
5	17	B06	3500_100Eup	16174	1075	11597	1	0
5	17	B06	3500_100Eup	16175	3608	6236	1	0
5	17	B06	3500_100Eup	16176	2404	18077	1	0
5	17	B06	3500_100Eup	16177	3418	8483	1	0
5	17	B06	3500_100Eup	16178	4982	9282	1	0
5	17	B06	3500_100Eup	16179	967	13490	1	0
5	17	B06	3500_100Eup	16180	2383	8764	1	0
5	17	B06	3500_100Eup	16181	6180	3685	1	0
5	17	B06	3500_100Eup	16182	1065	6410	1	0
5	17	B06	3500_100Eup	16183	1256	8829	1	0
5	17	B06	3500_100Eup	16184	4550	6117	1	0
5	17	B06	3500_100Eup	16185	2535	8529	1	0
5	17	B06	3500_100Eup	16186	2444	3736	1	0
5	17	B06	3500_100Eup	16187	1963	5852	1	0
5	17	B06	3500_100Eup	16188	1046	14014	1	0
5	17	B06	3500_100Eup	16189	3754	6078	1	0
5	17	B06	3500_100Eup	16190	1092	6614	1	0
5	17	B06	3500_100Eup	16191	3763	8632	1	0
5	17	B06	3500_100Eup	16192	4881	7100	1	0
5	17	B06	3500_100Eup	16193	2013	3071	1	0
5	17	B06	3500_100Eup	16194	2168	11481	1	0
5	17	B06	3500_100Eup	16195	4551	5827	1	0
5	17	B06	3500_100Eup	16196	5168	4046	1	0
5	17	B06	3500_100Eup	16197	4910	3559	1	0
5	17	B06	3500_100Eup	16198	3491	6301	1	0
5	17	B06	3500_100Eup	16199	3682	6415	1	0
5	17	B06	3500_100Eup	16200	2349	11729	1	0
5	17	B06	3500_100Eup	16201	2469	11864	1	0
5	17	B06	3500_100Eup	16202	2291	11739	1	0
5	17	B06	3500_100Eup	16203	3652	6278	1	0
5	17	B06	3500_100Eup	16204	1011	6224	1	0
5	17	B06	3500_100Eup	16205	2522	17104	1	0
5	17	B06	3500_100Eup	16206	6210	6421	1	0
5	17	B06	3500_100Eup	16207	2335	8923	1	0
5	17	B06	3500_100Eup	16208	2417	11363	1	0
5	17	B06	3500_100Eup	16209	2262	6170	1	0
5	17	B06	3500_100Eup	16210	3766	6445	1	0
5	17	B06	3500_100Eup	16211	2334	6882	1	0
5	17	B06	3500_100Eup	16212	954	9039	1	0
5	17	B06	3500_100Eup	16213	1050	8410	1	0
5	17	B06	3500_100Eup	16214	4733	5792	1	0
5	17	B06	3500_100Eup	16215	6156	8961	1	0
5	17	B06	3500_100Eup	16216	1086	6376	1	0
5	17	B06	3500_100Eup	16217	1195	6420	1	0
5	17	B06	3500_100Eup	16218	2193	3825	1	0
5	17	B06	3500_100Eup	16219	3735	10812	1	0
5	17	B06	3500_100Eup	16220	2226	5916	1	0
5	17	B06	3500_100Eup	16221	1103	3748	1	0
5	17	B06	3500_100Eup	16222	2350	3968	1	0
5	17	B06	3500_100Eup	16223	3863	13792	1	0
5	17	B06	3500_100Eup	16224	1163	6803	1	0
5	17	B06	3500_100Eup	16225	1022	9007	1	0
5	17	B06	3500_100Eup	16226	2464	11869	1	0
5	17	B06	3500_100Eup	16227	3796	12455	1	0
5	17	B06	3500_100Eup	16228	1019	6151	1	0
5	17	B06	3500_100Eup	16229	2194	3758	1	0
5	17	B06	3500_100Eup	16230	1070	11967	1	0
5	17	B06	3500_100Eup	16231	4626	6247	1	0
5	17	B06	3500_100Eup	16232	3633	8932	1	0
5	17	B06	3500_100Eup	16233	3436	3542	1	0
5	17	B06	3500_100Eup	16234	1004	9092	1	0
5	17	B06	3500_100Eup	16235	938	11171	1	0
5	17	B06	3500_100Eup	16236	2276	15817	1	0
5	17	B06	3500_100Eup	16237	1104	3739	1	0
5	17	B06	3500_100Eup	16238	2311	11694	1	0
5	17	B06	3500_100Eup	16239	2251	12284	1	0
5	17	B06	3500_100Eup	16240	1043	5960	1	0
5	17	B06	3500_100Eup	16241	1043	8819	1	0
5	17	B06	3500_100Eup	16242	3607	6218	1	0
5	17	B06	3500_100Eup	16243	3375	6471	1	0
5	17	B06	3500_100Eup	16244	5132	6551	1	0
5	17	B06	3500_100Eup	16245	5122	11659	1	0
5	17	B06	3500_100Eup	16246	2303	3343	1	0
5	17	B06	3500_100Eup	16247	2154	16856	1	0
5	17	B06	3500_100Eup	16248	2252	4114	1	0
5	17	B06	3500_100Eup	16249	2367	3655	1	0
5	17	B06	3500_100Eup	16250	1032	8851	1	0
5	17	B06	3500_100Eup	16251	1982	3365	1	0
5	17	B06	3500_100Eup	16252	2338	4089	1	0
5	17	B06	3500_100Eup	16253	4743	3730	1	0
5	17	B06	3500_100Eup	16254	1067	8649	1	0
5	17	B06	3500_100Eup	16255	2530	11768	1	0
5	17	B06	3500_100Eup	16256	3723	6012	1	0
5	17	B06	3500_100Eup	16257	3747	6009	1	0
5	17	B06	3500_100Eup	16258	1120	6552	1	0
5	17	B06	3500_100Eup	16259	1098	6234	1	0
5	17	B06	3500_100Eup	16260	1089	8780	1	0
5	17	B06	3500_100Eup	16261	2369	11144	1	0
5	17	B06	3500_100Eup	16262	6389	9181	1	0
5	17	B06	3500_100Eup	16263	1104	3827	1	0
5	17	B06	3500_100Eup	16264	3614	6480	1	0
5	17	B06	3500_100Eup	16265	1027	8806	1	0
5	17	B06	3500_100Eup	16266	4485	3409	1	0
5	17	B06	3500_100Eup	16267	3300	5727	1	0
5	17	B06	3500_100Eup	16268	1149	6224	1	0
5	17	B06	3500_100Eup	16269	5144	3701	1	0
5	17	B06	3500_100Eup	16270	3833	6758	1	0
5	17	B06	3500_100Eup	16271	3390	6039	1	0
5	17	B06	3500_100Eup	16272	3446	5680	1	0
5	17	B06	3500_100Eup	16273	3378	6284	1	0
5	17	B06	3500_100Eup	16274	6307	6480	1	0
5	17	B06	3500_100Eup	16275	1088	6197	1	0
5	17	B06	3500_100Eup	16276	3794	12348	1	0
5	17	B06	3500_100Eup	16277	1032	8091	1	0
5	17	B06	3500_100Eup	16278	2053	5958	1	0
5	17	B06	3500_100Eup	16279	1072	8610	1	0
5	17	B06	3500_100Eup	16280	2236	6107	1	0
5	17	B06	3500_100Eup	16281	3488	8492	1	0
5	17	B06	3500_100Eup	16282	3561	10716	1	0
5	17	B06	3500_100Eup	16283	2367	6056	1	0
5	17	B06	3500_100Eup	16284	3364	2725	1	0
5	17	B06	3500_100Eup	16285	3430	3702	1	0
5	17	B06	3500_100Eup	16286	6198	6471	1	0
5	17	B06	3500_100Eup	16287	3384	3711	1	0
5	17	B06	3500_100Eup	16288	1018	6579	1	0
5	17	B06	3500_100Eup	16289	4732	6752	1	0
5	17	B06	3500_100Eup	16290	3669	9417	1	0
5	17	B06	3500_100Eup	16291	1017	8888	1	0
5	17	B06	3500_100Eup	16292	4802	5132	1	0
5	17	B06	3500_100Eup	16293	2347	6048	1	0
5	17	B06	3500_100Eup	16294	1120	3555	1	0
5	17	B06	3500_100Eup	16295	5995	5995	1	0
5	17	B06	3500_100Eup	16296	2307	3824	1	0
5	17	B06	3500_100Eup	16297	1879	5965	1	0
5	17	B06	3500_100Eup	16298	3626	8144	1	0
5	17	B06	3500_100Eup	16299	2154	6125	1	0
5	17	B06	3500_100Eup	16300	2285	9118	1	0
5	17	B06	3500_100Eup	16301	3771	6413	1	0
5	17	B06	3500_100Eup	16302	2419	6445	1	0
5	17	B06	3500_100Eup	16303	2303	11320	1	0
5	17	B06	3500_100Eup	16304	1083	3483	1	0
5	17	B06	3500_100Eup	16305	2185	6743	1	0
5	17	B06	3500_100Eup	16306	3663	4031	1	0
5	17	B06	3500_100Eup	16307	3471	8583	1	0
5	17	B06	3500_100Eup	16308	1993	14141	1	0
5	17	B06	3500_100Eup	16309	1118	6250	1	0
5	17	B06	3500_100Eup	16310	2219	6225	1	0
5	17	B06	3500_100Eup	16311	2272	6687	1	0
5	17	B06	3500_100Eup	16312	1011	11512	1	0
5	17	B06	3500_100Eup	16313	4940	6376	1	0
5	17	B06	3500_100Eup	16314	1100	8511	1	0
5	17	B06	3500_100Eup	16315	3393	9509	1	0
5	17	B06	3500_100Eup	16316	3652	6430	1	0
5	17	B06	3500_100Eup	16317	3516	6352	1	0
5	17	B06	3500_100Eup	16318	3386	6351	1	0
5	17	B06	3500_100Eup	16319	1145	14187	1	0
5	17	B06	3500_100Eup	16320	1128	4065	1	0
5	17	B06	3500_100Eup	16321	2282	3791	1	0
5	17	B06	3500_100Eup	16322	7431	3900	1	0
5	17	B06	3500_100Eup	16323	998	11724	1	0
5	17	B06	3500_100Eup	16324	3526	8122	1	0
5	17	B06	3500_100Eup	16325	2300	3972	1	0
5	17	B06	3500_100Eup	16326	3746	3774	1	0
5	17	B06	3500_100Eup	16327	1024	6208	1	0
5	17	B06	3500_100Eup	16328	6063	6715	1	0
5	17	B06	3500_100Eup	16329	1128	3632	1	0
5	17	B06	3500_100Eup	16330	1048	8504	1	0
5	17	B06	3500_100Eup	16331	989	8842	1	0
5	17	B06	3500_100Eup	16332	6377	11768	1	0
5	17	B06	3500_100Eup	16333	2041	3409	1	0
5	17	B06	3500_100Eup	16334	4811	5837	1	0
5	17	B06	3500_100Eup	16335	980	7911	1	0
5	17	B06	3500_100Eup	16336	1132	3810	1	0
5	17	B06	3500_100Eup	16337	2326	6463	1	0
5	17	B06	3500_100Eup	16338	3541	9089	1	0
5	17	B06	3500_100Eup	16339	2273	3622	1	0
5	17	B06	3500_100Eup	16340	3698	3976	1	0
5	17	B06	3500_100Eup	16341	2383	3936	1	0
5	17	B06	3500_100Eup	16342	1127	5834	1	0
5	17	B06	3500_100Eup	16343	4826	4060	1	0
5	17	B06	3500_100Eup	16344	2141	8475	1	0
5	17	B06	3500_100Eup	16345	5685	5902	1	0
5	17	B06	3500_100Eup	16346	3661	6545	1	0
5	17	B06	3500_100Eup	16347	1208	6101	1	0
5	17	B06	3500_100Eup	16348	5097	4083	1	0
5	17	B06	3500_100Eup	16349	3709	9261	1	0
5	17	B06	3500_100Eup	16350	1130	10928	1	0
5	17	B06	3500_100Eup	16351	1128	3473	1	0
5	17	B06	3500_100Eup	16352	2249	6585	1	0
5	17	B06	3500_100Eup	16353	3584	6430	1	0
5	17	B06	3500_100Eup	16354	2425	8786	1	0
5	17	B06	3500_100Eup	16355	1051	6166	1	0
5	17	B06	3500_100Eup	16356	1066	6144	1	0
5	17	B06	3500_100Eup	16357	4792	8997	1	0
5	17	B06	3500_100Eup	16358	1059	6332	1	0
5	17	B06	3500_100Eup	16359	2283	9053	1	0
5	17	B06	3500_100Eup	16360	2189	8851	1	0
5	17	B06	3500_100Eup	16361	4942	6531	1	0
5	17	B06	3500_100Eup	16362	3282	5830	1	0
5	17	B06	3500_100Eup	16363	1067	9047	1	0
5	17	B06	3500_100Eup	16364	2417	3625	1	0
5	17	B06	3500_100Eup	16365	2027	5841	1	0
5	17	B06	3500_100Eup	16366	2271	6104	1	0
5	17	B06	3500_100Eup	16367	989	8790	1	0
5	17	B06	3500_100Eup	16368	3500	6144	1	0
5	17	B06	3500_100Eup	16369	2322	8756	1	0
5	17	B06	3500_100Eup	16370	5006	6175	1	0
5	17	B06	3500_100Eup	16371	2448	10957	1	0
5	17	B06	3500_100Eup	16372	1011	6034	1	0
5	17	B06	3500_100Eup	16373	3731	9137	1	0
5	17	B06	3500_100Eup	16374	3515	3880	1	0
5	17	B06	3500_100Eup	16375	3676	6269	1	0
5	17	B06	3500_100Eup	16376	2348	6630	1	0
5	17	B06	3500_100Eup	16377	1125	6254	1	0
5	17	B06	3500_100Eup	16378	3755	6302	1	0
5	17	B06	3500_100Eup	16379	2121	6377	1	0
5	17	B06	3500_100Eup	16380	4337	12366	0	0
5	17	B06	3500_100Eup	16381	1019	8645	1	0
5	17	B06	3500_100Eup	16382	3398	8788	1	0
5	17	B06	3500_100Eup	16383	2311	9308	1	0
5	17	B06	3500_100Eup	16384	2351	4110	1	0
5	17	B06	3500_100Eup	16385	5002	11411	1	0
5	17	B06	3500_100Eup	16386	1045	8541	1	0
5	17	B06	3500_100Eup	16387	3434	5995	1	0
5	17	B06	3500_100Eup	16388	2191	11510	1	0
5	17	B06	3500_100Eup	16389	1081	5996	1	0
5	17	B06	3500_100Eup	16390	6320	8849	1	0
5	17	B06	3500_100Eup	16391	3353	6265	1	0
5	17	B06	3500_100Eup	16392	3623	6315	1	0
5	17	B06	3500_100Eup	16393	2480	11331	1	0
5	17	B06	3500_100Eup	16394	5110	6393	1	0
5	17	B06	3500_100Eup	16395	2276	6312	1	0
5	17	B06	3500_100Eup	16396	3702	4341	1	0
5	17	B06	3500_100Eup	16397	1103	11495	1	0
5	17	B06	3500_100Eup	16398	2582	6697	1	0
5	17	B06	3500_100Eup	16399	5006	8856	1	0
5	17	B06	3500_100Eup	16400	3811	8851	1	0
5	17	B06	3500_100Eup	16401	3494	6130	1	0
5	17	B06	3500_100Eup	16402	2337	5790	1	0
5	17	B06	3500_100Eup	16403	2430	6484	1	0
5	17	B06	3500_100Eup	16404	4690	3132	1	0
5	17	B06	3500_100Eup	16405	1155	3511	1	0
5	17	B06	3500_100Eup	16406	1023	6118	1	0
5	17	B06	3500_100Eup	16407	3575	6231	1	0
5	17	B06	3500_100Eup	16408	2187	8829	1	0
5	17	B06	3500_100Eup	16409	1939	9156	1	0
5	17	B06	3500_100Eup	16410	2505	6379	1	0
5	17	B06	3500_100Eup	16411	4841	8924	1	0
5	17	B06	3500_100Eup	16412	2313	9043	1	0
5	17	B06	3500_100Eup	16413	5846	6291	1	0
5	17	B06	3500_100Eup	16414	2147	3830	1	0
5	17	B06	3500_100Eup	16415	1050	14247	1	0
5	17	B06	3500_100Eup	16416	2309	11800	1	0
5	17	B06	3500_100Eup	16417	3265	5915	1	0
5	17	B06	3500_100Eup	16418	944	14143	1	0
5	17	B06	3500_100Eup	16419	995	9183	1	0
5	17	B06	3500_100Eup	16420	2229	5889	1	0
5	17	B06	3500_100Eup	16421	6006	8157	1	0
5	17	B06	3500_100Eup	16422	2314	8805	1	0
5	17	B06	3500_100Eup	16423	2268	8800	1	0
5	17	B06	3500_100Eup	16424	1033	6383	1	0
5	17	B06	3500_100Eup	16425	2286	6404	1	0
5	17	B06	3500_100Eup	16426	3797	8367	1	0
5	17	B06	3500_100Eup	16427	3728	4037	1	0
5	17	B06	3500_100Eup	16428	1970	5949	1	0
5	17	B06	3500_100Eup	16429	3749	9183	1	0
5	17	B06	3500_100Eup	16430	7213	6136	1	0
5	17	B06	3500_100Eup	16431	2098	3200	1	0
5	17	B06	3500_100Eup	16432	3967	3333	1	0
5	17	B06	3500_100Eup	16433	1050	11011	1	0
5	17	B06	3500_100Eup	16434	5157	11252	1	0
5	17	B06	3500_100Eup	16435	2325	8569	1	0
5	17	B06	3500_100Eup	16436	3492	11209	1	0
5	17	B06	3500_100Eup	16437	1051	11029	1	0
5	17	B06	3500_100Eup	16438	3482	5816	1	0
5	17	B06	3500_100Eup	16439	1006	9378	1	0
5	17	B06	3500_100Eup	16440	4878	8830	1	0
5	17	B06	3500_100Eup	16441	1067	6119	1	0
5	17	B06	3500_100Eup	16442	2449	5713	1	0
5	17	B06	3500_100Eup	16443	2482	9403	1	0
5	17	B06	3500_100Eup	16444	2130	3837	1	0
5	17	B06	3500_100Eup	16445	4568	8721	1	0
5	17	B06	3500_100Eup	16446	1114	3681	1	0
5	17	B06	3500_100Eup	16447	4549	3313	1	0
5	17	B06	3500_100Eup	16448	2065	6074	1	0
5	17	B06	3500_100Eup	16449	3644	5798	1	0
5	17	B06	3500_100Eup	16450	4942	11869	1	0
5	17	B06	3500_100Eup	16451	1002	6339	1	0
5	17	B06	3500_100Eup	16452	2333	6107	1	0
5	17	B06	3500_100Eup	16453	2343	16310	1	0
5	17	B06	3500_100Eup	16454	3714	6487	1	0
5	17	B06	3500_100Eup	16455	2363	11605	1	0
5	17	B06	3500_100Eup	16456	2312	9016	1	0
5	17	B06	3500_100Eup	16457	3589	6060	1	0
5	17	B06	3500_100Eup	16458	2386	6205	1	0
5	17	B06	3500_100Eup	16459	2204	8655	1	0
5	17	B06	3500_100Eup	16460	4692	6394	1	0
5	17	B06	3500_100Eup	16461	5152	5836	1	0
5	17	B06	3500_100Eup	16462	3655	4136	1	0
5	17	B06	3500_100Eup	16463	2223	14444	1	0
5	17	B06	3500_100Eup	16464	1961	3617	1	0
5	17	B06	3500_100Eup	16465	3817	11457	1	0
5	17	B06	3500_100Eup	16466	4852	6379	1	0
5	17	B06	3500_100Eup	16467	2191	6381	1	0
5	17	B06	3500_100Eup	16468	1069	6565	1	0
5	17	B06	3500_100Eup	16469	6319	3746	1	0
5	17	B06	3500_100Eup	16470	987	8026	1	0
5	17	B06	3500_100Eup	16471	3757	8992	1	0
5	17	B06	3500_100Eup	16472	4713	8405	1	0
5	17	B06	3500_100Eup	16473	3438	6605	1	0
5	17	B06	3500_100Eup	16474	2253	4074	1	0
5	17	B06	3500_100Eup	16475	2306	3648	1	0
5	17	B06	3500_100Eup	16476	3645	6327	1	0
5	17	B06	3500_100Eup	16477	6332	8865	1	0
5	17	B06	3500_100Eup	16478	2445	3809	1	0
5	17	B06	3500_100Eup	16479	4777	8580	1	0
5	17	B06	3500_100Eup	16480	2515	6721	1	0
5	17	B06	3500_100Eup	16481	1069	8768	1	0
5	17	B06	3500_100Eup	16482	3464	6151	1	0
5	17	B06	3500_100Eup	16483	3766	3649	1	0
5	17	B06	3500_100Eup	16484	1124	6200	1	0
5	17	B06	3500_100Eup	16485	2297	11270	1	0
5	17	B06	3500_100Eup	16486	2404	8299	1	0
5	17	B06	3500_100Eup	16487	3527	13572	1	0
5	17	B06	3500_100Eup	16488	2358	9454	1	0
5	17	B06	3500_100Eup	16489	4643	3939	1	0
5	17	B06	3500_100Eup	16490	1010	6014	1	0
5	17	B06	3500_100Eup	16491	1070	5635	1	0
5	17	B06	3500_100Eup	16492	1618	11936	1	0
5	17	B06	3500_100Eup	16493	3980	13267	1	0
5	17	B06	3500_100Eup	16494	4851	6868	1	0
5	17	B06	3500_100Eup	16495	4728	6417	1	0
5	17	B06	3500_100Eup	16496	993	6367	1	0
5	17	B06	3500_100Eup	16497	3468	6590	1	0
5	17	B06	3500_100Eup	16498	2325	8036	1	0
5	17	B06	3500_100Eup	16499	1230	6464	1	0
5	17	B06	3500_100Eup	16500	4958	8817	1	0
5	17	B06	3500_100Eup	16501	1161	3947	1	0
5	17	B06	3500_100Eup	16502	3504	3458	1	0
5	17	B06	3500_100Eup	16503	3635	3986	1	0
5	17	B06	3500_100Eup	16504	2443	6918	1	0
5	17	B06	3500_100Eup	16505	1049	6568	1	0
5	17	B06	3500_100Eup	16506	2284	11395	1	0
5	17	B06	3500_100Eup	16507	2224	11483	1	0
5	17	B06	3500_100Eup	16508	2364	6553	1	0
5	17	B06	3500_100Eup	16509	2308	14050	1	0
5	17	B06	3500_100Eup	16510	3685	6440	1	0
5	17	B06	3500_100Eup	16511	3650	9086	1	0
5	17	B06	3500_100Eup	16512	2396	8724	1	0
5	17	B06	3500_100Eup	16513	4932	9507	1	0
5	17	B06	3500_100Eup	16514	1023	8521	1	0
5	17	B06	3500_100Eup	16515	3759	4211	1	0
5	17	B06	3500_100Eup	16516	3610	8696	1	0
5	17	B06	3500_100Eup	16517	3704	6040	1	0
5	17	B06	3500_100Eup	16518	2277	6166	1	0
5	17	B06	3500_100Eup	16519	3533	13613	1	0
5	17	B06	3500_100Eup	16520	2386	3614	1	0
5	17	B06	3500_100Eup	16521	3781	6290	1	0
5	17	B06	3500_100Eup	16522	2226	5763	1	0
5	17	B06	3500_100Eup	16523	5017	11306	1	0
5	17	B06	3500_100Eup	16524	1059	3481	1	0
5	17	B06	3500_100Eup	16525	3313	3678	1	0
5	17	B06	3500_100Eup	16526	3868	9265	1	0
5	17	B06	3500_100Eup	16527	1135	6295	1	0
5	17	B06	3500_100Eup	16528	5106	5933	1	0
5	17	B06	3500_100Eup	16529	2331	3541	1	0
5	17	B06	3500_100Eup	16530	2338	13754	1	0
5	17	B06	3500_100Eup	16531	2057	3488	1	0
5	17	B06	3500_100Eup	16532	3622	8786	1	0
5	17	B06	3500_100Eup	16533	3528	11677	1	0
5	17	B06	3500_100Eup	16534	4925	6829	1	0
5	17	B06	3500_100Eup	16535	3720	9498	1	0
5	17	B06	3500_100Eup	16536	5022	6222	1	0
5	17	B06	3500_100Eup	16537	2470	6661	1	0
5	17	B06	3500_100Eup	16538	2285	3891	1	0
5	17	B06	3500_100Eup	16539	2280	9283	1	0
5	17	B06	3500_100Eup	16540	2526	6482	1	0
5	17	B06	3500_100Eup	16541	3798	9035	1	0
5	17	B06	3500_100Eup	16542	2410	8602	1	0
5	17	B06	3500_100Eup	16543	3065	6183	1	0
5	17	B06	3500_100Eup	16544	3543	6030	1	0
5	17	B06	3500_100Eup	16545	1988	3735	1	0
5	17	B06	3500_100Eup	16546	1125	11102	1	0
5	17	B06	3500_100Eup	16547	2419	6715	1	0
5	17	B06	3500_100Eup	16548	4991	4123	1	0
5	17	B06	3500_100Eup	16549	4788	3927	1	0
5	17	B06	3500_100Eup	16550	2126	6020	1	0
5	17	B06	3500_100Eup	16551	1182	3581	1	0
5	17	B06	3500_100Eup	16552	2231	6042	1	0
5	17	B06	3500_100Eup	16553	2399	6219	1	0
5	17	B06	3500_100Eup	16554	2179	8786	1	0
5	17	B06	3500_100Eup	16555	3258	3437	1	0
5	17	B06	3500_100Eup	16556	3824	6564	1	0
5	17	B06	3500_100Eup	16557	2461	6481	1	0
5	17	B06	3500_100Eup	16558	3683	9186	1	0
5	17	B06	3500_100Eup	16559	1071	8557	1	0
5	17	B06	3500_100Eup	16560	1151	7084	1	0
5	17	B06	3500_100Eup	16561	3706	11697	1	0
5	17	B06	3500_100Eup	16562	2328	6445	1	0
5	17	B06	3500_100Eup	16563	1988	6417	1	0
5	17	B06	3500_100Eup	16564	2479	6512	1	0
5	17	B06	3500_100Eup	16565	1093	5691	1	0
5	17	B06	3500_100Eup	16566	4516	3258	1	0
5	17	B06	3500_100Eup	16567	1068	8898	1	0
5	17	B06	3500_100Eup	16568	1161	4249	1	0
5	17	B06	3500_100Eup	16569	2387	9245	1	0
5	17	B06	3500_100Eup	16570	2392	6196	1	0
5	17	B06	3500_100Eup	16571	2314	9038	1	0
5	17	B06	3500_100Eup	16572	1099	5622	1	0
5	17	B06	3500_100Eup	16573	6082	3382	1	0
5	17	B06	3500_100Eup	16574	3654	3408	1	0
5	17	B06	3500_100Eup	16575	2224	3262	1	0
5	17	B06	3500_100Eup	16576	2220	6355	1	0
5	17	B06	3500_100Eup	16577	3560	3684	1	0
5	17	B06	3500_100Eup	16578	2174	3458	1	0
5	17	B06	3500_100Eup	16579	3291	6363	1	0
5	17	B06	3500_100Eup	16580	2170	6711	1	0
5	17	B06	3500_100Eup	16581	3850	9292	1	0
5	17	B06	3500_100Eup	16582	3274	6576	1	0
5	17	B06	3500_100Eup	16583	1012	6317	1	0
5	17	B06	3500_100Eup	16584	2186	6455	1	0
5	17	B06	3500_100Eup	16585	2325	9854	1	0
5	17	B06	3500_100Eup	16586	2379	12024	1	0
5	17	B06	3500_100Eup	16587	1011	11122	1	0
5	17	B06	3500_100Eup	16588	1004	6408	1	0
5	17	B06	3500_100Eup	16589	2388	6296	1	0
5	17	B06	3500_100Eup	16590	2530	6300	1	0
5	17	B06	3500_100Eup	16591	2338	9394	1	0
5	17	B06	3500_100Eup	16592	2334	6290	1	0
5	17	B06	3500_100Eup	16593	2364	4626	1	0
5	17	B06	3500_100Eup	16594	894	11434	1	0
5	17	B06	3500_100Eup	16595	1055	6540	1	0
5	17	B06	3500_100Eup	16596	1980	3786	1	0
5	17	B06	3500_100Eup	16597	2254	8273	1	0
5	17	B06	3500_100Eup	16598	3675	6370	1	0
5	17	B06	3500_100Eup	16599	2123	11443	1	0
5	17	B06	3500_100Eup	16600	2349	9404	1	0
5	17	B06	3500_100Eup	16601	3876	3949	1	0
5	17	B06	3500_100Eup	16602	1095	6330	1	0
5	17	B06	3500_100Eup	16603	4820	9012	1	0
5	17	B06	3500_100Eup	16604	2169	6601	1	0
5	17	B06	3500_100Eup	16605	1099	3850	1	0
5	17	B06	3500_100Eup	16606	2082	8205	1	0
5	17	B06	3500_100Eup	16607	2371	6175	1	0
5	17	B06	3500_100Eup	16608	3670	12468	1	0
5	17	B06	3500_100Eup	16609	2223	11475	1	0
5	17	B06	3500_100Eup	16610	3855	6352	1	0
5	17	B06	3500_100Eup	16611	2088	8627	1	0
5	17	B06	3500_100Eup	16612	3584	6208	1	0
5	17	B06	3500_100Eup	16613	3864	12707	1	0
5	17	B06	3500_100Eup	16614	1101	6464	1	0
5	17	B06	3500_100Eup	16615	2203	3694	1	0
5	17	B06	3500_100Eup	16616	2356	3736	1	0
5	17	B06	3500_100Eup	16617	2389	6770	1	0
5	17	B06	3500_100Eup	16618	890	11285	1	0
5	17	B06	3500_100Eup	16619	3346	6090	1	0
5	17	B06	3500_100Eup	16620	2327	11001	1	0
5	17	B06	3500_100Eup	16621	2467	7079	1	0
5	17	B06	3500_100Eup	16622	2507	6804	1	0
5	17	B06	3500_100Eup	16623	1108	6369	1	0
5	17	B06	3500_100Eup	16624	1197	5694	1	0
5	17	B06	3500_100Eup	16625	1088	6453	1	0
5	17	B06	3500_100Eup	16626	2422	6286	1	0
5	17	B06	3500_100Eup	16627	992	11513	1	0
5	17	B06	3500_100Eup	16628	2201	8827	1	0
5	17	B06	3500_100Eup	16629	2473	4123	1	0
5	17	B06	3500_100Eup	16630	2160	6426	1	0
5	17	B06	3500_100Eup	16631	1013	9293	1	0
5	17	B06	3500_100Eup	16632	1143	3303	1	0
5	17	B06	3500_100Eup	16633	2278	3688	1	0
5	17	B06	3500_100Eup	16634	1981	8183	1	0
5	17	B06	3500_100Eup	16635	1119	3658	1	0
5	17	B06	3500_100Eup	16636	1107	6423	1	0
5	17	B06	3500_100Eup	16637	1112	6220	1	0
5	17	B06	3500_100Eup	16638	1031	11463	1	0
5	17	B06	3500_100Eup	16639	2340	3779	1	0
5	17	B06	3500_100Eup	16640	2448	6305	1	0
5	17	B06	3500_100Eup	16641	4692	8837	1	0
5	17	B06	3500_100Eup	16642	1012	8545	1	0
5	17	B06	3500_100Eup	16643	2269	6383	1	0
5	17	B06	3500_100Eup	16644	2325	6447	1	0
5	17	B06	3500_100Eup	16645	2372	3818	1	0
5	17	B06	3500_100Eup	16646	1109	3529	1	0
5	17	B06	3500_100Eup	16647	2131	9221	1	0
5	17	B06	3500_100Eup	16648	2551	5881	1	0
5	17	B06	3500_100Eup	16649	1061	6332	1	0
5	17	B06	3500_100Eup	16650	3659	3953	1	0
5	17	B06	3500_100Eup	16651	3476	6065	1	0
5	17	B06	3500_100Eup	16652	3741	9708	1	0
5	17	B06	3500_100Eup	16653	3627	6202	1	0
5	17	B06	3500_100Eup	16654	1080	8764	1	0
5	17	B06	3500_100Eup	16655	2002	5800	1	0
5	17	B06	3500_100Eup	16656	5107	6368	1	0
5	17	B06	3500_100Eup	16657	3546	5752	1	0
5	17	B06	3500_100Eup	16658	1095	4150	1	0
5	17	B06	3500_100Eup	16659	1148	3710	1	0
5	17	B06	3500_100Eup	16660	2038	5120	1	0
5	17	B06	3500_100Eup	16661	2170	5914	1	0
5	17	B06	3500_100Eup	16662	3565	6600	1	0
5	17	B06	3500_100Eup	16663	2043	8322	1	0
5	17	B06	3500_100Eup	16664	991	8745	1	0
5	17	B06	3500_100Eup	16665	3530	6443	1	0
5	17	B06	3500_100Eup	16666	1048	8729	1	0
5	17	B06	3500_100Eup	16667	1121	4046	1	0
5	17	B06	3500_100Eup	16668	1090	8964	1	0
5	17	B06	3500_100Eup	16669	3558	8769	1	0
5	17	B06	3500_100Eup	16670	3420	3525	1	0
5	17	B06	3500_100Eup	16671	2163	4000	1	0
5	17	B06	3500_100Eup	16672	3369	5672	1	0
5	17	B06	3500_100Eup	16673	3382	6251	1	0
5	17	B06	3500_100Eup	16674	2253	4020	1	0
5	17	B06	3500_100Eup	16675	3526	4271	1	0
5	17	B06	3500_100Eup	16676	2267	6372	1	0
5	17	B06	3500_100Eup	16677	1065	3399	1	0
5	17	B06	3500_100Eup	16678	1151	4097	1	0
5	17	B06	3500_100Eup	16679	3633	3706	1	0
5	17	B06	3500_100Eup	16680	2255	6467	1	0
5	17	B06	3500_100Eup	16681	2140	6056	1	0
5	17	B06	3500_100Eup	16682	3785	8933	1	0
5	17	B06	3500_100Eup	16683	3651	6421	1	0
5	17	B06	3500_100Eup	16684	2251	5843	1	0
5	17	B06	3500_100Eup	16685	2507	9565	1	0
5	17	B06	3500_100Eup	16686	1129	3445	1	0
5	17	B06	3500_100Eup	16687	3308	3805	1	0
5	17	B06	3500_100Eup	16688	3414	15904	1	0
5	17	B06	3500_100Eup	16689	2225	14123	1	0
5	17	B06	3500_100Eup	16690	1037	11281	1	0
5	17	B06	3500_100Eup	16691	3496	9451	1	0
5	17	B06	3500_100Eup	16692	2427	3692	1	0
5	17	B06	3500_100Eup	16693	4208	6101	1	0
5	17	B06	3500_100Eup	16694	2120	6145	1	0
5	17	B06	3500_100Eup	16695	4824	3833	1	0
5	17	B06	3500_100Eup	16696	2418	6225	1	0
5	17	B06	3500_100Eup	16697	965	6261	1	0
5	17	B06	3500_100Eup	16698	1085	6345	1	0
5	17	B06	3500_100Eup	16699	3342	6130	1	0
5	17	B06	3500_100Eup	16700	1145	11259	1	0
5	17	B06	3500_100Eup	16701	2400	11752	1	0
5	17	B06	3500_100Eup	16702	1179	3656	1	0
5	17	B06	3500_100Eup	16703	938	14587	1	0
5	17	B06	3500_100Eup	16704	1156	6908	1	0
5	17	B06	3500_100Eup	16705	3649	11744	1	0
5	17	B06	3500_100Eup	16706	2111	4090	1	0
5	17	B06	3500_100Eup	16707	3346	9076	1	0
5	17	B06	3500_100Eup	16708	3367	6176	1	0
5	17	B06	3500_100Eup	16709	2106	6766	1	0
5	17	B06	3500_100Eup	16710	1093	9361	1	0
5	17	B06	3500_100Eup	16711	3280	5952	1	0
5	17	B06	3500_100Eup	16712	2325	11612	1	0
5	17	B06	3500_100Eup	16713	2318	6267	1	0
5	17	B06	3500_100Eup	16714	1079	6020	1	0
5	17	B06	3500_100Eup	16715	4708	13912	1	0
5	17	B06	3500_100Eup	16716	1081	14555	1	0
5	17	B06	3500_100Eup	16717	2055	6267	1	0
5	17	B06	3500_100Eup	16718	2338	9243	1	0
5	17	B06	3500_100Eup	16719	2421	9285	1	0
5	17	B06	3500_100Eup	16720	3285	12275	1	0
5	17	B06	3500_100Eup	16721	3122	3334	1	0
5	17	B06	3500_100Eup	16722	2375	3689	1	0
5	17	B06	3500_100Eup	16723	1046	3893	1	0
5	17	B06	3500_100Eup	16724	2295	14249	1	0
5	17	B06	3500_100Eup	16725	2466	6984	1	0
5	17	B06	3500_100Eup	16726	3452	8213	1	0
5	17	B06	3500_100Eup	16727	2334	6164	1	0
5	17	B06	3500_100Eup	16728	4746	11023	1	0
5	17	B06	3500_100Eup	16729	4673	6045	1	0
5	17	B06	3500_100Eup	16730	1941	8973	1	0
5	17	B06	3500_100Eup	16731	3533	3588	1	0
5	17	B06	3500_100Eup	16732	1011	8966	1	0
5	17	B06	3500_100Eup	16733	3210	2987	1	0
5	17	B06	3500_100Eup	16734	2375	4053	1	0
5	17	B06	3500_100Eup	16735	5104	9324	1	0
5	17	B06	3500_100Eup	16736	3705	7913	1	0
5	17	B06	3500_100Eup	16737	4578	4122	1	0
5	17	B06	3500_100Eup	16738	5977	3567	1	0
5	17	B06	3500_100Eup	16739	2465	3764	1	0
5	17	B06	3500_100Eup	16740	3704	8520	1	0
5	17	B06	3500_100Eup	16741	3711	14463	1	0
5	17	B06	3500_100Eup	16742	944	8802	1	0
5	17	B06	3500_100Eup	16743	3613	8607	1	0
5	17	B06	3500_100Eup	16744	3458	8494	1	0
5	17	B06	3500_100Eup	16745	2412	6207	1	0
5	17	B06	3500_100Eup	16746	3792	6713	1	0
5	17	B06	3500_100Eup	16747	2309	5914	1	0
5	17	B06	3500_100Eup	16748	2001	3533	1	0
5	17	B06	3500_100Eup	16749	3595	6359	1	0
5	17	B06	3500_100Eup	16750	2343	3636	1	0
5	17	B06	3500_100Eup	16751	2367	14121	1	0
5	17	B06	3500_100Eup	16752	3274	3391	1	0
5	17	B06	3500_100Eup	16753	2332	3504	1	0
5	17	B06	3500_100Eup	16754	1008	8676	1	0
5	17	B06	3500_100Eup	16755	1191	3846	1	0
5	17	B06	3500_100Eup	16756	5998	4000	1	0
5	17	B06	3500_100Eup	16757	3625	5788	1	0
5	17	B06	3500_100Eup	16758	2292	9418	1	0
5	17	B06	3500_100Eup	16759	1162	8689	1	0
5	17	B06	3500_100Eup	16760	4953	3656	1	0
5	17	B06	3500_100Eup	16761	1136	3830	1	0
5	17	B06	3500_100Eup	16762	3315	12320	1	0
5	17	B06	3500_100Eup	16763	3663	8569	1	0
5	17	B06	3500_100Eup	16764	2265	8840	1	0
5	17	B06	3500_100Eup	16765	1053	8754	1	0
5	17	B06	3500_100Eup	16766	1069	6731	1	0
5	17	B06	3500_100Eup	16767	3656	3497	1	0
5	17	B06	3500_100Eup	16768	1023	6424	1	0
5	17	B06	3500_100Eup	16769	3417	6239	1	0
5	17	B06	3500_100Eup	16770	2460	6323	1	0
5	17	B06	3500_100Eup	16771	3479	6173	1	0
5	17	B06	3500_100Eup	16772	2245	13891	1	0
5	17	B06	3500_100Eup	16773	3884	3535	1	0
5	17	B06	3500_100Eup	16774	3380	3713	1	0
5	17	B06	3500_100Eup	16775	2356	8925	1	0
5	17	B06	3500_100Eup	16776	2243	8903	1	0
5	17	B06	3500_100Eup	16777	1055	3506	1	0
5	17	B06	3500_100Eup	16778	2497	8803	1	0
5	17	B06	3500_100Eup	16779	1104	5783	1	0
5	17	B06	3500_100Eup	16780	2023	6242	1	0
5	17	B06	3500_100Eup	16781	2067	3681	1	0
5	17	B06	3500_100Eup	16782	4668	6165	1	0
5	17	B06	3500_100Eup	16783	2600	10763	1	0
5	17	B06	3500_100Eup	16784	2374	4015	1	0
5	17	B06	3500_100Eup	16785	2358	11516	1	0
5	17	B06	3500_100Eup	16786	2078	3270	1	0
5	17	B06	3500_100Eup	16787	2439	4090	1	0
5	17	B06	3500_100Eup	16788	3567	10671	1	0
5	17	B06	3500_100Eup	16789	1043	11284	1	0
5	17	B06	3500_100Eup	16790	963	6286	1	0
5	17	B06	3500_100Eup	16791	1027	6204	1	0
5	17	B06	3500_100Eup	16792	1015	6067	1	0
5	17	B06	3500_100Eup	16793	2078	17123	1	0
5	17	B06	3500_100Eup	16794	6386	9340	1	0
5	17	B06	3500_100Eup	16795	2204	8441	1	0
5	17	B06	3500_100Eup	16796	3373	8934	1	0
5	17	B06	3500_100Eup	16797	961	5889	1	0
5	17	B06	3500_100Eup	16798	2458	11562	1	0
5	17	B06	3500_100Eup	16799	2298	6326	1	0
5	17	B06	3500_100Eup	16800	2138	8913	1	0
5	17	B06	3500_100Eup	16801	3444	6021	1	0
5	17	B06	3500_100Eup	16802	3345	8350	1	0
5	17	B06	3500_100Eup	16803	3697	4472	1	0
5	17	B06	3500_100Eup	16804	4675	6622	1	0
5	17	B06	3500_100Eup	16805	3342	14024	1	0
5	17	B06	3500_100Eup	16806	1039	9073	1	0
5	17	B06	3500_100Eup	16807	2009	6206	1	0
5	17	B06	3500_100Eup	16808	2589	6294	1	0
5	17	B06	3500_100Eup	16809	3672	9249	1	0
5	17	B06	3500_100Eup	16810	2376	6383	1	0
5	17	B06	3500_100Eup	16811	3788	4300	1	0
5	17	B06	3500_100Eup	16812	1227	3889	1	0
5	17	B06	3500_100Eup	16813	3256	9504	1	0
5	17	B06	3500_100Eup	16814	1080	3605	1	0
5	17	B06	3500_100Eup	16815	1044	8532	1	0
5	17	B06	3500_100Eup	16816	2502	3909	1	0
5	17	B06	3500_100Eup	16817	4615	10740	1	0
5	17	B06	3500_100Eup	16818	3660	12508	1	0
5	17	B06	3500_100Eup	16819	3879	3599	1	0
5	17	B06	3500_100Eup	16820	3677	8847	1	0
5	17	B06	3500_100Eup	16821	2333	8836	1	0
5	17	B06	3500_100Eup	16822	1034	11062	1	0
5	17	B06	3500_100Eup	16823	2131	8899	1	0
5	17	B06	3500_100Eup	16824	1164	4873	1	0
5	17	B06	3500_100Eup	16825	1064	3651	1	0
5	17	B06	3500_100Eup	16826	1010	5977	1	0
5	17	B06	3500_100Eup	16827	2297	6406	1	0
5	17	B06	3500_100Eup	16828	3409	5786	1	0
5	17	B06	3500_100Eup	16829	1118	3694	1	0
5	17	B06	3500_100Eup	16830	2252	6275	1	0
5	17	B06	3500_100Eup	16831	2411	3530	1	0
5	17	B06	3500_100Eup	16832	2134	6212	1	0
5	17	B06	3500_100Eup	16833	1146	3722	1	0
5	17	B06	3500_100Eup	16834	2248	11590	1	0
5	17	B06	3500_100Eup	16835	2341	4215	1	0
5	17	B06	3500_100Eup	16836	2065	6422	1	0
5	17	B06	3500_100Eup	16837	2427	3486	1	0
5	17	B06	3500_100Eup	16838	2046	5766	1	0
5	17	B06	3500_100Eup	16839	1014	9192	1	0
5	17	B06	3500_100Eup	16840	3454	3873	1	0
5	17	B06	3500_100Eup	16841	8705	5919	1	0
5	17	B06	3500_100Eup	16842	2378	6177	1	0
5	17	B06	3500_100Eup	16843	1073	8757	1	0
5	17	B06	3500_100Eup	16844	3451	12050	1	0
5	17	B06	3500_100Eup	16845	1093	11569	1	0
5	17	B06	3500_100Eup	16846	2228	6771	1	0
5	17	B06	3500_100Eup	16847	1050	5584	1	0
5	17	B06	3500_100Eup	16848	1939	5472	1	0
5	17	B06	3500_100Eup	16849	3495	3764	1	0
5	17	B06	3500_100Eup	16850	2334	9007	1	0
5	17	B06	3500_100Eup	16851	3866	6746	1	0
5	17	B06	3500_100Eup	16852	3326	3819	1	0
5	17	B06	3500_100Eup	16853	2201	6103	1	0
5	17	B06	3500_100Eup	16854	4777	6244	1	0
5	17	B06	3500_100Eup	16855	1044	11759	1	0
5	17	B06	3500_100Eup	16856	3755	8285	1	0
5	17	B06	3500_100Eup	16857	3400	11018	1	0
5	17	B06	3500_100Eup	16858	1127	3345	1	0
5	17	B06	3500_100Eup	16859	2322	3765	1	0
5	17	B06	3500_100Eup	16860	3595	3783	1	0
5	17	B06	3500_100Eup	16861	2305	6338	1	0
5	17	B06	3500_100Eup	16862	3284	11691	1	0
5	17	B06	3500_100Eup	16863	3553	11071	1	0
5	17	B06	3500_100Eup	16864	3593	9170	1	0
5	17	B06	3500_100Eup	16865	1144	6504	1	0
5	17	B06	3500_100Eup	16866	1014	8291	1	0
5	17	B06	3500_100Eup	16867	2047	6301	1	0
5	17	B06	3500_100Eup	16868	3612	3985	1	0
5	17	B06	3500_100Eup	16869	3309	3276	1	0
5	17	B06	3500_100Eup	16870	1010	6334	1	0
5	17	B06	3500_100Eup	16871	4748	4040	1	0
5	17	B06	3500_100Eup	16872	3429	9050	1	0
5	17	B06	3500_100Eup	16873	1136	6295	1	0
5	17	B06	3500_100Eup	16874	2449	5816	1	0
5	17	B06	3500_100Eup	16875	1002	8882	1	0
5	17	B06	3500_100Eup	16876	2289	8655	1	0
5	17	B06	3500_100Eup	16877	1130	7097	1	0
5	17	B06	3500_100Eup	16878	1090	8724	1	0
5	17	B06	3500_100Eup	16879	2319	5984	1	0
5	17	B06	3500_100Eup	16880	6284	9113	1	0
5	17	B06	3500_100Eup	16881	3709	8977	1	0
5	17	B06	3500_100Eup	16882	2259	8935	1	0
5	17	B06	3500_100Eup	16883	1062	6064	1	0
5	17	B06	3500_100Eup	16884	1149	3821	1	0
5	17	B06	3500_100Eup	16885	3822	8308	1	0
5	17	B06	3500_100Eup	16886	2505	4014	1	0
5	17	B06	3500_100Eup	16887	2060	14587	1	0
5	17	B06	3500_100Eup	16888	2072	6100	1	0
5	17	B06	3500_100Eup	16889	2058	11915	1	0
5	17	B06	3500_100Eup	16890	4684	7055	1	0
5	17	B06	3500_100Eup	16891	2281	14137	1	0
5	17	B06	3500_100Eup	16892	2372	6034	1	0
5	17	B06	3500_100Eup	16893	1041	13855	1	0
5	17	B06	3500_100Eup	16894	1017	6222	1	0
5	17	B06	3500_100Eup	16895	3680	6240	1	0
5	17	B06	3500_100Eup	16896	3484	11334	1	0
5	17	B06	3500_100Eup	16897	5018	6507	1	0
5	17	B06	3500_100Eup	16898	4732	3673	1	0
5	17	B06	3500_100Eup	16899	2306	9179	1	0
5	17	B06	3500_100Eup	16900	2345	4150	1	0
5	17	B06	3500_100Eup	16901	3657	6098	1	0
5	17	B06	3500_100Eup	16902	1063	8927	1	0
5	17	B06	3500_100Eup	16903	3576	6502	1	0
5	17	B06	3500_100Eup	16904	2315	6304	1	0
5	17	B06	3500_100Eup	16905	2284	6412	1	0
5	17	B06	3500_100Eup	16906	2285	9062	1	0
5	17	B06	3500_100Eup	16907	3488	3359	1	0
5	17	B06	3500_100Eup	16908	1072	3693	1	0
5	17	B06	3500_100Eup	16909	4808	6316	1	0
5	17	B06	3500_100Eup	16910	1042	6453	1	0
5	17	B06	3500_100Eup	16911	3354	11789	1	0
5	17	B06	3500_100Eup	16912	3512	3594	1	0
5	17	B06	3500_100Eup	16913	3249	3522	1	0
5	17	B06	3500_100Eup	16914	2291	6604	1	0
5	17	B06	3500_100Eup	16915	2224	8816	1	0
5	17	B06	3500_100Eup	16916	2286	3887	1	0
5	17	B06	3500_100Eup	16917	3766	6612	1	0
5	17	B06	3500_100Eup	16918	1014	14200	1	0
5	17	B06	3500_100Eup	16919	2118	3775	1	0
5	17	B06	3500_100Eup	16920	2371	9123	1	0
5	17	B06	3500_100Eup	16921	1004	9065	1	0
5	17	B06	3500_100Eup	16922	1076	6115	1	0
5	17	B06	3500_100Eup	16923	2412	11304	1	0
5	17	B06	3500_100Eup	16924	1072	6537	1	0
5	17	B06	3500_100Eup	16925	3866	14028	1	0
5	17	B06	3500_100Eup	16926	2351	6271	1	0
5	17	B06	3500_100Eup	16927	3552	6627	1	0
5	17	B06	3500_100Eup	16928	1131	6757	1	0
5	17	B06	3500_100Eup	16929	4677	8690	1	0
5	17	B06	3500_100Eup	16930	1054	12156	1	0
5	17	B06	3500_100Eup	16931	2312	3571	1	0
5	17	B06	3500_100Eup	16932	1136	5929	1	0
5	17	B06	3500_100Eup	16933	2518	11867	1	0
5	17	B06	3500_100Eup	16934	2452	3538	1	0
5	17	B06	3500_100Eup	16935	3282	5969	1	0
5	17	B06	3500_100Eup	16936	3679	3883	1	0
5	17	B06	3500_100Eup	16937	2271	3641	1	0
5	17	B06	3500_100Eup	16938	2177	3834	1	0
5	17	B06	3500_100Eup	16939	5109	4148	1	0
5	17	B06	3500_100Eup	16940	1091	9235	1	0
5	17	B06	3500_100Eup	16941	2422	6601	1	0
5	17	B06	3500_100Eup	16942	2435	9392	1	0
5	17	B06	3500_100Eup	16943	4756	3474	1	0
5	17	B06	3500_100Eup	16944	1018	10537	1	0
5	17	B06	3500_100Eup	16945	2268	8110	1	0
5	17	B06	3500_100Eup	16946	4939	7294	1	0
5	17	B06	3500_100Eup	16947	1039	8972	1	0
5	17	B06	3500_100Eup	16948	1099	6329	1	0
5	17	B06	3500_100Eup	16949	1086	5864	1	0
5	17	B06	3500_100Eup	16950	1168	6260	1	0
5	17	B06	3500_100Eup	16951	2307	4009	1	0
5	17	B06	3500_100Eup	16952	3681	11935	1	0
5	17	B06	3500_100Eup	16953	2396	3583	1	0
5	17	B06	3500_100Eup	16954	975	11195	1	0
5	17	B06	3500_100Eup	16955	2041	3955	1	0
5	17	B06	3500_100Eup	16956	2307	8755	1	0
5	17	B06	3500_100Eup	16957	1045	6070	1	0
5	17	B06	3500_100Eup	16958	1088	8469	1	0
5	17	B06	3500_100Eup	16959	5101	9586	1	0
5	17	B06	3500_100Eup	16960	4856	6040	1	0
5	17	B06	3500_100Eup	16961	2337	6324	1	0
5	17	B06	3500_100Eup	16962	2476	7111	1	0
5	17	B06	3500_100Eup	16963	1078	6350	1	0
5	17	B06	3500_100Eup	16964	968	14840	1	0
5	17	B06	3500_100Eup	16965	1118	11370	1	0
5	17	B06	3500_100Eup	16966	1119	5926	1	0
5	17	B06	3500_100Eup	16967	2445	11094	1	0
5	17	B06	3500_100Eup	16968	1183	6462	1	0
5	17	B06	3500_100Eup	16969	4995	6422	1	0
5	17	B06	3500_100Eup	16970	3718	8055	1	0
5	17	B06	3500_100Eup	16971	4759	8862	1	0
5	17	B06	3500_100Eup	16972	2614	8860	1	0
5	17	B06	3500_100Eup	16973	2361	3921	1	0
5	17	B06	3500_100Eup	16974	3416	9306	1	0
5	17	B06	3500_100Eup	16975	976	7599	1	0
5	17	B06	3500_100Eup	16976	1153	3681	1	0
5	17	B06	3500_100Eup	16977	3560	6133	1	0
5	17	B06	3500_100Eup	16978	2040	3533	1	0
5	17	B06	3500_100Eup	16979	3635	5763	1	0
5	17	B06	3500_100Eup	16980	2362	3379	1	0
5	17	B06	3500_100Eup	16981	2062	8092	1	0
5	17	B06	3500_100Eup	16982	4846	6188	1	0
5	17	B06	3500_100Eup	16983	1068	4060	1	0
5	17	B06	3500_100Eup	16984	6269	12195	1	0
5	17	B06	3500_100Eup	16985	2388	6217	1	0
5	17	B06	3500_100Eup	16986	3348	6268	1	0
5	17	B06	3500_100Eup	16987	3556	8621	1	0
5	17	B06	3500_100Eup	16988	2135	4195	1	0
5	17	B06	3500_100Eup	16989	3625	9105	1	0
5	17	B06	3500_100Eup	16990	5011	12255	1	0
5	17	B06	3500_100Eup	16991	2207	8741	1	0
5	17	B06	3500_100Eup	16992	6438	5982	1	0
5	17	B06	3500_100Eup	16993	1100	8443	1	0
5	17	B06	3500_100Eup	16994	2131	8395	1	0
5	17	B06	3500_100Eup	16995	3687	3718	1	0
5	17	B06	3500_100Eup	16996	3708	8696	1	0
5	17	B06	3500_100Eup	16997	2270	8634	1	0
5	17	B06	3500_100Eup	16998	2253	11433	1	0
5	17	B06	3500_100Eup	16999	2045	3933	1	0
5	17	B06	3500_100Eup	17000	3534	8394	1	0
5	17	B06	3500_100Eup	17001	1036	6025	1	0
5	17	B06	3500_100Eup	17002	2504	6921	1	0
5	17	B06	3500_100Eup	17003	3501	8853	1	0
5	17	B06	3500_100Eup	17004	4592	3612	1	0
5	17	B06	3500_100Eup	17005	1038	6155	1	0
5	17	B06	3500_100Eup	17006	3819	11773	1	0
5	17	B06	3500_100Eup	17007	2247	9338	1	0
5	17	B06	3500_100Eup	17008	2401	7049	1	0
5	17	B06	3500_100Eup	17009	1088	11393	1	0
5	17	B06	3500_100Eup	17010	2084	3083	1	0
5	17	B06	3500_100Eup	17011	3779	3685	1	0
5	17	B06	3500_100Eup	17012	1129	11426	1	0
5	17	B06	3500_100Eup	17013	3306	11506	1	0
5	17	B06	3500_100Eup	17014	2284	5962	1	0
5	17	B06	3500_100Eup	17015	963	8875	1	0
5	17	B06	3500_100Eup	17016	3646	6748	1	0
5	17	B06	3500_100Eup	17017	2277	14061	1	0
5	17	B06	3500_100Eup	17018	1101	6308	1	0
5	17	B06	3500_100Eup	17019	2306	6361	1	0
5	17	B06	3500_100Eup	17020	6585	6352	1	0
5	17	B06	3500_100Eup	17021	2293	8745	1	0
5	17	B06	3500_100Eup	17022	2333	9058	1	0
5	17	B06	3500_100Eup	17023	3358	4007	1	0
5	17	B06	3500_100Eup	17024	3386	3433	1	0
5	17	B06	3500_100Eup	17025	2354	6500	1	0
5	17	B06	3500_100Eup	17026	4034	11760	1	0
5	17	B06	3500_100Eup	17027	1124	6480	1	0
5	17	B06	3500_100Eup	17028	4717	6468	1	0
5	17	B06	3500_100Eup	17029	3781	9094	1	0
5	17	B06	3500_100Eup	17030	2126	6263	1	0
5	17	B06	3500_100Eup	17031	3723	8657	1	0
5	17	B06	3500_100Eup	17032	1013	9197	1	0
5	17	B06	3500_100Eup	17033	2384	6216	1	0
5	17	B06	3500_100Eup	17034	3707	6377	1	0
5	17	B06	3500_100Eup	17035	2177	8865	1	0
5	17	B06	3500_100Eup	17036	2253	11591	1	0
5	17	B06	3500_100Eup	17037	3718	11182	1	0
5	17	B06	3500_100Eup	17038	1064	5725	1	0
5	17	B06	3500_100Eup	17039	2099	5613	1	0
5	17	B06	3500_100Eup	17040	1006	6306	1	0
5	17	B06	3500_100Eup	17041	1010	12470	1	0
5	17	B06	3500_100Eup	17042	1009	6109	1	0
5	17	B06	3500_100Eup	17043	2404	9184	1	0
5	17	B06	3500_100Eup	17044	1036	6405	1	0
5	17	B06	3500_100Eup	17045	1075	9693	1	0
5	17	B06	3500_100Eup	17046	3494	8820	1	0
5	17	B06	3500_100Eup	17047	3399	6314	1	0
5	17	B06	3500_100Eup	17048	1082	6124	1	0
5	17	B06	3500_100Eup	17049	1142	3967	1	0
5	17	B06	3500_100Eup	17050	2339	6163	1	0
5	17	B06	3500_100Eup	17051	2204	6225	1	0
5	17	B06	3500_100Eup	17052	2291	6140	1	0
5	17	B06	3500_100Eup	17053	3582	11780	1	0
5	17	B06	3500_100Eup	17054	1948	8906	1	0
5	17	B06	3500_100Eup	17055	2986	6349	1	0
5	17	B06	3500_100Eup	17056	1093	6266	1	0
5	17	B06	3500_100Eup	17057	1028	6424	1	0
5	17	B06	3500_100Eup	17058	3657	6723	1	0
5	17	B06	3500_100Eup	17059	1013	9054	1	0
5	17	B06	3500_100Eup	17060	1887	5940	1	0
5	17	B06	3500_100Eup	17061	3372	6267	1	0
5	17	B06	3500_100Eup	17062	981	5964	1	0
5	17	B06	3500_100Eup	17063	1033	5689	1	0
5	17	B06	3500_100Eup	17064	3288	6930	1	0
5	17	B06	3500_100Eup	17065	4969	9043	1	0
5	17	B06	3500_100Eup	17066	2297	8460	1	0
5	17	B06	3500_100Eup	17067	2417	6395	1	0
5	17	B06	3500_100Eup	17068	1437	8803	1	0
5	17	B06	3500_100Eup	17069	4709	11623	1	0
5	17	B06	3500_100Eup	17070	2392	5666	1	0
5	17	B06	3500_100Eup	17071	3628	6650	1	0
5	17	B06	3500_100Eup	17072	2322	6800	1	0
5	17	B06	3500_100Eup	17073	2272	6563	1	0
5	17	B06	3500_100Eup	17074	2157	8683	1	0
5	17	B06	3500_100Eup	17075	2460	6531	1	0
5	17	B06	3500_100Eup	17076	4786	6436	1	0
5	17	B06	3500_100Eup	17077	2410	8708	1	0
5	17	B06	3500_100Eup	17078	1019	8516	1	0
5	17	B06	3500_100Eup	17079	2125	3389	1	0
5	17	B06	3500_100Eup	17080	1099	8528	1	0
5	17	B06	3500_100Eup	17081	1008	8848	1	0
5	17	B06	3500_100Eup	17082	3497	6833	1	0
5	17	B06	3500_100Eup	17083	3690	9433	1	0
5	17	B06	3500_100Eup	17084	1088	8583	1	0
5	17	B06	3500_100Eup	17085	1047	6033	1	0
5	17	B06	3500_100Eup	17086	2369	8698	1	0
5	17	B06	3500_100Eup	17087	1977	6670	1	0
5	17	B06	3500_100Eup	17088	1060	12908	1	0
5	17	B06	3500_100Eup	17089	1129	8156	1	0
5	17	B06	3500_100Eup	17090	2407	6664	1	0
5	17	B06	3500_100Eup	17091	3707	14105	1	0
5	17	B06	3500_100Eup	17092	2294	4120	1	0
5	17	B06	3500_100Eup	17093	2296	6040	1	0
5	17	B06	3500_100Eup	17094	1052	8616	1	0
5	17	B06	3500_100Eup	17095	2275	11336	1	0
5	17	B06	3500_100Eup	17096	3836	9016	1	0
5	17	B06	3500_100Eup	17097	3703	9171	1	0
5	17	B06	3500_100Eup	17098	3282	13882	1	0
5	17	B06	3500_100Eup	17099	4647	7235	1	0
5	17	B06	3500_100Eup	17100	2359	6457	1	0
5	17	B06	3500_100Eup	17101	2437	14459	1	0
5	17	B06	3500_100Eup	17102	3279	8858	1	0
5	17	B06	3500_100Eup	17103	1170	3705	1	0
5	17	B06	3500_100Eup	17104	2383	4002	1	0
5	17	B06	3500_100Eup	17105	3744	13924	1	0
5	17	B06	3500_100Eup	17106	3303	8898	1	0
5	17	B06	3500_100Eup	17107	2316	3543	1	0
5	17	B06	3500_100Eup	17108	3113	3178	1	0
5	17	B06	3500_100Eup	17109	2352	8313	1	0
5	17	B06	3500_100Eup	17110	1057	6881	1	0
5	17	B06	3500_100Eup	17111	3297	3285	1	0
5	17	B06	3500_100Eup	17112	4507	6492	1	0
5	17	B06	3500_100Eup	17113	1946	5964	1	0
5	17	B06	3500_100Eup	17114	3251	6268	1	0
5	17	B06	3500_100Eup	17115	2235	8970	1	0
5	17	B06	3500_100Eup	17116	1028	6273	1	0
5	17	B06	3500_100Eup	17117	1094	8440	1	0
5	17	B06	3500_100Eup	17118	1068	8797	1	0
5	17	B06	3500_100Eup	17119	1242	10997	1	0
5	17	B06	3500_100Eup	17120	5209	6108	1	0
5	17	B06	3500_100Eup	17121	2367	3752	1	0
5	17	B06	3500_100Eup	17122	3302	5960	1	0
5	17	B06	3500_100Eup	17123	6154	6481	1	0
5	17	B06	3500_100Eup	17124	1080	6488	1	0
5	17	B06	3500_100Eup	17125	2308	16591	1	0
5	17	B06	3500_100Eup	17126	1115	6424	1	0
5	17	B06	3500_100Eup	17127	1058	11131	1	0
5	17	B06	3500_100Eup	17128	3652	6530	1	0
5	17	B06	3500_100Eup	17129	3813	4093	1	0
5	17	B06	3500_100Eup	17130	4662	8582	1	0
5	17	B06	3500_100Eup	17131	1239	3698	1	0
5	17	B06	3500_100Eup	17132	3540	11937	1	0
5	17	B06	3500_100Eup	17133	2460	14047	1	0
5	17	B06	3500_100Eup	17134	3749	3598	1	0
5	17	B06	3500_100Eup	17135	1143	6253	1	0
5	17	B06	3500_100Eup	17136	2231	9083	1	0
5	17	B06	3500_100Eup	17137	1124	8173	1	0
5	17	B06	3500_100Eup	17138	3348	3386	1	0
5	17	B06	3500_100Eup	17139	2283	6300	1	0
5	17	B06	3500_100Eup	17140	3248	6243	1	0
5	17	B06	3500_100Eup	17141	1121	6507	1	0
5	17	B06	3500_100Eup	17142	2269	6259	1	0
5	17	B06	3500_100Eup	17143	4533	5976	1	0
5	17	B06	3500_100Eup	17144	3659	6382	1	0
5	17	B06	3500_100Eup	17145	2294	6710	1	0
5	17	B06	3500_100Eup	17146	3675	8705	1	0
5	17	B06	3500_100Eup	17147	1161	6355	1	0
5	17	B06	3500_100Eup	17148	2300	9049	1	0
5	17	B06	3500_100Eup	17149	2322	3655	1	0
5	17	B06	3500_100Eup	17150	2258	7089	1	0
5	17	B06	3500_100Eup	17151	1092	11250	1	0
5	17	B06	3500_100Eup	17152	2254	6189	1	0
5	17	B06	3500_100Eup	17153	1081	11967	1	0
5	17	B06	3500_100Eup	17154	1945	9228	1	0
5	17	B06	3500_100Eup	17155	1077	3165	1	0
5	17	B06	3500_100Eup	17156	950	6407	1	0
5	17	B06	3500_100Eup	17157	4820	9035	1	0
5	17	B06	3500_100Eup	17158	2387	8399	1	0
5	17	B06	3500_100Eup	17159	2322	5997	1	0
5	17	B06	3500_100Eup	17160	1061	11399	1	0
5	17	B06	3500_100Eup	17161	1141	8553	1	0
5	17	B06	3500_100Eup	17162	5077	6821	1	0
5	17	B06	3500_100Eup	17163	3486	11763	1	0
5	17	B06	3500_100Eup	17164	1121	4189	1	0
5	17	B06	3500_100Eup	17165	3548	5932	1	0
5	17	B06	3500_100Eup	17166	3628	3940	1	0
5	17	B06	3500_100Eup	17167	1045	8411	1	0
5	17	B06	3500_100Eup	17168	3622	6566	1	0
5	17	B06	3500_100Eup	17169	2037	4688	1	0
5	17	B06	3500_100Eup	17170	5904	8818	1	0
5	17	B06	3500_100Eup	17171	2181	8937	1	0
5	17	B06	3500_100Eup	17172	6261	4262	1	0
5	17	B06	3500_100Eup	17173	2389	6363	1	0
5	17	B06	3500_100Eup	17174	1126	6313	1	0
5	17	B06	3500_100Eup	17175	1181	4088	1	0
5	17	B06	3500_100Eup	17176	3308	8268	1	0
5	17	B06	3500_100Eup	17177	1060	6207	1	0
5	17	B06	3500_100Eup	17178	4635	3522	1	0
5	17	B06	3500_100Eup	17179	3425	6202	1	0
5	17	B06	3500_100Eup	17180	2454	10443	1	0
5	17	B06	3500_100Eup	17181	3360	10606	1	0
5	17	B06	3500_100Eup	17182	3868	5947	1	0
5	17	B06	3500_100Eup	17183	4786	6171	1	0
5	17	B06	3500_100Eup	17184	3552	4055	1	0
5	17	B06	3500_100Eup	17185	1009	8867	1	0
5	17	B06	3500_100Eup	17186	3508	4060	1	0
5	17	B06	3500_100Eup	17187	1097	5968	1	0
5	17	B06	3500_100Eup	17188	3594	6192	1	0
5	17	B06	3500_100Eup	17189	2282	19527	1	0
5	17	B06	3500_100Eup	17190	2600	6508	1	0
5	17	B06	3500_100Eup	17191	2512	5588	1	0
5	17	B06	3500_100Eup	17192	2422	11715	1	0
5	17	B06	3500_100Eup	17193	5133	6024	1	0
5	17	B06	3500_100Eup	17194	4739	8917	1	0
5	17	B06	3500_100Eup	17195	2206	3576	1	0
5	17	B06	3500_100Eup	17196	4678	5950	1	0
5	17	B06	3500_100Eup	17197	1052	8708	1	0
5	17	B06	3500_100Eup	17198	3546	10103	1	0
5	17	B06	3500_100Eup	17199	2282	6582	1	0
5	17	B06	3500_100Eup	17200	4836	9612	1	0
5	17	B06	3500_100Eup	17201	2307	6259	1	0
5	17	B06	3500_100Eup	17202	2573	11781	1	0
5	17	B06	3500_100Eup	17203	1105	6737	1	0
5	17	B06	3500_100Eup	17204	3264	5996	1	0
5	17	B06	3500_100Eup	17205	2319	9077	1	0
5	17	B06	3500_100Eup	17206	2461	11963	1	0
5	17	B06	3500_100Eup	17207	2446	6159	1	0
5	17	B06	3500_100Eup	17208	3308	5864	1	0
5	17	B06	3500_100Eup	17209	2220	12064	1	0
5	17	B06	3500_100Eup	17210	1135	3440	1	0
5	17	B06	3500_100Eup	17211	1109	6228	1	0
5	17	B06	3500_100Eup	17212	1172	3708	1	0
5	17	B06	3500_100Eup	17213	1144	9135	1	0
5	17	B06	3500_100Eup	17214	2346	8530	1	0
5	17	B06	3500_100Eup	17215	916	14534	1	0
5	17	B06	3500_100Eup	17216	3912	5906	1	0
5	17	B06	3500_100Eup	17217	1097	6086	1	0
5	17	B06	3500_100Eup	17218	4690	3588	1	0
5	17	B06	3500_100Eup	17219	2212	11307	1	0
5	17	B06	3500_100Eup	17220	2437	3892	1	0
5	17	B06	3500_100Eup	17221	5230	3993	1	0
5	17	B06	3500_100Eup	17222	3712	3631	1	0
5	17	B06	3500_100Eup	17223	2312	6532	1	0
5	17	B06	3500_100Eup	17224	1107	3594	1	0
5	17	B06	3500_100Eup	17225	3564	6187	1	0
5	17	B06	3500_100Eup	17226	4744	5933	1	0
5	17	B06	3500_100Eup	17227	1149	5584	1	0
5	17	B06	3500_100Eup	17228	3735	3675	1	0
5	17	B06	3500_100Eup	17229	6064	8226	1	0
5	17	B06	3500_100Eup	17230	2369	6492	1	0
5	17	B06	3500_100Eup	17231	2252	9003	1	0
5	17	B06	3500_100Eup	17232	2327	11503	1	0
5	17	B06	3500_100Eup	17233	1021	6357	1	0
5	17	B06	3500_100Eup	17234	3617	6446	1	0
5	17	B06	3500_100Eup	17235	3473	8890	1	0
5	17	B06	3500_100Eup	17236	3428	6359	1	0
5	17	B06	3500_100Eup	17237	986	11294	1	0
5	17	B06	3500_100Eup	17238	989	8641	1	0
5	17	B06	3500_100Eup	17239	1083	6956	1	0
5	17	B06	3500_100Eup	17240	4650	3537	1	0
5	17	B06	3500_100Eup	17241	3353	9371	1	0
5	17	B06	3500_100Eup	17242	3394	8989	1	0
5	17	B06	3500_100Eup	17243	2063	6194	1	0
5	17	B06	3500_100Eup	17244	2321	3693	1	0
5	17	B06	3500_100Eup	17245	2299	8610	1	0
5	17	B06	3500_100Eup	17246	2299	9368	1	0
5	17	B06	3500_100Eup	17247	3881	6582	1	0
5	17	B06	3500_100Eup	17248	1080	9014	1	0
5	17	B06	3500_100Eup	17249	4851	6306	1	0
5	17	B06	3500_100Eup	17250	1044	8396	1	0
5	17	B06	3500_100Eup	17251	2028	6467	1	0
5	17	B06	3500_100Eup	17252	4708	8573	1	0
5	17	B06	3500_100Eup	17253	5042	6746	1	0
5	17	B06	3500_100Eup	17254	996	8825	1	0
5	17	B06	3500_100Eup	17255	2430	6409	1	0
5	17	B06	3500_100Eup	17256	1901	9032	1	0
5	17	B06	3500_100Eup	17257	976	6249	1	0
5	17	B06	3500_100Eup	17258	2227	11962	1	0
5	17	B06	3500_100Eup	17259	1187	11609	1	0
5	17	B06	3500_100Eup	17260	2354	6426	1	0
5	17	B06	3500_100Eup	17261	1063	3406	1	0
5	17	B06	3500_100Eup	17262	2230	6290	1	0
5	17	B06	3500_100Eup	17263	1112	3946	1	0
5	17	B06	3500_100Eup	17264	5960	9107	1	0
5	17	B06	3500_100Eup	17265	1020	6749	1	0
5	17	B06	3500_100Eup	17266	2350	6447	1	0
5	17	B06	3500_100Eup	17267	2146	6419	1	0
5	17	B06	3500_100Eup	17268	2300	3813	1	0
5	17	B06	3500_100Eup	17269	2320	8699	1	0
5	17	B06	3500_100Eup	17270	1084	6026	1	0
5	17	B06	3500_100Eup	17271	1073	6366	1	0
5	17	B06	3500_100Eup	17272	2024	3526	1	0
5	17	B06	3500_100Eup	17273	1108	11598	1	0
5	17	B06	3500_100Eup	17274	2006	3123	1	0
5	17	B06	3500_100Eup	17275	3774	4149	1	0
5	17	B06	3500_100Eup	17276	1107	6280	1	0
5	17	B06	3500_100Eup	17277	1234	3940	1	0
5	17	B06	3500_100Eup	17278	2356	6013	1	0
5	17	B06	3500_100Eup	17279	2296	6633	1	0
5	17	B06	3500_100Eup	17280	2008	9408	1	0
5	17	B06	3500_100Eup	17281	2290	9038	1	0
5	17	B06	3500_100Eup	17282	1120	3870	1	0
5	17	B06	3500_100Eup	17283	1021	6256	1	0
5	17	B06	3500_100Eup	17284	1042	6598	1	0
5	17	B06	3500_100Eup	17285	2376	6026	1	0
5	17	B06	3500_100Eup	17286	3655	9246	1	0
5	17	B06	3500_100Eup	17287	3296	3433	1	0
5	17	B06	3500_100Eup	17288	3687	6755	1	0
5	17	B06	3500_100Eup	17289	2438	8565	1	0
5	17	B06	3500_100Eup	17290	3643	11819	1	0
5	17	B06	3500_100Eup	17291	1000	8340	1	0
5	17	B06	3500_100Eup	17292	3144	11723	1	0
5	17	B06	3500_100Eup	17293	4988	8768	1	0
5	17	B06	3500_100Eup	17294	3583	11021	1	0
5	17	B06	3500_100Eup	17295	1960	5771	1	0
5	17	B06	3500_100Eup	17296	2413	8233	1	0
5	17	B06	3500_100Eup	17297	2226	6149	1	0
5	17	B06	3500_100Eup	17298	2383	6373	1	0
5	17	B06	3500_100Eup	17299	1214	8969	1	0
5	17	B06	3500_100Eup	17300	1109	8831	1	0
5	17	B06	3500_100Eup	17301	2377	8947	1	0
5	17	B06	3500_100Eup	17302	3692	9325	1	0
5	17	B06	3500_100Eup	17303	6297	6184	1	0
5	17	B06	3500_100Eup	17304	1962	6189	1	0
5	17	B06	3500_100Eup	17305	3323	3124	1	0
5	17	B06	3500_100Eup	17306	2139	6331	1	0
5	17	B06	3500_100Eup	17307	3698	5921	1	0
5	17	B06	3500_100Eup	17308	1044	3518	1	0
5	17	B06	3500_100Eup	17309	3634	9193	1	0
5	17	B06	3500_100Eup	17310	1126	5918	1	0
5	17	B06	3500_100Eup	17311	2249	6076	1	0
5	17	B06	3500_100Eup	17312	3648	8774	1	0
5	17	B06	3500_100Eup	17313	1050	7116	1	0
5	17	B06	3500_100Eup	17314	3546	6230	1	0
5	17	B06	3500_100Eup	17315	1001	9281	1	0
5	17	B06	3500_100Eup	17316	2320	6384	1	0
5	17	B06	3500_100Eup	17317	973	11203	1	0
5	17	B06	3500_100Eup	17318	1113	8246	1	0
5	17	B06	3500_100Eup	17319	970	8053	1	0
5	17	B06	3500_100Eup	17320	3437	11267	1	0
5	17	B06	3500_100Eup	17321	2475	6487	1	0
5	17	B06	3500_100Eup	17322	1150	3313	1	0
5	17	B06	3500_100Eup	17323	3509	6859	1	0
5	17	B06	3500_100Eup	17324	3640	8539	1	0
5	17	B06	3500_100Eup	17325	3643	8536	1	0
5	17	B06	3500_100Eup	17326	3493	6604	1	0
5	17	B06	3500_100Eup	17327	1498	4015	1	0
5	17	B06	3500_100Eup	17328	1128	11421	1	0
5	17	B06	3500_100Eup	17329	2415	9073	1	0
5	17	B06	3500_100Eup	17330	6286	3856	1	0
5	17	B06	3500_100Eup	17331	2411	3482	1	0
5	17	B06	3500_100Eup	17332	3471	6178	1	0
5	17	B06	3500_100Eup	17333	3555	8443	1	0
5	17	B06	3500_100Eup	17334	6262	11610	1	0
5	17	B06	3500_100Eup	17335	2253	5440	1	0
5	17	B06	3500_100Eup	17336	1021	8700	1	0
5	17	B06	3500_100Eup	17337	2389	6142	1	0
5	17	B06	3500_100Eup	17338	2345	8591	1	0
5	17	B06	3500_100Eup	17339	6195	6280	1	0
5	17	B06	3500_100Eup	17340	2283	8379	1	0
5	17	B06	3500_100Eup	17341	1063	8825	1	0
5	17	B06	3500_100Eup	17342	2318	3510	1	0
5	17	B06	3500_100Eup	17343	2429	6823	1	0
5	17	B06	3500_100Eup	17344	1051	8888	1	0
5	17	B06	3500_100Eup	17345	1076	11240	1	0
5	17	B06	3500_100Eup	17346	2138	6070	1	0
5	17	B06	3500_100Eup	17347	4658	3704	1	0
5	17	B06	3500_100Eup	17348	3312	3843	1	0
5	17	B06	3500_100Eup	17349	4653	6327	1	0
5	17	B06	3500_100Eup	17350	2341	8868	1	0
5	17	B06	3500_100Eup	17351	3622	11618	1	0
5	17	B06	3500_100Eup	17352	2194	6753	1	0
5	17	B06	3500_100Eup	17353	4579	3548	1	0
5	17	B06	3500_100Eup	17354	3575	3808	1	0
5	17	B06	3500_100Eup	17355	2313	5778	1	0
5	17	B06	3500_100Eup	17356	5858	6390	1	0
5	17	B06	3500_100Eup	17357	1018	5943	1	0
5	17	B06	3500_100Eup	17358	1072	5789	1	0
5	17	B06	3500_100Eup	17359	3466	3718	1	0
5	17	B06	3500_100Eup	17360	2554	3798	1	0
5	17	B06	3500_100Eup	17361	2199	11457	1	0
5	17	B06	3500_100Eup	17362	1114	5578	1	0
5	17	B06	3500_100Eup	17363	2284	3662	1	0
5	17	B06	3500_100Eup	17364	2342	9147	1	0
5	17	B06	3500_100Eup	17365	2331	11440	1	0
5	17	B06	3500_100Eup	17366	3364	3746	1	0
5	17	B06	3500_100Eup	17367	2093	7994	1	0
5	17	B06	3500_100Eup	17368	1100	6265	1	0
5	17	B06	3500_100Eup	17369	3442	13722	1	0
5	17	B06	3500_100Eup	17370	1160	3430	1	0
5	17	B06	3500_100Eup	17371	3385	6477	1	0
5	17	B06	3500_100Eup	17372	2445	4128	1	0
5	17	B06	3500_100Eup	17373	1069	5809	1	0
5	17	B06	3500_100Eup	17374	2476	11410	1	0
5	17	B06	3500_100Eup	17375	1100	6976	1	0
5	17	B06	3500_100Eup	17376	2386	3647	1	0
5	17	B06	3500_100Eup	17377	2349	8536	1	0
5	17	B06	3500_100Eup	17378	1068	6315	1	0
5	17	B06	3500_100Eup	17379	2219	3683	1	0
5	17	B06	3500_100Eup	17380	1018	6116	1	0
5	17	B06	3500_100Eup	17381	4779	6525	1	0
5	17	B06	3500_100Eup	17382	1062	6439	1	0
5	17	B06	3500_100Eup	17383	1099	9056	1	0
5	17	B06	3500_100Eup	17384	1126	5916	1	0
5	17	B06	3500_100Eup	17385	1123	3827	1	0
5	17	B06	3500_100Eup	17386	2426	6313	1	0
5	17	B06	3500_100Eup	17387	5040	12321	1	0
5	17	B06	3500_100Eup	17388	2384	3964	1	0
5	17	B06	3500_100Eup	17389	1033	6284	1	0
5	17	B06	3500_100Eup	17390	3205	6482	1	0
5	17	B06	3500_100Eup	17391	3505	6240	1	0
5	17	B06	3500_100Eup	17392	2256	3955	1	0
5	17	B06	3500_100Eup	17393	2311	6475	1	0
5	17	B06	3500_100Eup	17394	3445	6441	1	0
5	17	B06	3500_100Eup	17395	2425	3635	1	0
5	17	B06	3500_100Eup	17396	2305	6920	1	0
5	17	B06	3500_100Eup	17397	1117	8860	1	0
5	17	B06	3500_100Eup	17398	2250	3740	1	0
5	17	B06	3500_100Eup	17399	1141	6045	1	0
5	17	B06	3500_100Eup	17400	3583	6326	1	0
5	17	B06	3500_100Eup	17401	1079	3568	1	0
5	17	B06	3500_100Eup	17402	2441	8685	1	0
5	17	B06	3500_100Eup	17403	1150	8552	1	0
5	17	B06	3500_100Eup	17404	2085	6400	1	0
5	17	B06	3500_100Eup	17405	3332	8653	1	0
5	17	B06	3500_100Eup	17406	2332	9492	1	0
5	17	B06	3500_100Eup	17407	1025	8496	1	0
5	17	B06	3500_100Eup	17408	2575	6562	1	0
5	17	B06	3500_100Eup	17409	1086	8845	1	0
5	17	B06	3500_100Eup	17410	2347	8461	1	0
5	17	B06	3500_100Eup	17411	3343	8064	1	0
5	17	B06	3500_100Eup	17412	956	5978	1	0
5	17	B06	3500_100Eup	17413	2374	9432	1	0
5	17	B06	3500_100Eup	17414	934	8700	1	0
5	17	B06	3500_100Eup	17415	1049	8569	1	0
5	17	B06	3500_100Eup	17416	4825	3231	1	0
5	17	B06	3500_100Eup	17417	5131	6221	1	0
5	17	B06	3500_100Eup	17418	3321	8308	1	0
5	17	B06	3500_100Eup	17419	967	8700	1	0
5	17	B06	3500_100Eup	17420	2386	3743	1	0
5	17	B06	3500_100Eup	17421	3454	10564	1	0
5	17	B06	3500_100Eup	17422	2397	8938	1	0
5	17	B06	3500_100Eup	17423	1104	6619	1	0
5	17	B06	3500_100Eup	17424	2047	3282	1	0
5	17	B06	3500_100Eup	17425	3566	14080	1	0
5	17	B06	3500_100Eup	17426	3556	9264	1	0
5	17	B06	3500_100Eup	17427	994	10882	1	0
5	17	B06	3500_100Eup	17428	1063	14076	1	0
5	17	B06	3500_100Eup	17429	3436	8785	1	0
5	17	B06	3500_100Eup	17430	3536	3946	1	0
5	17	B06	3500_100Eup	17431	1090	5738	1	0
5	17	B06	3500_100Eup	17432	3777	7195	1	0
5	17	B06	3500_100Eup	17433	4753	6147	1	0
5	17	B06	3500_100Eup	17434	967	8820	1	0
5	17	B06	3500_100Eup	17435	3659	11709	1	0
5	17	B06	3500_100Eup	17436	1138	3872	1	0
5	17	B06	3500_100Eup	17437	3727	11708	1	0
5	17	B06	3500_100Eup	17438	2329	5496	1	0
5	17	B06	3500_100Eup	17439	2281	8290	1	0
5	17	B06	3500_100Eup	17440	1158	3767	1	0
5	17	B06	3500_100Eup	17441	4977	4119	1	0
5	17	B06	3500_100Eup	17442	1028	8784	1	0
5	17	B06	3500_100Eup	17443	1919	3150	1	0
5	17	B06	3500_100Eup	17444	2187	3538	1	0
5	17	B06	3500_100Eup	17445	2424	3674	1	0
5	17	B06	3500_100Eup	17446	2260	4051	1	0
5	17	B06	3500_100Eup	17447	1038	8160	1	0
5	17	B06	3500_100Eup	17448	3547	6150	1	0
5	17	B06	3500_100Eup	17449	3622	14264	1	0
5	17	B06	3500_100Eup	17450	3381	5664	1	0
5	17	B06	3500_100Eup	17451	4924	11439	1	0
5	17	B06	3500_100Eup	17452	980	8753	1	0
5	17	B06	3500_100Eup	17453	2198	6370	1	0
5	17	B06	3500_100Eup	17454	2433	9515	1	0
5	17	B06	3500_100Eup	17455	1040	6407	1	0
5	17	B06	3500_100Eup	17456	3461	6295	1	0
5	17	B06	3500_100Eup	17457	1130	6563	1	0
5	17	B06	3500_100Eup	17458	1014	11348	1	0
5	17	B06	3500_100Eup	17459	1100	6455	1	0
5	17	B06	3500_100Eup	17460	1129	5849	1	0
5	17	B06	3500_100Eup	17461	4874	11625	1	0
5	17	B06	3500_100Eup	17462	3676	14599	1	0
5	17	B06	3500_100Eup	17463	2332	11058	1	0
5	17	B06	3500_100Eup	17464	2118	5681	1	0
5	17	B06	3500_100Eup	17465	1053	3557	1	0
5	17	B06	3500_100Eup	17466	2239	11178	1	0
5	17	B06	3500_100Eup	17467	3363	8454	1	0
5	17	B06	3500_100Eup	17468	1922	16858	1	0
5	17	B06	3500_100Eup	17469	2285	4839	1	0
5	17	B06	3500_100Eup	17470	4628	3174	1	0
5	17	B06	3500_100Eup	17471	1084	9038	1	0
5	17	B06	3500_100Eup	17472	2394	10659	1	0
5	17	B06	3500_100Eup	17473	2454	6578	1	0
5	17	B06	3500_100Eup	17474	964	8879	1	0
5	17	B06	3500_100Eup	17475	1186	11072	1	0
5	17	B06	3500_100Eup	17476	5836	3684	1	0
5	17	B06	3500_100Eup	17477	2460	3583	1	0
5	17	B06	3500_100Eup	17478	1136	3917	1	0
5	17	B06	3500_100Eup	17479	3583	6559	1	0
5	17	B06	3500_100Eup	17480	2360	11562	1	0
5	17	B06	3500_100Eup	17481	5936	5824	1	0
5	17	B06	3500_100Eup	17482	1010	5701	1	0
5	17	B06	3500_100Eup	17483	4994	4219	1	0
5	17	B06	3500_100Eup	17484	3337	3165	1	0
5	17	B06	3500_100Eup	17485	3474	3617	1	0
5	17	B06	3500_100Eup	17486	959	8601	1	0
5	17	B06	3500_100Eup	17487	1022	4746	1	0
5	17	B06	3500_100Eup	17488	1026	8780	1	0
5	17	B06	3500_100Eup	17489	1062	6524	1	0
5	17	B06	3500_100Eup	17490	3671	3659	1	0
5	17	B06	3500_100Eup	17491	4880	8990	1	0
5	17	B06	3500_100Eup	17492	4948	6693	1	0
5	17	B06	3500_100Eup	17493	1078	6296	1	0
5	17	B06	3500_100Eup	17494	1057	6436	1	0
5	17	B06	3500_100Eup	17495	2117	8195	1	0
5	17	B06	3500_100Eup	17496	2369	8570	1	0
5	17	B06	3500_100Eup	17497	2336	6276	1	0
5	17	B06	3500_100Eup	17498	3455	6896	1	0
5	17	B06	3500_100Eup	17499	4894	6491	1	0
5	17	B06	3500_100Eup	17500	6224	11946	1	0
5	17	B06	3500_100Eup	17501	1147	3728	1	0
5	17	B06	3500_100Eup	17502	3646	5641	1	0
5	17	B06	3500_100Eup	17503	4942	8943	1	0
5	17	B06	3500_100Eup	17504	4966	6432	1	0
5	17	B06	3500_100Eup	17505	3301	6706	1	0
5	17	B06	3500_100Eup	17506	2399	9542	1	0
5	17	B06	3500_100Eup	17507	2484	8699	1	0
5	17	B06	3500_100Eup	17508	3308	11989	1	0
5	17	B06	3500_100Eup	17509	1180	4138	1	0
5	17	B06	3500_100Eup	17510	2215	8413	1	0
5	17	B06	3500_100Eup	17511	3685	9017	1	0
5	17	B06	3500_100Eup	17512	989	9028	1	0
5	17	B06	3500_100Eup	17513	2001	13667	1	0
5	17	B06	3500_100Eup	17514	2494	6366	1	0
5	17	B06	3500_100Eup	17515	2072	8748	1	0
5	17	B06	3500_100Eup	17516	2325	8487	1	0
5	17	B06	3500_100Eup	17517	1174	6986	1	0
5	17	B06	3500_100Eup	17518	2413	4155	1	0
5	17	B06	3500_100Eup	17519	2273	8795	1	0
5	17	B06	3500_100Eup	17520	3863	6252	1	0
5	17	B06	3500_100Eup	17521	954	6301	1	0
5	17	B06	3500_100Eup	17522	2265	8626	1	0
5	17	B06	3500_100Eup	17523	2552	5942	1	0
5	17	B06	3500_100Eup	17524	2474	3449	1	0
5	17	B06	3500_100Eup	17525	1082	8497	1	0
5	17	B06	3500_100Eup	17526	6174	5589	1	0
5	17	B06	3500_100Eup	17527	2395	3781	1	0
5	17	B06	3500_100Eup	17528	3290	5935	1	0
5	17	B06	3500_100Eup	17529	932	6283	1	0
5	17	B06	3500_100Eup	17530	1128	11777	1	0
5	17	B06	3500_100Eup	17531	5268	7178	1	0
5	17	B06	3500_100Eup	17532	3728	6831	1	0
5	17	B06	3500_100Eup	17533	1011	8306	1	0
5	17	B06	3500_100Eup	17534	3734	9237	1	0
5	17	B06	3500_100Eup	17535	4909	8724	1	0
5	17	B06	3500_100Eup	17536	2025	6441	1	0
5	17	B06	3500_100Eup	17537	2392	9112	1	0
5	17	B06	3500_100Eup	17538	999	6024	1	0
5	17	B06	3500_100Eup	17539	3550	11214	1	0
5	17	B06	3500_100Eup	17540	3731	5891	1	0
5	17	B06	3500_100Eup	17541	2345	3630	1	0
5	17	B06	3500_100Eup	17542	2331	3946	1	0
5	17	B06	3500_100Eup	17543	2356	9077	1	0
5	17	B06	3500_100Eup	17544	2362	8822	1	0
5	17	B06	3500_100Eup	17545	3470	8589	1	0
5	17	B06	3500_100Eup	17546	3569	8941	1	0
5	17	B06	3500_100Eup	17547	2196	3888	1	0
5	17	B06	3500_100Eup	17548	1095	14580	1	0
5	17	B06	3500_100Eup	17549	3473	8979	1	0
5	17	B06	3500_100Eup	17550	3646	11460	1	0
5	17	B06	3500_100Eup	17551	3625	13951	1	0
5	17	B06	3500_100Eup	17552	3731	5505	1	0
5	17	B06	3500_100Eup	17553	4808	4242	1	0
5	17	B06	3500_100Eup	17554	3210	11907	1	0
5	17	B06	3500_100Eup	17555	2413	8978	1	0
5	17	B06	3500_100Eup	17556	1004	16966	1	0
5	17	B06	3500_100Eup	17557	2132	3678	1	0
5	17	B06	3500_100Eup	17558	4554	8816	1	0
5	17	B06	3500_100Eup	17559	3935	7524	0	0
5	17	B06	3500_100Eup	17560	2310	9145	1	0
5	17	B06	3500_100Eup	17561	2109	6057	1	0
5	17	B06	3500_100Eup	17562	5020	3646	1	0
5	17	B06	3500_100Eup	17563	3641	3496	1	0
5	17	B06	3500_100Eup	17564	1041	5849	1	0
5	17	B06	3500_100Eup	17565	1960	3463	1	0
5	17	B06	3500_100Eup	17566	1991	6041	1	0
5	17	B06	3500_100Eup	17567	3528	5820	1	0
5	17	B06	3500_100Eup	17568	1072	5873	1	0
5	17	B06	3500_100Eup	17569	2377	8778	1	0
5	17	B06	3500_100Eup	17570	2431	11976	1	0
5	17	B06	3500_100Eup	17571	2240	6290	1	0
5	17	B06	3500_100Eup	17572	3501	6003	1	0
5	17	B06	3500_100Eup	17573	2305	8680	1	0
5	17	B06	3500_100Eup	17574	2454	6256	1	0
5	17	B06	3500_100Eup	17575	3563	6457	1	0
5	17	B06	3500_100Eup	17576	5977	6338	1	0
5	17	B06	3500_100Eup	17577	3626	8458	1	0
5	17	B06	3500_100Eup	17578	1007	8658	1	0
5	17	B06	3500_100Eup	17579	1161	3930	1	0
5	17	B06	3500_100Eup	17580	3573	6210	1	0
5	17	B06	3500_100Eup	17581	3402	5765	1	0
5	17	B06	3500_100Eup	17582	2466	8273	1	0
5	17	B06	3500_100Eup	17583	5046	3745	1	0
5	17	B06	3500_100Eup	17584	3388	3434	1	0
5	17	B06	3500_100Eup	17585	1061	8942	1	0
5	17	B06	3500_100Eup	17586	2313	6565	1	0
5	17	B06	3500_100Eup	17587	2258	3846	1	0
5	17	B06	3500_100Eup	17588	3699	6270	1	0
5	17	B06	3500_100Eup	17589	5943	11295	1	0
5	17	B06	3500_100Eup	17590	2131	3794	1	0
5	17	B06	3500_100Eup	17591	2402	8848	1	0
5	17	B06	3500_100Eup	17592	2423	3694	1	0
5	17	B06	3500_100Eup	17593	3284	8005	1	0
5	17	B06	3500_100Eup	17594	4851	6612	1	0
5	17	B06	3500_100Eup	17595	2500	6133	1	0
5	17	B06	3500_100Eup	17596	3689	3532	1	0
5	17	B06	3500_100Eup	17597	1105	8991	1	0
5	17	B06	3500_100Eup	17598	2438	8315	1	0
5	17	B06	3500_100Eup	17599	3764	4017	1	0
5	17	B06	3500_100Eup	17600	4856	6405	1	0
5	17	B06	3500_100Eup	17601	2923	8777	1	0
5	17	B06	3500_100Eup	17602	2188	9200	1	0
5	17	B06	3500_100Eup	17603	2363	12376	1	0
5	17	B06	3500_100Eup	17604	1154	3383	1	0
5	17	B06	3500_100Eup	17605	3540	11387	1	0
5	17	B06	3500_100Eup	17606	4711	3427	1	0
5	17	B06	3500_100Eup	17607	2500	6511	1	0
5	17	B06	3500_100Eup	17608	2049	5916	1	0
5	17	B06	3500_100Eup	17609	2133	15599	1	0
5	17	B06	3500_100Eup	17610	2385	6464	1	0
5	17	B06	3500_100Eup	17611	2383	11611	1	0
5	17	B06	3500_100Eup	17612	1036	5791	1	0
5	17	B06	3500_100Eup	17613	2317	8277	1	0
5	17	B06	3500_100Eup	17614	3586	6607	1	0
5	17	B06	3500_100Eup	17615	2319	9513	1	0
5	17	B06	3500_100Eup	17616	2024	8599	1	0
5	17	B06	3500_100Eup	17617	988	8963	1	0
5	17	B06	3500_100Eup	17618	2218	3698	1	0
5	17	B06	3500_100Eup	17619	4793	6533	1	0
5	17	B06	3500_100Eup	17620	1113	11578	1	0
5	17	B06	3500_100Eup	17621	2350	3278	1	0
5	17	B06	3500_100Eup	17622	2467	6259	1	0
5	17	B06	3500_100Eup	17623	2399	8607	1	0
5	17	B06	3500_100Eup	17624	1245	3657	1	0
5	17	B06	3500_100Eup	17625	2311	6507	1	0
5	17	B06	3500_100Eup	17626	4883	9004	1	0
5	17	B06	3500_100Eup	17627	3768	8679	1	0
5	17	B06	3500_100Eup	17628	3610	9403	1	0
5	17	B06	3500_100Eup	17629	5198	6597	1	0
5	17	B06	3500_100Eup	17630	2324	8649	1	0
5	17	B06	3500_100Eup	17631	1031	9199	1	0
5	17	B06	3500_100Eup	17632	2282	6513	1	0
5	17	B06	3500_100Eup	17633	3608	6466	1	0
5	17	B06	3500_100Eup	17634	3651	6404	1	0
5	17	B06	3500_100Eup	17635	3759	3779	1	0
5	17	B06	3500_100Eup	17636	2360	6445	1	0
5	17	B06	3500_100Eup	17637	3295	6235	1	0
5	17	B06	3500_100Eup	17638	2234	4059	1	0
5	17	B06	3500_100Eup	17639	2152	8435	1	0
5	17	B06	3500_100Eup	17640	2372	6426	1	0
5	17	B06	3500_100Eup	17641	2076	8422	1	0
5	17	B06	3500_100Eup	17642	3229	5730	1	0
5	17	B06	3500_100Eup	17643	2436	3751	1	0
5	17	B06	3500_100Eup	17644	1063	9226	1	0
5	17	B06	3500_100Eup	17645	3656	6767	1	0
5	17	B06	3500_100Eup	17646	1170	4224	1	0
5	17	B06	3500_100Eup	17647	2349	8232	1	0
5	17	B06	3500_100Eup	17648	2295	6595	1	0
5	17	B06	3500_100Eup	17649	2115	11468	1	0
5	17	B06	3500_100Eup	17650	1107	3933	1	0
5	17	B06	3500_100Eup	17651	3768	9033	1	0
5	17	B06	3500_100Eup	17652	1184	3701	1	0
5	17	B06	3500_100Eup	17653	3593	3824	1	0
5	17	B06	3500_100Eup	17654	3562	3579	1	0
5	17	B06	3500_100Eup	17655	2582	12166	1	0
5	17	B06	3500_100Eup	17656	2265	6388	1	0
5	17	B06	3500_100Eup	17657	2184	6304	1	0
5	17	B06	3500_100Eup	17658	2296	9517	1	0
5	17	B06	3500_100Eup	17659	1042	6629	1	0
5	17	B06	3500_100Eup	17660	2182	6078	1	0
5	17	B06	3500_100Eup	17661	2153	3963	1	0
5	17	B06	3500_100Eup	17662	2153	6294	1	0
5	17	B06	3500_100Eup	17663	4833	9478	1	0
5	17	B06	3500_100Eup	17664	3835	9075	1	0
5	17	B06	3500_100Eup	17665	3545	6453	1	0
5	17	B06	3500_100Eup	17666	2277	11385	1	0
5	17	B06	3500_100Eup	17667	6341	9318	1	0
5	17	B06	3500_100Eup	17668	5332	9388	1	0
5	17	B06	3500_100Eup	17669	2189	9701	1	0
5	17	B06	3500_100Eup	17670	1017	8544	1	0
5	17	B06	3500_100Eup	17671	3685	9796	1	0
5	17	B06	3500_100Eup	17672	3412	6352	1	0
5	17	B06	3500_100Eup	17673	1081	6142	1	0
5	17	B06	3500_100Eup	17674	2171	4244	1	0
5	17	B06	3500_100Eup	17675	1158	3822	1	0
5	17	B06	3500_100Eup	17676	2350	3746	1	0
5	17	B06	3500_100Eup	17677	3451	6395	1	0
5	17	B06	3500_100Eup	17678	2355	3862	1	0
5	17	B06	3500_100Eup	17679	2422	9091	1	0
5	17	B06	3500_100Eup	17680	2316	5788	1	0
5	17	B06	3500_100Eup	17681	3829	10342	1	0
5	17	B06	3500_100Eup	17682	3687	3808	1	0
5	17	B06	3500_100Eup	17683	1108	3879	1	0
5	17	B06	3500_100Eup	17684	2189	3588	1	0
5	17	B06	3500_100Eup	17685	4867	9864	1	0
5	17	B06	3500_100Eup	17686	1182	11499	1	0
5	17	B06	3500_100Eup	17687	2431	8762	1	0
5	17	B06	3500_100Eup	17688	4245	6104	1	0
5	17	B06	3500_100Eup	17689	3881	5962	1	0
5	17	B06	3500_100Eup	17690	4215	3647	1	0
5	17	B06	3500_100Eup	17691	3643	8685	1	0
5	17	B06	3500_100Eup	17692	2031	3698	1	0
5	17	B06	3500_100Eup	17693	4982	8639	1	0
5	17	B06	3500_100Eup	17694	2131	8877	1	0
5	17	B06	3500_100Eup	17695	2309	8827	1	0
5	17	B06	3500_100Eup	17696	3690	8937	1	0
5	17	B06	3500_100Eup	17697	994	8663	1	0
5	17	B06	3500_100Eup	17698	1132	6099	1	0
5	17	B06	3500_100Eup	17699	2442	9616	1	0
5	17	B06	3500_100Eup	17700	2342	10647	1	0
5	17	B06	3500_100Eup	17701	3264	3499	1	0
5	17	B06	3500_100Eup	17702	4769	8699	1	0
5	17	B06	3500_100Eup	17703	3723	5977	1	0
5	17	B06	3500_100Eup	17704	3859	6770	1	0
5	17	B06	3500_100Eup	17705	998	6419	1	0
5	17	B06	3500_100Eup	17706	2296	6727	1	0
5	17	B06	3500_100Eup	17707	3500	9461	1	0
5	17	B06	3500_100Eup	17708	2381	3910	1	0
5	17	B06	3500_100Eup	17709	2218	6667	1	0
5	17	B06	3500_100Eup	17710	1016	11181	1	0
5	17	B06	3500_100Eup	17711	4826	8998	1	0
5	17	B06	3500_100Eup	17712	3264	3654	1	0
5	17	B06	3500_100Eup	17713	2319	8542	1	0
5	17	B06	3500_100Eup	17714	4851	3695	1	0
5	17	B06	3500_100Eup	17715	3600	11494	1	0
5	17	B06	3500_100Eup	17716	2053	6382	1	0
5	17	B06	3500_100Eup	17717	3452	6420	1	0
5	17	B06	3500_100Eup	17718	1837	3578	1	0
5	17	B06	3500_100Eup	17719	2335	6141	1	0
5	17	B06	3500_100Eup	17720	3220	5702	1	0
5	17	B06	3500_100Eup	17721	2399	5964	1	0
5	17	B06	3500_100Eup	17722	1000	13493	1	0
5	17	B06	3500_100Eup	17723	3822	5775	1	0
5	17	B06	3500_100Eup	17724	2151	8954	1	0
5	17	B06	3500_100Eup	17725	3626	8731	1	0
5	17	B06	3500_100Eup	17726	3353	5929	1	0
5	17	B06	3500_100Eup	17727	1040	8210	1	0
5	17	B06	3500_100Eup	17728	3698	6026	1	0
5	17	B06	3500_100Eup	17729	1077	6825	1	0
5	17	B06	3500_100Eup	17730	3189	6058	1	0
5	17	B06	3500_100Eup	17731	3622	9186	1	0
5	17	B06	3500_100Eup	17732	4441	6402	1	0
5	17	B06	3500_100Eup	17733	3371	3408	1	0
5	17	B06	3500_100Eup	17734	4684	6248	1	0
5	17	B06	3500_100Eup	17735	3221	3271	1	0
5	17	B06	3500_100Eup	17736	2325	8995	1	0
5	17	B06	3500_100Eup	17737	1045	6071	1	0
5	17	B06	3500_100Eup	17738	3782	9475	1	0
5	17	B06	3500_100Eup	17739	2046	6021	1	0
5	17	B06	3500_100Eup	17740	2238	6205	1	0
5	17	B06	3500_100Eup	17741	2157	3712	1	0
5	17	B06	3500_100Eup	17742	883	9384	1	0
5	17	B06	3500_100Eup	17743	2117	11344	1	0
5	17	B06	3500_100Eup	17744	3445	9029	1	0
5	17	B06	3500_100Eup	17745	3251	3259	1	0
5	17	B06	3500_100Eup	17746	1078	3842	1	0
5	17	B06	3500_100Eup	17747	3201	8595	1	0
5	17	B06	3500_100Eup	17748	2167	11817	1	0
5	17	B06	3500_100Eup	17749	3457	6863	1	0
5	17	B06	3500_100Eup	17750	2220	11983	1	0
5	17	B06	3500_100Eup	17751	1487	5704	1	0
5	17	B06	3500_100Eup	17752	2093	6508	1	0
5	17	B06	3500_100Eup	17753	1109	3537	1	0
5	17	B06	3500_100Eup	17754	2439	6283	1	0
5	17	B06	3500_100Eup	17755	5047	8539	1	0
5	17	B06	3500_100Eup	17756	1103	3455	1	0
5	17	B06	3500_100Eup	17757	2379	6181	1	0
5	17	B06	3500_100Eup	17758	5706	11338	1	0
5	17	B06	3500_100Eup	17759	4818	6035	1	0
5	17	B06	3500_100Eup	17760	2302	11519	1	0
5	17	B06	3500_100Eup	17761	3348	4162	1	0
5	17	B06	3500_100Eup	17762	1094	8691	1	0
5	17	B06	3500_100Eup	17763	2434	4166	1	0
5	17	B06	3500_100Eup	17764	1920	3388	1	0
5	17	B06	3500_100Eup	17765	3715	3780	1	0
5	17	B06	3500_100Eup	17766	1085	7633	1	0
5	17	B06	3500_100Eup	17767	1090	3594	1	0
5	17	B06	3500_100Eup	17768	6049	3458	1	0
5	17	B06	3500_100Eup	17769	3719	6797	1	0
5	17	B06	3500_100Eup	17770	2400	8845	1	0
5	17	B06	3500_100Eup	17771	1082	8833	1	0
5	17	B06	3500_100Eup	17772	929	8970	1	0
5	17	B06	3500_100Eup	17773	1123	3764	1	0
5	17	B06	3500_100Eup	17774	4895	8247	1	0
5	17	B06	3500_100Eup	17775	3669	3936	1	0
5	17	B06	3500_100Eup	17776	996	8345	1	0
5	17	B06	3500_100Eup	17777	1137	8270	1	0
5	17	B06	3500_100Eup	17778	1925	6111	1	0
5	17	B06	3500_100Eup	17779	1079	9469	1	0
5	17	B06	3500_100Eup	17780	3376	8708	1	0
5	17	B06	3500_100Eup	17781	2161	5879	1	0
5	17	B06	3500_100Eup	17782	2192	9379	1	0
5	17	B06	3500_100Eup	17783	2320	6412	1	0
5	17	B06	3500_100Eup	17784	2550	8856	1	0
5	17	B06	3500_100Eup	17785	2378	3546	1	0
5	17	B06	3500_100Eup	17786	983	8100	1	0
5	17	B06	3500_100Eup	17787	2246	8412	1	0
5	17	B06	3500_100Eup	17788	3693	6151	1	0
5	17	B06	3500_100Eup	17789	2411	9299	1	0
5	17	B06	3500_100Eup	17790	3571	6359	1	0
5	17	B06	3500_100Eup	17791	3650	3696	1	0
5	17	B06	3500_100Eup	17792	3710	6432	1	0
5	17	B06	3500_100Eup	17793	1936	6292	1	0
5	17	B06	3500_100Eup	17794	881	10718	1	0
5	17	B06	3500_100Eup	17795	3609	3647	1	0
5	17	B06	3500_100Eup	17796	6169	8797	1	0
5	17	B06	3500_100Eup	17797	2232	6203	1	0
5	17	B06	3500_100Eup	17798	4606	9087	1	0
5	17	B06	3500_100Eup	17799	2268	6159	1	0
5	17	B06	3500_100Eup	17800	2295	8965	1	0
5	17	B06	3500_100Eup	17801	3436	3507	1	0
5	17	B06	3500_100Eup	17802	2307	4032	1	0
5	17	B06	3500_100Eup	17803	1039	6568	1	0
5	17	B06	3500_100Eup	17804	2298	3649	1	0
5	17	B06	3500_100Eup	17805	1066	6125	1	0
5	17	B06	3500_100Eup	17806	2012	8236	1	0
5	17	B06	3500_100Eup	17807	3670	3730	1	0
5	17	B06	3500_100Eup	17808	4903	9188	1	0
5	17	B06	3500_100Eup	17809	2337	9662	1	0
5	17	B06	3500_100Eup	17810	2405	3444	1	0
5	17	B06	3500_100Eup	17811	3322	5700	1	0
5	17	B06	3500_100Eup	17812	2652	6947	1	0
5	17	B06	3500_100Eup	17813	1017	8725	1	0
5	17	B06	3500_100Eup	17814	3681	3853	1	0
5	17	B06	3500_100Eup	17815	2239	8956	1	0
5	17	B06	3500_100Eup	17816	3522	6310	1	0
5	17	B06	3500_100Eup	17817	3342	5959	1	0
5	17	B06	3500_100Eup	17818	4901	8166	1	0
5	17	B06	3500_100Eup	17819	1030	10974	1	0
5	17	B06	3500_100Eup	17820	3744	8516	1	0
5	17	B06	3500_100Eup	17821	3665	6442	1	0
5	17	B06	3500_100Eup	17822	4834	12126	1	0
5	17	B06	3500_100Eup	17823	1971	8822	1	0
5	17	B06	3500_100Eup	17824	5223	8774	1	0
5	17	B06	3500_100Eup	17825	2417	5759	1	0
5	17	B06	3500_100Eup	17826	1073	5969	1	0
5	17	B06	3500_100Eup	17827	2439	12261	1	0
5	17	B06	3500_100Eup	17828	1013	9278	1	0
5	17	B06	3500_100Eup	17829	1143	6167	1	0
5	17	B06	3500_100Eup	17830	1043	8485	1	0
5	17	B06	3500_100Eup	17831	2385	6341	1	0
5	17	B06	3500_100Eup	17832	1022	9360	1	0
5	17	B06	3500_100Eup	17833	2237	3452	1	0
5	17	B06	3500_100Eup	17834	2027	8679	1	0
5	17	B06	3500_100Eup	17835	2455	9606	1	0
5	17	B06	3500_100Eup	17836	3605	6023	1	0
5	17	B06	3500_100Eup	17837	3700	6216	1	0
5	17	B06	3500_100Eup	17838	2207	3618	1	0
5	17	B06	3500_100Eup	17839	2230	6281	1	0
5	17	B06	3500_100Eup	17840	3443	6018	1	0
5	17	B06	3500_100Eup	17841	5151	6706	1	0
5	17	B06	3500_100Eup	17842	3759	6394	1	0
5	17	B06	3500_100Eup	17843	2022	3428	1	0
5	17	B06	3500_100Eup	17844	1097	6313	1	0
5	17	B06	3500_100Eup	17845	2445	4051	1	0
5	17	B06	3500_100Eup	17846	2188	10655	1	0
5	17	B06	3500_100Eup	17847	3837	8000	1	0
5	17	B06	3500_100Eup	17848	2248	6154	1	0
5	17	B06	3500_100Eup	17849	2278	3428	1	0
5	17	B06	3500_100Eup	17850	3632	8496	1	0
5	17	B06	3500_100Eup	17851	2081	11122	1	0
5	17	B06	3500_100Eup	17852	3796	9168	1	0
5	17	B06	3500_100Eup	17853	4980	11127	1	0
5	17	B06	3500_100Eup	17854	2336	3882	1	0
5	17	B06	3500_100Eup	17855	2422	8753	1	0
5	17	B06	3500_100Eup	17856	967	9001	1	0
5	17	B06	3500_100Eup	17857	6268	6363	1	0
5	17	B06	3500_100Eup	17858	4716	6003	1	0
5	17	B06	3500_100Eup	17859	3726	6238	1	0
5	17	B06	3500_100Eup	17860	4958	5866	1	0
5	17	B06	3500_100Eup	17861	1065	8575	1	0
5	17	B06	3500_100Eup	17862	1009	6060	1	0
5	17	B06	3500_100Eup	17863	4584	6580	1	0
5	17	B06	3500_100Eup	17864	1006	6181	1	0
5	17	B06	3500_100Eup	17865	3591	8882	1	0
5	17	B06	3500_100Eup	17866	2382	6583	1	0
5	17	B06	3500_100Eup	17867	1141	3886	1	0
5	17	B06	3500_100Eup	17868	3297	5760	1	0
5	17	B06	3500_100Eup	17869	2184	3751	1	0
5	17	B06	3500_100Eup	17870	4728	6872	1	0
5	17	B06	3500_100Eup	17871	2022	10957	1	0
5	17	B06	3500_100Eup	17872	3667	6500	1	0
5	17	B06	3500_100Eup	17873	3409	3768	1	0
5	17	B06	3500_100Eup	17874	3757	14148	1	0
5	17	B06	3500_100Eup	17875	1180	6329	1	0
5	17	B06	3500_100Eup	17876	1137	8932	1	0
5	17	B06	3500_100Eup	17877	4834	5737	1	0
5	17	B06	3500_100Eup	17878	3731	7291	1	0
5	17	B06	3500_100Eup	17879	1049	5898	1	0
5	17	B06	3500_100Eup	17880	3256	6328	1	0
5	17	B06	3500_100Eup	17881	4859	3830	1	0
5	17	B06	3500_100Eup	17882	3577	8862	1	0
5	17	B06	3500_100Eup	17883	3470	6068	1	0
5	17	B06	3500_100Eup	17884	6216	9081	1	0
5	17	B06	3500_100Eup	17885	1073	3908	1	0
5	17	B06	3500_100Eup	17886	1080	6772	1	0
5	17	B06	3500_100Eup	17887	2319	9604	1	0
5	17	B06	3500_100Eup	17888	939	8889	1	0
5	17	B06	3500_100Eup	17889	2124	3976	1	0
5	17	B06	3500_100Eup	17890	3800	6337	1	0
5	17	B06	3500_100Eup	17891	3621	4195	1	0
5	17	B06	3500_100Eup	17892	992	9041	1	0
5	17	B06	3500_100Eup	17893	3714	3891	1	0
5	17	B06	3500_100Eup	17894	2381	6231	1	0
5	17	B06	3500_100Eup	17895	1121	11463	1	0
5	17	B06	3500_100Eup	17896	2350	9849	1	0
5	17	B06	3500_100Eup	17897	2133	6247	1	0
5	17	B06	3500_100Eup	17898	2261	14088	1	0
5	17	B06	3500_100Eup	17899	2124	8282	1	0
5	17	B06	3500_100Eup	17900	2227	3601	1	0
5	17	B06	3500_100Eup	17901	2303	6444	1	0
5	17	B06	3500_100Eup	17902	3745	9485	1	0
5	17	B06	3500_100Eup	17903	4834	4103	1	0
5	17	B06	3500_100Eup	17904	2443	11713	1	0
5	17	B06	3500_100Eup	17905	2292	6360	1	0
5	17	B06	3500_100Eup	17906	2464	3885	1	0
5	17	B06	3500_100Eup	17907	2056	3435	1	0
5	17	B06	3500_100Eup	17908	2261	8591	1	0
5	17	B06	3500_100Eup	17909	3477	8495	1	0
5	17	B06	3500_100Eup	17910	2410	8571	1	0
5	17	B06	3500_100Eup	17911	2236	11812	1	0
5	17	B06	3500_100Eup	17912	3522	14341	1	0
5	17	B06	3500_100Eup	17913	2266	6391	1	0
5	17	B06	3500_100Eup	17914	4361	6134	1	0
5	17	B06	3500_100Eup	17915	1156	3769	1	0
5	17	B06	3500_100Eup	17916	2189	11762	1	0
5	17	B06	3500_100Eup	17917	2247	5846	1	0
5	17	B06	3500_100Eup	17918	4642	3500	1	0
5	17	B06	3500_100Eup	17919	2380	9129	1	0
5	17	B06	3500_100Eup	17920	3761	6317	1	0
5	17	B06	3500_100Eup	17921	2518	9563	1	0
5	17	B06	3500_100Eup	17922	3442	6057	1	0
5	17	B06	3500_100Eup	17923	2248	3517	1	0
5	17	B06	3500_100Eup	17924	3768	6472	1	0
5	17	B06	3500_100Eup	17925	968	6546	1	0
5	17	B06	3500_100Eup	17926	2334	3679	1	0
5	17	B06	3500_100Eup	17927	1094	6285	1	0
5	17	B06	3500_100Eup	17928	2225	9290	1	0
5	17	B06	3500_100Eup	17929	2261	3393	1	0
5	17	B06	3500_100Eup	17930	2380	9131	1	0
5	17	B06	3500_100Eup	17931	3671	6285	1	0
5	17	B06	3500_100Eup	17932	3622	8916	1	0
5	17	B06	3500_100Eup	17933	2283	6585	1	0
5	17	B06	3500_100Eup	17934	4689	8795	1	0
5	17	B06	3500_100Eup	17935	2204	8498	1	0
5	17	B06	3500_100Eup	17936	1074	5917	1	0
5	17	B06	3500_100Eup	17937	1188	4226	1	0
5	17	B06	3500_100Eup	17938	2384	16069	1	0
5	17	B06	3500_100Eup	17939	3444	10819	1	0
5	17	B06	3500_100Eup	17940	7091	6379	1	0
5	17	B06	3500_100Eup	17941	2334	6405	1	0
5	17	B06	3500_100Eup	17942	1028	6348	1	0
5	17	B06	3500_100Eup	17943	2249	11729	1	0
5	17	B06	3500_100Eup	17944	2227	6027	1	0
5	17	B06	3500_100Eup	17945	1046	8639	1	0
5	17	B06	3500_100Eup	17946	959	17374	1	0
5	17	B06	3500_100Eup	17947	1077	6255	1	0
5	17	B06	3500_100Eup	17948	2420	8747	1	0
5	17	B06	3500_100Eup	17949	2447	3269	1	0
5	17	B06	3500_100Eup	17950	2203	6065	1	0
5	17	B06	3500_100Eup	17951	1025	6701	1	0
5	17	B06	3500_100Eup	17952	5105	8158	1	0
5	17	B06	3500_100Eup	17953	2342	4060	1	0
5	17	B06	3500_100Eup	17954	2323	6473	1	0
5	17	B06	3500_100Eup	17955	3627	10523	1	0
5	17	B06	3500_100Eup	17956	2105	9242	1	0
5	17	B06	3500_100Eup	17957	955	11323	1	0
5	17	B06	3500_100Eup	17958	1025	6296	1	0
5	17	B06	3500_100Eup	17959	3688	6866	1	0
5	17	B06	3500_100Eup	17960	1077	6182	1	0
5	17	B06	3500_100Eup	17961	1132	3936	1	0
5	17	B06	3500_100Eup	17962	1997	3441	1	0
5	17	B06	3500_100Eup	17963	1046	6199	1	0
5	17	B06	3500_100Eup	17964	3520	6585	1	0
5	17	B06	3500_100Eup	17965	1124	3886	1	0
5	17	B06	3500_100Eup	17966	3413	3751	1	0
5	17	B06	3500_100Eup	17967	4744	3973	1	0
5	17	B06	3500_100Eup	17968	2166	11002	1	0
5	17	B06	3500_100Eup	17969	949	12382	1	0
5	17	B06	3500_100Eup	17970	2235	6231	1	0
5	17	B06	3500_100Eup	17971	3149	5964	1	0
5	17	B06	3500_100Eup	17972	3781	6616	1	0
5	17	B06	3500_100Eup	17973	2042	6293	1	0
5	17	B06	3500_100Eup	17974	2341	5206	1	0
5	17	B06	3500_100Eup	17975	2332	3524	1	0
5	17	B06	3500_100Eup	17976	3577	3619	1	0
5	17	B06	3500_100Eup	17977	2430	8988	1	0
5	17	B06	3500_100Eup	17978	892	11589	1	0
5	17	B06	3500_100Eup	17979	2246	8819	1	0
5	17	B06	3500_100Eup	17980	2259	8573	1	0
5	17	B06	3500_100Eup	17981	1066	6422	1	0
5	17	B06	3500_100Eup	17982	4896	8358	1	0
5	17	B06	3500_100Eup	17983	2422	11667	1	0
5	17	B06	3500_100Eup	17984	1032	6359	1	0
5	17	B06	3500_100Eup	17985	1090	3986	1	0
5	17	B06	3500_100Eup	17986	2373	5984	1	0
5	17	B06	3500_100Eup	17987	3606	11129	1	0
5	17	B06	3500_100Eup	17988	1063	5950	1	0
5	17	B06	3500_100Eup	17989	4982	6386	1	0
5	17	B06	3500_100Eup	17990	7379	3247	1	0
5	17	B06	3500_100Eup	17991	4967	6104	1	0
5	17	B06	3500_100Eup	17992	3357	5774	1	0
5	17	B06	3500_100Eup	17993	2237	3771	1	0
5	17	B06	3500_100Eup	17994	2366	6138	1	0
5	17	B06	3500_100Eup	17995	2287	11189	1	0
5	17	B06	3500_100Eup	17996	2053	9214	1	0
5	17	B06	3500_100Eup	17997	1083	6543	1	0
5	17	B06	3500_100Eup	17998	3250	6408	1	0
5	17	B06	3500_100Eup	17999	2486	9215	1	0
5	17	B06	3500_100Eup	18000	1035	8633	1	0
5	17	B06	3500_100Eup	18001	3528	9307	1	0
5	17	B06	3500_100Eup	18002	2410	3579	1	0
5	17	B06	3500_100Eup	18003	2101	9076	1	0
5	17	B06	3500_100Eup	18004	1771	6062	1	0
5	17	B06	3500_100Eup	18005	3504	3455	1	0
5	17	B06	3500_100Eup	18006	2228	9080	1	0
5	17	B06	3500_100Eup	18007	1035	7072	1	0
5	17	B06	3500_100Eup	18008	1246	3732	1	0
5	17	B06	3500_100Eup	18009	2314	6313	1	0
5	17	B06	3500_100Eup	18010	2287	6382	1	0
5	17	B06	3500_100Eup	18011	3432	6476	1	0
5	17	B06	3500_100Eup	18012	2443	6412	1	0
5	17	B06	3500_100Eup	18013	3570	6340	1	0
5	17	B06	3500_100Eup	18014	1058	6203	1	0
5	17	B06	3500_100Eup	18015	4951	5853	1	0
5	17	B06	3500_100Eup	18016	2303	3666	1	0
5	17	B06	3500_100Eup	18017	5099	8640	1	0
5	17	B06	3500_100Eup	18018	1052	8940	1	0
5	17	B06	3500_100Eup	18019	1106	3357	1	0
5	17	B06	3500_100Eup	18020	2361	6442	1	0
5	17	B06	3500_100Eup	18021	5061	6873	1	0
5	17	B06	3500_100Eup	18022	2431	6337	1	0
5	17	B06	3500_100Eup	18023	1999	11285	1	0
5	17	B06	3500_100Eup	18024	4551	3679	1	0
5	17	B06	3500_100Eup	18025	3442	8364	1	0
5	17	B06	3500_100Eup	18026	1076	5889	1	0
5	17	B06	3500_100Eup	18027	3414	9049	1	0
5	17	B06	3500_100Eup	18028	3660	14345	1	0
5	17	B06	3500_100Eup	18029	6001	8693	1	0
5	17	B06	3500_100Eup	18030	3314	3438	1	0
5	17	B06	3500_100Eup	18031	1091	5891	1	0
5	17	B06	3500_100Eup	18032	3415	8567	1	0
5	17	B06	3500_100Eup	18033	2311	3614	1	0
5	17	B06	3500_100Eup	18034	3412	9075	1	0
5	17	B06	3500_100Eup	18035	3429	6162	1	0
5	17	B06	3500_100Eup	18036	3373	11220	1	0
5	17	B06	3500_100Eup	18037	2107	6127	1	0
5	17	B06	3500_100Eup	18038	3381	5293	1	0
5	17	B06	3500_100Eup	18039	2271	3462	1	0
5	17	B06	3500_100Eup	18040	1110	3440	1	0
5	17	B06	3500_100Eup	18041	2042	8775	1	0
5	17	B06	3500_100Eup	18042	3457	8872	1	0
5	17	B06	3500_100Eup	18043	3560	9009	1	0
5	17	B06	3500_100Eup	18044	2408	4003	1	0
5	17	B06	3500_100Eup	18045	4776	3447	1	0
5	17	B06	3500_100Eup	18046	2409	8751	1	0
5	17	B06	3500_100Eup	18047	3741	6122	1	0
5	17	B06	3500_100Eup	18048	910	8771	1	0
5	17	B06	3500_100Eup	18049	3169	8268	1	0
5	17	B06	3500_100Eup	18050	968	9031	1	0
5	17	B06	3500_100Eup	18051	2410	8588	1	0
5	17	B06	3500_100Eup	18052	3531	8578	1	0
5	17	B06	3500_100Eup	18053	1040	6225	1	0
5	17	B06	3500_100Eup	18054	1084	8999	1	0
5	17	B06	3500_100Eup	18055	1093	6343	1	0
5	17	B06	3500_100Eup	18056	1066	8731	1	0
5	17	B06	3500_100Eup	18057	2248	8700	1	0
5	17	B06	3500_100Eup	18058	3751	5801	1	0
5	17	B06	3500_100Eup	18059	4578	8739	1	0
5	17	B06	3500_100Eup	18060	1098	9109	1	0
5	17	B06	3500_100Eup	18061	2265	6182	1	0
5	17	B06	3500_100Eup	18062	1105	3829	1	0
5	17	B06	3500_100Eup	18063	2145	3661	1	0
5	17	B06	3500_100Eup	18064	4690	5228	1	0
5	17	B06	3500_100Eup	18065	2100	9063	1	0
5	17	B06	3500_100Eup	18066	5185	3665	1	0
5	17	B06	3500_100Eup	18067	1140	8556	1	0
5	17	B06	3500_100Eup	18068	5099	3751	1	0
5	17	B06	3500_100Eup	18069	3711	13525	1	0
5	17	B06	3500_100Eup	18070	4963	3837	1	0
5	17	B06	3500_100Eup	18071	2456	8865	1	0
5	17	B06	3500_100Eup	18072	2332	6072	1	0
5	17	B06	3500_100Eup	18073	4712	8505	1	0
5	17	B06	3500_100Eup	18074	3383	5973	1	0
5	17	B06	3500_100Eup	18075	3334	6083	1	0
5	17	B06	3500_100Eup	18076	2383	8442	1	0
5	17	B06	3500_100Eup	18077	3781	7132	1	0
5	17	B06	3500_100Eup	18078	2265	5058	1	0
5	17	B06	3500_100Eup	18079	2335	8761	1	0
5	17	B06	3500_100Eup	18080	3372	3739	1	0
5	17	B06	3500_100Eup	18081	2334	6486	1	0
5	17	B06	3500_100Eup	18082	995	10733	1	0
5	17	B06	3500_100Eup	18083	1012	14734	1	0
5	17	B06	3500_100Eup	18084	2287	8974	1	0
5	17	B06	3500_100Eup	18085	4583	6339	1	0
5	17	B06	3500_100Eup	18086	3442	3717	1	0
5	17	B06	3500_100Eup	18087	1157	6723	1	0
5	17	B06	3500_100Eup	18088	1020	6339	1	0
5	17	B06	3500_100Eup	18089	3638	8711	1	0
5	17	B06	3500_100Eup	18090	1152	8322	1	0
5	17	B06	3500_100Eup	18091	2070	6580	1	0
5	17	B06	3500_100Eup	18092	3721	9180	1	0
5	17	B06	3500_100Eup	18093	2275	8616	1	0
5	17	B06	3500_100Eup	18094	5054	8750	1	0
5	17	B06	3500_100Eup	18095	4616	3496	1	0
5	17	B06	3500_100Eup	18096	2142	3836	1	0
5	17	B06	3500_100Eup	18097	1074	3892	1	0
5	17	B06	3500_100Eup	18098	3567	6073	1	0
5	17	B06	3500_100Eup	18099	4449	6459	1	0
5	17	B06	3500_100Eup	18100	4908	4024	1	0
5	17	B06	3500_100Eup	18101	1042	11552	1	0
5	17	B06	3500_100Eup	18102	1072	9268	1	0
5	17	B06	3500_100Eup	18103	3679	5927	1	0
5	17	B06	3500_100Eup	18104	1196	3977	1	0
5	17	B06	3500_100Eup	18105	3726	9549	1	0
5	17	B06	3500_100Eup	18106	1069	3932	1	0
5	17	B06	3500_100Eup	18107	2180	6381	1	0
5	17	B06	3500_100Eup	18108	5073	6447	1	0
5	17	B06	3500_100Eup	18109	1931	8433	1	0
5	17	B06	3500_100Eup	18110	1064	8817	1	0
5	17	B06	3500_100Eup	18111	2305	3606	1	0
5	17	B06	3500_100Eup	18112	1154	8677	1	0
5	17	B06	3500_100Eup	18113	1092	5716	1	0
5	17	B06	3500_100Eup	18114	2394	3566	1	0
5	17	B06	3500_100Eup	18115	1972	13836	1	0
5	17	B06	3500_100Eup	18116	2461	9234	1	0
5	17	B06	3500_100Eup	18117	2304	11240	1	0
5	17	B06	3500_100Eup	18118	2087	11031	1	0
5	17	B06	3500_100Eup	18119	2482	8510	1	0
5	17	B06	3500_100Eup	18120	1046	8460	1	0
5	17	B06	3500_100Eup	18121	1147	3902	1	0
5	17	B06	3500_100Eup	18122	2159	8278	1	0
5	17	B06	3500_100Eup	18123	3501	9179	1	0
5	17	B06	3500_100Eup	18124	2313	3372	1	0
5	17	B06	3500_100Eup	18125	1130	3623	1	0
5	17	B06	3500_100Eup	18126	1039	8678	1	0
5	17	B06	3500_100Eup	18127	3739	9515	1	0
5	17	B06	3500_100Eup	18128	1161	6027	1	0
5	17	B06	3500_100Eup	18129	2005	6091	1	0
5	17	B06	3500_100Eup	18130	3364	9159	1	0
5	17	B06	3500_100Eup	18131	3670	8576	1	0
5	17	B06	3500_100Eup	18132	2388	6108	1	0
5	17	B06	3500_100Eup	18133	2050	3368	1	0
5	17	B06	3500_100Eup	18134	2193	8896	1	0
5	17	B06	3500_100Eup	18135	3621	11506	1	0
5	17	B06	3500_100Eup	18136	3423	13488	1	0
5	17	B06	3500_100Eup	18137	3853	3900	1	0
5	17	B06	3500_100Eup	18138	955	6361	1	0
5	17	B06	3500_100Eup	18139	1038	9224	1	0
5	17	B06	3500_100Eup	18140	1953	6208	1	0
5	17	B06	3500_100Eup	18141	5107	8711	1	0
5	17	B06	3500_100Eup	18142	1083	3701	1	0
5	17	B06	3500_100Eup	18143	2409	4129	1	0
5	17	B06	3500_100Eup	18144	1088	3991	1	0
5	17	B06	3500_100Eup	18145	1129	6580	1	0
5	17	B06	3500_100Eup	18146	6526	11845	1	0
5	17	B06	3500_100Eup	18147	2151	4145	1	0
5	17	B06	3500_100Eup	18148	1088	6188	1	0
5	17	B06	3500_100Eup	18149	3265	3701	1	0
5	17	B06	3500_100Eup	18150	2356	11717	1	0
5	17	B06	3500_100Eup	18151	1024	8717	1	0
5	17	B06	3500_100Eup	18152	3312	3372	1	0
5	17	B06	3500_100Eup	18153	3392	8422	1	0
5	17	B06	3500_100Eup	18154	1032	6184	1	0
5	17	B06	3500_100Eup	18155	2303	9064	1	0
5	17	B06	3500_100Eup	18156	3718	11565	1	0
5	17	B06	3500_100Eup	18157	2481	3854	1	0
5	17	B06	3500_100Eup	18158	2271	8472	1	0
5	17	B06	3500_100Eup	18159	1093	8656	1	0
5	17	B06	3500_100Eup	18160	2482	8495	1	0
5	17	B06	3500_100Eup	18161	6058	6129	1	0
5	17	B06	3500_100Eup	18162	2301	6283	1	0
5	17	B06	3500_100Eup	18163	2367	6589	1	0
5	17	B06	3500_100Eup	18164	2144	11520	1	0
5	17	B06	3500_100Eup	18165	2128	11728	1	0
5	17	B06	3500_100Eup	18166	962	11439	1	0
5	17	B06	3500_100Eup	18167	1037	3663	1	0
5	17	B06	3500_100Eup	18168	1107	3690	1	0
5	17	B06	3500_100Eup	18169	2355	9402	1	0
5	17	B06	3500_100Eup	18170	2161	5843	1	0
5	17	B06	3500_100Eup	18171	6137	3366	1	0
5	17	B06	3500_100Eup	18172	3654	6311	1	0
5	17	B06	3500_100Eup	18173	2313	8280	1	0
5	17	B06	3500_100Eup	18174	5077	9293	1	0
5	17	B06	3500_100Eup	18175	3847	6564	1	0
5	17	B06	3500_100Eup	18176	6355	6279	1	0
5	17	B06	3500_100Eup	18177	6163	6153	1	0
5	17	B06	3500_100Eup	18178	1081	8844	1	0
5	17	B06	3500_100Eup	18179	3608	11598	1	0
5	17	B06	3500_100Eup	18180	3682	6499	1	0
5	17	B06	3500_100Eup	18181	2450	14306	1	0
5	17	B06	3500_100Eup	18182	2317	11813	1	0
5	17	B06	3500_100Eup	18183	3409	6041	1	0
5	17	B06	3500_100Eup	18184	2357	11069	1	0
5	17	B06	3500_100Eup	18185	1082	9123	1	0
5	17	B06	3500_100Eup	18186	1143	3741	1	0
5	17	B06	3500_100Eup	18187	5052	8436	1	0
5	17	B06	3500_100Eup	18188	6325	6213	1	0
5	17	B06	3500_100Eup	18189	3767	3871	1	0
5	17	B06	3500_100Eup	18190	6288	3556	1	0
5	17	B06	3500_100Eup	18191	1086	11203	1	0
5	17	B06	3500_100Eup	18192	2167	8828	1	0
5	17	B06	3500_100Eup	18193	1135	4235	1	0
5	17	B06	3500_100Eup	18194	4690	3019	1	0
5	17	B06	3500_100Eup	18195	2363	6256	1	0
5	17	B06	3500_100Eup	18196	2405	3790	1	0
5	17	B06	3500_100Eup	18197	1148	6133	1	0
5	17	B06	3500_100Eup	18198	2170	3226	1	0
5	17	B06	3500_100Eup	18199	2271	8958	1	0
5	17	B06	3500_100Eup	18200	2170	11757	1	0
5	17	B06	3500_100Eup	18201	2176	8511	1	0
5	17	B06	3500_100Eup	18202	1166	3671	1	0
5	17	B06	3500_100Eup	18203	1180	5862	1	0
5	17	B06	3500_100Eup	18204	2433	11905	1	0
5	17	B06	3500_100Eup	18205	1180	8259	1	0
5	17	B06	3500_100Eup	18206	2344	6315	1	0
5	17	B06	3500_100Eup	18207	1093	14082	1	0
5	17	B06	3500_100Eup	18208	6006	3831	1	0
5	17	B06	3500_100Eup	18209	5168	4257	1	0
5	17	B06	3500_100Eup	18210	1155	6665	1	0
5	17	B06	3500_100Eup	18211	3564	8789	1	0
5	17	B06	3500_100Eup	18212	1041	6058	1	0
5	17	B06	3500_100Eup	18213	6103	3343	1	0
5	17	B06	3500_100Eup	18214	2068	3581	1	0
5	17	B06	3500_100Eup	18215	3671	3582	1	0
5	17	B06	3500_100Eup	18216	2283	3087	1	0
5	17	B06	3500_100Eup	18217	2268	6570	1	0
5	17	B06	3500_100Eup	18218	4693	3420	1	0
5	17	B06	3500_100Eup	18219	1129	11857	1	0
5	17	B06	3500_100Eup	18220	2032	5832	1	0
5	17	B06	3500_100Eup	18221	3374	11652	1	0
5	17	B06	3500_100Eup	18222	2361	6379	1	0
5	17	B06	3500_100Eup	18223	1993	3453	1	0
5	17	B06	3500_100Eup	18224	2286	5792	1	0
5	17	B06	3500_100Eup	18225	3396	11832	1	0
5	17	B06	3500_100Eup	18226	2146	6453	1	0
5	17	B06	3500_100Eup	18227	1063	6451	1	0
5	17	B06	3500_100Eup	18228	2438	6419	1	0
5	17	B06	3500_100Eup	18229	2302	3758	1	0
5	17	B06	3500_100Eup	18230	1023	3379	1	0
5	17	B06	3500_100Eup	18231	3397	6165	1	0
5	17	B06	3500_100Eup	18232	3390	3305	1	0
5	17	B06	3500_100Eup	18233	2154	3943	1	0
5	17	B06	3500_100Eup	18234	3307	5675	1	0
5	17	B06	3500_100Eup	18235	1113	6243	1	0
5	17	B06	3500_100Eup	18236	4945	4023	1	0
5	17	B06	3500_100Eup	18237	2321	9659	1	0
5	17	B06	3500_100Eup	18238	1096	5945	1	0
5	17	B06	3500_100Eup	18239	3665	5920	1	0
5	17	B06	3500_100Eup	18240	3571	6362	1	0
5	17	B06	3500_100Eup	18241	1059	3624	1	0
5	17	B06	3500_100Eup	18242	4175	3744	1	0
5	17	B06	3500_100Eup	18243	1057	6192	1	0
5	17	B06	3500_100Eup	18244	1220	4175	1	0
5	17	B06	3500_100Eup	18245	2322	8545	1	0
5	17	B06	3500_100Eup	18246	3717	6689	1	0
5	17	B06	3500_100Eup	18247	2350	3630	1	0
5	17	B06	3500_100Eup	18248	2248	5755	1	0
5	17	B06	3500_100Eup	18249	2317	6479	1	0
5	17	B06	3500_100Eup	18250	5071	6563	1	0
5	17	B06	3500_100Eup	18251	1150	6088	1	0
5	17	B06	3500_100Eup	18252	2271	3605	1	0
5	17	B06	3500_100Eup	18253	1043	8912	1	0
5	17	B06	3500_100Eup	18254	1001	8807	1	0
5	17	B06	3500_100Eup	18255	2148	11390	1	0
5	17	B06	3500_100Eup	18256	2249	6554	1	0
5	17	B06	3500_100Eup	18257	3864	5820	1	0
5	17	B06	3500_100Eup	18258	4620	11261	1	0
5	17	B06	3500_100Eup	18259	937	14464	1	0
5	17	B06	3500_100Eup	18260	2141	8892	1	0
5	17	B06	3500_100Eup	18261	4948	3940	1	0
5	17	B06	3500_100Eup	18262	2082	6317	1	0
5	17	B06	3500_100Eup	18263	4684	8704	1	0
5	17	B06	3500_100Eup	18264	2180	3413	1	0
5	17	B06	3500_100Eup	18265	2315	4296	1	0
5	17	B06	3500_100Eup	18266	2418	6308	1	0
5	17	B06	3500_100Eup	18267	2422	4144	1	0
5	17	B06	3500_100Eup	18268	1209	3704	1	0
5	17	B06	3500_100Eup	18269	1098	6224	1	0
5	17	B06	3500_100Eup	18270	2430	3436	1	0
5	17	B06	3500_100Eup	18271	6356	7124	1	0
5	17	B06	3500_100Eup	18272	3722	8946	1	0
5	17	B06	3500_100Eup	18273	3648	3902	1	0
5	17	B06	3500_100Eup	18274	2400	6976	1	0
5	17	B06	3500_100Eup	18275	3825	11525	1	0
5	17	B06	3500_100Eup	18276	3717	11989	1	0
5	17	B06	3500_100Eup	18277	3464	4035	1	0
5	17	B06	3500_100Eup	18278	1983	13977	1	0
5	17	B06	3500_100Eup	18279	4927	6489	1	0
5	17	B06	3500_100Eup	18280	2450	11614	1	0
5	17	B06	3500_100Eup	18281	3711	6083	1	0
5	17	B06	3500_100Eup	18282	2269	3882	1	0
5	17	B06	3500_100Eup	18283	2391	9403	1	0
5	17	B06	3500_100Eup	18284	2354	3601	1	0
5	17	B06	3500_100Eup	18285	4744	7934	1	0
5	17	B06	3500_100Eup	18286	5349	8848	1	0
5	17	B06	3500_100Eup	18287	3294	3211	1	0
5	17	B06	3500_100Eup	18288	2432	3562	1	0
5	17	B06	3500_100Eup	18289	1077	6398	1	0
5	17	B06	3500_100Eup	18290	3312	6003	1	0
5	17	B06	3500_100Eup	18291	1203	6503	1	0
5	17	B06	3500_100Eup	18292	3336	11898	1	0
5	17	B06	3500_100Eup	18293	1151	11625	1	0
5	17	B06	3500_100Eup	18294	1975	6063	1	0
5	17	B06	3500_100Eup	18295	1062	8241	1	0
5	17	B06	3500_100Eup	18296	3852	9214	1	0
5	17	B06	3500_100Eup	18297	2298	9294	1	0
5	17	B06	3500_100Eup	18298	2402	9087	1	0
5	17	B06	3500_100Eup	18299	1079	3490	1	0
5	17	B06	3500_100Eup	18300	2151	15274	1	0
5	17	B06	3500_100Eup	18301	5080	6411	1	0
5	17	B06	3500_100Eup	18302	3425	5959	1	0
5	17	B06	3500_100Eup	18303	3679	6432	1	0
5	17	B06	3500_100Eup	18304	3520	11626	1	0
5	17	B06	3500_100Eup	18305	5843	6649	1	0
5	17	B06	3500_100Eup	18306	1051	3608	1	0
5	17	B06	3500_100Eup	18307	4522	8692	1	0
5	17	B06	3500_100Eup	18308	1928	8661	1	0
5	17	B06	3500_100Eup	18309	2572	6194	1	0
5	17	B06	3500_100Eup	18310	3633	11404	1	0
5	17	B06	3500_100Eup	18311	3310	11698	1	0
5	17	B06	3500_100Eup	18312	3793	11150	1	0
5	17	B06	3500_100Eup	18313	4927	8413	1	0
5	17	B06	3500_100Eup	18314	2433	6654	1	0
5	17	B06	3500_100Eup	18315	2039	5773	1	0
5	17	B06	3500_100Eup	18316	4735	11405	1	0
5	17	B06	3500_100Eup	18317	1090	3721	1	0
5	17	B06	3500_100Eup	18318	996	14127	1	0
5	17	B06	3500_100Eup	18319	2242	11462	1	0
5	17	B06	3500_100Eup	18320	3273	6178	1	0
5	17	B06	3500_100Eup	18321	1948	5727	1	0
5	17	B06	3500_100Eup	18322	2227	3546	1	0
5	17	B06	3500_100Eup	18323	2325	11702	1	0
5	17	B06	3500_100Eup	18324	2306	3480	1	0
5	17	B06	3500_100Eup	18325	1140	8654	1	0
5	17	B06	3500_100Eup	18326	3671	3564	1	0
5	17	B06	3500_100Eup	18327	4696	6775	1	0
5	17	B06	3500_100Eup	18328	3693	14114	1	0
5	17	B06	3500_100Eup	18329	5038	8974	1	0
5	17	B06	3500_100Eup	18330	5045	8925	1	0
5	17	B06	3500_100Eup	18331	4985	11563	1	0
5	17	B06	3500_100Eup	18332	1069	3701	1	0
5	17	B06	3500_100Eup	18333	1085	3678	1	0
5	17	B06	3500_100Eup	18334	3769	14239	1	0
5	17	B06	3500_100Eup	18335	6550	6767	1	0
5	17	B06	3500_100Eup	18336	7351	8889	1	0
5	17	B06	3500_100Eup	18337	1027	6264	1	0
5	17	B06	3500_100Eup	18338	5020	6406	1	0
5	17	B06	3500_100Eup	18339	5018	3849	1	0
5	17	B06	3500_100Eup	18340	1159	8054	1	0
5	17	B06	3500_100Eup	18341	2178	10862	1	0
5	17	B06	3500_100Eup	18342	3517	6127	1	0
5	17	B06	3500_100Eup	18343	2405	8833	1	0
5	17	B06	3500_100Eup	18344	2529	6467	1	0
5	17	B06	3500_100Eup	18345	980	8376	1	0
5	17	B06	3500_100Eup	18346	1062	11463	1	0
5	17	B06	3500_100Eup	18347	2368	8200	1	0
5	17	B06	3500_100Eup	18348	2347	6217	1	0
5	17	B06	3500_100Eup	18349	1031	8419	1	0
5	17	B06	3500_100Eup	18350	2317	8684	1	0
5	17	B06	3500_100Eup	18351	2321	9133	1	0
5	17	B06	3500_100Eup	18352	2285	3750	1	0
5	17	B06	3500_100Eup	18353	3693	6069	1	0
5	17	B06	3500_100Eup	18354	1092	6698	1	0
5	17	B06	3500_100Eup	18355	1045	13401	1	0
5	17	B06	3500_100Eup	18356	1092	4109	1	0
5	17	B06	3500_100Eup	18357	2454	7639	1	0
5	17	B06	3500_100Eup	18358	3296	5933	1	0
5	17	B06	3500_100Eup	18359	1064	6137	1	0
5	17	B06	3500_100Eup	18360	2193	4037	1	0
5	17	B06	3500_100Eup	18361	3828	6361	1	0
5	17	B06	3500_100Eup	18362	3479	6249	1	0
5	17	B06	3500_100Eup	18363	2436	11337	1	0
5	17	B06	3500_100Eup	18364	2276	6382	1	0
5	17	B06	3500_100Eup	18365	2316	11447	1	0
5	17	B06	3500_100Eup	18366	4524	6122	1	0
5	17	B06	3500_100Eup	18367	2392	6558	1	0
5	17	B06	3500_100Eup	18368	2343	12132	1	0
5	17	B06	3500_100Eup	18369	2111	6375	1	0
5	17	B06	3500_100Eup	18370	1156	9137	1	0
5	17	B06	3500_100Eup	18371	4665	5943	1	0
5	17	B06	3500_100Eup	18372	4736	6723	1	0
5	17	B06	3500_100Eup	18373	1142	3529	1	0
5	17	B06	3500_100Eup	18374	2469	4818	1	0
5	17	B06	3500_100Eup	18375	3798	6690	1	0
5	17	B06	3500_100Eup	18376	987	6449	1	0
5	17	B06	3500_100Eup	18377	1055	3810	1	0
5	17	B06	3500_100Eup	18378	2166	6282	1	0
5	17	B06	3500_100Eup	18379	3606	6246	1	0
5	17	B06	3500_100Eup	18380	3273	3428	1	0
5	17	B06	3500_100Eup	18381	2334	4135	1	0
5	17	B06	3500_100Eup	18382	2468	3950	1	0
5	17	B06	3500_100Eup	18383	2284	5715	1	0
5	17	B06	3500_100Eup	18384	2516	6181	1	0
5	17	B06	3500_100Eup	18385	1165	9138	1	0
5	17	B06	3500_100Eup	18386	2460	3654	1	0
5	17	B06	3500_100Eup	18387	3358	11440	1	0
5	17	B06	3500_100Eup	18388	2120	11705	1	0
5	17	B06	3500_100Eup	18389	6132	6569	1	0
5	17	B06	3500_100Eup	18390	1041	9244	1	0
5	17	B06	3500_100Eup	18391	4765	6312	1	0
5	17	B06	3500_100Eup	18392	2337	3607	1	0
5	17	B06	3500_100Eup	18393	2340	13687	1	0
5	17	B06	3500_100Eup	18394	5124	9308	1	0
5	17	B06	3500_100Eup	18395	7299	9037	1	0
5	17	B06	3500_100Eup	18396	2397	3840	1	0
5	17	B06	3500_100Eup	18397	4618	8915	1	0
5	17	B06	3500_100Eup	18398	3755	6261	1	0
5	17	B06	3500_100Eup	18399	1052	11535	1	0
5	17	B06	3500_100Eup	18400	3683	8650	1	0
5	17	B06	3500_100Eup	18401	3596	6082	1	0
5	17	B06	3500_100Eup	18402	3258	11410	1	0
5	17	B06	3500_100Eup	18403	2241	6659	1	0
5	17	B06	3500_100Eup	18404	1042	8837	1	0
5	17	B06	3500_100Eup	18405	2225	6018	1	0
5	17	B06	3500_100Eup	18406	3447	6025	1	0
5	17	B06	3500_100Eup	18407	5289	7231	1	0
5	17	B06	3500_100Eup	18408	1056	6180	1	0
5	17	B06	3500_100Eup	18409	3830	6368	1	0
5	17	B06	3500_100Eup	18410	2299	4011	1	0
5	17	B06	3500_100Eup	18411	2359	5984	1	0
5	17	B06	3500_100Eup	18412	2322	7903	1	0
5	17	B06	3500_100Eup	18413	4845	11731	1	0
5	17	B06	3500_100Eup	18414	4688	6050	1	0
5	17	B06	3500_100Eup	18415	1058	5982	1	0
5	17	B06	3500_100Eup	18416	2083	5922	1	0
5	17	B06	3500_100Eup	18417	2299	3683	1	0
5	17	B06	3500_100Eup	18418	5201	13820	0	0
5	17	B06	3500_100Eup	18419	3432	9146	1	0
5	17	B06	3500_100Eup	18420	1077	9024	1	0
5	17	B06	3500_100Eup	18421	2299	8762	1	0
5	17	B06	3500_100Eup	18422	1059	14080	1	0
5	17	B06	3500_100Eup	18423	3239	6320	1	0
5	17	B06	3500_100Eup	18424	2463	8597	1	0
5	17	B06	3500_100Eup	18425	4887	15508	1	0
5	17	B06	3500_100Eup	18426	1035	3672	1	0
5	17	B06	3500_100Eup	18427	3455	6254	1	0
5	17	B06	3500_100Eup	18428	2361	11602	1	0
5	17	B06	3500_100Eup	18429	2262	5980	1	0
5	17	B06	3500_100Eup	18430	2340	6514	1	0
5	17	B06	3500_100Eup	18431	2057	3618	1	0
5	17	B06	3500_100Eup	18432	2383	11147	1	0
5	17	B06	3500_100Eup	18433	1878	8615	1	0
5	17	B06	3500_100Eup	18434	1105	3979	1	0
5	17	B06	3500_100Eup	18435	3299	4990	1	0
5	17	B06	3500_100Eup	18436	2064	5534	1	0
5	17	B06	3500_100Eup	18437	1051	6152	1	0
5	17	B06	3500_100Eup	18438	2055	11342	1	0
5	17	B06	3500_100Eup	18439	3499	6265	1	0
5	17	B06	3500_100Eup	18440	2445	4159	1	0
5	17	B06	3500_100Eup	18441	2315	16724	1	0
5	17	B06	3500_100Eup	18442	3561	8207	1	0
5	17	B06	3500_100Eup	18443	3659	8749	1	0
5	17	B06	3500_100Eup	18444	2334	5599	1	0
5	17	B06	3500_100Eup	18445	2092	14138	1	0
5	17	B06	3500_100Eup	18446	959	13806	1	0
5	17	B06	3500_100Eup	18447	3372	6414	1	0
5	17	B06	3500_100Eup	18448	2062	5942	1	0
5	17	B06	3500_100Eup	18449	2317	8580	1	0
5	17	B06	3500_100Eup	18450	2377	8817	1	0
5	17	B06	3500_100Eup	18451	2394	9755	1	0
5	17	B06	3500_100Eup	18452	2308	3585	1	0
5	17	B06	3500_100Eup	18453	2326	6283	1	0
5	17	B06	3500_100Eup	18454	1100	3587	1	0
5	17	B06	3500_100Eup	18455	2285	6381	1	0
5	17	B06	3500_100Eup	18456	1063	3346	1	0
5	17	B06	3500_100Eup	18457	2266	3814	1	0
5	17	B06	3500_100Eup	18458	6459	6036	0	0
5	17	B06	3500_100Eup	18459	1085	6519	1	0
5	17	B06	3500_100Eup	18460	2436	8403	1	0
5	17	B06	3500_100Eup	18461	3724	6292	1	0
5	17	B06	3500_100Eup	18462	2108	10711	1	0
5	17	B06	3500_100Eup	18463	1083	6607	1	0
5	17	B06	3500_100Eup	18464	2361	3562	1	0
5	17	B06	3500_100Eup	18465	6228	6492	1	0
5	17	B06	3500_100Eup	18466	2221	6427	1	0
5	17	B06	3500_100Eup	18467	3293	6188	1	0
5	17	B06	3500_100Eup	18468	1044	8896	1	0
5	17	B06	3500_100Eup	18469	2244	8852	1	0
5	17	B06	3500_100Eup	18470	7295	9186	1	0
5	17	B06	3500_100Eup	18471	2418	3834	1	0
5	17	B06	3500_100Eup	18472	1110	3770	1	0
5	17	B06	3500_100Eup	18473	1038	6230	1	0
5	17	B06	3500_100Eup	18474	2163	11771	1	0
5	17	B06	3500_100Eup	18475	958	8909	1	0
5	17	B06	3500_100Eup	18476	1044	8912	1	0
5	17	B06	3500_100Eup	18477	2389	3702	1	0
5	17	B06	3500_100Eup	18478	3630	8752	1	0
5	17	B06	3500_100Eup	18479	3298	3855	1	0
5	17	B06	3500_100Eup	18480	2423	6198	1	0
5	17	B06	3500_100Eup	18481	4914	11955	1	0
5	17	B06	3500_100Eup	18482	3477	11478	1	0
5	17	B06	3500_100Eup	18483	2227	6122	1	0
5	17	B06	3500_100Eup	18484	1012	8608	1	0
5	17	B06	3500_100Eup	18485	2592	6658	1	0
5	17	B06	3500_100Eup	18486	1007	11754	1	0
5	17	B06	3500_100Eup	18487	2268	6236	1	0
5	17	B06	3500_100Eup	18488	2312	5741	1	0
5	17	B06	3500_100Eup	18489	3292	6411	1	0
5	17	B06	3500_100Eup	18490	4910	10972	1	0
5	17	B06	3500_100Eup	18491	2099	6403	1	0
5	17	B06	3500_100Eup	18492	2243	9855	1	0
5	17	B06	3500_100Eup	18493	1019	11351	1	0
5	17	B06	3500_100Eup	18494	3397	8758	1	0
5	17	B06	3500_100Eup	18495	3598	13292	1	0
5	17	B06	3500_100Eup	18496	985	11710	1	0
5	17	B06	3500_100Eup	18497	2445	6323	1	0
5	17	B06	3500_100Eup	18498	2045	6088	1	0
5	17	B06	3500_100Eup	18499	848	8858	1	0
5	17	B06	3500_100Eup	18500	1007	11037	1	0
5	17	B06	3500_100Eup	18501	3538	11420	1	0
5	17	B06	3500_100Eup	18502	3449	6359	1	0
5	17	B06	3500_100Eup	18503	4535	6225	1	0
5	17	B06	3500_100Eup	18504	3421	3893	1	0
5	17	B06	3500_100Eup	18505	1186	8554	1	0
5	17	B06	3500_100Eup	18506	1075	6095	1	0
5	17	B06	3500_100Eup	18507	2476	6396	1	0
5	17	B06	3500_100Eup	18508	1111	5879	1	0
5	17	B06	3500_100Eup	18509	3436	3975	1	0
5	17	B06	3500_100Eup	18510	4848	13896	1	0
5	17	B06	3500_100Eup	18511	2431	6554	1	0
5	17	B06	3500_100Eup	18512	2446	3513	1	0
5	17	B06	3500_100Eup	18513	2375	8893	1	0
5	17	B06	3500_100Eup	18514	2516	8897	1	0
5	17	B06	3500_100Eup	18515	3492	3667	1	0
5	17	B06	3500_100Eup	18516	4934	3868	1	0
5	17	B06	3500_100Eup	18517	2414	8716	1	0
5	17	B06	3500_100Eup	18518	1047	3621	1	0
5	17	B06	3500_100Eup	18519	2272	6580	1	0
5	17	B06	3500_100Eup	18520	1046	14196	1	0
5	17	B06	3500_100Eup	18521	934	8937	1	0
5	17	B06	3500_100Eup	18522	3830	6069	1	0
5	17	B06	3500_100Eup	18523	4736	3604	1	0
5	17	B06	3500_100Eup	18524	3746	6451	1	0
5	17	B06	3500_100Eup	18525	1016	6180	1	0
5	17	B06	3500_100Eup	18526	2332	6298	1	0
5	17	B06	3500_100Eup	18527	4959	11566	1	0
5	17	B06	3500_100Eup	18528	2474	6221	1	0
5	17	B06	3500_100Eup	18529	2432	11983	1	0
5	17	B06	3500_100Eup	18530	6016	11380	1	0
5	17	B06	3500_100Eup	18531	2258	6251	1	0
5	17	B06	3500_100Eup	18532	3196	3175	1	0
5	17	B06	3500_100Eup	18533	3692	5933	1	0
5	17	B06	3500_100Eup	18534	932	11770	1	0
5	17	B06	3500_100Eup	18535	924	11323	1	0
5	17	B06	3500_100Eup	18536	2376	3750	1	0
5	17	B06	3500_100Eup	18537	3719	8653	1	0
5	17	B06	3500_100Eup	18538	1039	14975	1	0
5	17	B06	3500_100Eup	18539	2379	12151	1	0
5	17	B06	3500_100Eup	18540	3451	6306	1	0
5	17	B06	3500_100Eup	18541	2227	8706	1	0
5	17	B06	3500_100Eup	18542	4578	11300	1	0
5	17	B06	3500_100Eup	18543	2635	8651	1	0
5	17	B06	3500_100Eup	18544	3598	3623	1	0
5	17	B06	3500_100Eup	18545	1094	6220	1	0
5	17	B06	3500_100Eup	18546	2387	8295	1	0
5	17	B06	3500_100Eup	18547	2003	6422	1	0
5	17	B06	3500_100Eup	18548	2634	11552	1	0
5	17	B06	3500_100Eup	18549	3848	6624	1	0
5	17	B06	3500_100Eup	18550	3374	10514	1	0
5	17	B06	3500_100Eup	18551	3718	6225	1	0
5	17	B06	3500_100Eup	18552	2257	8527	1	0
5	17	B06	3500_100Eup	18553	1058	3307	1	0
5	17	B06	3500_100Eup	18554	4525	11061	1	0
5	17	B06	3500_100Eup	18555	3370	6129	1	0
5	17	B06	3500_100Eup	18556	3204	3388	1	0
5	17	B06	3500_100Eup	18557	1025	11809	1	0
5	17	B06	3500_100Eup	18558	3631	11203	1	0
5	17	B06	3500_100Eup	18559	4798	6263	1	0
5	17	B06	3500_100Eup	18560	2299	3575	1	0
5	17	B06	3500_100Eup	18561	3767	9463	1	0
5	17	B06	3500_100Eup	18562	1094	6420	1	0
5	17	B06	3500_100Eup	18563	2200	3499	1	0
5	17	B06	3500_100Eup	18564	1019	3361	1	0
5	17	B06	3500_100Eup	18565	1197	9002	1	0
5	17	B06	3500_100Eup	18566	3103	3501	1	0
5	17	B06	3500_100Eup	18567	981	9344	1	0
5	17	B06	3500_100Eup	18568	2482	12016	1	0
5	17	B06	3500_100Eup	18569	2321	6606	1	0
5	17	B06	3500_100Eup	18570	2442	6455	1	0
5	17	B06	3500_100Eup	18571	3621	6700	1	0
5	17	B06	3500_100Eup	18572	3636	6918	1	0
5	17	B06	3500_100Eup	18573	2222	11645	1	0
5	17	B06	3500_100Eup	18574	2017	8585	1	0
5	17	B06	3500_100Eup	18575	1915	13799	1	0
5	17	B06	3500_100Eup	18576	4789	9177	1	0
5	17	B06	3500_100Eup	18577	3324	3727	1	0
5	17	B06	3500_100Eup	18578	2371	3634	1	0
5	17	B06	3500_100Eup	18579	3893	6540	1	0
5	17	B06	3500_100Eup	18580	2395	8667	1	0
5	17	B06	3500_100Eup	18581	1144	4063	1	0
5	17	B06	3500_100Eup	18582	1123	9048	1	0
5	17	B06	3500_100Eup	18583	1071	5509	1	0
5	17	B06	3500_100Eup	18584	3788	8986	1	0
5	17	B06	3500_100Eup	18585	2391	6654	1	0
5	17	B06	3500_100Eup	18586	2239	9407	1	0
5	17	B06	3500_100Eup	18587	1099	3538	1	0
5	17	B06	3500_100Eup	18588	3583	8518	1	0
5	17	B06	3500_100Eup	18589	2308	3706	1	0
5	17	B06	3500_100Eup	18590	2076	7815	1	0
5	17	B06	3500_100Eup	18591	3614	9222	1	0
5	17	B06	3500_100Eup	18592	3580	6121	1	0
5	17	B06	3500_100Eup	18593	3571	3707	1	0
5	17	B06	3500_100Eup	18594	3198	5893	1	0
5	17	B06	3500_100Eup	18595	2095	8829	1	0
5	17	B06	3500_100Eup	18596	2321	6105	1	0
5	17	B06	3500_100Eup	18597	6134	4012	1	0
5	17	B06	3500_100Eup	18598	4530	5958	1	0
5	17	B06	3500_100Eup	18599	4564	13908	0	0
5	17	B06	3500_100Eup	18600	4606	8889	1	0
5	17	B06	3500_100Eup	18601	959	8656	1	0
5	17	B06	3500_100Eup	18602	6390	6299	1	0
5	17	B06	3500_100Eup	18603	1023	5722	1	0
5	17	B06	3500_100Eup	18604	1110	11022	1	0
5	17	B06	3500_100Eup	18605	2266	9260	1	0
5	17	B06	3500_100Eup	18606	979	11746	1	0
5	17	B06	3500_100Eup	18607	2330	6161	1	0
5	17	B06	3500_100Eup	18608	2309	4218	1	0
5	17	B06	3500_100Eup	18609	1944	3523	1	0
5	17	B06	3500_100Eup	18610	3205	3679	1	0
5	17	B06	3500_100Eup	18611	1005	8720	1	0
5	17	B06	3500_100Eup	18612	5963	3572	1	0
5	17	B06	3500_100Eup	18613	2355	9028	1	0
5	17	B06	3500_100Eup	18614	2309	6118	1	0
5	17	B06	3500_100Eup	18615	2109	9420	1	0
5	17	B06	3500_100Eup	18616	2421	5914	1	0
5	17	B06	3500_100Eup	18617	3444	3840	1	0
5	17	B06	3500_100Eup	18618	5066	5882	1	0
5	17	B06	3500_100Eup	18619	4662	6201	1	0
5	17	B06	3500_100Eup	18620	2314	4039	1	0
5	17	B06	3500_100Eup	18621	2348	11313	1	0
5	17	B06	3500_100Eup	18622	3802	9080	1	0
5	17	B06	3500_100Eup	18623	1022	11486	1	0
5	17	B06	3500_100Eup	18624	3804	9155	1	0
5	17	B06	3500_100Eup	18625	3624	6400	1	0
5	17	B06	3500_100Eup	18626	999	8798	1	0
5	17	B06	3500_100Eup	18627	2360	6127	1	0
5	17	B06	3500_100Eup	18628	2231	6603	1	0
5	17	B06	3500_100Eup	18629	912	14033	1	0
5	17	B06	3500_100Eup	18630	2473	6440	1	0
5	17	B06	3500_100Eup	18631	3665	9017	1	0
5	17	B06	3500_100Eup	18632	2223	6084	1	0
5	17	B06	3500_100Eup	18633	1882	5948	1	0
5	17	B06	3500_100Eup	18634	3589	4103	1	0
5	17	B06	3500_100Eup	18635	4845	6654	1	0
5	17	B06	3500_100Eup	18636	2313	6484	1	0
5	17	B06	3500_100Eup	18637	2373	11904	1	0
5	17	B06	3500_100Eup	18638	4634	11840	1	0
5	17	B06	3500_100Eup	18639	3786	3480	1	0
5	17	B06	3500_100Eup	18640	2204	8601	1	0
5	17	B06	3500_100Eup	18641	991	6016	1	0
5	17	B06	3500_100Eup	18642	1048	6197	1	0
5	17	B06	3500_100Eup	18643	2485	6633	1	0
5	17	B06	3500_100Eup	18644	1161	3828	1	0
5	17	B06	3500_100Eup	18645	3592	8920	1	0
5	17	B06	3500_100Eup	18646	3548	6347	1	0
5	17	B06	3500_100Eup	18647	972	8730	1	0
5	17	B06	3500_100Eup	18648	1828	8961	1	0
5	17	B06	3500_100Eup	18649	960	11736	1	0
5	17	B06	3500_100Eup	18650	3719	8945	1	0
5	17	B06	3500_100Eup	18651	3624	3653	1	0
5	17	B06	3500_100Eup	18652	1142	5722	1	0
5	17	B06	3500_100Eup	18653	2332	6016	1	0
5	17	B06	3500_100Eup	18654	3520	6806	1	0
5	17	B06	3500_100Eup	18655	3618	11279	1	0
5	17	B06	3500_100Eup	18656	1120	6848	1	0
5	17	B06	3500_100Eup	18657	2018	6766	1	0
5	17	B06	3500_100Eup	18658	1033	6451	1	0
5	17	B06	3500_100Eup	18659	3591	5959	1	0
5	17	B06	3500_100Eup	18660	3214	6108	1	0
5	17	B06	3500_100Eup	18661	5053	6458	1	0
5	17	B06	3500_100Eup	18662	2351	6015	1	0
5	17	B06	3500_100Eup	18663	1091	6461	1	0
5	17	B06	3500_100Eup	18664	4747	5770	1	0
5	17	B06	3500_100Eup	18665	1012	8754	1	0
5	17	B06	3500_100Eup	18666	1047	5837	1	0
5	17	B06	3500_100Eup	18667	2305	8272	1	0
5	17	B06	3500_100Eup	18668	1155	8764	1	0
5	17	B06	3500_100Eup	18669	3625	7018	1	0
5	17	B06	3500_100Eup	18670	3545	6624	1	0
5	17	B06	3500_100Eup	18671	2317	8912	1	0
5	17	B06	3500_100Eup	18672	3568	3753	1	0
5	17	B06	3500_100Eup	18673	1217	11532	1	0
5	17	B06	3500_100Eup	18674	3620	4001	1	0
5	17	B06	3500_100Eup	18675	3462	8762	1	0
5	17	B06	3500_100Eup	18676	3571	6971	1	0
5	17	B06	3500_100Eup	18677	4774	6183	1	0
5	17	B06	3500_100Eup	18678	2032	6051	1	0
5	17	B06	3500_100Eup	18679	3593	9340	1	0
5	17	B06	3500_100Eup	18680	1053	11648	1	0
5	17	B06	3500_100Eup	18681	2375	5795	1	0
5	17	B06	3500_100Eup	18682	943	8864	1	0
5	17	B06	3500_100Eup	18683	2246	6605	1	0
5	17	B06	3500_100Eup	18684	3551	3221	1	0
5	17	B06	3500_100Eup	18685	2273	5913	1	0
5	17	B06	3500_100Eup	18686	5274	6334	1	0
5	17	B06	3500_100Eup	18687	4636	9256	1	0
5	17	B06	3500_100Eup	18688	4919	14744	1	0
5	17	B06	3500_100Eup	18689	3316	11575	1	0
5	17	B06	3500_100Eup	18690	6320	6312	1	0
5	17	B06	3500_100Eup	18691	3258	8688	1	0
5	17	B06	3500_100Eup	18692	5110	8987	1	0
5	17	B06	3500_100Eup	18693	6147	6209	1	0
5	17	B06	3500_100Eup	18694	1915	3248	1	0
5	17	B06	3500_100Eup	18695	1050	8886	1	0
5	17	B06	3500_100Eup	18696	2147	9007	1	0
5	17	B06	3500_100Eup	18697	3638	6623	1	0
5	17	B06	3500_100Eup	18698	1146	3883	1	0
5	17	B06	3500_100Eup	18699	2321	6545	1	0
5	17	B06	3500_100Eup	18700	1142	6203	1	0
5	17	B06	3500_100Eup	18701	1953	11623	1	0
5	17	B06	3500_100Eup	18702	3912	12083	1	0
5	17	B06	3500_100Eup	18703	1030	9051	1	0
5	17	B06	3500_100Eup	18704	963	5944	1	0
5	17	B06	3500_100Eup	18705	3350	9154	1	0
5	17	B06	3500_100Eup	18706	3476	6208	1	0
5	17	B06	3500_100Eup	18707	870	10527	1	0
5	17	B06	3500_100Eup	18708	2001	3743	1	0
5	17	B06	3500_100Eup	18709	4884	6591	1	0
5	17	B06	3500_100Eup	18710	1029	3940	1	0
5	17	B06	3500_100Eup	18711	3551	5709	1	0
5	17	B06	3500_100Eup	18712	4891	6118	1	0
5	17	B06	3500_100Eup	18713	2222	3633	1	0
5	17	B06	3500_100Eup	18714	1053	9658	1	0
5	17	B06	3500_100Eup	18715	1077	3403	1	0
5	17	B06	3500_100Eup	18716	3267	8533	1	0
5	17	B06	3500_100Eup	18717	2288	8789	1	0
5	17	B06	3500_100Eup	18718	3117	5975	1	0
5	17	B06	3500_100Eup	18719	2352	9150	1	0
5	17	B06	3500_100Eup	18720	1036	6503	1	0
5	17	B06	3500_100Eup	18721	2288	6362	1	0
5	17	B06	3500_100Eup	18722	2181	3946	1	0
5	17	B06	3500_100Eup	18723	4898	9145	1	0
5	17	B06	3500_100Eup	18724	2280	6142	1	0
5	17	B06	3500_100Eup	18725	2422	6387	1	0
5	17	B06	3500_100Eup	18726	992	11535	1	0
5	17	B06	3500_100Eup	18727	2182	8981	1	0
5	17	B06	3500_100Eup	18728	4712	3106	1	0
5	17	B06	3500_100Eup	18729	2367	12542	1	0
5	17	B06	3500_100Eup	18730	2496	9499	1	0
5	17	B06	3500_100Eup	18731	3449	11867	1	0
5	17	B06	3500_100Eup	18732	2038	6517	1	0
5	17	B06	3500_100Eup	18733	3691	8773	1	0
5	17	B06	3500_100Eup	18734	3447	11776	1	0
5	17	B06	3500_100Eup	18735	3749	9211	1	0
5	17	B06	3500_100Eup	18736	2390	6202	1	0
5	17	B06	3500_100Eup	18737	4861	6468	1	0
5	17	B06	3500_100Eup	18738	4693	3707	1	0
5	17	B06	3500_100Eup	18739	3830	6456	1	0
5	17	B06	3500_100Eup	18740	3833	3750	1	0
5	17	B06	3500_100Eup	18741	1185	6641	1	0
5	17	B06	3500_100Eup	18742	4644	3624	1	0
5	17	B06	3500_100Eup	18743	4729	3860	1	0
5	17	B06	3500_100Eup	18744	1052	6229	1	0
5	17	B06	3500_100Eup	18745	2245	11462	1	0
5	17	B06	3500_100Eup	18746	2404	8473	1	0
5	17	B06	3500_100Eup	18747	2332	6431	1	0
5	17	B06	3500_100Eup	18748	4664	11029	1	0
5	17	B06	3500_100Eup	18749	2369	5870	1	0
5	17	B06	3500_100Eup	18750	2225	6213	1	0
5	17	B06	3500_100Eup	18751	4790	9075	1	0
5	17	B06	3500_100Eup	18752	5126	6123	1	0
5	17	B06	3500_100Eup	18753	2411	9021	1	0
5	17	B06	3500_100Eup	18754	1057	6492	1	0
5	17	B06	3500_100Eup	18755	2167	8941	1	0
5	17	B06	3500_100Eup	18756	1169	3801	1	0
5	17	B06	3500_100Eup	18757	3378	9069	1	0
5	17	B06	3500_100Eup	18758	2349	3863	1	0
5	17	B06	3500_100Eup	18759	3748	6536	1	0
5	17	B06	3500_100Eup	18760	2308	8156	1	0
5	17	B06	3500_100Eup	18761	4882	6394	1	0
5	17	B06	3500_100Eup	18762	2387	6577	1	0
5	17	B06	3500_100Eup	18763	2445	8877	1	0
5	17	B06	3500_100Eup	18764	2014	4099	1	0
5	17	B06	3500_100Eup	18765	3654	9321	1	0
5	17	B06	3500_100Eup	18766	3518	4043	1	0
5	17	B06	3500_100Eup	18767	1046	8030	1	0
5	17	B06	3500_100Eup	18768	3475	6209	1	0
5	17	B06	3500_100Eup	18769	2237	6448	1	0
5	17	B06	3500_100Eup	18770	4693	8427	1	0
5	17	B06	3500_100Eup	18771	1146	5130	1	0
5	17	B06	3500_100Eup	18772	2271	5984	1	0
5	17	B06	3500_100Eup	18773	4978	3855	1	0
5	17	B06	3500_100Eup	18774	2406	6040	1	0
5	17	B06	3500_100Eup	18775	1080	6183	1	0
5	17	B06	3500_100Eup	18776	1042	11401	1	0
5	17	B06	3500_100Eup	18777	4754	5046	1	0
5	17	B06	3500_100Eup	18778	3718	6490	1	0
5	17	B06	3500_100Eup	18779	3574	3459	1	0
5	17	B06	3500_100Eup	18780	4458	3663	1	0
5	17	B06	3500_100Eup	18781	1025	11391	1	0
5	17	B06	3500_100Eup	18782	2272	5905	1	0
5	17	B06	3500_100Eup	18783	3325	5705	1	0
5	17	B06	3500_100Eup	18784	4744	9181	1	0
5	17	B06	3500_100Eup	18785	2309	3945	1	0
5	17	B06	3500_100Eup	18786	1069	6587	1	0
5	17	B06	3500_100Eup	18787	1052	6106	1	0
5	17	B06	3500_100Eup	18788	1081	9510	1	0
5	17	B06	3500_100Eup	18789	2237	3734	1	0
5	17	B06	3500_100Eup	18790	2321	11679	1	0
5	17	B06	3500_100Eup	18791	4848	8932	1	0
5	17	B06	3500_100Eup	18792	2322	6089	1	0
5	17	B06	3500_100Eup	18793	3214	3540	1	0
5	17	B06	3500_100Eup	18794	973	11295	1	0
5	17	B06	3500_100Eup	18795	1014	3821	1	0
5	17	B06	3500_100Eup	18796	3410	6202	1	0
5	17	B06	3500_100Eup	18797	5987	11819	1	0
5	17	B06	3500_100Eup	18798	3630	6510	1	0
5	17	B06	3500_100Eup	18799	1115	3552	1	0
5	17	B06	3500_100Eup	18800	3643	3747	1	0
5	17	B06	3500_100Eup	18801	3800	8496	1	0
5	17	B06	3500_100Eup	18802	3901	6613	1	0
5	17	B06	3500_100Eup	18803	2239	5779	1	0
5	17	B06	3500_100Eup	18804	3360	3111	1	0
5	17	B06	3500_100Eup	18805	2132	6249	1	0
5	17	B06	3500_100Eup	18806	1103	4041	1	0
5	17	B06	3500_100Eup	18807	3555	8093	1	0
5	17	B06	3500_100Eup	18808	2251	6198	1	0
5	17	B06	3500_100Eup	18809	1106	6056	1	0
5	17	B06	3500_100Eup	18810	2374	8990	1	0
5	17	B06	3500_100Eup	18811	3644	11880	1	0
5	17	B06	3500_100Eup	18812	1139	3742	1	0
5	17	B06	3500_100Eup	18813	4690	3538	1	0
5	17	B06	3500_100Eup	18814	3690	3475	1	0
5	17	B06	3500_100Eup	18815	3609	4219	1	0
5	17	B06	3500_100Eup	18816	1045	3666	1	0
5	17	B06	3500_100Eup	18817	1154	3925	1	0
5	17	B06	3500_100Eup	18818	3243	3706	1	0
5	17	B06	3500_100Eup	18819	1125	3747	1	0
5	17	B06	3500_100Eup	18820	954	9267	1	0
5	17	B06	3500_100Eup	18821	1139	3869	1	0
5	17	B06	3500_100Eup	18822	2362	6539	1	0
5	17	B06	3500_100Eup	18823	2280	6137	1	0
5	17	B06	3500_100Eup	18824	2349	11723	1	0
5	17	B06	3500_100Eup	18825	4690	2955	1	0
5	17	B06	3500_100Eup	18826	1482	9302	1	0
5	17	B06	3500_100Eup	18827	2410	8661	1	0
5	17	B06	3500_100Eup	18828	2221	3742	1	0
5	17	B06	3500_100Eup	18829	1083	3356	1	0
5	17	B06	3500_100Eup	18830	3251	5702	1	0
5	17	B06	3500_100Eup	18831	3439	3658	1	0
5	17	B06	3500_100Eup	18832	1113	4012	1	0
5	17	B06	3500_100Eup	18833	3638	6320	1	0
5	17	B06	3500_100Eup	18834	3694	3974	1	0
5	17	B06	3500_100Eup	18835	1080	6209	1	0
5	17	B06	3500_100Eup	18836	1059	6492	1	0
5	17	B06	3500_100Eup	18837	1068	6243	1	0
5	17	B06	3500_100Eup	18838	2133	4108	1	0
5	17	B06	3500_100Eup	18839	1090	5625	1	0
5	17	B06	3500_100Eup	18840	1062	3636	1	0
5	17	B06	3500_100Eup	18841	4575	6113	1	0
5	17	B06	3500_100Eup	18842	2158	11201	1	0
5	17	B06	3500_100Eup	18843	1014	3502	1	0
5	17	B06	3500_100Eup	18844	2312	3908	1	0
5	17	B06	3500_100Eup	18845	4448	9126	1	0
5	17	B06	3500_100Eup	18846	1022	9076	1	0
5	17	B06	3500_100Eup	18847	2927	10559	0	0
5	17	B06	3500_100Eup	18848	4886	11110	1	0
5	17	B06	3500_100Eup	18849	4653	8407	1	0
5	17	B06	3500_100Eup	18850	1110	6647	1	0
5	17	B06	3500_100Eup	18851	4782	3794	1	0
5	17	B06	3500_100Eup	18852	3618	3812	1	0
5	17	B06	3500_100Eup	18853	4558	6319	1	0
5	17	B06	3500_100Eup	18854	2250	6529	1	0
5	17	B06	3500_100Eup	18855	1129	3518	1	0
5	17	B06	3500_100Eup	18856	2261	6165	1	0
5	17	B06	3500_100Eup	18857	4816	11831	1	0
5	17	B06	3500_100Eup	18858	2236	6495	1	0
5	17	B06	3500_100Eup	18859	2086	3821	1	0
5	17	B06	3500_100Eup	18860	4728	8724	1	0
5	17	B06	3500_100Eup	18861	2455	3843	1	0
5	17	B06	3500_100Eup	18862	2127	5915	1	0
5	17	B06	3500_100Eup	18863	1044	5841	1	0
5	17	B06	3500_100Eup	18864	1088	3960	1	0
5	17	B06	3500_100Eup	18865	4631	6112	1	0
5	17	B06	3500_100Eup	18866	3538	6031	1	0
5	17	B06	3500_100Eup	18867	2272	6591	1	0
5	17	B06	3500_100Eup	18868	2288	3736	1	0
5	17	B06	3500_100Eup	18869	2413	6424	1	0
5	17	B06	3500_100Eup	18870	2313	6405	1	0
5	17	B06	3500_100Eup	18871	5203	10629	1	0
5	17	B06	3500_100Eup	18872	1060	11767	1	0
5	17	B06	3500_100Eup	18873	1071	3759	1	0
5	17	B06	3500_100Eup	18874	1110	8795	1	0
5	17	B06	3500_100Eup	18875	4864	5419	1	0
5	17	B06	3500_100Eup	18876	3628	3971	1	0
5	17	B06	3500_100Eup	18877	2180	8843	1	0
5	17	B06	3500_100Eup	18878	3619	11473	1	0
5	17	B06	3500_100Eup	18879	3300	8816	1	0
5	17	B06	3500_100Eup	18880	3749	3963	1	0
5	17	B06	3500_100Eup	18881	5964	6148	1	0
5	17	B06	3500_100Eup	18882	3385	5631	1	0
5	17	B06	3500_100Eup	18883	2044	6004	1	0
5	17	B06	3500_100Eup	18884	1173	3773	1	0
5	17	B06	3500_100Eup	18885	2093	8213	1	0
5	17	B06	3500_100Eup	18886	2040	17244	1	0
5	17	B06	3500_100Eup	18887	3570	11182	1	0
5	17	B06	3500_100Eup	18888	2406	3730	1	0
5	17	B06	3500_100Eup	18889	4516	3048	1	0
5	17	B06	3500_100Eup	18890	3614	3979	1	0
5	17	B06	3500_100Eup	18891	1014	6333	1	0
5	17	B06	3500_100Eup	18892	2415	6026	1	0
5	17	B06	3500_100Eup	18893	2249	12206	1	0
5	17	B06	3500_100Eup	18894	3360	6101	1	0
5	17	B06	3500_100Eup	18895	4647	4042	1	0
5	17	B06	3500_100Eup	18896	939	11574	1	0
5	17	B06	3500_100Eup	18897	1903	3344	1	0
5	17	B06	3500_100Eup	18898	2234	8508	1	0
5	17	B06	3500_100Eup	18899	3207	3334	1	0
5	17	B06	3500_100Eup	18900	4748	3361	1	0
5	17	B06	3500_100Eup	18901	4426	5947	1	0
5	17	B06	3500_100Eup	18902	2270	8651	1	0
5	17	B06	3500_100Eup	18903	2160	3565	1	0
5	17	B06	3500_100Eup	18904	2277	3713	1	0
5	17	B06	3500_100Eup	18905	2249	3737	1	0
5	17	B06	3500_100Eup	18906	3324	8633	1	0
5	17	B06	3500_100Eup	18907	3502	8983	1	0
5	17	B06	3500_100Eup	18908	1145	3707	1	0
5	17	B06	3500_100Eup	18909	7425	6035	1	0
5	17	B06	3500_100Eup	18910	3346	8463	1	0
5	17	B06	3500_100Eup	18911	2369	9178	1	0
5	17	B06	3500_100Eup	18912	1063	3333	1	0
5	17	B06	3500_100Eup	18913	3594	9300	1	0
5	17	B06	3500_100Eup	18914	2394	11267	1	0
5	17	B06	3500_100Eup	18915	3654	6535	1	0
5	17	B06	3500_100Eup	18916	2346	8575	1	0
5	17	B06	3500_100Eup	18917	1047	6356	1	0
5	17	B06	3500_100Eup	18918	1082	8872	1	0
5	17	B06	3500_100Eup	18919	3780	8687	1	0
5	17	B06	3500_100Eup	18920	2529	4046	1	0
5	17	B06	3500_100Eup	18921	1039	5599	1	0
5	17	B06	3500_100Eup	18922	3715	4206	1	0
5	17	B06	3500_100Eup	18923	4929	6508	1	0
5	17	B06	3500_100Eup	18924	3686	6351	1	0
5	17	B06	3500_100Eup	18925	2373	8812	1	0
5	17	B06	3500_100Eup	18926	2390	8740	1	0
5	17	B06	3500_100Eup	18927	1002	6100	1	0
5	17	B06	3500_100Eup	18928	2350	6216	1	0
5	17	B06	3500_100Eup	18929	1089	12352	1	0
5	17	B06	3500_100Eup	18930	2251	3751	1	0
5	17	B06	3500_100Eup	18931	2025	8424	1	0
5	17	B06	3500_100Eup	18932	3122	3456	1	0
5	17	B06	3500_100Eup	18933	4986	11977	1	0
5	17	B06	3500_100Eup	18934	6401	7012	1	0
5	17	B06	3500_100Eup	18935	5010	3439	1	0
5	17	B06	3500_100Eup	18936	1103	4129	1	0
5	17	B06	3500_100Eup	18937	2270	3621	1	0
5	17	B06	3500_100Eup	18938	3532	3953	1	0
5	17	B06	3500_100Eup	18939	3600	9355	1	0
5	17	B06	3500_100Eup	18940	5903	4166	1	0
5	17	B06	3500_100Eup	18941	1032	6296	1	0
5	17	B06	3500_100Eup	18942	2260	13511	1	0
5	17	B06	3500_100Eup	18943	2310	6406	1	0
5	17	B06	3500_100Eup	18944	2104	6755	1	0
5	17	B06	3500_100Eup	18945	3697	6416	1	0
5	17	B06	3500_100Eup	18946	1652	6550	1	0
5	17	B06	3500_100Eup	18947	1102	6494	1	0
5	17	B06	3500_100Eup	18948	4508	5883	1	0
5	17	B06	3500_100Eup	18949	2191	6371	1	0
5	17	B06	3500_100Eup	18950	3390	6666	1	0
5	17	B06	3500_100Eup	18951	3703	8881	1	0
5	17	B06	3500_100Eup	18952	3804	6493	1	0
5	17	B06	3500_100Eup	18953	991	6357	1	0
5	17	B06	3500_100Eup	18954	912	8929	1	0
5	17	B06	3500_100Eup	18955	1072	6154	1	0
5	17	B06	3500_100Eup	18956	2372	9033	1	0
5	17	B06	3500_100Eup	18957	1132	6448	1	0
5	17	B06	3500_100Eup	18958	4824	8717	1	0
5	17	B06	3500_100Eup	18959	3350	8766	1	0
5	17	B06	3500_100Eup	18960	2204	3693	1	0
5	17	B06	3500_100Eup	18961	1123	6370	1	0
5	17	B06	3500_100Eup	18962	2240	5828	1	0
5	17	B06	3500_100Eup	18963	5803	5912	1	0
5	17	B06	3500_100Eup	18964	2246	6625	1	0
5	17	B06	3500_100Eup	18965	5129	9358	1	0
5	17	B06	3500_100Eup	18966	1000	12109	1	0
5	17	B06	3500_100Eup	18967	3178	6174	1	0
5	17	B06	3500_100Eup	18968	2478	9142	1	0
5	17	B06	3500_100Eup	18969	1105	3584	1	0
5	17	B06	3500_100Eup	18970	3216	5985	1	0
5	17	B06	3500_100Eup	18971	2243	6533	1	0
5	17	B06	3500_100Eup	18972	3539	4141	1	0
5	17	B06	3500_100Eup	18973	2109	11597	1	0
5	17	B06	3500_100Eup	18974	1081	3590	1	0
5	17	B06	3500_100Eup	18975	1196	3782	1	0
5	17	B06	3500_100Eup	18976	1065	8874	1	0
5	17	B06	3500_100Eup	18977	2260	3816	1	0
5	17	B06	3500_100Eup	18978	2380	3652	1	0
5	17	B06	3500_100Eup	18979	1030	6331	1	0
5	17	B06	3500_100Eup	18980	2046	6110	1	0
5	17	B06	3500_100Eup	18981	3735	8851	1	0
5	17	B06	3500_100Eup	18982	1118	3645	1	0
5	17	B06	3500_100Eup	18983	3595	9310	1	0
5	17	B06	3500_100Eup	18984	2306	6433	1	0
5	17	B06	3500_100Eup	18985	7432	6087	1	0
5	17	B06	3500_100Eup	18986	1108	6270	1	0
5	17	B06	3500_100Eup	18987	1000	8988	1	0
5	17	B06	3500_100Eup	18988	3659	9019	1	0
5	17	B06	3500_100Eup	18989	5982	3698	1	0
5	17	B06	3500_100Eup	18990	3391	3684	1	0
5	17	B06	3500_100Eup	18991	1070	8443	1	0
5	17	B06	3500_100Eup	18992	2704	6419	1	0
5	17	B06	3500_100Eup	18993	3791	7922	1	0
5	17	B06	3500_100Eup	18994	3745	6101	1	0
5	17	B06	3500_100Eup	18995	1104	8407	1	0
5	17	B06	3500_100Eup	18996	3495	3375	1	0
5	17	B06	3500_100Eup	18997	4680	9090	1	0
5	17	B06	3500_100Eup	18998	1114	3386	1	0
5	17	B06	3500_100Eup	18999	2423	8497	1	0
5	17	B06	3500_100Eup	19000	1018	8534	1	0
5	17	B06	3500_100Eup	19001	4924	6387	1	0
5	17	B06	3500_100Eup	19002	3524	9017	1	0
5	17	B06	3500_100Eup	19003	1098	3742	1	0
5	17	B06	3500_100Eup	19004	7410	4211	1	0
5	17	B06	3500_100Eup	19005	862	13945	1	0
5	17	B06	3500_100Eup	19006	4857	9621	1	0
5	17	B06	3500_100Eup	19007	2491	6379	1	0
5	17	B06	3500_100Eup	19008	2358	6848	1	0
5	17	B06	3500_100Eup	19009	4874	6789	1	0
5	17	B06	3500_100Eup	19010	983	6574	1	0
5	17	B06	3500_100Eup	19011	1122	5662	1	0
5	17	B06	3500_100Eup	19012	1022	5990	1	0
5	17	B06	3500_100Eup	19013	3641	5761	1	0
5	17	B06	3500_100Eup	19014	2331	5771	1	0
5	17	B06	3500_100Eup	19015	2037	8626	1	0
5	17	B06	3500_100Eup	19016	2036	3498	1	0
5	17	B06	3500_100Eup	19017	5053	11917	1	0
5	17	B06	3500_100Eup	19018	2382	6391	1	0
5	17	B06	3500_100Eup	19019	3521	3726	1	0
5	17	B06	3500_100Eup	19020	2177	7098	1	0
5	17	B06	3500_100Eup	19021	2104	16380	1	0
5	17	B06	3500_100Eup	19022	2286	9257	1	0
5	17	B06	3500_100Eup	19023	2176	6082	1	0
5	17	B06	3500_100Eup	19024	2304	3357	1	0
5	17	B06	3500_100Eup	19025	969	11620	1	0
5	17	B06	3500_100Eup	19026	2062	3986	1	0
5	17	B06	3500_100Eup	19027	2170	6582	1	0
5	17	B06	3500_100Eup	19028	3219	3784	1	0
5	17	B06	3500_100Eup	19029	1176	8921	1	0
5	17	B06	3500_100Eup	19030	2249	11154	1	0
5	17	B06	3500_100Eup	19031	4859	6341	1	0
5	17	B06	3500_100Eup	19032	2347	16578	1	0
5	17	B06	3500_100Eup	19033	3625	6117	1	0
5	17	B06	3500_100Eup	19034	2352	10944	1	0
5	17	B06	3500_100Eup	19035	3518	7056	1	0
5	17	B06	3500_100Eup	19036	2183	11051	1	0
5	17	B06	3500_100Eup	19037	2288	6626	1	0
5	17	B06	3500_100Eup	19038	1006	5992	1	0
5	17	B06	3500_100Eup	19039	952	5982	1	0
5	17	B06	3500_100Eup	19040	3362	3458	1	0
5	17	B06	3500_100Eup	19041	2406	5964	1	0
5	17	B06	3500_100Eup	19042	3320	6559	1	0
5	17	B06	3500_100Eup	19043	3690	3738	1	0
5	17	B06	3500_100Eup	19044	3219	3470	1	0
5	17	B06	3500_100Eup	19045	3317	11455	1	0
5	17	B06	3500_100Eup	19046	1030	13456	1	0
5	17	B06	3500_100Eup	19047	1080	11853	1	0
5	17	B06	3500_100Eup	19048	2270	5983	1	0
5	17	B06	3500_100Eup	19049	912	8873	1	0
5	17	B06	3500_100Eup	19050	995	3918	1	0
5	17	B06	3500_100Eup	19051	3585	4122	1	0
5	17	B06	3500_100Eup	19052	1155	3776	1	0
5	17	B06	3500_100Eup	19053	4580	6067	1	0
5	17	B06	3500_100Eup	19054	1121	8199	1	0
5	17	B06	3500_100Eup	19055	2020	3585	1	0
5	17	B06	3500_100Eup	19056	3299	8520	1	0
5	17	B06	3500_100Eup	19057	2474	6412	1	0
5	17	B06	3500_100Eup	19058	1041	8736	1	0
5	17	B06	3500_100Eup	19059	2334	11617	1	0
5	17	B06	3500_100Eup	19060	3650	6635	1	0
5	17	B06	3500_100Eup	19061	937	9139	1	0
5	17	B06	3500_100Eup	19062	2364	3989	1	0
5	17	B06	3500_100Eup	19063	3735	9562	1	0
5	17	B06	3500_100Eup	19064	2444	3908	1	0
5	17	B06	3500_100Eup	19065	1106	6248	1	0
5	17	B06	3500_100Eup	19066	2091	11476	1	0
5	17	B06	3500_100Eup	19067	1155	3349	1	0
5	17	B06	3500_100Eup	19068	1031	3706	1	0
5	17	B06	3500_100Eup	19069	902	12170	1	0
5	17	B06	3500_100Eup	19070	1949	6211	1	0
5	17	B06	3500_100Eup	19071	3544	8987	1	0
5	17	B06	3500_100Eup	19072	4563	8476	1	0
5	17	B06	3500_100Eup	19073	1185	3590	1	0
5	17	B06	3500_100Eup	19074	6174	8487	1	0
5	17	B06	3500_100Eup	19075	3358	5948	1	0
5	17	B06	3500_100Eup	19076	2199	3536	1	0
5	17	B06	3500_100Eup	19077	6000	6399	1	0
5	17	B06	3500_100Eup	19078	3651	8638	1	0
5	17	B06	3500_100Eup	19079	1066	8787	1	0
5	17	B06	3500_100Eup	19080	2503	5894	1	0
5	17	B06	3500_100Eup	19081	1100	3450	1	0
5	17	B06	3500_100Eup	19082	4880	8694	1	0
5	17	B06	3500_100Eup	19083	1007	6908	1	0
5	17	B06	3500_100Eup	19084	2320	3808	1	0
5	17	B06	3500_100Eup	19085	3487	8699	1	0
5	17	B06	3500_100Eup	19086	1117	5870	1	0
5	17	B06	3500_100Eup	19087	1964	3696	1	0
5	17	B06	3500_100Eup	19088	4819	4031	1	0
5	17	B06	3500_100Eup	19089	3743	3428	1	0
5	17	B06	3500_100Eup	19090	3443	9024	1	0
5	17	B06	3500_100Eup	19091	1036	6347	1	0
5	17	B06	3500_100Eup	19092	1118	6334	1	0
5	17	B06	3500_100Eup	19093	2420	3555	1	0
5	17	B06	3500_100Eup	19094	1066	6389	1	0
5	17	B06	3500_100Eup	19095	4965	6453	1	0
5	17	B06	3500_100Eup	19096	2487	4016	1	0
5	17	B06	3500_100Eup	19097	2401	6829	1	0
5	17	B06	3500_100Eup	19098	2323	8976	1	0
5	17	B06	3500_100Eup	19099	1064	8159	1	0
5	17	B06	3500_100Eup	19100	1113	8323	1	0
5	17	B06	3500_100Eup	19101	7602	8579	1	0
5	17	B06	3500_100Eup	19102	2280	6123	1	0
5	17	B06	3500_100Eup	19103	2024	3234	1	0
5	17	B06	3500_100Eup	19104	4617	2845	1	0
5	17	B06	3500_100Eup	19105	3540	6089	1	0
5	17	B06	3500_100Eup	19106	6238	3432	1	0
5	17	B06	3500_100Eup	19107	4815	3756	1	0
5	17	B06	3500_100Eup	19108	2166	7839	1	0
5	17	B06	3500_100Eup	19109	3412	5998	1	0
5	17	B06	3500_100Eup	19110	2125	3706	1	0
5	17	B06	3500_100Eup	19111	3245	3334	1	0
5	17	B06	3500_100Eup	19112	2497	6399	1	0
5	17	B06	3500_100Eup	19113	2279	8766	1	0
5	17	B06	3500_100Eup	19114	4613	6507	1	0
5	17	B06	3500_100Eup	19115	2301	6206	1	0
5	17	B06	3500_100Eup	19116	994	11735	1	0
5	17	B06	3500_100Eup	19117	1019	6475	1	0
5	17	B06	3500_100Eup	19118	2210	6193	1	0
5	17	B06	3500_100Eup	19119	2494	6366	1	0
5	17	B06	3500_100Eup	19120	3654	6135	1	0
5	17	B06	3500_100Eup	19121	3303	6421	1	0
5	17	B06	3500_100Eup	19122	2114	6605	1	0
5	17	B06	3500_100Eup	19123	3698	9022	1	0
5	17	B06	3500_100Eup	19124	3276	6276	1	0
5	17	B06	3500_100Eup	19125	3362	3536	1	0
5	17	B06	3500_100Eup	19126	2339	3583	1	0
5	17	B06	3500_100Eup	19127	2174	11335	1	0
5	17	B06	3500_100Eup	19128	3574	9612	1	0
5	17	B06	3500_100Eup	19129	3364	11116	1	0
5	17	B06	3500_100Eup	19130	1990	6451	1	0
5	17	B06	3500_100Eup	19131	2266	8967	1	0
5	17	B06	3500_100Eup	19132	5032	9347	1	0
5	17	B06	3500_100Eup	19133	2441	6434	1	0
5	17	B06	3500_100Eup	19134	3646	4186	1	0
5	17	B06	3500_100Eup	19135	3522	9068	1	0
5	17	B06	3500_100Eup	19136	3566	3928	1	0
5	17	B06	3500_100Eup	19137	3603	3926	1	0
5	17	B06	3500_100Eup	19138	5015	3781	1	0
5	17	B06	3500_100Eup	19139	3677	9238	1	0
5	17	B06	3500_100Eup	19140	2023	5952	1	0
5	17	B06	3500_100Eup	19141	2224	8870	1	0
5	17	B06	3500_100Eup	19142	3126	3784	1	0
5	17	B06	3500_100Eup	19143	1054	5942	1	0
5	17	B06	3500_100Eup	19144	2237	11639	1	0
5	17	B06	3500_100Eup	19145	2308	6204	1	0
5	17	B06	3500_100Eup	19146	2308	3311	1	0
5	17	B06	3500_100Eup	19147	2488	5895	1	0
5	17	B06	3500_100Eup	19148	3683	11531	1	0
5	17	B06	3500_100Eup	19149	4755	5856	1	0
5	17	B06	3500_100Eup	19150	2267	8839	1	0
5	17	B06	3500_100Eup	19151	5036	9183	1	0
5	17	B06	3500_100Eup	19152	2185	6228	1	0
5	17	B06	3500_100Eup	19153	3367	6194	1	0
5	17	B06	3500_100Eup	19154	4084	6354	1	0
5	17	B06	3500_100Eup	19155	1134	6125	1	0
5	17	B06	3500_100Eup	19156	2106	3706	1	0
5	17	B06	3500_100Eup	19157	925	14077	1	0
5	17	B06	3500_100Eup	19158	2607	3886	1	0
5	17	B06	3500_100Eup	19159	3542	11469	1	0
5	17	B06	3500_100Eup	19160	2275	3558	1	0
5	17	B06	3500_100Eup	19161	3654	8248	1	0
5	17	B06	3500_100Eup	19162	2295	3954	1	0
5	17	B06	3500_100Eup	19163	944	9024	1	0
5	17	B06	3500_100Eup	19164	3356	9006	1	0
5	17	B06	3500_100Eup	19165	2087	3510	1	0
5	17	B06	3500_100Eup	19166	1892	11335	1	0
5	17	B06	3500_100Eup	19167	1046	8726	1	0
5	17	B06	3500_100Eup	19168	1091	8115	1	0
5	17	B06	3500_100Eup	19169	2361	6359	1	0
5	17	B06	3500_100Eup	19170	5911	5537	1	0
5	17	B06	3500_100Eup	19171	930	14873	1	0
5	17	B06	3500_100Eup	19172	2224	6195	1	0
5	17	B06	3500_100Eup	19173	1046	3803	1	0
5	17	B06	3500_100Eup	19174	981	8415	1	0
5	17	B06	3500_100Eup	19175	2248	6083	1	0
5	17	B06	3500_100Eup	19176	2171	8783	1	0
5	17	B06	3500_100Eup	19177	2256	6294	1	0
5	17	B06	3500_100Eup	19178	1076	3837	1	0
5	17	B06	3500_100Eup	19179	4933	3880	1	0
5	17	B06	3500_100Eup	19180	5009	8323	1	0
5	17	B06	3500_100Eup	19181	3798	11781	1	0
5	17	B06	3500_100Eup	19182	3643	6304	1	0
5	17	B06	3500_100Eup	19183	3642	6303	1	0
5	17	B06	3500_100Eup	19184	2305	6236	1	0
5	17	B06	3500_100Eup	19185	1042	11381	1	0
5	17	B06	3500_100Eup	19186	4502	6014	1	0
5	17	B06	3500_100Eup	19187	1051	14639	1	0
5	17	B06	3500_100Eup	19188	3738	6145	1	0
5	17	B06	3500_100Eup	19189	2367	3926	1	0
5	17	B06	3500_100Eup	19190	3644	3727	1	0
5	17	B06	3500_100Eup	19191	3539	6169	1	0
5	17	B06	3500_100Eup	19192	4506	5747	1	0
5	17	B06	3500_100Eup	19193	3499	4673	1	0
5	17	B06	3500_100Eup	19194	4771	8995	1	0
5	17	B06	3500_100Eup	19195	1155	4068	1	0
5	17	B06	3500_100Eup	19196	5112	9056	1	0
5	17	B06	3500_100Eup	19197	4674	3710	1	0
5	17	B06	3500_100Eup	19198	3330	6442	1	0
5	17	B06	3500_100Eup	19199	7100	6527	1	0
5	17	B06	3500_100Eup	19200	4634	6658	1	0
5	17	B06	3500_100Eup	19201	3711	6550	1	0
5	17	B06	3500_100Eup	19202	3623	3697	1	0
5	17	B06	3500_100Eup	19203	2261	4186	1	0
5	17	B06	3500_100Eup	19204	3430	9255	1	0
5	17	B06	3500_100Eup	19205	1116	4073	1	0
5	17	B06	3500_100Eup	19206	3746	4104	1	0
5	17	B06	3500_100Eup	19207	2424	6453	1	0
5	17	B06	3500_100Eup	19208	3426	8429	1	0
5	17	B06	3500_100Eup	19209	1127	6811	1	0
5	17	B06	3500_100Eup	19210	3352	6423	1	0
5	17	B06	3500_100Eup	19211	5112	9168	1	0
5	17	B06	3500_100Eup	19212	951	6290	1	0
5	17	B06	3500_100Eup	19213	1039	6154	1	0
5	17	B06	3500_100Eup	19214	6172	6404	1	0
5	17	B06	3500_100Eup	19215	1018	8814	1	0
5	17	B06	3500_100Eup	19216	1092	3752	1	0
5	17	B06	3500_100Eup	19217	1000	6094	1	0
5	17	B06	3500_100Eup	19218	1071	6325	1	0
5	17	B06	3500_100Eup	19219	4792	4387	1	0
5	17	B06	3500_100Eup	19220	2249	3746	1	0
5	17	B06	3500_100Eup	19221	2361	11746	1	0
5	17	B06	3500_100Eup	19222	3683	11539	1	0
5	17	B06	3500_100Eup	19223	2213	3889	1	0
5	17	B06	3500_100Eup	19224	3832	6425	1	0
5	17	B06	3500_100Eup	19225	3710	6259	1	0
5	17	B06	3500_100Eup	19226	2428	5653	1	0
5	17	B06	3500_100Eup	19227	1057	8872	1	0
5	17	B06	3500_100Eup	19228	1104	9017	1	0
5	17	B06	3500_100Eup	19229	2491	8937	1	0
5	17	B06	3500_100Eup	19230	3580	6642	1	0
5	17	B06	3500_100Eup	19231	1031	6112	1	0
5	17	B06	3500_100Eup	19232	3777	8771	1	0
5	17	B06	3500_100Eup	19233	1078	5763	1	0
5	17	B06	3500_100Eup	19234	3853	10986	1	0
5	17	B06	3500_100Eup	19235	1132	6735	1	0
5	17	B06	3500_100Eup	19236	3301	6500	1	0
5	17	B06	3500_100Eup	19237	1174	11447	1	0
5	17	B06	3500_100Eup	19238	3492	13884	1	0
5	17	B06	3500_100Eup	19239	1202	4108	1	0
5	17	B06	3500_100Eup	19240	3409	8972	1	0
5	17	B06	3500_100Eup	19241	2359	6365	1	0
5	17	B06	3500_100Eup	19242	1196	3768	1	0
5	17	B06	3500_100Eup	19243	4799	6472	1	0
5	17	B06	3500_100Eup	19244	2305	8986	1	0
5	17	B06	3500_100Eup	19245	1101	6439	1	0
5	17	B06	3500_100Eup	19246	1004	8674	1	0
5	17	B06	3500_100Eup	19247	2289	6563	1	0
5	17	B06	3500_100Eup	19248	5856	6110	1	0
5	17	B06	3500_100Eup	19249	1113	3792	1	0
5	17	B06	3500_100Eup	19250	1967	3732	1	0
5	17	B06	3500_100Eup	19251	1145	8454	1	0
5	17	B06	3500_100Eup	19252	3265	6040	1	0
5	17	B06	3500_100Eup	19253	4751	7324	1	0
5	17	B06	3500_100Eup	19254	2242	8481	1	0
5	17	B06	3500_100Eup	19255	2269	3721	1	0
5	17	B06	3500_100Eup	19256	4107	6430	1	0
5	17	B06	3500_100Eup	19257	3676	6154	1	0
5	17	B06	3500_100Eup	19258	1066	5830	1	0
5	17	B06	3500_100Eup	19259	1109	12089	1	0
5	17	B06	3500_100Eup	19260	2643	14063	1	0
5	17	B06	3500_100Eup	19261	1953	11687	1	0
5	17	B06	3500_100Eup	19262	1144	3271	1	0
5	17	B06	3500_100Eup	19263	973	6259	1	0
5	17	B06	3500_100Eup	19264	1160	5853	1	0
5	17	B06	3500_100Eup	19265	3655	4067	1	0
5	17	B06	3500_100Eup	19266	958	9356	1	0
5	17	B06	3500_100Eup	19267	2397	10228	1	0
5	17	B06	3500_100Eup	19268	2401	8079	1	0
5	17	B06	3500_100Eup	19269	1022	6203	1	0
5	17	B06	3500_100Eup	19270	2309	3778	1	0
5	17	B06	3500_100Eup	19271	3732	6531	1	0
5	17	B06	3500_100Eup	19272	5816	6218	1	0
5	17	B06	3500_100Eup	19273	5063	6274	1	0
5	17	B06	3500_100Eup	19274	4980	3871	1	0
5	17	B06	3500_100Eup	19275	2175	3797	1	0
5	17	B06	3500_100Eup	19276	1043	9562	1	0
5	17	B06	3500_100Eup	19277	2368	10979	1	0
5	17	B06	3500_100Eup	19278	2363	9042	1	0
5	17	B06	3500_100Eup	19279	1118	8746	1	0
5	17	B06	3500_100Eup	19280	2792	3337	1	0
5	17	B06	3500_100Eup	19281	2314	5674	1	0
5	17	B06	3500_100Eup	19282	2244	7050	1	0
5	17	B06	3500_100Eup	19283	1125	3997	1	0
5	17	B06	3500_100Eup	19284	3168	15039	1	0
5	17	B06	3500_100Eup	19285	2448	6314	1	0
5	17	B06	3500_100Eup	19286	2231	3596	1	0
5	17	B06	3500_100Eup	19287	2429	10743	1	0
5	17	B06	3500_100Eup	19288	1191	6534	1	0
5	17	B06	3500_100Eup	19289	1088	3677	1	0
5	17	B06	3500_100Eup	19290	2005	5690	1	0
5	17	B06	3500_100Eup	19291	2128	3955	1	0
5	17	B06	3500_100Eup	19292	4674	6034	1	0
5	17	B06	3500_100Eup	19293	2279	6628	1	0
5	17	B06	3500_100Eup	19294	3510	8651	1	0
5	17	B06	3500_100Eup	19295	3438	3346	1	0
5	17	B06	3500_100Eup	19296	2471	6107	1	0
5	17	B06	3500_100Eup	19297	2409	5667	1	0
5	17	B06	3500_100Eup	19298	2289	8865	1	0
5	17	B06	3500_100Eup	19299	1997	8608	1	0
5	17	B06	3500_100Eup	19300	1127	3638	1	0
5	17	B06	3500_100Eup	19301	996	8921	1	0
5	17	B06	3500_100Eup	19302	3497	14497	1	0
5	17	B06	3500_100Eup	19303	1104	6449	1	0
5	17	B06	3500_100Eup	19304	2377	9090	1	0
5	17	B06	3500_100Eup	19305	3642	11620	1	0
5	17	B06	3500_100Eup	19306	4775	8782	1	0
5	17	B06	3500_100Eup	19307	4930	8838	1	0
5	17	B06	3500_100Eup	19308	1107	6337	1	0
5	17	B06	3500_100Eup	19309	2404	6573	1	0
5	17	B06	3500_100Eup	19310	2318	8753	1	0
5	17	B06	3500_100Eup	19311	2219	11786	1	0
5	17	B06	3500_100Eup	19312	944	8046	1	0
5	17	B06	3500_100Eup	19313	2233	3453	1	0
5	17	B06	3500_100Eup	19314	1131	5528	1	0
5	17	B06	3500_100Eup	19315	2348	6383	1	0
5	17	B06	3500_100Eup	19316	1030	8426	1	0
5	17	B06	3500_100Eup	19317	3463	8325	1	0
5	17	B06	3500_100Eup	19318	1153	3685	1	0
5	17	B06	3500_100Eup	19319	2233	9103	1	0
5	17	B06	3500_100Eup	19320	3204	8920	1	0
5	17	B06	3500_100Eup	19321	3782	6411	1	0
5	17	B06	3500_100Eup	19322	3433	8531	1	0
5	17	B06	3500_100Eup	19323	6232	6058	1	0
5	17	B06	3500_100Eup	19324	981	6574	1	0
5	17	B06	3500_100Eup	19325	3814	8321	1	0
5	17	B06	3500_100Eup	19326	956	6134	1	0
5	17	B06	3500_100Eup	19327	2383	3621	1	0
5	17	B06	3500_100Eup	19328	2441	3622	1	0
5	17	B06	3500_100Eup	19329	1125	8735	1	0
5	17	B06	3500_100Eup	19330	3779	6254	1	0
5	17	B06	3500_100Eup	19331	3460	3922	1	0
5	17	B06	3500_100Eup	19332	2425	8466	1	0
5	17	B06	3500_100Eup	19333	2135	8660	1	0
5	17	B06	3500_100Eup	19334	3269	3914	1	0
5	17	B06	3500_100Eup	19335	3523	8941	1	0
5	17	B06	3500_100Eup	19336	1060	11345	1	0
5	17	B06	3500_100Eup	19337	3598	11614	1	0
5	17	B06	3500_100Eup	19338	1039	11475	1	0
5	17	B06	3500_100Eup	19339	3713	9087	1	0
5	17	B06	3500_100Eup	19340	2310	11510	1	0
5	17	B06	3500_100Eup	19341	4948	3833	1	0
5	17	B06	3500_100Eup	19342	2337	5884	1	0
5	17	B06	3500_100Eup	19343	2438	8870	1	0
5	17	B06	3500_100Eup	19344	2264	3573	1	0
5	17	B06	3500_100Eup	19345	1146	8495	1	0
5	17	B06	3500_100Eup	19346	1063	6230	1	0
5	17	B06	3500_100Eup	19347	2265	7574	1	0
5	17	B06	3500_100Eup	19348	6598	9257	1	0
5	17	B06	3500_100Eup	19349	3521	6196	1	0
5	17	B06	3500_100Eup	19350	1104	6527	1	0
5	17	B06	3500_100Eup	19351	3865	6743	1	0
5	17	B06	3500_100Eup	19352	2254	6138	1	0
5	17	B06	3500_100Eup	19353	1123	3790	1	0
5	17	B06	3500_100Eup	19354	6109	3516	1	0
5	17	B06	3500_100Eup	19355	2419	6438	1	0
5	17	B06	3500_100Eup	19356	2267	6320	1	0
5	17	B06	3500_100Eup	19357	1116	6132	1	0
5	17	B06	3500_100Eup	19358	2330	4276	1	0
5	17	B06	3500_100Eup	19359	3567	3773	1	0
5	17	B06	3500_100Eup	19360	2381	3507	1	0
5	17	B06	3500_100Eup	19361	3814	6236	1	0
5	17	B06	3500_100Eup	19362	2454	10824	1	0
5	17	B06	3500_100Eup	19363	5931	8907	1	0
5	17	B06	3500_100Eup	19364	2377	6442	1	0
5	17	B06	3500_100Eup	19365	1966	2983	1	0
5	17	B06	3500_100Eup	19366	1094	5877	1	0
5	17	B06	3500_100Eup	19367	3860	8682	1	0
5	17	B06	3500_100Eup	19368	1042	3208	1	0
5	17	B06	3500_100Eup	19369	3592	8904	1	0
5	17	B06	3500_100Eup	19370	2064	6640	1	0
5	17	B06	3500_100Eup	19371	1063	3726	1	0
5	17	B06	3500_100Eup	19372	3408	3417	1	0
5	17	B06	3500_100Eup	19373	3756	4554	1	0
5	17	B06	3500_100Eup	19374	2331	3979	1	0
5	17	B06	3500_100Eup	19375	3630	6764	1	0
5	17	B06	3500_100Eup	19376	2441	12102	1	0
5	17	B06	3500_100Eup	19377	3510	9258	1	0
5	17	B06	3500_100Eup	19378	1106	11677	1	0
5	17	B06	3500_100Eup	19379	1154	6371	1	0
5	17	B06	3500_100Eup	19380	2391	6556	1	0
5	17	B06	3500_100Eup	19381	3458	3705	1	0
5	17	B06	3500_100Eup	19382	3748	6674	1	0
5	17	B06	3500_100Eup	19383	2363	6803	1	0
5	17	B06	3500_100Eup	19384	978	11819	1	0
5	17	B06	3500_100Eup	19385	2269	6702	1	0
5	17	B06	3500_100Eup	19386	2289	8491	1	0
5	17	B06	3500_100Eup	19387	3633	5882	1	0
5	17	B06	3500_100Eup	19388	3682	3749	1	0
5	17	B06	3500_100Eup	19389	1180	11216	1	0
5	17	B06	3500_100Eup	19390	2345	9530	1	0
5	17	B06	3500_100Eup	19391	1018	8769	1	0
5	17	B06	3500_100Eup	19392	1012	13964	1	0
5	17	B06	3500_100Eup	19393	2381	11456	1	0
5	17	B06	3500_100Eup	19394	1088	8772	1	0
5	17	B06	3500_100Eup	19395	2482	5825	1	0
5	17	B06	3500_100Eup	19396	1092	3702	1	0
5	17	B06	3500_100Eup	19397	2613	8098	1	0
5	17	B06	3500_100Eup	19398	2314	7322	1	0
5	17	B06	3500_100Eup	19399	1133	3303	1	0
5	17	B06	3500_100Eup	19400	3337	11540	1	0
5	17	B06	3500_100Eup	19401	3323	3778	1	0
5	17	B06	3500_100Eup	19402	1081	3445	1	0
5	17	B06	3500_100Eup	19403	2349	3532	1	0
5	17	B06	3500_100Eup	19404	1116	6238	1	0
5	17	B06	3500_100Eup	19405	964	13955	1	0
5	17	B06	3500_100Eup	19406	4502	4004	1	0
5	17	B06	3500_100Eup	19407	2421	3681	1	0
5	17	B06	3500_100Eup	19408	3323	5859	1	0
5	17	B06	3500_100Eup	19409	997	6185	1	0
5	17	B06	3500_100Eup	19410	5006	3930	1	0
5	17	B06	3500_100Eup	19411	2264	4162	1	0
5	17	B06	3500_100Eup	19412	2250	6051	1	0
5	17	B06	3500_100Eup	19413	991	11146	1	0
5	17	B06	3500_100Eup	19414	3709	6518	1	0
5	17	B06	3500_100Eup	19415	3667	5972	1	0
5	17	B06	3500_100Eup	19416	1145	5881	1	0
5	17	B06	3500_100Eup	19417	946	11643	1	0
5	17	B06	3500_100Eup	19418	1119	8807	1	0
5	17	B06	3500_100Eup	19419	2282	4180	1	0
5	17	B06	3500_100Eup	19420	4596	4329	1	0
5	17	B06	3500_100Eup	19421	955	11505	1	0
5	17	B06	3500_100Eup	19422	5836	3923	1	0
5	17	B06	3500_100Eup	19423	6321	9514	1	0
5	17	B06	3500_100Eup	19424	2389	3903	1	0
5	17	B06	3500_100Eup	19425	3258	9169	1	0
5	17	B06	3500_100Eup	19426	3325	6589	1	0
5	17	B06	3500_100Eup	19427	2311	3526	1	0
5	17	B06	3500_100Eup	19428	1027	9090	1	0
5	17	B06	3500_100Eup	19429	1960	9274	1	0
5	17	B06	3500_100Eup	19430	3254	8932	1	0
5	17	B06	3500_100Eup	19431	4752	9032	1	0
5	17	B06	3500_100Eup	19432	1057	6416	1	0
5	17	B06	3500_100Eup	19433	972	5999	1	0
5	17	B06	3500_100Eup	19434	6274	3424	1	0
5	17	B06	3500_100Eup	19435	4853	9587	1	0
5	17	B06	3500_100Eup	19436	3323	11695	1	0
5	17	B06	3500_100Eup	19437	1015	6487	1	0
5	17	B06	3500_100Eup	19438	6061	6567	1	0
5	17	B06	3500_100Eup	19439	2954	14831	0	0
5	17	B06	3500_100Eup	19440	2276	6403	1	0
5	17	B06	3500_100Eup	19441	1065	5582	1	0
5	17	B06	3500_100Eup	19442	2389	8726	1	0
5	17	B06	3500_100Eup	19443	2359	6563	1	0
5	17	B06	3500_100Eup	19444	4971	6337	1	0
5	17	B06	3500_100Eup	19445	3491	3289	1	0
5	17	B06	3500_100Eup	19446	1144	8222	1	0
5	17	B06	3500_100Eup	19447	3584	6397	1	0
5	17	B06	3500_100Eup	19448	3765	6200	1	0
5	17	B06	3500_100Eup	19449	2149	9014	1	0
5	17	B06	3500_100Eup	19450	4669	3780	1	0
5	17	B06	3500_100Eup	19451	4807	8570	1	0
5	17	B06	3500_100Eup	19452	2051	10958	1	0
5	17	B06	3500_100Eup	19453	3667	9013	1	0
5	17	B06	3500_100Eup	19454	3646	11870	1	0
5	17	B06	3500_100Eup	19455	2328	6522	1	0
5	17	B06	3500_100Eup	19456	1202	3831	1	0
5	17	B06	3500_100Eup	19457	2091	6326	1	0
5	17	B06	3500_100Eup	19458	2455	6606	1	0
5	17	B06	3500_100Eup	19459	1051	6022	1	0
5	17	B06	3500_100Eup	19460	2024	3760	1	0
5	17	B06	3500_100Eup	19461	3296	3554	1	0
5	17	B06	3500_100Eup	19462	3519	3832	1	0
5	17	B06	3500_100Eup	19463	3465	6198	1	0
5	17	B06	3500_100Eup	19464	2307	3905	1	0
5	17	B06	3500_100Eup	19465	970	9158	1	0
5	17	B06	3500_100Eup	19466	1155	3536	1	0
5	17	B06	3500_100Eup	19467	2379	4334	1	0
5	17	B06	3500_100Eup	19468	3373	6991	1	0
5	17	B06	3500_100Eup	19469	1113	6701	1	0
5	17	B06	3500_100Eup	19470	4762	8926	1	0
5	17	B06	3500_100Eup	19471	2311	4186	1	0
5	17	B06	3500_100Eup	19472	2377	6198	1	0
5	17	B06	3500_100Eup	19473	1226	5765	1	0
5	17	B06	3500_100Eup	19474	1022	10834	1	0
5	17	B06	3500_100Eup	19475	1080	6134	1	0
5	17	B06	3500_100Eup	19476	1159	3747	1	0
5	17	B06	3500_100Eup	19477	2304	6762	1	0
5	17	B06	3500_100Eup	19478	2406	5862	1	0
5	17	B06	3500_100Eup	19479	886	13863	1	0
5	17	B06	3500_100Eup	19480	3744	6192	1	0
5	17	B06	3500_100Eup	19481	4671	8120	1	0
5	17	B06	3500_100Eup	19482	2405	6579	1	0
5	17	B06	3500_100Eup	19483	2044	5796	1	0
5	17	B06	3500_100Eup	19484	2436	6618	1	0
5	17	B06	3500_100Eup	19485	2398	6215	1	0
5	17	B06	3500_100Eup	19486	3711	6548	1	0
5	17	B06	3500_100Eup	19487	3668	8538	1	0
5	17	B06	3500_100Eup	19488	1123	10743	1	0
5	17	B06	3500_100Eup	19489	1002	11586	1	0
5	17	B06	3500_100Eup	19490	1139	6556	1	0
5	17	B06	3500_100Eup	19491	3349	8699	1	0
5	17	B06	3500_100Eup	19492	1090	8865	1	0
5	17	B06	3500_100Eup	19493	6201	3553	1	0
5	17	B06	3500_100Eup	19494	2430	6688	1	0
5	17	B06	3500_100Eup	19495	3203	13950	1	0
5	17	B06	3500_100Eup	19496	1089	3684	1	0
5	17	B06	3500_100Eup	19497	2447	6481	1	0
5	17	B06	3500_100Eup	19498	4551	11535	1	0
5	17	B06	3500_100Eup	19499	2135	11472	1	0
5	17	B06	3500_100Eup	19500	2091	6198	1	0
5	17	B06	3500_100Eup	19501	979	6351	1	0
5	17	B06	3500_100Eup	19502	2296	3547	1	0
5	17	B06	3500_100Eup	19503	2402	3545	1	0
5	17	B06	3500_100Eup	19504	843	14147	1	0
5	17	B06	3500_100Eup	19505	2199	14092	1	0
5	17	B06	3500_100Eup	19506	3615	6218	1	0
5	17	B06	3500_100Eup	19507	2304	8592	1	0
5	17	B06	3500_100Eup	19508	1202	8862	1	0
5	17	B06	3500_100Eup	19509	2404	6223	1	0
5	17	B06	3500_100Eup	19510	2216	11342	1	0
5	17	B06	3500_100Eup	19511	3702	11919	1	0
5	17	B06	3500_100Eup	19512	2276	5703	1	0
5	17	B06	3500_100Eup	19513	3669	6504	1	0
5	17	B06	3500_100Eup	19514	1971	11215	1	0
5	17	B06	3500_100Eup	19515	1091	5607	1	0
5	17	B06	3500_100Eup	19516	2297	3717	1	0
5	17	B06	3500_100Eup	19517	1225	4020	1	0
5	17	B06	3500_100Eup	19518	1005	8718	1	0
5	17	B06	3500_100Eup	19519	4748	8905	1	0
5	17	B06	3500_100Eup	19520	2099	12416	1	0
5	17	B06	3500_100Eup	19521	3634	6243	1	0
5	17	B06	3500_100Eup	19522	2202	6407	1	0
5	17	B06	3500_100Eup	19523	1861	3556	1	0
5	17	B06	3500_100Eup	19524	1102	8458	1	0
5	17	B06	3500_100Eup	19525	1109	6210	1	0
5	17	B06	3500_100Eup	19526	4614	11743	1	0
5	17	B06	3500_100Eup	19527	2241	3690	1	0
5	17	B06	3500_100Eup	19528	3605	4220	1	0
5	17	B06	3500_100Eup	19529	2155	8819	1	0
5	17	B06	3500_100Eup	19530	2288	3379	1	0
5	17	B06	3500_100Eup	19531	3252	4092	1	0
5	17	B06	3500_100Eup	19532	2192	4119	1	0
5	17	B06	3500_100Eup	19533	3671	4043	1	0
5	17	B06	3500_100Eup	19534	2250	4206	1	0
5	17	B06	3500_100Eup	19535	3809	11596	1	0
5	17	B06	3500_100Eup	19536	3274	8502	1	0
5	17	B06	3500_100Eup	19537	1129	3673	1	0
5	17	B06	3500_100Eup	19538	2309	6251	1	0
5	17	B06	3500_100Eup	19539	1042	8656	1	0
5	17	B06	3500_100Eup	19540	1221	3759	1	0
5	17	B06	3500_100Eup	19541	2315	11618	1	0
5	17	B06	3500_100Eup	19542	3690	9678	1	0
5	17	B06	3500_100Eup	19543	3493	4000	1	0
5	17	B06	3500_100Eup	19544	2498	9506	1	0
5	17	B06	3500_100Eup	19545	1080	8427	1	0
5	17	B06	3500_100Eup	19546	1033	8622	1	0
5	17	B06	3500_100Eup	19547	2109	10657	1	0
5	17	B06	3500_100Eup	19548	3548	6692	1	0
5	17	B06	3500_100Eup	19549	5135	6168	1	0
5	17	B06	3500_100Eup	19550	1118	6110	1	0
5	17	B06	3500_100Eup	19551	2382	6460	1	0
5	17	B06	3500_100Eup	19552	3353	9792	1	0
5	17	B06	3500_100Eup	19553	2357	3917	1	0
5	17	B06	3500_100Eup	19554	3341	8728	1	0
5	17	B06	3500_100Eup	19555	1015	6304	1	0
5	17	B06	3500_100Eup	19556	2446	5851	1	0
5	17	B06	3500_100Eup	19557	1075	5930	1	0
5	17	B06	3500_100Eup	19558	2308	6530	1	0
5	17	B06	3500_100Eup	19559	1186	6665	1	0
5	17	B06	3500_100Eup	19560	2311	6488	1	0
5	17	B06	3500_100Eup	19561	5101	3979	1	0
5	17	B06	3500_100Eup	19562	4986	6612	1	0
5	17	B06	3500_100Eup	19563	3497	5820	1	0
5	17	B06	3500_100Eup	19564	2036	3979	1	0
5	17	B06	3500_100Eup	19565	2431	6498	1	0
5	17	B06	3500_100Eup	19566	3525	3409	1	0
5	17	B06	3500_100Eup	19567	2167	8602	1	0
5	17	B06	3500_100Eup	19568	1103	6326	1	0
5	17	B06	3500_100Eup	19569	2041	8837	1	0
5	17	B06	3500_100Eup	19570	2314	5813	1	0
5	17	B06	3500_100Eup	19571	2168	3698	1	0
5	17	B06	3500_100Eup	19572	1159	4061	1	0
5	17	B06	3500_100Eup	19573	1018	11354	1	0
5	17	B06	3500_100Eup	19574	4556	12326	1	0
5	17	B06	3500_100Eup	19575	2265	4002	1	0
5	17	B06	3500_100Eup	19576	1076	6172	1	0
5	17	B06	3500_100Eup	19577	3522	11633	1	0
5	17	B06	3500_100Eup	19578	3773	8520	1	0
5	17	B06	3500_100Eup	19579	2321	6649	1	0
5	17	B06	3500_100Eup	19580	7407	3624	1	0
5	17	B06	3500_100Eup	19581	2381	9259	1	0
5	17	B06	3500_100Eup	19582	1974	3278	1	0
5	17	B06	3500_100Eup	19583	1002	6476	1	0
5	17	B06	3500_100Eup	19584	2301	11863	1	0
5	17	B06	3500_100Eup	19585	2341	14622	1	0
5	17	B06	3500_100Eup	19586	3671	6107	1	0
5	17	B06	3500_100Eup	19587	3527	8988	1	0
5	17	B06	3500_100Eup	19588	2538	11539	1	0
5	17	B06	3500_100Eup	19589	2221	8797	1	0
5	17	B06	3500_100Eup	19590	2049	6218	1	0
5	17	B06	3500_100Eup	19591	2442	8575	1	0
5	17	B06	3500_100Eup	19592	1344	6344	1	0
5	17	B06	3500_100Eup	19593	2336	12065	1	0
5	17	B06	3500_100Eup	19594	3484	3792	1	0
5	17	B06	3500_100Eup	19595	2560	6998	0	0
5	17	B06	3500_100Eup	19596	1164	6636	1	0
5	17	B06	3500_100Eup	19597	3732	11255	1	0
5	17	B06	3500_100Eup	19598	1055	8578	1	0
5	17	B06	3500_100Eup	19599	2332	9533	1	0
5	17	B06	3500_100Eup	19600	4591	6643	1	0
5	17	B06	3500_100Eup	19601	2021	5887	1	0
5	17	B06	3500_100Eup	19602	3802	11435	1	0
5	17	B06	3500_100Eup	19603	2066	3853	1	0
5	17	B06	3500_100Eup	19604	3826	11720	1	0
5	17	B06	3500_100Eup	19605	1106	6421	1	0
5	17	B06	3500_100Eup	19606	5185	12248	1	0
5	17	B06	3500_100Eup	19607	2460	3630	1	0
5	17	B06	3500_100Eup	19608	1111	9160	1	0
5	17	B06	3500_100Eup	19609	2357	12001	1	0
5	17	B06	3500_100Eup	19610	959	8045	1	0
5	17	B06	3500_100Eup	19611	1968	8449	1	0
5	17	B06	3500_100Eup	19612	3752	6732	1	0
5	17	B06	3500_100Eup	19613	1099	3776	1	0
5	17	B06	3500_100Eup	19614	2295	6324	1	0
5	17	B06	3500_100Eup	19615	988	9427	1	0
5	17	B06	3500_100Eup	19616	2434	9138	1	0
5	17	B06	3500_100Eup	19617	4817	11944	1	0
5	17	B06	3500_100Eup	19618	2372	11863	1	0
5	17	B06	3500_100Eup	19619	3402	9141	1	0
5	17	B06	3500_100Eup	19620	1078	6354	1	0
5	17	B06	3500_100Eup	19621	2129	3625	1	0
5	17	B06	3500_100Eup	19622	1034	8650	1	0
5	17	B06	3500_100Eup	19623	1916	7578	1	0
5	17	B06	3500_100Eup	19624	2312	8790	1	0
5	17	B06	3500_100Eup	19625	2281	6569	1	0
5	17	B06	3500_100Eup	19626	1044	11612	1	0
5	17	B06	3500_100Eup	19627	2033	6600	1	0
5	17	B06	3500_100Eup	19628	3718	6450	1	0
5	17	B06	3500_100Eup	19629	1149	6173	1	0
5	17	B06	3500_100Eup	19630	4829	9037	1	0
5	17	B06	3500_100Eup	19631	3710	9213	1	0
5	17	B06	3500_100Eup	19632	4894	3868	1	0
5	17	B06	3500_100Eup	19633	1090	9282	1	0
5	17	B06	3500_100Eup	19634	2417	10982	1	0
5	17	B06	3500_100Eup	19635	3717	6666	1	0
5	17	B06	3500_100Eup	19636	2499	6618	1	0
5	17	B06	3500_100Eup	19637	3680	6689	1	0
5	17	B06	3500_100Eup	19638	2094	6472	1	0
5	17	B06	3500_100Eup	19639	1028	11467	1	0
5	17	B06	3500_100Eup	19640	1178	3808	1	0
5	17	B06	3500_100Eup	19641	2311	11883	1	0
5	17	B06	3500_100Eup	19642	2354	6598	1	0
5	17	B06	3500_100Eup	19643	2091	8936	1	0
5	17	B06	3500_100Eup	19644	3314	6295	1	0
5	17	B06	3500_100Eup	19645	6289	9022	1	0
5	17	B06	3500_100Eup	19646	2374	6184	1	0
5	17	B06	3500_100Eup	19647	1950	13301	1	0
5	17	B06	3500_100Eup	19648	2406	4207	1	0
5	17	B06	3500_100Eup	19649	2397	3674	1	0
5	17	B06	3500_100Eup	19650	2321	14106	1	0
5	17	B06	3500_100Eup	19651	2396	9056	1	0
5	17	B06	3500_100Eup	19652	2343	9164	1	0
5	17	B06	3500_100Eup	19653	2397	6249	1	0
5	17	B06	3500_100Eup	19654	2448	12085	1	0
5	17	B06	3500_100Eup	19655	5114	9668	1	0
5	17	B06	3500_100Eup	19656	3603	6675	1	0
5	17	B06	3500_100Eup	19657	3433	6553	1	0
5	17	B06	3500_100Eup	19658	3766	11802	1	0
5	17	B06	3500_100Eup	19659	1070	6314	1	0
5	17	B06	3500_100Eup	19660	3899	3803	1	0
5	17	B06	3500_100Eup	19661	2553	3634	1	0
5	17	B06	3500_100Eup	19662	2121	11410	1	0
5	17	B06	3500_100Eup	19663	2331	3951	1	0
5	17	B06	3500_100Eup	19664	2246	6513	1	0
5	17	B06	3500_100Eup	19665	1069	8731	1	0
5	17	B06	3500_100Eup	19666	3711	3953	1	0
5	17	B06	3500_100Eup	19667	1105	11666	1	0
5	17	B06	3500_100Eup	19668	2250	6420	1	0
5	17	B06	3500_100Eup	19669	2323	14917	1	0
5	17	B06	3500_100Eup	19670	2362	6428	1	0
5	17	B06	3500_100Eup	19671	4929	9224	1	0
5	17	B06	3500_100Eup	19672	3545	6114	1	0
5	17	B06	3500_100Eup	19673	1035	6406	1	0
5	17	B06	3500_100Eup	19674	2380	8535	1	0
5	17	B06	3500_100Eup	19675	4008	13752	0	0
5	17	B06	3500_100Eup	19676	2282	8712	1	0
5	17	B06	3500_100Eup	19677	3478	3783	1	0
5	17	B06	3500_100Eup	19678	3468	14381	1	0
5	17	B06	3500_100Eup	19679	2593	10945	1	0
5	17	B06	3500_100Eup	19680	3443	3767	1	0
5	17	B06	3500_100Eup	19681	2400	11981	1	0
5	17	B06	3500_100Eup	19682	1138	3420	1	0
5	17	B06	3500_100Eup	19683	3780	14467	1	0
5	17	B06	3500_100Eup	19684	5373	8938	1	0
5	17	B06	3500_100Eup	19685	2465	3966	1	0
5	17	B06	3500_100Eup	19686	2225	3675	1	0
5	17	B06	3500_100Eup	19687	1101	6131	1	0
5	17	B06	3500_100Eup	19688	3321	6203	1	0
5	17	B06	3500_100Eup	19689	5003	3561	1	0
5	17	B06	3500_100Eup	19690	4927	8872	1	0
5	17	B06	3500_100Eup	19691	2188	6207	1	0
5	17	B06	3500_100Eup	19692	2414	3904	1	0
5	17	B06	3500_100Eup	19693	3646	3892	1	0
5	17	B06	3500_100Eup	19694	2271	6474	1	0
5	17	B06	3500_100Eup	19695	3889	9286	1	0
5	17	B06	3500_100Eup	19696	2288	9255	1	0
5	17	B06	3500_100Eup	19697	4834	9436	1	0
5	17	B06	3500_100Eup	19698	3708	3614	1	0
5	17	B06	3500_100Eup	19699	1081	8758	1	0
5	17	B06	3500_100Eup	19700	2182	3715	1	0
5	17	B06	3500_100Eup	19701	1041	6316	1	0
5	17	B06	3500_100Eup	19702	2334	8812	1	0
5	17	B06	3500_100Eup	19703	3326	6597	1	0
5	17	B06	3500_100Eup	19704	970	11520	1	0
5	17	B06	3500_100Eup	19705	1164	6457	1	0
5	17	B06	3500_100Eup	19706	3626	6559	1	0
5	17	B06	3500_100Eup	19707	4731	8705	1	0
5	17	B06	3500_100Eup	19708	1093	3540	1	0
5	17	B06	3500_100Eup	19709	2363	11341	1	0
5	17	B06	3500_100Eup	19710	1111	11661	1	0
5	17	B06	3500_100Eup	19711	6091	5922	1	0
5	17	B06	3500_100Eup	19712	1105	5998	1	0
5	17	B06	3500_100Eup	19713	3855	9214	1	0
5	17	B06	3500_100Eup	19714	3730	9434	1	0
5	17	B06	3500_100Eup	19715	2389	11766	1	0
5	17	B06	3500_100Eup	19716	2430	6505	1	0
5	17	B06	3500_100Eup	19717	2383	4043	1	0
5	17	B06	3500_100Eup	19718	2373	6347	1	0
5	17	B06	3500_100Eup	19719	6390	8918	1	0
5	17	B06	3500_100Eup	19720	5135	6208	1	0
5	17	B06	3500_100Eup	19721	5004	9334	1	0
5	17	B06	3500_100Eup	19722	1090	6225	1	0
5	17	B06	3500_100Eup	19723	4676	6014	1	0
5	17	B06	3500_100Eup	19724	3546	6151	1	0
5	17	B06	3500_100Eup	19725	4881	7065	1	0
5	17	B06	3500_100Eup	19726	2157	3428	1	0
5	17	B06	3500_100Eup	19727	2395	3949	1	0
5	17	B06	3500_100Eup	19728	1009	8591	1	0
5	17	B06	3500_100Eup	19729	2351	8783	1	0
5	17	B06	3500_100Eup	19730	2324	6700	1	0
5	17	B06	3500_100Eup	19731	954	11428	1	0
5	17	B06	3500_100Eup	19732	2448	9089	1	0
5	17	B06	3500_100Eup	19733	3805	11450	1	0
5	17	B06	3500_100Eup	19734	3926	6709	1	0
5	17	B06	3500_100Eup	19735	2322	8933	1	0
5	17	B06	3500_100Eup	19736	1108	11651	1	0
5	17	B06	3500_100Eup	19737	2336	3760	1	0
5	17	B06	3500_100Eup	19738	938	14575	1	0
5	17	B06	3500_100Eup	19739	2212	6282	1	0
5	17	B06	3500_100Eup	19740	2335	4057	1	0
5	17	B06	3500_100Eup	19741	3555	3943	1	0
5	17	B06	3500_100Eup	19742	1105	3630	1	0
5	17	B06	3500_100Eup	19743	1080	8508	1	0
5	17	B06	3500_100Eup	19744	2323	8781	1	0
5	17	B06	3500_100Eup	19745	2005	3493	1	0
5	17	B06	3500_100Eup	19746	2317	7169	1	0
5	17	B06	3500_100Eup	19747	2384	17202	1	0
5	17	B06	3500_100Eup	19748	2362	12226	1	0
5	17	B06	3500_100Eup	19749	4484	14114	1	0
5	17	B06	3500_100Eup	19750	2218	3384	1	0
5	17	B06	3500_100Eup	19751	1055	9115	1	0
5	17	B06	3500_100Eup	19752	3794	6389	1	0
5	17	B06	3500_100Eup	19753	5130	11726	1	0
5	17	B06	3500_100Eup	19754	2416	8811	1	0
5	17	B06	3500_100Eup	19755	1089	11763	1	0
5	17	B06	3500_100Eup	19756	2313	3725	1	0
5	17	B06	3500_100Eup	19757	4554	8907	1	0
5	17	B06	3500_100Eup	19758	2219	6085	1	0
5	17	B06	3500_100Eup	19759	2282	11906	1	0
5	17	B06	3500_100Eup	19760	6289	8917	1	0
5	17	B06	3500_100Eup	19761	3549	8858	1	0
5	17	B06	3500_100Eup	19762	1055	6483	1	0
5	17	B06	3500_100Eup	19763	4873	6468	1	0
5	17	B06	3500_100Eup	19764	2266	4116	1	0
5	17	B06	3500_100Eup	19765	3677	6766	1	0
5	17	B06	3500_100Eup	19766	889	14497	1	0
5	17	B06	3500_100Eup	19767	1138	4424	1	0
5	17	B06	3500_100Eup	19768	2377	6253	1	0
5	17	B06	3500_100Eup	19769	2450	8957	1	0
5	17	B06	3500_100Eup	19770	2121	6397	1	0
5	17	B06	3500_100Eup	19771	1143	3804	1	0
5	17	B06	3500_100Eup	19772	3530	3933	1	0
5	17	B06	3500_100Eup	19773	4862	3954	1	0
5	17	B06	3500_100Eup	19774	3457	6009	1	0
5	17	B06	3500_100Eup	19775	3685	13797	1	0
5	17	B06	3500_100Eup	19776	2412	9125	1	0
5	17	B06	3500_100Eup	19777	3379	11469	1	0
5	17	B06	3500_100Eup	19778	3568	6602	1	0
5	17	B06	3500_100Eup	19779	3545	11643	1	0
5	17	B06	3500_100Eup	19780	2056	5653	1	0
5	17	B06	3500_100Eup	19781	3489	3638	1	0
5	17	B06	3500_100Eup	19782	1997	3501	1	0
5	17	B06	3500_100Eup	19783	2361	6372	1	0
5	17	B06	3500_100Eup	19784	2343	6194	1	0
5	17	B06	3500_100Eup	19785	1071	6601	1	0
5	17	B06	3500_100Eup	19786	3485	11736	1	0
5	17	B06	3500_100Eup	19787	2405	8934	1	0
5	17	B06	3500_100Eup	19788	3796	7069	1	0
5	17	B06	3500_100Eup	19789	3482	11266	1	0
5	17	B06	3500_100Eup	19790	3602	8586	1	0
5	17	B06	3500_100Eup	19791	3457	3770	1	0
5	17	B06	3500_100Eup	19792	5079	12505	1	0
5	17	B06	3500_100Eup	19793	4903	8771	1	0
5	17	B06	3500_100Eup	19794	3773	11942	1	0
5	17	B06	3500_100Eup	19795	2309	6283	1	0
5	17	B06	3500_100Eup	19796	5073	8842	1	0
5	17	B06	3500_100Eup	19797	2035	8782	1	0
5	17	B06	3500_100Eup	19798	2232	6297	1	0
5	17	B06	3500_100Eup	19799	2360	11423	1	0
5	17	B06	3500_100Eup	19800	4839	8805	1	0
5	17	B06	3500_100Eup	19801	3717	9024	1	0
5	17	B06	3500_100Eup	19802	1788	6849	1	0
5	17	B06	3500_100Eup	19803	3029	4052	1	0
5	17	B06	3500_100Eup	19804	2296	3832	1	0
5	17	B06	3500_100Eup	19805	2008	6765	1	0
5	17	B06	3500_100Eup	19806	2064	5676	1	0
5	17	B06	3500_100Eup	19807	3383	11502	1	0
5	17	B06	3500_100Eup	19808	1160	3650	1	0
5	17	B06	3500_100Eup	19809	3733	3741	1	0
5	17	B06	3500_100Eup	19810	2514	6171	1	0
5	17	B06	3500_100Eup	19811	3695	11808	1	0
5	17	B06	3500_100Eup	19812	2239	6461	1	0
5	17	B06	3500_100Eup	19813	1074	3628	1	0
5	17	B06	3500_100Eup	19814	3471	12179	1	0
5	17	B06	3500_100Eup	19815	1064	3905	1	0
5	17	B06	3500_100Eup	19816	1115	3774	1	0
5	17	B06	3500_100Eup	19817	2408	6838	1	0
5	17	B06	3500_100Eup	19818	4827	6012	1	0
5	17	B06	3500_100Eup	19819	3910	11926	1	0
5	17	B06	3500_100Eup	19820	1099	8946	1	0
5	17	B06	3500_100Eup	19821	3377	3717	1	0
5	17	B06	3500_100Eup	19822	1010	11001	1	0
5	17	B06	3500_100Eup	19823	3586	8234	1	0
5	17	B06	3500_100Eup	19824	3910	9314	1	0
5	17	B06	3500_100Eup	19825	4980	11058	1	0
5	17	B06	3500_100Eup	19826	2138	11292	1	0
5	17	B06	3500_100Eup	19827	3749	4064	1	0
5	17	B06	3500_100Eup	19828	2297	8599	1	0
5	17	B06	3500_100Eup	19829	1992	6120	1	0
5	17	B06	3500_100Eup	19830	2353	6783	1	0
5	17	B06	3500_100Eup	19831	2077	3263	1	0
5	17	B06	3500_100Eup	19832	4876	15090	1	0
5	17	B06	3500_100Eup	19833	3419	5405	1	0
5	17	B06	3500_100Eup	19834	3563	3736	1	0
5	17	B06	3500_100Eup	19835	5171	6981	1	0
5	17	B06	3500_100Eup	19836	1037	6410	1	0
5	17	B06	3500_100Eup	19837	3742	8780	1	0
5	17	B06	3500_100Eup	19838	2284	3753	1	0
5	17	B06	3500_100Eup	19839	3444	13975	1	0
5	17	B06	3500_100Eup	19840	3445	8783	1	0
5	17	B06	3500_100Eup	19841	2607	3823	1	0
5	17	B06	3500_100Eup	19842	3807	8896	1	0
5	17	B06	3500_100Eup	19843	4756	12441	1	0
5	17	B06	3500_100Eup	19844	3532	8732	1	0
5	17	B06	3500_100Eup	19845	2225	5672	1	0
5	17	B06	3500_100Eup	19846	1146	6369	1	0
5	17	B06	3500_100Eup	19847	4622	8766	1	0
5	17	B06	3500_100Eup	19848	1120	5835	1	0
5	17	B06	3500_100Eup	19849	3496	14440	1	0
5	17	B06	3500_100Eup	19850	5222	9700	1	0
5	17	B06	3500_100Eup	19851	1085	6415	1	0
5	17	B06	3500_100Eup	19852	1044	9284	1	0
5	17	B06	3500_100Eup	19853	1093	3926	1	0
5	17	B06	3500_100Eup	19854	1089	3766	1	0
5	17	B06	3500_100Eup	19855	2455	6331	1	0
5	17	B06	3500_100Eup	19856	2363	5937	1	0
5	17	B06	3500_100Eup	19857	2365	6408	1	0
5	17	B06	3500_100Eup	19858	1047	5737	1	0
5	17	B06	3500_100Eup	19859	3778	11328	1	0
5	17	B06	3500_100Eup	19860	1074	9191	1	0
5	17	B06	3500_100Eup	19861	3798	6612	1	0
5	17	B06	3500_100Eup	19862	2438	11946	1	0
5	17	B06	3500_100Eup	19863	2417	11519	1	0
5	17	B06	3500_100Eup	19864	2326	8084	1	0
5	17	B06	3500_100Eup	19865	2422	8593	1	0
5	17	B06	3500_100Eup	19866	1066	6010	1	0
5	17	B06	3500_100Eup	19867	987	9009	1	0
5	17	B06	3500_100Eup	19868	3447	6571	1	0
5	17	B06	3500_100Eup	19869	3470	8539	1	0
5	17	B06	3500_100Eup	19870	2073	3555	1	0
5	17	B06	3500_100Eup	19871	8033	7079	1	0
5	17	B06	3500_100Eup	19872	2494	9599	1	0
5	17	B06	3500_100Eup	19873	3353	3973	1	0
5	17	B06	3500_100Eup	19874	1122	3600	1	0
5	17	B06	3500_100Eup	19875	2295	3683	1	0
5	17	B06	3500_100Eup	19876	3637	6497	1	0
5	17	B06	3500_100Eup	19877	1067	6492	1	0
5	17	B06	3500_100Eup	19878	3698	6547	1	0
5	17	B06	3500_100Eup	19879	2373	9759	1	0
5	17	B06	3500_100Eup	19880	1036	9175	1	0
5	17	B06	3500_100Eup	19881	1152	3775	1	0
5	17	B06	3500_100Eup	19882	2367	5888	1	0
5	17	B06	3500_100Eup	19883	3632	8733	1	0
5	17	B06	3500_100Eup	19884	3559	4018	1	0
5	17	B06	3500_100Eup	19885	2279	3877	1	0
5	17	B06	3500_100Eup	19886	2224	3869	1	0
5	17	B06	3500_100Eup	19887	2118	12754	1	0
5	17	B06	3500_100Eup	19888	2492	6714	1	0
5	17	B06	3500_100Eup	19889	2493	4057	1	0
5	17	B06	3500_100Eup	19890	3486	3993	1	0
5	17	B06	3500_100Eup	19891	3695	8675	1	0
5	17	B06	3500_100Eup	19892	2421	9324	1	0
5	17	B06	3500_100Eup	19893	2547	9409	1	0
5	17	B06	3500_100Eup	19894	2275	3599	1	0
5	17	B06	3500_100Eup	19895	3445	8930	1	0
5	17	B06	3500_100Eup	19896	1143	3823	1	0
5	17	B06	3500_100Eup	19897	1092	3628	1	0
5	17	B06	3500_100Eup	19898	942	11327	1	0
5	17	B06	3500_100Eup	19899	2415	3465	1	0
5	17	B06	3500_100Eup	19900	2309	3413	1	0
5	17	B06	3500_100Eup	19901	2268	13980	1	0
5	17	B06	3500_100Eup	19902	1107	3740	1	0
5	17	B06	3500_100Eup	19903	2403	9247	1	0
5	17	B06	3500_100Eup	19904	3556	13473	1	0
5	17	B06	3500_100Eup	19905	1098	3769	1	0
5	17	B06	3500_100Eup	19906	3505	8767	1	0
5	17	B06	3500_100Eup	19907	5210	6378	1	0
5	17	B06	3500_100Eup	19908	4775	3863	1	0
5	17	B06	3500_100Eup	19909	1094	3927	1	0
5	17	B06	3500_100Eup	19910	3740	5880	1	0
5	17	B06	3500_100Eup	19911	2300	5579	1	0
5	17	B06	3500_100Eup	19912	3513	9206	1	0
5	17	B06	3500_100Eup	19913	2308	3618	1	0
5	17	B06	3500_100Eup	19914	2359	3741	1	0
5	17	B06	3500_100Eup	19915	2876	6166	1	0
5	17	B06	3500_100Eup	19916	3697	9095	1	0
5	17	B06	3500_100Eup	19917	3465	6204	1	0
5	17	B06	3500_100Eup	19918	2435	3821	1	0
5	17	B06	3500_100Eup	19919	3774	6550	1	0
5	17	B06	3500_100Eup	19920	2418	9555	1	0
5	17	B06	3500_100Eup	19921	3587	3652	1	0
5	17	B06	3500_100Eup	19922	2297	8281	1	0
5	17	B06	3500_100Eup	19923	3642	9102	1	0
5	17	B06	3500_100Eup	19924	5919	11265	1	0
5	17	B06	3500_100Eup	19925	3672	8413	1	0
5	17	B06	3500_100Eup	19926	6252	3630	1	0
5	17	B06	3500_100Eup	19927	1128	4114	1	0
5	17	B06	3500_100Eup	19928	998	11822	1	0
5	17	B06	3500_100Eup	19929	1073	9064	1	0
5	17	B06	3500_100Eup	19930	954	12050	1	0
5	17	B06	3500_100Eup	19931	3657	3977	1	0
5	17	B06	3500_100Eup	19932	3813	11427	1	0
5	17	B06	3500_100Eup	19933	3393	9190	1	0
5	17	B06	3500_100Eup	19934	3703	11426	1	0
5	17	B06	3500_100Eup	19935	1007	5853	1	0
5	17	B06	3500_100Eup	19936	6415	9868	1	0
5	17	B06	3500_100Eup	19937	4997	3891	1	0
5	17	B06	3500_100Eup	19938	3820	6679	1	0
5	17	B06	3500_100Eup	19939	3656	8903	1	0
5	17	B06	3500_100Eup	19940	2308	9222	1	0
5	17	B06	3500_100Eup	19941	1081	8802	1	0
5	17	B06	3500_100Eup	19942	1891	7525	1	0
5	17	B06	3500_100Eup	19943	965	8767	1	0
5	17	B06	3500_100Eup	19944	3761	9521	1	0
5	17	B06	3500_100Eup	19945	2039	6504	1	0
5	17	B06	3500_100Eup	19946	2415	3409	1	0
5	17	B06	3500_100Eup	19947	4013	9412	1	0
5	17	B06	3500_100Eup	19948	5983	6257	1	0
5	17	B06	3500_100Eup	19949	1091	3495	1	0
5	17	B06	3500_100Eup	19950	6250	5880	1	0
5	17	B06	3500_100Eup	19951	2272	6410	1	0
5	17	B06	3500_100Eup	19952	2406	3721	1	0
5	17	B06	3500_100Eup	19953	2243	8920	1	0
5	17	B06	3500_100Eup	19954	1886	11522	1	0
5	17	B06	3500_100Eup	19955	1966	3642	1	0
5	17	B06	3500_100Eup	19956	4682	8384	1	0
5	17	B06	3500_100Eup	19957	3601	4240	1	0
5	17	B06	3500_100Eup	19958	1171	4075	1	0
5	17	B06	3500_100Eup	19959	2347	5901	1	0
5	17	B06	3500_100Eup	19960	2515	6991	1	0
5	17	B06	3500_100Eup	19961	2239	4250	1	0
5	17	B06	3500_100Eup	19962	1003	6226	1	0
5	17	B06	3500_100Eup	19963	2255	6162	1	0
5	17	B06	3500_100Eup	19964	2380	6666	1	0
5	17	B06	3500_100Eup	19965	1039	6303	1	0
5	17	B06	3500_100Eup	19966	3745	8822	1	0
5	17	B06	3500_100Eup	19967	955	11007	1	0
5	17	B06	3500_100Eup	19968	1050	3480	1	0
5	17	B06	3500_100Eup	19969	1149	3588	1	0
5	17	B06	3500_100Eup	19970	3760	8646	1	0
5	17	B06	3500_100Eup	19971	1021	9021	1	0
5	17	B06	3500_100Eup	19972	4480	5857	1	0
5	17	B06	3500_100Eup	19973	1000	3935	1	0
5	17	B06	3500_100Eup	19974	2408	8881	1	0
5	17	B06	3500_100Eup	19975	4954	9761	1	0
5	17	B06	3500_100Eup	19976	2438	11690	1	0
5	17	B06	3500_100Eup	19977	5176	7934	1	0
5	17	B06	3500_100Eup	19978	968	9072	1	0
5	17	B06	3500_100Eup	19979	3321	5970	1	0
5	17	B06	3500_100Eup	19980	1066	6203	1	0
5	17	B06	3500_100Eup	19981	4034	9919	1	0
5	17	B06	3500_100Eup	19982	3544	11473	1	0
5	17	B06	3500_100Eup	19983	2425	5837	1	0
5	17	B06	3500_100Eup	19984	2514	8916	1	0
5	17	B06	3500_100Eup	19985	2228	9256	1	0
5	17	B06	3500_100Eup	19986	2056	3573	1	0
5	17	B06	3500_100Eup	19987	2112	5932	1	0
5	17	B06	3500_100Eup	19988	1070	8684	1	0
5	17	B06	3500_100Eup	19989	4196	3189	1	0
5	17	B06	3500_100Eup	19990	2373	3833	1	0
5	17	B06	3500_100Eup	19991	3746	11132	1	0
5	17	B06	3500_100Eup	19992	3671	12228	1	0
5	17	B06	3500_100Eup	19993	3676	6703	1	0
5	17	B06	3500_100Eup	19994	1081	3250	1	0
5	17	B06	3500_100Eup	19995	3688	4321	1	0
5	17	B06	3500_100Eup	19996	1063	9544	1	0
5	17	B06	3500_100Eup	19997	913	8385	1	0
5	17	B06	3500_100Eup	19998	3746	11879	1	0
5	17	B06	3500_100Eup	19999	2274	6014	1	0
5	17	B06	3500_100Eup	20000	3433	6307	1	0
5	17	B06	3500_100Eup	20001	3809	4341	1	0
5	17	B06	3500_100Eup	20002	2342	5829	1	0
5	17	B06	3500_100Eup	20003	3734	12426	1	0
5	17	B06	3500_100Eup	20004	2232	8727	1	0
5	17	B06	3500_100Eup	20005	1030	9165	1	0
5	17	B06	3500_100Eup	20006	2040	3487	1	0
5	17	B06	3500_100Eup	20007	6327	3627	1	0
5	17	B06	3500_100Eup	20008	983	9239	1	0
5	17	B06	3500_100Eup	20009	3626	3895	1	0
5	17	B06	3500_100Eup	20010	3573	6689	1	0
5	17	B06	3500_100Eup	20011	3652	11231	1	0
5	17	B06	3500_100Eup	20012	2204	11955	1	0
5	17	B06	3500_100Eup	20013	3745	8774	1	0
5	17	B06	3500_100Eup	20014	3346	8805	1	0
5	17	B06	3500_100Eup	20015	3664	8779	1	0
5	17	B06	3500_100Eup	20016	3628	3896	1	0
5	17	B06	3500_100Eup	20017	1143	11553	1	0
5	17	B06	3500_100Eup	20018	4784	4350	1	0
5	17	B06	3500_100Eup	20019	4871	3880	1	0
5	17	B06	3500_100Eup	20020	2374	11006	1	0
5	17	B06	3500_100Eup	20021	3700	9395	1	0
5	17	B06	3500_100Eup	20022	2363	6350	1	0
5	17	B06	3500_100Eup	20023	3559	12441	1	0
5	17	B06	3500_100Eup	20024	4897	13247	1	0
5	17	B06	3500_100Eup	20025	3710	8897	1	0
5	17	B06	3500_100Eup	20026	5106	3623	1	0
5	18	B07	3500_100Eup	0	2305	6048	1	0
5	18	B07	3500_100Eup	1	1176	6337	1	0
5	18	B07	3500_100Eup	2	3673	11766	1	0
5	18	B07	3500_100Eup	3	2422	3986	1	0
5	18	B07	3500_100Eup	4	5066	12291	1	0
5	18	B07	3500_100Eup	5	1068	1622	0	0
5	18	B07	3500_100Eup	6	3333	12321	1	0
5	18	B07	3500_100Eup	7	959	8936	1	0
5	18	B07	3500_100Eup	8	6499	6902	1	0
5	18	B07	3500_100Eup	9	3416	4155	1	0
5	18	B07	3500_100Eup	10	5100	6361	1	0
5	18	B07	3500_100Eup	11	3767	9071	1	0
5	18	B07	3500_100Eup	12	3682	6484	1	0
5	18	B07	3500_100Eup	13	3684	16772	1	0
5	18	B07	3500_100Eup	14	1166	8919	1	0
5	18	B07	3500_100Eup	15	3703	11649	1	0
5	18	B07	3500_100Eup	16	1128	10926	1	0
5	18	B07	3500_100Eup	17	1103	7223	1	0
5	18	B07	3500_100Eup	18	3795	3799	1	0
5	18	B07	3500_100Eup	19	1140	11324	1	0
5	18	B07	3500_100Eup	20	2341	3995	1	0
5	18	B07	3500_100Eup	21	2040	6075	1	0
5	18	B07	3500_100Eup	22	2226	9305	1	0
5	18	B07	3500_100Eup	23	1147	3575	1	0
5	18	B07	3500_100Eup	24	2488	6641	1	0
5	18	B07	3500_100Eup	25	3550	6444	1	0
5	18	B07	3500_100Eup	26	2397	14673	1	0
5	18	B07	3500_100Eup	27	3557	6543	1	0
5	18	B07	3500_100Eup	28	985	9307	1	0
5	18	B07	3500_100Eup	29	4431	10199	0	0
5	18	B07	3500_100Eup	30	1047	8715	1	0
5	18	B07	3500_100Eup	31	2491	8970	1	0
5	18	B07	3500_100Eup	32	3377	3622	1	0
5	18	B07	3500_100Eup	33	3817	6276	1	0
5	18	B07	3500_100Eup	34	1117	6456	1	0
5	18	B07	3500_100Eup	35	3668	12107	1	0
5	18	B07	3500_100Eup	36	981	7441	1	0
5	18	B07	3500_100Eup	37	2178	11181	1	0
5	18	B07	3500_100Eup	38	2309	4272	1	0
5	18	B07	3500_100Eup	39	3559	6282	1	0
5	18	B07	3500_100Eup	40	1098	3753	1	0
5	18	B07	3500_100Eup	41	1154	8840	1	0
5	18	B07	3500_100Eup	42	2352	12186	1	0
5	18	B07	3500_100Eup	43	1153	3793	1	0
5	18	B07	3500_100Eup	44	2420	3560	1	0
5	18	B07	3500_100Eup	45	3695	6312	1	0
5	18	B07	3500_100Eup	46	3500	8119	1	0
5	18	B07	3500_100Eup	47	2409	3601	1	0
5	18	B07	3500_100Eup	48	2500	3956	1	0
5	18	B07	3500_100Eup	49	4909	6303	1	0
5	18	B07	3500_100Eup	50	1132	3620	1	0
5	18	B07	3500_100Eup	51	3779	4207	1	0
5	18	B07	3500_100Eup	52	1089	9212	1	0
5	18	B07	3500_100Eup	53	1115	6175	1	0
5	18	B07	3500_100Eup	54	2510	6884	1	0
5	18	B07	3500_100Eup	55	2457	6755	1	0
5	18	B07	3500_100Eup	56	2419	6357	1	0
5	18	B07	3500_100Eup	57	2471	6338	1	0
5	18	B07	3500_100Eup	58	2305	9010	1	0
5	18	B07	3500_100Eup	59	3590	8497	1	0
5	18	B07	3500_100Eup	60	3731	6496	1	0
5	18	B07	3500_100Eup	61	1110	6447	1	0
5	18	B07	3500_100Eup	62	1114	9090	1	0
5	18	B07	3500_100Eup	63	2472	6390	1	0
5	18	B07	3500_100Eup	64	4314	14406	1	0
5	18	B07	3500_100Eup	65	1075	5836	1	0
5	18	B07	3500_100Eup	66	6429	8853	1	0
5	18	B07	3500_100Eup	67	4871	6000	1	0
5	18	B07	3500_100Eup	68	1151	3869	1	0
5	18	B07	3500_100Eup	69	1238	4230	1	0
5	18	B07	3500_100Eup	70	1132	3945	1	0
5	18	B07	3500_100Eup	71	2371	6506	1	0
5	18	B07	3500_100Eup	72	2404	9123	1	0
5	18	B07	3500_100Eup	73	1119	5999	1	0
5	18	B07	3500_100Eup	74	2403	8957	1	0
5	18	B07	3500_100Eup	75	1226	3746	1	0
5	18	B07	3500_100Eup	76	4740	9005	1	0
5	18	B07	3500_100Eup	77	1164	6350	1	0
5	18	B07	3500_100Eup	78	4952	8336	1	0
5	18	B07	3500_100Eup	79	2520	8858	1	0
5	18	B07	3500_100Eup	80	2436	6733	1	0
5	18	B07	3500_100Eup	81	4939	6762	1	0
5	18	B07	3500_100Eup	82	5025	6753	1	0
5	18	B07	3500_100Eup	83	1057	9191	1	0
5	18	B07	3500_100Eup	84	4721	11805	1	0
5	18	B07	3500_100Eup	85	2456	3772	1	0
5	18	B07	3500_100Eup	86	2262	11995	1	0
5	18	B07	3500_100Eup	87	2067	3766	1	0
5	18	B07	3500_100Eup	88	1139	11547	1	0
5	18	B07	3500_100Eup	89	2500	9398	1	0
5	18	B07	3500_100Eup	90	1203	6223	1	0
5	18	B07	3500_100Eup	91	2548	9035	1	0
5	18	B07	3500_100Eup	92	2482	6252	1	0
5	18	B07	3500_100Eup	93	2460	10483	1	0
5	18	B07	3500_100Eup	94	2516	3518	1	0
5	18	B07	3500_100Eup	95	2131	6432	1	0
5	18	B07	3500_100Eup	96	2494	9376	1	0
5	18	B07	3500_100Eup	97	2296	3745	1	0
5	18	B07	3500_100Eup	98	1241	4015	1	0
5	18	B07	3500_100Eup	99	1030	6371	1	0
5	18	B07	3500_100Eup	100	1109	8997	1	0
5	18	B07	3500_100Eup	101	2394	6773	1	0
5	18	B07	3500_100Eup	102	2409	6673	1	0
5	18	B07	3500_100Eup	103	2249	3865	1	0
5	18	B07	3500_100Eup	104	2193	6773	1	0
5	18	B07	3500_100Eup	105	6600	9050	1	0
5	18	B07	3500_100Eup	106	2523	9371	1	0
5	18	B07	3500_100Eup	107	1084	4123	1	0
5	18	B07	3500_100Eup	108	1103	3702	1	0
5	18	B07	3500_100Eup	109	1039	10589	1	0
5	18	B07	3500_100Eup	110	1163	6431	1	0
5	18	B07	3500_100Eup	111	1007	6260	1	0
5	18	B07	3500_100Eup	112	2489	6214	1	0
5	18	B07	3500_100Eup	113	5107	6334	1	0
5	18	B07	3500_100Eup	114	1163	5959	1	0
5	18	B07	3500_100Eup	115	3688	11935	1	0
5	18	B07	3500_100Eup	116	2472	8323	1	0
5	18	B07	3500_100Eup	117	3280	6329	1	0
5	18	B07	3500_100Eup	118	6316	9219	1	0
5	18	B07	3500_100Eup	119	3635	6817	1	0
5	18	B07	3500_100Eup	120	3869	6250	1	0
5	18	B07	3500_100Eup	121	1063	6633	1	0
5	18	B07	3500_100Eup	122	3669	3263	1	0
5	18	B07	3500_100Eup	123	2109	5889	1	0
5	18	B07	3500_100Eup	124	2528	6199	1	0
5	18	B07	3500_100Eup	125	2006	8410	1	0
5	18	B07	3500_100Eup	126	2363	11278	1	0
5	18	B07	3500_100Eup	127	3576	6131	1	0
5	18	B07	3500_100Eup	128	3723	6133	1	0
5	18	B07	3500_100Eup	129	2366	14400	1	0
5	18	B07	3500_100Eup	130	3833	8731	1	0
5	18	B07	3500_100Eup	131	2266	9256	1	0
5	18	B07	3500_100Eup	132	1214	3660	1	0
5	18	B07	3500_100Eup	133	3615	9412	1	0
5	18	B07	3500_100Eup	134	1010	11738	1	0
5	18	B07	3500_100Eup	135	3824	4175	1	0
5	18	B07	3500_100Eup	136	6310	14734	1	0
5	18	B07	3500_100Eup	137	4612	11778	1	0
5	18	B07	3500_100Eup	138	6256	6350	1	0
5	18	B07	3500_100Eup	139	3725	9297	1	0
5	18	B07	3500_100Eup	140	2474	6355	1	0
5	18	B07	3500_100Eup	141	3881	9052	1	0
5	18	B07	3500_100Eup	142	3294	8925	1	0
5	18	B07	3500_100Eup	143	2247	3799	1	0
5	18	B07	3500_100Eup	144	1060	9205	1	0
5	18	B07	3500_100Eup	145	3666	4010	1	0
5	18	B07	3500_100Eup	146	2205	9218	1	0
5	18	B07	3500_100Eup	147	2470	6473	1	0
5	18	B07	3500_100Eup	148	1137	9057	1	0
5	18	B07	3500_100Eup	149	2401	6964	1	0
5	18	B07	3500_100Eup	150	1064	6224	1	0
5	18	B07	3500_100Eup	151	6385	6674	1	0
5	18	B07	3500_100Eup	152	1137	3726	1	0
5	18	B07	3500_100Eup	153	7296	11937	1	0
5	18	B07	3500_100Eup	154	5368	3847	1	0
5	18	B07	3500_100Eup	155	2334	6576	1	0
5	18	B07	3500_100Eup	156	4856	14760	1	0
5	18	B07	3500_100Eup	157	2298	9304	1	0
5	18	B07	3500_100Eup	158	1084	6628	1	0
5	18	B07	3500_100Eup	159	3413	3719	1	0
5	18	B07	3500_100Eup	160	3890	11473	1	0
5	18	B07	3500_100Eup	161	2309	6686	1	0
5	18	B07	3500_100Eup	162	1080	3825	1	0
5	18	B07	3500_100Eup	163	2113	6913	1	0
5	18	B07	3500_100Eup	164	5167	6782	1	0
5	18	B07	3500_100Eup	165	1126	4054	1	0
5	18	B07	3500_100Eup	166	2590	8796	1	0
5	18	B07	3500_100Eup	167	2255	9406	1	0
5	18	B07	3500_100Eup	168	2275	6604	1	0
5	18	B07	3500_100Eup	169	2364	6463	1	0
5	18	B07	3500_100Eup	170	1055	6479	1	0
5	18	B07	3500_100Eup	171	3494	5843	1	0
5	18	B07	3500_100Eup	172	3577	6605	1	0
5	18	B07	3500_100Eup	173	1143	9242	1	0
5	18	B07	3500_100Eup	174	1048	12057	1	0
5	18	B07	3500_100Eup	175	3886	12082	1	0
5	18	B07	3500_100Eup	176	1140	6086	1	0
5	18	B07	3500_100Eup	177	4206	8614	1	0
5	18	B07	3500_100Eup	178	4776	5323	1	0
5	18	B07	3500_100Eup	179	928	13978	1	0
5	18	B07	3500_100Eup	180	3783	4015	1	0
5	18	B07	3500_100Eup	181	3696	8300	1	0
5	18	B07	3500_100Eup	182	6239	4197	1	0
5	18	B07	3500_100Eup	183	1167	3606	1	0
5	18	B07	3500_100Eup	184	2476	9012	1	0
5	18	B07	3500_100Eup	185	2425	9533	1	0
5	18	B07	3500_100Eup	186	4828	3890	1	0
5	18	B07	3500_100Eup	187	2345	3801	1	0
5	18	B07	3500_100Eup	188	3407	3943	1	0
5	18	B07	3500_100Eup	189	2453	9344	1	0
5	18	B07	3500_100Eup	190	1085	8817	1	0
5	18	B07	3500_100Eup	191	1076	6115	1	0
5	18	B07	3500_100Eup	192	2248	9143	1	0
5	18	B07	3500_100Eup	193	2212	3848	1	0
5	18	B07	3500_100Eup	194	1118	11352	1	0
5	18	B07	3500_100Eup	195	1106	9393	1	0
5	18	B07	3500_100Eup	196	1174	4019	1	0
5	18	B07	3500_100Eup	197	2440	9718	1	0
5	18	B07	3500_100Eup	198	2382	3993	1	0
5	18	B07	3500_100Eup	199	1163	3723	1	0
5	18	B07	3500_100Eup	200	2458	8925	1	0
5	18	B07	3500_100Eup	201	1159	6230	1	0
5	18	B07	3500_100Eup	202	3445	6433	1	0
5	18	B07	3500_100Eup	203	1114	6204	1	0
5	18	B07	3500_100Eup	204	1150	6723	1	0
5	18	B07	3500_100Eup	205	3563	3875	1	0
5	18	B07	3500_100Eup	206	2409	6362	1	0
5	18	B07	3500_100Eup	207	1970	14778	1	0
5	18	B07	3500_100Eup	208	2116	9018	1	0
5	18	B07	3500_100Eup	209	3611	11734	1	0
5	18	B07	3500_100Eup	210	2081	3426	1	0
5	18	B07	3500_100Eup	211	2227	12280	1	0
5	18	B07	3500_100Eup	212	2491	3725	1	0
5	18	B07	3500_100Eup	213	3662	5640	1	0
5	18	B07	3500_100Eup	214	2371	8646	1	0
5	18	B07	3500_100Eup	215	3682	4120	1	0
5	18	B07	3500_100Eup	216	3742	6551	1	0
5	18	B07	3500_100Eup	217	2573	12496	1	0
5	18	B07	3500_100Eup	218	2439	12250	1	0
5	18	B07	3500_100Eup	219	1231	4067	1	0
5	18	B07	3500_100Eup	220	7832	6044	1	0
5	18	B07	3500_100Eup	221	5041	6361	1	0
5	18	B07	3500_100Eup	222	1158	5977	1	0
5	18	B07	3500_100Eup	223	2429	6219	1	0
5	18	B07	3500_100Eup	224	1103	11456	1	0
5	18	B07	3500_100Eup	225	2522	4216	1	0
5	18	B07	3500_100Eup	226	5222	3484	1	0
5	18	B07	3500_100Eup	227	2442	3845	1	0
5	18	B07	3500_100Eup	228	3552	6303	1	0
5	18	B07	3500_100Eup	229	3808	11276	1	0
5	18	B07	3500_100Eup	230	2331	3583	1	0
5	18	B07	3500_100Eup	231	1181	3661	1	0
5	18	B07	3500_100Eup	232	4720	6175	1	0
5	18	B07	3500_100Eup	233	1102	6348	1	0
5	18	B07	3500_100Eup	234	939	11828	1	0
5	18	B07	3500_100Eup	235	4025	6307	1	0
5	18	B07	3500_100Eup	236	2635	5002	0	0
5	18	B07	3500_100Eup	237	1035	6137	1	0
5	18	B07	3500_100Eup	238	3778	6614	1	0
5	18	B07	3500_100Eup	239	2407	5853	1	0
5	18	B07	3500_100Eup	240	1060	6613	1	0
5	18	B07	3500_100Eup	241	1021	8308	1	0
5	18	B07	3500_100Eup	242	2350	9248	1	0
5	18	B07	3500_100Eup	243	2511	5982	1	0
5	18	B07	3500_100Eup	244	1161	6192	1	0
5	18	B07	3500_100Eup	245	5221	3399	1	0
5	18	B07	3500_100Eup	246	3774	8746	1	0
5	18	B07	3500_100Eup	247	3742	9068	1	0
5	18	B07	3500_100Eup	248	2473	6012	1	0
5	18	B07	3500_100Eup	249	2344	6416	1	0
5	18	B07	3500_100Eup	250	3544	3870	1	0
5	18	B07	3500_100Eup	251	2497	3942	1	0
5	18	B07	3500_100Eup	252	1041	12002	1	0
5	18	B07	3500_100Eup	253	1033	6308	1	0
5	18	B07	3500_100Eup	254	938	11247	1	0
5	18	B07	3500_100Eup	255	4816	9114	1	0
5	18	B07	3500_100Eup	256	3593	8611	1	0
5	18	B07	3500_100Eup	257	3553	6582	1	0
5	18	B07	3500_100Eup	258	4869	3897	1	0
5	18	B07	3500_100Eup	259	1095	7881	1	0
5	18	B07	3500_100Eup	260	1093	6488	1	0
5	18	B07	3500_100Eup	261	3485	6133	1	0
5	18	B07	3500_100Eup	262	3697	14509	1	0
5	18	B07	3500_100Eup	263	1075	6593	1	0
5	18	B07	3500_100Eup	264	1025	8495	1	0
5	18	B07	3500_100Eup	265	985	9158	1	0
5	18	B07	3500_100Eup	266	1062	8676	1	0
5	18	B07	3500_100Eup	267	1099	6334	1	0
5	18	B07	3500_100Eup	268	3753	9419	1	0
5	18	B07	3500_100Eup	269	2471	6396	1	0
5	18	B07	3500_100Eup	270	6426	11946	1	0
5	18	B07	3500_100Eup	271	2324	3884	1	0
5	18	B07	3500_100Eup	272	2169	5900	1	0
5	18	B07	3500_100Eup	273	4994	9099	1	0
5	18	B07	3500_100Eup	274	2338	6860	1	0
5	18	B07	3500_100Eup	275	2512	14992	1	0
5	18	B07	3500_100Eup	276	3752	6546	1	0
5	18	B07	3500_100Eup	277	1236	6385	1	0
5	18	B07	3500_100Eup	278	2362	9395	1	0
5	18	B07	3500_100Eup	279	2347	11065	1	0
5	18	B07	3500_100Eup	280	1035	11358	1	0
5	18	B07	3500_100Eup	281	1097	6192	1	0
5	18	B07	3500_100Eup	282	2687	15616	0	0
5	18	B07	3500_100Eup	283	2116	6188	1	0
5	18	B07	3500_100Eup	284	2374	6170	1	0
5	18	B07	3500_100Eup	285	3833	5921	1	0
5	18	B07	3500_100Eup	286	1110	5476	1	0
5	18	B07	3500_100Eup	287	3404	8558	1	0
5	18	B07	3500_100Eup	288	2542	6249	1	0
5	18	B07	3500_100Eup	289	3956	8844	1	0
5	18	B07	3500_100Eup	290	2427	9214	1	0
5	18	B07	3500_100Eup	291	1050	9382	1	0
5	18	B07	3500_100Eup	292	3897	6564	1	0
5	18	B07	3500_100Eup	293	1024	9048	1	0
5	18	B07	3500_100Eup	294	1071	8538	1	0
5	18	B07	3500_100Eup	295	2278	9120	1	0
5	18	B07	3500_100Eup	296	2305	3693	1	0
5	18	B07	3500_100Eup	297	2463	9414	1	0
5	18	B07	3500_100Eup	298	3696	3894	1	0
5	18	B07	3500_100Eup	299	1119	9300	1	0
5	18	B07	3500_100Eup	300	6204	3949	1	0
5	18	B07	3500_100Eup	301	5075	11832	1	0
5	18	B07	3500_100Eup	302	1246	3702	1	0
5	18	B07	3500_100Eup	303	3758	6813	1	0
5	18	B07	3500_100Eup	304	1013	12012	1	0
5	18	B07	3500_100Eup	305	1105	6368	1	0
5	18	B07	3500_100Eup	306	1240	3932	1	0
5	18	B07	3500_100Eup	307	3644	11018	1	0
5	18	B07	3500_100Eup	308	3962	11109	1	0
5	18	B07	3500_100Eup	309	6216	9289	1	0
5	18	B07	3500_100Eup	310	1184	6404	1	0
5	18	B07	3500_100Eup	311	3668	3814	1	0
5	18	B07	3500_100Eup	312	5500	3842	0	0
5	18	B07	3500_100Eup	313	3464	6014	1	0
5	18	B07	3500_100Eup	314	2427	12390	1	0
5	18	B07	3500_100Eup	315	3532	11810	1	0
5	18	B07	3500_100Eup	316	2366	6619	1	0
5	18	B07	3500_100Eup	317	2195	6227	1	0
5	18	B07	3500_100Eup	318	3686	6302	1	0
5	18	B07	3500_100Eup	319	3765	9352	1	0
5	18	B07	3500_100Eup	320	3560	5850	1	0
5	18	B07	3500_100Eup	321	3811	3806	1	0
5	18	B07	3500_100Eup	322	1008	9027	1	0
5	18	B07	3500_100Eup	323	1141	6719	1	0
5	18	B07	3500_100Eup	324	2191	3871	1	0
5	18	B07	3500_100Eup	325	1104	6424	1	0
5	18	B07	3500_100Eup	326	3666	3432	1	0
5	18	B07	3500_100Eup	327	2303	4022	1	0
5	18	B07	3500_100Eup	328	3588	10954	1	0
5	18	B07	3500_100Eup	329	2409	5766	1	0
5	18	B07	3500_100Eup	330	2440	11804	1	0
5	18	B07	3500_100Eup	331	2481	6263	1	0
5	18	B07	3500_100Eup	332	5242	8561	1	0
5	18	B07	3500_100Eup	333	922	11884	1	0
5	18	B07	3500_100Eup	334	3519	6228	1	0
5	18	B07	3500_100Eup	335	2096	11360	1	0
5	18	B07	3500_100Eup	336	2482	9432	1	0
5	18	B07	3500_100Eup	337	1054	6611	1	0
5	18	B07	3500_100Eup	338	2483	9181	1	0
5	18	B07	3500_100Eup	339	3697	6257	1	0
5	18	B07	3500_100Eup	340	2478	6584	1	0
5	18	B07	3500_100Eup	341	2279	6307	1	0
5	18	B07	3500_100Eup	342	3955	6375	1	0
5	18	B07	3500_100Eup	343	3928	4100	1	0
5	18	B07	3500_100Eup	344	2480	6907	1	0
5	18	B07	3500_100Eup	345	4786	8906	1	0
5	18	B07	3500_100Eup	346	4749	3521	1	0
5	18	B07	3500_100Eup	347	2479	9482	1	0
5	18	B07	3500_100Eup	348	3766	6715	1	0
5	18	B07	3500_100Eup	349	3754	6866	1	0
5	18	B07	3500_100Eup	350	2499	3496	1	0
5	18	B07	3500_100Eup	351	982	8805	1	0
5	18	B07	3500_100Eup	352	2383	3425	1	0
5	18	B07	3500_100Eup	353	1107	6575	1	0
5	18	B07	3500_100Eup	354	2009	3348	1	0
5	18	B07	3500_100Eup	355	3621	9055	1	0
5	18	B07	3500_100Eup	356	2397	6454	1	0
5	18	B07	3500_100Eup	357	4925	3592	1	0
5	18	B07	3500_100Eup	358	2375	9278	1	0
5	18	B07	3500_100Eup	359	2274	9122	1	0
5	18	B07	3500_100Eup	360	5124	8659	1	0
5	18	B07	3500_100Eup	361	1102	9339	1	0
5	18	B07	3500_100Eup	362	2339	6406	1	0
5	18	B07	3500_100Eup	363	5015	6407	1	0
5	18	B07	3500_100Eup	364	990	11859	1	0
5	18	B07	3500_100Eup	365	2509	9308	1	0
5	18	B07	3500_100Eup	366	1158	6375	1	0
5	18	B07	3500_100Eup	367	2076	12033	1	0
5	18	B07	3500_100Eup	368	2414	6288	1	0
5	18	B07	3500_100Eup	369	3653	3404	1	0
5	18	B07	3500_100Eup	370	2456	6758	1	0
5	18	B07	3500_100Eup	371	1142	3365	1	0
5	18	B07	3500_100Eup	372	2339	6158	1	0
5	18	B07	3500_100Eup	373	2518	3779	1	0
5	18	B07	3500_100Eup	374	1174	8836	1	0
5	18	B07	3500_100Eup	375	2422	8653	1	0
5	18	B07	3500_100Eup	376	3773	12302	1	0
5	18	B07	3500_100Eup	377	1139	6536	1	0
5	18	B07	3500_100Eup	378	2222	6030	1	0
5	18	B07	3500_100Eup	379	1065	9048	1	0
5	18	B07	3500_100Eup	380	1202	4090	1	0
5	18	B07	3500_100Eup	381	3480	12125	1	0
5	18	B07	3500_100Eup	382	1122	6207	1	0
5	18	B07	3500_100Eup	383	1040	6368	1	0
5	18	B07	3500_100Eup	384	2565	8869	1	0
5	18	B07	3500_100Eup	385	2364	11644	1	0
5	18	B07	3500_100Eup	386	3790	11869	1	0
5	18	B07	3500_100Eup	387	3780	11720	1	0
5	18	B07	3500_100Eup	388	1149	6165	1	0
5	18	B07	3500_100Eup	389	3793	6571	1	0
5	18	B07	3500_100Eup	390	1126	12396	1	0
5	18	B07	3500_100Eup	391	2234	9073	1	0
5	18	B07	3500_100Eup	392	1122	5967	1	0
5	18	B07	3500_100Eup	393	3741	8431	1	0
5	18	B07	3500_100Eup	394	2364	5768	1	0
5	18	B07	3500_100Eup	395	3581	8581	1	0
5	18	B07	3500_100Eup	396	3894	9117	1	0
5	18	B07	3500_100Eup	397	1142	6276	1	0
5	18	B07	3500_100Eup	398	6417	3754	1	0
5	18	B07	3500_100Eup	399	1179	6338	1	0
5	18	B07	3500_100Eup	400	1042	3724	1	0
5	18	B07	3500_100Eup	401	3488	14422	1	0
5	18	B07	3500_100Eup	402	1139	6767	1	0
5	18	B07	3500_100Eup	403	2165	8903	1	0
5	18	B07	3500_100Eup	404	2243	9141	1	0
5	18	B07	3500_100Eup	405	2369	8857	1	0
5	18	B07	3500_100Eup	406	2571	6677	1	0
5	18	B07	3500_100Eup	407	1077	9099	1	0
5	18	B07	3500_100Eup	408	3755	3841	1	0
5	18	B07	3500_100Eup	409	2429	8349	1	0
5	18	B07	3500_100Eup	410	1187	3723	1	0
5	18	B07	3500_100Eup	411	2315	3789	1	0
5	18	B07	3500_100Eup	412	1095	6268	1	0
5	18	B07	3500_100Eup	413	9415	11767	1	0
5	18	B07	3500_100Eup	414	1153	10677	1	0
5	18	B07	3500_100Eup	415	2557	11140	1	0
5	18	B07	3500_100Eup	416	3761	8950	1	0
5	18	B07	3500_100Eup	417	3905	6451	1	0
5	18	B07	3500_100Eup	418	1003	8287	1	0
5	18	B07	3500_100Eup	419	1045	11805	1	0
5	18	B07	3500_100Eup	420	2115	6472	1	0
5	18	B07	3500_100Eup	421	2459	9043	1	0
5	18	B07	3500_100Eup	422	959	9242	1	0
5	18	B07	3500_100Eup	423	1154	9133	1	0
5	18	B07	3500_100Eup	424	3673	9088	1	0
5	18	B07	3500_100Eup	425	2256	9176	1	0
5	18	B07	3500_100Eup	426	3479	3625	1	0
5	18	B07	3500_100Eup	427	2102	7084	1	0
5	18	B07	3500_100Eup	428	1974	6438	1	0
5	18	B07	3500_100Eup	429	3722	9522	1	0
5	18	B07	3500_100Eup	430	1026	3790	1	0
5	18	B07	3500_100Eup	431	6317	9575	1	0
5	18	B07	3500_100Eup	432	3775	12102	1	0
5	18	B07	3500_100Eup	433	1130	3529	1	0
5	18	B07	3500_100Eup	434	1114	8971	1	0
5	18	B07	3500_100Eup	435	2313	4019	1	0
5	18	B07	3500_100Eup	436	5028	11589	1	0
5	18	B07	3500_100Eup	437	5099	9233	1	0
5	18	B07	3500_100Eup	438	2444	11718	1	0
5	18	B07	3500_100Eup	439	1150	6387	1	0
5	18	B07	3500_100Eup	440	3674	6053	1	0
5	18	B07	3500_100Eup	441	1186	14232	1	0
5	18	B07	3500_100Eup	442	1036	8702	1	0
5	18	B07	3500_100Eup	443	3247	6077	1	0
5	18	B07	3500_100Eup	444	3764	6531	1	0
5	18	B07	3500_100Eup	445	2385	4037	1	0
5	18	B07	3500_100Eup	446	1058	9111	1	0
5	18	B07	3500_100Eup	447	1177	6398	1	0
5	18	B07	3500_100Eup	448	1152	3852	1	0
5	18	B07	3500_100Eup	449	1019	8653	1	0
5	18	B07	3500_100Eup	450	2148	8935	1	0
5	18	B07	3500_100Eup	451	2401	15060	1	0
5	18	B07	3500_100Eup	452	2503	9584	1	0
5	18	B07	3500_100Eup	453	4431	6422	1	0
5	18	B07	3500_100Eup	454	1029	6082	1	0
5	18	B07	3500_100Eup	455	3321	8812	1	0
5	18	B07	3500_100Eup	456	1051	14016	1	0
5	18	B07	3500_100Eup	457	2310	6409	1	0
5	18	B07	3500_100Eup	458	2304	6335	1	0
5	18	B07	3500_100Eup	459	2400	11774	1	0
5	18	B07	3500_100Eup	460	5160	6891	1	0
5	18	B07	3500_100Eup	461	1023	8679	1	0
5	18	B07	3500_100Eup	462	2461	3695	1	0
5	18	B07	3500_100Eup	463	3571	6303	1	0
5	18	B07	3500_100Eup	464	2253	5969	1	0
5	18	B07	3500_100Eup	465	2483	6312	1	0
5	18	B07	3500_100Eup	466	4700	4045	1	0
5	18	B07	3500_100Eup	467	4823	3548	1	0
5	18	B07	3500_100Eup	468	2387	9402	1	0
5	18	B07	3500_100Eup	469	2365	9328	1	0
5	18	B07	3500_100Eup	470	2364	11905	1	0
5	18	B07	3500_100Eup	471	1967	3119	1	0
5	18	B07	3500_100Eup	472	2400	12090	1	0
5	18	B07	3500_100Eup	473	1139	6351	1	0
5	18	B07	3500_100Eup	474	1091	6209	1	0
5	18	B07	3500_100Eup	475	3389	6381	1	0
5	18	B07	3500_100Eup	476	3733	11698	1	0
5	18	B07	3500_100Eup	477	3648	6558	1	0
5	18	B07	3500_100Eup	478	2327	3823	1	0
5	18	B07	3500_100Eup	479	2531	6910	1	0
5	18	B07	3500_100Eup	480	3621	9446	1	0
5	18	B07	3500_100Eup	481	2338	6536	1	0
5	18	B07	3500_100Eup	482	1054	5685	1	0
5	18	B07	3500_100Eup	483	1150	3826	1	0
5	18	B07	3500_100Eup	484	2378	6446	1	0
5	18	B07	3500_100Eup	485	2340	12338	1	0
5	18	B07	3500_100Eup	486	2162	6759	1	0
5	18	B07	3500_100Eup	487	1075	6164	1	0
5	18	B07	3500_100Eup	488	2372	6345	1	0
5	18	B07	3500_100Eup	489	3987	9717	1	0
5	18	B07	3500_100Eup	490	2340	8793	1	0
5	18	B07	3500_100Eup	491	1070	3822	1	0
5	18	B07	3500_100Eup	492	3682	3812	1	0
5	18	B07	3500_100Eup	493	4974	6490	1	0
5	18	B07	3500_100Eup	494	2164	6258	1	0
5	18	B07	3500_100Eup	495	2380	8978	1	0
5	18	B07	3500_100Eup	496	1176	6553	1	0
5	18	B07	3500_100Eup	497	3538	4190	1	0
5	18	B07	3500_100Eup	498	2023	3546	1	0
5	18	B07	3500_100Eup	499	3747	3958	1	0
5	18	B07	3500_100Eup	500	3480	6658	1	0
5	18	B07	3500_100Eup	501	2379	9238	1	0
5	18	B07	3500_100Eup	502	1073	6651	1	0
5	18	B07	3500_100Eup	503	2453	11364	1	0
5	18	B07	3500_100Eup	504	2281	9197	1	0
5	18	B07	3500_100Eup	505	1169	6429	1	0
5	18	B07	3500_100Eup	506	3521	6214	1	0
5	18	B07	3500_100Eup	507	1175	6088	1	0
5	18	B07	3500_100Eup	508	2364	9171	1	0
5	18	B07	3500_100Eup	509	5091	3850	1	0
5	18	B07	3500_100Eup	510	3642	3687	1	0
5	18	B07	3500_100Eup	511	4632	6509	1	0
5	18	B07	3500_100Eup	512	2408	6519	1	0
5	18	B07	3500_100Eup	513	4762	6223	1	0
5	18	B07	3500_100Eup	514	2421	11402	1	0
5	18	B07	3500_100Eup	515	2528	3641	1	0
5	18	B07	3500_100Eup	516	3508	3423	1	0
5	18	B07	3500_100Eup	517	2448	6260	1	0
5	18	B07	3500_100Eup	518	2466	3540	1	0
5	18	B07	3500_100Eup	519	2397	6485	1	0
5	18	B07	3500_100Eup	520	4905	6588	1	0
5	18	B07	3500_100Eup	521	5009	8753	1	0
5	18	B07	3500_100Eup	522	3506	11557	1	0
5	18	B07	3500_100Eup	523	3569	6241	1	0
5	18	B07	3500_100Eup	524	2509	6042	1	0
5	18	B07	3500_100Eup	525	1150	4232	0	0
5	18	B07	3500_100Eup	526	2439	9048	1	0
5	18	B07	3500_100Eup	527	2494	6373	1	0
5	18	B07	3500_100Eup	528	2364	6665	1	0
5	18	B07	3500_100Eup	529	2461	11402	1	0
5	18	B07	3500_100Eup	530	1144	6181	1	0
5	18	B07	3500_100Eup	531	2456	3988	1	0
5	18	B07	3500_100Eup	532	2295	9225	1	0
5	18	B07	3500_100Eup	533	8834	6900	1	0
5	18	B07	3500_100Eup	534	3591	13455	1	0
5	18	B07	3500_100Eup	535	4806	5978	1	0
5	18	B07	3500_100Eup	536	3424	9834	1	0
5	18	B07	3500_100Eup	537	2502	6294	1	0
5	18	B07	3500_100Eup	538	1097	6608	1	0
5	18	B07	3500_100Eup	539	4762	3519	1	0
5	18	B07	3500_100Eup	540	3586	11983	1	0
5	18	B07	3500_100Eup	541	3584	8746	1	0
5	18	B07	3500_100Eup	542	3393	14613	1	0
5	18	B07	3500_100Eup	543	2480	3930	1	0
5	18	B07	3500_100Eup	544	4691	6912	1	0
5	18	B07	3500_100Eup	545	1070	3730	1	0
5	18	B07	3500_100Eup	546	3842	3726	1	0
5	18	B07	3500_100Eup	547	2572	6437	1	0
5	18	B07	3500_100Eup	548	2444	8930	1	0
5	18	B07	3500_100Eup	549	3574	11272	1	0
5	18	B07	3500_100Eup	550	3419	3426	1	0
5	18	B07	3500_100Eup	551	2311	15424	1	0
5	18	B07	3500_100Eup	552	1175	3644	1	0
5	18	B07	3500_100Eup	553	2410	3359	1	0
5	18	B07	3500_100Eup	554	3654	6465	1	0
5	18	B07	3500_100Eup	555	2376	9066	1	0
5	18	B07	3500_100Eup	556	3636	6620	1	0
5	18	B07	3500_100Eup	557	2459	6558	1	0
5	18	B07	3500_100Eup	558	6440	9182	1	0
5	18	B07	3500_100Eup	559	3535	8643	1	0
5	18	B07	3500_100Eup	560	1106	9199	1	0
5	18	B07	3500_100Eup	561	1050	9221	1	0
5	18	B07	3500_100Eup	562	5270	3383	1	0
5	18	B07	3500_100Eup	563	2432	6558	1	0
5	18	B07	3500_100Eup	564	3905	8897	1	0
5	18	B07	3500_100Eup	565	1184	6191	1	0
5	18	B07	3500_100Eup	566	2230	8653	1	0
5	18	B07	3500_100Eup	567	3368	8927	1	0
5	18	B07	3500_100Eup	568	5064	3761	1	0
5	18	B07	3500_100Eup	569	1093	6424	1	0
5	18	B07	3500_100Eup	570	1070	9138	1	0
5	18	B07	3500_100Eup	571	1130	6373	1	0
5	18	B07	3500_100Eup	572	1049	6583	1	0
5	18	B07	3500_100Eup	573	2366	8730	1	0
5	18	B07	3500_100Eup	574	1121	6535	1	0
5	18	B07	3500_100Eup	575	4882	9089	1	0
5	18	B07	3500_100Eup	576	2453	6315	1	0
5	18	B07	3500_100Eup	577	1059	6305	1	0
5	18	B07	3500_100Eup	578	5248	6615	1	0
5	18	B07	3500_100Eup	579	2407	6015	1	0
5	18	B07	3500_100Eup	580	3297	6056	1	0
5	18	B07	3500_100Eup	581	2475	9022	1	0
5	18	B07	3500_100Eup	582	2326	11499	1	0
5	18	B07	3500_100Eup	583	1060	6839	1	0
5	18	B07	3500_100Eup	584	1102	6624	1	0
5	18	B07	3500_100Eup	585	5044	3758	1	0
5	18	B07	3500_100Eup	586	2370	17301	1	0
5	18	B07	3500_100Eup	587	2512	8170	1	0
5	18	B07	3500_100Eup	588	2494	3537	1	0
5	18	B07	3500_100Eup	589	3574	8770	1	0
5	18	B07	3500_100Eup	590	1043	8654	1	0
5	18	B07	3500_100Eup	591	2163	8757	1	0
5	18	B07	3500_100Eup	592	983	6198	1	0
5	18	B07	3500_100Eup	593	3830	3946	1	0
5	18	B07	3500_100Eup	594	4827	19040	1	0
5	18	B07	3500_100Eup	595	5314	3765	1	0
5	18	B07	3500_100Eup	596	1025	6503	1	0
5	18	B07	3500_100Eup	597	3743	3891	1	0
5	18	B07	3500_100Eup	598	985	9058	1	0
5	18	B07	3500_100Eup	599	1137	7046	1	0
5	18	B07	3500_100Eup	600	1140	6617	1	0
5	18	B07	3500_100Eup	601	2374	8966	1	0
5	18	B07	3500_100Eup	602	3728	6062	1	0
5	18	B07	3500_100Eup	603	2332	9104	1	0
5	18	B07	3500_100Eup	604	1048	6307	1	0
5	18	B07	3500_100Eup	605	3603	11913	1	0
5	18	B07	3500_100Eup	606	4791	9238	1	0
5	18	B07	3500_100Eup	607	3390	3754	1	0
5	18	B07	3500_100Eup	608	3827	6379	1	0
5	18	B07	3500_100Eup	609	2596	6384	1	0
5	18	B07	3500_100Eup	610	5151	3505	1	0
5	18	B07	3500_100Eup	611	1090	9473	1	0
5	18	B07	3500_100Eup	612	2198	9142	1	0
5	18	B07	3500_100Eup	613	6413	6530	1	0
5	18	B07	3500_100Eup	614	3769	4016	1	0
5	18	B07	3500_100Eup	615	2421	9092	1	0
5	18	B07	3500_100Eup	616	1066	6916	1	0
5	18	B07	3500_100Eup	617	2317	3979	1	0
5	18	B07	3500_100Eup	618	2530	9492	1	0
5	18	B07	3500_100Eup	619	1093	3813	1	0
5	18	B07	3500_100Eup	620	1038	14105	1	0
5	18	B07	3500_100Eup	621	3595	3677	1	0
5	18	B07	3500_100Eup	622	6589	11847	1	0
5	18	B07	3500_100Eup	623	1064	8946	1	0
5	18	B07	3500_100Eup	624	3806	6622	1	0
5	18	B07	3500_100Eup	625	2391	5784	1	0
5	18	B07	3500_100Eup	626	2474	10040	1	0
5	18	B07	3500_100Eup	627	3401	6169	1	0
5	18	B07	3500_100Eup	628	3588	6411	1	0
5	18	B07	3500_100Eup	629	3381	3623	1	0
5	18	B07	3500_100Eup	630	3624	6651	1	0
5	18	B07	3500_100Eup	631	5234	3371	1	0
5	18	B07	3500_100Eup	632	3605	11803	1	0
5	18	B07	3500_100Eup	633	3488	8749	1	0
5	18	B07	3500_100Eup	634	5153	9223	1	0
5	18	B07	3500_100Eup	635	6150	3635	1	0
5	18	B07	3500_100Eup	636	2294	3604	1	0
5	18	B07	3500_100Eup	637	3499	6494	1	0
5	18	B07	3500_100Eup	638	2461	3809	1	0
5	18	B07	3500_100Eup	639	1171	6552	1	0
5	18	B07	3500_100Eup	640	2340	6234	1	0
5	18	B07	3500_100Eup	641	2247	3552	1	0
5	18	B07	3500_100Eup	642	2066	3430	1	0
5	18	B07	3500_100Eup	643	5257	6771	1	0
5	18	B07	3500_100Eup	644	1071	6299	1	0
5	18	B07	3500_100Eup	645	4792	3949	1	0
5	18	B07	3500_100Eup	646	1071	6591	1	0
5	18	B07	3500_100Eup	647	2124	8397	1	0
5	18	B07	3500_100Eup	648	3594	6416	1	0
5	18	B07	3500_100Eup	649	2649	11924	1	0
5	18	B07	3500_100Eup	650	2357	3338	1	0
5	18	B07	3500_100Eup	651	2054	6711	1	0
5	18	B07	3500_100Eup	652	2484	6251	1	0
5	18	B07	3500_100Eup	653	1077	11324	1	0
5	18	B07	3500_100Eup	654	5017	6714	1	0
5	18	B07	3500_100Eup	655	2483	6431	1	0
5	18	B07	3500_100Eup	656	1018	8439	1	0
5	18	B07	3500_100Eup	657	3726	13492	1	0
5	18	B07	3500_100Eup	658	2058	3805	1	0
5	18	B07	3500_100Eup	659	6422	9189	1	0
5	18	B07	3500_100Eup	660	3803	8922	1	0
5	18	B07	3500_100Eup	661	2281	6774	1	0
5	18	B07	3500_100Eup	662	2346	3872	1	0
5	18	B07	3500_100Eup	663	978	6297	1	0
5	18	B07	3500_100Eup	664	1048	3721	1	0
5	18	B07	3500_100Eup	665	3460	9246	1	0
5	18	B07	3500_100Eup	666	2378	3739	1	0
5	18	B07	3500_100Eup	667	1034	8811	1	0
5	18	B07	3500_100Eup	668	1123	4052	1	0
5	18	B07	3500_100Eup	669	1079	11933	1	0
5	18	B07	3500_100Eup	670	3860	5487	1	0
5	18	B07	3500_100Eup	671	990	9045	1	0
5	18	B07	3500_100Eup	672	1086	6599	1	0
5	18	B07	3500_100Eup	673	1186	8930	1	0
5	18	B07	3500_100Eup	674	3707	6072	1	0
5	18	B07	3500_100Eup	675	5061	8630	1	0
5	18	B07	3500_100Eup	676	4828	3487	1	0
5	18	B07	3500_100Eup	677	3860	11542	1	0
5	18	B07	3500_100Eup	678	2427	6291	1	0
5	18	B07	3500_100Eup	679	2530	6546	1	0
5	18	B07	3500_100Eup	680	4761	6250	1	0
5	18	B07	3500_100Eup	681	2393	9341	1	0
5	18	B07	3500_100Eup	682	2321	8998	1	0
5	18	B07	3500_100Eup	683	2339	8735	1	0
5	18	B07	3500_100Eup	684	1979	6298	1	0
5	18	B07	3500_100Eup	685	1094	6207	1	0
5	18	B07	3500_100Eup	686	1085	9359	1	0
5	18	B07	3500_100Eup	687	3716	3864	1	0
5	18	B07	3500_100Eup	688	3416	6076	1	0
5	18	B07	3500_100Eup	689	1037	11441	1	0
5	18	B07	3500_100Eup	690	3683	6982	1	0
5	18	B07	3500_100Eup	691	1098	8756	1	0
5	18	B07	3500_100Eup	692	3812	6118	1	0
5	18	B07	3500_100Eup	693	2330	6014	1	0
5	18	B07	3500_100Eup	694	1040	6334	1	0
5	18	B07	3500_100Eup	695	1087	6199	1	0
5	18	B07	3500_100Eup	696	1140	3842	1	0
5	18	B07	3500_100Eup	697	1071	6581	1	0
5	18	B07	3500_100Eup	698	2412	6348	1	0
5	18	B07	3500_100Eup	699	5231	11453	1	0
5	18	B07	3500_100Eup	700	2363	6009	1	0
5	18	B07	3500_100Eup	701	5282	5973	1	0
5	18	B07	3500_100Eup	702	4970	9447	1	0
5	18	B07	3500_100Eup	703	3372	8943	1	0
5	18	B07	3500_100Eup	704	5058	9007	1	0
5	18	B07	3500_100Eup	705	3907	8979	1	0
5	18	B07	3500_100Eup	706	2452	14718	1	0
5	18	B07	3500_100Eup	707	3680	6252	1	0
5	18	B07	3500_100Eup	708	4859	3562	1	0
5	18	B07	3500_100Eup	709	2361	3242	1	0
5	18	B07	3500_100Eup	710	3955	3349	1	0
5	18	B07	3500_100Eup	711	2408	8821	1	0
5	18	B07	3500_100Eup	712	2481	3699	1	0
5	18	B07	3500_100Eup	713	3675	9120	1	0
5	18	B07	3500_100Eup	714	3698	6523	1	0
5	18	B07	3500_100Eup	715	3428	3651	1	0
5	18	B07	3500_100Eup	716	927	9355	1	0
5	18	B07	3500_100Eup	717	1142	11460	1	0
5	18	B07	3500_100Eup	718	1044	6294	1	0
5	18	B07	3500_100Eup	719	1070	6241	1	0
5	18	B07	3500_100Eup	720	3889	6684	1	0
5	18	B07	3500_100Eup	721	2318	3754	1	0
5	18	B07	3500_100Eup	722	5059	6958	1	0
5	18	B07	3500_100Eup	723	2440	6702	1	0
5	18	B07	3500_100Eup	724	2521	6583	1	0
5	18	B07	3500_100Eup	725	3917	6777	1	0
5	18	B07	3500_100Eup	726	3504	3542	1	0
5	18	B07	3500_100Eup	727	2046	6318	1	0
5	18	B07	3500_100Eup	728	2322	6651	1	0
5	18	B07	3500_100Eup	729	2439	9394	1	0
5	18	B07	3500_100Eup	730	2539	11714	1	0
5	18	B07	3500_100Eup	731	2597	11124	1	0
5	18	B07	3500_100Eup	732	3735	4312	1	0
5	18	B07	3500_100Eup	733	2467	4984	1	0
5	18	B07	3500_100Eup	734	5204	6508	1	0
5	18	B07	3500_100Eup	735	998	9034	1	0
5	18	B07	3500_100Eup	736	3583	9467	1	0
5	18	B07	3500_100Eup	737	2411	5992	1	0
5	18	B07	3500_100Eup	738	5115	6448	1	0
5	18	B07	3500_100Eup	739	1126	6037	1	0
5	18	B07	3500_100Eup	740	1036	6159	1	0
5	18	B07	3500_100Eup	741	2384	4037	1	0
5	18	B07	3500_100Eup	742	2457	6403	1	0
5	18	B07	3500_100Eup	743	2427	9066	1	0
5	18	B07	3500_100Eup	744	1007	11308	1	0
5	18	B07	3500_100Eup	745	1128	4293	1	0
5	18	B07	3500_100Eup	746	1137	3416	1	0
5	18	B07	3500_100Eup	747	2450	3803	1	0
5	18	B07	3500_100Eup	748	1151	6246	1	0
5	18	B07	3500_100Eup	749	3292	6170	1	0
5	18	B07	3500_100Eup	750	3603	10725	1	0
5	18	B07	3500_100Eup	751	1068	6262	1	0
5	18	B07	3500_100Eup	752	5038	3754	1	0
5	18	B07	3500_100Eup	753	2324	9091	1	0
5	18	B07	3500_100Eup	754	5081	6687	1	0
5	18	B07	3500_100Eup	755	2358	11919	1	0
5	18	B07	3500_100Eup	756	2398	8963	1	0
5	18	B07	3500_100Eup	757	2372	12065	1	0
5	18	B07	3500_100Eup	758	2148	5568	1	0
5	18	B07	3500_100Eup	759	1125	6361	1	0
5	18	B07	3500_100Eup	760	1253	6597	1	0
5	18	B07	3500_100Eup	761	3542	6315	1	0
5	18	B07	3500_100Eup	762	1081	3615	1	0
5	18	B07	3500_100Eup	763	4055	9421	1	0
5	18	B07	3500_100Eup	764	3722	9185	1	0
5	18	B07	3500_100Eup	765	2391	11552	1	0
5	18	B07	3500_100Eup	766	4990	5783	1	0
5	18	B07	3500_100Eup	767	1191	6441	1	0
5	18	B07	3500_100Eup	768	2433	14596	1	0
5	18	B07	3500_100Eup	769	3538	8728	1	0
5	18	B07	3500_100Eup	770	1090	9016	1	0
5	18	B07	3500_100Eup	771	3785	3519	1	0
5	18	B07	3500_100Eup	772	2382	7075	1	0
5	18	B07	3500_100Eup	773	2205	6216	1	0
5	18	B07	3500_100Eup	774	2192	8810	1	0
5	18	B07	3500_100Eup	775	2410	9104	1	0
5	18	B07	3500_100Eup	776	3650	5664	1	0
5	18	B07	3500_100Eup	777	3417	6097	1	0
5	18	B07	3500_100Eup	778	3506	9109	1	0
5	18	B07	3500_100Eup	779	2472	6107	1	0
5	18	B07	3500_100Eup	780	1058	8288	1	0
5	18	B07	3500_100Eup	781	3811	6638	1	0
5	18	B07	3500_100Eup	782	2333	6504	1	0
5	18	B07	3500_100Eup	783	1126	3751	1	0
5	18	B07	3500_100Eup	784	1149	6521	1	0
5	18	B07	3500_100Eup	785	2620	6145	1	0
5	18	B07	3500_100Eup	786	2210	6533	1	0
5	18	B07	3500_100Eup	787	2358	6315	1	0
5	18	B07	3500_100Eup	788	2181	3781	1	0
5	18	B07	3500_100Eup	789	3816	6025	1	0
5	18	B07	3500_100Eup	790	2287	9393	1	0
5	18	B07	3500_100Eup	791	2157	6186	1	0
5	18	B07	3500_100Eup	792	2391	11823	1	0
5	18	B07	3500_100Eup	793	3643	6431	1	0
5	18	B07	3500_100Eup	794	969	15974	0	0
5	18	B07	3500_100Eup	795	1167	14269	1	0
5	18	B07	3500_100Eup	796	2352	5292	1	0
5	18	B07	3500_100Eup	797	3687	9096	1	0
5	18	B07	3500_100Eup	798	2031	5594	1	0
5	18	B07	3500_100Eup	799	2490	8547	1	0
5	18	B07	3500_100Eup	800	1171	3842	1	0
5	18	B07	3500_100Eup	801	1167	3454	1	0
5	18	B07	3500_100Eup	802	3659	6014	1	0
5	18	B07	3500_100Eup	803	2426	3614	1	0
5	18	B07	3500_100Eup	804	3368	8775	1	0
5	18	B07	3500_100Eup	805	3850	9063	1	0
5	18	B07	3500_100Eup	806	3831	9253	1	0
5	18	B07	3500_100Eup	807	2251	6652	1	0
5	18	B07	3500_100Eup	808	1105	6578	1	0
5	18	B07	3500_100Eup	809	1102	6515	1	0
5	18	B07	3500_100Eup	810	2372	6318	1	0
5	18	B07	3500_100Eup	811	1133	4172	1	0
5	18	B07	3500_100Eup	812	3389	3442	1	0
5	18	B07	3500_100Eup	813	3994	3625	1	0
5	18	B07	3500_100Eup	814	2465	14185	1	0
5	18	B07	3500_100Eup	815	3458	3634	1	0
5	18	B07	3500_100Eup	816	1157	9003	1	0
5	18	B07	3500_100Eup	817	2377	9154	1	0
5	18	B07	3500_100Eup	818	4973	6455	1	0
5	18	B07	3500_100Eup	819	1120	9067	1	0
5	18	B07	3500_100Eup	820	1102	6697	1	0
5	18	B07	3500_100Eup	821	1147	5761	1	0
5	18	B07	3500_100Eup	822	6174	9855	1	0
5	18	B07	3500_100Eup	823	2429	8356	1	0
5	18	B07	3500_100Eup	824	3808	6502	1	0
5	18	B07	3500_100Eup	825	1142	6613	1	0
5	18	B07	3500_100Eup	826	4902	5659	1	0
5	18	B07	3500_100Eup	827	2373	8710	1	0
5	18	B07	3500_100Eup	828	2424	8755	1	0
5	18	B07	3500_100Eup	829	6383	6385	1	0
5	18	B07	3500_100Eup	830	1187	3627	1	0
5	18	B07	3500_100Eup	831	4803	8174	1	0
5	18	B07	3500_100Eup	832	3782	9315	1	0
5	18	B07	3500_100Eup	833	1139	6302	1	0
5	18	B07	3500_100Eup	834	2197	6684	1	0
5	18	B07	3500_100Eup	835	4788	6401	1	0
5	18	B07	3500_100Eup	836	5060	6669	1	0
5	18	B07	3500_100Eup	837	1018	8578	1	0
5	18	B07	3500_100Eup	838	2338	4020	1	0
5	18	B07	3500_100Eup	839	2300	6236	1	0
5	18	B07	3500_100Eup	840	2577	3773	1	0
5	18	B07	3500_100Eup	841	2297	11753	1	0
5	18	B07	3500_100Eup	842	3680	3699	1	0
5	18	B07	3500_100Eup	843	2414	6341	1	0
5	18	B07	3500_100Eup	844	5125	9212	1	0
5	18	B07	3500_100Eup	845	2123	4107	1	0
5	18	B07	3500_100Eup	846	2005	6271	1	0
5	18	B07	3500_100Eup	847	5079	7036	1	0
5	18	B07	3500_100Eup	848	6114	8280	1	0
5	18	B07	3500_100Eup	849	2465	3785	1	0
5	18	B07	3500_100Eup	850	3359	3804	1	0
5	18	B07	3500_100Eup	851	2500	8997	1	0
5	18	B07	3500_100Eup	852	1100	11814	1	0
5	18	B07	3500_100Eup	853	1181	3771	1	0
5	18	B07	3500_100Eup	854	2034	6076	1	0
5	18	B07	3500_100Eup	855	2399	9460	1	0
5	18	B07	3500_100Eup	856	3550	6128	1	0
5	18	B07	3500_100Eup	857	2136	6331	1	0
5	18	B07	3500_100Eup	858	5140	11774	1	0
5	18	B07	3500_100Eup	859	3351	9320	1	0
5	18	B07	3500_100Eup	860	3645	6086	1	0
5	18	B07	3500_100Eup	861	2507	6726	1	0
5	18	B07	3500_100Eup	862	2201	3718	1	0
5	18	B07	3500_100Eup	863	1148	6255	1	0
5	18	B07	3500_100Eup	864	3688	11422	1	0
5	18	B07	3500_100Eup	865	2420	11212	1	0
5	18	B07	3500_100Eup	866	1103	6325	1	0
5	18	B07	3500_100Eup	867	1127	3357	1	0
5	18	B07	3500_100Eup	868	5028	3422	1	0
5	18	B07	3500_100Eup	869	2321	6343	1	0
5	18	B07	3500_100Eup	870	1062	6507	1	0
5	18	B07	3500_100Eup	871	1037	6137	1	0
5	18	B07	3500_100Eup	872	3509	6022	1	0
5	18	B07	3500_100Eup	873	1144	6448	1	0
5	18	B07	3500_100Eup	874	1223	13854	1	0
5	18	B07	3500_100Eup	875	1149	9030	1	0
5	18	B07	3500_100Eup	876	1116	3968	1	0
5	18	B07	3500_100Eup	877	2378	9102	1	0
5	18	B07	3500_100Eup	878	2372	4276	1	0
5	18	B07	3500_100Eup	879	2509	14098	1	0
5	18	B07	3500_100Eup	880	1051	6188	1	0
5	18	B07	3500_100Eup	881	2348	5968	1	0
5	18	B07	3500_100Eup	882	2519	8411	1	0
5	18	B07	3500_100Eup	883	2145	6119	1	0
5	18	B07	3500_100Eup	884	6208	4010	1	0
5	18	B07	3500_100Eup	885	5054	14103	1	0
5	18	B07	3500_100Eup	886	3547	6584	1	0
5	18	B07	3500_100Eup	887	3638	6662	1	0
5	18	B07	3500_100Eup	888	2227	3469	1	0
5	18	B07	3500_100Eup	889	3646	6113	1	0
5	18	B07	3500_100Eup	890	2482	6516	1	0
5	18	B07	3500_100Eup	891	1200	3823	1	0
5	18	B07	3500_100Eup	892	2194	8956	1	0
5	18	B07	3500_100Eup	893	2355	6440	1	0
5	18	B07	3500_100Eup	894	2199	3453	1	0
5	18	B07	3500_100Eup	895	3358	3074	1	0
5	18	B07	3500_100Eup	896	1200	11301	1	0
5	18	B07	3500_100Eup	897	6522	3674	1	0
5	18	B07	3500_100Eup	898	3774	3858	1	0
5	18	B07	3500_100Eup	899	2530	12078	1	0
5	18	B07	3500_100Eup	900	2262	6832	1	0
5	18	B07	3500_100Eup	901	1176	9102	1	0
5	18	B07	3500_100Eup	902	2587	4151	1	0
5	18	B07	3500_100Eup	903	2460	8966	1	0
5	18	B07	3500_100Eup	904	3986	11248	1	0
5	18	B07	3500_100Eup	905	2298	6745	1	0
5	18	B07	3500_100Eup	906	3840	8892	1	0
5	18	B07	3500_100Eup	907	3800	6252	1	0
5	18	B07	3500_100Eup	908	2471	3698	1	0
5	18	B07	3500_100Eup	909	1161	6107	1	0
5	18	B07	3500_100Eup	910	2243	6516	1	0
5	18	B07	3500_100Eup	911	3691	6429	1	0
5	18	B07	3500_100Eup	912	3563	9075	1	0
5	18	B07	3500_100Eup	913	2117	11942	1	0
5	18	B07	3500_100Eup	914	3667	4292	1	0
5	18	B07	3500_100Eup	915	1149	6990	1	0
5	18	B07	3500_100Eup	916	2442	11563	1	0
5	18	B07	3500_100Eup	917	6305	6362	1	0
5	18	B07	3500_100Eup	918	2183	12224	1	0
5	18	B07	3500_100Eup	919	2445	6685	1	0
5	18	B07	3500_100Eup	920	4550	8811	1	0
5	18	B07	3500_100Eup	921	2280	9258	1	0
5	18	B07	3500_100Eup	922	965	8623	1	0
5	18	B07	3500_100Eup	923	3675	9289	1	0
5	18	B07	3500_100Eup	924	2259	6514	1	0
5	18	B07	3500_100Eup	925	3858	9076	1	0
5	18	B07	3500_100Eup	926	2351	6604	1	0
5	18	B07	3500_100Eup	927	1026	5884	1	0
5	18	B07	3500_100Eup	928	1033	11252	1	0
5	18	B07	3500_100Eup	929	2405	6472	1	0
5	18	B07	3500_100Eup	930	3447	8573	1	0
5	18	B07	3500_100Eup	931	1086	8987	1	0
5	18	B07	3500_100Eup	932	3488	3265	1	0
5	18	B07	3500_100Eup	933	6169	14856	1	0
5	18	B07	3500_100Eup	934	3746	6779	1	0
5	18	B07	3500_100Eup	935	2546	6185	1	0
5	18	B07	3500_100Eup	936	1176	3643	1	0
5	18	B07	3500_100Eup	937	2550	8861	1	0
5	18	B07	3500_100Eup	938	3448	5830	1	0
5	18	B07	3500_100Eup	939	2379	11972	1	0
5	18	B07	3500_100Eup	940	1139	11291	1	0
5	18	B07	3500_100Eup	941	6229	6598	1	0
5	18	B07	3500_100Eup	942	3791	6819	1	0
5	18	B07	3500_100Eup	943	2471	6484	1	0
5	18	B07	3500_100Eup	944	3544	6642	1	0
5	18	B07	3500_100Eup	945	3595	9698	1	0
5	18	B07	3500_100Eup	946	1144	7103	1	0
5	18	B07	3500_100Eup	947	4802	6062	1	0
5	18	B07	3500_100Eup	948	2691	3636	0	0
5	18	B07	3500_100Eup	949	3589	3638	1	0
5	18	B07	3500_100Eup	950	3490	8944	1	0
5	18	B07	3500_100Eup	951	1041	11556	1	0
5	18	B07	3500_100Eup	952	1079	11327	1	0
5	18	B07	3500_100Eup	953	1853	4009	1	0
5	18	B07	3500_100Eup	954	1111	8316	1	0
5	18	B07	3500_100Eup	955	1126	3826	1	0
5	18	B07	3500_100Eup	956	2270	3993	1	0
5	18	B07	3500_100Eup	957	1125	6314	1	0
5	18	B07	3500_100Eup	958	5144	9276	1	0
5	18	B07	3500_100Eup	959	2230	8979	1	0
5	18	B07	3500_100Eup	960	3883	6789	1	0
5	18	B07	3500_100Eup	961	6192	5847	1	0
5	18	B07	3500_100Eup	962	2240	6112	1	0
5	18	B07	3500_100Eup	963	3490	6409	1	0
5	18	B07	3500_100Eup	964	2421	3771	1	0
5	18	B07	3500_100Eup	965	3855	8545	1	0
5	18	B07	3500_100Eup	966	1205	3745	1	0
5	18	B07	3500_100Eup	967	3372	9316	1	0
5	18	B07	3500_100Eup	968	2382	9272	1	0
5	18	B07	3500_100Eup	969	2384	6186	1	0
5	18	B07	3500_100Eup	970	1062	11762	1	0
5	18	B07	3500_100Eup	971	6248	6407	1	0
5	18	B07	3500_100Eup	972	2492	6458	1	0
5	18	B07	3500_100Eup	973	960	9409	1	0
5	18	B07	3500_100Eup	974	1138	8755	1	0
5	18	B07	3500_100Eup	975	3822	6760	1	0
5	18	B07	3500_100Eup	976	1051	8941	1	0
5	18	B07	3500_100Eup	977	2419	3429	1	0
5	18	B07	3500_100Eup	978	2447	6943	1	0
5	18	B07	3500_100Eup	979	2169	3188	1	0
5	18	B07	3500_100Eup	980	1078	9350	1	0
5	18	B07	3500_100Eup	981	1137	8971	1	0
5	18	B07	3500_100Eup	982	2373	4377	1	0
5	18	B07	3500_100Eup	983	2474	3756	1	0
5	18	B07	3500_100Eup	984	2398	9006	1	0
5	18	B07	3500_100Eup	985	2420	3936	1	0
5	18	B07	3500_100Eup	986	1010	11921	1	0
5	18	B07	3500_100Eup	987	3665	6537	1	0
5	18	B07	3500_100Eup	988	3443	6427	1	0
5	18	B07	3500_100Eup	989	2466	6384	1	0
5	18	B07	3500_100Eup	990	3290	6190	1	0
5	18	B07	3500_100Eup	991	3369	6154	1	0
5	18	B07	3500_100Eup	992	1065	9331	1	0
5	18	B07	3500_100Eup	993	1965	6261	1	0
5	18	B07	3500_100Eup	994	1121	8615	1	0
5	18	B07	3500_100Eup	995	5067	9112	1	0
5	18	B07	3500_100Eup	996	1083	6518	1	0
5	18	B07	3500_100Eup	997	2329	3540	1	0
5	18	B07	3500_100Eup	998	2411	3896	1	0
5	18	B07	3500_100Eup	999	1113	6416	1	0
5	18	B07	3500_100Eup	1000	5167	9333	1	0
5	18	B07	3500_100Eup	1001	1082	3945	1	0
5	18	B07	3500_100Eup	1002	2262	6391	1	0
5	18	B07	3500_100Eup	1003	1025	9202	1	0
5	18	B07	3500_100Eup	1004	2468	8554	1	0
5	18	B07	3500_100Eup	1005	1135	9183	1	0
5	18	B07	3500_100Eup	1006	995	9032	1	0
5	18	B07	3500_100Eup	1007	3956	6204	1	0
5	18	B07	3500_100Eup	1008	2196	6242	1	0
5	18	B07	3500_100Eup	1009	1112	8669	1	0
5	18	B07	3500_100Eup	1010	1137	3918	1	0
5	18	B07	3500_100Eup	1011	3775	4355	1	0
5	18	B07	3500_100Eup	1012	1116	6483	1	0
5	18	B07	3500_100Eup	1013	5024	3840	1	0
5	18	B07	3500_100Eup	1014	3657	6873	1	0
5	18	B07	3500_100Eup	1015	1823	3815	1	0
5	18	B07	3500_100Eup	1016	1001	8912	1	0
5	18	B07	3500_100Eup	1017	1089	6552	1	0
5	18	B07	3500_100Eup	1018	2459	3433	1	0
5	18	B07	3500_100Eup	1019	1073	3505	1	0
5	18	B07	3500_100Eup	1020	3674	9222	1	0
5	18	B07	3500_100Eup	1021	3782	9221	1	0
5	18	B07	3500_100Eup	1022	2312	9121	1	0
5	18	B07	3500_100Eup	1023	2431	7031	1	0
5	18	B07	3500_100Eup	1024	4813	9264	1	0
5	18	B07	3500_100Eup	1025	4984	3052	1	0
5	18	B07	3500_100Eup	1026	3382	4083	1	0
5	18	B07	3500_100Eup	1027	1065	6208	1	0
5	18	B07	3500_100Eup	1028	2271	16825	1	0
5	18	B07	3500_100Eup	1029	3760	6813	1	0
5	18	B07	3500_100Eup	1030	3443	6705	1	0
5	18	B07	3500_100Eup	1031	2256	8916	1	0
5	18	B07	3500_100Eup	1032	2260	6549	1	0
5	18	B07	3500_100Eup	1033	1180	11703	1	0
5	18	B07	3500_100Eup	1034	3310	6818	1	0
5	18	B07	3500_100Eup	1035	3613	9217	1	0
5	18	B07	3500_100Eup	1036	1075	6264	1	0
5	18	B07	3500_100Eup	1037	1135	4288	1	0
5	18	B07	3500_100Eup	1038	3967	3747	1	0
5	18	B07	3500_100Eup	1039	2295	6241	1	0
5	18	B07	3500_100Eup	1040	2055	8854	1	0
5	18	B07	3500_100Eup	1041	2358	6964	1	0
5	18	B07	3500_100Eup	1042	3724	9281	1	0
5	18	B07	3500_100Eup	1043	1110	14444	1	0
5	18	B07	3500_100Eup	1044	2264	6125	1	0
5	18	B07	3500_100Eup	1045	2150	8160	1	0
5	18	B07	3500_100Eup	1046	2511	6007	1	0
5	18	B07	3500_100Eup	1047	2145	9081	1	0
5	18	B07	3500_100Eup	1048	5005	7067	1	0
5	18	B07	3500_100Eup	1049	1112	9336	1	0
5	18	B07	3500_100Eup	1050	3319	11193	1	0
5	18	B07	3500_100Eup	1051	1133	3883	1	0
5	18	B07	3500_100Eup	1052	3817	8624	1	0
5	18	B07	3500_100Eup	1053	1081	8972	1	0
5	18	B07	3500_100Eup	1054	2323	9450	1	0
5	18	B07	3500_100Eup	1055	1200	11231	1	0
5	18	B07	3500_100Eup	1056	2385	11498	1	0
5	18	B07	3500_100Eup	1057	2232	3861	1	0
5	18	B07	3500_100Eup	1058	2485	9301	1	0
5	18	B07	3500_100Eup	1059	3599	6340	1	0
5	18	B07	3500_100Eup	1060	3460	9002	1	0
5	18	B07	3500_100Eup	1061	1195	3779	1	0
5	18	B07	3500_100Eup	1062	3308	3383	1	0
5	18	B07	3500_100Eup	1063	1187	3722	1	0
5	18	B07	3500_100Eup	1064	1050	8869	1	0
5	18	B07	3500_100Eup	1065	3746	6407	1	0
5	18	B07	3500_100Eup	1066	3932	10204	1	0
5	18	B07	3500_100Eup	1067	2220	6531	1	0
5	18	B07	3500_100Eup	1068	4868	3877	1	0
5	18	B07	3500_100Eup	1069	2520	6487	1	0
5	18	B07	3500_100Eup	1070	2432	6298	1	0
5	18	B07	3500_100Eup	1071	1178	6181	1	0
5	18	B07	3500_100Eup	1072	3435	3637	1	0
5	18	B07	3500_100Eup	1073	2431	11835	1	0
5	18	B07	3500_100Eup	1074	1182	3964	1	0
5	18	B07	3500_100Eup	1075	4667	5800	1	0
5	18	B07	3500_100Eup	1076	1096	8792	1	0
5	18	B07	3500_100Eup	1077	2477	4113	1	0
5	18	B07	3500_100Eup	1078	4736	3608	1	0
5	18	B07	3500_100Eup	1079	2310	6335	1	0
5	18	B07	3500_100Eup	1080	3832	9043	1	0
5	18	B07	3500_100Eup	1081	3571	9161	1	0
5	18	B07	3500_100Eup	1082	1088	6142	1	0
5	18	B07	3500_100Eup	1083	4963	3548	1	0
5	18	B07	3500_100Eup	1084	2376	11282	1	0
5	18	B07	3500_100Eup	1085	2435	6426	1	0
5	18	B07	3500_100Eup	1086	3728	6345	1	0
5	18	B07	3500_100Eup	1087	2246	6783	1	0
5	18	B07	3500_100Eup	1088	2375	3636	1	0
5	18	B07	3500_100Eup	1089	1175	3757	1	0
5	18	B07	3500_100Eup	1090	2511	9879	1	0
5	18	B07	3500_100Eup	1091	2379	11680	1	0
5	18	B07	3500_100Eup	1092	2267	6845	1	0
5	18	B07	3500_100Eup	1093	2321	11803	1	0
5	18	B07	3500_100Eup	1094	4740	3918	1	0
5	18	B07	3500_100Eup	1095	2284	17336	1	0
5	18	B07	3500_100Eup	1096	2396	6534	1	0
5	18	B07	3500_100Eup	1097	3452	3838	1	0
5	18	B07	3500_100Eup	1098	3622	6183	1	0
5	18	B07	3500_100Eup	1099	1073	13666	1	0
5	18	B07	3500_100Eup	1100	3441	6836	1	0
5	18	B07	3500_100Eup	1101	1125	6543	1	0
5	18	B07	3500_100Eup	1102	1138	11390	1	0
5	18	B07	3500_100Eup	1103	2093	6297	1	0
5	18	B07	3500_100Eup	1104	2501	9475	1	0
5	18	B07	3500_100Eup	1105	2532	6068	1	0
5	18	B07	3500_100Eup	1106	2461	6261	1	0
5	18	B07	3500_100Eup	1107	3649	6322	1	0
5	18	B07	3500_100Eup	1108	2312	9098	1	0
5	18	B07	3500_100Eup	1109	8953	11582	1	0
5	18	B07	3500_100Eup	1110	977	11970	1	0
5	18	B07	3500_100Eup	1111	2038	6328	1	0
5	18	B07	3500_100Eup	1112	1043	9331	1	0
5	18	B07	3500_100Eup	1113	4610	6782	1	0
5	18	B07	3500_100Eup	1114	4816	3994	1	0
5	18	B07	3500_100Eup	1115	2260	4175	1	0
5	18	B07	3500_100Eup	1116	3447	6405	1	0
5	18	B07	3500_100Eup	1117	2064	8540	1	0
5	18	B07	3500_100Eup	1118	2412	11883	1	0
5	18	B07	3500_100Eup	1119	2341	6567	1	0
5	18	B07	3500_100Eup	1120	998	11374	1	0
5	18	B07	3500_100Eup	1121	2409	8995	1	0
5	18	B07	3500_100Eup	1122	2331	10476	1	0
5	18	B07	3500_100Eup	1123	2859	11224	0	0
5	18	B07	3500_100Eup	1124	2081	6539	1	0
5	18	B07	3500_100Eup	1125	5024	6036	1	0
5	18	B07	3500_100Eup	1126	1046	6212	1	0
5	18	B07	3500_100Eup	1127	2527	8491	1	0
5	18	B07	3500_100Eup	1128	2485	6608	1	0
5	18	B07	3500_100Eup	1129	2232	3462	1	0
5	18	B07	3500_100Eup	1130	4704	11343	1	0
5	18	B07	3500_100Eup	1131	2582	11586	1	0
5	18	B07	3500_100Eup	1132	4926	8423	1	0
5	18	B07	3500_100Eup	1133	3683	11712	1	0
5	18	B07	3500_100Eup	1134	6102	5760	1	0
5	18	B07	3500_100Eup	1135	3293	4049	1	0
5	18	B07	3500_100Eup	1136	3632	8962	1	0
5	18	B07	3500_100Eup	1137	1151	6325	1	0
5	18	B07	3500_100Eup	1138	2356	9015	1	0
5	18	B07	3500_100Eup	1139	1090	6172	1	0
5	18	B07	3500_100Eup	1140	3791	11503	1	0
5	18	B07	3500_100Eup	1141	3602	6509	1	0
5	18	B07	3500_100Eup	1142	2110	12068	1	0
5	18	B07	3500_100Eup	1143	1103	14639	1	0
5	18	B07	3500_100Eup	1144	2485	3806	1	0
5	18	B07	3500_100Eup	1145	1038	10899	1	0
5	18	B07	3500_100Eup	1146	1065	5657	1	0
5	18	B07	3500_100Eup	1147	1156	3744	1	0
5	18	B07	3500_100Eup	1148	3315	8645	1	0
5	18	B07	3500_100Eup	1149	1081	6408	1	0
5	18	B07	3500_100Eup	1150	1096	8515	1	0
5	18	B07	3500_100Eup	1151	1138	4048	1	0
5	18	B07	3500_100Eup	1152	2502	5923	1	0
5	18	B07	3500_100Eup	1153	2357	8721	1	0
5	18	B07	3500_100Eup	1154	4655	3715	1	0
5	18	B07	3500_100Eup	1155	5033	6750	1	0
5	18	B07	3500_100Eup	1156	3547	6397	1	0
5	18	B07	3500_100Eup	1157	3586	6395	1	0
5	18	B07	3500_100Eup	1158	2065	3451	1	0
5	18	B07	3500_100Eup	1159	2436	9148	1	0
5	18	B07	3500_100Eup	1160	1051	6184	1	0
5	18	B07	3500_100Eup	1161	3669	4449	1	0
5	18	B07	3500_100Eup	1162	2429	6479	1	0
5	18	B07	3500_100Eup	1163	2332	3564	1	0
5	18	B07	3500_100Eup	1164	1281	6194	1	0
5	18	B07	3500_100Eup	1165	2164	6485	1	0
5	18	B07	3500_100Eup	1166	2422	8503	1	0
5	18	B07	3500_100Eup	1167	2501	8925	1	0
5	18	B07	3500_100Eup	1168	2070	6020	1	0
5	18	B07	3500_100Eup	1169	3720	6698	1	0
5	18	B07	3500_100Eup	1170	3839	6453	1	0
5	18	B07	3500_100Eup	1171	2052	6285	1	0
5	18	B07	3500_100Eup	1172	2160	9254	1	0
5	18	B07	3500_100Eup	1173	3751	6478	1	0
5	18	B07	3500_100Eup	1174	2296	6143	1	0
5	18	B07	3500_100Eup	1175	2180	4175	1	0
5	18	B07	3500_100Eup	1176	1126	6281	1	0
5	18	B07	3500_100Eup	1177	2464	4216	1	0
5	18	B07	3500_100Eup	1178	2345	6535	1	0
5	18	B07	3500_100Eup	1179	2027	6235	1	0
5	18	B07	3500_100Eup	1180	5254	6618	1	0
5	18	B07	3500_100Eup	1181	2132	5188	1	0
5	18	B07	3500_100Eup	1182	3327	3778	1	0
5	18	B07	3500_100Eup	1183	2175	3548	1	0
5	18	B07	3500_100Eup	1184	3665	3966	1	0
5	18	B07	3500_100Eup	1185	2474	9112	1	0
5	18	B07	3500_100Eup	1186	4881	8896	1	0
5	18	B07	3500_100Eup	1187	2446	9173	1	0
5	18	B07	3500_100Eup	1188	2600	6150	1	0
5	18	B07	3500_100Eup	1189	2224	3761	1	0
5	18	B07	3500_100Eup	1190	1076	6417	1	0
5	18	B07	3500_100Eup	1191	3414	6541	1	0
5	18	B07	3500_100Eup	1192	1227	4076	1	0
5	18	B07	3500_100Eup	1193	1167	3797	1	0
5	18	B07	3500_100Eup	1194	2332	9413	1	0
5	18	B07	3500_100Eup	1195	1111	6068	1	0
5	18	B07	3500_100Eup	1196	1052	10972	1	0
5	18	B07	3500_100Eup	1197	2571	6511	1	0
5	18	B07	3500_100Eup	1198	2228	12013	1	0
5	18	B07	3500_100Eup	1199	3844	6532	1	0
5	18	B07	3500_100Eup	1200	4936	3538	1	0
5	18	B07	3500_100Eup	1201	3762	4053	1	0
5	18	B07	3500_100Eup	1202	1144	6425	1	0
5	18	B07	3500_100Eup	1203	1143	6314	1	0
5	18	B07	3500_100Eup	1204	1128	8563	1	0
5	18	B07	3500_100Eup	1205	1287	11654	1	0
5	18	B07	3500_100Eup	1206	3563	9083	1	0
5	18	B07	3500_100Eup	1207	3691	9516	1	0
5	18	B07	3500_100Eup	1208	2306	8441	1	0
5	18	B07	3500_100Eup	1209	2362	9251	1	0
5	18	B07	3500_100Eup	1210	3449	6201	1	0
5	18	B07	3500_100Eup	1211	3824	7062	1	0
5	18	B07	3500_100Eup	1212	3700	6092	1	0
5	18	B07	3500_100Eup	1213	2249	6610	1	0
5	18	B07	3500_100Eup	1214	3546	12167	1	0
5	18	B07	3500_100Eup	1215	3838	6462	1	0
5	18	B07	3500_100Eup	1216	5138	6562	1	0
5	18	B07	3500_100Eup	1217	1234	6567	1	0
5	18	B07	3500_100Eup	1218	2269	9436	1	0
5	18	B07	3500_100Eup	1219	5115	9044	1	0
5	18	B07	3500_100Eup	1220	2418	6529	1	0
5	18	B07	3500_100Eup	1221	3420	3623	1	0
5	18	B07	3500_100Eup	1222	2445	8591	1	0
5	18	B07	3500_100Eup	1223	5225	4181	1	0
5	18	B07	3500_100Eup	1224	3487	6597	1	0
5	18	B07	3500_100Eup	1225	3628	6605	1	0
5	18	B07	3500_100Eup	1226	4877	8907	1	0
5	18	B07	3500_100Eup	1227	5014	5847	1	0
5	18	B07	3500_100Eup	1228	3511	14308	1	0
5	18	B07	3500_100Eup	1229	3605	3783	1	0
5	18	B07	3500_100Eup	1230	2054	9386	1	0
5	18	B07	3500_100Eup	1231	1142	3558	1	0
5	18	B07	3500_100Eup	1232	3720	6924	1	0
5	18	B07	3500_100Eup	1233	1124	6090	1	0
5	18	B07	3500_100Eup	1234	2467	8475	1	0
5	18	B07	3500_100Eup	1235	2427	6415	1	0
5	18	B07	3500_100Eup	1236	1131	6418	1	0
5	18	B07	3500_100Eup	1237	2342	7036	1	0
5	18	B07	3500_100Eup	1238	2444	6667	1	0
5	18	B07	3500_100Eup	1239	2443	3584	1	0
5	18	B07	3500_100Eup	1240	2438	8477	1	0
5	18	B07	3500_100Eup	1241	3610	6086	1	0
5	18	B07	3500_100Eup	1242	2152	6405	1	0
5	18	B07	3500_100Eup	1243	3468	11807	1	0
5	18	B07	3500_100Eup	1244	2452	11634	1	0
5	18	B07	3500_100Eup	1245	3614	6389	1	0
5	18	B07	3500_100Eup	1246	3483	6421	1	0
5	18	B07	3500_100Eup	1247	1117	3860	1	0
5	18	B07	3500_100Eup	1248	8751	8836	0	0
5	18	B07	3500_100Eup	1249	1035	9060	1	0
5	18	B07	3500_100Eup	1250	2541	8140	1	0
5	18	B07	3500_100Eup	1251	4833	8872	1	0
5	18	B07	3500_100Eup	1252	2444	8630	1	0
5	18	B07	3500_100Eup	1253	2352	9498	1	0
5	18	B07	3500_100Eup	1254	2268	6660	1	0
5	18	B07	3500_100Eup	1255	2048	6295	1	0
5	18	B07	3500_100Eup	1256	1042	8572	1	0
5	18	B07	3500_100Eup	1257	1172	6548	1	0
5	18	B07	3500_100Eup	1258	2406	3602	1	0
5	18	B07	3500_100Eup	1259	2123	3268	1	0
5	18	B07	3500_100Eup	1260	2333	8979	1	0
5	18	B07	3500_100Eup	1261	1001	6217	1	0
5	18	B07	3500_100Eup	1262	2229	11361	1	0
5	18	B07	3500_100Eup	1263	1137	6064	1	0
5	18	B07	3500_100Eup	1264	2393	8567	1	0
5	18	B07	3500_100Eup	1265	2487	6341	1	0
5	18	B07	3500_100Eup	1266	4867	9198	1	0
5	18	B07	3500_100Eup	1267	3623	9076	1	0
5	18	B07	3500_100Eup	1268	2464	9321	1	0
5	18	B07	3500_100Eup	1269	1027	6363	1	0
5	18	B07	3500_100Eup	1270	3897	7269	1	0
5	18	B07	3500_100Eup	1271	1175	9176	1	0
5	18	B07	3500_100Eup	1272	2137	3120	1	0
5	18	B07	3500_100Eup	1273	5090	4094	1	0
5	18	B07	3500_100Eup	1274	4910	12207	1	0
5	18	B07	3500_100Eup	1275	2150	5841	1	0
5	18	B07	3500_100Eup	1276	4908	9213	1	0
5	18	B07	3500_100Eup	1277	1715	9225	1	0
5	18	B07	3500_100Eup	1278	3662	6047	1	0
5	18	B07	3500_100Eup	1279	1055	6501	1	0
5	18	B07	3500_100Eup	1280	2407	6336	1	0
5	18	B07	3500_100Eup	1281	2223	11417	1	0
5	18	B07	3500_100Eup	1282	2141	9356	1	0
5	18	B07	3500_100Eup	1283	2378	5956	1	0
5	18	B07	3500_100Eup	1284	3708	6955	1	0
5	18	B07	3500_100Eup	1285	3714	3917	1	0
5	18	B07	3500_100Eup	1286	2503	3732	1	0
5	18	B07	3500_100Eup	1287	1091	6168	1	0
5	18	B07	3500_100Eup	1288	2130	6146	1	0
5	18	B07	3500_100Eup	1289	1996	8761	1	0
5	18	B07	3500_100Eup	1290	1179	3603	1	0
5	18	B07	3500_100Eup	1291	1996	9159	1	0
5	18	B07	3500_100Eup	1292	1971	3700	1	0
5	18	B07	3500_100Eup	1293	2098	3994	1	0
5	18	B07	3500_100Eup	1294	1151	3973	1	0
5	18	B07	3500_100Eup	1295	3654	5627	1	0
5	18	B07	3500_100Eup	1296	1065	6222	1	0
5	18	B07	3500_100Eup	1297	1143	3629	1	0
5	18	B07	3500_100Eup	1298	1081	11883	1	0
5	18	B07	3500_100Eup	1299	1233	3983	1	0
5	18	B07	3500_100Eup	1300	3455	3245	1	0
5	18	B07	3500_100Eup	1301	3910	9574	1	0
5	18	B07	3500_100Eup	1302	2265	6411	1	0
5	18	B07	3500_100Eup	1303	3771	6141	1	0
5	18	B07	3500_100Eup	1304	1111	6402	1	0
5	18	B07	3500_100Eup	1305	3432	5849	1	0
5	18	B07	3500_100Eup	1306	1108	12442	1	0
5	18	B07	3500_100Eup	1307	4984	3965	1	0
5	18	B07	3500_100Eup	1308	2438	11591	1	0
5	18	B07	3500_100Eup	1309	1128	9191	1	0
5	18	B07	3500_100Eup	1310	3795	6551	1	0
5	18	B07	3500_100Eup	1311	2103	9010	1	0
5	18	B07	3500_100Eup	1312	2331	3683	1	0
5	18	B07	3500_100Eup	1313	2310	9171	1	0
5	18	B07	3500_100Eup	1314	2356	8640	1	0
5	18	B07	3500_100Eup	1315	3723	3935	1	0
5	18	B07	3500_100Eup	1316	1104	3654	1	0
5	18	B07	3500_100Eup	1317	2312	3758	1	0
5	18	B07	3500_100Eup	1318	3486	8381	1	0
5	18	B07	3500_100Eup	1319	2002	3376	1	0
5	18	B07	3500_100Eup	1320	2417	11882	1	0
5	18	B07	3500_100Eup	1321	3559	8753	1	0
5	18	B07	3500_100Eup	1322	1041	11522	1	0
5	18	B07	3500_100Eup	1323	3664	4130	1	0
5	18	B07	3500_100Eup	1324	2059	3385	1	0
5	18	B07	3500_100Eup	1325	1065	8911	1	0
5	18	B07	3500_100Eup	1326	3367	17554	1	0
5	18	B07	3500_100Eup	1327	2431	8936	1	0
5	18	B07	3500_100Eup	1328	1122	5579	1	0
5	18	B07	3500_100Eup	1329	2445	6296	1	0
5	18	B07	3500_100Eup	1330	5279	11755	1	0
5	18	B07	3500_100Eup	1331	1163	6455	1	0
5	18	B07	3500_100Eup	1332	2392	3816	1	0
5	18	B07	3500_100Eup	1333	1022	11825	1	0
5	18	B07	3500_100Eup	1334	1186	3804	1	0
5	18	B07	3500_100Eup	1335	3332	9136	1	0
5	18	B07	3500_100Eup	1336	2353	6255	1	0
5	18	B07	3500_100Eup	1337	5068	6696	1	0
5	18	B07	3500_100Eup	1338	2314	9551	1	0
5	18	B07	3500_100Eup	1339	1032	5974	1	0
5	18	B07	3500_100Eup	1340	2014	3540	1	0
5	18	B07	3500_100Eup	1341	2307	6607	1	0
5	18	B07	3500_100Eup	1342	3635	6207	1	0
5	18	B07	3500_100Eup	1343	1176	3639	1	0
5	18	B07	3500_100Eup	1344	2443	5916	1	0
5	18	B07	3500_100Eup	1345	2553	6481	1	0
5	18	B07	3500_100Eup	1346	2329	11997	1	0
5	18	B07	3500_100Eup	1347	3621	4075	1	0
5	18	B07	3500_100Eup	1348	2353	3653	1	0
5	18	B07	3500_100Eup	1349	2313	9132	1	0
5	18	B07	3500_100Eup	1350	2443	11524	1	0
5	18	B07	3500_100Eup	1351	2487	6148	1	0
5	18	B07	3500_100Eup	1352	2234	3807	1	0
5	18	B07	3500_100Eup	1353	2529	6436	1	0
5	18	B07	3500_100Eup	1354	3824	11326	1	0
5	18	B07	3500_100Eup	1355	2205	11831	1	0
5	18	B07	3500_100Eup	1356	3799	12005	1	0
5	18	B07	3500_100Eup	1357	1031	6453	1	0
5	18	B07	3500_100Eup	1358	2406	12087	1	0
5	18	B07	3500_100Eup	1359	6095	6399	1	0
5	18	B07	3500_100Eup	1360	1152	4240	1	0
5	18	B07	3500_100Eup	1361	1159	14670	1	0
5	18	B07	3500_100Eup	1362	2440	3659	1	0
5	18	B07	3500_100Eup	1363	1145	6537	1	0
5	18	B07	3500_100Eup	1364	5020	6656	1	0
5	18	B07	3500_100Eup	1365	1165	6735	1	0
5	18	B07	3500_100Eup	1366	3848	11899	1	0
5	18	B07	3500_100Eup	1367	3509	8874	1	0
5	18	B07	3500_100Eup	1368	1186	3791	1	0
5	18	B07	3500_100Eup	1369	2470	6672	1	0
5	18	B07	3500_100Eup	1370	1137	6353	1	0
5	18	B07	3500_100Eup	1371	2365	11565	1	0
5	18	B07	3500_100Eup	1372	1108	6104	1	0
5	18	B07	3500_100Eup	1373	1128	6349	1	0
5	18	B07	3500_100Eup	1374	2474	6837	1	0
5	18	B07	3500_100Eup	1375	3555	9603	1	0
5	18	B07	3500_100Eup	1376	1183	3589	1	0
5	18	B07	3500_100Eup	1377	2409	6433	1	0
5	18	B07	3500_100Eup	1378	2494	11955	1	0
5	18	B07	3500_100Eup	1379	2417	6243	1	0
5	18	B07	3500_100Eup	1380	2453	8778	1	0
5	18	B07	3500_100Eup	1381	2044	3590	1	0
5	18	B07	3500_100Eup	1382	1085	11801	1	0
5	18	B07	3500_100Eup	1383	1110	6759	1	0
5	18	B07	3500_100Eup	1384	5269	6672	1	0
5	18	B07	3500_100Eup	1385	4530	3405	1	0
5	18	B07	3500_100Eup	1386	1208	3615	1	0
5	18	B07	3500_100Eup	1387	3780	9312	1	0
5	18	B07	3500_100Eup	1388	1038	9149	1	0
5	18	B07	3500_100Eup	1389	1152	3825	1	0
5	18	B07	3500_100Eup	1390	1170	3732	1	0
5	18	B07	3500_100Eup	1391	2136	8563	1	0
5	18	B07	3500_100Eup	1392	3771	6986	1	0
5	18	B07	3500_100Eup	1393	1107	6356	1	0
5	18	B07	3500_100Eup	1394	3577	9352	1	0
5	18	B07	3500_100Eup	1395	4991	6163	1	0
5	18	B07	3500_100Eup	1396	1127	6470	1	0
5	18	B07	3500_100Eup	1397	3625	3909	1	0
5	18	B07	3500_100Eup	1398	1070	12028	1	0
5	18	B07	3500_100Eup	1399	2415	11446	1	0
5	18	B07	3500_100Eup	1400	2045	3144	1	0
5	18	B07	3500_100Eup	1401	2729	10363	0	0
5	18	B07	3500_100Eup	1402	3747	3617	1	0
5	18	B07	3500_100Eup	1403	2365	6340	1	0
5	18	B07	3500_100Eup	1404	1190	4054	1	0
5	18	B07	3500_100Eup	1405	4078	8838	1	0
5	18	B07	3500_100Eup	1406	1129	14939	1	0
5	18	B07	3500_100Eup	1407	2462	9104	1	0
5	18	B07	3500_100Eup	1408	4975	8550	1	0
5	18	B07	3500_100Eup	1409	3653	17837	1	0
5	18	B07	3500_100Eup	1410	4734	6199	1	0
5	18	B07	3500_100Eup	1411	3511	6304	1	0
5	18	B07	3500_100Eup	1412	2230	7038	1	0
5	18	B07	3500_100Eup	1413	3443	6383	1	0
5	18	B07	3500_100Eup	1414	2461	9308	1	0
5	18	B07	3500_100Eup	1415	2595	8574	1	0
5	18	B07	3500_100Eup	1416	3631	11634	1	0
5	18	B07	3500_100Eup	1417	2351	6575	1	0
5	18	B07	3500_100Eup	1418	4858	6266	1	0
5	18	B07	3500_100Eup	1419	1087	9174	1	0
5	18	B07	3500_100Eup	1420	2555	9391	1	0
5	18	B07	3500_100Eup	1421	1110	9156	1	0
5	18	B07	3500_100Eup	1422	1120	6192	1	0
5	18	B07	3500_100Eup	1423	3733	8384	1	0
5	18	B07	3500_100Eup	1424	2504	15359	1	0
5	18	B07	3500_100Eup	1425	2554	8631	1	0
5	18	B07	3500_100Eup	1426	2405	6356	1	0
5	18	B07	3500_100Eup	1427	2362	8756	1	0
5	18	B07	3500_100Eup	1428	2119	11021	1	0
5	18	B07	3500_100Eup	1429	3527	11979	1	0
5	18	B07	3500_100Eup	1430	3358	8939	1	0
5	18	B07	3500_100Eup	1431	1121	8842	1	0
5	18	B07	3500_100Eup	1432	3929	6570	1	0
5	18	B07	3500_100Eup	1433	1125	6533	1	0
5	18	B07	3500_100Eup	1434	1069	8799	1	0
5	18	B07	3500_100Eup	1435	3764	9103	1	0
5	18	B07	3500_100Eup	1436	4726	6023	1	0
5	18	B07	3500_100Eup	1437	1135	3604	1	0
5	18	B07	3500_100Eup	1438	1090	6500	1	0
5	18	B07	3500_100Eup	1439	2449	8874	1	0
5	18	B07	3500_100Eup	1440	3568	10839	1	0
5	18	B07	3500_100Eup	1441	2213	11481	1	0
5	18	B07	3500_100Eup	1442	5103	11997	1	0
5	18	B07	3500_100Eup	1443	1092	6289	1	0
5	18	B07	3500_100Eup	1444	6585	6517	1	0
5	18	B07	3500_100Eup	1445	3254	9134	1	0
5	18	B07	3500_100Eup	1446	2060	11543	1	0
5	18	B07	3500_100Eup	1447	2373	8902	1	0
5	18	B07	3500_100Eup	1448	3652	6117	1	0
5	18	B07	3500_100Eup	1449	2185	3780	1	0
5	18	B07	3500_100Eup	1450	1024	11790	1	0
5	18	B07	3500_100Eup	1451	3611	6578	1	0
5	18	B07	3500_100Eup	1452	1019	11715	1	0
5	18	B07	3500_100Eup	1453	1179	9349	1	0
5	18	B07	3500_100Eup	1454	2111	3637	1	0
5	18	B07	3500_100Eup	1455	2359	9180	1	0
5	18	B07	3500_100Eup	1456	3600	5953	1	0
5	18	B07	3500_100Eup	1457	2537	11287	1	0
5	18	B07	3500_100Eup	1458	1137	12099	1	0
5	18	B07	3500_100Eup	1459	909	16325	1	0
5	18	B07	3500_100Eup	1460	1213	6287	1	0
5	18	B07	3500_100Eup	1461	2478	9096	1	0
5	18	B07	3500_100Eup	1462	2258	6704	1	0
5	18	B07	3500_100Eup	1463	2554	6279	1	0
5	18	B07	3500_100Eup	1464	1052	8551	1	0
5	18	B07	3500_100Eup	1465	4956	6753	1	0
5	18	B07	3500_100Eup	1466	2419	6346	1	0
5	18	B07	3500_100Eup	1467	4975	12124	1	0
5	18	B07	3500_100Eup	1468	5123	3756	1	0
5	18	B07	3500_100Eup	1469	3790	8927	1	0
5	18	B07	3500_100Eup	1470	1088	9391	1	0
5	18	B07	3500_100Eup	1471	3730	9526	1	0
5	18	B07	3500_100Eup	1472	3531	4013	1	0
5	18	B07	3500_100Eup	1473	3771	9072	1	0
5	18	B07	3500_100Eup	1474	6485	3980	1	0
5	18	B07	3500_100Eup	1475	3733	6874	1	0
5	18	B07	3500_100Eup	1476	4884	8740	1	0
5	18	B07	3500_100Eup	1477	2273	4014	1	0
5	18	B07	3500_100Eup	1478	1128	6049	1	0
5	18	B07	3500_100Eup	1479	1084	6533	1	0
5	18	B07	3500_100Eup	1480	2432	6502	1	0
5	18	B07	3500_100Eup	1481	2468	11860	1	0
5	18	B07	3500_100Eup	1482	3612	8831	1	0
5	18	B07	3500_100Eup	1483	2258	6424	1	0
5	18	B07	3500_100Eup	1484	3503	9203	1	0
5	18	B07	3500_100Eup	1485	2494	3752	1	0
5	18	B07	3500_100Eup	1486	2234	6638	1	0
5	18	B07	3500_100Eup	1487	2257	3976	1	0
5	18	B07	3500_100Eup	1488	3719	8873	1	0
5	18	B07	3500_100Eup	1489	2448	9243	1	0
5	18	B07	3500_100Eup	1490	2404	7064	1	0
5	18	B07	3500_100Eup	1491	990	9405	1	0
5	18	B07	3500_100Eup	1492	2401	9145	1	0
5	18	B07	3500_100Eup	1493	2478	6364	1	0
5	18	B07	3500_100Eup	1494	1137	6802	1	0
5	18	B07	3500_100Eup	1495	3869	4381	1	0
5	18	B07	3500_100Eup	1496	2424	9197	1	0
5	18	B07	3500_100Eup	1497	3707	15119	1	0
5	18	B07	3500_100Eup	1498	1183	6163	1	0
5	18	B07	3500_100Eup	1499	1117	8703	1	0
5	18	B07	3500_100Eup	1500	2215	11779	1	0
5	18	B07	3500_100Eup	1501	2494	14271	1	0
5	18	B07	3500_100Eup	1502	1166	3961	1	0
5	18	B07	3500_100Eup	1503	5064	6580	1	0
5	18	B07	3500_100Eup	1504	5116	9148	1	0
5	18	B07	3500_100Eup	1505	2576	9403	1	0
5	18	B07	3500_100Eup	1506	1159	3506	1	0
5	18	B07	3500_100Eup	1507	1171	4239	1	0
5	18	B07	3500_100Eup	1508	1121	6740	1	0
5	18	B07	3500_100Eup	1509	1110	3971	1	0
5	18	B07	3500_100Eup	1510	1109	3650	1	0
5	18	B07	3500_100Eup	1511	3707	8946	1	0
5	18	B07	3500_100Eup	1512	2010	5551	1	0
5	18	B07	3500_100Eup	1513	2445	6515	1	0
5	18	B07	3500_100Eup	1514	2528	9305	1	0
5	18	B07	3500_100Eup	1515	3794	6995	1	0
5	18	B07	3500_100Eup	1516	4846	12218	1	0
5	18	B07	3500_100Eup	1517	2463	8503	1	0
5	18	B07	3500_100Eup	1518	2348	3766	1	0
5	18	B07	3500_100Eup	1519	2268	3820	1	0
5	18	B07	3500_100Eup	1520	2159	6628	1	0
5	18	B07	3500_100Eup	1521	2305	8588	1	0
5	18	B07	3500_100Eup	1522	4753	8773	1	0
5	18	B07	3500_100Eup	1523	1111	6241	1	0
5	18	B07	3500_100Eup	1524	3280	5682	1	0
5	18	B07	3500_100Eup	1525	3692	8868	1	0
5	18	B07	3500_100Eup	1526	3662	9455	1	0
5	18	B07	3500_100Eup	1527	1128	3558	1	0
5	18	B07	3500_100Eup	1528	2082	8062	1	0
5	18	B07	3500_100Eup	1529	2078	6456	1	0
5	18	B07	3500_100Eup	1530	1085	3823	1	0
5	18	B07	3500_100Eup	1531	1028	6420	1	0
5	18	B07	3500_100Eup	1532	3707	12210	1	0
5	18	B07	3500_100Eup	1533	2244	5920	1	0
5	18	B07	3500_100Eup	1534	4789	6366	1	0
5	18	B07	3500_100Eup	1535	2145	3237	1	0
5	18	B07	3500_100Eup	1536	1062	6761	1	0
5	18	B07	3500_100Eup	1537	2337	9347	1	0
5	18	B07	3500_100Eup	1538	2591	8807	1	0
5	18	B07	3500_100Eup	1539	1198	3527	1	0
5	18	B07	3500_100Eup	1540	3486	3880	1	0
5	18	B07	3500_100Eup	1541	5095	6620	1	0
5	18	B07	3500_100Eup	1542	3428	7709	1	0
5	18	B07	3500_100Eup	1543	3891	6436	1	0
5	18	B07	3500_100Eup	1544	3660	11943	1	0
5	18	B07	3500_100Eup	1545	2468	9246	1	0
5	18	B07	3500_100Eup	1546	2573	6384	1	0
5	18	B07	3500_100Eup	1547	2527	11557	1	0
5	18	B07	3500_100Eup	1548	5109	9205	1	0
5	18	B07	3500_100Eup	1549	2199	11970	1	0
5	18	B07	3500_100Eup	1550	6293	11586	1	0
5	18	B07	3500_100Eup	1551	2466	3772	1	0
5	18	B07	3500_100Eup	1552	2397	5885	1	0
5	18	B07	3500_100Eup	1553	1104	5920	1	0
5	18	B07	3500_100Eup	1554	2328	3950	1	0
5	18	B07	3500_100Eup	1555	1139	6227	1	0
5	18	B07	3500_100Eup	1556	3598	12066	1	0
5	18	B07	3500_100Eup	1557	3559	6784	1	0
5	18	B07	3500_100Eup	1558	4725	4155	1	0
5	18	B07	3500_100Eup	1559	2392	8923	1	0
5	18	B07	3500_100Eup	1560	3718	6550	1	0
5	18	B07	3500_100Eup	1561	2153	3468	1	0
5	18	B07	3500_100Eup	1562	4669	6469	1	0
5	18	B07	3500_100Eup	1563	2606	3881	1	0
5	18	B07	3500_100Eup	1564	2593	14367	1	0
5	18	B07	3500_100Eup	1565	5112	9032	1	0
5	18	B07	3500_100Eup	1566	2436	11752	1	0
5	18	B07	3500_100Eup	1567	1078	6658	1	0
5	18	B07	3500_100Eup	1568	6141	6601	1	0
5	18	B07	3500_100Eup	1569	4887	6610	1	0
5	18	B07	3500_100Eup	1570	2018	8763	1	0
5	18	B07	3500_100Eup	1571	2123	3721	1	0
5	18	B07	3500_100Eup	1572	2132	10799	1	0
5	18	B07	3500_100Eup	1573	2232	9044	1	0
5	18	B07	3500_100Eup	1574	2145	9034	1	0
5	18	B07	3500_100Eup	1575	1069	11801	1	0
5	18	B07	3500_100Eup	1576	2437	6647	1	0
5	18	B07	3500_100Eup	1577	4264	4376	1	0
5	18	B07	3500_100Eup	1578	1137	6311	1	0
5	18	B07	3500_100Eup	1579	3706	3676	1	0
5	18	B07	3500_100Eup	1580	2359	8893	1	0
5	18	B07	3500_100Eup	1581	3610	17293	1	0
5	18	B07	3500_100Eup	1582	2525	6597	1	0
5	18	B07	3500_100Eup	1583	2107	7635	1	0
5	18	B07	3500_100Eup	1584	3309	8923	1	0
5	18	B07	3500_100Eup	1585	4136	10566	0	0
5	18	B07	3500_100Eup	1586	1093	17414	1	0
5	18	B07	3500_100Eup	1587	1067	9057	1	0
5	18	B07	3500_100Eup	1588	2317	9377	1	0
5	18	B07	3500_100Eup	1589	2394	9196	1	0
5	18	B07	3500_100Eup	1590	1189	6037	1	0
5	18	B07	3500_100Eup	1591	4997	6672	1	0
5	18	B07	3500_100Eup	1592	4734	4259	1	0
5	18	B07	3500_100Eup	1593	2124	6022	1	0
5	18	B07	3500_100Eup	1594	4535	6413	1	0
5	18	B07	3500_100Eup	1595	2364	3934	1	0
5	18	B07	3500_100Eup	1596	1100	5657	1	0
5	18	B07	3500_100Eup	1597	2452	5987	1	0
5	18	B07	3500_100Eup	1598	3905	6555	1	0
5	18	B07	3500_100Eup	1599	1096	6689	1	0
5	18	B07	3500_100Eup	1600	5162	6681	1	0
5	18	B07	3500_100Eup	1601	1231	3877	1	0
5	18	B07	3500_100Eup	1602	2217	6243	1	0
5	18	B07	3500_100Eup	1603	1127	6584	1	0
5	18	B07	3500_100Eup	1604	6193	3317	1	0
5	18	B07	3500_100Eup	1605	1110	6226	1	0
5	18	B07	3500_100Eup	1606	2477	6549	1	0
5	18	B07	3500_100Eup	1607	4864	9076	1	0
5	18	B07	3500_100Eup	1608	3580	6817	1	0
5	18	B07	3500_100Eup	1609	2376	8472	1	0
5	18	B07	3500_100Eup	1610	2472	14788	1	0
5	18	B07	3500_100Eup	1611	3716	12196	1	0
5	18	B07	3500_100Eup	1612	3943	3824	1	0
5	18	B07	3500_100Eup	1613	2604	6795	1	0
5	18	B07	3500_100Eup	1614	1125	6084	1	0
5	18	B07	3500_100Eup	1615	4944	12121	1	0
5	18	B07	3500_100Eup	1616	3859	5081	1	0
5	18	B07	3500_100Eup	1617	1227	6575	1	0
5	18	B07	3500_100Eup	1618	1985	6245	1	0
5	18	B07	3500_100Eup	1619	4708	9228	1	0
5	18	B07	3500_100Eup	1620	2207	7198	1	0
5	18	B07	3500_100Eup	1621	3395	6466	1	0
5	18	B07	3500_100Eup	1622	1158	3599	1	0
5	18	B07	3500_100Eup	1623	4706	11642	1	0
5	18	B07	3500_100Eup	1624	1122	11361	1	0
5	18	B07	3500_100Eup	1625	2336	3779	1	0
5	18	B07	3500_100Eup	1626	1004	9786	1	0
5	18	B07	3500_100Eup	1627	1079	11620	1	0
5	18	B07	3500_100Eup	1628	3797	11307	1	0
5	18	B07	3500_100Eup	1629	2300	9179	1	0
5	18	B07	3500_100Eup	1630	4925	3871	1	0
5	18	B07	3500_100Eup	1631	2261	3943	1	0
5	18	B07	3500_100Eup	1632	3706	8808	1	0
5	18	B07	3500_100Eup	1633	1049	9064	1	0
5	18	B07	3500_100Eup	1634	1343	16017	0	0
5	18	B07	3500_100Eup	1635	7721	3484	1	0
5	18	B07	3500_100Eup	1636	2376	6352	1	0
5	18	B07	3500_100Eup	1637	3875	3863	1	0
5	18	B07	3500_100Eup	1638	3358	11987	1	0
5	18	B07	3500_100Eup	1639	977	11746	1	0
5	18	B07	3500_100Eup	1640	3494	9072	1	0
5	18	B07	3500_100Eup	1641	2401	3887	1	0
5	18	B07	3500_100Eup	1642	3527	9191	1	0
5	18	B07	3500_100Eup	1643	1100	6669	1	0
5	18	B07	3500_100Eup	1644	2460	6021	1	0
5	18	B07	3500_100Eup	1645	2087	11013	1	0
5	18	B07	3500_100Eup	1646	1155	3734	1	0
5	18	B07	3500_100Eup	1647	3921	8627	1	0
5	18	B07	3500_100Eup	1648	2383	5999	1	0
5	18	B07	3500_100Eup	1649	2342	9004	1	0
5	18	B07	3500_100Eup	1650	2458	6458	1	0
5	18	B07	3500_100Eup	1651	1146	3726	1	0
5	18	B07	3500_100Eup	1652	4777	13746	1	0
5	18	B07	3500_100Eup	1653	2422	6396	1	0
5	18	B07	3500_100Eup	1654	2458	7039	1	0
5	18	B07	3500_100Eup	1655	3684	8206	1	0
5	18	B07	3500_100Eup	1656	3819	6377	1	0
5	18	B07	3500_100Eup	1657	2337	14183	1	0
5	18	B07	3500_100Eup	1658	2378	4140	1	0
5	18	B07	3500_100Eup	1659	2354	3531	1	0
5	18	B07	3500_100Eup	1660	3127	12266	1	0
5	18	B07	3500_100Eup	1661	3360	6437	1	0
5	18	B07	3500_100Eup	1662	2325	9585	1	0
5	18	B07	3500_100Eup	1663	3623	3674	1	0
5	18	B07	3500_100Eup	1664	2406	8587	1	0
5	18	B07	3500_100Eup	1665	1062	3534	1	0
5	18	B07	3500_100Eup	1666	2329	6841	1	0
5	18	B07	3500_100Eup	1667	2448	6664	1	0
5	18	B07	3500_100Eup	1668	3776	6800	1	0
5	18	B07	3500_100Eup	1669	3845	3833	1	0
5	18	B07	3500_100Eup	1670	1139	3799	1	0
5	18	B07	3500_100Eup	1671	3333	3927	1	0
5	18	B07	3500_100Eup	1672	2536	6578	1	0
5	18	B07	3500_100Eup	1673	3632	4030	1	0
5	18	B07	3500_100Eup	1674	1129	6723	1	0
5	18	B07	3500_100Eup	1675	5181	9461	1	0
5	18	B07	3500_100Eup	1676	1106	11384	1	0
5	18	B07	3500_100Eup	1677	3654	4255	1	0
5	18	B07	3500_100Eup	1678	3831	3648	1	0
5	18	B07	3500_100Eup	1679	4891	6384	1	0
5	18	B07	3500_100Eup	1680	1006	8914	1	0
5	18	B07	3500_100Eup	1681	3860	6210	1	0
5	18	B07	3500_100Eup	1682	1034	8940	1	0
5	18	B07	3500_100Eup	1683	3663	8736	1	0
5	18	B07	3500_100Eup	1684	2108	4167	1	0
5	18	B07	3500_100Eup	1685	1169	5898	1	0
5	18	B07	3500_100Eup	1686	2439	6251	1	0
5	18	B07	3500_100Eup	1687	2360	16996	1	0
5	18	B07	3500_100Eup	1688	6589	6631	1	0
5	18	B07	3500_100Eup	1689	4987	8991	1	0
5	18	B07	3500_100Eup	1690	1091	6106	1	0
5	18	B07	3500_100Eup	1691	2382	9009	1	0
5	18	B07	3500_100Eup	1692	1143	6156	1	0
5	18	B07	3500_100Eup	1693	1086	6784	1	0
5	18	B07	3500_100Eup	1694	1213	5833	1	0
5	18	B07	3500_100Eup	1695	3903	8748	1	0
5	18	B07	3500_100Eup	1696	2176	3697	1	0
5	18	B07	3500_100Eup	1697	6157	3688	1	0
5	18	B07	3500_100Eup	1698	1258	6123	1	0
5	18	B07	3500_100Eup	1699	2207	6248	1	0
5	18	B07	3500_100Eup	1700	4774	8973	1	0
5	18	B07	3500_100Eup	1701	2586	3691	1	0
5	18	B07	3500_100Eup	1702	2508	9006	1	0
5	18	B07	3500_100Eup	1703	3888	6635	1	0
5	18	B07	3500_100Eup	1704	2051	5539	1	0
5	18	B07	3500_100Eup	1705	2314	6302	1	0
5	18	B07	3500_100Eup	1706	2358	3704	1	0
5	18	B07	3500_100Eup	1707	2346	7023	1	0
5	18	B07	3500_100Eup	1708	3940	3807	1	0
5	18	B07	3500_100Eup	1709	2424	5727	1	0
5	18	B07	3500_100Eup	1710	3392	3561	1	0
5	18	B07	3500_100Eup	1711	4743	6136	1	0
5	18	B07	3500_100Eup	1712	3434	3593	1	0
5	18	B07	3500_100Eup	1713	1141	6471	1	0
5	18	B07	3500_100Eup	1714	3488	6068	1	0
5	18	B07	3500_100Eup	1715	2390	6350	1	0
5	18	B07	3500_100Eup	1716	5027	3511	1	0
5	18	B07	3500_100Eup	1717	3527	9698	1	0
5	18	B07	3500_100Eup	1718	2492	9098	1	0
5	18	B07	3500_100Eup	1719	3717	9040	1	0
5	18	B07	3500_100Eup	1720	3827	3544	1	0
5	18	B07	3500_100Eup	1721	2276	9113	1	0
5	18	B07	3500_100Eup	1722	1109	9425	1	0
5	18	B07	3500_100Eup	1723	2183	14155	1	0
5	18	B07	3500_100Eup	1724	2378	7026	1	0
5	18	B07	3500_100Eup	1725	2112	3319	1	0
5	18	B07	3500_100Eup	1726	2352	6775	1	0
5	18	B07	3500_100Eup	1727	3366	8621	1	0
5	18	B07	3500_100Eup	1728	4830	6693	1	0
5	18	B07	3500_100Eup	1729	3688	6703	1	0
5	18	B07	3500_100Eup	1730	1094	6604	1	0
5	18	B07	3500_100Eup	1731	1087	6318	1	0
5	18	B07	3500_100Eup	1732	2416	3674	1	0
5	18	B07	3500_100Eup	1733	5018	8954	1	0
5	18	B07	3500_100Eup	1734	3572	6817	1	0
5	18	B07	3500_100Eup	1735	3598	3761	1	0
5	18	B07	3500_100Eup	1736	2319	6337	1	0
5	18	B07	3500_100Eup	1737	2483	4097	1	0
5	18	B07	3500_100Eup	1738	2555	11903	1	0
5	18	B07	3500_100Eup	1739	1158	6216	1	0
5	18	B07	3500_100Eup	1740	1061	6478	1	0
5	18	B07	3500_100Eup	1741	2437	6744	1	0
5	18	B07	3500_100Eup	1742	3745	6700	1	0
5	18	B07	3500_100Eup	1743	5001	6583	1	0
5	18	B07	3500_100Eup	1744	1113	3705	1	0
5	18	B07	3500_100Eup	1745	3761	9247	1	0
5	18	B07	3500_100Eup	1746	3573	8835	1	0
5	18	B07	3500_100Eup	1747	3326	3714	1	0
5	18	B07	3500_100Eup	1748	2153	9049	1	0
5	18	B07	3500_100Eup	1749	2267	9051	1	0
5	18	B07	3500_100Eup	1750	2281	6268	1	0
5	18	B07	3500_100Eup	1751	3701	3908	1	0
5	18	B07	3500_100Eup	1752	3220	6042	1	0
5	18	B07	3500_100Eup	1753	3519	8761	1	0
5	18	B07	3500_100Eup	1754	2240	6290	1	0
5	18	B07	3500_100Eup	1755	2394	11400	1	0
5	18	B07	3500_100Eup	1756	1124	6547	1	0
5	18	B07	3500_100Eup	1757	2354	11324	1	0
5	18	B07	3500_100Eup	1758	3556	11855	1	0
5	18	B07	3500_100Eup	1759	2414	9243	1	0
5	18	B07	3500_100Eup	1760	1127	6240	1	0
5	18	B07	3500_100Eup	1761	4760	4059	1	0
5	18	B07	3500_100Eup	1762	3596	11816	1	0
5	18	B07	3500_100Eup	1763	3535	8991	1	0
5	18	B07	3500_100Eup	1764	3822	4052	1	0
5	18	B07	3500_100Eup	1765	2463	6417	1	0
5	18	B07	3500_100Eup	1766	1076	6621	1	0
5	18	B07	3500_100Eup	1767	1078	9043	1	0
5	18	B07	3500_100Eup	1768	2092	8675	1	0
5	18	B07	3500_100Eup	1769	3696	6827	1	0
5	18	B07	3500_100Eup	1770	3599	12106	1	0
5	18	B07	3500_100Eup	1771	2316	3707	1	0
5	18	B07	3500_100Eup	1772	3934	4176	1	0
5	18	B07	3500_100Eup	1773	3653	6679	1	0
5	18	B07	3500_100Eup	1774	2235	12347	1	0
5	18	B07	3500_100Eup	1775	2503	6571	1	0
5	18	B07	3500_100Eup	1776	1126	3430	1	0
5	18	B07	3500_100Eup	1777	1135	6728	1	0
5	18	B07	3500_100Eup	1778	4948	9063	1	0
5	18	B07	3500_100Eup	1779	2499	3485	1	0
5	18	B07	3500_100Eup	1780	1067	3660	1	0
5	18	B07	3500_100Eup	1781	4798	5718	1	0
5	18	B07	3500_100Eup	1782	3639	3987	1	0
5	18	B07	3500_100Eup	1783	2354	6443	1	0
5	18	B07	3500_100Eup	1784	2501	5994	1	0
5	18	B07	3500_100Eup	1785	3704	3787	1	0
5	18	B07	3500_100Eup	1786	988	8829	1	0
5	18	B07	3500_100Eup	1787	1103	11394	1	0
5	18	B07	3500_100Eup	1788	3948	6536	1	0
5	18	B07	3500_100Eup	1789	1934	9365	1	0
5	18	B07	3500_100Eup	1790	1977	11463	1	0
5	18	B07	3500_100Eup	1791	2472	3611	1	0
5	18	B07	3500_100Eup	1792	3415	5876	1	0
5	18	B07	3500_100Eup	1793	3297	8849	1	0
5	18	B07	3500_100Eup	1794	1122	9144	1	0
5	18	B07	3500_100Eup	1795	5208	9272	1	0
5	18	B07	3500_100Eup	1796	2607	9437	1	0
5	18	B07	3500_100Eup	1797	2392	8464	1	0
5	18	B07	3500_100Eup	1798	3853	6794	1	0
5	18	B07	3500_100Eup	1799	2462	9149	1	0
5	18	B07	3500_100Eup	1800	3770	9259	1	0
5	18	B07	3500_100Eup	1801	2429	3486	1	0
5	18	B07	3500_100Eup	1802	2703	6787	1	0
5	18	B07	3500_100Eup	1803	2465	6060	1	0
5	18	B07	3500_100Eup	1804	2467	7393	1	0
5	18	B07	3500_100Eup	1805	3585	4228	1	0
5	18	B07	3500_100Eup	1806	2147	11688	1	0
5	18	B07	3500_100Eup	1807	2161	10442	1	0
5	18	B07	3500_100Eup	1808	1236	3810	1	0
5	18	B07	3500_100Eup	1809	2514	9040	1	0
5	18	B07	3500_100Eup	1810	2398	3709	1	0
5	18	B07	3500_100Eup	1811	5116	8991	1	0
5	18	B07	3500_100Eup	1812	2360	12006	1	0
5	18	B07	3500_100Eup	1813	2060	6236	1	0
5	18	B07	3500_100Eup	1814	1098	8798	1	0
5	18	B07	3500_100Eup	1815	3915	12088	1	0
5	18	B07	3500_100Eup	1816	1122	9137	1	0
5	18	B07	3500_100Eup	1817	3785	6139	1	0
5	18	B07	3500_100Eup	1818	2338	8926	1	0
5	18	B07	3500_100Eup	1819	2390	15209	1	0
5	18	B07	3500_100Eup	1820	5175	7133	1	0
5	18	B07	3500_100Eup	1821	1086	6258	1	0
5	18	B07	3500_100Eup	1822	1230	6399	1	0
5	18	B07	3500_100Eup	1823	7618	5925	1	0
5	18	B07	3500_100Eup	1824	3696	11574	1	0
5	18	B07	3500_100Eup	1825	2292	3732	1	0
5	18	B07	3500_100Eup	1826	3616	9582	1	0
5	18	B07	3500_100Eup	1827	4689	6018	1	0
5	18	B07	3500_100Eup	1828	2265	9327	1	0
5	18	B07	3500_100Eup	1829	2115	8694	1	0
5	18	B07	3500_100Eup	1830	3538	5489	1	0
5	18	B07	3500_100Eup	1831	1162	3739	1	0
5	18	B07	3500_100Eup	1832	2750	7281	1	0
5	18	B07	3500_100Eup	1833	1092	9359	1	0
5	18	B07	3500_100Eup	1834	1104	11952	1	0
5	18	B07	3500_100Eup	1835	3385	4241	1	0
5	18	B07	3500_100Eup	1836	1077	6623	1	0
5	18	B07	3500_100Eup	1837	930	9302	1	0
5	18	B07	3500_100Eup	1838	1117	6213	1	0
5	18	B07	3500_100Eup	1839	1112	3604	1	0
5	18	B07	3500_100Eup	1840	2359	8758	1	0
5	18	B07	3500_100Eup	1841	967	8833	1	0
5	18	B07	3500_100Eup	1842	2019	3373	1	0
5	18	B07	3500_100Eup	1843	3188	8197	1	0
5	18	B07	3500_100Eup	1844	2306	11244	1	0
5	18	B07	3500_100Eup	1845	1206	4102	1	0
5	18	B07	3500_100Eup	1846	1170	6572	1	0
5	18	B07	3500_100Eup	1847	2488	11680	1	0
5	18	B07	3500_100Eup	1848	1216	6330	1	0
5	18	B07	3500_100Eup	1849	3582	8832	1	0
5	18	B07	3500_100Eup	1850	6276	6118	1	0
5	18	B07	3500_100Eup	1851	1113	11656	1	0
5	18	B07	3500_100Eup	1852	3664	4156	1	0
5	18	B07	3500_100Eup	1853	3426	3503	1	0
5	18	B07	3500_100Eup	1854	2321	13816	1	0
5	18	B07	3500_100Eup	1855	2461	11746	1	0
5	18	B07	3500_100Eup	1856	3618	8984	1	0
5	18	B07	3500_100Eup	1857	1074	4001	1	0
5	18	B07	3500_100Eup	1858	1095	3625	1	0
5	18	B07	3500_100Eup	1859	2521	9444	1	0
5	18	B07	3500_100Eup	1860	3382	8637	1	0
5	18	B07	3500_100Eup	1861	2055	6248	1	0
5	18	B07	3500_100Eup	1862	3667	3658	1	0
5	18	B07	3500_100Eup	1863	2313	8752	1	0
5	18	B07	3500_100Eup	1864	3859	6485	1	0
5	18	B07	3500_100Eup	1865	1101	6929	1	0
5	18	B07	3500_100Eup	1866	1186	6636	1	0
5	18	B07	3500_100Eup	1867	1154	11866	1	0
5	18	B07	3500_100Eup	1868	1025	6364	1	0
5	18	B07	3500_100Eup	1869	3815	8984	1	0
5	18	B07	3500_100Eup	1870	1067	6231	1	0
5	18	B07	3500_100Eup	1871	3691	9224	1	0
5	18	B07	3500_100Eup	1872	5179	14535	1	0
5	18	B07	3500_100Eup	1873	2335	11553	1	0
5	18	B07	3500_100Eup	1874	2366	6725	1	0
5	18	B07	3500_100Eup	1875	3866	6593	1	0
5	18	B07	3500_100Eup	1876	1104	14237	1	0
5	18	B07	3500_100Eup	1877	1121	6158	1	0
5	18	B07	3500_100Eup	1878	1200	6453	1	0
5	18	B07	3500_100Eup	1879	3757	3757	1	0
5	18	B07	3500_100Eup	1880	3514	3709	1	0
5	18	B07	3500_100Eup	1881	2535	4173	1	0
5	18	B07	3500_100Eup	1882	3774	9206	1	0
5	18	B07	3500_100Eup	1883	3376	6313	1	0
5	18	B07	3500_100Eup	1884	1164	3722	1	0
5	18	B07	3500_100Eup	1885	6048	6396	1	0
5	18	B07	3500_100Eup	1886	2163	8998	1	0
5	18	B07	3500_100Eup	1887	1142	6742	1	0
5	18	B07	3500_100Eup	1888	2070	5991	1	0
5	18	B07	3500_100Eup	1889	3278	6180	1	0
5	18	B07	3500_100Eup	1890	3485	3715	1	0
5	18	B07	3500_100Eup	1891	3885	3720	1	0
5	18	B07	3500_100Eup	1892	3656	9597	1	0
5	18	B07	3500_100Eup	1893	1049	6397	1	0
5	18	B07	3500_100Eup	1894	6028	6332	1	0
5	18	B07	3500_100Eup	1895	1136	4085	1	0
5	18	B07	3500_100Eup	1896	4562	6410	1	0
5	18	B07	3500_100Eup	1897	1022	5852	1	0
5	18	B07	3500_100Eup	1898	2475	9184	1	0
5	18	B07	3500_100Eup	1899	2484	8991	1	0
5	18	B07	3500_100Eup	1900	5003	6228	1	0
5	18	B07	3500_100Eup	1901	1106	8690	1	0
5	18	B07	3500_100Eup	1902	3593	6100	1	0
5	18	B07	3500_100Eup	1903	2373	9208	1	0
5	18	B07	3500_100Eup	1904	3720	8056	1	0
5	18	B07	3500_100Eup	1905	3620	6363	1	0
5	18	B07	3500_100Eup	1906	4837	4013	1	0
5	18	B07	3500_100Eup	1907	2316	8715	1	0
5	18	B07	3500_100Eup	1908	3762	9003	1	0
5	18	B07	3500_100Eup	1909	2420	3722	1	0
5	18	B07	3500_100Eup	1910	2385	6215	1	0
5	18	B07	3500_100Eup	1911	4744	9160	1	0
5	18	B07	3500_100Eup	1912	2031	8708	1	0
5	18	B07	3500_100Eup	1913	2083	9376	1	0
5	18	B07	3500_100Eup	1914	1937	11358	1	0
5	18	B07	3500_100Eup	1915	2126	6752	1	0
5	18	B07	3500_100Eup	1916	1107	6654	1	0
5	18	B07	3500_100Eup	1917	5139	6325	1	0
5	18	B07	3500_100Eup	1918	2426	3913	1	0
5	18	B07	3500_100Eup	1919	910	12746	1	0
5	18	B07	3500_100Eup	1920	2377	12017	1	0
5	18	B07	3500_100Eup	1921	3557	3907	1	0
5	18	B07	3500_100Eup	1922	2353	6851	1	0
5	18	B07	3500_100Eup	1923	3647	8355	1	0
5	18	B07	3500_100Eup	1924	1114	9341	1	0
5	18	B07	3500_100Eup	1925	1085	6165	1	0
5	18	B07	3500_100Eup	1926	4822	5895	1	0
5	18	B07	3500_100Eup	1927	2384	6132	1	0
5	18	B07	3500_100Eup	1928	7556	5985	1	0
5	18	B07	3500_100Eup	1929	1099	3777	1	0
5	18	B07	3500_100Eup	1930	3505	9137	1	0
5	18	B07	3500_100Eup	1931	2031	6582	1	0
5	18	B07	3500_100Eup	1932	3816	6328	1	0
5	18	B07	3500_100Eup	1933	2324	3717	1	0
5	18	B07	3500_100Eup	1934	1120	6719	1	0
5	18	B07	3500_100Eup	1935	4020	3929	1	0
5	18	B07	3500_100Eup	1936	3341	6153	1	0
5	18	B07	3500_100Eup	1937	1072	8705	1	0
5	18	B07	3500_100Eup	1938	2381	3835	1	0
5	18	B07	3500_100Eup	1939	3707	6901	1	0
5	18	B07	3500_100Eup	1940	3358	8665	1	0
5	18	B07	3500_100Eup	1941	5307	9964	1	0
5	18	B07	3500_100Eup	1942	3650	9092	1	0
5	18	B07	3500_100Eup	1943	2136	3759	1	0
5	18	B07	3500_100Eup	1944	1165	3645	1	0
5	18	B07	3500_100Eup	1945	1099	4091	1	0
5	18	B07	3500_100Eup	1946	2483	5975	1	0
5	18	B07	3500_100Eup	1947	1135	4000	1	0
5	18	B07	3500_100Eup	1948	2208	9476	1	0
5	18	B07	3500_100Eup	1949	2542	6483	1	0
5	18	B07	3500_100Eup	1950	2448	8965	1	0
5	18	B07	3500_100Eup	1951	5287	14949	1	0
5	18	B07	3500_100Eup	1952	2282	6522	1	0
5	18	B07	3500_100Eup	1953	3628	9131	1	0
5	18	B07	3500_100Eup	1954	2157	3459	1	0
5	18	B07	3500_100Eup	1955	3506	9173	1	0
5	18	B07	3500_100Eup	1956	2413	6356	1	0
5	18	B07	3500_100Eup	1957	1056	6254	1	0
5	18	B07	3500_100Eup	1958	1202	3899	1	0
5	18	B07	3500_100Eup	1959	3752	9110	1	0
5	18	B07	3500_100Eup	1960	2141	3487	1	0
5	18	B07	3500_100Eup	1961	997	6442	1	0
5	18	B07	3500_100Eup	1962	2418	9117	1	0
5	18	B07	3500_100Eup	1963	1117	6633	1	0
5	18	B07	3500_100Eup	1964	5071	6539	1	0
5	18	B07	3500_100Eup	1965	2322	6149	1	0
5	18	B07	3500_100Eup	1966	1131	8635	1	0
5	18	B07	3500_100Eup	1967	1147	6550	1	0
5	18	B07	3500_100Eup	1968	1120	9048	1	0
5	18	B07	3500_100Eup	1969	3863	3769	1	0
5	18	B07	3500_100Eup	1970	1016	6260	1	0
5	18	B07	3500_100Eup	1971	2174	6485	1	0
5	18	B07	3500_100Eup	1972	3597	14119	1	0
5	18	B07	3500_100Eup	1973	2331	8807	1	0
5	18	B07	3500_100Eup	1974	4685	8902	1	0
5	18	B07	3500_100Eup	1975	1004	6733	1	0
5	18	B07	3500_100Eup	1976	2022	12351	1	0
5	18	B07	3500_100Eup	1977	2416	6562	1	0
5	18	B07	3500_100Eup	1978	1073	13683	1	0
5	18	B07	3500_100Eup	1979	3702	8835	1	0
5	18	B07	3500_100Eup	1980	1015	8888	1	0
5	18	B07	3500_100Eup	1981	2091	6002	1	0
5	18	B07	3500_100Eup	1982	3518	6384	1	0
5	18	B07	3500_100Eup	1983	4385	5864	1	0
5	18	B07	3500_100Eup	1984	2169	6396	1	0
5	18	B07	3500_100Eup	1985	1115	3711	1	0
5	18	B07	3500_100Eup	1986	2093	6654	1	0
5	18	B07	3500_100Eup	1987	1128	6236	1	0
5	18	B07	3500_100Eup	1988	5243	6315	1	0
5	18	B07	3500_100Eup	1989	2568	12233	1	0
5	18	B07	3500_100Eup	1990	1178	6011	1	0
5	18	B07	3500_100Eup	1991	1104	6565	1	0
5	18	B07	3500_100Eup	1992	1106	8820	1	0
5	18	B07	3500_100Eup	1993	1163	3689	1	0
5	18	B07	3500_100Eup	1994	3803	9813	1	0
5	18	B07	3500_100Eup	1995	2358	6400	1	0
5	18	B07	3500_100Eup	1996	4822	6320	1	0
5	18	B07	3500_100Eup	1997	2111	6069	1	0
5	18	B07	3500_100Eup	1998	1077	9627	1	0
5	18	B07	3500_100Eup	1999	3670	11873	1	0
5	18	B07	3500_100Eup	2000	3397	6582	1	0
5	18	B07	3500_100Eup	2001	1078	11677	1	0
5	18	B07	3500_100Eup	2002	1142	8962	1	0
5	18	B07	3500_100Eup	2003	1055	6386	1	0
5	18	B07	3500_100Eup	2004	3677	6628	1	0
5	18	B07	3500_100Eup	2005	3422	6736	1	0
5	18	B07	3500_100Eup	2006	2340	6572	1	0
5	18	B07	3500_100Eup	2007	6578	4503	1	0
5	18	B07	3500_100Eup	2008	3444	8780	1	0
5	18	B07	3500_100Eup	2009	2346	9467	1	0
5	18	B07	3500_100Eup	2010	2545	11607	1	0
5	18	B07	3500_100Eup	2011	3543	12307	1	0
5	18	B07	3500_100Eup	2012	1112	6233	1	0
5	18	B07	3500_100Eup	2013	2362	11753	1	0
5	18	B07	3500_100Eup	2014	3577	6227	1	0
5	18	B07	3500_100Eup	2015	2479	3841	1	0
5	18	B07	3500_100Eup	2016	3518	6455	1	0
5	18	B07	3500_100Eup	2017	2163	8810	1	0
5	18	B07	3500_100Eup	2018	2476	9043	1	0
5	18	B07	3500_100Eup	2019	1161	8843	1	0
5	18	B07	3500_100Eup	2020	5316	5778	1	0
5	18	B07	3500_100Eup	2021	2469	6260	1	0
5	18	B07	3500_100Eup	2022	2492	3855	1	0
5	18	B07	3500_100Eup	2023	4875	3318	1	0
5	18	B07	3500_100Eup	2024	1113	3824	1	0
5	18	B07	3500_100Eup	2025	2557	8386	1	0
5	18	B07	3500_100Eup	2026	3866	6566	1	0
5	18	B07	3500_100Eup	2027	4828	11739	1	0
5	18	B07	3500_100Eup	2028	3597	3465	1	0
5	18	B07	3500_100Eup	2029	3897	5920	1	0
5	18	B07	3500_100Eup	2030	1071	11401	1	0
5	18	B07	3500_100Eup	2031	1210	4279	1	0
5	18	B07	3500_100Eup	2032	2134	3938	1	0
5	18	B07	3500_100Eup	2033	1176	6315	1	0
5	18	B07	3500_100Eup	2034	1143	3725	1	0
5	18	B07	3500_100Eup	2035	4772	8995	1	0
5	18	B07	3500_100Eup	2036	3608	3541	1	0
5	18	B07	3500_100Eup	2037	1071	8962	1	0
5	18	B07	3500_100Eup	2038	3579	6297	1	0
5	18	B07	3500_100Eup	2039	3528	11932	1	0
5	18	B07	3500_100Eup	2040	3422	6096	1	0
5	18	B07	3500_100Eup	2041	3749	8890	1	0
5	18	B07	3500_100Eup	2042	3593	4022	1	0
5	18	B07	3500_100Eup	2043	2604	6490	1	0
5	18	B07	3500_100Eup	2044	2374	9133	1	0
5	18	B07	3500_100Eup	2045	2483	12253	1	0
5	18	B07	3500_100Eup	2046	3712	6045	1	0
5	18	B07	3500_100Eup	2047	2362	9115	1	0
5	18	B07	3500_100Eup	2048	2296	6430	1	0
5	18	B07	3500_100Eup	2049	5132	3754	1	0
5	18	B07	3500_100Eup	2050	995	8930	1	0
5	18	B07	3500_100Eup	2051	4622	3873	1	0
5	18	B07	3500_100Eup	2052	5155	4146	1	0
5	18	B07	3500_100Eup	2053	2490	3675	1	0
5	18	B07	3500_100Eup	2054	1194	6394	1	0
5	18	B07	3500_100Eup	2055	3645	3680	1	0
5	18	B07	3500_100Eup	2056	1209	3657	1	0
5	18	B07	3500_100Eup	2057	2297	6285	1	0
5	18	B07	3500_100Eup	2058	3292	7047	1	0
5	18	B07	3500_100Eup	2059	2356	7833	1	0
5	18	B07	3500_100Eup	2060	1013	12042	1	0
5	18	B07	3500_100Eup	2061	1043	6980	1	0
5	18	B07	3500_100Eup	2062	3812	6376	1	0
5	18	B07	3500_100Eup	2063	2454	6682	1	0
5	18	B07	3500_100Eup	2064	5100	6303	1	0
5	18	B07	3500_100Eup	2065	1018	12330	1	0
5	18	B07	3500_100Eup	2066	1069	9502	1	0
5	18	B07	3500_100Eup	2067	2323	3671	1	0
5	18	B07	3500_100Eup	2068	3694	6474	1	0
5	18	B07	3500_100Eup	2069	5106	14571	1	0
5	18	B07	3500_100Eup	2070	5184	11929	1	0
5	18	B07	3500_100Eup	2071	1018	12621	1	0
5	18	B07	3500_100Eup	2072	3495	3870	1	0
5	18	B07	3500_100Eup	2073	5181	8203	1	0
5	18	B07	3500_100Eup	2074	981	9345	1	0
5	18	B07	3500_100Eup	2075	3560	6119	1	0
5	18	B07	3500_100Eup	2076	2035	6173	1	0
5	18	B07	3500_100Eup	2077	2291	6414	1	0
5	18	B07	3500_100Eup	2078	3444	8644	1	0
5	18	B07	3500_100Eup	2079	2417	14144	1	0
5	18	B07	3500_100Eup	2080	3336	6086	1	0
5	18	B07	3500_100Eup	2081	1019	8665	1	0
5	18	B07	3500_100Eup	2082	1071	9487	1	0
5	18	B07	3500_100Eup	2083	3686	6460	1	0
5	18	B07	3500_100Eup	2084	3685	6847	1	0
5	18	B07	3500_100Eup	2085	2151	9195	1	0
5	18	B07	3500_100Eup	2086	3608	11777	1	0
5	18	B07	3500_100Eup	2087	1142	4068	1	0
5	18	B07	3500_100Eup	2088	3493	12114	1	0
5	18	B07	3500_100Eup	2089	984	11732	1	0
5	18	B07	3500_100Eup	2090	3679	12121	1	0
5	18	B07	3500_100Eup	2091	2206	6563	1	0
5	18	B07	3500_100Eup	2092	2123	8749	1	0
5	18	B07	3500_100Eup	2093	2356	11711	1	0
5	18	B07	3500_100Eup	2094	4725	12130	1	0
5	18	B07	3500_100Eup	2095	3621	9298	1	0
5	18	B07	3500_100Eup	2096	5051	6758	1	0
5	18	B07	3500_100Eup	2097	1146	4167	1	0
5	18	B07	3500_100Eup	2098	2053	8606	1	0
5	18	B07	3500_100Eup	2099	1107	6114	1	0
5	18	B07	3500_100Eup	2100	7983	6180	1	0
5	18	B07	3500_100Eup	2101	3525	6577	1	0
5	18	B07	3500_100Eup	2102	2480	6138	1	0
5	18	B07	3500_100Eup	2103	2609	3810	1	0
5	18	B07	3500_100Eup	2104	2461	7055	1	0
5	18	B07	3500_100Eup	2105	3553	10894	1	0
5	18	B07	3500_100Eup	2106	1160	6810	1	0
5	18	B07	3500_100Eup	2107	1207	6670	1	0
5	18	B07	3500_100Eup	2108	2358	14554	1	0
5	18	B07	3500_100Eup	2109	1203	6184	1	0
5	18	B07	3500_100Eup	2110	2411	8982	1	0
5	18	B07	3500_100Eup	2111	2477	6422	1	0
5	18	B07	3500_100Eup	2112	2398	3903	1	0
5	18	B07	3500_100Eup	2113	6409	12265	1	0
5	18	B07	3500_100Eup	2114	2299	6553	1	0
5	18	B07	3500_100Eup	2115	995	5729	1	0
5	18	B07	3500_100Eup	2116	2453	9202	1	0
5	18	B07	3500_100Eup	2117	2461	6262	1	0
5	18	B07	3500_100Eup	2118	4910	5945	1	0
5	18	B07	3500_100Eup	2119	3477	11607	1	0
5	18	B07	3500_100Eup	2120	1102	9480	1	0
5	18	B07	3500_100Eup	2121	1004	9242	1	0
5	18	B07	3500_100Eup	2122	1135	5726	1	0
5	18	B07	3500_100Eup	2123	1113	6513	1	0
5	18	B07	3500_100Eup	2124	989	6184	1	0
5	18	B07	3500_100Eup	2125	6521	6938	1	0
5	18	B07	3500_100Eup	2126	1066	8750	1	0
5	18	B07	3500_100Eup	2127	3172	5963	1	0
5	18	B07	3500_100Eup	2128	4923	9170	1	0
5	18	B07	3500_100Eup	2129	1118	6121	1	0
5	18	B07	3500_100Eup	2130	1070	6348	1	0
5	18	B07	3500_100Eup	2131	6162	8631	1	0
5	18	B07	3500_100Eup	2132	2479	3854	1	0
5	18	B07	3500_100Eup	2133	3658	6944	1	0
5	18	B07	3500_100Eup	2134	3541	8906	1	0
5	18	B07	3500_100Eup	2135	2400	16710	1	0
5	18	B07	3500_100Eup	2136	3620	11667	1	0
5	18	B07	3500_100Eup	2137	2461	6138	1	0
5	18	B07	3500_100Eup	2138	3771	6649	1	0
5	18	B07	3500_100Eup	2139	2175	3895	1	0
5	18	B07	3500_100Eup	2140	2409	6212	1	0
5	18	B07	3500_100Eup	2141	3389	3915	1	0
5	18	B07	3500_100Eup	2142	2458	6148	1	0
5	18	B07	3500_100Eup	2143	2189	3518	1	0
5	18	B07	3500_100Eup	2144	2345	9324	1	0
5	18	B07	3500_100Eup	2145	3443	3580	1	0
5	18	B07	3500_100Eup	2146	3592	9578	1	0
5	18	B07	3500_100Eup	2147	2241	6406	1	0
5	18	B07	3500_100Eup	2148	2243	11716	1	0
5	18	B07	3500_100Eup	2149	2419	6309	1	0
5	18	B07	3500_100Eup	2150	1149	3509	1	0
5	18	B07	3500_100Eup	2151	1174	8824	1	0
5	18	B07	3500_100Eup	2152	3634	9044	1	0
5	18	B07	3500_100Eup	2153	2415	5968	1	0
5	18	B07	3500_100Eup	2154	2472	4051	1	0
5	18	B07	3500_100Eup	2155	3758	6190	1	0
5	18	B07	3500_100Eup	2156	2312	6281	1	0
5	18	B07	3500_100Eup	2157	4811	14072	1	0
5	18	B07	3500_100Eup	2158	2445	6650	1	0
5	18	B07	3500_100Eup	2159	4836	6025	1	0
5	18	B07	3500_100Eup	2160	3593	9175	1	0
5	18	B07	3500_100Eup	2161	1064	11436	1	0
5	18	B07	3500_100Eup	2162	3573	8745	1	0
5	18	B07	3500_100Eup	2163	3409	6703	1	0
5	18	B07	3500_100Eup	2164	3648	6094	1	0
5	18	B07	3500_100Eup	2165	1144	3380	1	0
5	18	B07	3500_100Eup	2166	2334	6638	1	0
5	18	B07	3500_100Eup	2167	1217	6289	1	0
5	18	B07	3500_100Eup	2168	2539	11880	1	0
5	18	B07	3500_100Eup	2169	1133	3939	1	0
5	18	B07	3500_100Eup	2170	2392	14949	1	0
5	18	B07	3500_100Eup	2171	3626	8520	1	0
5	18	B07	3500_100Eup	2172	2217	6330	1	0
5	18	B07	3500_100Eup	2173	2183	6426	1	0
5	18	B07	3500_100Eup	2174	2524	6557	1	0
5	18	B07	3500_100Eup	2175	4632	6523	1	0
5	18	B07	3500_100Eup	2176	6072	3947	1	0
5	18	B07	3500_100Eup	2177	3788	8657	1	0
5	18	B07	3500_100Eup	2178	2133	5485	1	0
5	18	B07	3500_100Eup	2179	3610	9516	1	0
5	18	B07	3500_100Eup	2180	2432	9387	1	0
5	18	B07	3500_100Eup	2181	2121	8325	1	0
5	18	B07	3500_100Eup	2182	3763	9141	1	0
5	18	B07	3500_100Eup	2183	3647	3568	1	0
5	18	B07	3500_100Eup	2184	3499	9408	1	0
5	18	B07	3500_100Eup	2185	3720	6157	1	0
5	18	B07	3500_100Eup	2186	3782	6650	1	0
5	18	B07	3500_100Eup	2187	1080	6339	1	0
5	18	B07	3500_100Eup	2188	2175	6514	1	0
5	18	B07	3500_100Eup	2189	3597	6471	1	0
5	18	B07	3500_100Eup	2190	2403	9609	1	0
5	18	B07	3500_100Eup	2191	3444	5815	1	0
5	18	B07	3500_100Eup	2192	2411	3542	1	0
5	18	B07	3500_100Eup	2193	2543	6194	1	0
5	18	B07	3500_100Eup	2194	6465	7059	1	0
5	18	B07	3500_100Eup	2195	1127	6704	1	0
5	18	B07	3500_100Eup	2196	3790	6358	1	0
5	18	B07	3500_100Eup	2197	1074	11673	1	0
5	18	B07	3500_100Eup	2198	4728	8650	1	0
5	18	B07	3500_100Eup	2199	6441	9352	1	0
5	18	B07	3500_100Eup	2200	2482	6431	1	0
5	18	B07	3500_100Eup	2201	2602	7845	1	0
5	18	B07	3500_100Eup	2202	2239	8065	1	0
5	18	B07	3500_100Eup	2203	2060	6566	1	0
5	18	B07	3500_100Eup	2204	1168	3796	1	0
5	18	B07	3500_100Eup	2205	1150	3298	1	0
5	18	B07	3500_100Eup	2206	5002	8738	1	0
5	18	B07	3500_100Eup	2207	3471	6745	1	0
5	18	B07	3500_100Eup	2208	917	9453	1	0
5	18	B07	3500_100Eup	2209	2098	3650	1	0
5	18	B07	3500_100Eup	2210	1010	9066	1	0
5	18	B07	3500_100Eup	2211	3287	9190	1	0
5	18	B07	3500_100Eup	2212	1134	6782	1	0
5	18	B07	3500_100Eup	2213	2393	3984	1	0
5	18	B07	3500_100Eup	2214	2383	3677	1	0
5	18	B07	3500_100Eup	2215	1168	6545	1	0
5	18	B07	3500_100Eup	2216	3447	3981	1	0
5	18	B07	3500_100Eup	2217	1050	8987	1	0
5	18	B07	3500_100Eup	2218	3559	5994	1	0
5	18	B07	3500_100Eup	2219	3475	9051	1	0
5	18	B07	3500_100Eup	2220	2420	14079	1	0
5	18	B07	3500_100Eup	2221	3674	12068	1	0
5	18	B07	3500_100Eup	2222	3355	6008	1	0
5	18	B07	3500_100Eup	2223	2487	9419	1	0
5	18	B07	3500_100Eup	2224	3837	9227	1	0
5	18	B07	3500_100Eup	2225	2420	6360	1	0
5	18	B07	3500_100Eup	2226	4581	6312	1	0
5	18	B07	3500_100Eup	2227	2351	3298	1	0
5	18	B07	3500_100Eup	2228	2377	8930	1	0
5	18	B07	3500_100Eup	2229	3526	6798	1	0
5	18	B07	3500_100Eup	2230	2435	3701	1	0
5	18	B07	3500_100Eup	2231	2364	5915	1	0
5	18	B07	3500_100Eup	2232	998	6493	1	0
5	18	B07	3500_100Eup	2233	2447	6351	1	0
5	18	B07	3500_100Eup	2234	2379	6509	1	0
5	18	B07	3500_100Eup	2235	2290	3576	1	0
5	18	B07	3500_100Eup	2236	6120	11787	0	0
5	18	B07	3500_100Eup	2237	3750	6527	1	0
5	18	B07	3500_100Eup	2238	3873	6822	1	0
5	18	B07	3500_100Eup	2239	2389	6630	1	0
5	18	B07	3500_100Eup	2240	1132	4206	1	0
5	18	B07	3500_100Eup	2241	2148	8680	1	0
5	18	B07	3500_100Eup	2242	1051	6171	1	0
5	18	B07	3500_100Eup	2243	3779	6525	1	0
5	18	B07	3500_100Eup	2244	2466	6426	1	0
5	18	B07	3500_100Eup	2245	3812	6527	1	0
5	18	B07	3500_100Eup	2246	3433	8768	1	0
5	18	B07	3500_100Eup	2247	2259	6743	1	0
5	18	B07	3500_100Eup	2248	3701	8762	1	0
5	18	B07	3500_100Eup	2249	2096	6138	1	0
5	18	B07	3500_100Eup	2250	2210	12201	1	0
5	18	B07	3500_100Eup	2251	1003	11274	1	0
5	18	B07	3500_100Eup	2252	3786	9214	1	0
5	18	B07	3500_100Eup	2253	1073	14239	1	0
5	18	B07	3500_100Eup	2254	2379	9424	1	0
5	18	B07	3500_100Eup	2255	1118	6617	1	0
5	18	B07	3500_100Eup	2256	2347	6221	1	0
5	18	B07	3500_100Eup	2257	5003	11595	1	0
5	18	B07	3500_100Eup	2258	3929	8712	1	0
5	18	B07	3500_100Eup	2259	2548	17934	1	0
5	18	B07	3500_100Eup	2260	3597	3443	1	0
5	18	B07	3500_100Eup	2261	3681	6832	1	0
5	18	B07	3500_100Eup	2262	3806	3614	1	0
5	18	B07	3500_100Eup	2263	991	9176	1	0
5	18	B07	3500_100Eup	2264	6815	6852	1	0
5	18	B07	3500_100Eup	2265	1065	6495	1	0
5	18	B07	3500_100Eup	2266	1154	3813	1	0
5	18	B07	3500_100Eup	2267	1989	8868	1	0
5	18	B07	3500_100Eup	2268	2104	6089	1	0
5	18	B07	3500_100Eup	2269	3645	6247	1	0
5	18	B07	3500_100Eup	2270	3782	5998	1	0
5	18	B07	3500_100Eup	2271	2528	6288	1	0
5	18	B07	3500_100Eup	2272	3836	11389	1	0
5	18	B07	3500_100Eup	2273	1164	9080	1	0
5	18	B07	3500_100Eup	2274	2350	6489	1	0
5	18	B07	3500_100Eup	2275	2080	6412	1	0
5	18	B07	3500_100Eup	2276	3471	5900	1	0
5	18	B07	3500_100Eup	2277	2421	6719	1	0
5	18	B07	3500_100Eup	2278	5043	9100	1	0
5	18	B07	3500_100Eup	2279	997	11873	1	0
5	18	B07	3500_100Eup	2280	2355	11592	1	0
5	18	B07	3500_100Eup	2281	3351	3864	1	0
5	18	B07	3500_100Eup	2282	1059	6575	1	0
5	18	B07	3500_100Eup	2283	1072	4737	1	0
5	18	B07	3500_100Eup	2284	2377	9078	1	0
5	18	B07	3500_100Eup	2285	3658	3691	1	0
5	18	B07	3500_100Eup	2286	3758	4059	1	0
5	18	B07	3500_100Eup	2287	2317	7941	1	0
5	18	B07	3500_100Eup	2288	3865	6892	1	0
5	18	B07	3500_100Eup	2289	1139	6475	1	0
5	18	B07	3500_100Eup	2290	3801	6656	1	0
5	18	B07	3500_100Eup	2291	2350	6296	1	0
5	18	B07	3500_100Eup	2292	1055	8965	1	0
5	18	B07	3500_100Eup	2293	1917	9799	1	0
5	18	B07	3500_100Eup	2294	1129	6318	1	0
5	18	B07	3500_100Eup	2295	2290	3906	1	0
5	18	B07	3500_100Eup	2296	2395	6283	1	0
5	18	B07	3500_100Eup	2297	4896	12098	1	0
5	18	B07	3500_100Eup	2298	2117	3711	1	0
5	18	B07	3500_100Eup	2299	5127	3961	1	0
5	18	B07	3500_100Eup	2300	2308	5810	1	0
5	18	B07	3500_100Eup	2301	3504	9232	1	0
5	18	B07	3500_100Eup	2302	5146	4104	1	0
5	18	B07	3500_100Eup	2303	2273	5556	1	0
5	18	B07	3500_100Eup	2304	3696	5946	1	0
5	18	B07	3500_100Eup	2305	2495	8807	1	0
5	18	B07	3500_100Eup	2306	4674	4256	1	0
5	18	B07	3500_100Eup	2307	1004	9047	1	0
5	18	B07	3500_100Eup	2308	2239	8982	1	0
5	18	B07	3500_100Eup	2309	3521	8836	1	0
5	18	B07	3500_100Eup	2310	1177	3754	1	0
5	18	B07	3500_100Eup	2311	1045	6543	1	0
5	18	B07	3500_100Eup	2312	1041	9110	1	0
5	18	B07	3500_100Eup	2313	1085	3755	1	0
5	18	B07	3500_100Eup	2314	1103	3581	1	0
5	18	B07	3500_100Eup	2315	1119	3975	1	0
5	18	B07	3500_100Eup	2316	2364	3407	1	0
5	18	B07	3500_100Eup	2317	3929	11702	1	0
5	18	B07	3500_100Eup	2318	5184	3612	1	0
5	18	B07	3500_100Eup	2319	3740	14554	1	0
5	18	B07	3500_100Eup	2320	3401	9398	1	0
5	18	B07	3500_100Eup	2321	2443	4281	1	0
5	18	B07	3500_100Eup	2322	2436	6180	1	0
5	18	B07	3500_100Eup	2323	982	8636	1	0
5	18	B07	3500_100Eup	2324	2489	6783	1	0
5	18	B07	3500_100Eup	2325	3681	6050	1	0
5	18	B07	3500_100Eup	2326	1140	9079	1	0
5	18	B07	3500_100Eup	2327	4920	9617	1	0
5	18	B07	3500_100Eup	2328	1041	11989	1	0
5	18	B07	3500_100Eup	2329	1076	11439	1	0
5	18	B07	3500_100Eup	2330	2188	6246	1	0
5	18	B07	3500_100Eup	2331	2527	12064	1	0
5	18	B07	3500_100Eup	2332	2431	12252	1	0
5	18	B07	3500_100Eup	2333	3609	9521	1	0
5	18	B07	3500_100Eup	2334	4896	6536	1	0
5	18	B07	3500_100Eup	2335	1026	8877	1	0
5	18	B07	3500_100Eup	2336	3634	6327	1	0
5	18	B07	3500_100Eup	2337	1016	6400	1	0
5	18	B07	3500_100Eup	2338	2145	3740	1	0
5	18	B07	3500_100Eup	2339	5224	8870	1	0
5	18	B07	3500_100Eup	2340	2372	4252	1	0
5	18	B07	3500_100Eup	2341	1169	6701	1	0
5	18	B07	3500_100Eup	2342	3749	9278	1	0
5	18	B07	3500_100Eup	2343	2472	6124	1	0
5	18	B07	3500_100Eup	2344	1044	9417	1	0
5	18	B07	3500_100Eup	2345	2251	6848	1	0
5	18	B07	3500_100Eup	2346	1091	8001	1	0
5	18	B07	3500_100Eup	2347	2366	11779	1	0
5	18	B07	3500_100Eup	2348	2290	6387	1	0
5	18	B07	3500_100Eup	2349	5130	12310	1	0
5	18	B07	3500_100Eup	2350	3515	8658	1	0
5	18	B07	3500_100Eup	2351	1163	6421	1	0
5	18	B07	3500_100Eup	2352	2174	6133	1	0
5	18	B07	3500_100Eup	2353	3608	11859	1	0
5	18	B07	3500_100Eup	2354	2318	6589	1	0
5	18	B07	3500_100Eup	2355	3696	12190	1	0
5	18	B07	3500_100Eup	2356	2451	3650	1	0
5	18	B07	3500_100Eup	2357	2514	6102	1	0
5	18	B07	3500_100Eup	2358	3828	6352	1	0
5	18	B07	3500_100Eup	2359	3652	8545	1	0
5	18	B07	3500_100Eup	2360	2539	6325	1	0
5	18	B07	3500_100Eup	2361	1086	9049	1	0
5	18	B07	3500_100Eup	2362	2308	6412	1	0
5	18	B07	3500_100Eup	2363	2021	5716	1	0
5	18	B07	3500_100Eup	2364	1157	3855	1	0
5	18	B07	3500_100Eup	2365	3528	14701	1	0
5	18	B07	3500_100Eup	2366	1132	4120	1	0
5	18	B07	3500_100Eup	2367	3375	10678	1	0
5	18	B07	3500_100Eup	2368	1692	3604	1	0
5	18	B07	3500_100Eup	2369	1001	11696	1	0
5	18	B07	3500_100Eup	2370	2121	8702	1	0
5	18	B07	3500_100Eup	2371	1272	3963	1	0
5	18	B07	3500_100Eup	2372	1024	11286	1	0
5	18	B07	3500_100Eup	2373	3459	3778	1	0
5	18	B07	3500_100Eup	2374	4981	14751	1	0
5	18	B07	3500_100Eup	2375	2333	6850	1	0
5	18	B07	3500_100Eup	2376	1251	3858	1	0
5	18	B07	3500_100Eup	2377	2364	4078	1	0
5	18	B07	3500_100Eup	2378	3521	10578	1	0
5	18	B07	3500_100Eup	2379	1027	8824	1	0
5	18	B07	3500_100Eup	2380	2354	6499	1	0
5	18	B07	3500_100Eup	2381	2348	9425	1	0
5	18	B07	3500_100Eup	2382	2323	10885	1	0
5	18	B07	3500_100Eup	2383	2479	6702	1	0
5	18	B07	3500_100Eup	2384	3224	3471	1	0
5	18	B07	3500_100Eup	2385	2111	3539	1	0
5	18	B07	3500_100Eup	2386	2278	6353	1	0
5	18	B07	3500_100Eup	2387	1976	6364	1	0
5	18	B07	3500_100Eup	2388	2463	5762	1	0
5	18	B07	3500_100Eup	2389	2420	6475	1	0
5	18	B07	3500_100Eup	2390	3554	11974	1	0
5	18	B07	3500_100Eup	2391	4928	3762	1	0
5	18	B07	3500_100Eup	2392	2394	6704	1	0
5	18	B07	3500_100Eup	2393	3625	6051	1	0
5	18	B07	3500_100Eup	2394	1134	5911	1	0
5	18	B07	3500_100Eup	2395	1122	3679	1	0
5	18	B07	3500_100Eup	2396	3517	5462	1	0
5	18	B07	3500_100Eup	2397	1052	11446	1	0
5	18	B07	3500_100Eup	2398	2409	6457	1	0
5	18	B07	3500_100Eup	2399	6699	4483	1	0
5	18	B07	3500_100Eup	2400	1206	6542	1	0
5	18	B07	3500_100Eup	2401	2450	4093	1	0
5	18	B07	3500_100Eup	2402	3504	8332	1	0
5	18	B07	3500_100Eup	2403	2062	6797	1	0
5	18	B07	3500_100Eup	2404	1162	3763	1	0
5	18	B07	3500_100Eup	2405	2153	6387	1	0
5	18	B07	3500_100Eup	2406	1122	8841	1	0
5	18	B07	3500_100Eup	2407	1039	16790	1	0
5	18	B07	3500_100Eup	2408	2442	6637	1	0
5	18	B07	3500_100Eup	2409	4779	3996	1	0
5	18	B07	3500_100Eup	2410	1922	11795	1	0
5	18	B07	3500_100Eup	2411	2349	3627	1	0
5	18	B07	3500_100Eup	2412	2455	9072	1	0
5	18	B07	3500_100Eup	2413	3700	11925	1	0
5	18	B07	3500_100Eup	2414	6147	3840	1	0
5	18	B07	3500_100Eup	2415	3591	6333	1	0
5	18	B07	3500_100Eup	2416	2185	3347	1	0
5	18	B07	3500_100Eup	2417	1158	6492	1	0
5	18	B07	3500_100Eup	2418	3670	9108	1	0
5	18	B07	3500_100Eup	2419	1130	11650	1	0
5	18	B07	3500_100Eup	2420	2608	3387	1	0
5	18	B07	3500_100Eup	2421	3343	6535	1	0
5	18	B07	3500_100Eup	2422	3840	3697	1	0
5	18	B07	3500_100Eup	2423	2352	8699	1	0
5	18	B07	3500_100Eup	2424	2289	9351	1	0
5	18	B07	3500_100Eup	2425	2439	3965	1	0
5	18	B07	3500_100Eup	2426	2466	9020	1	0
5	18	B07	3500_100Eup	2427	2469	6252	1	0
5	18	B07	3500_100Eup	2428	1105	6471	1	0
5	18	B07	3500_100Eup	2429	3996	6388	1	0
5	18	B07	3500_100Eup	2430	1079	9413	1	0
5	18	B07	3500_100Eup	2431	3485	6284	1	0
5	18	B07	3500_100Eup	2432	3425	5789	1	0
5	18	B07	3500_100Eup	2433	3420	6625	1	0
5	18	B07	3500_100Eup	2434	3679	6152	1	0
5	18	B07	3500_100Eup	2435	1139	6154	1	0
5	18	B07	3500_100Eup	2436	1155	4036	1	0
5	18	B07	3500_100Eup	2437	3848	6421	1	0
5	18	B07	3500_100Eup	2438	2043	8276	1	0
5	18	B07	3500_100Eup	2439	2387	6409	1	0
5	18	B07	3500_100Eup	2440	1143	3888	1	0
5	18	B07	3500_100Eup	2441	4998	3400	1	0
5	18	B07	3500_100Eup	2442	2559	12394	1	0
5	18	B07	3500_100Eup	2443	2052	3365	1	0
5	18	B07	3500_100Eup	2444	5261	4144	1	0
5	18	B07	3500_100Eup	2445	2331	6209	1	0
5	18	B07	3500_100Eup	2446	3507	6152	1	0
5	18	B07	3500_100Eup	2447	5003	3552	1	0
5	18	B07	3500_100Eup	2448	2053	5998	1	0
5	18	B07	3500_100Eup	2449	3483	6298	1	0
5	18	B07	3500_100Eup	2450	2140	11459	1	0
5	18	B07	3500_100Eup	2451	1016	9183	1	0
5	18	B07	3500_100Eup	2452	3569	5082	1	0
5	18	B07	3500_100Eup	2453	2373	3877	1	0
5	18	B07	3500_100Eup	2454	1208	3715	1	0
5	18	B07	3500_100Eup	2455	2391	3666	1	0
5	18	B07	3500_100Eup	2456	1030	8580	1	0
5	18	B07	3500_100Eup	2457	4791	9134	1	0
5	18	B07	3500_100Eup	2458	3786	8868	1	0
5	18	B07	3500_100Eup	2459	2360	3662	1	0
5	18	B07	3500_100Eup	2460	1141	6188	1	0
5	18	B07	3500_100Eup	2461	4932	3554	1	0
5	18	B07	3500_100Eup	2462	2587	9091	1	0
5	18	B07	3500_100Eup	2463	1083	8446	1	0
5	18	B07	3500_100Eup	2464	2349	6616	1	0
5	18	B07	3500_100Eup	2465	1187	3900	1	0
5	18	B07	3500_100Eup	2466	3831	6803	1	0
5	18	B07	3500_100Eup	2467	1062	6158	1	0
5	18	B07	3500_100Eup	2468	1078	9581	1	0
5	18	B07	3500_100Eup	2469	5067	11846	1	0
5	18	B07	3500_100Eup	2470	1113	8660	1	0
5	18	B07	3500_100Eup	2471	2188	6560	1	0
5	18	B07	3500_100Eup	2472	4519	3201	1	0
5	18	B07	3500_100Eup	2473	2271	3905	1	0
5	18	B07	3500_100Eup	2474	2260	6771	1	0
5	18	B07	3500_100Eup	2475	2114	14257	1	0
5	18	B07	3500_100Eup	2476	3429	12161	1	0
5	18	B07	3500_100Eup	2477	3718	3567	1	0
5	18	B07	3500_100Eup	2478	2465	6487	1	0
5	18	B07	3500_100Eup	2479	2475	6129	1	0
5	18	B07	3500_100Eup	2480	3758	8526	1	0
5	18	B07	3500_100Eup	2481	3570	6506	1	0
5	18	B07	3500_100Eup	2482	5245	3624	1	0
5	18	B07	3500_100Eup	2483	2492	6756	1	0
5	18	B07	3500_100Eup	2484	1089	6176	1	0
5	18	B07	3500_100Eup	2485	3645	6512	1	0
5	18	B07	3500_100Eup	2486	5272	6558	1	0
5	18	B07	3500_100Eup	2487	5230	11580	1	0
5	18	B07	3500_100Eup	2488	2275	8902	1	0
5	18	B07	3500_100Eup	2489	1097	11555	1	0
5	18	B07	3500_100Eup	2490	3473	3756	1	0
5	18	B07	3500_100Eup	2491	2283	9411	1	0
5	18	B07	3500_100Eup	2492	2137	6706	1	0
5	18	B07	3500_100Eup	2493	1094	6301	1	0
5	18	B07	3500_100Eup	2494	1143	13643	1	0
5	18	B07	3500_100Eup	2495	2398	12327	1	0
5	18	B07	3500_100Eup	2496	2453	8887	1	0
5	18	B07	3500_100Eup	2497	1079	3310	1	0
5	18	B07	3500_100Eup	2498	4988	5531	1	0
5	18	B07	3500_100Eup	2499	1239	11835	1	0
5	18	B07	3500_100Eup	2500	1168	3937	1	0
5	18	B07	3500_100Eup	2501	1101	9133	1	0
5	18	B07	3500_100Eup	2502	1204	9079	1	0
5	18	B07	3500_100Eup	2503	2346	10058	1	0
5	18	B07	3500_100Eup	2504	2373	9099	1	0
5	18	B07	3500_100Eup	2505	4786	6445	1	0
5	18	B07	3500_100Eup	2506	3439	6411	1	0
5	18	B07	3500_100Eup	2507	1221	6745	1	0
5	18	B07	3500_100Eup	2508	1156	9588	1	0
5	18	B07	3500_100Eup	2509	2435	14402	1	0
5	18	B07	3500_100Eup	2510	3789	9260	1	0
5	18	B07	3500_100Eup	2511	4024	4190	1	0
5	18	B07	3500_100Eup	2512	2492	11782	1	0
5	18	B07	3500_100Eup	2513	3472	3506	1	0
5	18	B07	3500_100Eup	2514	1145	3540	1	0
5	18	B07	3500_100Eup	2515	3513	6084	1	0
5	18	B07	3500_100Eup	2516	2435	6780	1	0
5	18	B07	3500_100Eup	2517	3512	8601	1	0
5	18	B07	3500_100Eup	2518	3389	6029	1	0
5	18	B07	3500_100Eup	2519	1087	5823	1	0
5	18	B07	3500_100Eup	2520	2265	3897	1	0
5	18	B07	3500_100Eup	2521	3753	6767	1	0
5	18	B07	3500_100Eup	2522	2472	3674	1	0
5	18	B07	3500_100Eup	2523	2363	11907	1	0
5	18	B07	3500_100Eup	2524	1084	6332	1	0
5	18	B07	3500_100Eup	2525	1102	3830	1	0
5	18	B07	3500_100Eup	2526	1111	6421	1	0
5	18	B07	3500_100Eup	2527	1235	4047	1	0
5	18	B07	3500_100Eup	2528	1026	14893	1	0
5	18	B07	3500_100Eup	2529	2442	6334	1	0
5	18	B07	3500_100Eup	2530	2478	8756	1	0
5	18	B07	3500_100Eup	2531	2350	6502	1	0
5	18	B07	3500_100Eup	2532	3489	6261	1	0
5	18	B07	3500_100Eup	2533	1132	3751	1	0
5	18	B07	3500_100Eup	2534	2438	8505	1	0
5	18	B07	3500_100Eup	2535	2504	6169	1	0
5	18	B07	3500_100Eup	2536	2294	3785	1	0
5	18	B07	3500_100Eup	2537	1158	4323	1	0
5	18	B07	3500_100Eup	2538	2144	6360	1	0
5	18	B07	3500_100Eup	2539	1088	10998	1	0
5	18	B07	3500_100Eup	2540	3756	6735	1	0
5	18	B07	3500_100Eup	2541	1218	3656	1	0
5	18	B07	3500_100Eup	2542	2425	3635	1	0
5	18	B07	3500_100Eup	2543	2011	3653	1	0
5	18	B07	3500_100Eup	2544	3401	9107	1	0
5	18	B07	3500_100Eup	2545	2404	11907	1	0
5	18	B07	3500_100Eup	2546	2466	3729	1	0
5	18	B07	3500_100Eup	2547	3398	3995	1	0
5	18	B07	3500_100Eup	2548	2275	6519	1	0
5	18	B07	3500_100Eup	2549	1030	8969	1	0
5	18	B07	3500_100Eup	2550	2399	6920	1	0
5	18	B07	3500_100Eup	2551	2383	14964	1	0
5	18	B07	3500_100Eup	2552	4780	3172	1	0
5	18	B07	3500_100Eup	2553	3701	6637	1	0
5	18	B07	3500_100Eup	2554	2458	11898	1	0
5	18	B07	3500_100Eup	2555	2346	6320	1	0
5	18	B07	3500_100Eup	2556	3456	6000	1	0
5	18	B07	3500_100Eup	2557	1112	11725	1	0
5	18	B07	3500_100Eup	2558	2813	4198	1	0
5	18	B07	3500_100Eup	2559	1163	6215	1	0
5	18	B07	3500_100Eup	2560	959	11426	1	0
5	18	B07	3500_100Eup	2561	2339	9333	1	0
5	18	B07	3500_100Eup	2562	1176	6540	1	0
5	18	B07	3500_100Eup	2563	2084	3573	1	0
5	18	B07	3500_100Eup	2564	2791	7512	0	0
5	18	B07	3500_100Eup	2565	4722	6514	1	0
5	18	B07	3500_100Eup	2566	3230	11758	1	0
5	18	B07	3500_100Eup	2567	2229	3838	1	0
5	18	B07	3500_100Eup	2568	3852	4144	1	0
5	18	B07	3500_100Eup	2569	2425	6387	1	0
5	18	B07	3500_100Eup	2570	2353	6532	1	0
5	18	B07	3500_100Eup	2571	2230	8628	1	0
5	18	B07	3500_100Eup	2572	1068	6460	1	0
5	18	B07	3500_100Eup	2573	1170	6214	1	0
5	18	B07	3500_100Eup	2574	1036	9142	1	0
5	18	B07	3500_100Eup	2575	2294	9200	1	0
5	18	B07	3500_100Eup	2576	3771	3677	1	0
5	18	B07	3500_100Eup	2577	3517	8940	1	0
5	18	B07	3500_100Eup	2578	3850	6412	1	0
5	18	B07	3500_100Eup	2579	5122	6999	1	0
5	18	B07	3500_100Eup	2580	6220	6964	1	0
5	18	B07	3500_100Eup	2581	1148	3853	1	0
5	18	B07	3500_100Eup	2582	4842	5958	1	0
5	18	B07	3500_100Eup	2583	1151	6265	1	0
5	18	B07	3500_100Eup	2584	3713	6622	1	0
5	18	B07	3500_100Eup	2585	2397	9222	1	0
5	18	B07	3500_100Eup	2586	3852	5871	1	0
5	18	B07	3500_100Eup	2587	1069	6318	1	0
5	18	B07	3500_100Eup	2588	3842	12122	1	0
5	18	B07	3500_100Eup	2589	6509	9557	1	0
5	18	B07	3500_100Eup	2590	2338	3897	1	0
5	18	B07	3500_100Eup	2591	1168	3854	1	0
5	18	B07	3500_100Eup	2592	2396	3439	1	0
5	18	B07	3500_100Eup	2593	2313	3883	1	0
5	18	B07	3500_100Eup	2594	3970	9311	1	0
5	18	B07	3500_100Eup	2595	2227	5921	1	0
5	18	B07	3500_100Eup	2596	3421	6759	1	0
5	18	B07	3500_100Eup	2597	2321	3709	1	0
5	18	B07	3500_100Eup	2598	5193	9259	1	0
5	18	B07	3500_100Eup	2599	3649	3318	1	0
5	18	B07	3500_100Eup	2600	3556	9201	1	0
5	18	B07	3500_100Eup	2601	2471	9427	1	0
5	18	B07	3500_100Eup	2602	3559	6468	1	0
5	18	B07	3500_100Eup	2603	2517	3799	1	0
5	18	B07	3500_100Eup	2604	5940	5911	1	0
5	18	B07	3500_100Eup	2605	1008	9236	1	0
5	18	B07	3500_100Eup	2606	2105	10724	1	0
5	18	B07	3500_100Eup	2607	3277	3626	1	0
5	18	B07	3500_100Eup	2608	2177	3448	1	0
5	18	B07	3500_100Eup	2609	5055	6806	1	0
5	18	B07	3500_100Eup	2610	2404	17138	1	0
5	18	B07	3500_100Eup	2611	4788	6652	1	0
5	18	B07	3500_100Eup	2612	3578	9091	1	0
5	18	B07	3500_100Eup	2613	2126	9400	1	0
5	18	B07	3500_100Eup	2614	5186	8901	1	0
5	18	B07	3500_100Eup	2615	2091	5921	1	0
5	18	B07	3500_100Eup	2616	3663	17310	1	0
5	18	B07	3500_100Eup	2617	2315	3963	1	0
5	18	B07	3500_100Eup	2618	2376	4229	1	0
5	18	B07	3500_100Eup	2619	3867	9499	1	0
5	18	B07	3500_100Eup	2620	2504	9577	1	0
5	18	B07	3500_100Eup	2621	2366	6165	1	0
5	18	B07	3500_100Eup	2622	2472	3960	1	0
5	18	B07	3500_100Eup	2623	2474	3853	1	0
5	18	B07	3500_100Eup	2624	2414	6607	1	0
5	18	B07	3500_100Eup	2625	1079	5813	1	0
5	18	B07	3500_100Eup	2626	1151	3385	1	0
5	18	B07	3500_100Eup	2627	1127	6488	1	0
5	18	B07	3500_100Eup	2628	1060	6261	1	0
5	18	B07	3500_100Eup	2629	1145	6619	1	0
5	18	B07	3500_100Eup	2630	2329	9463	1	0
5	18	B07	3500_100Eup	2631	2495	3688	1	0
5	18	B07	3500_100Eup	2632	1026	6370	1	0
5	18	B07	3500_100Eup	2633	997	8976	1	0
5	18	B07	3500_100Eup	2634	2343	3968	1	0
5	18	B07	3500_100Eup	2635	2544	4178	1	0
5	18	B07	3500_100Eup	2636	2376	9168	1	0
5	18	B07	3500_100Eup	2637	1144	3645	1	0
5	18	B07	3500_100Eup	2638	6540	8988	1	0
5	18	B07	3500_100Eup	2639	2389	9175	1	0
5	18	B07	3500_100Eup	2640	4953	6382	1	0
5	18	B07	3500_100Eup	2641	1211	8955	1	0
5	18	B07	3500_100Eup	2642	1096	8827	1	0
5	18	B07	3500_100Eup	2643	3615	8360	1	0
5	18	B07	3500_100Eup	2644	3840	9010	1	0
5	18	B07	3500_100Eup	2645	1091	6207	1	0
5	18	B07	3500_100Eup	2646	3809	9359	1	0
5	18	B07	3500_100Eup	2647	3469	5977	1	0
5	18	B07	3500_100Eup	2648	1078	9003	1	0
5	18	B07	3500_100Eup	2649	1149	12012	1	0
5	18	B07	3500_100Eup	2650	2530	3730	1	0
5	18	B07	3500_100Eup	2651	3715	6325	1	0
5	18	B07	3500_100Eup	2652	1121	6759	1	0
5	18	B07	3500_100Eup	2653	3710	6358	1	0
5	18	B07	3500_100Eup	2654	2284	6314	1	0
5	18	B07	3500_100Eup	2655	2514	8933	1	0
5	18	B07	3500_100Eup	2656	3782	6663	1	0
5	18	B07	3500_100Eup	2657	3593	3542	1	0
5	18	B07	3500_100Eup	2658	1094	8855	1	0
5	18	B07	3500_100Eup	2659	3825	4312	1	0
5	18	B07	3500_100Eup	2660	3764	6295	1	0
5	18	B07	3500_100Eup	2661	3840	11682	1	0
5	18	B07	3500_100Eup	2662	1105	7082	1	0
5	18	B07	3500_100Eup	2663	2381	11258	1	0
5	18	B07	3500_100Eup	2664	2451	9843	1	0
5	18	B07	3500_100Eup	2665	6156	3278	1	0
5	18	B07	3500_100Eup	2666	4666	5907	1	0
5	18	B07	3500_100Eup	2667	3663	8948	1	0
5	18	B07	3500_100Eup	2668	2400	5689	1	0
5	18	B07	3500_100Eup	2669	3755	6740	1	0
5	18	B07	3500_100Eup	2670	1141	3507	1	0
5	18	B07	3500_100Eup	2671	2219	3691	1	0
5	18	B07	3500_100Eup	2672	5088	8648	1	0
5	18	B07	3500_100Eup	2673	1228	4376	1	0
5	18	B07	3500_100Eup	2674	941	12010	1	0
5	18	B07	3500_100Eup	2675	3654	11357	1	0
5	18	B07	3500_100Eup	2676	1175	3902	1	0
5	18	B07	3500_100Eup	2677	1091	6095	1	0
5	18	B07	3500_100Eup	2678	2478	9002	1	0
5	18	B07	3500_100Eup	2679	2383	6513	1	0
5	18	B07	3500_100Eup	2680	997	11649	1	0
5	18	B07	3500_100Eup	2681	2281	3891	1	0
5	18	B07	3500_100Eup	2682	5095	5939	1	0
5	18	B07	3500_100Eup	2683	2211	6291	1	0
5	18	B07	3500_100Eup	2684	3689	5064	1	0
5	18	B07	3500_100Eup	2685	6380	11812	1	0
5	18	B07	3500_100Eup	2686	1111	7105	1	0
5	18	B07	3500_100Eup	2687	2419	3350	1	0
5	18	B07	3500_100Eup	2688	4752	6643	1	0
5	18	B07	3500_100Eup	2689	7610	3584	1	0
5	18	B07	3500_100Eup	2690	3425	3976	1	0
5	18	B07	3500_100Eup	2691	3638	10374	1	0
5	18	B07	3500_100Eup	2692	2430	8926	1	0
5	18	B07	3500_100Eup	2693	2121	5765	1	0
5	18	B07	3500_100Eup	2694	1158	9245	1	0
5	18	B07	3500_100Eup	2695	3501	8895	1	0
5	18	B07	3500_100Eup	2696	3666	6124	1	0
5	18	B07	3500_100Eup	2697	4751	12140	1	0
5	18	B07	3500_100Eup	2698	3710	6390	1	0
5	18	B07	3500_100Eup	2699	1079	6030	1	0
5	18	B07	3500_100Eup	2700	2582	12052	1	0
5	18	B07	3500_100Eup	2701	2371	3936	1	0
5	18	B07	3500_100Eup	2702	1098	11931	1	0
5	18	B07	3500_100Eup	2703	1144	6477	1	0
5	18	B07	3500_100Eup	2704	3784	8950	1	0
5	18	B07	3500_100Eup	2705	6081	3353	1	0
5	18	B07	3500_100Eup	2706	6131	6565	1	0
5	18	B07	3500_100Eup	2707	2407	8364	1	0
5	18	B07	3500_100Eup	2708	1178	6335	1	0
5	18	B07	3500_100Eup	2709	1114	6525	1	0
5	18	B07	3500_100Eup	2710	3909	14375	1	0
5	18	B07	3500_100Eup	2711	4836	9515	1	0
5	18	B07	3500_100Eup	2712	1144	3833	1	0
5	18	B07	3500_100Eup	2713	2413	6464	1	0
5	18	B07	3500_100Eup	2714	1162	4284	1	0
5	18	B07	3500_100Eup	2715	1105	6554	1	0
5	18	B07	3500_100Eup	2716	1017	8714	1	0
5	18	B07	3500_100Eup	2717	6502	6413	1	0
5	18	B07	3500_100Eup	2718	3837	9254	1	0
5	18	B07	3500_100Eup	2719	3718	6475	1	0
5	18	B07	3500_100Eup	2720	3782	6407	1	0
5	18	B07	3500_100Eup	2721	1093	11739	1	0
5	18	B07	3500_100Eup	2722	1034	11138	1	0
5	18	B07	3500_100Eup	2723	1068	9705	1	0
5	18	B07	3500_100Eup	2724	2378	9464	1	0
5	18	B07	3500_100Eup	2725	2214	9628	1	0
5	18	B07	3500_100Eup	2726	1181	6779	1	0
5	18	B07	3500_100Eup	2727	1158	6103	1	0
5	18	B07	3500_100Eup	2728	2540	6578	1	0
5	18	B07	3500_100Eup	2729	1045	6569	1	0
5	18	B07	3500_100Eup	2730	2339	3682	1	0
5	18	B07	3500_100Eup	2731	2134	8828	1	0
5	18	B07	3500_100Eup	2732	3748	6332	1	0
5	18	B07	3500_100Eup	2733	3354	6511	1	0
5	18	B07	3500_100Eup	2734	4828	6600	1	0
5	18	B07	3500_100Eup	2735	2399	6440	1	0
5	18	B07	3500_100Eup	2736	1180	6501	1	0
5	18	B07	3500_100Eup	2737	5914	6563	1	0
5	18	B07	3500_100Eup	2738	2415	8970	1	0
5	18	B07	3500_100Eup	2739	1646	6490	1	0
5	18	B07	3500_100Eup	2740	2303	14343	1	0
5	18	B07	3500_100Eup	2741	3779	9249	1	0
5	18	B07	3500_100Eup	2742	3858	8617	1	0
5	18	B07	3500_100Eup	2743	3339	3755	1	0
5	18	B07	3500_100Eup	2744	2480	3537	1	0
5	18	B07	3500_100Eup	2745	2462	6659	1	0
5	18	B07	3500_100Eup	2746	1092	6656	1	0
5	18	B07	3500_100Eup	2747	2464	6281	1	0
5	18	B07	3500_100Eup	2748	3756	6391	1	0
5	18	B07	3500_100Eup	2749	3781	9080	1	0
5	18	B07	3500_100Eup	2750	3671	9923	1	0
5	18	B07	3500_100Eup	2751	3608	3766	1	0
5	18	B07	3500_100Eup	2752	5117	12603	1	0
5	18	B07	3500_100Eup	2753	1118	6487	1	0
5	18	B07	3500_100Eup	2754	3607	14851	1	0
5	18	B07	3500_100Eup	2755	2385	11637	1	0
5	18	B07	3500_100Eup	2756	1595	6572	1	0
5	18	B07	3500_100Eup	2757	3748	3592	1	0
5	18	B07	3500_100Eup	2758	3758	11397	1	0
5	18	B07	3500_100Eup	2759	1128	6382	1	0
5	18	B07	3500_100Eup	2760	2103	4059	1	0
5	18	B07	3500_100Eup	2761	1146	3810	1	0
5	18	B07	3500_100Eup	2762	2271	8932	1	0
5	18	B07	3500_100Eup	2763	3722	14506	1	0
5	18	B07	3500_100Eup	2764	6245	9517	1	0
5	18	B07	3500_100Eup	2765	1058	7585	1	0
5	18	B07	3500_100Eup	2766	5943	6070	1	0
5	18	B07	3500_100Eup	2767	1028	6172	1	0
5	18	B07	3500_100Eup	2768	2411	9206	1	0
5	18	B07	3500_100Eup	2769	3753	3698	1	0
5	18	B07	3500_100Eup	2770	3311	6047	1	0
5	18	B07	3500_100Eup	2771	1083	6393	1	0
5	18	B07	3500_100Eup	2772	2455	9157	1	0
5	18	B07	3500_100Eup	2773	2445	9153	1	0
5	18	B07	3500_100Eup	2774	4907	3677	1	0
5	18	B07	3500_100Eup	2775	2448	6017	1	0
5	18	B07	3500_100Eup	2776	4612	6718	1	0
5	18	B07	3500_100Eup	2777	2413	6788	1	0
5	18	B07	3500_100Eup	2778	997	11683	1	0
5	18	B07	3500_100Eup	2779	2576	3706	1	0
5	18	B07	3500_100Eup	2780	1115	8774	1	0
5	18	B07	3500_100Eup	2781	1193	4196	1	0
5	18	B07	3500_100Eup	2782	2192	8981	1	0
5	18	B07	3500_100Eup	2783	2426	6688	1	0
5	18	B07	3500_100Eup	2784	1070	11411	1	0
5	18	B07	3500_100Eup	2785	1072	6660	1	0
5	18	B07	3500_100Eup	2786	3718	9080	1	0
5	18	B07	3500_100Eup	2787	4778	11698	1	0
5	18	B07	3500_100Eup	2788	4020	8966	1	0
5	18	B07	3500_100Eup	2789	2360	8999	1	0
5	18	B07	3500_100Eup	2790	1154	12413	1	0
5	18	B07	3500_100Eup	2791	4895	11731	1	0
5	18	B07	3500_100Eup	2792	1271	11005	1	0
5	18	B07	3500_100Eup	2793	2205	11730	1	0
5	18	B07	3500_100Eup	2794	1975	3387	1	0
5	18	B07	3500_100Eup	2795	3892	3831	1	0
5	18	B07	3500_100Eup	2796	2295	9349	1	0
5	18	B07	3500_100Eup	2797	2469	16499	1	0
5	18	B07	3500_100Eup	2798	1058	12566	1	0
5	18	B07	3500_100Eup	2799	2368	8718	1	0
5	18	B07	3500_100Eup	2800	2535	8067	1	0
5	18	B07	3500_100Eup	2801	2485	6316	1	0
5	18	B07	3500_100Eup	2802	3522	8944	1	0
5	18	B07	3500_100Eup	2803	4780	8941	1	0
5	18	B07	3500_100Eup	2804	2095	8488	1	0
5	18	B07	3500_100Eup	2805	2105	9300	1	0
5	18	B07	3500_100Eup	2806	2359	11081	1	0
5	18	B07	3500_100Eup	2807	2280	3908	1	0
5	18	B07	3500_100Eup	2808	3808	9082	1	0
5	18	B07	3500_100Eup	2809	1072	6310	1	0
5	18	B07	3500_100Eup	2810	4796	5897	1	0
5	18	B07	3500_100Eup	2811	3671	6851	1	0
5	18	B07	3500_100Eup	2812	2339	11432	1	0
5	18	B07	3500_100Eup	2813	3570	3744	1	0
5	18	B07	3500_100Eup	2814	3584	6368	1	0
5	18	B07	3500_100Eup	2815	3761	12634	1	0
5	18	B07	3500_100Eup	2816	16301	16337	0	0
5	18	B07	3500_100Eup	2817	1062	8959	1	0
5	18	B07	3500_100Eup	2818	1083	6752	1	0
5	18	B07	3500_100Eup	2819	3563	6496	1	0
5	18	B07	3500_100Eup	2820	3456	9438	1	0
5	18	B07	3500_100Eup	2821	4840	4032	1	0
5	18	B07	3500_100Eup	2822	2126	2978	1	0
5	18	B07	3500_100Eup	2823	3952	7052	1	0
5	18	B07	3500_100Eup	2824	2384	3968	1	0
5	18	B07	3500_100Eup	2825	2488	6338	1	0
5	18	B07	3500_100Eup	2826	4994	9450	1	0
5	18	B07	3500_100Eup	2827	6337	6282	1	0
5	18	B07	3500_100Eup	2828	2142	3681	1	0
5	18	B07	3500_100Eup	2829	2195	9091	1	0
5	18	B07	3500_100Eup	2830	5044	3795	1	0
5	18	B07	3500_100Eup	2831	874	11689	1	0
5	18	B07	3500_100Eup	2832	2414	3485	1	0
5	18	B07	3500_100Eup	2833	3844	3860	1	0
5	18	B07	3500_100Eup	2834	6138	8597	1	0
5	18	B07	3500_100Eup	2835	2165	6384	1	0
5	18	B07	3500_100Eup	2836	3315	6386	1	0
5	18	B07	3500_100Eup	2837	3856	9515	1	0
5	18	B07	3500_100Eup	2838	1069	8692	1	0
5	18	B07	3500_100Eup	2839	3637	6642	1	0
5	18	B07	3500_100Eup	2840	2495	9117	1	0
5	18	B07	3500_100Eup	2841	1140	6941	1	0
5	18	B07	3500_100Eup	2842	2503	3810	1	0
5	18	B07	3500_100Eup	2843	1163	6707	1	0
5	18	B07	3500_100Eup	2844	3932	6803	1	0
5	18	B07	3500_100Eup	2845	6430	9298	1	0
5	18	B07	3500_100Eup	2846	1131	3835	1	0
5	18	B07	3500_100Eup	2847	2389	9166	1	0
5	18	B07	3500_100Eup	2848	1094	12056	1	0
5	18	B07	3500_100Eup	2849	3398	9108	1	0
5	18	B07	3500_100Eup	2850	2412	6654	1	0
5	18	B07	3500_100Eup	2851	7470	6193	1	0
5	18	B07	3500_100Eup	2852	3438	3469	1	0
5	18	B07	3500_100Eup	2853	1097	6579	1	0
5	18	B07	3500_100Eup	2854	1083	6095	1	0
5	18	B07	3500_100Eup	2855	2509	3950	1	0
5	18	B07	3500_100Eup	2856	2363	6428	1	0
5	18	B07	3500_100Eup	2857	2401	3528	1	0
5	18	B07	3500_100Eup	2858	1973	9309	1	0
5	18	B07	3500_100Eup	2859	3598	3731	1	0
5	18	B07	3500_100Eup	2860	5202	4406	1	0
5	18	B07	3500_100Eup	2861	3571	3421	1	0
5	18	B07	3500_100Eup	2862	2373	9542	1	0
5	18	B07	3500_100Eup	2863	2314	9042	1	0
5	18	B07	3500_100Eup	2864	3408	3740	1	0
5	18	B07	3500_100Eup	2865	1047	6825	1	0
5	18	B07	3500_100Eup	2866	1147	3639	1	0
5	18	B07	3500_100Eup	2867	1172	3979	1	0
5	18	B07	3500_100Eup	2868	2529	6036	1	0
5	18	B07	3500_100Eup	2869	1125	8298	1	0
5	18	B07	3500_100Eup	2870	1115	3287	1	0
5	18	B07	3500_100Eup	2871	1076	6067	1	0
5	18	B07	3500_100Eup	2872	2579	6809	1	0
5	18	B07	3500_100Eup	2873	2368	12066	1	0
5	18	B07	3500_100Eup	2874	4721	8807	1	0
5	18	B07	3500_100Eup	2875	2348	3689	1	0
5	18	B07	3500_100Eup	2876	5228	9304	1	0
5	18	B07	3500_100Eup	2877	3507	11258	1	0
5	18	B07	3500_100Eup	2878	3519	8918	1	0
5	18	B07	3500_100Eup	2879	6030	9505	1	0
5	18	B07	3500_100Eup	2880	1086	8902	1	0
5	18	B07	3500_100Eup	2881	2511	8887	1	0
5	18	B07	3500_100Eup	2882	1163	8701	1	0
5	18	B07	3500_100Eup	2883	1026	9215	1	0
5	18	B07	3500_100Eup	2884	1081	8488	1	0
5	18	B07	3500_100Eup	2885	2061	8645	1	0
5	18	B07	3500_100Eup	2886	1111	6519	1	0
5	18	B07	3500_100Eup	2887	3462	6032	1	0
5	18	B07	3500_100Eup	2888	2617	7269	1	0
5	18	B07	3500_100Eup	2889	3572	6052	1	0
5	18	B07	3500_100Eup	2890	2372	3392	1	0
5	18	B07	3500_100Eup	2891	1234	9282	1	0
5	18	B07	3500_100Eup	2892	1118	6591	1	0
5	18	B07	3500_100Eup	2893	2297	7164	1	0
5	18	B07	3500_100Eup	2894	1096	11795	1	0
5	18	B07	3500_100Eup	2895	3585	6814	1	0
5	18	B07	3500_100Eup	2896	3583	3228	1	0
5	18	B07	3500_100Eup	2897	2165	9073	1	0
5	18	B07	3500_100Eup	2898	2177	3757	1	0
5	18	B07	3500_100Eup	2899	2158	8862	1	0
5	18	B07	3500_100Eup	2900	4722	5901	1	0
5	18	B07	3500_100Eup	2901	2353	6814	1	0
5	18	B07	3500_100Eup	2902	1088	11934	1	0
5	18	B07	3500_100Eup	2903	1140	9071	1	0
5	18	B07	3500_100Eup	2904	1089	6201	1	0
5	18	B07	3500_100Eup	2905	2182	12042	1	0
5	18	B07	3500_100Eup	2906	3736	11566	1	0
5	18	B07	3500_100Eup	2907	3891	11767	1	0
5	18	B07	3500_100Eup	2908	2278	9243	1	0
5	18	B07	3500_100Eup	2909	3840	3473	1	0
5	18	B07	3500_100Eup	2910	2493	9217	1	0
5	18	B07	3500_100Eup	2911	4807	6221	1	0
5	18	B07	3500_100Eup	2912	2417	13855	1	0
5	18	B07	3500_100Eup	2913	2404	9138	1	0
5	18	B07	3500_100Eup	2914	3641	6212	1	0
5	18	B07	3500_100Eup	2915	2382	14824	1	0
5	18	B07	3500_100Eup	2916	3371	11823	1	0
5	18	B07	3500_100Eup	2917	2384	11790	1	0
5	18	B07	3500_100Eup	2918	2079	6637	1	0
5	18	B07	3500_100Eup	2919	1002	9744	1	0
5	18	B07	3500_100Eup	2920	2416	11940	1	0
5	18	B07	3500_100Eup	2921	2540	6890	1	0
5	18	B07	3500_100Eup	2922	2366	15796	1	0
5	18	B07	3500_100Eup	2923	2458	4221	1	0
5	18	B07	3500_100Eup	2924	1103	6388	1	0
5	18	B07	3500_100Eup	2925	1208	3874	1	0
5	18	B07	3500_100Eup	2926	1110	3802	1	0
5	18	B07	3500_100Eup	2927	2327	8244	1	0
5	18	B07	3500_100Eup	2928	1156	6571	1	0
5	18	B07	3500_100Eup	2929	1139	9661	1	0
5	18	B07	3500_100Eup	2930	1140	3395	1	0
5	18	B07	3500_100Eup	2931	3886	14154	1	0
5	18	B07	3500_100Eup	2932	2251	9113	1	0
5	18	B07	3500_100Eup	2933	3785	6660	1	0
5	18	B07	3500_100Eup	2934	3906	8893	1	0
5	18	B07	3500_100Eup	2935	3755	11753	1	0
5	18	B07	3500_100Eup	2936	1113	8993	1	0
5	18	B07	3500_100Eup	2937	2823	6623	1	0
5	18	B07	3500_100Eup	2938	2408	6595	1	0
5	18	B07	3500_100Eup	2939	1155	3437	1	0
5	18	B07	3500_100Eup	2940	2382	3689	1	0
5	18	B07	3500_100Eup	2941	2333	9284	1	0
5	18	B07	3500_100Eup	2942	2452	6881	1	0
5	18	B07	3500_100Eup	2943	2500	4234	1	0
5	18	B07	3500_100Eup	2944	1183	5907	1	0
5	18	B07	3500_100Eup	2945	1043	11930	1	0
5	18	B07	3500_100Eup	2946	1174	6530	1	0
5	18	B07	3500_100Eup	2947	2465	6225	1	0
5	18	B07	3500_100Eup	2948	1155	6476	1	0
5	18	B07	3500_100Eup	2949	1066	6059	1	0
5	18	B07	3500_100Eup	2950	1126	6496	1	0
5	18	B07	3500_100Eup	2951	3746	12522	1	0
5	18	B07	3500_100Eup	2952	1155	6361	1	0
5	18	B07	3500_100Eup	2953	1057	8000	1	0
5	18	B07	3500_100Eup	2954	2212	9010	1	0
5	18	B07	3500_100Eup	2955	1008	9075	1	0
5	18	B07	3500_100Eup	2956	1022	6251	1	0
5	18	B07	3500_100Eup	2957	2339	6726	1	0
5	18	B07	3500_100Eup	2958	1059	9191	1	0
5	18	B07	3500_100Eup	2959	3699	5906	1	0
5	18	B07	3500_100Eup	2960	2598	3855	1	0
5	18	B07	3500_100Eup	2961	2281	9170	1	0
5	18	B07	3500_100Eup	2962	2167	4112	1	0
5	18	B07	3500_100Eup	2963	5009	6716	1	0
5	18	B07	3500_100Eup	2964	2306	11284	1	0
5	18	B07	3500_100Eup	2965	1207	6580	1	0
5	18	B07	3500_100Eup	2966	3696	7041	1	0
5	18	B07	3500_100Eup	2967	4849	12391	1	0
5	18	B07	3500_100Eup	2968	5109	4099	1	0
5	18	B07	3500_100Eup	2969	4650	6567	1	0
5	18	B07	3500_100Eup	2970	1029	11515	1	0
5	18	B07	3500_100Eup	2971	3668	6315	1	0
5	18	B07	3500_100Eup	2972	2129	3822	1	0
5	18	B07	3500_100Eup	2973	2200	4034	1	0
5	18	B07	3500_100Eup	2974	1007	6414	1	0
5	18	B07	3500_100Eup	2975	2399	3894	1	0
5	18	B07	3500_100Eup	2976	3672	6940	1	0
5	18	B07	3500_100Eup	2977	5036	6317	1	0
5	18	B07	3500_100Eup	2978	2009	6124	1	0
5	18	B07	3500_100Eup	2979	2292	6387	1	0
5	18	B07	3500_100Eup	2980	3696	6097	1	0
5	18	B07	3500_100Eup	2981	2248	14292	1	0
5	18	B07	3500_100Eup	2982	1131	3618	1	0
5	18	B07	3500_100Eup	2983	3774	6777	1	0
5	18	B07	3500_100Eup	2984	3753	6867	1	0
5	18	B07	3500_100Eup	2985	3862	6689	1	0
5	18	B07	3500_100Eup	2986	4958	6017	1	0
5	18	B07	3500_100Eup	2987	3670	9522	1	0
5	18	B07	3500_100Eup	2988	1064	13861	1	0
5	18	B07	3500_100Eup	2989	2158	6368	1	0
5	18	B07	3500_100Eup	2990	3577	6842	1	0
5	18	B07	3500_100Eup	2991	3832	6136	1	0
5	18	B07	3500_100Eup	2992	2220	8763	1	0
5	18	B07	3500_100Eup	2993	1149	9286	1	0
5	18	B07	3500_100Eup	2994	2270	3818	1	0
5	18	B07	3500_100Eup	2995	1055	6873	1	0
5	18	B07	3500_100Eup	2996	1121	9412	1	0
5	18	B07	3500_100Eup	2997	3993	9590	1	0
5	18	B07	3500_100Eup	2998	2468	6606	1	0
5	18	B07	3500_100Eup	2999	2407	8798	1	0
5	18	B07	3500_100Eup	3000	2364	3739	1	0
5	18	B07	3500_100Eup	3001	1163	6462	1	0
5	18	B07	3500_100Eup	3002	2484	3988	1	0
5	18	B07	3500_100Eup	3003	2489	9821	1	0
5	18	B07	3500_100Eup	3004	2263	9007	1	0
5	18	B07	3500_100Eup	3005	2181	12298	1	0
5	18	B07	3500_100Eup	3006	3734	4045	1	0
5	18	B07	3500_100Eup	3007	2381	6204	1	0
5	18	B07	3500_100Eup	3008	2459	5969	1	0
5	18	B07	3500_100Eup	3009	2262	3982	1	0
5	18	B07	3500_100Eup	3010	2409	10037	1	0
5	18	B07	3500_100Eup	3011	2347	3666	1	0
5	18	B07	3500_100Eup	3012	2286	3765	1	0
5	18	B07	3500_100Eup	3013	2077	5536	1	0
5	18	B07	3500_100Eup	3014	3387	8840	1	0
5	18	B07	3500_100Eup	3015	2749	6525	1	0
5	18	B07	3500_100Eup	3016	2116	4086	1	0
5	18	B07	3500_100Eup	3017	3663	4334	1	0
5	18	B07	3500_100Eup	3018	2439	8846	1	0
5	18	B07	3500_100Eup	3019	2455	6287	1	0
5	18	B07	3500_100Eup	3020	1150	3743	1	0
5	18	B07	3500_100Eup	3021	2352	3436	1	0
5	18	B07	3500_100Eup	3022	2319	6260	1	0
5	18	B07	3500_100Eup	3023	1118	6805	1	0
5	18	B07	3500_100Eup	3024	2369	6631	1	0
5	18	B07	3500_100Eup	3025	2455	6566	1	0
5	18	B07	3500_100Eup	3026	3357	11409	1	0
5	18	B07	3500_100Eup	3027	2299	3797	1	0
5	18	B07	3500_100Eup	3028	1132	8945	1	0
5	18	B07	3500_100Eup	3029	1121	3820	1	0
5	18	B07	3500_100Eup	3030	5165	6474	1	0
5	18	B07	3500_100Eup	3031	2122	5811	1	0
5	18	B07	3500_100Eup	3032	5115	4008	1	0
5	18	B07	3500_100Eup	3033	4903	9220	1	0
5	18	B07	3500_100Eup	3034	6435	9803	1	0
5	18	B07	3500_100Eup	3035	2621	3593	1	0
5	18	B07	3500_100Eup	3036	2440	9176	1	0
5	18	B07	3500_100Eup	3037	921	8733	1	0
5	18	B07	3500_100Eup	3038	3626	9090	1	0
5	18	B07	3500_100Eup	3039	3754	9036	1	0
5	18	B07	3500_100Eup	3040	3850	12050	1	0
5	18	B07	3500_100Eup	3041	2375	6514	1	0
5	18	B07	3500_100Eup	3042	5212	3957	1	0
5	18	B07	3500_100Eup	3043	2597	3719	1	0
5	18	B07	3500_100Eup	3044	5010	9271	1	0
5	18	B07	3500_100Eup	3045	1029	9099	1	0
5	18	B07	3500_100Eup	3046	2337	9212	1	0
5	18	B07	3500_100Eup	3047	2542	6513	1	0
5	18	B07	3500_100Eup	3048	3639	3917	1	0
5	18	B07	3500_100Eup	3049	2332	3727	1	0
5	18	B07	3500_100Eup	3050	2429	6573	1	0
5	18	B07	3500_100Eup	3051	2730	6464	1	0
5	18	B07	3500_100Eup	3052	3679	4275	1	0
5	18	B07	3500_100Eup	3053	7563	6685	1	0
5	18	B07	3500_100Eup	3054	917	11101	1	0
5	18	B07	3500_100Eup	3055	1051	14690	1	0
5	18	B07	3500_100Eup	3056	1120	3514	1	0
5	18	B07	3500_100Eup	3057	4898	3959	1	0
5	18	B07	3500_100Eup	3058	2453	6464	1	0
5	18	B07	3500_100Eup	3059	3803	6133	1	0
5	18	B07	3500_100Eup	3060	3835	9205	1	0
5	18	B07	3500_100Eup	3061	2340	3669	1	0
5	18	B07	3500_100Eup	3062	4874	3608	1	0
5	18	B07	3500_100Eup	3063	2275	8836	1	0
5	18	B07	3500_100Eup	3064	2327	6615	1	0
5	18	B07	3500_100Eup	3065	1101	9115	1	0
5	18	B07	3500_100Eup	3066	2253	7190	1	0
5	18	B07	3500_100Eup	3067	1043	14660	1	0
5	18	B07	3500_100Eup	3068	2197	3332	1	0
5	18	B07	3500_100Eup	3069	3388	6059	1	0
5	18	B07	3500_100Eup	3070	2219	9332	1	0
5	18	B07	3500_100Eup	3071	2473	6402	1	0
5	18	B07	3500_100Eup	3072	3712	9401	1	0
5	18	B07	3500_100Eup	3073	1214	6516	1	0
5	18	B07	3500_100Eup	3074	3520	3839	1	0
5	18	B07	3500_100Eup	3075	1133	11385	1	0
5	18	B07	3500_100Eup	3076	4950	3426	1	0
5	18	B07	3500_100Eup	3077	3893	12067	1	0
5	18	B07	3500_100Eup	3078	2283	6473	1	0
5	18	B07	3500_100Eup	3079	1164	7148	1	0
5	18	B07	3500_100Eup	3080	2322	8567	1	0
5	18	B07	3500_100Eup	3081	2854	7157	0	0
5	18	B07	3500_100Eup	3082	2365	3771	1	0
5	18	B07	3500_100Eup	3083	1000	14279	1	0
5	18	B07	3500_100Eup	3084	6500	8844	1	0
5	18	B07	3500_100Eup	3085	1088	12512	1	0
5	18	B07	3500_100Eup	3086	2377	11550	1	0
5	18	B07	3500_100Eup	3087	4895	8957	1	0
5	18	B07	3500_100Eup	3088	1075	7980	1	0
5	18	B07	3500_100Eup	3089	4657	9073	1	0
5	18	B07	3500_100Eup	3090	1223	4064	1	0
5	18	B07	3500_100Eup	3091	1121	9425	1	0
5	18	B07	3500_100Eup	3092	1124	6865	1	0
5	18	B07	3500_100Eup	3093	1181	8810	1	0
5	18	B07	3500_100Eup	3094	3492	6597	1	0
5	18	B07	3500_100Eup	3095	4972	9290	1	0
5	18	B07	3500_100Eup	3096	1005	8572	1	0
5	18	B07	3500_100Eup	3097	2281	9336	1	0
5	18	B07	3500_100Eup	3098	2150	11013	1	0
5	18	B07	3500_100Eup	3099	3857	8758	1	0
5	18	B07	3500_100Eup	3100	3708	6454	1	0
5	18	B07	3500_100Eup	3101	2345	3640	1	0
5	18	B07	3500_100Eup	3102	5330	10543	1	0
5	18	B07	3500_100Eup	3103	1201	5994	1	0
5	18	B07	3500_100Eup	3104	3420	6130	1	0
5	18	B07	3500_100Eup	3105	3591	8771	1	0
5	18	B07	3500_100Eup	3106	2408	3868	1	0
5	18	B07	3500_100Eup	3107	2364	3499	1	0
5	18	B07	3500_100Eup	3108	3634	6361	1	0
5	18	B07	3500_100Eup	3109	1101	5966	1	0
5	18	B07	3500_100Eup	3110	1139	6330	1	0
5	18	B07	3500_100Eup	3111	991	6746	1	0
5	18	B07	3500_100Eup	3112	1226	5909	1	0
5	18	B07	3500_100Eup	3113	7547	5786	1	0
5	18	B07	3500_100Eup	3114	2412	6539	1	0
5	18	B07	3500_100Eup	3115	3842	6520	1	0
5	18	B07	3500_100Eup	3116	3226	3793	1	0
5	18	B07	3500_100Eup	3117	2453	3490	1	0
5	18	B07	3500_100Eup	3118	2236	11828	1	0
5	18	B07	3500_100Eup	3119	2415	6533	1	0
5	18	B07	3500_100Eup	3120	2440	6181	1	0
5	18	B07	3500_100Eup	3121	1045	9036	1	0
5	18	B07	3500_100Eup	3122	3612	6475	1	0
5	18	B07	3500_100Eup	3123	5490	4206	1	0
5	18	B07	3500_100Eup	3124	2327	6387	1	0
5	18	B07	3500_100Eup	3125	2584	8480	1	0
5	18	B07	3500_100Eup	3126	2414	3685	1	0
5	18	B07	3500_100Eup	3127	3556	8972	1	0
5	18	B07	3500_100Eup	3128	2109	14106	1	0
5	18	B07	3500_100Eup	3129	3580	6621	1	0
5	18	B07	3500_100Eup	3130	3851	9381	1	0
5	18	B07	3500_100Eup	3131	2393	5747	1	0
5	18	B07	3500_100Eup	3132	2429	9551	1	0
5	18	B07	3500_100Eup	3133	1203	6693	1	0
5	18	B07	3500_100Eup	3134	3511	8901	1	0
5	18	B07	3500_100Eup	3135	3598	9559	1	0
5	18	B07	3500_100Eup	3136	2081	6099	1	0
5	18	B07	3500_100Eup	3137	2372	3473	1	0
5	18	B07	3500_100Eup	3138	2279	3469	1	0
5	18	B07	3500_100Eup	3139	3818	11555	1	0
5	18	B07	3500_100Eup	3140	3365	3861	1	0
5	18	B07	3500_100Eup	3141	3248	6467	1	0
5	18	B07	3500_100Eup	3142	2289	9289	1	0
5	18	B07	3500_100Eup	3143	4856	11722	1	0
5	18	B07	3500_100Eup	3144	6321	8929	1	0
5	18	B07	3500_100Eup	3145	978	11428	1	0
5	18	B07	3500_100Eup	3146	2099	7413	1	0
5	18	B07	3500_100Eup	3147	2033	3524	1	0
5	18	B07	3500_100Eup	3148	3498	9281	1	0
5	18	B07	3500_100Eup	3149	2375	8826	1	0
5	18	B07	3500_100Eup	3150	1130	3964	1	0
5	18	B07	3500_100Eup	3151	1065	6401	1	0
5	18	B07	3500_100Eup	3152	2694	3764	1	0
5	18	B07	3500_100Eup	3153	3595	6163	1	0
5	18	B07	3500_100Eup	3154	1199	6080	1	0
5	18	B07	3500_100Eup	3155	2089	9081	1	0
5	18	B07	3500_100Eup	3156	1066	6562	1	0
5	18	B07	3500_100Eup	3157	2414	4283	1	0
5	18	B07	3500_100Eup	3158	2396	9590	1	0
5	18	B07	3500_100Eup	3159	1165	9124	1	0
5	18	B07	3500_100Eup	3160	3713	6444	1	0
5	18	B07	3500_100Eup	3161	3394	9430	1	0
5	18	B07	3500_100Eup	3162	1085	3771	1	0
5	18	B07	3500_100Eup	3163	2264	6439	1	0
5	18	B07	3500_100Eup	3164	3458	3675	1	0
5	18	B07	3500_100Eup	3165	2450	7973	1	0
5	18	B07	3500_100Eup	3166	1958	12092	1	0
5	18	B07	3500_100Eup	3167	2206	7052	1	0
5	18	B07	3500_100Eup	3168	2317	6353	1	0
5	18	B07	3500_100Eup	3169	1172	11181	1	0
5	18	B07	3500_100Eup	3170	4997	9641	1	0
5	18	B07	3500_100Eup	3171	3704	6540	1	0
5	18	B07	3500_100Eup	3172	3536	6983	1	0
5	18	B07	3500_100Eup	3173	1042	9410	1	0
5	18	B07	3500_100Eup	3174	2155	9243	1	0
5	18	B07	3500_100Eup	3175	2494	3732	1	0
5	18	B07	3500_100Eup	3176	4724	9242	1	0
5	18	B07	3500_100Eup	3177	3418	6395	1	0
5	18	B07	3500_100Eup	3178	4736	6417	1	0
5	18	B07	3500_100Eup	3179	2365	6473	1	0
5	18	B07	3500_100Eup	3180	3298	3036	1	0
5	18	B07	3500_100Eup	3181	1148	6393	1	0
5	18	B07	3500_100Eup	3182	1187	6312	1	0
5	18	B07	3500_100Eup	3183	1192	6244	1	0
5	18	B07	3500_100Eup	3184	2323	9367	1	0
5	18	B07	3500_100Eup	3185	1131	13844	1	0
5	18	B07	3500_100Eup	3186	2503	12464	1	0
5	18	B07	3500_100Eup	3187	2347	6799	1	0
5	18	B07	3500_100Eup	3188	2410	11870	1	0
5	18	B07	3500_100Eup	3189	2290	6276	1	0
5	18	B07	3500_100Eup	3190	2433	3791	1	0
5	18	B07	3500_100Eup	3191	5216	6299	1	0
5	18	B07	3500_100Eup	3192	2337	11616	1	0
5	18	B07	3500_100Eup	3193	3796	4211	1	0
5	18	B07	3500_100Eup	3194	2516	8741	1	0
5	18	B07	3500_100Eup	3195	3325	3283	1	0
5	18	B07	3500_100Eup	3196	1036	8954	1	0
5	18	B07	3500_100Eup	3197	3542	6198	1	0
5	18	B07	3500_100Eup	3198	3646	4036	1	0
5	18	B07	3500_100Eup	3199	2400	6411	1	0
5	18	B07	3500_100Eup	3200	1157	3345	1	0
5	18	B07	3500_100Eup	3201	1088	3543	1	0
5	18	B07	3500_100Eup	3202	2507	8687	1	0
5	18	B07	3500_100Eup	3203	3725	12224	1	0
5	18	B07	3500_100Eup	3204	6260	3955	1	0
5	18	B07	3500_100Eup	3205	3330	6075	1	0
5	18	B07	3500_100Eup	3206	2090	3445	1	0
5	18	B07	3500_100Eup	3207	3790	6622	1	0
5	18	B07	3500_100Eup	3208	5062	6787	1	0
5	18	B07	3500_100Eup	3209	2410	3830	1	0
5	18	B07	3500_100Eup	3210	2472	9500	1	0
5	18	B07	3500_100Eup	3211	1049	8631	1	0
5	18	B07	3500_100Eup	3212	1157	9150	1	0
5	18	B07	3500_100Eup	3213	2421	9175	1	0
5	18	B07	3500_100Eup	3214	3566	6356	1	0
5	18	B07	3500_100Eup	3215	1175	8655	1	0
5	18	B07	3500_100Eup	3216	1123	6662	1	0
5	18	B07	3500_100Eup	3217	3877	6477	1	0
5	18	B07	3500_100Eup	3218	1094	3511	1	0
5	18	B07	3500_100Eup	3219	1140	4244	1	0
5	18	B07	3500_100Eup	3220	2261	6191	1	0
5	18	B07	3500_100Eup	3221	2435	6598	1	0
5	18	B07	3500_100Eup	3222	3739	3534	1	0
5	18	B07	3500_100Eup	3223	2457	6974	1	0
5	18	B07	3500_100Eup	3224	1982	8770	1	0
5	18	B07	3500_100Eup	3225	2467	6759	1	0
5	18	B07	3500_100Eup	3226	4866	9115	1	0
5	18	B07	3500_100Eup	3227	2356	14191	1	0
5	18	B07	3500_100Eup	3228	2363	6373	1	0
5	18	B07	3500_100Eup	3229	2408	3695	1	0
5	18	B07	3500_100Eup	3230	2461	6428	1	0
5	18	B07	3500_100Eup	3231	3301	11707	1	0
5	18	B07	3500_100Eup	3232	3770	9373	1	0
5	18	B07	3500_100Eup	3233	1082	11957	1	0
5	18	B07	3500_100Eup	3234	2276	3861	1	0
5	18	B07	3500_100Eup	3235	1099	3493	1	0
5	18	B07	3500_100Eup	3236	2352	7333	1	0
5	18	B07	3500_100Eup	3237	1117	9375	1	0
5	18	B07	3500_100Eup	3238	3557	6088	1	0
5	18	B07	3500_100Eup	3239	4802	6748	1	0
5	18	B07	3500_100Eup	3240	3343	6423	1	0
5	18	B07	3500_100Eup	3241	1055	6295	1	0
5	18	B07	3500_100Eup	3242	5060	4609	1	0
5	18	B07	3500_100Eup	3243	3608	6539	1	0
5	18	B07	3500_100Eup	3244	2363	5825	1	0
5	18	B07	3500_100Eup	3245	2455	9049	1	0
5	18	B07	3500_100Eup	3246	999	8963	1	0
5	18	B07	3500_100Eup	3247	2527	20329	1	0
5	18	B07	3500_100Eup	3248	3572	8789	1	0
5	18	B07	3500_100Eup	3249	2459	3863	1	0
5	18	B07	3500_100Eup	3250	3397	6166	1	0
5	18	B07	3500_100Eup	3251	1206	4074	1	0
5	18	B07	3500_100Eup	3252	3393	11554	1	0
5	18	B07	3500_100Eup	3253	2368	6359	1	0
5	18	B07	3500_100Eup	3254	2336	9022	1	0
5	18	B07	3500_100Eup	3255	2245	3636	1	0
5	18	B07	3500_100Eup	3256	2387	6158	1	0
5	18	B07	3500_100Eup	3257	6222	8698	1	0
5	18	B07	3500_100Eup	3258	4803	8955	1	0
5	18	B07	3500_100Eup	3259	2446	9134	1	0
5	18	B07	3500_100Eup	3260	3655	6494	1	0
5	18	B07	3500_100Eup	3261	1124	6487	1	0
5	18	B07	3500_100Eup	3262	1150	6710	1	0
5	18	B07	3500_100Eup	3263	3418	3890	1	0
5	18	B07	3500_100Eup	3264	2427	6018	1	0
5	18	B07	3500_100Eup	3265	3701	8779	1	0
5	18	B07	3500_100Eup	3266	3773	8479	1	0
5	18	B07	3500_100Eup	3267	3704	8948	1	0
5	18	B07	3500_100Eup	3268	3477	11657	1	0
5	18	B07	3500_100Eup	3269	2401	3758	1	0
5	18	B07	3500_100Eup	3270	4611	7446	1	0
5	18	B07	3500_100Eup	3271	2062	5716	1	0
5	18	B07	3500_100Eup	3272	2472	8999	1	0
5	18	B07	3500_100Eup	3273	2446	6687	1	0
5	18	B07	3500_100Eup	3274	2349	8515	1	0
5	18	B07	3500_100Eup	3275	3762	6609	1	0
5	18	B07	3500_100Eup	3276	954	12075	1	0
5	18	B07	3500_100Eup	3277	2472	9225	1	0
5	18	B07	3500_100Eup	3278	3383	6274	1	0
5	18	B07	3500_100Eup	3279	2452	6114	1	0
5	18	B07	3500_100Eup	3280	1156	4056	1	0
5	18	B07	3500_100Eup	3281	1088	3567	1	0
5	18	B07	3500_100Eup	3282	3516	6002	1	0
5	18	B07	3500_100Eup	3283	4652	8397	1	0
5	18	B07	3500_100Eup	3284	4631	6357	1	0
5	18	B07	3500_100Eup	3285	4802	13709	1	0
5	18	B07	3500_100Eup	3286	1136	6017	1	0
5	18	B07	3500_100Eup	3287	2437	6720	1	0
5	18	B07	3500_100Eup	3288	2391	6373	1	0
5	18	B07	3500_100Eup	3289	2417	6748	1	0
5	18	B07	3500_100Eup	3290	3227	3489	1	0
5	18	B07	3500_100Eup	3291	1197	3664	1	0
5	18	B07	3500_100Eup	3292	1096	3555	1	0
5	18	B07	3500_100Eup	3293	5123	4033	1	0
5	18	B07	3500_100Eup	3294	1130	6204	1	0
5	18	B07	3500_100Eup	3295	3485	5927	1	0
5	18	B07	3500_100Eup	3296	2387	9175	1	0
5	18	B07	3500_100Eup	3297	2493	6550	1	0
5	18	B07	3500_100Eup	3298	2071	8588	1	0
5	18	B07	3500_100Eup	3299	2477	9332	1	0
5	18	B07	3500_100Eup	3300	2402	6335	1	0
5	18	B07	3500_100Eup	3301	2444	9570	1	0
5	18	B07	3500_100Eup	3302	3569	10873	1	0
5	18	B07	3500_100Eup	3303	5085	6652	1	0
5	18	B07	3500_100Eup	3304	1127	3721	1	0
5	18	B07	3500_100Eup	3305	2298	11462	1	0
5	18	B07	3500_100Eup	3306	2160	3768	1	0
5	18	B07	3500_100Eup	3307	3498	6148	1	0
5	18	B07	3500_100Eup	3308	4812	5902	1	0
5	18	B07	3500_100Eup	3309	3752	6375	1	0
5	18	B07	3500_100Eup	3310	3461	6141	1	0
5	18	B07	3500_100Eup	3311	2408	4199	1	0
5	18	B07	3500_100Eup	3312	2418	5780	1	0
5	18	B07	3500_100Eup	3313	2381	6736	1	0
5	18	B07	3500_100Eup	3314	3648	14158	1	0
5	18	B07	3500_100Eup	3315	4992	9315	1	0
5	18	B07	3500_100Eup	3316	3585	3869	1	0
5	18	B07	3500_100Eup	3317	3589	4280	1	0
5	18	B07	3500_100Eup	3318	2443	4359	1	0
5	18	B07	3500_100Eup	3319	2043	9492	1	0
5	18	B07	3500_100Eup	3320	1124	11773	1	0
5	18	B07	3500_100Eup	3321	3886	7246	1	0
5	18	B07	3500_100Eup	3322	1127	6565	1	0
5	18	B07	3500_100Eup	3323	3674	6972	1	0
5	18	B07	3500_100Eup	3324	1181	3666	1	0
5	18	B07	3500_100Eup	3325	2493	4065	1	0
5	18	B07	3500_100Eup	3326	4807	9006	1	0
5	18	B07	3500_100Eup	3327	6297	4264	1	0
5	18	B07	3500_100Eup	3328	4906	9443	1	0
5	18	B07	3500_100Eup	3329	3876	6541	1	0
5	18	B07	3500_100Eup	3330	1067	9270	1	0
5	18	B07	3500_100Eup	3331	1074	6483	1	0
5	18	B07	3500_100Eup	3332	1034	6509	1	0
5	18	B07	3500_100Eup	3333	3770	4068	1	0
5	18	B07	3500_100Eup	3334	1131	3932	1	0
5	18	B07	3500_100Eup	3335	2393	11756	1	0
5	18	B07	3500_100Eup	3336	1128	3927	1	0
5	18	B07	3500_100Eup	3337	1135	3886	1	0
5	18	B07	3500_100Eup	3338	2456	9265	1	0
5	18	B07	3500_100Eup	3339	986	11571	1	0
5	18	B07	3500_100Eup	3340	6197	6543	1	0
5	18	B07	3500_100Eup	3341	3995	9153	1	0
5	18	B07	3500_100Eup	3342	2302	6671	1	0
5	18	B07	3500_100Eup	3343	1089	3682	1	0
5	18	B07	3500_100Eup	3344	2321	6168	1	0
5	18	B07	3500_100Eup	3345	3618	14393	1	0
5	18	B07	3500_100Eup	3346	3773	11952	1	0
5	18	B07	3500_100Eup	3347	3680	6576	1	0
5	18	B07	3500_100Eup	3348	4952	4051	1	0
5	18	B07	3500_100Eup	3349	5029	9972	1	0
5	18	B07	3500_100Eup	3350	6137	14186	1	0
5	18	B07	3500_100Eup	3351	1127	9582	1	0
5	18	B07	3500_100Eup	3352	2425	3710	1	0
5	18	B07	3500_100Eup	3353	1057	9663	1	0
5	18	B07	3500_100Eup	3354	3859	9201	1	0
5	18	B07	3500_100Eup	3355	2246	9017	1	0
5	18	B07	3500_100Eup	3356	3745	9476	1	0
5	18	B07	3500_100Eup	3357	3685	6362	1	0
5	18	B07	3500_100Eup	3358	2471	3779	1	0
5	18	B07	3500_100Eup	3359	1106	6255	1	0
5	18	B07	3500_100Eup	3360	3432	6184	1	0
5	18	B07	3500_100Eup	3361	2463	9028	1	0
5	18	B07	3500_100Eup	3362	1099	8381	1	0
5	18	B07	3500_100Eup	3363	1060	9439	1	0
5	18	B07	3500_100Eup	3364	2335	6247	1	0
5	18	B07	3500_100Eup	3365	2090	8826	1	0
5	18	B07	3500_100Eup	3366	1087	3580	1	0
5	18	B07	3500_100Eup	3367	4843	7317	1	0
5	18	B07	3500_100Eup	3368	1109	6601	1	0
5	18	B07	3500_100Eup	3369	1151	3650	1	0
5	18	B07	3500_100Eup	3370	2339	6217	1	0
5	18	B07	3500_100Eup	3371	2318	6622	1	0
5	18	B07	3500_100Eup	3372	3900	6079	1	0
5	18	B07	3500_100Eup	3373	3675	3693	1	0
5	18	B07	3500_100Eup	3374	2355	8511	1	0
5	18	B07	3500_100Eup	3375	3516	3793	1	0
5	18	B07	3500_100Eup	3376	3675	6535	1	0
5	18	B07	3500_100Eup	3377	4912	6041	1	0
5	18	B07	3500_100Eup	3378	3450	12113	1	0
5	18	B07	3500_100Eup	3379	3661	4042	1	0
5	18	B07	3500_100Eup	3380	3758	8755	1	0
5	18	B07	3500_100Eup	3381	2524	8721	1	0
5	18	B07	3500_100Eup	3382	4939	4171	1	0
5	18	B07	3500_100Eup	3383	2068	3989	1	0
5	18	B07	3500_100Eup	3384	4694	3504	1	0
5	18	B07	3500_100Eup	3385	1000	9540	1	0
5	18	B07	3500_100Eup	3386	1998	3708	1	0
5	18	B07	3500_100Eup	3387	1975	6027	1	0
5	18	B07	3500_100Eup	3388	4781	3457	1	0
5	18	B07	3500_100Eup	3389	4889	9200	1	0
5	18	B07	3500_100Eup	3390	3854	11900	1	0
5	18	B07	3500_100Eup	3391	3380	8524	1	0
5	18	B07	3500_100Eup	3392	2319	6292	1	0
5	18	B07	3500_100Eup	3393	1156	3706	1	0
5	18	B07	3500_100Eup	3394	2385	6311	1	0
5	18	B07	3500_100Eup	3395	1066	6322	1	0
5	18	B07	3500_100Eup	3396	2496	3779	1	0
5	18	B07	3500_100Eup	3397	2502	5836	1	0
5	18	B07	3500_100Eup	3398	2350	5836	1	0
5	18	B07	3500_100Eup	3399	1069	10709	1	0
5	18	B07	3500_100Eup	3400	3477	6026	1	0
5	18	B07	3500_100Eup	3401	2349	6142	1	0
5	18	B07	3500_100Eup	3402	2380	6191	1	0
5	18	B07	3500_100Eup	3403	2248	6485	1	0
5	18	B07	3500_100Eup	3404	3682	14331	1	0
5	18	B07	3500_100Eup	3405	2471	6434	1	0
5	18	B07	3500_100Eup	3406	1092	8576	1	0
5	18	B07	3500_100Eup	3407	2258	3483	1	0
5	18	B07	3500_100Eup	3408	999	14727	1	0
5	18	B07	3500_100Eup	3409	3792	6333	1	0
5	18	B07	3500_100Eup	3410	3823	3762	1	0
5	18	B07	3500_100Eup	3411	1035	17179	1	0
5	18	B07	3500_100Eup	3412	4970	4007	1	0
5	18	B07	3500_100Eup	3413	6012	6306	1	0
5	18	B07	3500_100Eup	3414	3819	9341	1	0
5	18	B07	3500_100Eup	3415	1157	3741	1	0
5	18	B07	3500_100Eup	3416	2224	6519	1	0
5	18	B07	3500_100Eup	3417	1128	6345	1	0
5	18	B07	3500_100Eup	3418	3665	3944	1	0
5	18	B07	3500_100Eup	3419	3433	6121	1	0
5	18	B07	3500_100Eup	3420	997	12018	1	0
5	18	B07	3500_100Eup	3421	1065	6477	1	0
5	18	B07	3500_100Eup	3422	2178	4042	1	0
5	18	B07	3500_100Eup	3423	1101	5929	1	0
5	18	B07	3500_100Eup	3424	4918	3474	1	0
5	18	B07	3500_100Eup	3425	2497	8721	1	0
5	18	B07	3500_100Eup	3426	2377	11408	1	0
5	18	B07	3500_100Eup	3427	3706	9223	1	0
5	18	B07	3500_100Eup	3428	2256	3747	1	0
5	18	B07	3500_100Eup	3429	1132	6538	1	0
5	18	B07	3500_100Eup	3430	2531	6576	1	0
5	18	B07	3500_100Eup	3431	2354	3691	1	0
5	18	B07	3500_100Eup	3432	2086	6325	1	0
5	18	B07	3500_100Eup	3433	2443	7169	1	0
5	18	B07	3500_100Eup	3434	1132	6653	1	0
5	18	B07	3500_100Eup	3435	3717	4080	1	0
5	18	B07	3500_100Eup	3436	4932	3811	1	0
5	18	B07	3500_100Eup	3437	2513	3730	1	0
5	18	B07	3500_100Eup	3438	2373	3597	1	0
5	18	B07	3500_100Eup	3439	1011	14482	1	0
5	18	B07	3500_100Eup	3440	4773	9300	1	0
5	18	B07	3500_100Eup	3441	1187	8445	1	0
5	18	B07	3500_100Eup	3442	2445	6439	1	0
5	18	B07	3500_100Eup	3443	6231	11631	1	0
5	18	B07	3500_100Eup	3444	1110	8791	1	0
5	18	B07	3500_100Eup	3445	1152	3717	1	0
5	18	B07	3500_100Eup	3446	2393	3587	1	0
5	18	B07	3500_100Eup	3447	1098	9197	1	0
5	18	B07	3500_100Eup	3448	2531	9579	1	0
5	18	B07	3500_100Eup	3449	1186	4168	1	0
5	18	B07	3500_100Eup	3450	3584	6310	1	0
5	18	B07	3500_100Eup	3451	3499	3712	1	0
5	18	B07	3500_100Eup	3452	3606	8894	1	0
5	18	B07	3500_100Eup	3453	1015	11635	1	0
5	18	B07	3500_100Eup	3454	2603	3569	1	0
5	18	B07	3500_100Eup	3455	2220	9348	1	0
5	18	B07	3500_100Eup	3456	1134	8995	1	0
5	18	B07	3500_100Eup	3457	3497	3493	1	0
5	18	B07	3500_100Eup	3458	2442	6505	1	0
5	18	B07	3500_100Eup	3459	2111	6290	1	0
5	18	B07	3500_100Eup	3460	1052	8881	1	0
5	18	B07	3500_100Eup	3461	1126	6084	1	0
5	18	B07	3500_100Eup	3462	2413	6037	1	0
5	18	B07	3500_100Eup	3463	2326	3659	1	0
5	18	B07	3500_100Eup	3464	1170	4605	1	0
5	18	B07	3500_100Eup	3465	1151	11324	1	0
5	18	B07	3500_100Eup	3466	1154	9125	1	0
5	18	B07	3500_100Eup	3467	2431	11584	1	0
5	18	B07	3500_100Eup	3468	1377	3737	1	0
5	18	B07	3500_100Eup	3469	2306	3479	1	0
5	18	B07	3500_100Eup	3470	1050	8748	1	0
5	18	B07	3500_100Eup	3471	3601	6141	1	0
5	18	B07	3500_100Eup	3472	3699	11348	1	0
5	18	B07	3500_100Eup	3473	2290	8618	1	0
5	18	B07	3500_100Eup	3474	1167	3746	1	0
5	18	B07	3500_100Eup	3475	2346	9240	1	0
5	18	B07	3500_100Eup	3476	4899	3488	1	0
5	18	B07	3500_100Eup	3477	1094	9043	1	0
5	18	B07	3500_100Eup	3478	3499	8949	1	0
5	18	B07	3500_100Eup	3479	2320	6701	1	0
5	18	B07	3500_100Eup	3480	3775	9336	1	0
5	18	B07	3500_100Eup	3481	2170	11402	1	0
5	18	B07	3500_100Eup	3482	2439	6957	1	0
5	18	B07	3500_100Eup	3483	2339	3606	1	0
5	18	B07	3500_100Eup	3484	2347	12094	1	0
5	18	B07	3500_100Eup	3485	2377	8629	1	0
5	18	B07	3500_100Eup	3486	3483	6557	1	0
5	18	B07	3500_100Eup	3487	3746	6530	1	0
5	18	B07	3500_100Eup	3488	2180	8518	1	0
5	18	B07	3500_100Eup	3489	2248	9262	1	0
5	18	B07	3500_100Eup	3490	3535	8097	1	0
5	18	B07	3500_100Eup	3491	2486	8931	1	0
5	18	B07	3500_100Eup	3492	1087	9102	1	0
5	18	B07	3500_100Eup	3493	2433	11508	1	0
5	18	B07	3500_100Eup	3494	3735	6946	1	0
5	18	B07	3500_100Eup	3495	1163	3272	1	0
5	18	B07	3500_100Eup	3496	2567	9165	1	0
5	18	B07	3500_100Eup	3497	1511	8368	1	0
5	18	B07	3500_100Eup	3498	2433	9100	1	0
5	18	B07	3500_100Eup	3499	1188	5814	1	0
5	18	B07	3500_100Eup	3500	2249	6295	1	0
5	18	B07	3500_100Eup	3501	4820	6300	1	0
5	18	B07	3500_100Eup	3502	4942	9006	1	0
5	18	B07	3500_100Eup	3503	2439	6471	1	0
5	18	B07	3500_100Eup	3504	2422	3889	1	0
5	18	B07	3500_100Eup	3505	1037	6327	1	0
5	18	B07	3500_100Eup	3506	3732	3622	1	0
5	18	B07	3500_100Eup	3507	3604	6247	1	0
5	18	B07	3500_100Eup	3508	2032	6395	1	0
5	18	B07	3500_100Eup	3509	2186	3959	1	0
5	18	B07	3500_100Eup	3510	2002	6197	1	0
5	18	B07	3500_100Eup	3511	3335	6297	1	0
5	18	B07	3500_100Eup	3512	1100	14328	1	0
5	18	B07	3500_100Eup	3513	2486	6687	1	0
5	18	B07	3500_100Eup	3514	1077	6546	1	0
5	18	B07	3500_100Eup	3515	1139	3479	1	0
5	18	B07	3500_100Eup	3516	4589	6281	1	0
5	18	B07	3500_100Eup	3517	5325	6370	1	0
5	18	B07	3500_100Eup	3518	3590	6632	1	0
5	18	B07	3500_100Eup	3519	2386	3600	1	0
5	18	B07	3500_100Eup	3520	2452	9187	1	0
5	18	B07	3500_100Eup	3521	1060	9153	1	0
5	18	B07	3500_100Eup	3522	2397	3436	1	0
5	18	B07	3500_100Eup	3523	3647	8686	1	0
5	18	B07	3500_100Eup	3524	3386	9034	1	0
5	18	B07	3500_100Eup	3525	3719	6481	1	0
5	18	B07	3500_100Eup	3526	2383	6360	1	0
5	18	B07	3500_100Eup	3527	1174	3478	1	0
5	18	B07	3500_100Eup	3528	3565	3967	1	0
5	18	B07	3500_100Eup	3529	3952	6168	1	0
5	18	B07	3500_100Eup	3530	3855	6074	1	0
5	18	B07	3500_100Eup	3531	3925	9214	1	0
5	18	B07	3500_100Eup	3532	4992	6090	1	0
5	18	B07	3500_100Eup	3533	5130	4070	1	0
5	18	B07	3500_100Eup	3534	1058	6109	1	0
5	18	B07	3500_100Eup	3535	3513	6222	1	0
5	18	B07	3500_100Eup	3536	1076	3838	1	0
5	18	B07	3500_100Eup	3537	1097	3690	1	0
5	18	B07	3500_100Eup	3538	1184	6646	1	0
5	18	B07	3500_100Eup	3539	4027	12389	1	0
5	18	B07	3500_100Eup	3540	1153	5913	1	0
5	18	B07	3500_100Eup	3541	2505	11614	1	0
5	18	B07	3500_100Eup	3542	2379	5860	1	0
5	18	B07	3500_100Eup	3543	2451	9431	1	0
5	18	B07	3500_100Eup	3544	2332	6633	1	0
5	18	B07	3500_100Eup	3545	2052	6506	1	0
5	18	B07	3500_100Eup	3546	5025	4084	1	0
5	18	B07	3500_100Eup	3547	998	11983	1	0
5	18	B07	3500_100Eup	3548	2593	6493	1	0
5	18	B07	3500_100Eup	3549	2432	6134	1	0
5	18	B07	3500_100Eup	3550	1102	6237	1	0
5	18	B07	3500_100Eup	3551	3643	4031	1	0
5	18	B07	3500_100Eup	3552	3426	6449	1	0
5	18	B07	3500_100Eup	3553	2032	2845	1	0
5	18	B07	3500_100Eup	3554	3885	3979	1	0
5	18	B07	3500_100Eup	3555	2302	6549	1	0
5	18	B07	3500_100Eup	3556	3804	3987	1	0
5	18	B07	3500_100Eup	3557	2451	9181	1	0
5	18	B07	3500_100Eup	3558	3794	12254	1	0
5	18	B07	3500_100Eup	3559	2467	9599	1	0
5	18	B07	3500_100Eup	3560	1070	6230	1	0
5	18	B07	3500_100Eup	3561	2415	6483	1	0
5	18	B07	3500_100Eup	3562	2202	9141	1	0
5	18	B07	3500_100Eup	3563	3729	3691	1	0
5	18	B07	3500_100Eup	3564	3590	6095	1	0
5	18	B07	3500_100Eup	3565	1167	6463	1	0
5	18	B07	3500_100Eup	3566	1165	9015	1	0
5	18	B07	3500_100Eup	3567	953	11747	1	0
5	18	B07	3500_100Eup	3568	2412	8583	1	0
5	18	B07	3500_100Eup	3569	1067	6546	1	0
5	18	B07	3500_100Eup	3570	3709	11690	1	0
5	18	B07	3500_100Eup	3571	3583	9488	1	0
5	18	B07	3500_100Eup	3572	1088	4021	1	0
5	18	B07	3500_100Eup	3573	2181	9400	1	0
5	18	B07	3500_100Eup	3574	1164	6356	1	0
5	18	B07	3500_100Eup	3575	4978	3991	1	0
5	18	B07	3500_100Eup	3576	3864	12001	1	0
5	18	B07	3500_100Eup	3577	2195	6482	1	0
5	18	B07	3500_100Eup	3578	3484	11705	1	0
5	18	B07	3500_100Eup	3579	3787	6413	1	0
5	18	B07	3500_100Eup	3580	3595	9927	1	0
5	18	B07	3500_100Eup	3581	4708	6650	1	0
5	18	B07	3500_100Eup	3582	3487	6417	1	0
5	18	B07	3500_100Eup	3583	1019	6285	1	0
5	18	B07	3500_100Eup	3584	974	11766	1	0
5	18	B07	3500_100Eup	3585	3301	4045	1	0
5	18	B07	3500_100Eup	3586	2391	6409	1	0
5	18	B07	3500_100Eup	3587	2324	6621	1	0
5	18	B07	3500_100Eup	3588	2425	6539	1	0
5	18	B07	3500_100Eup	3589	3504	9183	1	0
5	18	B07	3500_100Eup	3590	3903	6646	1	0
5	18	B07	3500_100Eup	3591	1037	3817	1	0
5	18	B07	3500_100Eup	3592	1176	8920	1	0
5	18	B07	3500_100Eup	3593	3563	3561	1	0
5	18	B07	3500_100Eup	3594	3567	3927	1	0
5	18	B07	3500_100Eup	3595	2083	3008	1	0
5	18	B07	3500_100Eup	3596	2330	8653	1	0
5	18	B07	3500_100Eup	3597	2471	9434	1	0
5	18	B07	3500_100Eup	3598	2777	9380	1	0
5	18	B07	3500_100Eup	3599	2194	3765	1	0
5	18	B07	3500_100Eup	3600	6199	4138	1	0
5	18	B07	3500_100Eup	3601	2112	5805	1	0
5	18	B07	3500_100Eup	3602	1123	6282	1	0
5	18	B07	3500_100Eup	3603	2370	6386	1	0
5	18	B07	3500_100Eup	3604	3822	6943	1	0
5	18	B07	3500_100Eup	3605	3860	6921	1	0
5	18	B07	3500_100Eup	3606	2281	9321	1	0
5	18	B07	3500_100Eup	3607	1138	6622	1	0
5	18	B07	3500_100Eup	3608	1131	8974	1	0
5	18	B07	3500_100Eup	3609	2300	8695	1	0
5	18	B07	3500_100Eup	3610	2396	3851	1	0
5	18	B07	3500_100Eup	3611	2305	6509	1	0
5	18	B07	3500_100Eup	3612	4695	6225	1	0
5	18	B07	3500_100Eup	3613	2125	9103	1	0
5	18	B07	3500_100Eup	3614	3876	6766	1	0
5	18	B07	3500_100Eup	3615	4814	5821	1	0
5	18	B07	3500_100Eup	3616	2429	6515	1	0
5	18	B07	3500_100Eup	3617	3747	6767	1	0
5	18	B07	3500_100Eup	3618	1159	6878	1	0
5	18	B07	3500_100Eup	3619	3625	9091	1	0
5	18	B07	3500_100Eup	3620	2456	3611	1	0
5	18	B07	3500_100Eup	3621	2374	9139	1	0
5	18	B07	3500_100Eup	3622	2404	6440	1	0
5	18	B07	3500_100Eup	3623	2430	6815	1	0
5	18	B07	3500_100Eup	3624	2458	11981	1	0
5	18	B07	3500_100Eup	3625	3715	6526	1	0
5	18	B07	3500_100Eup	3626	1206	8890	1	0
5	18	B07	3500_100Eup	3627	5311	4286	1	0
5	18	B07	3500_100Eup	3628	3897	6588	1	0
5	18	B07	3500_100Eup	3629	2436	9112	1	0
5	18	B07	3500_100Eup	3630	3693	6430	1	0
5	18	B07	3500_100Eup	3631	3760	6469	1	0
5	18	B07	3500_100Eup	3632	2405	3818	1	0
5	18	B07	3500_100Eup	3633	2409	9052	1	0
5	18	B07	3500_100Eup	3634	1048	9413	1	0
5	18	B07	3500_100Eup	3635	3558	4029	1	0
5	18	B07	3500_100Eup	3636	3416	6033	1	0
5	18	B07	3500_100Eup	3637	1115	5955	1	0
5	18	B07	3500_100Eup	3638	2476	6067	1	0
5	18	B07	3500_100Eup	3639	2426	3781	1	0
5	18	B07	3500_100Eup	3640	3324	9069	1	0
5	18	B07	3500_100Eup	3641	3638	6921	1	0
5	18	B07	3500_100Eup	3642	2463	5946	1	0
5	18	B07	3500_100Eup	3643	2444	11400	1	0
5	18	B07	3500_100Eup	3644	1145	6520	1	0
5	18	B07	3500_100Eup	3645	1062	9086	1	0
5	18	B07	3500_100Eup	3646	2445	8530	1	0
5	18	B07	3500_100Eup	3647	3847	8956	1	0
5	18	B07	3500_100Eup	3648	2386	6627	1	0
5	18	B07	3500_100Eup	3649	3726	6537	1	0
5	18	B07	3500_100Eup	3650	3945	3946	1	0
5	18	B07	3500_100Eup	3651	2344	5713	1	0
5	18	B07	3500_100Eup	3652	5197	3796	1	0
5	18	B07	3500_100Eup	3653	6198	12240	1	0
5	18	B07	3500_100Eup	3654	2044	8619	1	0
5	18	B07	3500_100Eup	3655	4999	6910	1	0
5	18	B07	3500_100Eup	3656	6381	5989	1	0
5	18	B07	3500_100Eup	3657	2387	3772	1	0
5	18	B07	3500_100Eup	3658	1002	9533	1	0
5	18	B07	3500_100Eup	3659	2335	4304	1	0
5	18	B07	3500_100Eup	3660	1084	11472	1	0
5	18	B07	3500_100Eup	3661	3830	9091	1	0
5	18	B07	3500_100Eup	3662	3365	3442	1	0
5	18	B07	3500_100Eup	3663	4837	5991	1	0
5	18	B07	3500_100Eup	3664	2420	6623	1	0
5	18	B07	3500_100Eup	3665	5139	12370	1	0
5	18	B07	3500_100Eup	3666	2539	3725	1	0
5	18	B07	3500_100Eup	3667	2406	12513	1	0
5	18	B07	3500_100Eup	3668	1115	5707	1	0
5	18	B07	3500_100Eup	3669	1112	6169	1	0
5	18	B07	3500_100Eup	3670	1977	6058	1	0
5	18	B07	3500_100Eup	3671	3721	6543	1	0
5	18	B07	3500_100Eup	3672	2299	6139	1	0
5	18	B07	3500_100Eup	3673	3582	9121	1	0
5	18	B07	3500_100Eup	3674	985	6468	1	0
5	18	B07	3500_100Eup	3675	2358	12038	1	0
5	18	B07	3500_100Eup	3676	5109	9783	1	0
5	18	B07	3500_100Eup	3677	2151	12146	1	0
5	18	B07	3500_100Eup	3678	4889	6317	1	0
5	18	B07	3500_100Eup	3679	2412	3480	1	0
5	18	B07	3500_100Eup	3680	4811	6309	1	0
5	18	B07	3500_100Eup	3681	2190	9000	1	0
5	18	B07	3500_100Eup	3682	1040	6197	1	0
5	18	B07	3500_100Eup	3683	2462	12618	1	0
5	18	B07	3500_100Eup	3684	2127	3713	1	0
5	18	B07	3500_100Eup	3685	2254	11633	1	0
5	18	B07	3500_100Eup	3686	2308	3874	1	0
5	18	B07	3500_100Eup	3687	1166	5982	1	0
5	18	B07	3500_100Eup	3688	2424	8552	1	0
5	18	B07	3500_100Eup	3689	4894	6673	1	0
5	18	B07	3500_100Eup	3690	2296	6523	1	0
5	18	B07	3500_100Eup	3691	2282	3442	1	0
5	18	B07	3500_100Eup	3692	2106	3278	1	0
5	18	B07	3500_100Eup	3693	3423	8517	1	0
5	18	B07	3500_100Eup	3694	3343	6008	1	0
5	18	B07	3500_100Eup	3695	2482	6270	1	0
5	18	B07	3500_100Eup	3696	3676	9069	1	0
5	18	B07	3500_100Eup	3697	1159	6432	1	0
5	18	B07	3500_100Eup	3698	2402	9442	1	0
5	18	B07	3500_100Eup	3699	2134	6028	1	0
5	18	B07	3500_100Eup	3700	1093	6594	1	0
5	18	B07	3500_100Eup	3701	945	9324	1	0
5	18	B07	3500_100Eup	3702	3441	6917	1	0
5	18	B07	3500_100Eup	3703	2381	11772	1	0
5	18	B07	3500_100Eup	3704	1121	3731	1	0
5	18	B07	3500_100Eup	3705	1307	3986	1	0
5	18	B07	3500_100Eup	3706	2603	6082	1	0
5	18	B07	3500_100Eup	3707	1240	3690	1	0
5	18	B07	3500_100Eup	3708	2357	6304	1	0
5	18	B07	3500_100Eup	3709	2041	3101	1	0
5	18	B07	3500_100Eup	3710	3690	11624	1	0
5	18	B07	3500_100Eup	3711	2598	9309	1	0
5	18	B07	3500_100Eup	3712	2016	6271	1	0
5	18	B07	3500_100Eup	3713	2442	14619	1	0
5	18	B07	3500_100Eup	3714	1120	4028	1	0
5	18	B07	3500_100Eup	3715	5010	11912	1	0
5	18	B07	3500_100Eup	3716	1132	3545	1	0
5	18	B07	3500_100Eup	3717	2240	6361	1	0
5	18	B07	3500_100Eup	3718	5191	6547	1	0
5	18	B07	3500_100Eup	3719	3420	3449	1	0
5	18	B07	3500_100Eup	3720	2367	9148	1	0
5	18	B07	3500_100Eup	3721	4878	4212	1	0
5	18	B07	3500_100Eup	3722	2348	3943	1	0
5	18	B07	3500_100Eup	3723	1061	6337	1	0
5	18	B07	3500_100Eup	3724	3578	9021	1	0
5	18	B07	3500_100Eup	3725	2499	6667	1	0
5	18	B07	3500_100Eup	3726	955	6176	1	0
5	18	B07	3500_100Eup	3727	2388	6227	1	0
5	18	B07	3500_100Eup	3728	1138	3870	1	0
5	18	B07	3500_100Eup	3729	4844	6395	1	0
5	18	B07	3500_100Eup	3730	1215	4455	1	0
5	18	B07	3500_100Eup	3731	1020	6429	1	0
5	18	B07	3500_100Eup	3732	3339	6550	1	0
5	18	B07	3500_100Eup	3733	2357	3942	1	0
5	18	B07	3500_100Eup	3734	6558	15081	1	0
5	18	B07	3500_100Eup	3735	986	12271	1	0
5	18	B07	3500_100Eup	3736	3706	6543	1	0
5	18	B07	3500_100Eup	3737	5058	6346	1	0
5	18	B07	3500_100Eup	3738	1107	6449	1	0
5	18	B07	3500_100Eup	3739	3594	6676	1	0
5	18	B07	3500_100Eup	3740	3293	6208	1	0
5	18	B07	3500_100Eup	3741	5295	3813	1	0
5	18	B07	3500_100Eup	3742	2071	11479	1	0
5	18	B07	3500_100Eup	3743	5065	9367	1	0
5	18	B07	3500_100Eup	3744	2117	5865	1	0
5	18	B07	3500_100Eup	3745	3558	16725	1	0
5	18	B07	3500_100Eup	3746	2436	9149	1	0
5	18	B07	3500_100Eup	3747	1102	16597	1	0
5	18	B07	3500_100Eup	3748	1105	6397	1	0
5	18	B07	3500_100Eup	3749	4689	3480	1	0
5	18	B07	3500_100Eup	3750	2436	6397	1	0
5	18	B07	3500_100Eup	3751	2367	5957	1	0
5	18	B07	3500_100Eup	3752	2400	3919	1	0
5	18	B07	3500_100Eup	3753	2167	6501	1	0
5	18	B07	3500_100Eup	3754	1080	5601	1	0
5	18	B07	3500_100Eup	3755	2323	6548	1	0
5	18	B07	3500_100Eup	3756	905	12495	1	0
5	18	B07	3500_100Eup	3757	3786	9882	1	0
5	18	B07	3500_100Eup	3758	1072	9165	1	0
5	18	B07	3500_100Eup	3759	1082	8610	1	0
5	18	B07	3500_100Eup	3760	3315	6163	1	0
5	18	B07	3500_100Eup	3761	2442	6499	1	0
5	18	B07	3500_100Eup	3762	2369	8995	1	0
5	18	B07	3500_100Eup	3763	2357	3311	1	0
5	18	B07	3500_100Eup	3764	2363	5990	1	0
5	18	B07	3500_100Eup	3765	3700	3898	1	0
5	18	B07	3500_100Eup	3766	1078	6177	1	0
5	18	B07	3500_100Eup	3767	2505	8898	1	0
5	18	B07	3500_100Eup	3768	3829	6371	1	0
5	18	B07	3500_100Eup	3769	1088	13493	1	0
5	18	B07	3500_100Eup	3770	2265	6209	1	0
5	18	B07	3500_100Eup	3771	2576	6273	1	0
5	18	B07	3500_100Eup	3772	3469	14533	1	0
5	18	B07	3500_100Eup	3773	2248	6352	1	0
5	18	B07	3500_100Eup	3774	1035	11364	1	0
5	18	B07	3500_100Eup	3775	5149	6270	1	0
5	18	B07	3500_100Eup	3776	2110	4051	1	0
5	18	B07	3500_100Eup	3777	3720	9283	1	0
5	18	B07	3500_100Eup	3778	5005	6713	1	0
5	18	B07	3500_100Eup	3779	4932	9200	1	0
5	18	B07	3500_100Eup	3780	2542	9432	1	0
5	18	B07	3500_100Eup	3781	1472	8379	1	0
5	18	B07	3500_100Eup	3782	6124	6424	1	0
5	18	B07	3500_100Eup	3783	4960	8940	1	0
5	18	B07	3500_100Eup	3784	3219	11533	1	0
5	18	B07	3500_100Eup	3785	2426	9083	1	0
5	18	B07	3500_100Eup	3786	2330	11314	1	0
5	18	B07	3500_100Eup	3787	1077	5869	1	0
5	18	B07	3500_100Eup	3788	1166	6023	1	0
5	18	B07	3500_100Eup	3789	1041	6400	1	0
5	18	B07	3500_100Eup	3790	2317	6425	1	0
5	18	B07	3500_100Eup	3791	5072	6734	1	0
5	18	B07	3500_100Eup	3792	6256	6172	1	0
5	18	B07	3500_100Eup	3793	2201	8831	1	0
5	18	B07	3500_100Eup	3794	3660	6348	1	0
5	18	B07	3500_100Eup	3795	1168	3858	1	0
5	18	B07	3500_100Eup	3796	3559	9177	1	0
5	18	B07	3500_100Eup	3797	4629	11730	1	0
5	18	B07	3500_100Eup	3798	6161	6338	1	0
5	18	B07	3500_100Eup	3799	3699	8638	1	0
5	18	B07	3500_100Eup	3800	5099	3589	1	0
5	18	B07	3500_100Eup	3801	2322	3677	1	0
5	18	B07	3500_100Eup	3802	1152	9049	1	0
5	18	B07	3500_100Eup	3803	1180	6640	1	0
5	18	B07	3500_100Eup	3804	3662	3781	1	0
5	18	B07	3500_100Eup	3805	2237	6313	1	0
5	18	B07	3500_100Eup	3806	2060	6307	1	0
5	18	B07	3500_100Eup	3807	2418	6507	1	0
5	18	B07	3500_100Eup	3808	1044	3548	1	0
5	18	B07	3500_100Eup	3809	3608	6530	1	0
5	18	B07	3500_100Eup	3810	2088	8838	1	0
5	18	B07	3500_100Eup	3811	2338	6530	1	0
5	18	B07	3500_100Eup	3812	3746	11819	1	0
5	18	B07	3500_100Eup	3813	3622	4038	1	0
5	18	B07	3500_100Eup	3814	4825	4856	1	0
5	18	B07	3500_100Eup	3815	6379	6179	1	0
5	18	B07	3500_100Eup	3816	3712	3825	1	0
5	18	B07	3500_100Eup	3817	3741	8894	1	0
5	18	B07	3500_100Eup	3818	1084	6143	1	0
5	18	B07	3500_100Eup	3819	1142	5577	1	0
5	18	B07	3500_100Eup	3820	4978	11712	1	0
5	18	B07	3500_100Eup	3821	2338	9165	1	0
5	18	B07	3500_100Eup	3822	2051	8659	1	0
5	18	B07	3500_100Eup	3823	964	16841	1	0
5	18	B07	3500_100Eup	3824	3482	3858	1	0
5	18	B07	3500_100Eup	3825	1067	6438	1	0
5	18	B07	3500_100Eup	3826	2421	6414	1	0
5	18	B07	3500_100Eup	3827	2431	6564	1	0
5	18	B07	3500_100Eup	3828	1692	14611	1	0
5	18	B07	3500_100Eup	3829	3752	6084	1	0
5	18	B07	3500_100Eup	3830	2382	3781	1	0
5	18	B07	3500_100Eup	3831	2420	7457	1	0
5	18	B07	3500_100Eup	3832	1143	6366	1	0
5	18	B07	3500_100Eup	3833	3640	9230	1	0
5	18	B07	3500_100Eup	3834	5044	9153	1	0
5	18	B07	3500_100Eup	3835	1201	4086	1	0
5	18	B07	3500_100Eup	3836	2327	9174	1	0
5	18	B07	3500_100Eup	3837	6736	12163	1	0
5	18	B07	3500_100Eup	3838	1114	11807	1	0
5	18	B07	3500_100Eup	3839	4852	6247	1	0
5	18	B07	3500_100Eup	3840	3821	9032	1	0
5	18	B07	3500_100Eup	3841	1222	8942	1	0
5	18	B07	3500_100Eup	3842	3520	3716	1	0
5	18	B07	3500_100Eup	3843	2483	3860	1	0
5	18	B07	3500_100Eup	3844	1168	4167	1	0
5	18	B07	3500_100Eup	3845	6454	6061	1	0
5	18	B07	3500_100Eup	3846	3289	6068	1	0
5	18	B07	3500_100Eup	3847	2140	8843	1	0
5	18	B07	3500_100Eup	3848	2507	6720	1	0
5	18	B07	3500_100Eup	3849	2102	3795	1	0
5	18	B07	3500_100Eup	3850	3502	6373	1	0
5	18	B07	3500_100Eup	3851	2323	9158	1	0
5	18	B07	3500_100Eup	3852	4768	13936	1	0
5	18	B07	3500_100Eup	3853	2579	6428	1	0
5	18	B07	3500_100Eup	3854	2206	11977	1	0
5	18	B07	3500_100Eup	3855	2453	5935	1	0
5	18	B07	3500_100Eup	3856	5010	6011	1	0
5	18	B07	3500_100Eup	3857	2556	6575	1	0
5	18	B07	3500_100Eup	3858	2583	9066	1	0
5	18	B07	3500_100Eup	3859	1160	3846	1	0
5	18	B07	3500_100Eup	3860	1135	3761	1	0
5	18	B07	3500_100Eup	3861	1124	8800	1	0
5	18	B07	3500_100Eup	3862	2170	9111	1	0
5	18	B07	3500_100Eup	3863	5103	9266	1	0
5	18	B07	3500_100Eup	3864	2459	3695	1	0
5	18	B07	3500_100Eup	3865	6147	4120	1	0
5	18	B07	3500_100Eup	3866	2443	3973	1	0
5	18	B07	3500_100Eup	3867	2465	3825	1	0
5	18	B07	3500_100Eup	3868	2625	6627	1	0
5	18	B07	3500_100Eup	3869	3894	4040	1	0
5	18	B07	3500_100Eup	3870	3769	12225	1	0
5	18	B07	3500_100Eup	3871	1157	6148	1	0
5	18	B07	3500_100Eup	3872	3850	12219	1	0
5	18	B07	3500_100Eup	3873	1109	8622	1	0
5	18	B07	3500_100Eup	3874	2419	11002	1	0
5	18	B07	3500_100Eup	3875	2406	9064	1	0
5	18	B07	3500_100Eup	3876	2308	9226	1	0
5	18	B07	3500_100Eup	3877	1152	3376	1	0
5	18	B07	3500_100Eup	3878	1149	3633	1	0
5	18	B07	3500_100Eup	3879	1113	11571	1	0
5	18	B07	3500_100Eup	3880	2521	8947	1	0
5	18	B07	3500_100Eup	3881	2300	11585	1	0
5	18	B07	3500_100Eup	3882	1134	8755	1	0
5	18	B07	3500_100Eup	3883	3671	8835	1	0
5	18	B07	3500_100Eup	3884	2583	3797	1	0
5	18	B07	3500_100Eup	3885	6626	6211	1	0
5	18	B07	3500_100Eup	3886	3875	3956	1	0
5	18	B07	3500_100Eup	3887	3745	3742	1	0
5	18	B07	3500_100Eup	3888	1183	3967	1	0
5	18	B07	3500_100Eup	3889	5171	3838	1	0
5	18	B07	3500_100Eup	3890	1177	6301	1	0
5	18	B07	3500_100Eup	3891	2518	9480	1	0
5	18	B07	3500_100Eup	3892	1047	6349	1	0
5	18	B07	3500_100Eup	3893	2561	4079	1	0
5	18	B07	3500_100Eup	3894	3587	3336	1	0
5	18	B07	3500_100Eup	3895	2455	5931	1	0
5	18	B07	3500_100Eup	3896	1178	9608	1	0
5	18	B07	3500_100Eup	3897	3843	3885	1	0
5	18	B07	3500_100Eup	3898	3744	8731	1	0
5	18	B07	3500_100Eup	3899	2455	8956	1	0
5	18	B07	3500_100Eup	3900	2439	4743	1	0
5	18	B07	3500_100Eup	3901	3641	3936	1	0
5	18	B07	3500_100Eup	3902	1169	4109	1	0
5	18	B07	3500_100Eup	3903	1051	7791	1	0
5	18	B07	3500_100Eup	3904	2418	6281	1	0
5	18	B07	3500_100Eup	3905	1107	6493	1	0
5	18	B07	3500_100Eup	3906	2374	6076	1	0
5	18	B07	3500_100Eup	3907	1044	8979	1	0
5	18	B07	3500_100Eup	3908	5008	6558	1	0
5	18	B07	3500_100Eup	3909	3877	8873	1	0
5	18	B07	3500_100Eup	3910	1085	10883	1	0
5	18	B07	3500_100Eup	3911	3548	6079	1	0
5	18	B07	3500_100Eup	3912	2293	5952	1	0
5	18	B07	3500_100Eup	3913	3439	12575	1	0
5	18	B07	3500_100Eup	3914	1098	6259	1	0
5	18	B07	3500_100Eup	3915	3979	3572	1	0
5	18	B07	3500_100Eup	3916	2440	6537	1	0
5	18	B07	3500_100Eup	3917	2573	3648	1	0
5	18	B07	3500_100Eup	3918	1111	5818	1	0
5	18	B07	3500_100Eup	3919	3569	3974	1	0
5	18	B07	3500_100Eup	3920	4022	3656	1	0
5	18	B07	3500_100Eup	3921	3324	5727	1	0
5	18	B07	3500_100Eup	3922	2432	12102	1	0
5	18	B07	3500_100Eup	3923	3841	6894	1	0
5	18	B07	3500_100Eup	3924	1995	8690	1	0
5	18	B07	3500_100Eup	3925	2055	5893	1	0
5	18	B07	3500_100Eup	3926	2076	8596	1	0
5	18	B07	3500_100Eup	3927	1180	3901	1	0
5	18	B07	3500_100Eup	3928	3224	3824	1	0
5	18	B07	3500_100Eup	3929	2412	4013	1	0
5	18	B07	3500_100Eup	3930	2457	6401	1	0
5	18	B07	3500_100Eup	3931	7283	8811	1	0
5	18	B07	3500_100Eup	3932	1157	3925	1	0
5	18	B07	3500_100Eup	3933	2329	9493	1	0
5	18	B07	3500_100Eup	3934	2533	9419	1	0
5	18	B07	3500_100Eup	3935	2473	3591	1	0
5	18	B07	3500_100Eup	3936	1029	6866	1	0
5	18	B07	3500_100Eup	3937	5060	6668	1	0
5	18	B07	3500_100Eup	3938	2436	8698	1	0
5	18	B07	3500_100Eup	3939	2411	6617	1	0
5	18	B07	3500_100Eup	3940	3516	5472	1	0
5	18	B07	3500_100Eup	3941	2480	9156	1	0
5	18	B07	3500_100Eup	3942	1140	3578	1	0
5	18	B07	3500_100Eup	3943	2319	6268	1	0
5	18	B07	3500_100Eup	3944	3733	3778	1	0
5	18	B07	3500_100Eup	3945	2252	3694	1	0
5	18	B07	3500_100Eup	3946	1097	6748	1	0
5	18	B07	3500_100Eup	3947	4847	5677	1	0
5	18	B07	3500_100Eup	3948	3598	6632	1	0
5	18	B07	3500_100Eup	3949	2117	10110	1	0
5	18	B07	3500_100Eup	3950	2419	12216	1	0
5	18	B07	3500_100Eup	3951	1128	6449	1	0
5	18	B07	3500_100Eup	3952	7732	6413	1	0
5	18	B07	3500_100Eup	3953	1162	3653	1	0
5	18	B07	3500_100Eup	3954	2254	9202	1	0
5	18	B07	3500_100Eup	3955	2383	3621	1	0
5	18	B07	3500_100Eup	3956	1195	11010	1	0
5	18	B07	3500_100Eup	3957	3544	9167	1	0
5	18	B07	3500_100Eup	3958	4748	8304	1	0
5	18	B07	3500_100Eup	3959	3727	8978	1	0
5	18	B07	3500_100Eup	3960	2396	8873	1	0
5	18	B07	3500_100Eup	3961	3905	6545	1	0
5	18	B07	3500_100Eup	3962	3814	6973	1	0
5	18	B07	3500_100Eup	3963	2296	6567	1	0
5	18	B07	3500_100Eup	3964	3649	11570	1	0
5	18	B07	3500_100Eup	3965	3478	9127	1	0
5	18	B07	3500_100Eup	3966	1121	6206	1	0
5	18	B07	3500_100Eup	3967	3611	5866	1	0
5	18	B07	3500_100Eup	3968	3379	3298	1	0
5	18	B07	3500_100Eup	3969	2460	3712	1	0
5	18	B07	3500_100Eup	3970	1027	6090	1	0
5	18	B07	3500_100Eup	3971	2486	3790	1	0
5	18	B07	3500_100Eup	3972	1777	12041	1	0
5	18	B07	3500_100Eup	3973	3772	9290	1	0
5	18	B07	3500_100Eup	3974	2056	3912	1	0
5	18	B07	3500_100Eup	3975	4960	11902	1	0
5	18	B07	3500_100Eup	3976	1132	6308	1	0
5	18	B07	3500_100Eup	3977	4801	12022	1	0
5	18	B07	3500_100Eup	3978	4007	15298	1	0
5	18	B07	3500_100Eup	3979	3807	6189	1	0
5	18	B07	3500_100Eup	3980	1036	8479	1	0
5	18	B07	3500_100Eup	3981	3848	4604	1	0
5	18	B07	3500_100Eup	3982	3846	11718	1	0
5	18	B07	3500_100Eup	3983	1060	6606	1	0
5	18	B07	3500_100Eup	3984	6251	6023	1	0
5	18	B07	3500_100Eup	3985	2367	6457	1	0
5	18	B07	3500_100Eup	3986	3709	3593	1	0
5	18	B07	3500_100Eup	3987	1217	3857	1	0
5	18	B07	3500_100Eup	3988	3322	5980	1	0
5	18	B07	3500_100Eup	3989	4848	6178	1	0
5	18	B07	3500_100Eup	3990	3665	9282	1	0
5	18	B07	3500_100Eup	3991	3361	9028	1	0
5	18	B07	3500_100Eup	3992	2506	6695	1	0
5	18	B07	3500_100Eup	3993	2083	3682	1	0
5	18	B07	3500_100Eup	3994	1132	6336	1	0
5	18	B07	3500_100Eup	3995	2393	11723	1	0
5	18	B07	3500_100Eup	3996	2044	3051	1	0
5	18	B07	3500_100Eup	3997	4835	4175	1	0
5	18	B07	3500_100Eup	3998	1119	4288	1	0
5	18	B07	3500_100Eup	3999	3625	7040	1	0
5	18	B07	3500_100Eup	4000	2604	5942	1	0
5	18	B07	3500_100Eup	4001	3608	11292	1	0
5	18	B07	3500_100Eup	4002	3718	6989	1	0
5	18	B07	3500_100Eup	4003	2343	8901	1	0
5	18	B07	3500_100Eup	4004	1146	4015	1	0
5	18	B07	3500_100Eup	4005	2468	4195	1	0
5	18	B07	3500_100Eup	4006	3795	12012	1	0
5	18	B07	3500_100Eup	4007	3363	8919	1	0
5	18	B07	3500_100Eup	4008	1053	14440	1	0
5	18	B07	3500_100Eup	4009	2393	9048	1	0
5	18	B07	3500_100Eup	4010	2403	6223	1	0
5	18	B07	3500_100Eup	4011	2469	6293	1	0
5	18	B07	3500_100Eup	4012	2402	9389	1	0
5	18	B07	3500_100Eup	4013	3786	9015	1	0
5	18	B07	3500_100Eup	4014	1127	3620	1	0
5	18	B07	3500_100Eup	4015	3502	8511	1	0
5	18	B07	3500_100Eup	4016	4997	3685	1	0
5	18	B07	3500_100Eup	4017	3530	4095	1	0
5	18	B07	3500_100Eup	4018	3562	3412	1	0
5	18	B07	3500_100Eup	4019	1124	11145	1	0
5	18	B07	3500_100Eup	4020	1132	9182	1	0
5	18	B07	3500_100Eup	4021	3397	3542	1	0
5	18	B07	3500_100Eup	4022	3749	11445	1	0
5	18	B07	3500_100Eup	4023	3720	9491	1	0
5	18	B07	3500_100Eup	4024	3671	3764	1	0
5	18	B07	3500_100Eup	4025	3590	4287	1	0
5	18	B07	3500_100Eup	4026	2412	6256	1	0
5	18	B07	3500_100Eup	4027	2403	6313	1	0
5	18	B07	3500_100Eup	4028	5224	6488	1	0
5	18	B07	3500_100Eup	4029	1072	9154	1	0
5	18	B07	3500_100Eup	4030	963	11373	1	0
5	18	B07	3500_100Eup	4031	1022	6286	1	0
5	18	B07	3500_100Eup	4032	2162	6571	1	0
5	18	B07	3500_100Eup	4033	4545	3618	1	0
5	18	B07	3500_100Eup	4034	1083	6294	1	0
5	18	B07	3500_100Eup	4035	2283	11358	1	0
5	18	B07	3500_100Eup	4036	2446	11118	1	0
5	18	B07	3500_100Eup	4037	951	9119	1	0
5	18	B07	3500_100Eup	4038	5204	11698	1	0
5	18	B07	3500_100Eup	4039	2361	3814	1	0
5	18	B07	3500_100Eup	4040	2430	7596	1	0
5	18	B07	3500_100Eup	4041	2182	8663	1	0
5	18	B07	3500_100Eup	4042	1061	12168	1	0
5	18	B07	3500_100Eup	4043	3446	6216	1	0
5	18	B07	3500_100Eup	4044	4964	9760	1	0
5	18	B07	3500_100Eup	4045	1062	8906	1	0
5	18	B07	3500_100Eup	4046	3760	9585	1	0
5	18	B07	3500_100Eup	4047	1120	6465	1	0
5	18	B07	3500_100Eup	4048	2242	9359	1	0
5	18	B07	3500_100Eup	4049	3571	3464	1	0
5	18	B07	3500_100Eup	4050	2359	3535	1	0
5	18	B07	3500_100Eup	4051	3580	6551	1	0
5	18	B07	3500_100Eup	4052	3627	8893	1	0
5	18	B07	3500_100Eup	4053	1196	9217	1	0
5	18	B07	3500_100Eup	4054	2353	11656	1	0
5	18	B07	3500_100Eup	4055	6424	3909	1	0
5	18	B07	3500_100Eup	4056	2093	3731	1	0
5	18	B07	3500_100Eup	4057	3616	3769	1	0
5	18	B07	3500_100Eup	4058	1041	6901	1	0
5	18	B07	3500_100Eup	4059	4745	3730	1	0
5	18	B07	3500_100Eup	4060	1082	5910	1	0
5	18	B07	3500_100Eup	4061	2145	11216	1	0
5	18	B07	3500_100Eup	4062	2129	8196	1	0
5	18	B07	3500_100Eup	4063	1036	8641	1	0
5	18	B07	3500_100Eup	4064	3809	9309	1	0
5	18	B07	3500_100Eup	4065	1186	3643	1	0
5	18	B07	3500_100Eup	4066	2293	3932	1	0
5	18	B07	3500_100Eup	4067	3491	8952	1	0
5	18	B07	3500_100Eup	4068	2380	15081	1	0
5	18	B07	3500_100Eup	4069	2026	6581	1	0
5	18	B07	3500_100Eup	4070	2409	6560	1	0
5	18	B07	3500_100Eup	4071	2383	6429	1	0
5	18	B07	3500_100Eup	4072	1190	4173	1	0
5	18	B07	3500_100Eup	4073	6287	6538	1	0
5	18	B07	3500_100Eup	4074	1081	3628	1	0
5	18	B07	3500_100Eup	4075	2206	8987	1	0
5	18	B07	3500_100Eup	4076	2275	6591	1	0
5	18	B07	3500_100Eup	4077	5029	6868	1	0
5	18	B07	3500_100Eup	4078	1107	3510	1	0
5	18	B07	3500_100Eup	4079	3697	6272	1	0
5	18	B07	3500_100Eup	4080	2288	11995	1	0
5	18	B07	3500_100Eup	4081	2503	9233	1	0
5	18	B07	3500_100Eup	4082	3724	9392	1	0
5	18	B07	3500_100Eup	4083	3848	8693	1	0
5	18	B07	3500_100Eup	4084	1031	8941	1	0
5	18	B07	3500_100Eup	4085	2445	6739	1	0
5	18	B07	3500_100Eup	4086	2505	12511	1	0
5	18	B07	3500_100Eup	4087	1086	3425	1	0
5	18	B07	3500_100Eup	4088	3956	9095	1	0
5	18	B07	3500_100Eup	4089	1303	3565	1	0
5	18	B07	3500_100Eup	4090	1184	3863	1	0
5	18	B07	3500_100Eup	4091	2144	6656	1	0
5	18	B07	3500_100Eup	4092	2474	6202	1	0
5	18	B07	3500_100Eup	4093	2293	3324	1	0
5	18	B07	3500_100Eup	4094	2478	6034	1	0
5	18	B07	3500_100Eup	4095	4936	3943	1	0
5	18	B07	3500_100Eup	4096	1058	11359	1	0
5	18	B07	3500_100Eup	4097	3854	6684	1	0
5	18	B07	3500_100Eup	4098	2162	5203	1	0
5	18	B07	3500_100Eup	4099	6538	15155	1	0
5	18	B07	3500_100Eup	4100	2419	6328	1	0
5	18	B07	3500_100Eup	4101	2080	8682	1	0
5	18	B07	3500_100Eup	4102	3714	6767	1	0
5	18	B07	3500_100Eup	4103	998	11825	1	0
5	18	B07	3500_100Eup	4104	3291	3316	1	0
5	18	B07	3500_100Eup	4105	1158	5996	1	0
5	18	B07	3500_100Eup	4106	2164	3401	1	0
5	18	B07	3500_100Eup	4107	2545	9297	1	0
5	18	B07	3500_100Eup	4108	2095	9553	1	0
5	18	B07	3500_100Eup	4109	4872	6187	1	0
5	18	B07	3500_100Eup	4110	5920	9197	1	0
5	18	B07	3500_100Eup	4111	1760	8432	1	0
5	18	B07	3500_100Eup	4112	2410	3853	1	0
5	18	B07	3500_100Eup	4113	3750	6249	1	0
5	18	B07	3500_100Eup	4114	5008	6711	1	0
5	18	B07	3500_100Eup	4115	1148	6442	1	0
5	18	B07	3500_100Eup	4116	4874	4203	1	0
5	18	B07	3500_100Eup	4117	1095	11521	1	0
5	18	B07	3500_100Eup	4118	2271	3807	1	0
5	18	B07	3500_100Eup	4119	2497	6117	1	0
5	18	B07	3500_100Eup	4120	3665	3792	1	0
5	18	B07	3500_100Eup	4121	2391	5827	1	0
5	18	B07	3500_100Eup	4122	1265	12625	1	0
5	18	B07	3500_100Eup	4123	2313	6132	1	0
5	18	B07	3500_100Eup	4124	2536	4046	1	0
5	18	B07	3500_100Eup	4125	4809	8561	1	0
5	18	B07	3500_100Eup	4126	5098	6247	1	0
5	18	B07	3500_100Eup	4127	2477	6627	1	0
5	18	B07	3500_100Eup	4128	2473	6683	1	0
5	18	B07	3500_100Eup	4129	2512	8647	1	0
5	18	B07	3500_100Eup	4130	3721	6696	1	0
5	18	B07	3500_100Eup	4131	2402	6623	1	0
5	18	B07	3500_100Eup	4132	2140	6694	1	0
5	18	B07	3500_100Eup	4133	2514	11727	1	0
5	18	B07	3500_100Eup	4134	2547	10871	1	0
5	18	B07	3500_100Eup	4135	4946	14496	1	0
5	18	B07	3500_100Eup	4136	3585	11834	1	0
5	18	B07	3500_100Eup	4137	2513	9504	1	0
5	18	B07	3500_100Eup	4138	3765	3641	1	0
5	18	B07	3500_100Eup	4139	4936	5892	1	0
5	18	B07	3500_100Eup	4140	3807	11381	1	0
5	18	B07	3500_100Eup	4141	1165	3574	1	0
5	18	B07	3500_100Eup	4142	2476	14650	1	0
5	18	B07	3500_100Eup	4143	3695	8764	1	0
5	18	B07	3500_100Eup	4144	5098	9223	1	0
5	18	B07	3500_100Eup	4145	5006	6490	1	0
5	18	B07	3500_100Eup	4146	3723	8619	1	0
5	18	B07	3500_100Eup	4147	2445	9392	1	0
5	18	B07	3500_100Eup	4148	1134	5725	1	0
5	18	B07	3500_100Eup	4149	1190	6338	1	0
5	18	B07	3500_100Eup	4150	1171	3628	1	0
5	18	B07	3500_100Eup	4151	6576	6499	1	0
5	18	B07	3500_100Eup	4152	3707	11496	1	0
5	18	B07	3500_100Eup	4153	2388	5702	1	0
5	18	B07	3500_100Eup	4154	3766	4172	1	0
5	18	B07	3500_100Eup	4155	3616	6615	1	0
5	18	B07	3500_100Eup	4156	3206	8749	1	0
5	18	B07	3500_100Eup	4157	2433	16883	1	0
5	18	B07	3500_100Eup	4158	990	11448	1	0
5	18	B07	3500_100Eup	4159	2092	6644	1	0
5	18	B07	3500_100Eup	4160	3619	3635	1	0
5	18	B07	3500_100Eup	4161	1150	6231	1	0
5	18	B07	3500_100Eup	4162	1102	9385	1	0
5	18	B07	3500_100Eup	4163	1078	6436	1	0
5	18	B07	3500_100Eup	4164	2056	9048	1	0
5	18	B07	3500_100Eup	4165	2178	9444	1	0
5	18	B07	3500_100Eup	4166	2480	9467	1	0
5	18	B07	3500_100Eup	4167	3640	9376	1	0
5	18	B07	3500_100Eup	4168	2490	9180	1	0
5	18	B07	3500_100Eup	4169	1165	3671	1	0
5	18	B07	3500_100Eup	4170	2163	14118	1	0
5	18	B07	3500_100Eup	4171	4989	6970	1	0
5	18	B07	3500_100Eup	4172	3724	3878	1	0
5	18	B07	3500_100Eup	4173	2492	3879	1	0
5	18	B07	3500_100Eup	4174	2559	6146	1	0
5	18	B07	3500_100Eup	4175	3357	9361	1	0
5	18	B07	3500_100Eup	4176	2377	4400	1	0
5	18	B07	3500_100Eup	4177	2488	6128	1	0
5	18	B07	3500_100Eup	4178	1144	6414	1	0
5	18	B07	3500_100Eup	4179	2214	5644	1	0
5	18	B07	3500_100Eup	4180	1203	4096	1	0
5	18	B07	3500_100Eup	4181	1128	6698	1	0
5	18	B07	3500_100Eup	4182	2418	8667	1	0
5	18	B07	3500_100Eup	4183	1034	8986	1	0
5	18	B07	3500_100Eup	4184	2487	12029	1	0
5	18	B07	3500_100Eup	4185	3558	9232	1	0
5	18	B07	3500_100Eup	4186	3739	6763	1	0
5	18	B07	3500_100Eup	4187	3336	6330	1	0
5	18	B07	3500_100Eup	4188	1673	8964	1	0
5	18	B07	3500_100Eup	4189	1064	9228	1	0
5	18	B07	3500_100Eup	4190	5039	6158	1	0
5	18	B07	3500_100Eup	4191	3392	6836	1	0
5	18	B07	3500_100Eup	4192	2377	6501	1	0
5	18	B07	3500_100Eup	4193	1123	3947	1	0
5	18	B07	3500_100Eup	4194	5130	7661	1	0
5	18	B07	3500_100Eup	4195	2111	9259	1	0
5	18	B07	3500_100Eup	4196	3830	8472	1	0
5	18	B07	3500_100Eup	4197	5149	6787	1	0
5	18	B07	3500_100Eup	4198	3712	9450	1	0
5	18	B07	3500_100Eup	4199	2486	4079	1	0
5	18	B07	3500_100Eup	4200	2361	9137	1	0
5	18	B07	3500_100Eup	4201	2163	4010	1	0
5	18	B07	3500_100Eup	4202	2569	6408	1	0
5	18	B07	3500_100Eup	4203	1066	9248	1	0
5	18	B07	3500_100Eup	4204	1067	8954	1	0
5	18	B07	3500_100Eup	4205	2527	6477	1	0
5	18	B07	3500_100Eup	4206	3825	11367	1	0
5	18	B07	3500_100Eup	4207	1140	8807	1	0
5	18	B07	3500_100Eup	4208	2118	3662	1	0
5	18	B07	3500_100Eup	4209	2342	6824	1	0
5	18	B07	3500_100Eup	4210	3662	8995	1	0
5	18	B07	3500_100Eup	4211	4804	6632	1	0
5	18	B07	3500_100Eup	4212	2513	6344	1	0
5	18	B07	3500_100Eup	4213	1115	6113	1	0
5	18	B07	3500_100Eup	4214	2523	4154	1	0
5	18	B07	3500_100Eup	4215	3804	6502	1	0
5	18	B07	3500_100Eup	4216	3778	6590	1	0
5	18	B07	3500_100Eup	4217	1146	6214	1	0
5	18	B07	3500_100Eup	4218	1116	3839	1	0
5	18	B07	3500_100Eup	4219	1123	8898	1	0
5	18	B07	3500_100Eup	4220	998	6685	1	0
5	18	B07	3500_100Eup	4221	6725	9355	1	0
5	18	B07	3500_100Eup	4222	2284	6679	1	0
5	18	B07	3500_100Eup	4223	2529	6477	1	0
5	18	B07	3500_100Eup	4224	2447	6981	1	0
5	18	B07	3500_100Eup	4225	3402	10617	1	0
5	18	B07	3500_100Eup	4226	3693	6871	1	0
5	18	B07	3500_100Eup	4227	2506	6994	1	0
5	18	B07	3500_100Eup	4228	2355	8128	1	0
5	18	B07	3500_100Eup	4229	3772	9142	1	0
5	18	B07	3500_100Eup	4230	3675	3900	1	0
5	18	B07	3500_100Eup	4231	2333	4146	1	0
5	18	B07	3500_100Eup	4232	3719	9377	1	0
5	18	B07	3500_100Eup	4233	3698	6471	1	0
5	18	B07	3500_100Eup	4234	1152	8815	1	0
5	18	B07	3500_100Eup	4235	3473	8586	1	0
5	18	B07	3500_100Eup	4236	3778	8773	1	0
5	18	B07	3500_100Eup	4237	3670	6699	1	0
5	18	B07	3500_100Eup	4238	1004	8671	1	0
5	18	B07	3500_100Eup	4239	3343	3861	1	0
5	18	B07	3500_100Eup	4240	1078	3569	1	0
5	18	B07	3500_100Eup	4241	5142	14221	1	0
5	18	B07	3500_100Eup	4242	3767	9190	1	0
5	18	B07	3500_100Eup	4243	990	6048	1	0
5	18	B07	3500_100Eup	4244	3481	5535	1	0
5	18	B07	3500_100Eup	4245	1102	3663	1	0
5	18	B07	3500_100Eup	4246	3586	6434	1	0
5	18	B07	3500_100Eup	4247	4049	3657	1	0
5	18	B07	3500_100Eup	4248	2102	9020	1	0
5	18	B07	3500_100Eup	4249	1163	3842	1	0
5	18	B07	3500_100Eup	4250	2389	3789	1	0
5	18	B07	3500_100Eup	4251	3336	6458	1	0
5	18	B07	3500_100Eup	4252	2391	6036	1	0
5	18	B07	3500_100Eup	4253	1153	6191	1	0
5	18	B07	3500_100Eup	4254	3702	11818	1	0
5	18	B07	3500_100Eup	4255	2257	4088	1	0
5	18	B07	3500_100Eup	4256	3708	3907	1	0
5	18	B07	3500_100Eup	4257	1106	8693	1	0
5	18	B07	3500_100Eup	4258	1074	6262	1	0
5	18	B07	3500_100Eup	4259	2407	6700	1	0
5	18	B07	3500_100Eup	4260	3679	6409	1	0
5	18	B07	3500_100Eup	4261	1079	6230	1	0
5	18	B07	3500_100Eup	4262	5055	6941	1	0
5	18	B07	3500_100Eup	4263	1030	6726	1	0
5	18	B07	3500_100Eup	4264	5019	4314	1	0
5	18	B07	3500_100Eup	4265	3637	9504	1	0
5	18	B07	3500_100Eup	4266	2228	8910	1	0
5	18	B07	3500_100Eup	4267	3769	4151	1	0
5	18	B07	3500_100Eup	4268	6185	6154	1	0
5	18	B07	3500_100Eup	4269	3464	3455	1	0
5	18	B07	3500_100Eup	4270	3508	6765	1	0
5	18	B07	3500_100Eup	4271	1156	3634	1	0
5	18	B07	3500_100Eup	4272	3822	6374	1	0
5	18	B07	3500_100Eup	4273	2354	6493	1	0
5	18	B07	3500_100Eup	4274	1127	4027	1	0
5	18	B07	3500_100Eup	4275	4910	6347	1	0
5	18	B07	3500_100Eup	4276	1142	6671	1	0
5	18	B07	3500_100Eup	4277	2131	6364	1	0
5	18	B07	3500_100Eup	4278	2319	6502	1	0
5	18	B07	3500_100Eup	4279	1096	6604	1	0
5	18	B07	3500_100Eup	4280	3736	9417	1	0
5	18	B07	3500_100Eup	4281	1134	6580	1	0
5	18	B07	3500_100Eup	4282	2421	6387	1	0
5	18	B07	3500_100Eup	4283	3607	6156	1	0
5	18	B07	3500_100Eup	4284	1002	6194	1	0
5	18	B07	3500_100Eup	4285	2433	3645	1	0
5	18	B07	3500_100Eup	4286	1145	3860	1	0
5	18	B07	3500_100Eup	4287	2306	6649	1	0
5	18	B07	3500_100Eup	4288	2039	3744	1	0
5	18	B07	3500_100Eup	4289	1102	9288	1	0
5	18	B07	3500_100Eup	4290	3592	6763	1	0
5	18	B07	3500_100Eup	4291	1082	5644	1	0
5	18	B07	3500_100Eup	4292	3836	8808	1	0
5	18	B07	3500_100Eup	4293	2317	6547	1	0
5	18	B07	3500_100Eup	4294	3748	9253	1	0
5	18	B07	3500_100Eup	4295	5132	8951	1	0
5	18	B07	3500_100Eup	4296	6084	9284	1	0
5	18	B07	3500_100Eup	4297	2409	12421	1	0
5	18	B07	3500_100Eup	4298	2437	4001	1	0
5	18	B07	3500_100Eup	4299	4793	9244	1	0
5	18	B07	3500_100Eup	4300	4913	6520	1	0
5	18	B07	3500_100Eup	4301	1063	6586	1	0
5	18	B07	3500_100Eup	4302	2579	8802	1	0
5	18	B07	3500_100Eup	4303	2280	8448	1	0
5	18	B07	3500_100Eup	4304	5039	8741	1	0
5	18	B07	3500_100Eup	4305	2327	17598	1	0
5	18	B07	3500_100Eup	4306	4822	3414	1	0
5	18	B07	3500_100Eup	4307	6199	9020	1	0
5	18	B07	3500_100Eup	4308	3456	4046	1	0
5	18	B07	3500_100Eup	4309	2387	6559	1	0
5	18	B07	3500_100Eup	4310	3749	11606	1	0
5	18	B07	3500_100Eup	4311	2416	3762	1	0
5	18	B07	3500_100Eup	4312	3799	6564	1	0
5	18	B07	3500_100Eup	4313	3714	3940	1	0
5	18	B07	3500_100Eup	4314	2400	8899	1	0
5	18	B07	3500_100Eup	4315	5086	6959	1	0
5	18	B07	3500_100Eup	4316	2344	3950	1	0
5	18	B07	3500_100Eup	4317	2369	8575	1	0
5	18	B07	3500_100Eup	4318	2431	9361	1	0
5	18	B07	3500_100Eup	4319	3794	8909	1	0
5	18	B07	3500_100Eup	4320	3357	3413	1	0
5	18	B07	3500_100Eup	4321	2441	9853	1	0
5	18	B07	3500_100Eup	4322	1113	3717	1	0
5	18	B07	3500_100Eup	4323	3976	6494	1	0
5	18	B07	3500_100Eup	4324	2024	5790	1	0
5	18	B07	3500_100Eup	4325	2248	6151	1	0
5	18	B07	3500_100Eup	4326	1038	5144	1	0
5	18	B07	3500_100Eup	4327	2248	5851	1	0
5	18	B07	3500_100Eup	4328	3674	14258	1	0
5	18	B07	3500_100Eup	4329	3572	9203	1	0
5	18	B07	3500_100Eup	4330	4736	6697	1	0
5	18	B07	3500_100Eup	4331	5112	6394	1	0
5	18	B07	3500_100Eup	4332	2303	6335	1	0
5	18	B07	3500_100Eup	4333	2121	11869	1	0
5	18	B07	3500_100Eup	4334	1146	6223	1	0
5	18	B07	3500_100Eup	4335	4746	9488	1	0
5	18	B07	3500_100Eup	4336	1061	8442	1	0
5	18	B07	3500_100Eup	4337	4695	6431	1	0
5	18	B07	3500_100Eup	4338	2491	9401	1	0
5	18	B07	3500_100Eup	4339	1130	6361	1	0
5	18	B07	3500_100Eup	4340	3440	8816	1	0
5	18	B07	3500_100Eup	4341	3756	4017	1	0
5	18	B07	3500_100Eup	4342	1168	3572	1	0
5	18	B07	3500_100Eup	4343	3580	6051	1	0
5	18	B07	3500_100Eup	4344	1115	3658	1	0
5	18	B07	3500_100Eup	4345	2395	4045	1	0
5	18	B07	3500_100Eup	4346	1133	5970	1	0
5	18	B07	3500_100Eup	4347	3835	8929	1	0
5	18	B07	3500_100Eup	4348	2307	9088	1	0
5	18	B07	3500_100Eup	4349	2410	3863	1	0
5	18	B07	3500_100Eup	4350	3453	12955	1	0
5	18	B07	3500_100Eup	4351	1102	6137	1	0
5	18	B07	3500_100Eup	4352	3807	6858	1	0
5	18	B07	3500_100Eup	4353	4977	8727	1	0
5	18	B07	3500_100Eup	4354	3590	6860	1	0
5	18	B07	3500_100Eup	4355	2416	8963	1	0
5	18	B07	3500_100Eup	4356	3584	6774	1	0
5	18	B07	3500_100Eup	4357	2326	11780	1	0
5	18	B07	3500_100Eup	4358	2135	3724	1	0
5	18	B07	3500_100Eup	4359	3847	9626	1	0
5	18	B07	3500_100Eup	4360	1119	6189	1	0
5	18	B07	3500_100Eup	4361	3820	6882	1	0
5	18	B07	3500_100Eup	4362	2418	8655	1	0
5	18	B07	3500_100Eup	4363	1110	5768	1	0
5	18	B07	3500_100Eup	4364	2447	6294	1	0
5	18	B07	3500_100Eup	4365	3089	7009	1	0
5	18	B07	3500_100Eup	4366	3312	9035	1	0
5	18	B07	3500_100Eup	4367	4952	6230	1	0
5	18	B07	3500_100Eup	4368	3608	6548	1	0
5	18	B07	3500_100Eup	4369	3659	3925	1	0
5	18	B07	3500_100Eup	4370	2130	6472	1	0
5	18	B07	3500_100Eup	4371	3967	5826	1	0
5	18	B07	3500_100Eup	4372	1066	3705	1	0
5	18	B07	3500_100Eup	4373	6310	6701	1	0
5	18	B07	3500_100Eup	4374	1073	6371	1	0
5	18	B07	3500_100Eup	4375	4790	3708	1	0
5	18	B07	3500_100Eup	4376	2293	5603	1	0
5	18	B07	3500_100Eup	4377	2116	11228	1	0
5	18	B07	3500_100Eup	4378	1032	6868	1	0
5	18	B07	3500_100Eup	4379	6157	4129	1	0
5	18	B07	3500_100Eup	4380	4865	9256	1	0
5	18	B07	3500_100Eup	4381	1064	6404	1	0
5	18	B07	3500_100Eup	4382	4872	8783	1	0
5	18	B07	3500_100Eup	4383	1047	6399	1	0
5	18	B07	3500_100Eup	4384	2526	6294	1	0
5	18	B07	3500_100Eup	4385	3607	9740	1	0
5	18	B07	3500_100Eup	4386	1171	5823	1	0
5	18	B07	3500_100Eup	4387	2437	3574	1	0
5	18	B07	3500_100Eup	4388	3471	3580	1	0
5	18	B07	3500_100Eup	4389	3457	5992	1	0
5	18	B07	3500_100Eup	4390	1105	6227	1	0
5	18	B07	3500_100Eup	4391	1275	6734	1	0
5	18	B07	3500_100Eup	4392	992	7730	1	0
5	18	B07	3500_100Eup	4393	984	8916	1	0
5	18	B07	3500_100Eup	4394	2285	6325	1	0
5	18	B07	3500_100Eup	4395	4731	9889	1	0
5	18	B07	3500_100Eup	4396	4780	6659	1	0
5	18	B07	3500_100Eup	4397	2420	9075	1	0
5	18	B07	3500_100Eup	4398	3515	6342	1	0
5	18	B07	3500_100Eup	4399	2483	6158	1	0
5	18	B07	3500_100Eup	4400	3456	3076	1	0
5	18	B07	3500_100Eup	4401	2422	6770	1	0
5	18	B07	3500_100Eup	4402	4954	11612	1	0
5	18	B07	3500_100Eup	4403	4980	9011	1	0
5	18	B07	3500_100Eup	4404	4986	6523	1	0
5	18	B07	3500_100Eup	4405	3663	6287	1	0
5	18	B07	3500_100Eup	4406	1078	12242	1	0
5	18	B07	3500_100Eup	4407	2624	6431	1	0
5	18	B07	3500_100Eup	4408	1137	6643	1	0
5	18	B07	3500_100Eup	4409	1145	6147	1	0
5	18	B07	3500_100Eup	4410	3735	9021	1	0
5	18	B07	3500_100Eup	4411	2319	3679	1	0
5	18	B07	3500_100Eup	4412	2424	4264	1	0
5	18	B07	3500_100Eup	4413	999	6328	1	0
5	18	B07	3500_100Eup	4414	3537	8720	1	0
5	18	B07	3500_100Eup	4415	3511	8951	1	0
5	18	B07	3500_100Eup	4416	3601	4090	1	0
5	18	B07	3500_100Eup	4417	3507	11050	1	0
5	18	B07	3500_100Eup	4418	6418	14582	1	0
5	18	B07	3500_100Eup	4419	2453	4106	1	0
5	18	B07	3500_100Eup	4420	5114	7115	1	0
5	18	B07	3500_100Eup	4421	3572	11628	1	0
5	18	B07	3500_100Eup	4422	3611	9090	1	0
5	18	B07	3500_100Eup	4423	1048	6550	1	0
5	18	B07	3500_100Eup	4424	904	11775	1	0
5	18	B07	3500_100Eup	4425	4929	9626	1	0
5	18	B07	3500_100Eup	4426	2533	11181	1	0
5	18	B07	3500_100Eup	4427	4910	12192	1	0
5	18	B07	3500_100Eup	4428	1091	3364	1	0
5	18	B07	3500_100Eup	4429	2457	6026	1	0
5	18	B07	3500_100Eup	4430	1049	6787	1	0
5	18	B07	3500_100Eup	4431	1200	3966	1	0
5	18	B07	3500_100Eup	4432	1142	6955	1	0
5	18	B07	3500_100Eup	4433	1124	3650	1	0
5	18	B07	3500_100Eup	4434	2268	6208	1	0
5	18	B07	3500_100Eup	4435	2408	3443	1	0
5	18	B07	3500_100Eup	4436	4031	7249	1	0
5	18	B07	3500_100Eup	4437	2387	6376	1	0
5	18	B07	3500_100Eup	4438	2416	9019	1	0
5	18	B07	3500_100Eup	4439	1019	6162	1	0
5	18	B07	3500_100Eup	4440	2045	9203	1	0
5	18	B07	3500_100Eup	4441	3930	6439	1	0
5	18	B07	3500_100Eup	4442	1901	6366	1	0
5	18	B07	3500_100Eup	4443	983	11669	1	0
5	18	B07	3500_100Eup	4444	3705	7060	1	0
5	18	B07	3500_100Eup	4445	966	9366	1	0
5	18	B07	3500_100Eup	4446	2411	13629	1	0
5	18	B07	3500_100Eup	4447	1034	8710	1	0
5	18	B07	3500_100Eup	4448	4790	9801	1	0
5	18	B07	3500_100Eup	4449	2052	8829	1	0
5	18	B07	3500_100Eup	4450	2427	6546	1	0
5	18	B07	3500_100Eup	4451	2044	5908	1	0
5	18	B07	3500_100Eup	4452	2490	9484	1	0
5	18	B07	3500_100Eup	4453	2424	6352	1	0
5	18	B07	3500_100Eup	4454	3728	7388	1	0
5	18	B07	3500_100Eup	4455	3529	14141	1	0
5	18	B07	3500_100Eup	4456	2344	6549	1	0
5	18	B07	3500_100Eup	4457	5117	4151	1	0
5	18	B07	3500_100Eup	4458	3451	3909	1	0
5	18	B07	3500_100Eup	4459	3790	9041	1	0
5	18	B07	3500_100Eup	4460	2356	5022	1	0
5	18	B07	3500_100Eup	4461	7862	14673	1	0
5	18	B07	3500_100Eup	4462	1037	6431	1	0
5	18	B07	3500_100Eup	4463	2444	6008	1	0
5	18	B07	3500_100Eup	4464	2441	3664	1	0
5	18	B07	3500_100Eup	4465	2265	3524	1	0
5	18	B07	3500_100Eup	4466	3611	6389	1	0
5	18	B07	3500_100Eup	4467	2498	6643	1	0
5	18	B07	3500_100Eup	4468	2285	3887	1	0
5	18	B07	3500_100Eup	4469	2420	6291	1	0
5	18	B07	3500_100Eup	4470	3880	14553	1	0
5	18	B07	3500_100Eup	4471	4704	8947	1	0
5	18	B07	3500_100Eup	4472	3639	9271	1	0
5	18	B07	3500_100Eup	4473	2224	11936	1	0
5	18	B07	3500_100Eup	4474	2421	6653	1	0
5	18	B07	3500_100Eup	4475	4738	3227	1	0
5	18	B07	3500_100Eup	4476	3385	8884	1	0
5	18	B07	3500_100Eup	4477	1096	8984	1	0
5	18	B07	3500_100Eup	4478	4663	6658	1	0
5	18	B07	3500_100Eup	4479	5075	9336	1	0
5	18	B07	3500_100Eup	4480	1073	9344	1	0
5	18	B07	3500_100Eup	4481	2184	6809	1	0
5	18	B07	3500_100Eup	4482	1139	3705	1	0
5	18	B07	3500_100Eup	4483	1085	6044	1	0
5	18	B07	3500_100Eup	4484	2381	9704	1	0
5	18	B07	3500_100Eup	4485	2356	9077	1	0
5	18	B07	3500_100Eup	4486	3637	8983	1	0
5	18	B07	3500_100Eup	4487	1104	6593	1	0
5	18	B07	3500_100Eup	4488	3558	12423	1	0
5	18	B07	3500_100Eup	4489	1036	8229	1	0
5	18	B07	3500_100Eup	4490	5139	9723	1	0
5	18	B07	3500_100Eup	4491	2179	11697	1	0
5	18	B07	3500_100Eup	4492	3349	3765	1	0
5	18	B07	3500_100Eup	4493	1177	5920	1	0
5	18	B07	3500_100Eup	4494	3507	8761	1	0
5	18	B07	3500_100Eup	4495	1091	4158	1	0
5	18	B07	3500_100Eup	4496	2408	9475	1	0
5	18	B07	3500_100Eup	4497	1045	11263	1	0
5	18	B07	3500_100Eup	4498	1097	3360	1	0
5	18	B07	3500_100Eup	4499	2429	4292	1	0
5	18	B07	3500_100Eup	4500	2117	11289	1	0
5	18	B07	3500_100Eup	4501	1129	3765	1	0
5	18	B07	3500_100Eup	4502	1160	4013	1	0
5	18	B07	3500_100Eup	4503	1020	5954	1	0
5	18	B07	3500_100Eup	4504	3382	3763	1	0
5	18	B07	3500_100Eup	4505	2305	5882	1	0
5	18	B07	3500_100Eup	4506	4751	6174	1	0
5	18	B07	3500_100Eup	4507	3684	6536	1	0
5	18	B07	3500_100Eup	4508	4806	6486	1	0
5	18	B07	3500_100Eup	4509	1054	11676	1	0
5	18	B07	3500_100Eup	4510	1171	6074	1	0
5	18	B07	3500_100Eup	4511	2434	8263	1	0
5	18	B07	3500_100Eup	4512	2491	11236	1	0
5	18	B07	3500_100Eup	4513	1106	9268	1	0
5	18	B07	3500_100Eup	4514	3682	9352	1	0
5	18	B07	3500_100Eup	4515	2412	3734	1	0
5	18	B07	3500_100Eup	4516	4637	6394	1	0
5	18	B07	3500_100Eup	4517	3626	6784	1	0
5	18	B07	3500_100Eup	4518	3529	8727	1	0
5	18	B07	3500_100Eup	4519	1023	12531	1	0
5	18	B07	3500_100Eup	4520	1076	9052	1	0
5	18	B07	3500_100Eup	4521	2538	8835	1	0
5	18	B07	3500_100Eup	4522	2420	6546	1	0
5	18	B07	3500_100Eup	4523	3504	6711	1	0
5	18	B07	3500_100Eup	4524	3670	11539	1	0
5	18	B07	3500_100Eup	4525	1154	3600	1	0
5	18	B07	3500_100Eup	4526	2263	4000	1	0
5	18	B07	3500_100Eup	4527	2296	6212	1	0
5	18	B07	3500_100Eup	4528	4731	11569	1	0
5	18	B07	3500_100Eup	4529	2364	6574	1	0
5	18	B07	3500_100Eup	4530	1995	8932	1	0
5	18	B07	3500_100Eup	4531	2098	9014	1	0
5	18	B07	3500_100Eup	4532	1085	6684	1	0
5	18	B07	3500_100Eup	4533	2335	6411	1	0
5	18	B07	3500_100Eup	4534	3525	6543	1	0
5	18	B07	3500_100Eup	4535	2318	6488	1	0
5	18	B07	3500_100Eup	4536	4947	3496	1	0
5	18	B07	3500_100Eup	4537	3560	6353	1	0
5	18	B07	3500_100Eup	4538	3428	3739	1	0
5	18	B07	3500_100Eup	4539	3827	3859	1	0
5	18	B07	3500_100Eup	4540	5028	7356	1	0
5	18	B07	3500_100Eup	4541	3642	6667	1	0
5	18	B07	3500_100Eup	4542	3945	6288	1	0
5	18	B07	3500_100Eup	4543	3654	11095	1	0
5	18	B07	3500_100Eup	4544	2509	11586	1	0
5	18	B07	3500_100Eup	4545	2357	11567	1	0
5	18	B07	3500_100Eup	4546	2356	3879	1	0
5	18	B07	3500_100Eup	4547	3702	3869	1	0
5	18	B07	3500_100Eup	4548	2341	6371	1	0
5	18	B07	3500_100Eup	4549	2346	6242	1	0
5	18	B07	3500_100Eup	4550	3627	6482	1	0
5	18	B07	3500_100Eup	4551	2262	9076	1	0
5	18	B07	3500_100Eup	4552	3679	6341	1	0
5	18	B07	3500_100Eup	4553	3717	6490	1	0
5	18	B07	3500_100Eup	4554	5082	8854	1	0
5	18	B07	3500_100Eup	4555	2392	6613	1	0
5	18	B07	3500_100Eup	4556	3539	6794	1	0
5	18	B07	3500_100Eup	4557	3412	6938	1	0
5	18	B07	3500_100Eup	4558	2547	6195	1	0
5	18	B07	3500_100Eup	4559	2435	9657	1	0
5	18	B07	3500_100Eup	4560	2333	3999	1	0
5	18	B07	3500_100Eup	4561	1125	5759	1	0
5	18	B07	3500_100Eup	4562	2477	4151	1	0
5	18	B07	3500_100Eup	4563	1127	3444	1	0
5	18	B07	3500_100Eup	4564	3350	5879	1	0
5	18	B07	3500_100Eup	4565	2072	3271	1	0
5	18	B07	3500_100Eup	4566	3821	8997	1	0
5	18	B07	3500_100Eup	4567	3828	8879	1	0
5	18	B07	3500_100Eup	4568	2443	6629	1	0
5	18	B07	3500_100Eup	4569	2378	9256	1	0
5	18	B07	3500_100Eup	4570	1131	3668	1	0
5	18	B07	3500_100Eup	4571	4800	14572	1	0
5	18	B07	3500_100Eup	4572	3563	6244	1	0
5	18	B07	3500_100Eup	4573	3627	9123	1	0
5	18	B07	3500_100Eup	4574	2343	6152	1	0
5	18	B07	3500_100Eup	4575	3524	3399	1	0
5	18	B07	3500_100Eup	4576	3653	3842	1	0
5	18	B07	3500_100Eup	4577	3659	11951	1	0
5	18	B07	3500_100Eup	4578	1054	8866	1	0
5	18	B07	3500_100Eup	4579	1075	6351	1	0
5	18	B07	3500_100Eup	4580	2449	5884	1	0
5	18	B07	3500_100Eup	4581	967	9306	1	0
5	18	B07	3500_100Eup	4582	5107	6569	1	0
5	18	B07	3500_100Eup	4583	1971	8682	1	0
5	18	B07	3500_100Eup	4584	1103	3384	1	0
5	18	B07	3500_100Eup	4585	2246	3494	1	0
5	18	B07	3500_100Eup	4586	3798	6490	1	0
5	18	B07	3500_100Eup	4587	3597	11894	1	0
5	18	B07	3500_100Eup	4588	2338	3889	1	0
5	18	B07	3500_100Eup	4589	2366	6091	1	0
5	18	B07	3500_100Eup	4590	3414	3644	1	0
5	18	B07	3500_100Eup	4591	4874	3756	1	0
5	18	B07	3500_100Eup	4592	2494	6228	1	0
5	18	B07	3500_100Eup	4593	2442	6273	1	0
5	18	B07	3500_100Eup	4594	3650	3866	1	0
5	18	B07	3500_100Eup	4595	3536	6417	1	0
5	18	B07	3500_100Eup	4596	1079	9270	1	0
5	18	B07	3500_100Eup	4597	3692	3829	1	0
5	18	B07	3500_100Eup	4598	3755	3372	1	0
5	18	B07	3500_100Eup	4599	3699	6466	1	0
5	18	B07	3500_100Eup	4600	2217	6174	1	0
5	18	B07	3500_100Eup	4601	2013	3452	1	0
5	18	B07	3500_100Eup	4602	2419	4088	1	0
5	18	B07	3500_100Eup	4603	1128	3626	1	0
5	18	B07	3500_100Eup	4604	994	7871	1	0
5	18	B07	3500_100Eup	4605	2539	6146	1	0
5	18	B07	3500_100Eup	4606	2040	8522	1	0
5	18	B07	3500_100Eup	4607	3762	9341	1	0
5	18	B07	3500_100Eup	4608	1080	4080	1	0
5	18	B07	3500_100Eup	4609	2414	8993	1	0
5	18	B07	3500_100Eup	4610	1090	9435	1	0
5	18	B07	3500_100Eup	4611	3561	3857	1	0
5	18	B07	3500_100Eup	4612	2216	8990	1	0
5	18	B07	3500_100Eup	4613	2093	11462	1	0
5	18	B07	3500_100Eup	4614	2245	5959	1	0
5	18	B07	3500_100Eup	4615	2411	4131	1	0
5	18	B07	3500_100Eup	4616	2145	6415	1	0
5	18	B07	3500_100Eup	4617	2573	9943	1	0
5	18	B07	3500_100Eup	4618	5358	7024	1	0
5	18	B07	3500_100Eup	4619	3403	3418	1	0
5	18	B07	3500_100Eup	4620	2331	12420	1	0
5	18	B07	3500_100Eup	4621	3701	6703	1	0
5	18	B07	3500_100Eup	4622	3653	3841	1	0
5	18	B07	3500_100Eup	4623	1083	3566	1	0
5	18	B07	3500_100Eup	4624	3763	4231	1	0
5	18	B07	3500_100Eup	4625	2317	8666	1	0
5	18	B07	3500_100Eup	4626	1815	6423	1	0
5	18	B07	3500_100Eup	4627	2481	9067	1	0
5	18	B07	3500_100Eup	4628	3646	6470	1	0
5	18	B07	3500_100Eup	4629	2395	9155	1	0
5	18	B07	3500_100Eup	4630	2341	6725	1	0
5	18	B07	3500_100Eup	4631	2462	6339	1	0
5	18	B07	3500_100Eup	4632	3633	6149	1	0
5	18	B07	3500_100Eup	4633	2219	8794	1	0
5	18	B07	3500_100Eup	4634	6231	6394	1	0
5	18	B07	3500_100Eup	4635	3557	3146	1	0
5	18	B07	3500_100Eup	4636	2462	7196	1	0
5	18	B07	3500_100Eup	4637	1102	6359	1	0
5	18	B07	3500_100Eup	4638	3734	9127	1	0
5	18	B07	3500_100Eup	4639	2265	6690	1	0
5	18	B07	3500_100Eup	4640	5972	6448	1	0
5	18	B07	3500_100Eup	4641	2325	9091	1	0
5	18	B07	3500_100Eup	4642	2437	11472	1	0
5	18	B07	3500_100Eup	4643	2333	6613	1	0
5	18	B07	3500_100Eup	4644	2148	11141	1	0
5	18	B07	3500_100Eup	4645	993	8993	1	0
5	18	B07	3500_100Eup	4646	2307	6399	1	0
5	18	B07	3500_100Eup	4647	2495	6867	1	0
5	18	B07	3500_100Eup	4648	2443	3900	1	0
5	18	B07	3500_100Eup	4649	2307	9255	1	0
5	18	B07	3500_100Eup	4650	2421	6780	1	0
5	18	B07	3500_100Eup	4651	5028	6274	1	0
5	18	B07	3500_100Eup	4652	908	6728	1	0
5	18	B07	3500_100Eup	4653	2197	4100	1	0
5	18	B07	3500_100Eup	4654	3648	5894	1	0
5	18	B07	3500_100Eup	4655	2016	3659	1	0
5	18	B07	3500_100Eup	4656	3664	6573	1	0
5	18	B07	3500_100Eup	4657	2431	6343	1	0
5	18	B07	3500_100Eup	4658	3425	6573	1	0
5	18	B07	3500_100Eup	4659	4842	11452	1	0
5	18	B07	3500_100Eup	4660	2317	8934	1	0
5	18	B07	3500_100Eup	4661	3770	6830	1	0
5	18	B07	3500_100Eup	4662	2084	17380	1	0
5	18	B07	3500_100Eup	4663	1142	4214	1	0
5	18	B07	3500_100Eup	4664	1050	12005	1	0
5	18	B07	3500_100Eup	4665	1082	6642	1	0
5	18	B07	3500_100Eup	4666	1066	6694	1	0
5	18	B07	3500_100Eup	4667	1078	9463	1	0
5	18	B07	3500_100Eup	4668	1018	6090	1	0
5	18	B07	3500_100Eup	4669	1139	6713	1	0
5	18	B07	3500_100Eup	4670	3527	6109	1	0
5	18	B07	3500_100Eup	4671	2126	4042	1	0
5	18	B07	3500_100Eup	4672	3430	5901	1	0
5	18	B07	3500_100Eup	4673	1075	3721	1	0
5	18	B07	3500_100Eup	4674	4612	4357	1	0
5	18	B07	3500_100Eup	4675	2335	6114	1	0
5	18	B07	3500_100Eup	4676	1290	6652	1	0
5	18	B07	3500_100Eup	4677	2021	6733	1	0
5	18	B07	3500_100Eup	4678	2414	6929	1	0
5	18	B07	3500_100Eup	4679	1136	6436	1	0
5	18	B07	3500_100Eup	4680	2309	3778	1	0
5	18	B07	3500_100Eup	4681	1069	6383	1	0
5	18	B07	3500_100Eup	4682	3603	12095	1	0
5	18	B07	3500_100Eup	4683	2399	6202	1	0
5	18	B07	3500_100Eup	4684	3872	6870	1	0
5	18	B07	3500_100Eup	4685	3685	7106	1	0
5	18	B07	3500_100Eup	4686	1136	3882	1	0
5	18	B07	3500_100Eup	4687	3278	11818	1	0
5	18	B07	3500_100Eup	4688	1183	4080	1	0
5	18	B07	3500_100Eup	4689	1162	6539	1	0
5	18	B07	3500_100Eup	4690	1025	11767	1	0
5	18	B07	3500_100Eup	4691	1158	3398	1	0
5	18	B07	3500_100Eup	4692	2125	15107	1	0
5	18	B07	3500_100Eup	4693	1139	8769	1	0
5	18	B07	3500_100Eup	4694	1123	8738	1	0
5	18	B07	3500_100Eup	4695	6309	3920	1	0
5	18	B07	3500_100Eup	4696	2334	6433	1	0
5	18	B07	3500_100Eup	4697	2534	9194	1	0
5	18	B07	3500_100Eup	4698	2180	9439	1	0
5	18	B07	3500_100Eup	4699	2275	6260	1	0
5	18	B07	3500_100Eup	4700	6336	6723	1	0
5	18	B07	3500_100Eup	4701	2541	11271	1	0
5	18	B07	3500_100Eup	4702	1052	16764	1	0
5	18	B07	3500_100Eup	4703	2272	9270	1	0
5	18	B07	3500_100Eup	4704	2422	6518	1	0
5	18	B07	3500_100Eup	4705	2436	6460	1	0
5	18	B07	3500_100Eup	4706	2377	11806	1	0
5	18	B07	3500_100Eup	4707	3868	9432	1	0
5	18	B07	3500_100Eup	4708	2202	9619	1	0
5	18	B07	3500_100Eup	4709	2490	8768	1	0
5	18	B07	3500_100Eup	4710	4877	3922	1	0
5	18	B07	3500_100Eup	4711	6206	3247	1	0
5	18	B07	3500_100Eup	4712	3550	6674	1	0
5	18	B07	3500_100Eup	4713	2287	4728	1	0
5	18	B07	3500_100Eup	4714	2307	6498	1	0
5	18	B07	3500_100Eup	4715	2018	2924	1	0
5	18	B07	3500_100Eup	4716	3473	5917	1	0
5	18	B07	3500_100Eup	4717	2475	6588	1	0
5	18	B07	3500_100Eup	4718	4876	9158	1	0
5	18	B07	3500_100Eup	4719	2395	6006	1	0
5	18	B07	3500_100Eup	4720	3238	6347	1	0
5	18	B07	3500_100Eup	4721	2065	5993	1	0
5	18	B07	3500_100Eup	4722	1116	8750	1	0
5	18	B07	3500_100Eup	4723	2405	6520	1	0
5	18	B07	3500_100Eup	4724	4767	6320	1	0
5	18	B07	3500_100Eup	4725	1185	3570	1	0
5	18	B07	3500_100Eup	4726	2252	6092	1	0
5	18	B07	3500_100Eup	4727	1166	3675	1	0
5	18	B07	3500_100Eup	4728	1132	3852	1	0
5	18	B07	3500_100Eup	4729	3640	6424	1	0
5	18	B07	3500_100Eup	4730	3527	9456	1	0
5	18	B07	3500_100Eup	4731	2091	6630	1	0
5	18	B07	3500_100Eup	4732	2347	11981	1	0
5	18	B07	3500_100Eup	4733	1128	6092	1	0
5	18	B07	3500_100Eup	4734	2480	11483	1	0
5	18	B07	3500_100Eup	4735	1087	6516	1	0
5	18	B07	3500_100Eup	4736	3784	8794	1	0
5	18	B07	3500_100Eup	4737	3701	8761	1	0
5	18	B07	3500_100Eup	4738	3001	9421	1	0
5	18	B07	3500_100Eup	4739	1165	6110	1	0
5	18	B07	3500_100Eup	4740	2311	6599	1	0
5	18	B07	3500_100Eup	4741	2480	8983	1	0
5	18	B07	3500_100Eup	4742	1067	8871	1	0
5	18	B07	3500_100Eup	4743	1052	9169	1	0
5	18	B07	3500_100Eup	4744	4905	6555	1	0
5	18	B07	3500_100Eup	4745	946	9295	1	0
5	18	B07	3500_100Eup	4746	2331	9059	1	0
5	18	B07	3500_100Eup	4747	2148	6368	1	0
5	18	B07	3500_100Eup	4748	6338	3826	1	0
5	18	B07	3500_100Eup	4749	2501	16978	1	0
5	18	B07	3500_100Eup	4750	2393	3848	1	0
5	18	B07	3500_100Eup	4751	3737	3874	1	0
5	18	B07	3500_100Eup	4752	3583	3829	1	0
5	18	B07	3500_100Eup	4753	1050	9116	1	0
5	18	B07	3500_100Eup	4754	3510	9010	1	0
5	18	B07	3500_100Eup	4755	2337	11991	1	0
5	18	B07	3500_100Eup	4756	2385	3669	1	0
5	18	B07	3500_100Eup	4757	3655	9261	1	0
5	18	B07	3500_100Eup	4758	977	11196	1	0
5	18	B07	3500_100Eup	4759	2321	8567	1	0
5	18	B07	3500_100Eup	4760	2375	3647	1	0
5	18	B07	3500_100Eup	4761	4720	6149	1	0
5	18	B07	3500_100Eup	4762	3591	8651	1	0
5	18	B07	3500_100Eup	4763	3879	4116	1	0
5	18	B07	3500_100Eup	4764	3856	9306	1	0
5	18	B07	3500_100Eup	4765	1238	3959	1	0
5	18	B07	3500_100Eup	4766	2254	8990	1	0
5	18	B07	3500_100Eup	4767	2450	3836	1	0
5	18	B07	3500_100Eup	4768	3862	12600	1	0
5	18	B07	3500_100Eup	4769	2219	8992	1	0
5	18	B07	3500_100Eup	4770	5363	4179	1	0
5	18	B07	3500_100Eup	4771	2387	3788	1	0
5	18	B07	3500_100Eup	4772	3541	3881	1	0
5	18	B07	3500_100Eup	4773	2415	14170	1	0
5	18	B07	3500_100Eup	4774	2284	3684	1	0
5	18	B07	3500_100Eup	4775	1075	9619	1	0
5	18	B07	3500_100Eup	4776	2141	9195	1	0
5	18	B07	3500_100Eup	4777	4884	8796	1	0
5	18	B07	3500_100Eup	4778	2409	3707	1	0
5	18	B07	3500_100Eup	4779	2319	6108	1	0
5	18	B07	3500_100Eup	4780	5110	9338	1	0
5	18	B07	3500_100Eup	4781	2434	3933	1	0
5	18	B07	3500_100Eup	4782	3748	8212	1	0
5	18	B07	3500_100Eup	4783	3419	8884	1	0
5	18	B07	3500_100Eup	4784	4827	3988	1	0
5	18	B07	3500_100Eup	4785	2091	6478	1	0
5	18	B07	3500_100Eup	4786	3645	6554	1	0
5	18	B07	3500_100Eup	4787	2358	8692	1	0
5	18	B07	3500_100Eup	4788	1129	3294	1	0
5	18	B07	3500_100Eup	4789	1009	11657	1	0
5	18	B07	3500_100Eup	4790	5027	3906	1	0
5	18	B07	3500_100Eup	4791	2211	3552	1	0
5	18	B07	3500_100Eup	4792	3749	4435	1	0
5	18	B07	3500_100Eup	4793	2141	8943	1	0
5	18	B07	3500_100Eup	4794	2325	8876	1	0
5	18	B07	3500_100Eup	4795	996	9165	1	0
5	18	B07	3500_100Eup	4796	3630	7149	1	0
5	18	B07	3500_100Eup	4797	3658	3684	1	0
5	18	B07	3500_100Eup	4798	2337	9457	1	0
5	18	B07	3500_100Eup	4799	4929	6293	1	0
5	18	B07	3500_100Eup	4800	3263	6368	1	0
5	18	B07	3500_100Eup	4801	1065	6138	1	0
5	18	B07	3500_100Eup	4802	1077	6472	1	0
5	18	B07	3500_100Eup	4803	5150	9256	1	0
5	18	B07	3500_100Eup	4804	2339	6250	1	0
5	18	B07	3500_100Eup	4805	2220	3816	1	0
5	18	B07	3500_100Eup	4806	3629	3419	1	0
5	18	B07	3500_100Eup	4807	1012	10267	1	0
5	18	B07	3500_100Eup	4808	2454	3638	1	0
5	18	B07	3500_100Eup	4809	2586	11946	1	0
5	18	B07	3500_100Eup	4810	3500	3937	1	0
5	18	B07	3500_100Eup	4811	2174	6586	1	0
5	18	B07	3500_100Eup	4812	2402	7137	1	0
5	18	B07	3500_100Eup	4813	2372	8964	1	0
5	18	B07	3500_100Eup	4814	1019	5972	1	0
5	18	B07	3500_100Eup	4815	2469	5793	1	0
5	18	B07	3500_100Eup	4816	2496	9700	1	0
5	18	B07	3500_100Eup	4817	2338	6212	1	0
5	18	B07	3500_100Eup	4818	3747	12125	1	0
5	18	B07	3500_100Eup	4819	2439	9169	1	0
5	18	B07	3500_100Eup	4820	2268	9197	1	0
5	18	B07	3500_100Eup	4821	2239	10782	1	0
5	18	B07	3500_100Eup	4822	2399	14546	1	0
5	18	B07	3500_100Eup	4823	5288	10906	1	0
5	18	B07	3500_100Eup	4824	2054	3378	1	0
5	18	B07	3500_100Eup	4825	2342	6119	1	0
5	18	B07	3500_100Eup	4826	2245	6049	1	0
5	18	B07	3500_100Eup	4827	4620	9147	1	0
5	18	B07	3500_100Eup	4828	4866	11482	1	0
5	18	B07	3500_100Eup	4829	3420	3510	1	0
5	18	B07	3500_100Eup	4830	6135	6667	1	0
5	18	B07	3500_100Eup	4831	5111	6682	1	0
5	18	B07	3500_100Eup	4832	2317	4230	1	0
5	18	B07	3500_100Eup	4833	2357	9051	1	0
5	18	B07	3500_100Eup	4834	4982	3694	1	0
5	18	B07	3500_100Eup	4835	3419	3734	1	0
5	18	B07	3500_100Eup	4836	3706	3716	1	0
5	18	B07	3500_100Eup	4837	1150	4071	1	0
5	18	B07	3500_100Eup	4838	3301	8921	1	0
5	18	B07	3500_100Eup	4839	5019	10681	1	0
5	18	B07	3500_100Eup	4840	2421	3654	1	0
5	18	B07	3500_100Eup	4841	1058	11427	1	0
5	18	B07	3500_100Eup	4842	2424	9101	1	0
5	18	B07	3500_100Eup	4843	2391	6627	1	0
5	18	B07	3500_100Eup	4844	3545	3918	1	0
5	18	B07	3500_100Eup	4845	1031	11050	1	0
5	18	B07	3500_100Eup	4846	2479	6252	1	0
5	18	B07	3500_100Eup	4847	5151	6842	1	0
5	18	B07	3500_100Eup	4848	2366	6549	1	0
5	18	B07	3500_100Eup	4849	3542	11984	1	0
5	18	B07	3500_100Eup	4850	1015	9065	1	0
5	18	B07	3500_100Eup	4851	1105	5694	1	0
5	18	B07	3500_100Eup	4852	2447	6450	1	0
5	18	B07	3500_100Eup	4853	1115	3704	1	0
5	18	B07	3500_100Eup	4854	2281	9272	1	0
5	18	B07	3500_100Eup	4855	2415	4753	1	0
5	18	B07	3500_100Eup	4856	1125	12028	1	0
5	18	B07	3500_100Eup	4857	2433	8583	1	0
5	18	B07	3500_100Eup	4858	968	9194	1	0
5	18	B07	3500_100Eup	4859	1606	6649	1	0
5	18	B07	3500_100Eup	4860	5033	9453	1	0
5	18	B07	3500_100Eup	4861	2413	6506	1	0
5	18	B07	3500_100Eup	4862	3685	3575	1	0
5	18	B07	3500_100Eup	4863	2605	4010	1	0
5	18	B07	3500_100Eup	4864	1058	8879	1	0
5	18	B07	3500_100Eup	4865	2103	9225	1	0
5	18	B07	3500_100Eup	4866	1116	6506	1	0
5	18	B07	3500_100Eup	4867	2519	6117	1	0
5	18	B07	3500_100Eup	4868	3524	3765	1	0
5	18	B07	3500_100Eup	4869	3289	5676	1	0
5	18	B07	3500_100Eup	4870	2291	8920	1	0
5	18	B07	3500_100Eup	4871	1123	3727	1	0
5	18	B07	3500_100Eup	4872	2146	6831	1	0
5	18	B07	3500_100Eup	4873	3654	4003	1	0
5	18	B07	3500_100Eup	4874	1129	3507	1	0
5	18	B07	3500_100Eup	4875	3729	6715	1	0
5	18	B07	3500_100Eup	4876	2311	6067	1	0
5	18	B07	3500_100Eup	4877	4929	9088	1	0
5	18	B07	3500_100Eup	4878	3568	4098	1	0
5	18	B07	3500_100Eup	4879	2309	8635	1	0
5	18	B07	3500_100Eup	4880	3325	3359	1	0
5	18	B07	3500_100Eup	4881	5970	6620	1	0
5	18	B07	3500_100Eup	4882	2318	9006	1	0
5	18	B07	3500_100Eup	4883	2075	9202	1	0
5	18	B07	3500_100Eup	4884	4723	7119	1	0
5	18	B07	3500_100Eup	4885	4859	3595	1	0
5	18	B07	3500_100Eup	4886	4040	6518	1	0
5	18	B07	3500_100Eup	4887	1182	4236	1	0
5	18	B07	3500_100Eup	4888	1112	3983	1	0
5	18	B07	3500_100Eup	4889	1053	3642	1	0
5	18	B07	3500_100Eup	4890	3521	6385	1	0
5	18	B07	3500_100Eup	4891	2097	6260	1	0
5	18	B07	3500_100Eup	4892	2243	9239	1	0
5	18	B07	3500_100Eup	4893	6383	9188	1	0
5	18	B07	3500_100Eup	4894	2142	9036	1	0
5	18	B07	3500_100Eup	4895	2299	6801	1	0
5	18	B07	3500_100Eup	4896	3492	4050	1	0
5	18	B07	3500_100Eup	4897	3424	12093	1	0
5	18	B07	3500_100Eup	4898	2348	9226	1	0
5	18	B07	3500_100Eup	4899	1111	3588	1	0
5	18	B07	3500_100Eup	4900	2177	6762	1	0
5	18	B07	3500_100Eup	4901	1116	5454	1	0
5	18	B07	3500_100Eup	4902	1229	6352	1	0
5	18	B07	3500_100Eup	4903	3649	3828	1	0
5	18	B07	3500_100Eup	4904	2438	6313	1	0
5	18	B07	3500_100Eup	4905	2506	6320	1	0
5	18	B07	3500_100Eup	4906	4940	8644	1	0
5	18	B07	3500_100Eup	4907	2403	6397	1	0
5	18	B07	3500_100Eup	4908	2401	6056	1	0
5	18	B07	3500_100Eup	4909	2599	5903	1	0
5	18	B07	3500_100Eup	4910	1162	8786	1	0
5	18	B07	3500_100Eup	4911	1092	3745	1	0
5	18	B07	3500_100Eup	4912	3434	6772	1	0
5	18	B07	3500_100Eup	4913	1097	3569	1	0
5	18	B07	3500_100Eup	4914	3334	5910	1	0
5	18	B07	3500_100Eup	4915	3557	9075	1	0
5	18	B07	3500_100Eup	4916	1156	3473	1	0
5	18	B07	3500_100Eup	4917	3478	6164	1	0
5	18	B07	3500_100Eup	4918	7538	9051	1	0
5	18	B07	3500_100Eup	4919	1195	6770	1	0
5	18	B07	3500_100Eup	4920	2896	6309	1	0
5	18	B07	3500_100Eup	4921	2458	8798	1	0
5	18	B07	3500_100Eup	4922	3751	4082	1	0
5	18	B07	3500_100Eup	4923	2578	6601	1	0
5	18	B07	3500_100Eup	4924	3984	8903	1	0
5	18	B07	3500_100Eup	4925	2247	6524	1	0
5	18	B07	3500_100Eup	4926	2301	3370	1	0
5	18	B07	3500_100Eup	4927	2312	5685	1	0
5	18	B07	3500_100Eup	4928	1055	6518	1	0
5	18	B07	3500_100Eup	4929	2382	9581	1	0
5	18	B07	3500_100Eup	4930	3802	9382	1	0
5	18	B07	3500_100Eup	4931	2389	9155	1	0
5	18	B07	3500_100Eup	4932	3689	6637	1	0
5	18	B07	3500_100Eup	4933	2325	6338	1	0
5	18	B07	3500_100Eup	4934	1175	3966	1	0
5	18	B07	3500_100Eup	4935	1174	3392	1	0
5	18	B07	3500_100Eup	4936	2138	8701	1	0
5	18	B07	3500_100Eup	4937	2419	6750	1	0
5	18	B07	3500_100Eup	4938	2260	6210	1	0
5	18	B07	3500_100Eup	4939	953	11654	1	0
5	18	B07	3500_100Eup	4940	3777	9292	1	0
5	18	B07	3500_100Eup	4941	1393	6313	1	0
5	18	B07	3500_100Eup	4942	1028	6106	1	0
5	18	B07	3500_100Eup	4943	2100	5851	1	0
5	18	B07	3500_100Eup	4944	2200	6674	1	0
5	18	B07	3500_100Eup	4945	4891	3982	1	0
5	18	B07	3500_100Eup	4946	3490	6356	1	0
5	18	B07	3500_100Eup	4947	1069	6487	1	0
5	18	B07	3500_100Eup	4948	1080	6048	1	0
5	18	B07	3500_100Eup	4949	3297	9354	1	0
5	18	B07	3500_100Eup	4950	3765	9671	1	0
5	18	B07	3500_100Eup	4951	1047	3819	1	0
5	18	B07	3500_100Eup	4952	4851	6232	1	0
5	18	B07	3500_100Eup	4953	2344	9095	1	0
5	18	B07	3500_100Eup	4954	1065	6336	1	0
5	18	B07	3500_100Eup	4955	1106	6837	1	0
5	18	B07	3500_100Eup	4956	2275	12026	1	0
5	18	B07	3500_100Eup	4957	1066	8959	1	0
5	18	B07	3500_100Eup	4958	2165	3867	1	0
5	18	B07	3500_100Eup	4959	3530	3806	1	0
5	18	B07	3500_100Eup	4960	3354	11634	1	0
5	18	B07	3500_100Eup	4961	6114	3655	1	0
5	18	B07	3500_100Eup	4962	2404	3776	1	0
5	18	B07	3500_100Eup	4963	3640	6476	1	0
5	18	B07	3500_100Eup	4964	1197	5975	1	0
5	18	B07	3500_100Eup	4965	2437	11204	1	0
5	18	B07	3500_100Eup	4966	3355	6086	1	0
5	18	B07	3500_100Eup	4967	2339	3671	1	0
5	18	B07	3500_100Eup	4968	2009	6298	1	0
5	18	B07	3500_100Eup	4969	2084	8768	1	0
5	18	B07	3500_100Eup	4970	2374	6471	1	0
5	18	B07	3500_100Eup	4971	3635	4012	1	0
5	18	B07	3500_100Eup	4972	2490	9537	1	0
5	18	B07	3500_100Eup	4973	2332	11774	1	0
5	18	B07	3500_100Eup	4974	979	8698	1	0
5	18	B07	3500_100Eup	4975	1997	11772	1	0
5	18	B07	3500_100Eup	4976	1165	3932	1	0
5	18	B07	3500_100Eup	4977	3764	4022	1	0
5	18	B07	3500_100Eup	4978	4595	8970	1	0
5	18	B07	3500_100Eup	4979	3591	10035	1	0
5	18	B07	3500_100Eup	4980	2473	3772	1	0
5	18	B07	3500_100Eup	4981	1042	9032	1	0
5	18	B07	3500_100Eup	4982	2369	3518	1	0
5	18	B07	3500_100Eup	4983	2380	11360	1	0
5	18	B07	3500_100Eup	4984	2279	6419	1	0
5	18	B07	3500_100Eup	4985	2306	8891	1	0
5	18	B07	3500_100Eup	4986	3666	6581	1	0
5	18	B07	3500_100Eup	4987	3475	8698	1	0
5	18	B07	3500_100Eup	4988	956	11407	1	0
5	18	B07	3500_100Eup	4989	1124	3632	1	0
5	18	B07	3500_100Eup	4990	1087	3819	1	0
5	18	B07	3500_100Eup	4991	2598	5983	1	0
5	18	B07	3500_100Eup	4992	6194	6741	1	0
5	18	B07	3500_100Eup	4993	2330	6226	1	0
5	18	B07	3500_100Eup	4994	3786	4091	1	0
5	18	B07	3500_100Eup	4995	1066	8603	1	0
5	18	B07	3500_100Eup	4996	1135	6611	1	0
5	18	B07	3500_100Eup	4997	1117	6691	1	0
5	18	B07	3500_100Eup	4998	3689	6137	1	0
5	18	B07	3500_100Eup	4999	2362	3710	1	0
5	18	B07	3500_100Eup	5000	4704	9569	1	0
5	18	B07	3500_100Eup	5001	1307	6045	1	0
5	18	B07	3500_100Eup	5002	2484	4067	1	0
5	18	B07	3500_100Eup	5003	944	5794	1	0
5	18	B07	3500_100Eup	5004	1083	9034	1	0
5	18	B07	3500_100Eup	5005	1006	9162	1	0
5	18	B07	3500_100Eup	5006	1060	11193	1	0
5	18	B07	3500_100Eup	5007	1118	3852	1	0
5	18	B07	3500_100Eup	5008	5011	9552	1	0
5	18	B07	3500_100Eup	5009	1982	3434	1	0
5	18	B07	3500_100Eup	5010	1064	3477	1	0
5	18	B07	3500_100Eup	5011	1085	8747	1	0
5	18	B07	3500_100Eup	5012	1108	6954	1	0
5	18	B07	3500_100Eup	5013	1064	8127	1	0
5	18	B07	3500_100Eup	5014	1127	6223	1	0
5	18	B07	3500_100Eup	5015	3621	11747	1	0
5	18	B07	3500_100Eup	5016	5211	4108	1	0
5	18	B07	3500_100Eup	5017	2345	17232	1	0
5	18	B07	3500_100Eup	5018	1069	8837	1	0
5	18	B07	3500_100Eup	5019	2368	3743	1	0
5	18	B07	3500_100Eup	5020	3745	9466	1	0
5	18	B07	3500_100Eup	5021	5181	6744	1	0
5	18	B07	3500_100Eup	5022	2324	6106	1	0
5	18	B07	3500_100Eup	5023	2283	11819	1	0
5	18	B07	3500_100Eup	5024	2284	5030	1	0
5	18	B07	3500_100Eup	5025	3583	6936	1	0
5	18	B07	3500_100Eup	5026	2419	15207	1	0
5	18	B07	3500_100Eup	5027	1255	3644	1	0
5	18	B07	3500_100Eup	5028	3304	6693	1	0
5	18	B07	3500_100Eup	5029	1095	9144	1	0
5	18	B07	3500_100Eup	5030	2313	3678	1	0
5	18	B07	3500_100Eup	5031	1038	3393	1	0
5	18	B07	3500_100Eup	5032	1058	3683	1	0
5	18	B07	3500_100Eup	5033	2424	3639	1	0
5	18	B07	3500_100Eup	5034	3652	3577	1	0
5	18	B07	3500_100Eup	5035	3622	4065	1	0
5	18	B07	3500_100Eup	5036	3565	9197	1	0
5	18	B07	3500_100Eup	5037	2326	6579	1	0
5	18	B07	3500_100Eup	5038	1007	6512	1	0
5	18	B07	3500_100Eup	5039	2128	6457	1	0
5	18	B07	3500_100Eup	5040	3794	6706	1	0
5	18	B07	3500_100Eup	5041	2461	5806	1	0
5	18	B07	3500_100Eup	5042	1122	6408	1	0
5	18	B07	3500_100Eup	5043	3683	6110	1	0
5	18	B07	3500_100Eup	5044	1024	3723	1	0
5	18	B07	3500_100Eup	5045	5040	5957	1	0
5	18	B07	3500_100Eup	5046	3783	6555	1	0
5	18	B07	3500_100Eup	5047	3686	6662	1	0
5	18	B07	3500_100Eup	5048	3691	12207	1	0
5	18	B07	3500_100Eup	5049	1193	4228	1	0
5	18	B07	3500_100Eup	5050	3638	9427	1	0
5	18	B07	3500_100Eup	5051	1556	9129	1	0
5	18	B07	3500_100Eup	5052	2181	7227	1	0
5	18	B07	3500_100Eup	5053	3732	8904	1	0
5	18	B07	3500_100Eup	5054	2257	5826	1	0
5	18	B07	3500_100Eup	5055	5078	6528	1	0
5	18	B07	3500_100Eup	5056	3853	12467	1	0
5	18	B07	3500_100Eup	5057	2127	8446	1	0
5	18	B07	3500_100Eup	5058	2360	3377	1	0
5	18	B07	3500_100Eup	5059	1067	6548	1	0
5	18	B07	3500_100Eup	5060	1003	8963	1	0
5	18	B07	3500_100Eup	5061	3545	5677	1	0
5	18	B07	3500_100Eup	5062	3837	4481	1	0
5	18	B07	3500_100Eup	5063	1009	9324	1	0
5	18	B07	3500_100Eup	5064	3590	9029	1	0
5	18	B07	3500_100Eup	5065	2255	6501	1	0
5	18	B07	3500_100Eup	5066	3767	6366	1	0
5	18	B07	3500_100Eup	5067	2389	5891	1	0
5	18	B07	3500_100Eup	5068	1162	6223	1	0
5	18	B07	3500_100Eup	5069	2308	9016	1	0
5	18	B07	3500_100Eup	5070	2303	3890	1	0
5	18	B07	3500_100Eup	5071	2192	8852	1	0
5	18	B07	3500_100Eup	5072	3665	12364	1	0
5	18	B07	3500_100Eup	5073	1072	6816	1	0
5	18	B07	3500_100Eup	5074	2404	6783	1	0
5	18	B07	3500_100Eup	5075	2384	6638	1	0
5	18	B07	3500_100Eup	5076	1009	6006	1	0
5	18	B07	3500_100Eup	5077	2254	9031	1	0
5	18	B07	3500_100Eup	5078	2110	6314	1	0
5	18	B07	3500_100Eup	5079	2251	6403	1	0
5	18	B07	3500_100Eup	5080	3579	11508	1	0
5	18	B07	3500_100Eup	5081	1984	9383	1	0
5	18	B07	3500_100Eup	5082	2431	6576	1	0
5	18	B07	3500_100Eup	5083	4757	9361	1	0
5	18	B07	3500_100Eup	5084	2465	12120	1	0
5	18	B07	3500_100Eup	5085	4900	10182	1	0
5	18	B07	3500_100Eup	5086	2363	9086	1	0
5	18	B07	3500_100Eup	5087	1177	4175	1	0
5	18	B07	3500_100Eup	5088	4673	8788	1	0
5	18	B07	3500_100Eup	5089	2180	3534	1	0
5	18	B07	3500_100Eup	5090	997	12083	1	0
5	18	B07	3500_100Eup	5091	1092	9007	1	0
5	18	B07	3500_100Eup	5092	3379	5725	1	0
5	18	B07	3500_100Eup	5093	3336	6269	1	0
5	18	B07	3500_100Eup	5094	1079	6342	1	0
5	18	B07	3500_100Eup	5095	3567	6480	1	0
5	18	B07	3500_100Eup	5096	2316	6332	1	0
5	18	B07	3500_100Eup	5097	4876	6278	1	0
5	18	B07	3500_100Eup	5098	2419	11288	1	0
5	18	B07	3500_100Eup	5099	3389	3566	1	0
5	18	B07	3500_100Eup	5100	1157	4011	1	0
5	18	B07	3500_100Eup	5101	1174	9023	1	0
5	18	B07	3500_100Eup	5102	2360	6423	1	0
5	18	B07	3500_100Eup	5103	2264	5948	1	0
5	18	B07	3500_100Eup	5104	3577	8933	1	0
5	18	B07	3500_100Eup	5105	2465	4228	1	0
5	18	B07	3500_100Eup	5106	2442	5983	1	0
5	18	B07	3500_100Eup	5107	2225	6637	1	0
5	18	B07	3500_100Eup	5108	3571	3847	1	0
5	18	B07	3500_100Eup	5109	1003	11722	1	0
5	18	B07	3500_100Eup	5110	3781	11648	1	0
5	18	B07	3500_100Eup	5111	3521	6219	1	0
5	18	B07	3500_100Eup	5112	2100	3870	1	0
5	18	B07	3500_100Eup	5113	1132	6718	1	0
5	18	B07	3500_100Eup	5114	2187	9200	1	0
5	18	B07	3500_100Eup	5115	3705	3757	1	0
5	18	B07	3500_100Eup	5116	2394	9311	1	0
5	18	B07	3500_100Eup	5117	3443	9060	1	0
5	18	B07	3500_100Eup	5118	4669	6775	1	0
5	18	B07	3500_100Eup	5119	1087	6014	1	0
5	18	B07	3500_100Eup	5120	1055	6178	1	0
5	18	B07	3500_100Eup	5121	2333	6640	1	0
5	18	B07	3500_100Eup	5122	984	6093	1	0
5	18	B07	3500_100Eup	5123	2239	3706	1	0
5	18	B07	3500_100Eup	5124	1124	8933	1	0
5	18	B07	3500_100Eup	5125	3832	9546	1	0
5	18	B07	3500_100Eup	5126	2342	9135	1	0
5	18	B07	3500_100Eup	5127	2371	5801	1	0
5	18	B07	3500_100Eup	5128	6214	3646	1	0
5	18	B07	3500_100Eup	5129	2382	5885	1	0
5	18	B07	3500_100Eup	5130	1125	8539	1	0
5	18	B07	3500_100Eup	5131	3372	3154	1	0
5	18	B07	3500_100Eup	5132	2175	9461	1	0
5	18	B07	3500_100Eup	5133	2201	6610	1	0
5	18	B07	3500_100Eup	5134	2120	6397	1	0
5	18	B07	3500_100Eup	5135	5044	6765	1	0
5	18	B07	3500_100Eup	5136	1103	6571	1	0
5	18	B07	3500_100Eup	5137	3446	8651	1	0
5	18	B07	3500_100Eup	5138	2314	6406	1	0
5	18	B07	3500_100Eup	5139	3588	9148	1	0
5	18	B07	3500_100Eup	5140	3321	3899	1	0
5	18	B07	3500_100Eup	5141	3190	9304	1	0
5	18	B07	3500_100Eup	5142	2121	9289	1	0
5	18	B07	3500_100Eup	5143	1040	6537	1	0
5	18	B07	3500_100Eup	5144	1122	6204	1	0
5	18	B07	3500_100Eup	5145	4860	8964	1	0
5	18	B07	3500_100Eup	5146	3794	6928	1	0
5	18	B07	3500_100Eup	5147	2085	9070	1	0
5	18	B07	3500_100Eup	5148	1033	6462	1	0
5	18	B07	3500_100Eup	5149	3661	6327	1	0
5	18	B07	3500_100Eup	5150	2335	3768	1	0
5	18	B07	3500_100Eup	5151	2057	3512	1	0
5	18	B07	3500_100Eup	5152	2454	3378	1	0
5	18	B07	3500_100Eup	5153	3631	3967	1	0
5	18	B07	3500_100Eup	5154	2089	11177	1	0
5	18	B07	3500_100Eup	5155	3617	6544	1	0
5	18	B07	3500_100Eup	5156	2300	6227	1	0
5	18	B07	3500_100Eup	5157	2355	9499	1	0
5	18	B07	3500_100Eup	5158	5012	4011	1	0
5	18	B07	3500_100Eup	5159	3641	5807	1	0
5	18	B07	3500_100Eup	5160	3577	9488	1	0
5	18	B07	3500_100Eup	5161	3670	5565	1	0
5	18	B07	3500_100Eup	5162	2034	6456	1	0
5	18	B07	3500_100Eup	5163	1937	5505	1	0
5	18	B07	3500_100Eup	5164	1056	6567	1	0
5	18	B07	3500_100Eup	5165	1083	3699	1	0
5	18	B07	3500_100Eup	5166	2291	6279	1	0
5	18	B07	3500_100Eup	5167	2455	14833	1	0
5	18	B07	3500_100Eup	5168	2229	6531	1	0
5	18	B07	3500_100Eup	5169	962	8971	1	0
5	18	B07	3500_100Eup	5170	3672	8880	1	0
5	18	B07	3500_100Eup	5171	2437	8708	1	0
5	18	B07	3500_100Eup	5172	9283	9707	1	0
5	18	B07	3500_100Eup	5173	2297	6396	1	0
5	18	B07	3500_100Eup	5174	1089	3430	1	0
5	18	B07	3500_100Eup	5175	2486	3827	1	0
5	18	B07	3500_100Eup	5176	4061	3696	1	0
5	18	B07	3500_100Eup	5177	1064	6369	1	0
5	18	B07	3500_100Eup	5178	1058	9409	1	0
5	18	B07	3500_100Eup	5179	2271	3493	1	0
5	18	B07	3500_100Eup	5180	2286	8976	1	0
5	18	B07	3500_100Eup	5181	2325	3813	1	0
5	18	B07	3500_100Eup	5182	3459	6029	1	0
5	18	B07	3500_100Eup	5183	3684	7066	1	0
5	18	B07	3500_100Eup	5184	3779	6584	1	0
5	18	B07	3500_100Eup	5185	2355	3655	1	0
5	18	B07	3500_100Eup	5186	3588	5974	1	0
5	18	B07	3500_100Eup	5187	2224	9117	1	0
5	18	B07	3500_100Eup	5188	2378	8843	1	0
5	18	B07	3500_100Eup	5189	3816	4188	1	0
5	18	B07	3500_100Eup	5190	6337	4128	1	0
5	18	B07	3500_100Eup	5191	1046	6286	1	0
5	18	B07	3500_100Eup	5192	1011	11331	1	0
5	18	B07	3500_100Eup	5193	4038	6401	1	0
5	18	B07	3500_100Eup	5194	3469	7640	1	0
5	18	B07	3500_100Eup	5195	4793	6574	1	0
5	18	B07	3500_100Eup	5196	2437	9096	1	0
5	18	B07	3500_100Eup	5197	3597	8550	1	0
5	18	B07	3500_100Eup	5198	3704	11849	1	0
5	18	B07	3500_100Eup	5199	3528	9318	1	0
5	18	B07	3500_100Eup	5200	2258	4009	1	0
5	18	B07	3500_100Eup	5201	3665	6748	1	0
5	18	B07	3500_100Eup	5202	2038	6485	1	0
5	18	B07	3500_100Eup	5203	1193	6171	1	0
5	18	B07	3500_100Eup	5204	3862	6559	1	0
5	18	B07	3500_100Eup	5205	2358	6598	1	0
5	18	B07	3500_100Eup	5206	3600	6968	1	0
5	18	B07	3500_100Eup	5207	4873	6746	1	0
5	18	B07	3500_100Eup	5208	1106	5927	1	0
5	18	B07	3500_100Eup	5209	4925	8124	1	0
5	18	B07	3500_100Eup	5210	1140	6318	1	0
5	18	B07	3500_100Eup	5211	2387	3813	1	0
5	18	B07	3500_100Eup	5212	2494	3745	1	0
5	18	B07	3500_100Eup	5213	1128	11945	1	0
5	18	B07	3500_100Eup	5214	1032	5900	1	0
5	18	B07	3500_100Eup	5215	2174	6139	1	0
5	18	B07	3500_100Eup	5216	5346	4474	1	0
5	18	B07	3500_100Eup	5217	5058	6559	1	0
5	18	B07	3500_100Eup	5218	1060	9394	1	0
5	18	B07	3500_100Eup	5219	3381	6207	1	0
5	18	B07	3500_100Eup	5220	1062	6003	1	0
5	18	B07	3500_100Eup	5221	1110	3434	1	0
5	18	B07	3500_100Eup	5222	2583	5772	1	0
5	18	B07	3500_100Eup	5223	1155	3387	1	0
5	18	B07	3500_100Eup	5224	2488	9290	1	0
5	18	B07	3500_100Eup	5225	1017	6243	1	0
5	18	B07	3500_100Eup	5226	3779	6624	1	0
5	18	B07	3500_100Eup	5227	2338	9446	1	0
5	18	B07	3500_100Eup	5228	4881	11697	1	0
5	18	B07	3500_100Eup	5229	1019	6117	1	0
5	18	B07	3500_100Eup	5230	2456	11507	1	0
5	18	B07	3500_100Eup	5231	1175	6561	1	0
5	18	B07	3500_100Eup	5232	5294	11713	1	0
5	18	B07	3500_100Eup	5233	1028	6152	1	0
5	18	B07	3500_100Eup	5234	1139	6464	1	0
5	18	B07	3500_100Eup	5235	6048	4280	1	0
5	18	B07	3500_100Eup	5236	2321	6916	1	0
5	18	B07	3500_100Eup	5237	3941	9413	1	0
5	18	B07	3500_100Eup	5238	3423	2965	1	0
5	18	B07	3500_100Eup	5239	5117	3755	1	0
5	18	B07	3500_100Eup	5240	2345	6683	1	0
5	18	B07	3500_100Eup	5241	3510	6044	1	0
5	18	B07	3500_100Eup	5242	2346	6042	1	0
5	18	B07	3500_100Eup	5243	1193	11963	1	0
5	18	B07	3500_100Eup	5244	3737	9265	1	0
5	18	B07	3500_100Eup	5245	3584	6472	1	0
5	18	B07	3500_100Eup	5246	1074	3386	1	0
5	18	B07	3500_100Eup	5247	2402	6781	1	0
5	18	B07	3500_100Eup	5248	2201	9183	1	0
5	18	B07	3500_100Eup	5249	2825	10213	1	0
5	18	B07	3500_100Eup	5250	1166	3968	1	0
5	18	B07	3500_100Eup	5251	2160	3584	1	0
5	18	B07	3500_100Eup	5252	3719	6131	1	0
5	18	B07	3500_100Eup	5253	5199	11635	1	0
5	18	B07	3500_100Eup	5254	2105	6414	1	0
5	18	B07	3500_100Eup	5255	3780	9393	1	0
5	18	B07	3500_100Eup	5256	1084	6379	1	0
5	18	B07	3500_100Eup	5257	2440	6165	1	0
5	18	B07	3500_100Eup	5258	2104	8818	1	0
5	18	B07	3500_100Eup	5259	1144	8888	1	0
5	18	B07	3500_100Eup	5260	2488	8932	1	0
5	18	B07	3500_100Eup	5261	3495	3807	1	0
5	18	B07	3500_100Eup	5262	2429	9286	1	0
5	18	B07	3500_100Eup	5263	2145	5907	1	0
5	18	B07	3500_100Eup	5264	2424	9599	1	0
5	18	B07	3500_100Eup	5265	3478	9241	1	0
5	18	B07	3500_100Eup	5266	3655	12170	1	0
5	18	B07	3500_100Eup	5267	5953	9050	1	0
5	18	B07	3500_100Eup	5268	2463	9272	1	0
5	18	B07	3500_100Eup	5269	2203	6544	1	0
5	18	B07	3500_100Eup	5270	1187	3847	1	0
5	18	B07	3500_100Eup	5271	5127	6421	1	0
5	18	B07	3500_100Eup	5272	2332	6381	1	0
5	18	B07	3500_100Eup	5273	2513	8924	1	0
5	18	B07	3500_100Eup	5274	1081	9353	1	0
5	18	B07	3500_100Eup	5275	2269	9039	1	0
5	18	B07	3500_100Eup	5276	1966	9147	1	0
5	18	B07	3500_100Eup	5277	3667	6244	1	0
5	18	B07	3500_100Eup	5278	1038	8929	1	0
5	18	B07	3500_100Eup	5279	2006	5774	1	0
5	18	B07	3500_100Eup	5280	2429	11788	1	0
5	18	B07	3500_100Eup	5281	2419	6626	1	0
5	18	B07	3500_100Eup	5282	1057	6295	1	0
5	18	B07	3500_100Eup	5283	2449	6317	1	0
5	18	B07	3500_100Eup	5284	4006	6493	1	0
5	18	B07	3500_100Eup	5285	2193	3751	1	0
5	18	B07	3500_100Eup	5286	3676	6748	1	0
5	18	B07	3500_100Eup	5287	2393	6212	1	0
5	18	B07	3500_100Eup	5288	2565	9256	1	0
5	18	B07	3500_100Eup	5289	3541	6411	1	0
5	18	B07	3500_100Eup	5290	1004	6668	1	0
5	18	B07	3500_100Eup	5291	2407	9207	1	0
5	18	B07	3500_100Eup	5292	2469	9213	1	0
5	18	B07	3500_100Eup	5293	2465	6188	1	0
5	18	B07	3500_100Eup	5294	1061	5791	1	0
5	18	B07	3500_100Eup	5295	5182	12259	1	0
5	18	B07	3500_100Eup	5296	1096	5892	1	0
5	18	B07	3500_100Eup	5297	1043	9428	1	0
5	18	B07	3500_100Eup	5298	2450	6715	1	0
5	18	B07	3500_100Eup	5299	1046	9141	1	0
5	18	B07	3500_100Eup	5300	2053	6221	1	0
5	18	B07	3500_100Eup	5301	6087	3699	1	0
5	18	B07	3500_100Eup	5302	1021	8482	1	0
5	18	B07	3500_100Eup	5303	2102	6523	1	0
5	18	B07	3500_100Eup	5304	2603	6581	1	0
5	18	B07	3500_100Eup	5305	1180	4151	1	0
5	18	B07	3500_100Eup	5306	4997	14163	1	0
5	18	B07	3500_100Eup	5307	2536	6628	1	0
5	18	B07	3500_100Eup	5308	3643	6355	1	0
5	18	B07	3500_100Eup	5309	1086	8249	1	0
5	18	B07	3500_100Eup	5310	5062	8761	1	0
5	18	B07	3500_100Eup	5311	5406	7836	0	0
5	18	B07	3500_100Eup	5312	4802	3374	1	0
5	18	B07	3500_100Eup	5313	3690	6470	1	0
5	18	B07	3500_100Eup	5314	1054	11437	1	0
5	18	B07	3500_100Eup	5315	1136	5885	1	0
5	18	B07	3500_100Eup	5316	958	11762	1	0
5	18	B07	3500_100Eup	5317	1043	6264	1	0
5	18	B07	3500_100Eup	5318	1110	5786	1	0
5	18	B07	3500_100Eup	5319	2349	6454	1	0
5	18	B07	3500_100Eup	5320	2433	8891	1	0
5	18	B07	3500_100Eup	5321	4791	6338	1	0
5	18	B07	3500_100Eup	5322	1138	6363	1	0
5	18	B07	3500_100Eup	5323	3582	6797	1	0
5	18	B07	3500_100Eup	5324	2593	3821	1	0
5	18	B07	3500_100Eup	5325	4813	6861	1	0
5	18	B07	3500_100Eup	5326	2401	9218	1	0
5	18	B07	3500_100Eup	5327	4926	6866	1	0
5	18	B07	3500_100Eup	5328	3379	5658	1	0
5	18	B07	3500_100Eup	5329	2212	3895	1	0
5	18	B07	3500_100Eup	5330	3482	9459	1	0
5	18	B07	3500_100Eup	5331	1035	6382	1	0
5	18	B07	3500_100Eup	5332	4973	7391	1	0
5	18	B07	3500_100Eup	5333	1000	6058	1	0
5	18	B07	3500_100Eup	5334	3875	3916	1	0
5	18	B07	3500_100Eup	5335	2388	6102	1	0
5	18	B07	3500_100Eup	5336	2448	6209	1	0
5	18	B07	3500_100Eup	5337	1090	6641	1	0
5	18	B07	3500_100Eup	5338	3362	6097	1	0
5	18	B07	3500_100Eup	5339	6483	12229	1	0
5	18	B07	3500_100Eup	5340	2397	8714	1	0
5	18	B07	3500_100Eup	5341	2151	3915	1	0
5	18	B07	3500_100Eup	5342	995	9096	1	0
5	18	B07	3500_100Eup	5343	2404	3371	1	0
5	18	B07	3500_100Eup	5344	2164	3973	1	0
5	18	B07	3500_100Eup	5345	6279	6744	1	0
5	18	B07	3500_100Eup	5346	2073	6343	1	0
5	18	B07	3500_100Eup	5347	3721	3916	1	0
5	18	B07	3500_100Eup	5348	3620	6851	1	0
5	18	B07	3500_100Eup	5349	2554	9508	1	0
5	18	B07	3500_100Eup	5350	2377	14102	1	0
5	18	B07	3500_100Eup	5351	3629	6164	1	0
5	18	B07	3500_100Eup	5352	3454	6347	1	0
5	18	B07	3500_100Eup	5353	5128	17759	1	0
5	18	B07	3500_100Eup	5354	3372	9144	1	0
5	18	B07	3500_100Eup	5355	3710	9206	1	0
5	18	B07	3500_100Eup	5356	1110	5971	1	0
5	18	B07	3500_100Eup	5357	3256	9349	1	0
5	18	B07	3500_100Eup	5358	1074	8873	1	0
5	18	B07	3500_100Eup	5359	3905	11920	1	0
5	18	B07	3500_100Eup	5360	1120	3662	1	0
5	18	B07	3500_100Eup	5361	2438	11976	1	0
5	18	B07	3500_100Eup	5362	1047	3808	1	0
5	18	B07	3500_100Eup	5363	1094	3300	1	0
5	18	B07	3500_100Eup	5364	5178	3973	1	0
5	18	B07	3500_100Eup	5365	1084	6318	1	0
5	18	B07	3500_100Eup	5366	3500	4033	1	0
5	18	B07	3500_100Eup	5367	5163	6762	1	0
5	18	B07	3500_100Eup	5368	3662	6610	1	0
5	18	B07	3500_100Eup	5369	5008	9615	1	0
5	18	B07	3500_100Eup	5370	2413	12351	1	0
5	18	B07	3500_100Eup	5371	1113	6428	1	0
5	18	B07	3500_100Eup	5372	3883	9525	1	0
5	18	B07	3500_100Eup	5373	3834	3972	1	0
5	18	B07	3500_100Eup	5374	4714	6163	1	0
5	18	B07	3500_100Eup	5375	2178	6347	1	0
5	18	B07	3500_100Eup	5376	2181	4021	1	0
5	18	B07	3500_100Eup	5377	5268	6391	1	0
5	18	B07	3500_100Eup	5378	1219	3964	1	0
5	18	B07	3500_100Eup	5379	3774	9079	1	0
5	18	B07	3500_100Eup	5380	2306	9252	1	0
5	18	B07	3500_100Eup	5381	3528	6298	1	0
5	18	B07	3500_100Eup	5382	3515	9257	1	0
5	18	B07	3500_100Eup	5383	1972	4122	1	0
5	18	B07	3500_100Eup	5384	3428	12174	1	0
5	18	B07	3500_100Eup	5385	4705	6032	1	0
5	18	B07	3500_100Eup	5386	1119	8964	1	0
5	18	B07	3500_100Eup	5387	2025	10823	1	0
5	18	B07	3500_100Eup	5388	2281	5937	1	0
5	18	B07	3500_100Eup	5389	2428	3657	1	0
5	18	B07	3500_100Eup	5390	3782	6459	1	0
5	18	B07	3500_100Eup	5391	5132	12933	1	0
5	18	B07	3500_100Eup	5392	2432	6176	1	0
5	18	B07	3500_100Eup	5393	2394	5700	1	0
5	18	B07	3500_100Eup	5394	3904	6485	1	0
5	18	B07	3500_100Eup	5395	1185	3818	1	0
5	18	B07	3500_100Eup	5396	3797	8831	1	0
5	18	B07	3500_100Eup	5397	6258	5881	1	0
5	18	B07	3500_100Eup	5398	1075	6370	1	0
5	18	B07	3500_100Eup	5399	2570	6086	1	0
5	18	B07	3500_100Eup	5400	5032	4080	1	0
5	18	B07	3500_100Eup	5401	1144	9067	1	0
5	18	B07	3500_100Eup	5402	951	14121	1	0
5	18	B07	3500_100Eup	5403	2145	6530	1	0
5	18	B07	3500_100Eup	5404	2300	8481	1	0
5	18	B07	3500_100Eup	5405	2557	3627	1	0
5	18	B07	3500_100Eup	5406	2828	3875	1	0
5	18	B07	3500_100Eup	5407	2351	6931	1	0
5	18	B07	3500_100Eup	5408	6935	3502	1	0
5	18	B07	3500_100Eup	5409	2400	6412	1	0
5	18	B07	3500_100Eup	5410	3551	6278	1	0
5	18	B07	3500_100Eup	5411	3862	9328	1	0
5	18	B07	3500_100Eup	5412	1122	6013	1	0
5	18	B07	3500_100Eup	5413	2181	6552	1	0
5	18	B07	3500_100Eup	5414	1213	4237	1	0
5	18	B07	3500_100Eup	5415	3075	3787	1	0
5	18	B07	3500_100Eup	5416	2224	8949	1	0
5	18	B07	3500_100Eup	5417	3601	3577	1	0
5	18	B07	3500_100Eup	5418	1051	9351	1	0
5	18	B07	3500_100Eup	5419	3415	9025	1	0
5	18	B07	3500_100Eup	5420	2089	6040	1	0
5	18	B07	3500_100Eup	5421	2327	6428	1	0
5	18	B07	3500_100Eup	5422	1068	3512	1	0
5	18	B07	3500_100Eup	5423	4934	9164	1	0
5	18	B07	3500_100Eup	5424	2478	3729	1	0
5	18	B07	3500_100Eup	5425	2430	6254	1	0
5	18	B07	3500_100Eup	5426	2441	3845	1	0
5	18	B07	3500_100Eup	5427	4936	12612	1	0
5	18	B07	3500_100Eup	5428	3779	9215	1	0
5	18	B07	3500_100Eup	5429	2385	12017	1	0
5	18	B07	3500_100Eup	5430	2599	8657	1	0
5	18	B07	3500_100Eup	5431	2362	14816	1	0
5	18	B07	3500_100Eup	5432	3759	6565	1	0
5	18	B07	3500_100Eup	5433	1065	8902	1	0
5	18	B07	3500_100Eup	5434	3632	6169	1	0
5	18	B07	3500_100Eup	5435	3500	14516	1	0
5	18	B07	3500_100Eup	5436	3802	8599	1	0
5	18	B07	3500_100Eup	5437	2513	3752	1	0
5	18	B07	3500_100Eup	5438	3887	9170	1	0
5	18	B07	3500_100Eup	5439	977	9676	1	0
5	18	B07	3500_100Eup	5440	2095	14483	1	0
5	18	B07	3500_100Eup	5441	2455	9378	1	0
5	18	B07	3500_100Eup	5442	3562	4081	1	0
5	18	B07	3500_100Eup	5443	2346	9185	1	0
5	18	B07	3500_100Eup	5444	940	12050	1	0
5	18	B07	3500_100Eup	5445	2555	11779	1	0
5	18	B07	3500_100Eup	5446	1087	6348	1	0
5	18	B07	3500_100Eup	5447	2312	6087	1	0
5	18	B07	3500_100Eup	5448	2343	3751	1	0
5	18	B07	3500_100Eup	5449	2077	5691	1	0
5	18	B07	3500_100Eup	5450	2769	9165	1	0
5	18	B07	3500_100Eup	5451	4992	3747	1	0
5	18	B07	3500_100Eup	5452	4581	3766	1	0
5	18	B07	3500_100Eup	5453	2453	3651	1	0
5	18	B07	3500_100Eup	5454	3658	3805	1	0
5	18	B07	3500_100Eup	5455	2085	5793	1	0
5	18	B07	3500_100Eup	5456	2368	3600	1	0
5	18	B07	3500_100Eup	5457	1116	8905	1	0
5	18	B07	3500_100Eup	5458	2354	6306	1	0
5	18	B07	3500_100Eup	5459	3742	9283	1	0
5	18	B07	3500_100Eup	5460	3340	6271	1	0
5	18	B07	3500_100Eup	5461	4652	8884	1	0
5	18	B07	3500_100Eup	5462	1193	10015	1	0
5	18	B07	3500_100Eup	5463	1178	3840	1	0
5	18	B07	3500_100Eup	5464	3488	6373	1	0
5	18	B07	3500_100Eup	5465	2324	12161	1	0
5	18	B07	3500_100Eup	5466	3825	3889	1	0
5	18	B07	3500_100Eup	5467	2209	9001	1	0
5	18	B07	3500_100Eup	5468	5058	11681	1	0
5	18	B07	3500_100Eup	5469	2436	8923	1	0
5	18	B07	3500_100Eup	5470	2305	6526	1	0
5	18	B07	3500_100Eup	5471	1075	4003	1	0
5	18	B07	3500_100Eup	5472	3657	3634	1	0
5	18	B07	3500_100Eup	5473	1082	6299	1	0
5	18	B07	3500_100Eup	5474	3486	6165	1	0
5	18	B07	3500_100Eup	5475	6337	6566	1	0
5	18	B07	3500_100Eup	5476	1058	6661	1	0
5	18	B07	3500_100Eup	5477	1102	7297	1	0
5	18	B07	3500_100Eup	5478	3623	6575	1	0
5	18	B07	3500_100Eup	5479	1126	3522	1	0
5	18	B07	3500_100Eup	5480	3592	5942	1	0
5	18	B07	3500_100Eup	5481	2521	4085	1	0
5	18	B07	3500_100Eup	5482	1115	6482	1	0
5	18	B07	3500_100Eup	5483	2079	5457	1	0
5	18	B07	3500_100Eup	5484	2890	12029	1	0
5	18	B07	3500_100Eup	5485	3534	9205	1	0
5	18	B07	3500_100Eup	5486	2322	3837	1	0
5	18	B07	3500_100Eup	5487	1746	6288	1	0
5	18	B07	3500_100Eup	5488	1135	6784	1	0
5	18	B07	3500_100Eup	5489	2336	12220	1	0
5	18	B07	3500_100Eup	5490	3611	11755	1	0
5	18	B07	3500_100Eup	5491	2510	9216	1	0
5	18	B07	3500_100Eup	5492	2499	6970	1	0
5	18	B07	3500_100Eup	5493	1124	9059	1	0
5	18	B07	3500_100Eup	5494	2488	3767	1	0
5	18	B07	3500_100Eup	5495	2427	6512	1	0
5	18	B07	3500_100Eup	5496	2528	6756	1	0
5	18	B07	3500_100Eup	5497	6426	6241	1	0
5	18	B07	3500_100Eup	5498	2489	3870	1	0
5	18	B07	3500_100Eup	5499	2188	9315	1	0
5	18	B07	3500_100Eup	5500	2604	6397	1	0
5	18	B07	3500_100Eup	5501	3332	3473	1	0
5	18	B07	3500_100Eup	5502	4922	7102	1	0
5	18	B07	3500_100Eup	5503	2404	6807	1	0
5	18	B07	3500_100Eup	5504	3313	6244	1	0
5	18	B07	3500_100Eup	5505	4747	3552	1	0
5	18	B07	3500_100Eup	5506	2390	3968	1	0
5	18	B07	3500_100Eup	5507	2344	8782	1	0
5	18	B07	3500_100Eup	5508	4953	3475	1	0
5	18	B07	3500_100Eup	5509	1111	3341	1	0
5	18	B07	3500_100Eup	5510	973	9094	1	0
5	18	B07	3500_100Eup	5511	4820	9216	1	0
5	18	B07	3500_100Eup	5512	5178	4019	1	0
5	18	B07	3500_100Eup	5513	5854	3800	1	0
5	18	B07	3500_100Eup	5514	4832	3123	1	0
5	18	B07	3500_100Eup	5515	2098	4268	1	0
5	18	B07	3500_100Eup	5516	3746	13846	1	0
5	18	B07	3500_100Eup	5517	4922	3715	1	0
5	18	B07	3500_100Eup	5518	2334	8876	1	0
5	18	B07	3500_100Eup	5519	2510	9644	1	0
5	18	B07	3500_100Eup	5520	1032	12050	1	0
5	18	B07	3500_100Eup	5521	2301	9226	1	0
5	18	B07	3500_100Eup	5522	2316	3751	1	0
5	18	B07	3500_100Eup	5523	2416	3648	1	0
5	18	B07	3500_100Eup	5524	961	9110	1	0
5	18	B07	3500_100Eup	5525	3589	6227	1	0
5	18	B07	3500_100Eup	5526	1130	3770	1	0
5	18	B07	3500_100Eup	5527	2387	8729	1	0
5	18	B07	3500_100Eup	5528	1170	6151	1	0
5	18	B07	3500_100Eup	5529	967	9005	1	0
5	18	B07	3500_100Eup	5530	2195	9000	1	0
5	18	B07	3500_100Eup	5531	1088	6053	1	0
5	18	B07	3500_100Eup	5532	1069	3707	1	0
5	18	B07	3500_100Eup	5533	3887	6489	1	0
5	18	B07	3500_100Eup	5534	1123	9057	1	0
5	18	B07	3500_100Eup	5535	2350	6087	1	0
5	18	B07	3500_100Eup	5536	3676	8735	1	0
5	18	B07	3500_100Eup	5537	4978	11880	1	0
5	18	B07	3500_100Eup	5538	2459	9040	1	0
5	18	B07	3500_100Eup	5539	3591	5650	1	0
5	18	B07	3500_100Eup	5540	4736	9244	1	0
5	18	B07	3500_100Eup	5541	1191	3547	1	0
5	18	B07	3500_100Eup	5542	3827	6911	1	0
5	18	B07	3500_100Eup	5543	4950	3740	1	0
5	18	B07	3500_100Eup	5544	5352	14760	1	0
5	18	B07	3500_100Eup	5545	1122	6722	1	0
5	18	B07	3500_100Eup	5546	2172	8790	1	0
5	18	B07	3500_100Eup	5547	2500	5973	1	0
5	18	B07	3500_100Eup	5548	4732	3959	1	0
5	18	B07	3500_100Eup	5549	1081	8678	1	0
5	18	B07	3500_100Eup	5550	3747	14757	1	0
5	18	B07	3500_100Eup	5551	3910	9346	1	0
5	18	B07	3500_100Eup	5552	3415	11025	1	0
5	18	B07	3500_100Eup	5553	2277	6323	1	0
5	18	B07	3500_100Eup	5554	5086	6270	1	0
5	18	B07	3500_100Eup	5555	1093	3850	1	0
5	18	B07	3500_100Eup	5556	4746	3515	1	0
5	18	B07	3500_100Eup	5557	1702	6589	1	0
5	18	B07	3500_100Eup	5558	2451	6256	1	0
5	18	B07	3500_100Eup	5559	3756	9665	1	0
5	18	B07	3500_100Eup	5560	1002	12149	1	0
5	18	B07	3500_100Eup	5561	2504	6667	1	0
5	18	B07	3500_100Eup	5562	1163	3407	1	0
5	18	B07	3500_100Eup	5563	1074	9195	1	0
5	18	B07	3500_100Eup	5564	3762	6385	1	0
5	18	B07	3500_100Eup	5565	5126	6594	1	0
5	18	B07	3500_100Eup	5566	5252	3986	1	0
5	18	B07	3500_100Eup	5567	3729	6732	1	0
5	18	B07	3500_100Eup	5568	3433	12183	1	0
5	18	B07	3500_100Eup	5569	2208	6313	1	0
5	18	B07	3500_100Eup	5570	2530	6691	1	0
5	18	B07	3500_100Eup	5571	1039	12418	1	0
5	18	B07	3500_100Eup	5572	2335	9202	1	0
5	18	B07	3500_100Eup	5573	3519	11827	1	0
5	18	B07	3500_100Eup	5574	933	9001	1	0
5	18	B07	3500_100Eup	5575	2357	3420	1	0
5	18	B07	3500_100Eup	5576	6219	11840	1	0
5	18	B07	3500_100Eup	5577	4994	6492	1	0
5	18	B07	3500_100Eup	5578	3518	6749	1	0
5	18	B07	3500_100Eup	5579	1117	6333	1	0
5	18	B07	3500_100Eup	5580	1128	5852	1	0
5	18	B07	3500_100Eup	5581	4761	9461	1	0
5	18	B07	3500_100Eup	5582	2322	6509	1	0
5	18	B07	3500_100Eup	5583	3430	6181	1	0
5	18	B07	3500_100Eup	5584	4919	9391	1	0
5	18	B07	3500_100Eup	5585	1183	3937	1	0
5	18	B07	3500_100Eup	5586	3894	7059	1	0
5	18	B07	3500_100Eup	5587	3753	9507	1	0
5	18	B07	3500_100Eup	5588	2408	8793	1	0
5	18	B07	3500_100Eup	5589	5224	6359	1	0
5	18	B07	3500_100Eup	5590	2368	6428	1	0
5	18	B07	3500_100Eup	5591	3554	8567	1	0
5	18	B07	3500_100Eup	5592	2288	6546	1	0
5	18	B07	3500_100Eup	5593	2481	9019	1	0
5	18	B07	3500_100Eup	5594	3544	6238	1	0
5	18	B07	3500_100Eup	5595	3344	6001	1	0
5	18	B07	3500_100Eup	5596	4656	3773	1	0
5	18	B07	3500_100Eup	5597	2338	5979	1	0
5	18	B07	3500_100Eup	5598	2299	6978	1	0
5	18	B07	3500_100Eup	5599	5039	9291	1	0
5	18	B07	3500_100Eup	5600	2269	6849	1	0
5	18	B07	3500_100Eup	5601	2448	9164	1	0
5	18	B07	3500_100Eup	5602	4127	12731	0	0
5	18	B07	3500_100Eup	5603	1029	9302	1	0
5	18	B07	3500_100Eup	5604	3802	3187	1	0
5	18	B07	3500_100Eup	5605	2252	3979	1	0
5	18	B07	3500_100Eup	5606	1157	6486	1	0
5	18	B07	3500_100Eup	5607	960	8783	1	0
5	18	B07	3500_100Eup	5608	1109	5805	1	0
5	18	B07	3500_100Eup	5609	3449	6460	1	0
5	18	B07	3500_100Eup	5610	2430	6424	1	0
5	18	B07	3500_100Eup	5611	1081	6464	1	0
5	18	B07	3500_100Eup	5612	2417	3788	1	0
5	18	B07	3500_100Eup	5613	2221	3723	1	0
5	18	B07	3500_100Eup	5614	2430	8965	1	0
5	18	B07	3500_100Eup	5615	4901	5935	1	0
5	18	B07	3500_100Eup	5616	7591	6628	1	0
5	18	B07	3500_100Eup	5617	7457	3758	1	0
5	18	B07	3500_100Eup	5618	3775	9292	1	0
5	18	B07	3500_100Eup	5619	3441	3412	1	0
5	18	B07	3500_100Eup	5620	1140	3710	1	0
5	18	B07	3500_100Eup	5621	981	11247	1	0
5	18	B07	3500_100Eup	5622	1122	3918	1	0
5	18	B07	3500_100Eup	5623	3655	6478	1	0
5	18	B07	3500_100Eup	5624	3824	6085	1	0
5	18	B07	3500_100Eup	5625	2054	9341	1	0
5	18	B07	3500_100Eup	5626	2457	11688	1	0
5	18	B07	3500_100Eup	5627	5072	10279	1	0
5	18	B07	3500_100Eup	5628	1108	3299	1	0
5	18	B07	3500_100Eup	5629	3779	11991	1	0
5	18	B07	3500_100Eup	5630	1116	3748	1	0
5	18	B07	3500_100Eup	5631	5025	8779	1	0
5	18	B07	3500_100Eup	5632	1036	12076	1	0
5	18	B07	3500_100Eup	5633	3769	4135	1	0
5	18	B07	3500_100Eup	5634	2397	8867	1	0
5	18	B07	3500_100Eup	5635	7525	9368	1	0
5	18	B07	3500_100Eup	5636	2259	6685	1	0
5	18	B07	3500_100Eup	5637	3724	3994	1	0
5	18	B07	3500_100Eup	5638	2403	11233	1	0
5	18	B07	3500_100Eup	5639	1073	9428	1	0
5	18	B07	3500_100Eup	5640	5084	6531	1	0
5	18	B07	3500_100Eup	5641	1153	5818	1	0
5	18	B07	3500_100Eup	5642	1068	8220	1	0
5	18	B07	3500_100Eup	5643	4937	6339	1	0
5	18	B07	3500_100Eup	5644	1115	6506	1	0
5	18	B07	3500_100Eup	5645	3755	3944	1	0
5	18	B07	3500_100Eup	5646	5355	9537	1	0
5	18	B07	3500_100Eup	5647	1014	11611	1	0
5	18	B07	3500_100Eup	5648	1107	3613	1	0
5	18	B07	3500_100Eup	5649	1078	3509	1	0
5	18	B07	3500_100Eup	5650	2302	6597	1	0
5	18	B07	3500_100Eup	5651	1124	6046	1	0
5	18	B07	3500_100Eup	5652	3805	6226	1	0
5	18	B07	3500_100Eup	5653	3441	6041	1	0
5	18	B07	3500_100Eup	5654	2428	9025	1	0
5	18	B07	3500_100Eup	5655	1099	5744	1	0
5	18	B07	3500_100Eup	5656	2391	6533	1	0
5	18	B07	3500_100Eup	5657	3489	3667	1	0
5	18	B07	3500_100Eup	5658	4767	6768	1	0
5	18	B07	3500_100Eup	5659	2493	9320	1	0
5	18	B07	3500_100Eup	5660	1102	6737	1	0
5	18	B07	3500_100Eup	5661	4944	9313	1	0
5	18	B07	3500_100Eup	5662	2039	3230	1	0
5	18	B07	3500_100Eup	5663	3687	9575	1	0
5	18	B07	3500_100Eup	5664	5093	4340	1	0
5	18	B07	3500_100Eup	5665	1125	6252	1	0
5	18	B07	3500_100Eup	5666	3582	6545	1	0
5	18	B07	3500_100Eup	5667	2508	10001	1	0
5	18	B07	3500_100Eup	5668	1180	6388	1	0
5	18	B07	3500_100Eup	5669	3331	6509	1	0
5	18	B07	3500_100Eup	5670	5252	3768	1	0
5	18	B07	3500_100Eup	5671	2433	8890	1	0
5	18	B07	3500_100Eup	5672	1186	6405	1	0
5	18	B07	3500_100Eup	5673	2439	14311	1	0
5	18	B07	3500_100Eup	5674	2117	8464	1	0
5	18	B07	3500_100Eup	5675	2215	3740	1	0
5	18	B07	3500_100Eup	5676	2405	14984	1	0
5	18	B07	3500_100Eup	5677	2479	11158	1	0
5	18	B07	3500_100Eup	5678	4698	3867	1	0
5	18	B07	3500_100Eup	5679	2226	6749	1	0
5	18	B07	3500_100Eup	5680	1055	8869	1	0
5	18	B07	3500_100Eup	5681	2491	6867	1	0
5	18	B07	3500_100Eup	5682	3775	3546	1	0
5	18	B07	3500_100Eup	5683	5238	11945	1	0
5	18	B07	3500_100Eup	5684	2160	3676	1	0
5	18	B07	3500_100Eup	5685	1095	6107	1	0
5	18	B07	3500_100Eup	5686	2117	3588	1	0
5	18	B07	3500_100Eup	5687	3694	9395	1	0
5	18	B07	3500_100Eup	5688	2319	6352	1	0
5	18	B07	3500_100Eup	5689	2353	6358	1	0
5	18	B07	3500_100Eup	5690	2460	5873	1	0
5	18	B07	3500_100Eup	5691	4759	6222	1	0
5	18	B07	3500_100Eup	5692	3456	5564	1	0
5	18	B07	3500_100Eup	5693	1054	6928	1	0
5	18	B07	3500_100Eup	5694	1190	4244	1	0
5	18	B07	3500_100Eup	5695	1116	12630	1	0
5	18	B07	3500_100Eup	5696	1158	6365	1	0
5	18	B07	3500_100Eup	5697	1120	3646	1	0
5	18	B07	3500_100Eup	5698	2079	6144	1	0
5	18	B07	3500_100Eup	5699	1092	9015	1	0
5	18	B07	3500_100Eup	5700	2415	6708	1	0
5	18	B07	3500_100Eup	5701	1148	5893	1	0
5	18	B07	3500_100Eup	5702	1055	6516	1	0
5	18	B07	3500_100Eup	5703	1066	6409	1	0
5	18	B07	3500_100Eup	5704	6264	4070	1	0
5	18	B07	3500_100Eup	5705	1160	3748	1	0
5	18	B07	3500_100Eup	5706	2394	6287	1	0
5	18	B07	3500_100Eup	5707	3299	3753	1	0
5	18	B07	3500_100Eup	5708	2549	6142	1	0
5	18	B07	3500_100Eup	5709	3780	6808	1	0
5	18	B07	3500_100Eup	5710	5041	9284	1	0
5	18	B07	3500_100Eup	5711	3713	11076	1	0
5	18	B07	3500_100Eup	5712	1123	8528	1	0
5	18	B07	3500_100Eup	5713	3574	11881	1	0
5	18	B07	3500_100Eup	5714	3479	4193	1	0
5	18	B07	3500_100Eup	5715	1084	6762	1	0
5	18	B07	3500_100Eup	5716	4936	8807	1	0
5	18	B07	3500_100Eup	5717	2533	6179	1	0
5	18	B07	3500_100Eup	5718	3958	6466	1	0
5	18	B07	3500_100Eup	5719	2382	11586	1	0
5	18	B07	3500_100Eup	5720	5004	11943	1	0
5	18	B07	3500_100Eup	5721	3900	4225	1	0
5	18	B07	3500_100Eup	5722	1162	6401	1	0
5	18	B07	3500_100Eup	5723	1062	6524	1	0
5	18	B07	3500_100Eup	5724	3739	3971	1	0
5	18	B07	3500_100Eup	5725	3675	6372	1	0
5	18	B07	3500_100Eup	5726	2060	6075	1	0
5	18	B07	3500_100Eup	5727	1019	6210	1	0
5	18	B07	3500_100Eup	5728	2039	3305	1	0
5	18	B07	3500_100Eup	5729	2317	9196	1	0
5	18	B07	3500_100Eup	5730	5187	9365	1	0
5	18	B07	3500_100Eup	5731	1120	3365	1	0
5	18	B07	3500_100Eup	5732	2470	6515	1	0
5	18	B07	3500_100Eup	5733	2078	3382	1	0
5	18	B07	3500_100Eup	5734	4994	6158	1	0
5	18	B07	3500_100Eup	5735	3866	6729	1	0
5	18	B07	3500_100Eup	5736	2480	6343	1	0
5	18	B07	3500_100Eup	5737	3578	3823	1	0
5	18	B07	3500_100Eup	5738	1081	13889	1	0
5	18	B07	3500_100Eup	5739	2453	6261	1	0
5	18	B07	3500_100Eup	5740	1079	3589	1	0
5	18	B07	3500_100Eup	5741	3413	3573	1	0
5	18	B07	3500_100Eup	5742	4827	6070	1	0
5	18	B07	3500_100Eup	5743	2434	4345	1	0
5	18	B07	3500_100Eup	5744	3360	4054	1	0
5	18	B07	3500_100Eup	5745	2130	4032	1	0
5	18	B07	3500_100Eup	5746	2437	9207	1	0
5	18	B07	3500_100Eup	5747	2496	4303	1	0
5	18	B07	3500_100Eup	5748	3875	6467	1	0
5	18	B07	3500_100Eup	5749	1165	14949	1	0
5	18	B07	3500_100Eup	5750	2342	9234	1	0
5	18	B07	3500_100Eup	5751	1145	6726	1	0
5	18	B07	3500_100Eup	5752	2464	9227	1	0
5	18	B07	3500_100Eup	5753	3725	12027	1	0
5	18	B07	3500_100Eup	5754	1168	6235	1	0
5	18	B07	3500_100Eup	5755	2046	3480	1	0
5	18	B07	3500_100Eup	5756	2530	3720	1	0
5	18	B07	3500_100Eup	5757	3663	4328	1	0
5	18	B07	3500_100Eup	5758	1171	4188	1	0
5	18	B07	3500_100Eup	5759	3875	9194	1	0
5	18	B07	3500_100Eup	5760	2424	14902	1	0
5	18	B07	3500_100Eup	5761	1022	11640	1	0
5	18	B07	3500_100Eup	5762	1159	6135	1	0
5	18	B07	3500_100Eup	5763	2618	12742	1	0
5	18	B07	3500_100Eup	5764	1011	9204	1	0
5	18	B07	3500_100Eup	5765	1099	3767	1	0
5	18	B07	3500_100Eup	5766	2435	5424	1	0
5	18	B07	3500_100Eup	5767	2479	5999	1	0
5	18	B07	3500_100Eup	5768	2831	3235	1	0
5	18	B07	3500_100Eup	5769	2371	3620	1	0
5	18	B07	3500_100Eup	5770	3640	4353	1	0
5	18	B07	3500_100Eup	5771	5101	9398	1	0
5	18	B07	3500_100Eup	5772	2391	8168	1	0
5	18	B07	3500_100Eup	5773	3557	5918	1	0
5	18	B07	3500_100Eup	5774	2415	12293	1	0
5	18	B07	3500_100Eup	5775	4910	6284	1	0
5	18	B07	3500_100Eup	5776	3424	10958	1	0
5	18	B07	3500_100Eup	5777	3774	8918	1	0
5	18	B07	3500_100Eup	5778	1119	3608	1	0
5	18	B07	3500_100Eup	5779	1038	6143	1	0
5	18	B07	3500_100Eup	5780	3644	3788	1	0
5	18	B07	3500_100Eup	5781	2350	8828	1	0
5	18	B07	3500_100Eup	5782	6005	6159	1	0
5	18	B07	3500_100Eup	5783	2072	11560	1	0
5	18	B07	3500_100Eup	5784	1097	8988	1	0
5	18	B07	3500_100Eup	5785	2488	8946	1	0
5	18	B07	3500_100Eup	5786	2443	6628	1	0
5	18	B07	3500_100Eup	5787	3470	3907	1	0
5	18	B07	3500_100Eup	5788	4958	11473	1	0
5	18	B07	3500_100Eup	5789	2681	13263	0	0
5	18	B07	3500_100Eup	5790	3863	9136	1	0
5	18	B07	3500_100Eup	5791	1061	11400	1	0
5	18	B07	3500_100Eup	5792	1209	4007	1	0
5	18	B07	3500_100Eup	5793	3828	6026	1	0
5	18	B07	3500_100Eup	5794	1128	8960	1	0
5	18	B07	3500_100Eup	5795	3844	9229	1	0
5	18	B07	3500_100Eup	5796	3782	3926	1	0
5	18	B07	3500_100Eup	5797	6327	14915	1	0
5	18	B07	3500_100Eup	5798	1151	3448	1	0
5	18	B07	3500_100Eup	5799	1116	3684	1	0
5	18	B07	3500_100Eup	5800	3696	6623	1	0
5	18	B07	3500_100Eup	5801	6247	9507	1	0
5	18	B07	3500_100Eup	5802	2427	6460	1	0
5	18	B07	3500_100Eup	5803	1032	13018	1	0
5	18	B07	3500_100Eup	5804	3559	3060	1	0
5	18	B07	3500_100Eup	5805	2366	8037	1	0
5	18	B07	3500_100Eup	5806	1128	6375	1	0
5	18	B07	3500_100Eup	5807	2516	4148	1	0
5	18	B07	3500_100Eup	5808	2552	6332	1	0
5	18	B07	3500_100Eup	5809	1095	3310	1	0
5	18	B07	3500_100Eup	5810	1166	5876	1	0
5	18	B07	3500_100Eup	5811	1122	5874	1	0
5	18	B07	3500_100Eup	5812	3595	11950	1	0
5	18	B07	3500_100Eup	5813	3810	6308	1	0
5	18	B07	3500_100Eup	5814	2171	3590	1	0
5	18	B07	3500_100Eup	5815	5014	6573	1	0
5	18	B07	3500_100Eup	5816	1114	5962	1	0
5	18	B07	3500_100Eup	5817	3764	11981	1	0
5	18	B07	3500_100Eup	5818	3667	6814	1	0
5	18	B07	3500_100Eup	5819	7426	6165	1	0
5	18	B07	3500_100Eup	5820	3981	4066	1	0
5	18	B07	3500_100Eup	5821	1129	6343	1	0
5	18	B07	3500_100Eup	5822	3794	14984	1	0
5	18	B07	3500_100Eup	5823	1074	3327	1	0
5	18	B07	3500_100Eup	5824	3308	9201	1	0
5	18	B07	3500_100Eup	5825	2489	8821	1	0
5	18	B07	3500_100Eup	5826	3790	8898	1	0
5	18	B07	3500_100Eup	5827	1111	6432	1	0
5	18	B07	3500_100Eup	5828	1069	9010	1	0
5	18	B07	3500_100Eup	5829	1146	11794	1	0
5	18	B07	3500_100Eup	5830	1096	11271	1	0
5	18	B07	3500_100Eup	5831	2141	3791	1	0
5	18	B07	3500_100Eup	5832	3566	6425	1	0
5	18	B07	3500_100Eup	5833	1084	6188	1	0
5	18	B07	3500_100Eup	5834	4890	6265	1	0
5	18	B07	3500_100Eup	5835	4750	9279	1	0
5	18	B07	3500_100Eup	5836	1077	6455	1	0
5	18	B07	3500_100Eup	5837	3449	3410	1	0
5	18	B07	3500_100Eup	5838	2137	11442	1	0
5	18	B07	3500_100Eup	5839	3614	11520	1	0
5	18	B07	3500_100Eup	5840	2077	8978	1	0
5	18	B07	3500_100Eup	5841	2023	6426	1	0
5	18	B07	3500_100Eup	5842	2457	6557	1	0
5	18	B07	3500_100Eup	5843	3962	6311	1	0
5	18	B07	3500_100Eup	5844	4957	7017	1	0
5	18	B07	3500_100Eup	5845	3831	9744	1	0
5	18	B07	3500_100Eup	5846	4941	6778	1	0
5	18	B07	3500_100Eup	5847	3754	6559	1	0
5	18	B07	3500_100Eup	5848	3616	6434	1	0
5	18	B07	3500_100Eup	5849	2390	9137	1	0
5	18	B07	3500_100Eup	5850	4775	8831	1	0
5	18	B07	3500_100Eup	5851	2419	6042	1	0
5	18	B07	3500_100Eup	5852	3602	4299	1	0
5	18	B07	3500_100Eup	5853	1996	9119	1	0
5	18	B07	3500_100Eup	5854	2252	5777	1	0
5	18	B07	3500_100Eup	5855	2466	6101	1	0
5	18	B07	3500_100Eup	5856	2351	5874	1	0
5	18	B07	3500_100Eup	5857	1024	9121	1	0
5	18	B07	3500_100Eup	5858	2404	6067	1	0
5	18	B07	3500_100Eup	5859	1042	9122	1	0
5	18	B07	3500_100Eup	5860	1107	6487	1	0
5	18	B07	3500_100Eup	5861	1994	6399	1	0
5	18	B07	3500_100Eup	5862	2321	6339	1	0
5	18	B07	3500_100Eup	5863	3577	3780	1	0
5	18	B07	3500_100Eup	5864	3643	3896	1	0
5	18	B07	3500_100Eup	5865	2379	6712	1	0
5	18	B07	3500_100Eup	5866	2238	5946	1	0
5	18	B07	3500_100Eup	5867	5078	6727	1	0
5	18	B07	3500_100Eup	5868	4784	3667	1	0
5	18	B07	3500_100Eup	5869	3657	3692	1	0
5	18	B07	3500_100Eup	5870	2103	4138	1	0
5	18	B07	3500_100Eup	5871	3650	3712	1	0
5	18	B07	3500_100Eup	5872	2515	3929	1	0
5	18	B07	3500_100Eup	5873	1077	10552	1	0
5	18	B07	3500_100Eup	5874	1037	6832	1	0
5	18	B07	3500_100Eup	5875	1225	6331	1	0
5	18	B07	3500_100Eup	5876	2137	9073	1	0
5	18	B07	3500_100Eup	5877	3354	3966	1	0
5	18	B07	3500_100Eup	5878	6317	9505	1	0
5	18	B07	3500_100Eup	5879	3827	3917	1	0
5	18	B07	3500_100Eup	5880	2101	9599	1	0
5	18	B07	3500_100Eup	5881	2490	6823	1	0
5	18	B07	3500_100Eup	5882	1149	3900	1	0
5	18	B07	3500_100Eup	5883	5117	10095	1	0
5	18	B07	3500_100Eup	5884	6480	6051	1	0
5	18	B07	3500_100Eup	5885	3906	3791	1	0
5	18	B07	3500_100Eup	5886	1165	4693	1	0
5	18	B07	3500_100Eup	5887	2510	9064	1	0
5	18	B07	3500_100Eup	5888	2482	8938	1	0
5	18	B07	3500_100Eup	5889	2298	11741	1	0
5	18	B07	3500_100Eup	5890	2395	9466	1	0
5	18	B07	3500_100Eup	5891	3736	6410	1	0
5	18	B07	3500_100Eup	5892	3613	16062	1	0
5	18	B07	3500_100Eup	5893	904	11864	1	0
5	18	B07	3500_100Eup	5894	2420	9208	1	0
5	18	B07	3500_100Eup	5895	2570	3707	1	0
5	18	B07	3500_100Eup	5896	4820	11386	1	0
5	18	B07	3500_100Eup	5897	886	3583	1	0
5	18	B07	3500_100Eup	5898	3589	4286	1	0
5	18	B07	3500_100Eup	5899	3620	14044	1	0
5	18	B07	3500_100Eup	5900	2372	6137	1	0
5	18	B07	3500_100Eup	5901	1149	6855	1	0
5	18	B07	3500_100Eup	5902	1056	7141	1	0
5	18	B07	3500_100Eup	5903	3858	6126	1	0
5	18	B07	3500_100Eup	5904	1017	11607	1	0
5	18	B07	3500_100Eup	5905	3575	14495	1	0
5	18	B07	3500_100Eup	5906	2351	6467	1	0
5	18	B07	3500_100Eup	5907	1022	5859	1	0
5	18	B07	3500_100Eup	5908	3595	12156	1	0
5	18	B07	3500_100Eup	5909	2342	12252	1	0
5	18	B07	3500_100Eup	5910	2465	6912	1	0
5	18	B07	3500_100Eup	5911	3933	3771	1	0
5	18	B07	3500_100Eup	5912	2506	11740	1	0
5	18	B07	3500_100Eup	5913	2285	3877	1	0
5	18	B07	3500_100Eup	5914	3894	9755	1	0
5	18	B07	3500_100Eup	5915	5021	13841	1	0
5	18	B07	3500_100Eup	5916	1133	11757	1	0
5	18	B07	3500_100Eup	5917	1149	4039	1	0
5	18	B07	3500_100Eup	5918	995	12130	1	0
5	18	B07	3500_100Eup	5919	2135	8888	1	0
5	18	B07	3500_100Eup	5920	2368	3869	1	0
5	18	B07	3500_100Eup	5921	2483	14783	1	0
5	18	B07	3500_100Eup	5922	2345	11597	1	0
5	18	B07	3500_100Eup	5923	1990	8686	1	0
5	18	B07	3500_100Eup	5924	3474	13223	1	0
5	18	B07	3500_100Eup	5925	2484	8979	1	0
5	18	B07	3500_100Eup	5926	1136	8569	1	0
5	18	B07	3500_100Eup	5927	3713	11885	1	0
5	18	B07	3500_100Eup	5928	2444	9581	1	0
5	18	B07	3500_100Eup	5929	2359	6461	1	0
5	18	B07	3500_100Eup	5930	3702	6150	1	0
5	18	B07	3500_100Eup	5931	4770	6233	1	0
5	18	B07	3500_100Eup	5932	2303	3932	1	0
5	18	B07	3500_100Eup	5933	941	20696	1	0
5	18	B07	3500_100Eup	5934	3795	7267	1	0
5	18	B07	3500_100Eup	5935	1229	3838	1	0
5	18	B07	3500_100Eup	5936	3717	8880	1	0
5	18	B07	3500_100Eup	5937	1074	6305	1	0
5	18	B07	3500_100Eup	5938	5040	6371	1	0
5	18	B07	3500_100Eup	5939	1223	6568	1	0
5	18	B07	3500_100Eup	5940	1168	6664	1	0
5	18	B07	3500_100Eup	5941	2191	3708	1	0
5	18	B07	3500_100Eup	5942	1141	6674	1	0
5	18	B07	3500_100Eup	5943	2337	12352	1	0
5	18	B07	3500_100Eup	5944	2401	3588	1	0
5	18	B07	3500_100Eup	5945	2484	6588	1	0
5	18	B07	3500_100Eup	5946	7553	11976	1	0
5	18	B07	3500_100Eup	5947	2446	9062	1	0
5	18	B07	3500_100Eup	5948	1130	6019	1	0
5	18	B07	3500_100Eup	5949	2360	6301	1	0
5	18	B07	3500_100Eup	5950	1014	9561	1	0
5	18	B07	3500_100Eup	5951	3523	9109	1	0
5	18	B07	3500_100Eup	5952	2417	3507	1	0
5	18	B07	3500_100Eup	5953	2174	4109	1	0
5	18	B07	3500_100Eup	5954	2337	3951	1	0
5	18	B07	3500_100Eup	5955	1100	11757	1	0
5	18	B07	3500_100Eup	5956	1024	6684	1	0
5	18	B07	3500_100Eup	5957	2521	11408	1	0
5	18	B07	3500_100Eup	5958	3826	6318	1	0
5	18	B07	3500_100Eup	5959	3313	6574	1	0
5	18	B07	3500_100Eup	5960	2276	8578	1	0
5	18	B07	3500_100Eup	5961	2439	13813	1	0
5	18	B07	3500_100Eup	5962	3715	3560	1	0
5	18	B07	3500_100Eup	5963	1087	3880	1	0
5	18	B07	3500_100Eup	5964	3421	9294	1	0
5	18	B07	3500_100Eup	5965	2045	8983	1	0
5	18	B07	3500_100Eup	5966	2289	5964	1	0
5	18	B07	3500_100Eup	5967	4887	3686	1	0
5	18	B07	3500_100Eup	5968	6425	6400	1	0
5	18	B07	3500_100Eup	5969	2480	9156	1	0
5	18	B07	3500_100Eup	5970	1108	6300	1	0
5	18	B07	3500_100Eup	5971	2308	8878	1	0
5	18	B07	3500_100Eup	5972	2241	6477	1	0
5	18	B07	3500_100Eup	5973	2470	6160	1	0
5	18	B07	3500_100Eup	5974	2509	14958	1	0
5	18	B07	3500_100Eup	5975	2501	9329	1	0
5	18	B07	3500_100Eup	5976	3449	16940	1	0
5	18	B07	3500_100Eup	5977	3944	9164	1	0
5	18	B07	3500_100Eup	5978	2392	4062	1	0
5	18	B07	3500_100Eup	5979	2343	6234	1	0
5	18	B07	3500_100Eup	5980	2481	9071	1	0
5	18	B07	3500_100Eup	5981	2306	4123	1	0
5	18	B07	3500_100Eup	5982	2551	9246	1	0
5	18	B07	3500_100Eup	5983	3822	3637	1	0
5	18	B07	3500_100Eup	5984	1100	3845	1	0
5	18	B07	3500_100Eup	5985	1190	6450	1	0
5	18	B07	3500_100Eup	5986	2542	8480	1	0
5	18	B07	3500_100Eup	5987	2339	6135	1	0
5	18	B07	3500_100Eup	5988	2284	11807	1	0
5	18	B07	3500_100Eup	5989	1118	6066	1	0
5	18	B07	3500_100Eup	5990	1111	3924	1	0
5	18	B07	3500_100Eup	5991	2383	14564	1	0
5	18	B07	3500_100Eup	5992	2506	8625	1	0
5	18	B07	3500_100Eup	5993	2359	11854	1	0
5	18	B07	3500_100Eup	5994	2442	11486	1	0
5	18	B07	3500_100Eup	5995	1099	11276	1	0
5	18	B07	3500_100Eup	5996	2547	8286	1	0
5	18	B07	3500_100Eup	5997	1270	3825	1	0
5	18	B07	3500_100Eup	5998	3656	8856	1	0
5	18	B07	3500_100Eup	5999	1108	6257	1	0
5	18	B07	3500_100Eup	6000	1126	6634	1	0
5	18	B07	3500_100Eup	6001	3751	11892	1	0
5	18	B07	3500_100Eup	6002	2104	6517	1	0
5	18	B07	3500_100Eup	6003	1054	6861	1	0
5	18	B07	3500_100Eup	6004	3958	10146	1	0
5	18	B07	3500_100Eup	6005	7772	9092	1	0
5	18	B07	3500_100Eup	6006	1048	9147	1	0
5	18	B07	3500_100Eup	6007	2405	6717	1	0
5	18	B07	3500_100Eup	6008	1103	5870	1	0
5	18	B07	3500_100Eup	6009	2443	6580	1	0
5	18	B07	3500_100Eup	6010	2222	6485	1	0
5	18	B07	3500_100Eup	6011	2384	9235	1	0
5	18	B07	3500_100Eup	6012	1150	6474	1	0
5	18	B07	3500_100Eup	6013	1117	8945	1	0
5	18	B07	3500_100Eup	6014	3744	6802	1	0
5	18	B07	3500_100Eup	6015	3654	6570	1	0
5	18	B07	3500_100Eup	6016	4912	3873	1	0
5	18	B07	3500_100Eup	6017	2271	9441	1	0
5	18	B07	3500_100Eup	6018	1086	9332	1	0
5	18	B07	3500_100Eup	6019	5165	5906	1	0
5	18	B07	3500_100Eup	6020	2101	5885	1	0
5	18	B07	3500_100Eup	6021	3318	9440	1	0
5	18	B07	3500_100Eup	6022	2281	6451	1	0
5	18	B07	3500_100Eup	6023	2440	3736	1	0
5	18	B07	3500_100Eup	6024	3525	11485	1	0
5	18	B07	3500_100Eup	6025	3441	3798	1	0
5	18	B07	3500_100Eup	6026	4957	6903	1	0
5	18	B07	3500_100Eup	6027	1144	3720	1	0
5	18	B07	3500_100Eup	6028	1081	12278	1	0
5	18	B07	3500_100Eup	6029	6097	6139	1	0
5	18	B07	3500_100Eup	6030	2395	6464	1	0
5	18	B07	3500_100Eup	6031	4899	6617	1	0
5	18	B07	3500_100Eup	6032	3652	6622	1	0
5	18	B07	3500_100Eup	6033	1103	3743	1	0
5	18	B07	3500_100Eup	6034	2322	8865	1	0
5	18	B07	3500_100Eup	6035	1046	11470	1	0
5	18	B07	3500_100Eup	6036	6050	6129	1	0
5	18	B07	3500_100Eup	6037	2296	9268	1	0
5	18	B07	3500_100Eup	6038	1120	14183	1	0
5	18	B07	3500_100Eup	6039	5193	6522	1	0
5	18	B07	3500_100Eup	6040	2340	6653	1	0
5	18	B07	3500_100Eup	6041	1138	3678	1	0
5	18	B07	3500_100Eup	6042	4774	3935	1	0
5	18	B07	3500_100Eup	6043	1041	3590	1	0
5	18	B07	3500_100Eup	6044	3486	9120	1	0
5	18	B07	3500_100Eup	6045	2477	6447	1	0
5	18	B07	3500_100Eup	6046	2154	9622	1	0
5	18	B07	3500_100Eup	6047	2353	6593	1	0
5	18	B07	3500_100Eup	6048	3758	9183	1	0
5	18	B07	3500_100Eup	6049	3541	13894	1	0
5	18	B07	3500_100Eup	6050	892	8994	1	0
5	18	B07	3500_100Eup	6051	1129	5808	1	0
5	18	B07	3500_100Eup	6052	2359	3917	1	0
5	18	B07	3500_100Eup	6053	1170	3952	1	0
5	18	B07	3500_100Eup	6054	2494	9261	1	0
5	18	B07	3500_100Eup	6055	2686	15366	1	0
5	18	B07	3500_100Eup	6056	3958	9120	1	0
5	18	B07	3500_100Eup	6057	3812	11633	1	0
5	18	B07	3500_100Eup	6058	2103	6587	1	0
5	18	B07	3500_100Eup	6059	3556	3790	1	0
5	18	B07	3500_100Eup	6060	2393	6323	1	0
5	18	B07	3500_100Eup	6061	2457	6105	1	0
5	18	B07	3500_100Eup	6062	3928	6783	1	0
5	18	B07	3500_100Eup	6063	5095	9785	1	0
5	18	B07	3500_100Eup	6064	1097	4137	1	0
5	18	B07	3500_100Eup	6065	3894	8680	1	0
5	18	B07	3500_100Eup	6066	2055	6229	1	0
5	18	B07	3500_100Eup	6067	2202	6803	1	0
5	18	B07	3500_100Eup	6068	3558	8657	1	0
5	18	B07	3500_100Eup	6069	1023	9076	1	0
5	18	B07	3500_100Eup	6070	2445	6526	1	0
5	18	B07	3500_100Eup	6071	2361	6559	1	0
5	18	B07	3500_100Eup	6072	1018	6633	1	0
5	18	B07	3500_100Eup	6073	2455	9187	1	0
5	18	B07	3500_100Eup	6074	1129	6363	1	0
5	18	B07	3500_100Eup	6075	2416	3666	1	0
5	18	B07	3500_100Eup	6076	1046	11058	1	0
5	18	B07	3500_100Eup	6077	5006	9175	1	0
5	18	B07	3500_100Eup	6078	3965	3635	1	0
5	18	B07	3500_100Eup	6079	1087	8945	1	0
5	18	B07	3500_100Eup	6080	1124	6128	1	0
5	18	B07	3500_100Eup	6081	2455	3791	1	0
5	18	B07	3500_100Eup	6082	2520	6589	1	0
5	18	B07	3500_100Eup	6083	2304	6887	1	0
5	18	B07	3500_100Eup	6084	2387	8220	1	0
5	18	B07	3500_100Eup	6085	2400	8848	1	0
5	18	B07	3500_100Eup	6086	2425	6217	1	0
5	18	B07	3500_100Eup	6087	2411	3670	1	0
5	18	B07	3500_100Eup	6088	3724	5578	1	0
5	18	B07	3500_100Eup	6089	2438	3721	1	0
5	18	B07	3500_100Eup	6090	3794	3952	1	0
5	18	B07	3500_100Eup	6091	1186	3708	1	0
5	18	B07	3500_100Eup	6092	3583	6624	1	0
5	18	B07	3500_100Eup	6093	6394	6494	1	0
5	18	B07	3500_100Eup	6094	2506	4123	1	0
5	18	B07	3500_100Eup	6095	3013	6381	1	0
5	18	B07	3500_100Eup	6096	4062	12873	0	0
5	18	B07	3500_100Eup	6097	3419	11729	1	0
5	18	B07	3500_100Eup	6098	2418	11797	1	0
5	18	B07	3500_100Eup	6099	2463	8767	1	0
5	18	B07	3500_100Eup	6100	1140	5622	1	0
5	18	B07	3500_100Eup	6101	1187	6235	1	0
5	18	B07	3500_100Eup	6102	3607	6513	1	0
5	18	B07	3500_100Eup	6103	2183	3752	1	0
5	18	B07	3500_100Eup	6104	1009	8259	1	0
5	18	B07	3500_100Eup	6105	1120	8778	1	0
5	18	B07	3500_100Eup	6106	3809	4570	1	0
5	18	B07	3500_100Eup	6107	3839	9347	1	0
5	18	B07	3500_100Eup	6108	3642	8669	1	0
5	18	B07	3500_100Eup	6109	2280	9047	1	0
5	18	B07	3500_100Eup	6110	1134	6120	1	0
5	18	B07	3500_100Eup	6111	4845	6207	1	0
5	18	B07	3500_100Eup	6112	1038	4112	1	0
5	18	B07	3500_100Eup	6113	3748	13943	1	0
5	18	B07	3500_100Eup	6114	2335	8571	1	0
5	18	B07	3500_100Eup	6115	2053	4105	1	0
5	18	B07	3500_100Eup	6116	3730	4134	1	0
5	18	B07	3500_100Eup	6117	3934	10079	1	0
5	18	B07	3500_100Eup	6118	1495	4313	1	0
5	18	B07	3500_100Eup	6119	2528	6589	1	0
5	18	B07	3500_100Eup	6120	2426	9716	1	0
5	18	B07	3500_100Eup	6121	2390	12461	1	0
5	18	B07	3500_100Eup	6122	2038	5940	1	0
5	18	B07	3500_100Eup	6123	2113	6466	1	0
5	18	B07	3500_100Eup	6124	6449	9218	1	0
5	18	B07	3500_100Eup	6125	2218	3425	1	0
5	18	B07	3500_100Eup	6126	1157	6218	1	0
5	18	B07	3500_100Eup	6127	2248	13623	1	0
5	18	B07	3500_100Eup	6128	1060	8957	1	0
5	18	B07	3500_100Eup	6129	2466	8999	1	0
5	18	B07	3500_100Eup	6130	2845	9300	1	0
5	18	B07	3500_100Eup	6131	3633	5684	1	0
5	18	B07	3500_100Eup	6132	3517	8618	1	0
5	18	B07	3500_100Eup	6133	2344	11917	1	0
5	18	B07	3500_100Eup	6134	1148	3745	1	0
5	18	B07	3500_100Eup	6135	1074	6047	1	0
5	18	B07	3500_100Eup	6136	3738	3852	1	0
5	18	B07	3500_100Eup	6137	2121	4012	1	0
5	18	B07	3500_100Eup	6138	3492	10978	1	0
5	18	B07	3500_100Eup	6139	3501	11009	1	0
5	18	B07	3500_100Eup	6140	2394	6223	1	0
5	18	B07	3500_100Eup	6141	2489	6383	1	0
5	18	B07	3500_100Eup	6142	2268	6287	1	0
5	18	B07	3500_100Eup	6143	3701	11764	1	0
5	18	B07	3500_100Eup	6144	3471	8698	1	0
5	18	B07	3500_100Eup	6145	947	12119	1	0
5	18	B07	3500_100Eup	6146	5375	4076	1	0
5	18	B07	3500_100Eup	6147	2269	8852	1	0
5	18	B07	3500_100Eup	6148	3832	8773	1	0
5	18	B07	3500_100Eup	6149	1164	3782	1	0
5	18	B07	3500_100Eup	6150	2402	4029	1	0
5	18	B07	3500_100Eup	6151	2330	3828	1	0
5	18	B07	3500_100Eup	6152	1235	4135	1	0
5	18	B07	3500_100Eup	6153	1063	3931	1	0
5	18	B07	3500_100Eup	6154	1047	8713	1	0
5	18	B07	3500_100Eup	6155	3756	3559	1	0
5	18	B07	3500_100Eup	6156	2345	9339	1	0
5	18	B07	3500_100Eup	6157	1213	9262	1	0
5	18	B07	3500_100Eup	6158	3791	9245	1	0
5	18	B07	3500_100Eup	6159	3782	6264	1	0
5	18	B07	3500_100Eup	6160	3595	9001	1	0
5	18	B07	3500_100Eup	6161	1147	6561	1	0
5	18	B07	3500_100Eup	6162	1174	3565	1	0
5	18	B07	3500_100Eup	6163	1189	3659	1	0
5	18	B07	3500_100Eup	6164	3674	8379	1	0
5	18	B07	3500_100Eup	6165	2403	3475	1	0
5	18	B07	3500_100Eup	6166	2433	6073	1	0
5	18	B07	3500_100Eup	6167	964	11317	1	0
5	18	B07	3500_100Eup	6168	4819	11552	1	0
5	18	B07	3500_100Eup	6169	1033	9126	1	0
5	18	B07	3500_100Eup	6170	2187	6280	1	0
5	18	B07	3500_100Eup	6171	3621	9072	1	0
5	18	B07	3500_100Eup	6172	1154	9026	1	0
5	18	B07	3500_100Eup	6173	3852	6908	1	0
5	18	B07	3500_100Eup	6174	1044	8649	1	0
5	18	B07	3500_100Eup	6175	1224	3580	1	0
5	18	B07	3500_100Eup	6176	2169	9043	1	0
5	18	B07	3500_100Eup	6177	2505	3716	1	0
5	18	B07	3500_100Eup	6178	1058	14290	1	0
5	18	B07	3500_100Eup	6179	4659	6218	1	0
5	18	B07	3500_100Eup	6180	2297	6383	1	0
5	18	B07	3500_100Eup	6181	2274	6077	1	0
5	18	B07	3500_100Eup	6182	2296	8979	1	0
5	18	B07	3500_100Eup	6183	2614	6944	1	0
5	18	B07	3500_100Eup	6184	2439	11785	1	0
5	18	B07	3500_100Eup	6185	3509	5891	1	0
5	18	B07	3500_100Eup	6186	5124	3794	1	0
5	18	B07	3500_100Eup	6187	2188	5862	1	0
5	18	B07	3500_100Eup	6188	6868	11884	1	0
5	18	B07	3500_100Eup	6189	1137	3278	1	0
5	18	B07	3500_100Eup	6190	2399	6389	1	0
5	18	B07	3500_100Eup	6191	4029	13573	1	0
5	18	B07	3500_100Eup	6192	2395	3753	1	0
5	18	B07	3500_100Eup	6193	3756	4195	1	0
5	18	B07	3500_100Eup	6194	3763	3755	1	0
5	18	B07	3500_100Eup	6195	2326	6511	1	0
5	18	B07	3500_100Eup	6196	3823	9232	1	0
5	18	B07	3500_100Eup	6197	2513	6450	1	0
5	18	B07	3500_100Eup	6198	2389	6714	1	0
5	18	B07	3500_100Eup	6199	1008	8818	1	0
5	18	B07	3500_100Eup	6200	2511	11941	1	0
5	18	B07	3500_100Eup	6201	1143	8920	1	0
5	18	B07	3500_100Eup	6202	1095	6063	1	0
5	18	B07	3500_100Eup	6203	3429	8781	1	0
5	18	B07	3500_100Eup	6204	1162	11359	1	0
5	18	B07	3500_100Eup	6205	2442	5854	1	0
5	18	B07	3500_100Eup	6206	6393	6111	1	0
5	18	B07	3500_100Eup	6207	3727	3593	1	0
5	18	B07	3500_100Eup	6208	1092	9058	1	0
5	18	B07	3500_100Eup	6209	2277	9348	1	0
5	18	B07	3500_100Eup	6210	1179	9239	1	0
5	18	B07	3500_100Eup	6211	2438	3601	1	0
5	18	B07	3500_100Eup	6212	5012	3707	1	0
5	18	B07	3500_100Eup	6213	1016	9731	1	0
5	18	B07	3500_100Eup	6214	2359	3472	1	0
5	18	B07	3500_100Eup	6215	1033	9225	1	0
5	18	B07	3500_100Eup	6216	1155	3930	1	0
5	18	B07	3500_100Eup	6217	1141	8538	1	0
5	18	B07	3500_100Eup	6218	2305	9462	1	0
5	18	B07	3500_100Eup	6219	3674	3968	1	0
5	18	B07	3500_100Eup	6220	3784	6298	1	0
5	18	B07	3500_100Eup	6221	1607	8678	1	0
5	18	B07	3500_100Eup	6222	3508	4041	1	0
5	18	B07	3500_100Eup	6223	4667	8880	1	0
5	18	B07	3500_100Eup	6224	2264	3696	1	0
5	18	B07	3500_100Eup	6225	1024	8853	1	0
5	18	B07	3500_100Eup	6226	2281	6692	1	0
5	18	B07	3500_100Eup	6227	1078	6404	1	0
5	18	B07	3500_100Eup	6228	1131	4022	1	0
5	18	B07	3500_100Eup	6229	3496	11731	1	0
5	18	B07	3500_100Eup	6230	1062	3692	1	0
5	18	B07	3500_100Eup	6231	1036	6539	1	0
5	18	B07	3500_100Eup	6232	5944	9361	1	0
5	18	B07	3500_100Eup	6233	2308	11008	1	0
5	18	B07	3500_100Eup	6234	1140	3911	1	0
5	18	B07	3500_100Eup	6235	1010	12533	1	0
5	18	B07	3500_100Eup	6236	2451	3616	1	0
5	18	B07	3500_100Eup	6237	2211	3784	1	0
5	18	B07	3500_100Eup	6238	1063	6088	1	0
5	18	B07	3500_100Eup	6239	1084	9146	1	0
5	18	B07	3500_100Eup	6240	2374	6274	1	0
5	18	B07	3500_100Eup	6241	1020	12678	1	0
5	18	B07	3500_100Eup	6242	1019	9170	1	0
5	18	B07	3500_100Eup	6243	2284	11677	1	0
5	18	B07	3500_100Eup	6244	1134	6237	1	0
5	18	B07	3500_100Eup	6245	1016	9009	1	0
5	18	B07	3500_100Eup	6246	5055	11784	1	0
5	18	B07	3500_100Eup	6247	1094	5894	1	0
5	18	B07	3500_100Eup	6248	2523	8523	1	0
5	18	B07	3500_100Eup	6249	3653	6329	1	0
5	18	B07	3500_100Eup	6250	2324	6565	1	0
5	18	B07	3500_100Eup	6251	3295	8998	1	0
5	18	B07	3500_100Eup	6252	1173	3699	1	0
5	18	B07	3500_100Eup	6253	1048	11042	1	0
5	18	B07	3500_100Eup	6254	1019	15002	1	0
5	18	B07	3500_100Eup	6255	3456	6137	1	0
5	18	B07	3500_100Eup	6256	3450	5578	1	0
5	18	B07	3500_100Eup	6257	2314	6504	1	0
5	18	B07	3500_100Eup	6258	2538	6871	1	0
5	18	B07	3500_100Eup	6259	5024	6323	1	0
5	18	B07	3500_100Eup	6260	1093	5969	1	0
5	18	B07	3500_100Eup	6261	3679	6449	1	0
5	18	B07	3500_100Eup	6262	2416	6382	1	0
5	18	B07	3500_100Eup	6263	3662	12396	1	0
5	18	B07	3500_100Eup	6264	2147	6536	1	0
5	18	B07	3500_100Eup	6265	984	14822	1	0
5	18	B07	3500_100Eup	6266	3645	4074	1	0
5	18	B07	3500_100Eup	6267	3596	9281	1	0
5	18	B07	3500_100Eup	6268	2164	5978	1	0
5	18	B07	3500_100Eup	6269	1079	9818	1	0
5	18	B07	3500_100Eup	6270	3333	3776	1	0
5	18	B07	3500_100Eup	6271	5062	9449	1	0
5	18	B07	3500_100Eup	6272	2335	5958	1	0
5	18	B07	3500_100Eup	6273	3678	3587	1	0
5	18	B07	3500_100Eup	6274	8693	8497	1	0
5	18	B07	3500_100Eup	6275	2036	14080	1	0
5	18	B07	3500_100Eup	6276	2484	11626	1	0
5	18	B07	3500_100Eup	6277	2184	3790	1	0
5	18	B07	3500_100Eup	6278	2176	6469	1	0
5	18	B07	3500_100Eup	6279	5013	3576	1	0
5	18	B07	3500_100Eup	6280	2349	6037	1	0
5	18	B07	3500_100Eup	6281	1062	6373	1	0
5	18	B07	3500_100Eup	6282	4864	11410	1	0
5	18	B07	3500_100Eup	6283	2443	6550	1	0
5	18	B07	3500_100Eup	6284	1137	6198	1	0
5	18	B07	3500_100Eup	6285	4974	9421	1	0
5	18	B07	3500_100Eup	6286	1092	6392	1	0
5	18	B07	3500_100Eup	6287	2379	12181	1	0
5	18	B07	3500_100Eup	6288	3647	6264	1	0
5	18	B07	3500_100Eup	6289	1031	11460	1	0
5	18	B07	3500_100Eup	6290	1117	6604	1	0
5	18	B07	3500_100Eup	6291	5949	8907	1	0
5	18	B07	3500_100Eup	6292	3520	9236	1	0
5	18	B07	3500_100Eup	6293	2403	6431	1	0
5	18	B07	3500_100Eup	6294	3822	6857	1	0
5	18	B07	3500_100Eup	6295	2537	6670	1	0
5	18	B07	3500_100Eup	6296	2412	6584	1	0
5	18	B07	3500_100Eup	6297	3843	7099	1	0
5	18	B07	3500_100Eup	6298	2579	6715	1	0
5	18	B07	3500_100Eup	6299	3884	6370	1	0
5	18	B07	3500_100Eup	6300	2427	9203	1	0
5	18	B07	3500_100Eup	6301	2605	10052	0	0
5	18	B07	3500_100Eup	6302	2410	11271	1	0
5	18	B07	3500_100Eup	6303	3554	3445	1	0
5	18	B07	3500_100Eup	6304	3703	4004	1	0
5	18	B07	3500_100Eup	6305	5297	5987	1	0
5	18	B07	3500_100Eup	6306	2332	3570	1	0
5	18	B07	3500_100Eup	6307	1139	11972	1	0
5	18	B07	3500_100Eup	6308	2352	6281	1	0
5	18	B07	3500_100Eup	6309	5489	6123	1	0
5	18	B07	3500_100Eup	6310	2421	6340	1	0
5	18	B07	3500_100Eup	6311	2301	8852	1	0
5	18	B07	3500_100Eup	6312	4969	9023	1	0
5	18	B07	3500_100Eup	6313	1093	6305	1	0
5	18	B07	3500_100Eup	6314	3473	6143	1	0
5	18	B07	3500_100Eup	6315	995	6177	1	0
5	18	B07	3500_100Eup	6316	3813	6203	1	0
5	18	B07	3500_100Eup	6317	3839	12021	1	0
5	18	B07	3500_100Eup	6318	1206	4017	1	0
5	18	B07	3500_100Eup	6319	3829	11025	1	0
5	18	B07	3500_100Eup	6320	2452	3969	1	0
5	18	B07	3500_100Eup	6321	5147	11798	1	0
5	18	B07	3500_100Eup	6322	1081	6698	1	0
5	18	B07	3500_100Eup	6323	2529	14148	1	0
5	18	B07	3500_100Eup	6324	3342	8891	1	0
5	18	B07	3500_100Eup	6325	2444	5907	1	0
5	18	B07	3500_100Eup	6326	2448	6538	1	0
5	18	B07	3500_100Eup	6327	5141	3799	1	0
5	18	B07	3500_100Eup	6328	2381	11999	1	0
5	18	B07	3500_100Eup	6329	5194	6420	1	0
5	18	B07	3500_100Eup	6330	3765	3441	1	0
5	18	B07	3500_100Eup	6331	2211	6562	1	0
5	18	B07	3500_100Eup	6332	4818	6384	1	0
5	18	B07	3500_100Eup	6333	1177	6617	1	0
5	18	B07	3500_100Eup	6334	1196	5839	1	0
5	18	B07	3500_100Eup	6335	2468	3874	1	0
5	18	B07	3500_100Eup	6336	2240	11633	1	0
5	18	B07	3500_100Eup	6337	2389	6074	1	0
5	18	B07	3500_100Eup	6338	1150	6353	1	0
5	18	B07	3500_100Eup	6339	4960	8536	1	0
5	18	B07	3500_100Eup	6340	2387	11765	1	0
5	18	B07	3500_100Eup	6341	2335	8885	1	0
5	18	B07	3500_100Eup	6342	2442	9131	1	0
5	18	B07	3500_100Eup	6343	2557	6282	1	0
5	18	B07	3500_100Eup	6344	2470	6051	1	0
5	18	B07	3500_100Eup	6345	2354	9718	1	0
5	18	B07	3500_100Eup	6346	1108	3810	1	0
5	18	B07	3500_100Eup	6347	3803	9367	1	0
5	18	B07	3500_100Eup	6348	1979	9076	1	0
5	18	B07	3500_100Eup	6349	3795	7021	1	0
5	18	B07	3500_100Eup	6350	3329	8984	1	0
5	18	B07	3500_100Eup	6351	1125	9168	1	0
5	18	B07	3500_100Eup	6352	2407	5792	1	0
5	18	B07	3500_100Eup	6353	2437	12282	1	0
5	18	B07	3500_100Eup	6354	3984	6858	1	0
5	18	B07	3500_100Eup	6355	2467	3904	1	0
5	18	B07	3500_100Eup	6356	3275	6165	1	0
5	18	B07	3500_100Eup	6357	2500	9520	1	0
5	18	B07	3500_100Eup	6358	1085	11691	1	0
5	18	B07	3500_100Eup	6359	2470	7149	1	0
5	18	B07	3500_100Eup	6360	5012	6617	1	0
5	18	B07	3500_100Eup	6361	1074	11925	1	0
5	18	B07	3500_100Eup	6362	2419	6701	1	0
5	18	B07	3500_100Eup	6363	6313	9019	1	0
5	18	B07	3500_100Eup	6364	2257	3626	1	0
5	18	B07	3500_100Eup	6365	2277	6331	1	0
5	18	B07	3500_100Eup	6366	1004	11788	1	0
5	18	B07	3500_100Eup	6367	1073	6706	1	0
5	18	B07	3500_100Eup	6368	2351	11851	1	0
5	18	B07	3500_100Eup	6369	1113	3702	1	0
5	18	B07	3500_100Eup	6370	4852	6545	1	0
5	18	B07	3500_100Eup	6371	3453	9472	1	0
5	18	B07	3500_100Eup	6372	3835	12008	1	0
5	18	B07	3500_100Eup	6373	2565	11986	1	0
5	18	B07	3500_100Eup	6374	1125	8961	1	0
5	18	B07	3500_100Eup	6375	3656	8850	1	0
5	18	B07	3500_100Eup	6376	3514	9856	1	0
5	18	B07	3500_100Eup	6377	2352	4139	1	0
5	18	B07	3500_100Eup	6378	3656	5390	1	0
5	18	B07	3500_100Eup	6379	3693	9494	1	0
5	18	B07	3500_100Eup	6380	1118	6459	1	0
5	18	B07	3500_100Eup	6381	1097	3717	1	0
5	18	B07	3500_100Eup	6382	5129	11403	1	0
5	18	B07	3500_100Eup	6383	1004	6680	1	0
5	18	B07	3500_100Eup	6384	2444	6559	1	0
5	18	B07	3500_100Eup	6385	2501	6252	1	0
5	18	B07	3500_100Eup	6386	2081	6694	1	0
5	18	B07	3500_100Eup	6387	1065	11591	1	0
5	18	B07	3500_100Eup	6388	1102	6935	1	0
5	18	B07	3500_100Eup	6389	2433	11980	1	0
5	18	B07	3500_100Eup	6390	2051	8748	1	0
5	18	B07	3500_100Eup	6391	3523	3592	1	0
5	18	B07	3500_100Eup	6392	3609	6481	1	0
5	18	B07	3500_100Eup	6393	3414	6062	1	0
5	18	B07	3500_100Eup	6394	3493	10490	1	0
5	18	B07	3500_100Eup	6395	2428	6267	1	0
5	18	B07	3500_100Eup	6396	2181	6937	1	0
5	18	B07	3500_100Eup	6397	1159	3777	1	0
5	18	B07	3500_100Eup	6398	3623	8966	1	0
5	18	B07	3500_100Eup	6399	2412	5994	1	0
5	18	B07	3500_100Eup	6400	1123	3358	1	0
5	18	B07	3500_100Eup	6401	1069	5959	1	0
5	18	B07	3500_100Eup	6402	5027	3649	1	0
5	18	B07	3500_100Eup	6403	3830	9522	1	0
5	18	B07	3500_100Eup	6404	1060	6511	1	0
5	18	B07	3500_100Eup	6405	2359	9214	1	0
5	18	B07	3500_100Eup	6406	5177	3664	1	0
5	18	B07	3500_100Eup	6407	2377	11774	1	0
5	18	B07	3500_100Eup	6408	2194	8366	1	0
5	18	B07	3500_100Eup	6409	2406	5734	1	0
5	18	B07	3500_100Eup	6410	3483	3554	1	0
5	18	B07	3500_100Eup	6411	2385	6267	1	0
5	18	B07	3500_100Eup	6412	2260	6671	1	0
5	18	B07	3500_100Eup	6413	2434	9433	1	0
5	18	B07	3500_100Eup	6414	3456	3213	1	0
5	18	B07	3500_100Eup	6415	3368	6158	1	0
5	18	B07	3500_100Eup	6416	1121	6518	1	0
5	18	B07	3500_100Eup	6417	2339	5925	1	0
5	18	B07	3500_100Eup	6418	4832	6380	1	0
5	18	B07	3500_100Eup	6419	1018	9175	1	0
5	18	B07	3500_100Eup	6420	3679	6352	1	0
5	18	B07	3500_100Eup	6421	2515	3735	1	0
5	18	B07	3500_100Eup	6422	3314	8761	1	0
5	18	B07	3500_100Eup	6423	4832	3299	1	0
5	18	B07	3500_100Eup	6424	2558	15068	1	0
5	18	B07	3500_100Eup	6425	3845	6379	1	0
5	18	B07	3500_100Eup	6426	1081	6638	1	0
5	18	B07	3500_100Eup	6427	2446	6061	1	0
5	18	B07	3500_100Eup	6428	5025	8973	1	0
5	18	B07	3500_100Eup	6429	1138	4074	1	0
5	18	B07	3500_100Eup	6430	3777	3531	1	0
5	18	B07	3500_100Eup	6431	2447	6079	1	0
5	18	B07	3500_100Eup	6432	3732	9181	1	0
5	18	B07	3500_100Eup	6433	3720	5999	1	0
5	18	B07	3500_100Eup	6434	3842	6644	1	0
5	18	B07	3500_100Eup	6435	1211	8788	1	0
5	18	B07	3500_100Eup	6436	1013	9079	1	0
5	18	B07	3500_100Eup	6437	2354	6339	1	0
5	18	B07	3500_100Eup	6438	3441	6241	1	0
5	18	B07	3500_100Eup	6439	2284	3523	1	0
5	18	B07	3500_100Eup	6440	2478	6029	1	0
5	18	B07	3500_100Eup	6441	1142	9121	1	0
5	18	B07	3500_100Eup	6442	2434	9000	1	0
5	18	B07	3500_100Eup	6443	3626	8950	1	0
5	18	B07	3500_100Eup	6444	6336	9986	1	0
5	18	B07	3500_100Eup	6445	2680	13241	1	0
5	18	B07	3500_100Eup	6446	3507	14172	1	0
5	18	B07	3500_100Eup	6447	4954	11148	1	0
5	18	B07	3500_100Eup	6448	3716	8831	1	0
5	18	B07	3500_100Eup	6449	1136	3502	1	0
5	18	B07	3500_100Eup	6450	4753	6018	1	0
5	18	B07	3500_100Eup	6451	4806	8968	1	0
5	18	B07	3500_100Eup	6452	5175	8996	1	0
5	18	B07	3500_100Eup	6453	3516	6520	1	0
5	18	B07	3500_100Eup	6454	2172	4014	1	0
5	18	B07	3500_100Eup	6455	2324	6585	1	0
5	18	B07	3500_100Eup	6456	2192	3877	1	0
5	18	B07	3500_100Eup	6457	2419	9551	1	0
5	18	B07	3500_100Eup	6458	2541	9114	1	0
5	18	B07	3500_100Eup	6459	1172	3882	1	0
5	18	B07	3500_100Eup	6460	2650	11532	1	0
5	18	B07	3500_100Eup	6461	1144	6407	1	0
5	18	B07	3500_100Eup	6462	1022	6378	1	0
5	18	B07	3500_100Eup	6463	3325	6291	1	0
5	18	B07	3500_100Eup	6464	2351	3481	1	0
5	18	B07	3500_100Eup	6465	5006	9092	1	0
5	18	B07	3500_100Eup	6466	3763	3754	1	0
5	18	B07	3500_100Eup	6467	2422	3906	1	0
5	18	B07	3500_100Eup	6468	3869	3767	1	0
5	18	B07	3500_100Eup	6469	6102	6537	1	0
5	18	B07	3500_100Eup	6470	1409	4143	1	0
5	18	B07	3500_100Eup	6471	2365	6835	1	0
5	18	B07	3500_100Eup	6472	2351	6731	1	0
5	18	B07	3500_100Eup	6473	4697	3471	1	0
5	18	B07	3500_100Eup	6474	2423	3706	1	0
5	18	B07	3500_100Eup	6475	6442	3539	1	0
5	18	B07	3500_100Eup	6476	1194	3483	1	0
5	18	B07	3500_100Eup	6477	3569	4113	1	0
5	18	B07	3500_100Eup	6478	1066	9017	1	0
5	18	B07	3500_100Eup	6479	1628	6730	1	0
5	18	B07	3500_100Eup	6480	2351	12151	1	0
5	18	B07	3500_100Eup	6481	2379	6660	1	0
5	18	B07	3500_100Eup	6482	3401	6397	1	0
5	18	B07	3500_100Eup	6483	5019	5904	1	0
5	18	B07	3500_100Eup	6484	1114	3553	1	0
5	18	B07	3500_100Eup	6485	2449	8872	1	0
5	18	B07	3500_100Eup	6486	2232	5831	1	0
5	18	B07	3500_100Eup	6487	2314	3379	1	0
5	18	B07	3500_100Eup	6488	2494	11384	1	0
5	18	B07	3500_100Eup	6489	2500	8392	1	0
5	18	B07	3500_100Eup	6490	2432	6582	1	0
5	18	B07	3500_100Eup	6491	1176	6113	1	0
5	18	B07	3500_100Eup	6492	3361	3407	1	0
5	18	B07	3500_100Eup	6493	2444	6507	1	0
5	18	B07	3500_100Eup	6494	4952	9340	1	0
5	18	B07	3500_100Eup	6495	3625	8690	1	0
5	18	B07	3500_100Eup	6496	4958	6492	1	0
5	18	B07	3500_100Eup	6497	4990	6402	1	0
5	18	B07	3500_100Eup	6498	2137	3841	1	0
5	18	B07	3500_100Eup	6499	2015	6562	1	0
5	18	B07	3500_100Eup	6500	3563	4097	1	0
5	18	B07	3500_100Eup	6501	3546	6938	1	0
5	18	B07	3500_100Eup	6502	2252	8776	1	0
5	18	B07	3500_100Eup	6503	2381	6424	1	0
5	18	B07	3500_100Eup	6504	2498	6574	1	0
5	18	B07	3500_100Eup	6505	3517	6423	1	0
5	18	B07	3500_100Eup	6506	2534	3731	1	0
5	18	B07	3500_100Eup	6507	2322	6199	1	0
5	18	B07	3500_100Eup	6508	3593	5934	1	0
5	18	B07	3500_100Eup	6509	3671	4083	1	0
5	18	B07	3500_100Eup	6510	2511	6842	1	0
5	18	B07	3500_100Eup	6511	2394	3777	1	0
5	18	B07	3500_100Eup	6512	3839	4021	1	0
5	18	B07	3500_100Eup	6513	2273	8984	1	0
5	18	B07	3500_100Eup	6514	4634	3275	1	0
5	18	B07	3500_100Eup	6515	6191	14023	1	0
5	18	B07	3500_100Eup	6516	2495	8475	1	0
5	18	B07	3500_100Eup	6517	1046	11516	1	0
5	18	B07	3500_100Eup	6518	1037	6217	1	0
5	18	B07	3500_100Eup	6519	3822	8761	1	0
5	18	B07	3500_100Eup	6520	4820	6438	1	0
5	18	B07	3500_100Eup	6521	1094	5516	1	0
5	18	B07	3500_100Eup	6522	4764	6398	1	0
5	18	B07	3500_100Eup	6523	1138	6508	1	0
5	18	B07	3500_100Eup	6524	2236	6040	1	0
5	18	B07	3500_100Eup	6525	1035	8852	1	0
5	18	B07	3500_100Eup	6526	3773	6548	1	0
5	18	B07	3500_100Eup	6527	3767	4162	1	0
5	18	B07	3500_100Eup	6528	2441	11974	1	0
5	18	B07	3500_100Eup	6529	2398	6569	1	0
5	18	B07	3500_100Eup	6530	7651	11555	1	0
5	18	B07	3500_100Eup	6531	2363	8623	1	0
5	18	B07	3500_100Eup	6532	2388	6223	1	0
5	18	B07	3500_100Eup	6533	2128	9104	1	0
5	18	B07	3500_100Eup	6534	1071	6649	1	0
5	18	B07	3500_100Eup	6535	2278	4182	1	0
5	18	B07	3500_100Eup	6536	1139	6373	1	0
5	18	B07	3500_100Eup	6537	2462	6253	1	0
5	18	B07	3500_100Eup	6538	3543	17636	1	0
5	18	B07	3500_100Eup	6539	2547	3652	1	0
5	18	B07	3500_100Eup	6540	2465	6389	1	0
5	18	B07	3500_100Eup	6541	2338	6617	1	0
5	18	B07	3500_100Eup	6542	3613	15225	1	0
5	18	B07	3500_100Eup	6543	5015	3706	1	0
5	18	B07	3500_100Eup	6544	2160	11128	1	0
5	18	B07	3500_100Eup	6545	2354	6354	1	0
5	18	B07	3500_100Eup	6546	1158	3530	1	0
5	18	B07	3500_100Eup	6547	2278	6466	1	0
5	18	B07	3500_100Eup	6548	3480	6352	1	0
5	18	B07	3500_100Eup	6549	3278	9216	1	0
5	18	B07	3500_100Eup	6550	2492	6388	1	0
5	18	B07	3500_100Eup	6551	1144	6123	1	0
5	18	B07	3500_100Eup	6552	1042	6421	1	0
5	18	B07	3500_100Eup	6553	1094	6640	1	0
5	18	B07	3500_100Eup	6554	2260	3710	1	0
5	18	B07	3500_100Eup	6555	978	17446	1	0
5	18	B07	3500_100Eup	6556	1104	3515	1	0
5	18	B07	3500_100Eup	6557	2391	3817	1	0
5	18	B07	3500_100Eup	6558	1097	8783	1	0
5	18	B07	3500_100Eup	6559	3704	8696	1	0
5	18	B07	3500_100Eup	6560	3553	6352	1	0
5	18	B07	3500_100Eup	6561	2195	5861	1	0
5	18	B07	3500_100Eup	6562	2163	8256	1	0
5	18	B07	3500_100Eup	6563	1171	8081	1	0
5	18	B07	3500_100Eup	6564	1133	8615	1	0
5	18	B07	3500_100Eup	6565	3964	9718	1	0
5	18	B07	3500_100Eup	6566	1160	6383	1	0
5	18	B07	3500_100Eup	6567	1064	6342	1	0
5	18	B07	3500_100Eup	6568	5210	5510	1	0
5	18	B07	3500_100Eup	6569	3782	3956	1	0
5	18	B07	3500_100Eup	6570	3593	5847	1	0
5	18	B07	3500_100Eup	6571	1181	3792	1	0
5	18	B07	3500_100Eup	6572	1056	15229	1	0
5	18	B07	3500_100Eup	6573	3497	11452	1	0
5	18	B07	3500_100Eup	6574	4597	8739	1	0
5	18	B07	3500_100Eup	6575	3393	8915	1	0
5	18	B07	3500_100Eup	6576	2046	6673	1	0
5	18	B07	3500_100Eup	6577	2354	8763	1	0
5	18	B07	3500_100Eup	6578	2547	3706	1	0
5	18	B07	3500_100Eup	6579	3638	6827	1	0
5	18	B07	3500_100Eup	6580	2408	9164	1	0
5	18	B07	3500_100Eup	6581	2472	6469	1	0
5	18	B07	3500_100Eup	6582	1182	6336	1	0
5	18	B07	3500_100Eup	6583	2282	6337	1	0
5	18	B07	3500_100Eup	6584	1136	11848	1	0
5	18	B07	3500_100Eup	6585	1128	3757	1	0
5	18	B07	3500_100Eup	6586	1113	6675	1	0
5	18	B07	3500_100Eup	6587	2547	9561	1	0
5	18	B07	3500_100Eup	6588	2347	11663	1	0
5	18	B07	3500_100Eup	6589	2352	11197	1	0
5	18	B07	3500_100Eup	6590	3891	11900	1	0
5	18	B07	3500_100Eup	6591	1313	16353	1	0
5	18	B07	3500_100Eup	6592	6406	4931	1	0
5	18	B07	3500_100Eup	6593	4807	6277	1	0
5	18	B07	3500_100Eup	6594	2248	11809	1	0
5	18	B07	3500_100Eup	6595	2447	6337	1	0
5	18	B07	3500_100Eup	6596	1004	5374	1	0
5	18	B07	3500_100Eup	6597	7510	4021	1	0
5	18	B07	3500_100Eup	6598	3476	11974	1	0
5	18	B07	3500_100Eup	6599	2060	3567	1	0
5	18	B07	3500_100Eup	6600	3686	3526	1	0
5	18	B07	3500_100Eup	6601	2385	12725	1	0
5	18	B07	3500_100Eup	6602	5160	6647	1	0
5	18	B07	3500_100Eup	6603	1104	6227	1	0
5	18	B07	3500_100Eup	6604	3463	14268	1	0
5	18	B07	3500_100Eup	6605	4781	6628	1	0
5	18	B07	3500_100Eup	6606	3607	6054	1	0
5	18	B07	3500_100Eup	6607	2197	9021	1	0
5	18	B07	3500_100Eup	6608	2386	8773	1	0
5	18	B07	3500_100Eup	6609	2056	5930	1	0
5	18	B07	3500_100Eup	6610	2313	3226	1	0
5	18	B07	3500_100Eup	6611	3388	3317	1	0
5	18	B07	3500_100Eup	6612	1121	12161	1	0
5	18	B07	3500_100Eup	6613	3715	9225	1	0
5	18	B07	3500_100Eup	6614	3740	6532	1	0
5	18	B07	3500_100Eup	6615	3803	9137	1	0
5	18	B07	3500_100Eup	6616	3556	6115	1	0
5	18	B07	3500_100Eup	6617	2353	9340	1	0
5	18	B07	3500_100Eup	6618	3284	6181	1	0
5	18	B07	3500_100Eup	6619	1134	4162	1	0
5	18	B07	3500_100Eup	6620	2444	6115	1	0
5	18	B07	3500_100Eup	6621	2304	11186	1	0
5	18	B07	3500_100Eup	6622	2082	11986	1	0
5	18	B07	3500_100Eup	6623	2210	14092	1	0
5	18	B07	3500_100Eup	6624	3840	6316	1	0
5	18	B07	3500_100Eup	6625	2514	15060	1	0
5	18	B07	3500_100Eup	6626	3205	3519	1	0
5	18	B07	3500_100Eup	6627	4983	9052	1	0
5	18	B07	3500_100Eup	6628	3623	3305	1	0
5	18	B07	3500_100Eup	6629	3761	3876	1	0
5	18	B07	3500_100Eup	6630	1172	3743	1	0
5	18	B07	3500_100Eup	6631	5154	6367	1	0
5	18	B07	3500_100Eup	6632	1088	6187	1	0
5	18	B07	3500_100Eup	6633	1184	5738	1	0
5	18	B07	3500_100Eup	6634	2482	6576	1	0
5	18	B07	3500_100Eup	6635	2298	8466	1	0
5	18	B07	3500_100Eup	6636	3635	3672	1	0
5	18	B07	3500_100Eup	6637	3455	11817	1	0
5	18	B07	3500_100Eup	6638	5576	9738	0	0
5	18	B07	3500_100Eup	6639	3366	3485	1	0
5	18	B07	3500_100Eup	6640	3560	5980	1	0
5	18	B07	3500_100Eup	6641	3499	6301	1	0
5	18	B07	3500_100Eup	6642	3567	3775	1	0
5	18	B07	3500_100Eup	6643	3787	6714	1	0
5	18	B07	3500_100Eup	6644	3465	3748	1	0
5	18	B07	3500_100Eup	6645	1076	9093	1	0
5	18	B07	3500_100Eup	6646	4047	4067	1	0
5	18	B07	3500_100Eup	6647	4010	12447	1	0
5	18	B07	3500_100Eup	6648	2379	9670	1	0
5	18	B07	3500_100Eup	6649	1095	9159	1	0
5	18	B07	3500_100Eup	6650	3762	9017	1	0
5	18	B07	3500_100Eup	6651	2456	3989	1	0
5	18	B07	3500_100Eup	6652	2325	8521	1	0
5	18	B07	3500_100Eup	6653	2385	11446	1	0
5	18	B07	3500_100Eup	6654	2353	14541	1	0
5	18	B07	3500_100Eup	6655	1106	6559	1	0
5	18	B07	3500_100Eup	6656	3601	3950	1	0
5	18	B07	3500_100Eup	6657	2516	4309	1	0
5	18	B07	3500_100Eup	6658	248	337	0	0
5	18	B07	3500_100Eup	6659	2265	6635	1	0
5	18	B07	3500_100Eup	6660	4978	6755	1	0
5	18	B07	3500_100Eup	6661	1106	6469	1	0
5	18	B07	3500_100Eup	6662	3687	3874	1	0
5	18	B07	3500_100Eup	6663	1092	3505	1	0
5	18	B07	3500_100Eup	6664	2415	6264	1	0
5	18	B07	3500_100Eup	6665	2470	5951	1	0
5	18	B07	3500_100Eup	6666	2307	6042	1	0
5	18	B07	3500_100Eup	6667	2398	3670	1	0
5	18	B07	3500_100Eup	6668	3676	8617	1	0
5	18	B07	3500_100Eup	6669	2403	8799	1	0
5	18	B07	3500_100Eup	6670	3718	6661	1	0
5	18	B07	3500_100Eup	6671	3539	5919	1	0
5	18	B07	3500_100Eup	6672	1187	3917	1	0
5	18	B07	3500_100Eup	6673	2487	9242	1	0
5	18	B07	3500_100Eup	6674	1138	3854	1	0
5	18	B07	3500_100Eup	6675	3463	6317	1	0
5	18	B07	3500_100Eup	6676	983	3862	1	0
5	18	B07	3500_100Eup	6677	2334	6072	1	0
5	18	B07	3500_100Eup	6678	2298	3569	1	0
5	18	B07	3500_100Eup	6679	2106	8710	1	0
5	18	B07	3500_100Eup	6680	2108	6454	1	0
5	18	B07	3500_100Eup	6681	2439	6064	1	0
5	18	B07	3500_100Eup	6682	1150	3924	1	0
5	18	B07	3500_100Eup	6683	1098	9245	1	0
5	18	B07	3500_100Eup	6684	1063	3716	1	0
5	18	B07	3500_100Eup	6685	5017	9296	1	0
5	18	B07	3500_100Eup	6686	2473	4030	1	0
5	18	B07	3500_100Eup	6687	4915	6272	1	0
5	18	B07	3500_100Eup	6688	2122	6244	1	0
5	18	B07	3500_100Eup	6689	2352	9212	1	0
5	18	B07	3500_100Eup	6690	4604	3881	1	0
5	18	B07	3500_100Eup	6691	3666	6369	1	0
5	18	B07	3500_100Eup	6692	1210	5854	1	0
5	18	B07	3500_100Eup	6693	2455	9569	1	0
5	18	B07	3500_100Eup	6694	2493	14812	1	0
5	18	B07	3500_100Eup	6695	1140	6250	1	0
5	18	B07	3500_100Eup	6696	2496	6585	1	0
5	18	B07	3500_100Eup	6697	1188	3841	1	0
5	18	B07	3500_100Eup	6698	2360	14227	1	0
5	18	B07	3500_100Eup	6699	2479	16876	1	0
5	18	B07	3500_100Eup	6700	5271	3826	1	0
5	18	B07	3500_100Eup	6701	2397	3541	1	0
5	18	B07	3500_100Eup	6702	1140	3937	1	0
5	18	B07	3500_100Eup	6703	1052	6289	1	0
5	18	B07	3500_100Eup	6704	2672	6311	1	0
5	18	B07	3500_100Eup	6705	2220	8768	1	0
5	18	B07	3500_100Eup	6706	1057	5773	1	0
5	18	B07	3500_100Eup	6707	1091	6180	1	0
5	18	B07	3500_100Eup	6708	5118	4029	1	0
5	18	B07	3500_100Eup	6709	5256	9218	1	0
5	18	B07	3500_100Eup	6710	2432	9963	1	0
5	18	B07	3500_100Eup	6711	4834	9338	1	0
5	18	B07	3500_100Eup	6712	2512	6549	1	0
5	18	B07	3500_100Eup	6713	1227	3804	1	0
5	18	B07	3500_100Eup	6714	2523	6568	1	0
5	18	B07	3500_100Eup	6715	4856	4263	1	0
5	18	B07	3500_100Eup	6716	2361	6557	1	0
5	18	B07	3500_100Eup	6717	3394	3488	1	0
5	18	B07	3500_100Eup	6718	2429	9084	1	0
5	18	B07	3500_100Eup	6719	1102	9359	1	0
5	18	B07	3500_100Eup	6720	972	8779	1	0
5	18	B07	3500_100Eup	6721	2197	6263	1	0
5	18	B07	3500_100Eup	6722	2035	9245	1	0
5	18	B07	3500_100Eup	6723	2360	5945	1	0
5	18	B07	3500_100Eup	6724	2542	14570	1	0
5	18	B07	3500_100Eup	6725	3717	9008	1	0
5	18	B07	3500_100Eup	6726	4390	6496	1	0
5	18	B07	3500_100Eup	6727	3781	9135	1	0
5	18	B07	3500_100Eup	6728	1088	8580	1	0
5	18	B07	3500_100Eup	6729	977	11707	1	0
5	18	B07	3500_100Eup	6730	2298	3338	1	0
5	18	B07	3500_100Eup	6731	2198	3395	1	0
5	18	B07	3500_100Eup	6732	2375	6334	1	0
5	18	B07	3500_100Eup	6733	2488	8814	1	0
5	18	B07	3500_100Eup	6734	4660	6314	1	0
5	18	B07	3500_100Eup	6735	3958	4127	1	0
5	18	B07	3500_100Eup	6736	2529	6208	1	0
5	18	B07	3500_100Eup	6737	1060	9453	1	0
5	18	B07	3500_100Eup	6738	2356	6037	1	0
5	18	B07	3500_100Eup	6739	1039	6330	1	0
5	18	B07	3500_100Eup	6740	2500	6681	1	0
5	18	B07	3500_100Eup	6741	2328	9007	1	0
5	18	B07	3500_100Eup	6742	3382	11208	1	0
5	18	B07	3500_100Eup	6743	5004	6464	1	0
5	18	B07	3500_100Eup	6744	3604	11257	1	0
5	18	B07	3500_100Eup	6745	1102	3409	1	0
5	18	B07	3500_100Eup	6746	2448	3887	1	0
5	18	B07	3500_100Eup	6747	2391	10586	1	0
5	18	B07	3500_100Eup	6748	1073	6583	1	0
5	18	B07	3500_100Eup	6749	6659	4112	1	0
5	18	B07	3500_100Eup	6750	1066	3661	1	0
5	18	B07	3500_100Eup	6751	3416	5585	1	0
5	18	B07	3500_100Eup	6752	5293	9569	1	0
5	18	B07	3500_100Eup	6753	951	8577	1	0
5	18	B07	3500_100Eup	6754	1122	6364	1	0
5	18	B07	3500_100Eup	6755	1110	11373	1	0
5	18	B07	3500_100Eup	6756	3652	4131	1	0
5	18	B07	3500_100Eup	6757	2139	3648	1	0
5	18	B07	3500_100Eup	6758	2427	8778	1	0
5	18	B07	3500_100Eup	6759	3787	6426	1	0
5	18	B07	3500_100Eup	6760	3798	6200	1	0
5	18	B07	3500_100Eup	6761	3651	6013	1	0
5	18	B07	3500_100Eup	6762	2364	8955	1	0
5	18	B07	3500_100Eup	6763	2399	6724	1	0
5	18	B07	3500_100Eup	6764	3216	5925	1	0
5	18	B07	3500_100Eup	6765	4833	6644	1	0
5	18	B07	3500_100Eup	6766	2482	6149	1	0
5	18	B07	3500_100Eup	6767	2373	3960	1	0
5	18	B07	3500_100Eup	6768	1095	8723	1	0
5	18	B07	3500_100Eup	6769	2094	9377	1	0
5	18	B07	3500_100Eup	6770	4803	6680	1	0
5	18	B07	3500_100Eup	6771	3703	6679	1	0
5	18	B07	3500_100Eup	6772	3767	3712	1	0
5	18	B07	3500_100Eup	6773	2318	6664	1	0
5	18	B07	3500_100Eup	6774	5240	9477	1	0
5	18	B07	3500_100Eup	6775	1154	6369	1	0
5	18	B07	3500_100Eup	6776	5209	6261	1	0
5	18	B07	3500_100Eup	6777	969	11567	1	0
5	18	B07	3500_100Eup	6778	2513	6851	1	0
5	18	B07	3500_100Eup	6779	6642	8988	1	0
5	18	B07	3500_100Eup	6780	3456	6574	1	0
5	18	B07	3500_100Eup	6781	1109	6047	1	0
5	18	B07	3500_100Eup	6782	2319	6479	1	0
5	18	B07	3500_100Eup	6783	2304	14676	1	0
5	18	B07	3500_100Eup	6784	3778	6275	1	0
5	18	B07	3500_100Eup	6785	2241	11893	1	0
5	18	B07	3500_100Eup	6786	2531	6468	1	0
5	18	B07	3500_100Eup	6787	6448	11692	1	0
5	18	B07	3500_100Eup	6788	3776	3802	1	0
5	18	B07	3500_100Eup	6789	2503	9105	1	0
5	18	B07	3500_100Eup	6790	5025	5762	1	0
5	18	B07	3500_100Eup	6791	2398	6796	1	0
5	18	B07	3500_100Eup	6792	4866	14474	1	0
5	18	B07	3500_100Eup	6793	2326	3812	1	0
5	18	B07	3500_100Eup	6794	3850	6593	1	0
5	18	B07	3500_100Eup	6795	3681	12729	1	0
5	18	B07	3500_100Eup	6796	1055	11270	1	0
5	18	B07	3500_100Eup	6797	1154	3658	1	0
5	18	B07	3500_100Eup	6798	1028	6513	1	0
5	18	B07	3500_100Eup	6799	2339	12635	1	0
5	18	B07	3500_100Eup	6800	2297	6408	1	0
5	18	B07	3500_100Eup	6801	2454	14074	1	0
5	18	B07	3500_100Eup	6802	3816	4329	1	0
5	18	B07	3500_100Eup	6803	2096	5924	1	0
5	18	B07	3500_100Eup	6804	2487	11752	1	0
5	18	B07	3500_100Eup	6805	2243	8716	1	0
5	18	B07	3500_100Eup	6806	3851	4034	1	0
5	18	B07	3500_100Eup	6807	2437	3839	1	0
5	18	B07	3500_100Eup	6808	2001	3483	1	0
5	18	B07	3500_100Eup	6809	1113	6948	1	0
5	18	B07	3500_100Eup	6810	2249	6770	1	0
5	18	B07	3500_100Eup	6811	2467	3810	1	0
5	18	B07	3500_100Eup	6812	1105	11898	1	0
5	18	B07	3500_100Eup	6813	1160	9053	1	0
5	18	B07	3500_100Eup	6814	3368	6567	1	0
5	18	B07	3500_100Eup	6815	4022	16208	1	0
5	18	B07	3500_100Eup	6816	3901	3762	1	0
5	18	B07	3500_100Eup	6817	2286	9026	1	0
5	18	B07	3500_100Eup	6818	3101	6394	1	0
5	18	B07	3500_100Eup	6819	1980	6328	1	0
5	18	B07	3500_100Eup	6820	3839	3528	1	0
5	18	B07	3500_100Eup	6821	2383	6597	1	0
5	18	B07	3500_100Eup	6822	3742	12056	1	0
5	18	B07	3500_100Eup	6823	6405	9102	1	0
5	18	B07	3500_100Eup	6824	1090	8784	1	0
5	18	B07	3500_100Eup	6825	1097	6691	1	0
5	18	B07	3500_100Eup	6826	1136	6669	1	0
5	18	B07	3500_100Eup	6827	1063	8948	1	0
5	18	B07	3500_100Eup	6828	2346	3744	1	0
5	18	B07	3500_100Eup	6829	2566	3539	1	0
5	18	B07	3500_100Eup	6830	1021	9005	1	0
5	18	B07	3500_100Eup	6831	1048	3399	1	0
5	18	B07	3500_100Eup	6832	2417	3277	1	0
5	18	B07	3500_100Eup	6833	2362	8773	1	0
5	18	B07	3500_100Eup	6834	1116	8914	1	0
5	18	B07	3500_100Eup	6835	2341	14083	1	0
5	18	B07	3500_100Eup	6836	1078	3260	1	0
5	18	B07	3500_100Eup	6837	2358	3834	1	0
5	18	B07	3500_100Eup	6838	3828	12406	1	0
5	18	B07	3500_100Eup	6839	2138	8704	1	0
5	18	B07	3500_100Eup	6840	3378	6292	1	0
5	18	B07	3500_100Eup	6841	1001	11345	1	0
5	18	B07	3500_100Eup	6842	3816	11671	1	0
5	18	B07	3500_100Eup	6843	1176	6851	1	0
5	18	B07	3500_100Eup	6844	4741	3634	1	0
5	18	B07	3500_100Eup	6845	2382	6271	1	0
5	18	B07	3500_100Eup	6846	1155	6102	1	0
5	18	B07	3500_100Eup	6847	3732	6403	1	0
5	18	B07	3500_100Eup	6848	1116	3662	1	0
5	18	B07	3500_100Eup	6849	1057	8712	1	0
5	18	B07	3500_100Eup	6850	3583	6363	1	0
5	18	B07	3500_100Eup	6851	4928	6077	1	0
5	18	B07	3500_100Eup	6852	3871	12109	1	0
5	18	B07	3500_100Eup	6853	2313	6242	1	0
5	18	B07	3500_100Eup	6854	3541	11751	1	0
5	18	B07	3500_100Eup	6855	1095	6269	1	0
5	18	B07	3500_100Eup	6856	3658	3852	1	0
5	18	B07	3500_100Eup	6857	1007	9031	1	0
5	18	B07	3500_100Eup	6858	4991	11616	1	0
5	18	B07	3500_100Eup	6859	1089	6497	1	0
5	18	B07	3500_100Eup	6860	2347	9270	1	0
5	18	B07	3500_100Eup	6861	1044	6480	1	0
5	18	B07	3500_100Eup	6862	5169	9033	1	0
5	18	B07	3500_100Eup	6863	2149	6008	1	0
5	18	B07	3500_100Eup	6864	4836	3504	1	0
5	18	B07	3500_100Eup	6865	1049	9200	1	0
5	18	B07	3500_100Eup	6866	3505	8756	1	0
5	18	B07	3500_100Eup	6867	1039	9345	1	0
5	18	B07	3500_100Eup	6868	2401	6183	1	0
5	18	B07	3500_100Eup	6869	3769	3916	1	0
5	18	B07	3500_100Eup	6870	947	11436	1	0
5	18	B07	3500_100Eup	6871	985	6182	1	0
5	18	B07	3500_100Eup	6872	3781	3669	1	0
5	18	B07	3500_100Eup	6873	2410	3632	1	0
5	18	B07	3500_100Eup	6874	2324	6817	1	0
5	18	B07	3500_100Eup	6875	2317	11890	1	0
5	18	B07	3500_100Eup	6876	2363	3955	1	0
5	18	B07	3500_100Eup	6877	2360	6305	1	0
5	18	B07	3500_100Eup	6878	1894	11540	1	0
5	18	B07	3500_100Eup	6879	993	8642	1	0
5	18	B07	3500_100Eup	6880	3495	9312	1	0
5	18	B07	3500_100Eup	6881	5041	6637	1	0
5	18	B07	3500_100Eup	6882	2454	4116	1	0
5	18	B07	3500_100Eup	6883	2428	9070	1	0
5	18	B07	3500_100Eup	6884	2204	6036	1	0
5	18	B07	3500_100Eup	6885	7939	9210	1	0
5	18	B07	3500_100Eup	6886	2265	15472	1	0
5	18	B07	3500_100Eup	6887	2058	3426	1	0
5	18	B07	3500_100Eup	6888	2086	5707	1	0
5	18	B07	3500_100Eup	6889	2295	6264	1	0
5	18	B07	3500_100Eup	6890	3772	9274	1	0
5	18	B07	3500_100Eup	6891	2487	11666	1	0
5	18	B07	3500_100Eup	6892	1164	3510	1	0
5	18	B07	3500_100Eup	6893	3579	3903	1	0
5	18	B07	3500_100Eup	6894	2123	6633	1	0
5	18	B07	3500_100Eup	6895	983	6445	1	0
5	18	B07	3500_100Eup	6896	2418	6327	1	0
5	18	B07	3500_100Eup	6897	2105	3588	1	0
5	18	B07	3500_100Eup	6898	2461	5221	1	0
5	18	B07	3500_100Eup	6899	1108	6083	1	0
5	18	B07	3500_100Eup	6900	1076	3913	1	0
5	18	B07	3500_100Eup	6901	1100	11844	1	0
5	18	B07	3500_100Eup	6902	2511	12073	1	0
5	18	B07	3500_100Eup	6903	3420	9434	1	0
5	18	B07	3500_100Eup	6904	2049	11333	1	0
5	18	B07	3500_100Eup	6905	2461	6746	1	0
5	18	B07	3500_100Eup	6906	3742	14799	1	0
5	18	B07	3500_100Eup	6907	3797	6610	1	0
5	18	B07	3500_100Eup	6908	2582	9579	1	0
5	18	B07	3500_100Eup	6909	1094	7140	1	0
5	18	B07	3500_100Eup	6910	2215	3652	1	0
5	18	B07	3500_100Eup	6911	3405	11466	1	0
5	18	B07	3500_100Eup	6912	2495	8942	1	0
5	18	B07	3500_100Eup	6913	1214	6744	1	0
5	18	B07	3500_100Eup	6914	1162	5787	1	0
5	18	B07	3500_100Eup	6915	6098	7007	1	0
5	18	B07	3500_100Eup	6916	1051	8758	1	0
5	18	B07	3500_100Eup	6917	5521	6378	1	0
5	18	B07	3500_100Eup	6918	3946	6712	1	0
5	18	B07	3500_100Eup	6919	2245	9532	1	0
5	18	B07	3500_100Eup	6920	5270	9134	1	0
5	18	B07	3500_100Eup	6921	2115	8504	1	0
5	18	B07	3500_100Eup	6922	1135	3744	1	0
5	18	B07	3500_100Eup	6923	2373	9120	1	0
5	18	B07	3500_100Eup	6924	1092	9184	1	0
5	18	B07	3500_100Eup	6925	2264	11696	1	0
5	18	B07	3500_100Eup	6926	2156	8480	1	0
5	18	B07	3500_100Eup	6927	1100	6002	1	0
5	18	B07	3500_100Eup	6928	1068	10657	1	0
5	18	B07	3500_100Eup	6929	3576	8568	1	0
5	18	B07	3500_100Eup	6930	1085	3904	1	0
5	18	B07	3500_100Eup	6931	1109	3598	1	0
5	18	B07	3500_100Eup	6932	3378	3777	1	0
5	18	B07	3500_100Eup	6933	2289	14467	1	0
5	18	B07	3500_100Eup	6934	1123	5993	1	0
5	18	B07	3500_100Eup	6935	1078	8758	1	0
5	18	B07	3500_100Eup	6936	3423	14186	1	0
5	18	B07	3500_100Eup	6937	2058	3385	1	0
5	18	B07	3500_100Eup	6938	1132	6263	1	0
5	18	B07	3500_100Eup	6939	5146	6232	1	0
5	18	B07	3500_100Eup	6940	1032	6379	1	0
5	18	B07	3500_100Eup	6941	1177	6722	1	0
5	18	B07	3500_100Eup	6942	3469	3530	1	0
5	18	B07	3500_100Eup	6943	3519	6401	1	0
5	18	B07	3500_100Eup	6944	2557	8937	1	0
5	18	B07	3500_100Eup	6945	1131	3632	1	0
5	18	B07	3500_100Eup	6946	2109	3745	1	0
5	18	B07	3500_100Eup	6947	2627	8794	1	0
5	18	B07	3500_100Eup	6948	3322	6651	1	0
5	18	B07	3500_100Eup	6949	2393	6659	1	0
5	18	B07	3500_100Eup	6950	2473	5990	1	0
5	18	B07	3500_100Eup	6951	2417	11452	1	0
5	18	B07	3500_100Eup	6952	2383	3666	1	0
5	18	B07	3500_100Eup	6953	1166	3587	1	0
5	18	B07	3500_100Eup	6954	2462	9041	1	0
5	18	B07	3500_100Eup	6955	3955	9824	1	0
5	18	B07	3500_100Eup	6956	5190	3610	1	0
5	18	B07	3500_100Eup	6957	2507	6442	1	0
5	18	B07	3500_100Eup	6958	1109	6115	1	0
5	18	B07	3500_100Eup	6959	1220	3841	1	0
5	18	B07	3500_100Eup	6960	5181	9121	1	0
5	18	B07	3500_100Eup	6961	2497	8955	1	0
5	18	B07	3500_100Eup	6962	1135	3761	1	0
5	18	B07	3500_100Eup	6963	2517	6314	1	0
5	18	B07	3500_100Eup	6964	3361	3474	1	0
5	18	B07	3500_100Eup	6965	1167	3944	1	0
5	18	B07	3500_100Eup	6966	1099	3709	1	0
5	18	B07	3500_100Eup	6967	6499	5998	1	0
5	18	B07	3500_100Eup	6968	2342	8844	1	0
5	18	B07	3500_100Eup	6969	6431	6126	1	0
5	18	B07	3500_100Eup	6970	1116	6222	1	0
5	18	B07	3500_100Eup	6971	1153	3695	1	0
5	18	B07	3500_100Eup	6972	1178	9036	1	0
5	18	B07	3500_100Eup	6973	3512	14371	1	0
5	18	B07	3500_100Eup	6974	5400	6152	1	0
5	18	B07	3500_100Eup	6975	4982	6229	1	0
5	18	B07	3500_100Eup	6976	1039	6236	1	0
5	18	B07	3500_100Eup	6977	2349	5939	1	0
5	18	B07	3500_100Eup	6978	3737	6652	1	0
5	18	B07	3500_100Eup	6979	2386	11317	1	0
5	18	B07	3500_100Eup	6980	1185	9399	1	0
5	18	B07	3500_100Eup	6981	2113	6771	1	0
5	18	B07	3500_100Eup	6982	1067	6123	1	0
5	18	B07	3500_100Eup	6983	2103	5803	1	0
5	18	B07	3500_100Eup	6984	2427	9459	1	0
5	18	B07	3500_100Eup	6985	1129	6648	1	0
5	18	B07	3500_100Eup	6986	2263	11768	1	0
5	18	B07	3500_100Eup	6987	4614	6476	1	0
5	18	B07	3500_100Eup	6988	3623	14751	1	0
5	18	B07	3500_100Eup	6989	2401	9547	1	0
5	18	B07	3500_100Eup	6990	2322	9230	1	0
5	18	B07	3500_100Eup	6991	979	14749	1	0
5	18	B07	3500_100Eup	6992	5199	9106	1	0
5	18	B07	3500_100Eup	6993	3444	9201	1	0
5	18	B07	3500_100Eup	6994	3872	6490	1	0
5	18	B07	3500_100Eup	6995	1128	6205	1	0
5	18	B07	3500_100Eup	6996	3837	14435	1	0
5	18	B07	3500_100Eup	6997	1155	3899	1	0
5	18	B07	3500_100Eup	6998	1179	3661	1	0
5	18	B07	3500_100Eup	6999	2183	9180	1	0
5	18	B07	3500_100Eup	7000	1049	12007	1	0
5	18	B07	3500_100Eup	7001	972	6490	1	0
5	18	B07	3500_100Eup	7002	4796	6230	1	0
5	18	B07	3500_100Eup	7003	2209	3686	1	0
5	18	B07	3500_100Eup	7004	3804	9884	1	0
5	18	B07	3500_100Eup	7005	3662	6542	1	0
5	18	B07	3500_100Eup	7006	2330	3678	1	0
5	18	B07	3500_100Eup	7007	2375	7085	1	0
5	18	B07	3500_100Eup	7008	1030	8635	1	0
5	18	B07	3500_100Eup	7009	3670	3739	1	0
5	18	B07	3500_100Eup	7010	2420	6365	1	0
5	18	B07	3500_100Eup	7011	2007	11986	1	0
5	18	B07	3500_100Eup	7012	2303	3453	1	0
5	18	B07	3500_100Eup	7013	4828	6309	1	0
5	18	B07	3500_100Eup	7014	1122	9702	1	0
5	18	B07	3500_100Eup	7015	6166	6553	1	0
5	18	B07	3500_100Eup	7016	2360	6342	1	0
5	18	B07	3500_100Eup	7017	2382	6457	1	0
5	18	B07	3500_100Eup	7018	2399	3223	1	0
5	18	B07	3500_100Eup	7019	1012	8788	1	0
5	18	B07	3500_100Eup	7020	4612	3322	1	0
5	18	B07	3500_100Eup	7021	2372	3758	1	0
5	18	B07	3500_100Eup	7022	2512	6404	1	0
5	18	B07	3500_100Eup	7023	1081	3738	1	0
5	18	B07	3500_100Eup	7024	2537	6611	1	0
5	18	B07	3500_100Eup	7025	1025	6728	1	0
5	18	B07	3500_100Eup	7026	2138	9014	1	0
5	18	B07	3500_100Eup	7027	3443	8985	1	0
5	18	B07	3500_100Eup	7028	2354	6432	1	0
5	18	B07	3500_100Eup	7029	2396	6158	1	0
5	18	B07	3500_100Eup	7030	1124	3435	1	0
5	18	B07	3500_100Eup	7031	2060	11640	1	0
5	18	B07	3500_100Eup	7032	3746	8707	1	0
5	18	B07	3500_100Eup	7033	2313	6205	1	0
5	18	B07	3500_100Eup	7034	2458	4122	1	0
5	18	B07	3500_100Eup	7035	3717	6578	1	0
5	18	B07	3500_100Eup	7036	3351	8653	1	0
5	18	B07	3500_100Eup	7037	5101	6453	1	0
5	18	B07	3500_100Eup	7038	2110	5527	1	0
5	18	B07	3500_100Eup	7039	2434	6503	1	0
5	18	B07	3500_100Eup	7040	2070	6594	1	0
5	18	B07	3500_100Eup	7041	3579	6351	1	0
5	18	B07	3500_100Eup	7042	2419	3752	1	0
5	18	B07	3500_100Eup	7043	1100	6642	1	0
5	18	B07	3500_100Eup	7044	6249	4067	1	0
5	18	B07	3500_100Eup	7045	3869	6088	1	0
5	18	B07	3500_100Eup	7046	2353	3771	1	0
5	18	B07	3500_100Eup	7047	1080	11968	1	0
5	18	B07	3500_100Eup	7048	2386	6503	1	0
5	18	B07	3500_100Eup	7049	3633	3808	1	0
5	18	B07	3500_100Eup	7050	2515	6389	1	0
5	18	B07	3500_100Eup	7051	3568	6374	1	0
5	18	B07	3500_100Eup	7052	2574	6949	1	0
5	18	B07	3500_100Eup	7053	2422	9632	1	0
5	18	B07	3500_100Eup	7054	2207	9098	1	0
5	18	B07	3500_100Eup	7055	4890	8437	1	0
5	18	B07	3500_100Eup	7056	982	9033	1	0
5	18	B07	3500_100Eup	7057	5212	6681	1	0
5	18	B07	3500_100Eup	7058	1063	6107	1	0
5	18	B07	3500_100Eup	7059	2615	6752	1	0
5	18	B07	3500_100Eup	7060	2338	6456	1	0
5	18	B07	3500_100Eup	7061	4715	3938	1	0
5	18	B07	3500_100Eup	7062	2333	6306	1	0
5	18	B07	3500_100Eup	7063	2193	3518	1	0
5	18	B07	3500_100Eup	7064	2388	8895	1	0
5	18	B07	3500_100Eup	7065	4908	6514	1	0
5	18	B07	3500_100Eup	7066	3425	6262	1	0
5	18	B07	3500_100Eup	7067	1100	6206	1	0
5	18	B07	3500_100Eup	7068	2559	6478	1	0
5	18	B07	3500_100Eup	7069	1106	6208	1	0
5	18	B07	3500_100Eup	7070	1010	8919	1	0
5	18	B07	3500_100Eup	7071	3549	12585	1	0
5	18	B07	3500_100Eup	7072	2351	9001	1	0
5	18	B07	3500_100Eup	7073	5146	4274	1	0
5	18	B07	3500_100Eup	7074	4750	8777	1	0
5	18	B07	3500_100Eup	7075	3927	4011	1	0
5	18	B07	3500_100Eup	7076	4950	8664	1	0
5	18	B07	3500_100Eup	7077	1118	6171	1	0
5	18	B07	3500_100Eup	7078	2439	5759	1	0
5	18	B07	3500_100Eup	7079	4845	9610	1	0
5	18	B07	3500_100Eup	7080	2225	5684	1	0
5	18	B07	3500_100Eup	7081	3808	3654	1	0
5	18	B07	3500_100Eup	7082	3709	6715	1	0
5	18	B07	3500_100Eup	7083	1164	6416	1	0
5	18	B07	3500_100Eup	7084	3400	3831	1	0
5	18	B07	3500_100Eup	7085	3711	15215	1	0
5	18	B07	3500_100Eup	7086	4734	5835	1	0
5	18	B07	3500_100Eup	7087	3851	9474	1	0
5	18	B07	3500_100Eup	7088	4939	9324	1	0
5	18	B07	3500_100Eup	7089	6616	3691	1	0
5	18	B07	3500_100Eup	7090	1199	3817	1	0
5	18	B07	3500_100Eup	7091	1959	5997	1	0
5	18	B07	3500_100Eup	7092	3454	11763	1	0
5	18	B07	3500_100Eup	7093	5074	12075	1	0
5	18	B07	3500_100Eup	7094	2262	3778	1	0
5	18	B07	3500_100Eup	7095	1086	17693	1	0
5	18	B07	3500_100Eup	7096	1055	9056	1	0
5	18	B07	3500_100Eup	7097	2268	6834	1	0
5	18	B07	3500_100Eup	7098	3721	8626	1	0
5	18	B07	3500_100Eup	7099	1095	8591	1	0
5	18	B07	3500_100Eup	7100	2381	11352	1	0
5	18	B07	3500_100Eup	7101	2150	3834	1	0
5	18	B07	3500_100Eup	7102	5116	9306	1	0
5	18	B07	3500_100Eup	7103	1024	11627	1	0
5	18	B07	3500_100Eup	7104	2013	3356	1	0
5	18	B07	3500_100Eup	7105	3774	9170	1	0
5	18	B07	3500_100Eup	7106	5328	4184	1	0
5	18	B07	3500_100Eup	7107	1066	6245	1	0
5	18	B07	3500_100Eup	7108	1086	9331	1	0
5	18	B07	3500_100Eup	7109	2314	3893	1	0
5	18	B07	3500_100Eup	7110	2321	6390	1	0
5	18	B07	3500_100Eup	7111	3398	3348	1	0
5	18	B07	3500_100Eup	7112	1017	6028	1	0
5	18	B07	3500_100Eup	7113	1032	6147	1	0
5	18	B07	3500_100Eup	7114	3826	6902	1	0
5	18	B07	3500_100Eup	7115	2275	6473	1	0
5	18	B07	3500_100Eup	7116	2502	6948	1	0
5	18	B07	3500_100Eup	7117	1121	6424	1	0
5	18	B07	3500_100Eup	7118	6218	6180	1	0
5	18	B07	3500_100Eup	7119	2377	6601	1	0
5	18	B07	3500_100Eup	7120	6428	6370	1	0
5	18	B07	3500_100Eup	7121	4230	3952	1	0
5	18	B07	3500_100Eup	7122	1059	8835	1	0
5	18	B07	3500_100Eup	7123	2162	3641	1	0
5	18	B07	3500_100Eup	7124	1049	3878	1	0
5	18	B07	3500_100Eup	7125	2375	3592	1	0
5	18	B07	3500_100Eup	7126	1112	3982	1	0
5	18	B07	3500_100Eup	7127	2203	4113	1	0
5	18	B07	3500_100Eup	7128	1173	3628	1	0
5	18	B07	3500_100Eup	7129	1150	3679	1	0
5	18	B07	3500_100Eup	7130	1187	6035	1	0
5	18	B07	3500_100Eup	7131	2442	6658	1	0
5	18	B07	3500_100Eup	7132	1058	8857	1	0
5	18	B07	3500_100Eup	7133	2562	3736	1	0
5	18	B07	3500_100Eup	7134	1095	5855	1	0
5	18	B07	3500_100Eup	7135	1173	8787	1	0
5	18	B07	3500_100Eup	7136	1086	9009	1	0
5	18	B07	3500_100Eup	7137	3451	6574	1	0
5	18	B07	3500_100Eup	7138	3788	5686	1	0
5	18	B07	3500_100Eup	7139	1032	6304	1	0
5	18	B07	3500_100Eup	7140	2399	9783	1	0
5	18	B07	3500_100Eup	7141	2128	13693	1	0
5	18	B07	3500_100Eup	7142	4670	3763	1	0
5	18	B07	3500_100Eup	7143	2110	3349	1	0
5	18	B07	3500_100Eup	7144	5261	6803	1	0
5	18	B07	3500_100Eup	7145	2410	3958	1	0
5	18	B07	3500_100Eup	7146	2528	4064	1	0
5	18	B07	3500_100Eup	7147	3823	6351	1	0
5	18	B07	3500_100Eup	7148	2279	9303	1	0
5	18	B07	3500_100Eup	7149	1045	8897	1	0
5	18	B07	3500_100Eup	7150	2325	6994	1	0
5	18	B07	3500_100Eup	7151	1088	4163	1	0
5	18	B07	3500_100Eup	7152	5206	4108	1	0
5	18	B07	3500_100Eup	7153	2529	6758	1	0
5	18	B07	3500_100Eup	7154	1111	6229	1	0
5	18	B07	3500_100Eup	7155	1133	3623	1	0
5	18	B07	3500_100Eup	7156	3772	6098	1	0
5	18	B07	3500_100Eup	7157	2367	9263	1	0
5	18	B07	3500_100Eup	7158	1139	3758	1	0
5	18	B07	3500_100Eup	7159	1135	3879	1	0
5	18	B07	3500_100Eup	7160	2572	9848	1	0
5	18	B07	3500_100Eup	7161	1048	6706	1	0
5	18	B07	3500_100Eup	7162	1030	8489	1	0
5	18	B07	3500_100Eup	7163	2412	3780	1	0
5	18	B07	3500_100Eup	7164	3536	10963	1	0
5	18	B07	3500_100Eup	7165	3767	3994	1	0
5	18	B07	3500_100Eup	7166	2583	4042	1	0
5	18	B07	3500_100Eup	7167	2289	9552	1	0
5	18	B07	3500_100Eup	7168	2215	4145	1	0
5	18	B07	3500_100Eup	7169	3701	6385	1	0
5	18	B07	3500_100Eup	7170	3614	3885	1	0
5	18	B07	3500_100Eup	7171	4882	12193	1	0
5	18	B07	3500_100Eup	7172	1071	9704	1	0
5	18	B07	3500_100Eup	7173	3494	5882	1	0
5	18	B07	3500_100Eup	7174	1079	6066	1	0
5	18	B07	3500_100Eup	7175	992	8995	1	0
5	18	B07	3500_100Eup	7176	3707	6181	1	0
5	18	B07	3500_100Eup	7177	4602	3802	1	0
5	18	B07	3500_100Eup	7178	1126	6573	1	0
5	18	B07	3500_100Eup	7179	1985	8954	1	0
5	18	B07	3500_100Eup	7180	3738	4159	1	0
5	18	B07	3500_100Eup	7181	6278	8869	1	0
5	18	B07	3500_100Eup	7182	3600	11527	1	0
5	18	B07	3500_100Eup	7183	898	11166	1	0
5	18	B07	3500_100Eup	7184	3851	9260	1	0
5	18	B07	3500_100Eup	7185	2446	8742	1	0
5	18	B07	3500_100Eup	7186	4822	9200	1	0
5	18	B07	3500_100Eup	7187	2476	8907	1	0
5	18	B07	3500_100Eup	7188	1083	6509	1	0
5	18	B07	3500_100Eup	7189	3429	8777	1	0
5	18	B07	3500_100Eup	7190	5173	4110	1	0
5	18	B07	3500_100Eup	7191	1111	6393	1	0
5	18	B07	3500_100Eup	7192	2569	4363	1	0
5	18	B07	3500_100Eup	7193	2413	14371	1	0
5	18	B07	3500_100Eup	7194	2296	11658	1	0
5	18	B07	3500_100Eup	7195	3577	8906	1	0
5	18	B07	3500_100Eup	7196	6174	3605	1	0
5	18	B07	3500_100Eup	7197	2067	8929	1	0
5	18	B07	3500_100Eup	7198	2253	3750	1	0
5	18	B07	3500_100Eup	7199	1154	4150	1	0
5	18	B07	3500_100Eup	7200	1080	9294	1	0
5	18	B07	3500_100Eup	7201	2082	6200	1	0
5	18	B07	3500_100Eup	7202	2345	3779	1	0
5	18	B07	3500_100Eup	7203	3479	6648	1	0
5	18	B07	3500_100Eup	7204	1035	6676	1	0
5	18	B07	3500_100Eup	7205	1063	3648	1	0
5	18	B07	3500_100Eup	7206	1090	6791	1	0
5	18	B07	3500_100Eup	7207	2309	4104	1	0
5	18	B07	3500_100Eup	7208	2303	9951	1	0
5	18	B07	3500_100Eup	7209	1002	11849	1	0
5	18	B07	3500_100Eup	7210	4851	14205	1	0
5	18	B07	3500_100Eup	7211	4622	6235	1	0
5	18	B07	3500_100Eup	7212	946	12221	1	0
5	18	B07	3500_100Eup	7213	2899	12357	1	0
5	18	B07	3500_100Eup	7214	2260	6810	1	0
5	18	B07	3500_100Eup	7215	2485	3933	1	0
5	18	B07	3500_100Eup	7216	1140	6389	1	0
5	18	B07	3500_100Eup	7217	3537	3831	1	0
5	18	B07	3500_100Eup	7218	2014	6231	1	0
5	18	B07	3500_100Eup	7219	2199	6112	1	0
5	18	B07	3500_100Eup	7220	7522	14424	1	0
5	18	B07	3500_100Eup	7221	1054	8746	1	0
5	18	B07	3500_100Eup	7222	2421	6490	1	0
5	18	B07	3500_100Eup	7223	2186	6356	1	0
5	18	B07	3500_100Eup	7224	6347	3400	1	0
5	18	B07	3500_100Eup	7225	1180	8861	1	0
5	18	B07	3500_100Eup	7226	1004	6208	1	0
5	18	B07	3500_100Eup	7227	2278	6243	1	0
5	18	B07	3500_100Eup	7228	3810	12125	1	0
5	18	B07	3500_100Eup	7229	1120	3766	1	0
5	18	B07	3500_100Eup	7230	3746	3415	1	0
5	18	B07	3500_100Eup	7231	2266	3852	1	0
5	18	B07	3500_100Eup	7232	2223	9457	1	0
5	18	B07	3500_100Eup	7233	1181	5501	1	0
5	18	B07	3500_100Eup	7234	1059	8950	1	0
5	18	B07	3500_100Eup	7235	2308	11548	1	0
5	18	B07	3500_100Eup	7236	1967	12029	1	0
5	18	B07	3500_100Eup	7237	1116	5862	1	0
5	18	B07	3500_100Eup	7238	2495	8848	1	0
5	18	B07	3500_100Eup	7239	3383	3303	1	0
5	18	B07	3500_100Eup	7240	1141	4070	1	0
5	18	B07	3500_100Eup	7241	4797	8984	1	0
5	18	B07	3500_100Eup	7242	2349	6548	1	0
5	18	B07	3500_100Eup	7243	2141	3819	1	0
5	18	B07	3500_100Eup	7244	2497	6687	1	0
5	18	B07	3500_100Eup	7245	1115	8986	1	0
5	18	B07	3500_100Eup	7246	2507	9250	1	0
5	18	B07	3500_100Eup	7247	1085	6325	1	0
5	18	B07	3500_100Eup	7248	3849	3666	1	0
5	18	B07	3500_100Eup	7249	2123	5802	1	0
5	18	B07	3500_100Eup	7250	5076	8913	1	0
5	18	B07	3500_100Eup	7251	1166	6350	1	0
5	18	B07	3500_100Eup	7252	3929	3851	1	0
5	18	B07	3500_100Eup	7253	3715	6472	1	0
5	18	B07	3500_100Eup	7254	1031	6526	1	0
5	18	B07	3500_100Eup	7255	3675	12389	1	0
5	18	B07	3500_100Eup	7256	2162	6274	1	0
5	18	B07	3500_100Eup	7257	2234	8764	1	0
5	18	B07	3500_100Eup	7258	6178	6112	1	0
5	18	B07	3500_100Eup	7259	2375	3703	1	0
5	18	B07	3500_100Eup	7260	2078	3282	1	0
5	18	B07	3500_100Eup	7261	1135	13770	1	0
5	18	B07	3500_100Eup	7262	7295	9685	1	0
5	18	B07	3500_100Eup	7263	3459	6271	1	0
5	18	B07	3500_100Eup	7264	5072	9279	1	0
5	18	B07	3500_100Eup	7265	2158	8253	1	0
5	18	B07	3500_100Eup	7266	1144	6578	1	0
5	18	B07	3500_100Eup	7267	2457	8767	1	0
5	18	B07	3500_100Eup	7268	1081	5729	1	0
5	18	B07	3500_100Eup	7269	3681	8777	1	0
5	18	B07	3500_100Eup	7270	1146	8657	1	0
5	18	B07	3500_100Eup	7271	3463	5856	1	0
5	18	B07	3500_100Eup	7272	2283	3933	1	0
5	18	B07	3500_100Eup	7273	2307	6228	1	0
5	18	B07	3500_100Eup	7274	1198	6171	1	0
5	18	B07	3500_100Eup	7275	2177	9237	1	0
5	18	B07	3500_100Eup	7276	3701	6886	1	0
5	18	B07	3500_100Eup	7277	5326	6242	1	0
5	18	B07	3500_100Eup	7278	2525	6228	1	0
5	18	B07	3500_100Eup	7279	2187	6756	1	0
5	18	B07	3500_100Eup	7280	3742	4040	1	0
5	18	B07	3500_100Eup	7281	3802	6864	1	0
5	18	B07	3500_100Eup	7282	1111	6290	1	0
5	18	B07	3500_100Eup	7283	4910	6851	1	0
5	18	B07	3500_100Eup	7284	1105	6411	1	0
5	18	B07	3500_100Eup	7285	1029	6375	1	0
5	18	B07	3500_100Eup	7286	3492	6385	1	0
5	18	B07	3500_100Eup	7287	3716	9098	1	0
5	18	B07	3500_100Eup	7288	2239	8696	1	0
5	18	B07	3500_100Eup	7289	2496	9645	1	0
5	18	B07	3500_100Eup	7290	1050	6563	1	0
5	18	B07	3500_100Eup	7291	3761	3764	1	0
5	18	B07	3500_100Eup	7292	3404	3588	1	0
5	18	B07	3500_100Eup	7293	2422	9067	1	0
5	18	B07	3500_100Eup	7294	2046	5791	1	0
5	18	B07	3500_100Eup	7295	3584	3687	1	0
5	18	B07	3500_100Eup	7296	2534	6505	1	0
5	18	B07	3500_100Eup	7297	1025	8806	1	0
5	18	B07	3500_100Eup	7298	3406	3479	1	0
5	18	B07	3500_100Eup	7299	2453	11793	1	0
5	18	B07	3500_100Eup	7300	4976	6331	1	0
5	18	B07	3500_100Eup	7301	2220	9521	1	0
5	18	B07	3500_100Eup	7302	2400	4057	1	0
5	18	B07	3500_100Eup	7303	1211	6113	1	0
5	18	B07	3500_100Eup	7304	3536	14188	1	0
5	18	B07	3500_100Eup	7305	2507	8273	1	0
5	18	B07	3500_100Eup	7306	1147	7398	1	0
5	18	B07	3500_100Eup	7307	3905	8905	1	0
5	18	B07	3500_100Eup	7308	1062	12344	1	0
5	18	B07	3500_100Eup	7309	2109	8677	1	0
5	18	B07	3500_100Eup	7310	2344	11470	1	0
5	18	B07	3500_100Eup	7311	5783	6004	1	0
5	18	B07	3500_100Eup	7312	2334	6634	1	0
5	18	B07	3500_100Eup	7313	1125	9118	1	0
5	18	B07	3500_100Eup	7314	3732	9238	1	0
5	18	B07	3500_100Eup	7315	2311	6340	1	0
5	18	B07	3500_100Eup	7316	4974	12323	1	0
5	18	B07	3500_100Eup	7317	4795	6621	1	0
5	18	B07	3500_100Eup	7318	1111	6556	1	0
5	18	B07	3500_100Eup	7319	2250	14471	1	0
5	18	B07	3500_100Eup	7320	3740	6639	1	0
5	18	B07	3500_100Eup	7321	2155	6665	1	0
5	18	B07	3500_100Eup	7322	5113	6263	1	0
5	18	B07	3500_100Eup	7323	2159	9295	1	0
5	18	B07	3500_100Eup	7324	3936	9403	1	0
5	18	B07	3500_100Eup	7325	1242	3862	1	0
5	18	B07	3500_100Eup	7326	2132	6569	1	0
5	18	B07	3500_100Eup	7327	2474	6791	1	0
5	18	B07	3500_100Eup	7328	2474	9181	1	0
5	18	B07	3500_100Eup	7329	3467	8456	1	0
5	18	B07	3500_100Eup	7330	2420	9432	1	0
5	18	B07	3500_100Eup	7331	2392	3933	1	0
5	18	B07	3500_100Eup	7332	4732	4131	1	0
5	18	B07	3500_100Eup	7333	2477	11411	1	0
5	18	B07	3500_100Eup	7334	2159	6498	1	0
5	18	B07	3500_100Eup	7335	5357	8901	1	0
5	18	B07	3500_100Eup	7336	3354	9126	1	0
5	18	B07	3500_100Eup	7337	3904	9374	1	0
5	18	B07	3500_100Eup	7338	2332	11964	1	0
5	18	B07	3500_100Eup	7339	2280	8408	1	0
5	18	B07	3500_100Eup	7340	1149	3454	1	0
5	18	B07	3500_100Eup	7341	3882	3993	1	0
5	18	B07	3500_100Eup	7342	3707	14883	1	0
5	18	B07	3500_100Eup	7343	3685	6298	1	0
5	18	B07	3500_100Eup	7344	2104	3620	1	0
5	18	B07	3500_100Eup	7345	1122	3731	1	0
5	18	B07	3500_100Eup	7346	3390	12054	1	0
5	18	B07	3500_100Eup	7347	1129	4142	1	0
5	18	B07	3500_100Eup	7348	4809	3679	1	0
5	18	B07	3500_100Eup	7349	3730	3471	1	0
5	18	B07	3500_100Eup	7350	1059	8887	1	0
5	18	B07	3500_100Eup	7351	3850	11292	1	0
5	18	B07	3500_100Eup	7352	1200	3717	1	0
5	18	B07	3500_100Eup	7353	1078	9253	1	0
5	18	B07	3500_100Eup	7354	1089	9189	1	0
5	18	B07	3500_100Eup	7355	4846	6655	1	0
5	18	B07	3500_100Eup	7356	3867	17313	1	0
5	18	B07	3500_100Eup	7357	6431	6413	1	0
5	18	B07	3500_100Eup	7358	4997	6374	1	0
5	18	B07	3500_100Eup	7359	3698	3724	1	0
5	18	B07	3500_100Eup	7360	6070	8452	1	0
5	18	B07	3500_100Eup	7361	3531	5980	1	0
5	18	B07	3500_100Eup	7362	3341	6003	1	0
5	18	B07	3500_100Eup	7363	2494	6516	1	0
5	18	B07	3500_100Eup	7364	3548	8705	1	0
5	18	B07	3500_100Eup	7365	877	11465	1	0
5	18	B07	3500_100Eup	7366	3659	11948	1	0
5	18	B07	3500_100Eup	7367	2457	4139	1	0
5	18	B07	3500_100Eup	7368	2405	9109	1	0
5	18	B07	3500_100Eup	7369	3274	5962	1	0
5	18	B07	3500_100Eup	7370	2488	6723	1	0
5	18	B07	3500_100Eup	7371	995	9083	1	0
5	18	B07	3500_100Eup	7372	3490	6297	1	0
5	18	B07	3500_100Eup	7373	5085	7340	1	0
5	18	B07	3500_100Eup	7374	4855	6162	1	0
5	18	B07	3500_100Eup	7375	3464	12038	1	0
5	18	B07	3500_100Eup	7376	4846	3473	1	0
5	18	B07	3500_100Eup	7377	1140	17269	1	0
5	18	B07	3500_100Eup	7378	1141	3988	1	0
5	18	B07	3500_100Eup	7379	3926	3746	1	0
5	18	B07	3500_100Eup	7380	2453	6824	1	0
5	18	B07	3500_100Eup	7381	2402	11877	1	0
5	18	B07	3500_100Eup	7382	1160	6469	1	0
5	18	B07	3500_100Eup	7383	3970	9797	1	0
5	18	B07	3500_100Eup	7384	2148	3637	1	0
5	18	B07	3500_100Eup	7385	3249	6878	1	0
5	18	B07	3500_100Eup	7386	1999	6784	1	0
5	18	B07	3500_100Eup	7387	2159	8955	1	0
5	18	B07	3500_100Eup	7388	1105	3908	1	0
5	18	B07	3500_100Eup	7389	1158	6177	1	0
5	18	B07	3500_100Eup	7390	5972	8574	1	0
5	18	B07	3500_100Eup	7391	2326	3973	1	0
5	18	B07	3500_100Eup	7392	3809	3770	1	0
5	18	B07	3500_100Eup	7393	2422	8268	1	0
5	18	B07	3500_100Eup	7394	2198	6548	1	0
5	18	B07	3500_100Eup	7395	3327	3413	1	0
5	18	B07	3500_100Eup	7396	1113	6260	1	0
5	18	B07	3500_100Eup	7397	2413	6349	1	0
5	18	B07	3500_100Eup	7398	4985	11976	1	0
5	18	B07	3500_100Eup	7399	3410	6108	1	0
5	18	B07	3500_100Eup	7400	3753	3909	1	0
5	18	B07	3500_100Eup	7401	1043	11798	1	0
5	18	B07	3500_100Eup	7402	2096	3960	1	0
5	18	B07	3500_100Eup	7403	1073	8507	1	0
5	18	B07	3500_100Eup	7404	5112	3711	1	0
5	18	B07	3500_100Eup	7405	1053	9591	1	0
5	18	B07	3500_100Eup	7406	1065	9241	1	0
5	18	B07	3500_100Eup	7407	3705	11479	1	0
5	18	B07	3500_100Eup	7408	2254	3511	1	0
5	18	B07	3500_100Eup	7409	3361	8727	1	0
5	18	B07	3500_100Eup	7410	3831	6246	1	0
5	18	B07	3500_100Eup	7411	2508	14573	1	0
5	18	B07	3500_100Eup	7412	3600	9101	1	0
5	18	B07	3500_100Eup	7413	1146	6373	1	0
5	18	B07	3500_100Eup	7414	4842	8432	1	0
5	18	B07	3500_100Eup	7415	1076	3682	1	0
5	18	B07	3500_100Eup	7416	3840	8919	1	0
5	18	B07	3500_100Eup	7417	2415	3669	1	0
5	18	B07	3500_100Eup	7418	1130	3780	1	0
5	18	B07	3500_100Eup	7419	2417	11884	1	0
5	18	B07	3500_100Eup	7420	4879	11780	1	0
5	18	B07	3500_100Eup	7421	2412	9040	1	0
5	18	B07	3500_100Eup	7422	6334	11989	1	0
5	18	B07	3500_100Eup	7423	2309	3935	1	0
5	18	B07	3500_100Eup	7424	2419	3795	1	0
5	18	B07	3500_100Eup	7425	6648	4256	1	0
5	18	B07	3500_100Eup	7426	3587	9607	1	0
5	18	B07	3500_100Eup	7427	3747	3704	1	0
5	18	B07	3500_100Eup	7428	3582	6194	1	0
5	18	B07	3500_100Eup	7429	3329	3994	1	0
5	18	B07	3500_100Eup	7430	4702	11568	1	0
5	18	B07	3500_100Eup	7431	2246	9070	1	0
5	18	B07	3500_100Eup	7432	3829	9193	1	0
5	18	B07	3500_100Eup	7433	1017	12153	1	0
5	18	B07	3500_100Eup	7434	3680	4286	1	0
5	18	B07	3500_100Eup	7435	1144	3909	1	0
5	18	B07	3500_100Eup	7436	2421	6745	1	0
5	18	B07	3500_100Eup	7437	3754	6019	1	0
5	18	B07	3500_100Eup	7438	3682	9436	1	0
5	18	B07	3500_100Eup	7439	2298	8655	1	0
5	18	B07	3500_100Eup	7440	1196	3826	1	0
5	18	B07	3500_100Eup	7441	2464	3628	1	0
5	18	B07	3500_100Eup	7442	2521	6815	1	0
5	18	B07	3500_100Eup	7443	2256	3873	1	0
5	18	B07	3500_100Eup	7444	1115	8939	1	0
5	18	B07	3500_100Eup	7445	2355	6712	1	0
5	18	B07	3500_100Eup	7446	1052	6429	1	0
5	18	B07	3500_100Eup	7447	3639	9419	1	0
5	18	B07	3500_100Eup	7448	2211	6299	1	0
5	18	B07	3500_100Eup	7449	6177	3217	1	0
5	18	B07	3500_100Eup	7450	1154	6248	1	0
5	18	B07	3500_100Eup	7451	2273	6670	1	0
5	18	B07	3500_100Eup	7452	2399	8841	1	0
5	18	B07	3500_100Eup	7453	2258	4082	1	0
5	18	B07	3500_100Eup	7454	1159	3876	1	0
5	18	B07	3500_100Eup	7455	2064	8478	1	0
5	18	B07	3500_100Eup	7456	4886	11677	1	0
5	18	B07	3500_100Eup	7457	4948	6211	1	0
5	18	B07	3500_100Eup	7458	1133	14337	1	0
5	18	B07	3500_100Eup	7459	2337	5683	1	0
5	18	B07	3500_100Eup	7460	3597	6169	1	0
5	18	B07	3500_100Eup	7461	2394	9449	1	0
5	18	B07	3500_100Eup	7462	2142	9114	1	0
5	18	B07	3500_100Eup	7463	3616	3682	1	0
5	18	B07	3500_100Eup	7464	2485	6257	1	0
5	18	B07	3500_100Eup	7465	1051	9072	1	0
5	18	B07	3500_100Eup	7466	3706	6187	1	0
5	18	B07	3500_100Eup	7467	1106	12068	1	0
5	18	B07	3500_100Eup	7468	2163	8555	1	0
5	18	B07	3500_100Eup	7469	2550	5962	1	0
5	18	B07	3500_100Eup	7470	4731	3497	1	0
5	18	B07	3500_100Eup	7471	2423	3685	1	0
5	18	B07	3500_100Eup	7472	2484	3545	1	0
5	18	B07	3500_100Eup	7473	1156	8685	1	0
5	18	B07	3500_100Eup	7474	2430	3562	1	0
5	18	B07	3500_100Eup	7475	1209	9187	1	0
5	18	B07	3500_100Eup	7476	6489	14338	1	0
5	18	B07	3500_100Eup	7477	3527	5816	1	0
5	18	B07	3500_100Eup	7478	2400	6264	1	0
5	18	B07	3500_100Eup	7479	3210	3626	1	0
5	18	B07	3500_100Eup	7480	6382	8313	1	0
5	18	B07	3500_100Eup	7481	2412	9326	1	0
5	18	B07	3500_100Eup	7482	2065	11491	1	0
5	18	B07	3500_100Eup	7483	1186	3640	1	0
5	18	B07	3500_100Eup	7484	3675	3869	1	0
5	18	B07	3500_100Eup	7485	1154	3880	1	0
5	18	B07	3500_100Eup	7486	2439	9394	1	0
5	18	B07	3500_100Eup	7487	2405	8822	1	0
5	18	B07	3500_100Eup	7488	3452	6775	1	0
5	18	B07	3500_100Eup	7489	1112	3415	1	0
5	18	B07	3500_100Eup	7490	1091	9447	1	0
5	18	B07	3500_100Eup	7491	2283	11344	1	0
5	18	B07	3500_100Eup	7492	1103	6218	1	0
5	18	B07	3500_100Eup	7493	4767	8715	1	0
5	18	B07	3500_100Eup	7494	3951	4072	1	0
5	18	B07	3500_100Eup	7495	1016	8694	1	0
5	18	B07	3500_100Eup	7496	3690	6284	1	0
5	18	B07	3500_100Eup	7497	3691	9066	1	0
5	18	B07	3500_100Eup	7498	3642	9220	1	0
5	18	B07	3500_100Eup	7499	5138	6063	1	0
5	18	B07	3500_100Eup	7500	2155	5663	1	0
5	18	B07	3500_100Eup	7501	2439	8246	1	0
5	18	B07	3500_100Eup	7502	2877	8745	1	0
5	18	B07	3500_100Eup	7503	2421	9403	1	0
5	18	B07	3500_100Eup	7504	2487	6525	1	0
5	18	B07	3500_100Eup	7505	3579	6551	1	0
5	18	B07	3500_100Eup	7506	3835	6245	1	0
5	18	B07	3500_100Eup	7507	2381	9316	1	0
5	18	B07	3500_100Eup	7508	2541	5387	1	0
5	18	B07	3500_100Eup	7509	1155	6080	1	0
5	18	B07	3500_100Eup	7510	2340	3408	1	0
5	18	B07	3500_100Eup	7511	3717	6599	1	0
5	18	B07	3500_100Eup	7512	1157	3517	1	0
5	18	B07	3500_100Eup	7513	2426	8621	1	0
5	18	B07	3500_100Eup	7514	1142	5693	1	0
5	18	B07	3500_100Eup	7515	2572	8643	0	0
5	18	B07	3500_100Eup	7516	2580	17119	1	0
5	18	B07	3500_100Eup	7517	3400	3641	1	0
5	18	B07	3500_100Eup	7518	2250	3806	1	0
5	18	B07	3500_100Eup	7519	2026	3488	1	0
5	18	B07	3500_100Eup	7520	2334	6384	1	0
5	18	B07	3500_100Eup	7521	3403	17675	1	0
5	18	B07	3500_100Eup	7522	1205	3832	1	0
5	18	B07	3500_100Eup	7523	3773	6723	1	0
5	18	B07	3500_100Eup	7524	5268	6250	1	0
5	18	B07	3500_100Eup	7525	2312	4130	1	0
5	18	B07	3500_100Eup	7526	2333	4127	1	0
5	18	B07	3500_100Eup	7527	2404	9833	1	0
5	18	B07	3500_100Eup	7528	1102	9616	1	0
5	18	B07	3500_100Eup	7529	2373	6426	1	0
5	18	B07	3500_100Eup	7530	1128	6103	1	0
5	18	B07	3500_100Eup	7531	3703	11680	1	0
5	18	B07	3500_100Eup	7532	1118	3434	1	0
5	18	B07	3500_100Eup	7533	5159	3489	1	0
5	18	B07	3500_100Eup	7534	2153	8744	1	0
5	18	B07	3500_100Eup	7535	3831	3837	1	0
5	18	B07	3500_100Eup	7536	2556	4261	1	0
5	18	B07	3500_100Eup	7537	2450	4163	1	0
5	18	B07	3500_100Eup	7538	3220	9217	1	0
5	18	B07	3500_100Eup	7539	4795	5532	1	0
5	18	B07	3500_100Eup	7540	3717	3686	1	0
5	18	B07	3500_100Eup	7541	1070	6018	1	0
5	18	B07	3500_100Eup	7542	4658	3090	1	0
5	18	B07	3500_100Eup	7543	3848	6803	1	0
5	18	B07	3500_100Eup	7544	2477	9079	1	0
5	18	B07	3500_100Eup	7545	2323	8639	1	0
5	18	B07	3500_100Eup	7546	2465	14442	1	0
5	18	B07	3500_100Eup	7547	2531	9002	1	0
5	18	B07	3500_100Eup	7548	1081	8359	1	0
5	18	B07	3500_100Eup	7549	3635	6236	1	0
5	18	B07	3500_100Eup	7550	6466	6799	1	0
5	18	B07	3500_100Eup	7551	1099	6569	1	0
5	18	B07	3500_100Eup	7552	2357	8778	1	0
5	18	B07	3500_100Eup	7553	2175	9597	1	0
5	18	B07	3500_100Eup	7554	4931	6174	1	0
5	18	B07	3500_100Eup	7555	1085	5963	1	0
5	18	B07	3500_100Eup	7556	3739	6471	1	0
5	18	B07	3500_100Eup	7557	4691	6376	1	0
5	18	B07	3500_100Eup	7558	2205	6409	1	0
5	18	B07	3500_100Eup	7559	3636	3647	1	0
5	18	B07	3500_100Eup	7560	3761	3661	1	0
5	18	B07	3500_100Eup	7561	2245	6242	1	0
5	18	B07	3500_100Eup	7562	7563	6221	1	0
5	18	B07	3500_100Eup	7563	4977	3781	1	0
5	18	B07	3500_100Eup	7564	3651	6273	1	0
5	18	B07	3500_100Eup	7565	1086	8955	1	0
5	18	B07	3500_100Eup	7566	3594	11435	1	0
5	18	B07	3500_100Eup	7567	1140	4053	1	0
5	18	B07	3500_100Eup	7568	3965	3490	1	0
5	18	B07	3500_100Eup	7569	3560	3600	1	0
5	18	B07	3500_100Eup	7570	2999	3660	1	0
5	18	B07	3500_100Eup	7571	2468	6339	1	0
5	18	B07	3500_100Eup	7572	3285	4199	1	0
5	18	B07	3500_100Eup	7573	1093	6229	1	0
5	18	B07	3500_100Eup	7574	3595	3210	1	0
5	18	B07	3500_100Eup	7575	2343	6099	1	0
5	18	B07	3500_100Eup	7576	1082	8692	1	0
5	18	B07	3500_100Eup	7577	1160	9300	1	0
5	18	B07	3500_100Eup	7578	1090	3635	1	0
5	18	B07	3500_100Eup	7579	1012	8796	1	0
5	18	B07	3500_100Eup	7580	2461	3851	1	0
5	18	B07	3500_100Eup	7581	1076	9214	1	0
5	18	B07	3500_100Eup	7582	3801	8318	1	0
5	18	B07	3500_100Eup	7583	3545	6240	1	0
5	18	B07	3500_100Eup	7584	3918	6503	1	0
5	18	B07	3500_100Eup	7585	2150	3622	1	0
5	18	B07	3500_100Eup	7586	2450	9655	1	0
5	18	B07	3500_100Eup	7587	1077	6577	1	0
5	18	B07	3500_100Eup	7588	1225	8909	1	0
5	18	B07	3500_100Eup	7589	1091	8984	1	0
5	18	B07	3500_100Eup	7590	970	6124	1	0
5	18	B07	3500_100Eup	7591	3572	6432	1	0
5	18	B07	3500_100Eup	7592	1091	10025	1	0
5	18	B07	3500_100Eup	7593	1047	6727	1	0
5	18	B07	3500_100Eup	7594	1135	6428	1	0
5	18	B07	3500_100Eup	7595	2409	11778	1	0
5	18	B07	3500_100Eup	7596	2094	8982	1	0
5	18	B07	3500_100Eup	7597	3200	3493	1	0
5	18	B07	3500_100Eup	7598	3599	6171	1	0
5	18	B07	3500_100Eup	7599	1251	3742	1	0
5	18	B07	3500_100Eup	7600	1023	11714	1	0
5	18	B07	3500_100Eup	7601	2410	6542	1	0
5	18	B07	3500_100Eup	7602	2455	8456	1	0
5	18	B07	3500_100Eup	7603	1072	11070	1	0
5	18	B07	3500_100Eup	7604	981	8976	1	0
5	18	B07	3500_100Eup	7605	6682	17189	1	0
5	18	B07	3500_100Eup	7606	1077	5687	1	0
5	18	B07	3500_100Eup	7607	997	10985	1	0
5	18	B07	3500_100Eup	7608	3745	6017	1	0
5	18	B07	3500_100Eup	7609	2370	8528	1	0
5	18	B07	3500_100Eup	7610	3378	12009	1	0
5	18	B07	3500_100Eup	7611	1027	6705	1	0
5	18	B07	3500_100Eup	7612	4726	6611	1	0
5	18	B07	3500_100Eup	7613	2267	3606	1	0
5	18	B07	3500_100Eup	7614	1076	6498	1	0
5	18	B07	3500_100Eup	7615	3493	3896	1	0
5	18	B07	3500_100Eup	7616	2269	11790	1	0
5	18	B07	3500_100Eup	7617	3331	6138	1	0
5	18	B07	3500_100Eup	7618	3558	11850	1	0
5	18	B07	3500_100Eup	7619	3811	6227	1	0
5	18	B07	3500_100Eup	7620	1061	6138	1	0
5	18	B07	3500_100Eup	7621	2386	8219	1	0
5	18	B07	3500_100Eup	7622	2343	4125	1	0
5	18	B07	3500_100Eup	7623	1136	3889	1	0
5	18	B07	3500_100Eup	7624	1011	11732	1	0
5	18	B07	3500_100Eup	7625	2538	3821	1	0
5	18	B07	3500_100Eup	7626	6143	7024	1	0
5	18	B07	3500_100Eup	7627	3642	9527	1	0
5	18	B07	3500_100Eup	7628	2084	12082	1	0
5	18	B07	3500_100Eup	7629	4712	6506	1	0
5	18	B07	3500_100Eup	7630	1097	6722	1	0
5	18	B07	3500_100Eup	7631	1134	9258	1	0
5	18	B07	3500_100Eup	7632	4745	8314	1	0
5	18	B07	3500_100Eup	7633	1061	3701	1	0
5	18	B07	3500_100Eup	7634	3653	3704	1	0
5	18	B07	3500_100Eup	7635	1134	6524	1	0
5	18	B07	3500_100Eup	7636	948	9123	1	0
5	18	B07	3500_100Eup	7637	3617	8302	1	0
5	18	B07	3500_100Eup	7638	1117	9202	1	0
5	18	B07	3500_100Eup	7639	1102	9035	1	0
5	18	B07	3500_100Eup	7640	2160	4301	1	0
5	18	B07	3500_100Eup	7641	994	5966	1	0
5	18	B07	3500_100Eup	7642	5073	9638	1	0
5	18	B07	3500_100Eup	7643	2246	6182	1	0
5	18	B07	3500_100Eup	7644	2340	8413	1	0
5	18	B07	3500_100Eup	7645	3656	8530	1	0
5	18	B07	3500_100Eup	7646	4832	7768	1	0
5	18	B07	3500_100Eup	7647	4644	7288	1	0
5	18	B07	3500_100Eup	7648	2497	6200	1	0
5	18	B07	3500_100Eup	7649	1115	6349	1	0
5	18	B07	3500_100Eup	7650	2421	6417	1	0
5	18	B07	3500_100Eup	7651	3897	12591	1	0
5	18	B07	3500_100Eup	7652	4833	8556	1	0
5	18	B07	3500_100Eup	7653	1067	3752	1	0
5	18	B07	3500_100Eup	7654	1090	3605	1	0
5	18	B07	3500_100Eup	7655	6428	6055	1	0
5	18	B07	3500_100Eup	7656	2388	11574	1	0
5	18	B07	3500_100Eup	7657	6648	7034	1	0
5	18	B07	3500_100Eup	7658	2431	6130	1	0
5	18	B07	3500_100Eup	7659	1194	3612	1	0
5	18	B07	3500_100Eup	7660	6292	9314	1	0
5	18	B07	3500_100Eup	7661	5008	7038	1	0
5	18	B07	3500_100Eup	7662	1166	3702	1	0
5	18	B07	3500_100Eup	7663	2254	9317	1	0
5	18	B07	3500_100Eup	7664	1110	3448	1	0
5	18	B07	3500_100Eup	7665	1107	8850	1	0
5	18	B07	3500_100Eup	7666	2388	6593	1	0
5	18	B07	3500_100Eup	7667	2020	6400	1	0
5	18	B07	3500_100Eup	7668	3674	3703	1	0
5	18	B07	3500_100Eup	7669	2449	6894	1	0
5	18	B07	3500_100Eup	7670	2306	3860	1	0
5	18	B07	3500_100Eup	7671	2359	6633	1	0
5	18	B07	3500_100Eup	7672	3631	6865	1	0
5	18	B07	3500_100Eup	7673	1099	6264	1	0
5	18	B07	3500_100Eup	7674	3499	9372	1	0
5	18	B07	3500_100Eup	7675	3637	9210	1	0
5	18	B07	3500_100Eup	7676	1180	6317	1	0
5	18	B07	3500_100Eup	7677	3473	3780	1	0
5	18	B07	3500_100Eup	7678	2396	8527	1	0
5	18	B07	3500_100Eup	7679	2445	8698	1	0
5	18	B07	3500_100Eup	7680	2510	6436	1	0
5	18	B07	3500_100Eup	7681	4887	9138	1	0
5	18	B07	3500_100Eup	7682	4678	3455	1	0
5	18	B07	3500_100Eup	7683	1123	3604	1	0
5	18	B07	3500_100Eup	7684	2048	6275	1	0
5	18	B07	3500_100Eup	7685	2407	6200	1	0
5	18	B07	3500_100Eup	7686	2453	4017	1	0
5	18	B07	3500_100Eup	7687	1212	3571	1	0
5	18	B07	3500_100Eup	7688	3219	11496	1	0
5	18	B07	3500_100Eup	7689	2461	3463	1	0
5	18	B07	3500_100Eup	7690	3589	9391	1	0
5	18	B07	3500_100Eup	7691	4064	10047	1	0
5	18	B07	3500_100Eup	7692	4566	3254	1	0
5	18	B07	3500_100Eup	7693	2405	3821	1	0
5	18	B07	3500_100Eup	7694	5110	7096	1	0
5	18	B07	3500_100Eup	7695	2361	8921	1	0
5	18	B07	3500_100Eup	7696	2497	6304	1	0
5	18	B07	3500_100Eup	7697	2369	4280	1	0
5	18	B07	3500_100Eup	7698	3520	6202	1	0
5	18	B07	3500_100Eup	7699	2330	11890	1	0
5	18	B07	3500_100Eup	7700	3750	16065	1	0
5	18	B07	3500_100Eup	7701	2400	6325	1	0
5	18	B07	3500_100Eup	7702	1083	6556	1	0
5	18	B07	3500_100Eup	7703	5060	8324	1	0
5	18	B07	3500_100Eup	7704	1131	6610	1	0
5	18	B07	3500_100Eup	7705	1113	6544	1	0
5	18	B07	3500_100Eup	7706	3800	8673	1	0
5	18	B07	3500_100Eup	7707	1004	8934	1	0
5	18	B07	3500_100Eup	7708	2413	8938	1	0
5	18	B07	3500_100Eup	7709	3721	14702	1	0
5	18	B07	3500_100Eup	7710	3824	3915	1	0
5	18	B07	3500_100Eup	7711	3808	6468	1	0
5	18	B07	3500_100Eup	7712	1109	6087	1	0
5	18	B07	3500_100Eup	7713	1169	6566	1	0
5	18	B07	3500_100Eup	7714	922	12298	1	0
5	18	B07	3500_100Eup	7715	2079	5999	1	0
5	18	B07	3500_100Eup	7716	2337	6707	1	0
5	18	B07	3500_100Eup	7717	2312	3839	1	0
5	18	B07	3500_100Eup	7718	3318	9633	1	0
5	18	B07	3500_100Eup	7719	962	9007	1	0
5	18	B07	3500_100Eup	7720	4997	11884	1	0
5	18	B07	3500_100Eup	7721	2398	4034	1	0
5	18	B07	3500_100Eup	7722	2394	3481	1	0
5	18	B07	3500_100Eup	7723	2250	11598	1	0
5	18	B07	3500_100Eup	7724	2194	3765	1	0
5	18	B07	3500_100Eup	7725	1104	3626	1	0
5	18	B07	3500_100Eup	7726	4868	10995	1	0
5	18	B07	3500_100Eup	7727	3901	12740	1	0
5	18	B07	3500_100Eup	7728	3294	3431	1	0
5	18	B07	3500_100Eup	7729	2215	8911	1	0
5	18	B07	3500_100Eup	7730	1120	6314	1	0
5	18	B07	3500_100Eup	7731	2250	3701	1	0
5	18	B07	3500_100Eup	7732	2132	3418	1	0
5	18	B07	3500_100Eup	7733	2258	9436	1	0
5	18	B07	3500_100Eup	7734	4798	6549	1	0
5	18	B07	3500_100Eup	7735	2415	9295	1	0
5	18	B07	3500_100Eup	7736	2264	9035	1	0
5	18	B07	3500_100Eup	7737	3389	6594	1	0
5	18	B07	3500_100Eup	7738	3595	9774	1	0
5	18	B07	3500_100Eup	7739	2376	9215	1	0
5	18	B07	3500_100Eup	7740	3768	11585	1	0
5	18	B07	3500_100Eup	7741	1120	4042	1	0
5	18	B07	3500_100Eup	7742	1104	5946	1	0
5	18	B07	3500_100Eup	7743	3606	14487	1	0
5	18	B07	3500_100Eup	7744	3680	5989	1	0
5	18	B07	3500_100Eup	7745	1112	6879	1	0
5	18	B07	3500_100Eup	7746	1058	6068	1	0
5	18	B07	3500_100Eup	7747	2283	3584	1	0
5	18	B07	3500_100Eup	7748	1170	6017	1	0
5	18	B07	3500_100Eup	7749	3949	3906	1	0
5	18	B07	3500_100Eup	7750	3436	9701	1	0
5	18	B07	3500_100Eup	7751	2275	9166	1	0
5	18	B07	3500_100Eup	7752	2127	6645	1	0
5	18	B07	3500_100Eup	7753	2384	3800	1	0
5	18	B07	3500_100Eup	7754	4885	6152	1	0
5	18	B07	3500_100Eup	7755	3597	3459	1	0
5	18	B07	3500_100Eup	7756	1141	6461	1	0
5	18	B07	3500_100Eup	7757	1352	6177	1	0
5	18	B07	3500_100Eup	7758	1067	10895	1	0
5	18	B07	3500_100Eup	7759	1081	6339	1	0
5	18	B07	3500_100Eup	7760	2068	8982	1	0
5	18	B07	3500_100Eup	7761	3586	8793	1	0
5	18	B07	3500_100Eup	7762	1113	9703	1	0
5	18	B07	3500_100Eup	7763	3914	6713	1	0
5	18	B07	3500_100Eup	7764	2439	6332	1	0
5	18	B07	3500_100Eup	7765	3655	6437	1	0
5	18	B07	3500_100Eup	7766	2309	8822	1	0
5	18	B07	3500_100Eup	7767	2386	3725	1	0
5	18	B07	3500_100Eup	7768	5185	14506	1	0
5	18	B07	3500_100Eup	7769	2335	6307	1	0
5	18	B07	3500_100Eup	7770	2128	9160	1	0
5	18	B07	3500_100Eup	7771	2531	8604	1	0
5	18	B07	3500_100Eup	7772	3612	6053	1	0
5	18	B07	3500_100Eup	7773	1189	11995	1	0
5	18	B07	3500_100Eup	7774	1009	12069	1	0
5	18	B07	3500_100Eup	7775	3422	8607	1	0
5	18	B07	3500_100Eup	7776	2480	3573	1	0
5	18	B07	3500_100Eup	7777	2486	9225	1	0
5	18	B07	3500_100Eup	7778	3845	3866	1	0
5	18	B07	3500_100Eup	7779	3684	3615	1	0
5	18	B07	3500_100Eup	7780	1082	6114	1	0
5	18	B07	3500_100Eup	7781	3514	5732	1	0
5	18	B07	3500_100Eup	7782	3698	3886	1	0
5	18	B07	3500_100Eup	7783	4822	9367	1	0
5	18	B07	3500_100Eup	7784	3424	9227	1	0
5	18	B07	3500_100Eup	7785	3857	8846	1	0
5	18	B07	3500_100Eup	7786	1106	5734	1	0
5	18	B07	3500_100Eup	7787	2223	8526	1	0
5	18	B07	3500_100Eup	7788	6389	3481	1	0
5	18	B07	3500_100Eup	7789	4815	6578	1	0
5	18	B07	3500_100Eup	7790	1155	4328	1	0
5	18	B07	3500_100Eup	7791	6274	14570	1	0
5	18	B07	3500_100Eup	7792	1090	6067	1	0
5	18	B07	3500_100Eup	7793	2317	6197	1	0
5	18	B07	3500_100Eup	7794	1195	4115	1	0
5	18	B07	3500_100Eup	7795	2532	6551	1	0
5	18	B07	3500_100Eup	7796	5851	4091	1	0
5	18	B07	3500_100Eup	7797	2374	6091	1	0
5	18	B07	3500_100Eup	7798	3813	4203	1	0
5	18	B07	3500_100Eup	7799	4894	3607	1	0
5	18	B07	3500_100Eup	7800	3819	8619	1	0
5	18	B07	3500_100Eup	7801	2427	11516	1	0
5	18	B07	3500_100Eup	7802	3400	11885	1	0
5	18	B07	3500_100Eup	7803	965	9158	1	0
5	18	B07	3500_100Eup	7804	2334	5620	1	0
5	18	B07	3500_100Eup	7805	1038	15025	1	0
5	18	B07	3500_100Eup	7806	3633	12773	1	0
5	18	B07	3500_100Eup	7807	2342	6731	1	0
5	18	B07	3500_100Eup	7808	3813	9702	1	0
5	18	B07	3500_100Eup	7809	3494	6605	1	0
5	18	B07	3500_100Eup	7810	1042	6312	1	0
5	18	B07	3500_100Eup	7811	2326	8468	1	0
5	18	B07	3500_100Eup	7812	2348	6541	1	0
5	18	B07	3500_100Eup	7813	1064	8745	1	0
5	18	B07	3500_100Eup	7814	6462	9154	1	0
5	18	B07	3500_100Eup	7815	3718	12189	1	0
5	18	B07	3500_100Eup	7816	2472	5855	1	0
5	18	B07	3500_100Eup	7817	2254	3818	1	0
5	18	B07	3500_100Eup	7818	1112	3847	1	0
5	18	B07	3500_100Eup	7819	1105	8187	1	0
5	18	B07	3500_100Eup	7820	2366	6266	1	0
5	18	B07	3500_100Eup	7821	1071	8682	1	0
5	18	B07	3500_100Eup	7822	2557	5776	1	0
5	18	B07	3500_100Eup	7823	2146	14210	1	0
5	18	B07	3500_100Eup	7824	3799	9433	1	0
5	18	B07	3500_100Eup	7825	2371	3947	1	0
5	18	B07	3500_100Eup	7826	3614	9522	1	0
5	18	B07	3500_100Eup	7827	4963	6538	1	0
5	18	B07	3500_100Eup	7828	2159	6381	1	0
5	18	B07	3500_100Eup	7829	3448	6192	1	0
5	18	B07	3500_100Eup	7830	2356	6635	1	0
5	18	B07	3500_100Eup	7831	1015	6210	1	0
5	18	B07	3500_100Eup	7832	1033	12060	1	0
5	18	B07	3500_100Eup	7833	2379	3647	1	0
5	18	B07	3500_100Eup	7834	1067	3628	1	0
5	18	B07	3500_100Eup	7835	2400	9099	1	0
5	18	B07	3500_100Eup	7836	4746	8795	1	0
5	18	B07	3500_100Eup	7837	3356	6555	1	0
5	18	B07	3500_100Eup	7838	6233	11942	1	0
5	18	B07	3500_100Eup	7839	3724	6925	1	0
5	18	B07	3500_100Eup	7840	1128	6206	1	0
5	18	B07	3500_100Eup	7841	3721	11600	1	0
5	18	B07	3500_100Eup	7842	2342	3717	1	0
5	18	B07	3500_100Eup	7843	1162	3574	1	0
5	18	B07	3500_100Eup	7844	3631	12050	1	0
5	18	B07	3500_100Eup	7845	2167	12779	1	0
5	18	B07	3500_100Eup	7846	3531	6369	1	0
5	18	B07	3500_100Eup	7847	3443	3730	1	0
5	18	B07	3500_100Eup	7848	2328	6529	1	0
5	18	B07	3500_100Eup	7849	2377	9650	1	0
5	18	B07	3500_100Eup	7850	4844	6298	1	0
5	18	B07	3500_100Eup	7851	3293	3601	1	0
5	18	B07	3500_100Eup	7852	3337	3488	1	0
5	18	B07	3500_100Eup	7853	1155	9083	1	0
5	18	B07	3500_100Eup	7854	3612	4049	1	0
5	18	B07	3500_100Eup	7855	2478	6747	1	0
5	18	B07	3500_100Eup	7856	3529	3981	1	0
5	18	B07	3500_100Eup	7857	3459	6049	1	0
5	18	B07	3500_100Eup	7858	3637	6812	1	0
5	18	B07	3500_100Eup	7859	3445	3728	1	0
5	18	B07	3500_100Eup	7860	1210	6713	1	0
5	18	B07	3500_100Eup	7861	1112	5983	1	0
5	18	B07	3500_100Eup	7862	977	9840	1	0
5	18	B07	3500_100Eup	7863	1131	6277	1	0
5	18	B07	3500_100Eup	7864	2322	12196	1	0
5	18	B07	3500_100Eup	7865	1153	6903	1	0
5	18	B07	3500_100Eup	7866	2555	9218	1	0
5	18	B07	3500_100Eup	7867	2405	12015	1	0
5	18	B07	3500_100Eup	7868	3810	6216	1	0
5	18	B07	3500_100Eup	7869	3305	8649	1	0
5	18	B07	3500_100Eup	7870	2406	8479	1	0
5	18	B07	3500_100Eup	7871	1107	6577	1	0
5	18	B07	3500_100Eup	7872	3610	6338	1	0
5	18	B07	3500_100Eup	7873	3410	6375	1	0
5	18	B07	3500_100Eup	7874	2442	3485	1	0
5	18	B07	3500_100Eup	7875	3365	5706	1	0
5	18	B07	3500_100Eup	7876	2501	3734	1	0
5	18	B07	3500_100Eup	7877	2300	13774	1	0
5	18	B07	3500_100Eup	7878	1177	3993	1	0
5	18	B07	3500_100Eup	7879	2392	6760	1	0
5	18	B07	3500_100Eup	7880	1171	6389	1	0
5	18	B07	3500_100Eup	7881	2158	6841	1	0
5	18	B07	3500_100Eup	7882	2148	9317	1	0
5	18	B07	3500_100Eup	7883	3325	6674	1	0
5	18	B07	3500_100Eup	7884	2317	3662	1	0
5	18	B07	3500_100Eup	7885	3506	6720	1	0
5	18	B07	3500_100Eup	7886	5160	12084	1	0
5	18	B07	3500_100Eup	7887	3846	6381	1	0
5	18	B07	3500_100Eup	7888	2354	14186	1	0
5	18	B07	3500_100Eup	7889	3820	12069	1	0
5	18	B07	3500_100Eup	7890	1149	3874	1	0
5	18	B07	3500_100Eup	7891	4701	3957	1	0
5	18	B07	3500_100Eup	7892	1002	8991	1	0
5	18	B07	3500_100Eup	7893	1156	3730	1	0
5	18	B07	3500_100Eup	7894	5154	9460	1	0
5	18	B07	3500_100Eup	7895	2434	6114	1	0
5	18	B07	3500_100Eup	7896	3466	9035	1	0
5	18	B07	3500_100Eup	7897	2193	5893	1	0
5	18	B07	3500_100Eup	7898	1054	9152	1	0
5	18	B07	3500_100Eup	7899	3911	11780	1	0
5	18	B07	3500_100Eup	7900	4677	6791	1	0
5	18	B07	3500_100Eup	7901	1153	6657	1	0
5	18	B07	3500_100Eup	7902	3565	10651	1	0
5	18	B07	3500_100Eup	7903	3756	3934	1	0
5	18	B07	3500_100Eup	7904	2370	3588	1	0
5	18	B07	3500_100Eup	7905	2350	6309	1	0
5	18	B07	3500_100Eup	7906	3347	4016	1	0
5	18	B07	3500_100Eup	7907	2446	3445	1	0
5	18	B07	3500_100Eup	7908	3945	7338	1	0
5	18	B07	3500_100Eup	7909	2452	6065	1	0
5	18	B07	3500_100Eup	7910	3838	3488	1	0
5	18	B07	3500_100Eup	7911	2524	6440	1	0
5	18	B07	3500_100Eup	7912	3877	6855	1	0
5	18	B07	3500_100Eup	7913	6522	3837	1	0
5	18	B07	3500_100Eup	7914	3821	11917	1	0
5	18	B07	3500_100Eup	7915	1162	3748	1	0
5	18	B07	3500_100Eup	7916	1043	5839	1	0
5	18	B07	3500_100Eup	7917	1086	5738	1	0
5	18	B07	3500_100Eup	7918	2304	9419	1	0
5	18	B07	3500_100Eup	7919	3832	8844	1	0
5	18	B07	3500_100Eup	7920	3459	6269	1	0
5	18	B07	3500_100Eup	7921	4787	3563	1	0
5	18	B07	3500_100Eup	7922	3580	6893	1	0
5	18	B07	3500_100Eup	7923	3411	6374	1	0
5	18	B07	3500_100Eup	7924	2442	3668	1	0
5	18	B07	3500_100Eup	7925	1164	3903	1	0
5	18	B07	3500_100Eup	7926	2347	4103	1	0
5	18	B07	3500_100Eup	7927	2387	11521	1	0
5	18	B07	3500_100Eup	7928	3737	6354	1	0
5	18	B07	3500_100Eup	7929	1151	3859	1	0
5	18	B07	3500_100Eup	7930	3882	12328	1	0
5	18	B07	3500_100Eup	7931	1140	6396	1	0
5	18	B07	3500_100Eup	7932	1027	5981	1	0
5	18	B07	3500_100Eup	7933	3832	7888	1	0
5	18	B07	3500_100Eup	7934	3522	9463	1	0
5	18	B07	3500_100Eup	7935	1138	6252	1	0
5	18	B07	3500_100Eup	7936	2197	6354	1	0
5	18	B07	3500_100Eup	7937	1150	3552	1	0
5	18	B07	3500_100Eup	7938	4867	3214	1	0
5	18	B07	3500_100Eup	7939	981	6584	1	0
5	18	B07	3500_100Eup	7940	3659	8884	1	0
5	18	B07	3500_100Eup	7941	985	9126	1	0
5	18	B07	3500_100Eup	7942	2498	6457	1	0
5	18	B07	3500_100Eup	7943	6316	3421	1	0
5	18	B07	3500_100Eup	7944	1091	6219	1	0
5	18	B07	3500_100Eup	7945	1104	3753	1	0
5	18	B07	3500_100Eup	7946	6179	6670	1	0
5	18	B07	3500_100Eup	7947	3782	6537	1	0
5	18	B07	3500_100Eup	7948	1145	3630	1	0
5	18	B07	3500_100Eup	7949	3775	8726	1	0
5	18	B07	3500_100Eup	7950	4976	9134	1	0
5	18	B07	3500_100Eup	7951	4684	8343	1	0
5	18	B07	3500_100Eup	7952	3589	6226	1	0
5	18	B07	3500_100Eup	7953	3807	3452	1	0
5	18	B07	3500_100Eup	7954	5521	6755	1	0
5	18	B07	3500_100Eup	7955	2415	6187	1	0
5	18	B07	3500_100Eup	7956	3462	6192	1	0
5	18	B07	3500_100Eup	7957	3598	6637	1	0
5	18	B07	3500_100Eup	7958	1077	9246	1	0
5	18	B07	3500_100Eup	7959	1141	11935	1	0
5	18	B07	3500_100Eup	7960	3586	3620	1	0
5	18	B07	3500_100Eup	7961	3649	3771	1	0
5	18	B07	3500_100Eup	7962	2463	11703	1	0
5	18	B07	3500_100Eup	7963	3830	3726	1	0
5	18	B07	3500_100Eup	7964	2372	3535	1	0
5	18	B07	3500_100Eup	7965	2477	8966	1	0
5	18	B07	3500_100Eup	7966	3598	9106	1	0
5	18	B07	3500_100Eup	7967	4934	9017	1	0
5	18	B07	3500_100Eup	7968	1106	6507	1	0
5	18	B07	3500_100Eup	7969	3895	9942	1	0
5	18	B07	3500_100Eup	7970	2164	6389	1	0
5	18	B07	3500_100Eup	7971	1065	12011	1	0
5	18	B07	3500_100Eup	7972	2584	12098	1	0
5	18	B07	3500_100Eup	7973	3787	8697	1	0
5	18	B07	3500_100Eup	7974	1074	6626	1	0
5	18	B07	3500_100Eup	7975	2474	11821	1	0
5	18	B07	3500_100Eup	7976	2380	3777	1	0
5	18	B07	3500_100Eup	7977	2268	8582	1	0
5	18	B07	3500_100Eup	7978	3545	6230	1	0
5	18	B07	3500_100Eup	7979	1161	8498	1	0
5	18	B07	3500_100Eup	7980	2417	3526	1	0
5	18	B07	3500_100Eup	7981	2109	6051	1	0
5	18	B07	3500_100Eup	7982	2277	9198	1	0
5	18	B07	3500_100Eup	7983	3289	11406	1	0
5	18	B07	3500_100Eup	7984	3738	6394	1	0
5	18	B07	3500_100Eup	7985	1040	3361	1	0
5	18	B07	3500_100Eup	7986	1123	9127	1	0
5	18	B07	3500_100Eup	7987	3325	14186	1	0
5	18	B07	3500_100Eup	7988	3751	3813	1	0
5	18	B07	3500_100Eup	7989	3515	6741	1	0
5	18	B07	3500_100Eup	7990	5216	6803	1	0
5	18	B07	3500_100Eup	7991	2143	5934	1	0
5	18	B07	3500_100Eup	7992	2523	8526	1	0
5	18	B07	3500_100Eup	7993	1155	3637	1	0
5	18	B07	3500_100Eup	7994	3461	8263	1	0
5	18	B07	3500_100Eup	7995	3569	6581	1	0
5	18	B07	3500_100Eup	7996	4874	5731	1	0
5	18	B07	3500_100Eup	7997	2310	6517	1	0
5	18	B07	3500_100Eup	7998	3930	3653	1	0
5	18	B07	3500_100Eup	7999	1203	6422	1	0
5	18	B07	3500_100Eup	8000	3185	3687	1	0
5	18	B07	3500_100Eup	8001	3590	17749	1	0
5	18	B07	3500_100Eup	8002	2058	3179	1	0
5	18	B07	3500_100Eup	8003	1024	9030	1	0
5	18	B07	3500_100Eup	8004	2261	3414	1	0
5	18	B07	3500_100Eup	8005	2207	3688	1	0
5	18	B07	3500_100Eup	8006	3639	3908	1	0
5	18	B07	3500_100Eup	8007	2054	6343	1	0
5	18	B07	3500_100Eup	8008	3792	6697	1	0
5	18	B07	3500_100Eup	8009	2368	3927	1	0
5	18	B07	3500_100Eup	8010	3650	8692	1	0
5	18	B07	3500_100Eup	8011	3716	5941	1	0
5	18	B07	3500_100Eup	8012	2502	9604	1	0
5	18	B07	3500_100Eup	8013	3737	14484	1	0
5	18	B07	3500_100Eup	8014	2431	6462	1	0
5	18	B07	3500_100Eup	8015	3453	9044	1	0
5	18	B07	3500_100Eup	8016	2480	6394	1	0
5	18	B07	3500_100Eup	8017	3732	11468	1	0
5	18	B07	3500_100Eup	8018	2161	8948	1	0
5	18	B07	3500_100Eup	8019	2087	6326	1	0
5	18	B07	3500_100Eup	8020	4763	3066	1	0
5	18	B07	3500_100Eup	8021	1125	8916	1	0
5	18	B07	3500_100Eup	8022	1034	8941	1	0
5	18	B07	3500_100Eup	8023	1090	8795	1	0
5	18	B07	3500_100Eup	8024	1146	9255	1	0
5	18	B07	3500_100Eup	8025	3481	9158	1	0
5	18	B07	3500_100Eup	8026	2343	6835	1	0
5	18	B07	3500_100Eup	8027	2338	3533	1	0
5	18	B07	3500_100Eup	8028	2286	6333	1	0
5	18	B07	3500_100Eup	8029	2325	3516	1	0
5	18	B07	3500_100Eup	8030	3830	6633	1	0
5	18	B07	3500_100Eup	8031	3574	6512	1	0
5	18	B07	3500_100Eup	8032	2343	9325	1	0
5	18	B07	3500_100Eup	8033	1160	9216	1	0
5	18	B07	3500_100Eup	8034	3552	6429	1	0
5	18	B07	3500_100Eup	8035	1149	3457	1	0
5	18	B07	3500_100Eup	8036	3780	3806	1	0
5	18	B07	3500_100Eup	8037	1042	9396	1	0
5	18	B07	3500_100Eup	8038	4517	11255	1	0
5	18	B07	3500_100Eup	8039	2496	14743	1	0
5	18	B07	3500_100Eup	8040	3849	8818	1	0
5	18	B07	3500_100Eup	8041	2438	9587	1	0
5	18	B07	3500_100Eup	8042	7033	5768	1	0
5	18	B07	3500_100Eup	8043	4652	3342	1	0
5	18	B07	3500_100Eup	8044	5118	6683	1	0
5	18	B07	3500_100Eup	8045	3209	6769	1	0
5	18	B07	3500_100Eup	8046	2390	5895	1	0
5	18	B07	3500_100Eup	8047	3487	8712	1	0
5	18	B07	3500_100Eup	8048	3591	3787	1	0
5	18	B07	3500_100Eup	8049	2504	6381	1	0
5	18	B07	3500_100Eup	8050	2399	11818	1	0
5	18	B07	3500_100Eup	8051	2093	5994	1	0
5	18	B07	3500_100Eup	8052	1154	5911	1	0
5	18	B07	3500_100Eup	8053	3829	6674	1	0
5	18	B07	3500_100Eup	8054	3824	3916	1	0
5	18	B07	3500_100Eup	8055	1939	6425	1	0
5	18	B07	3500_100Eup	8056	2136	3659	1	0
5	18	B07	3500_100Eup	8057	2480	9176	1	0
5	18	B07	3500_100Eup	8058	2112	3848	1	0
5	18	B07	3500_100Eup	8059	2573	9134	1	0
5	18	B07	3500_100Eup	8060	2129	11991	1	0
5	18	B07	3500_100Eup	8061	3993	15343	1	0
5	18	B07	3500_100Eup	8062	2495	11547	1	0
5	18	B07	3500_100Eup	8063	3786	14306	1	0
5	18	B07	3500_100Eup	8064	2359	3483	1	0
5	18	B07	3500_100Eup	8065	3643	6353	1	0
5	18	B07	3500_100Eup	8066	5090	11129	1	0
5	18	B07	3500_100Eup	8067	1166	6565	1	0
5	18	B07	3500_100Eup	8068	2529	9310	1	0
5	18	B07	3500_100Eup	8069	2514	3777	1	0
5	18	B07	3500_100Eup	8070	2257	8870	1	0
5	18	B07	3500_100Eup	8071	3714	5687	1	0
5	18	B07	3500_100Eup	8072	2227	8693	1	0
5	18	B07	3500_100Eup	8073	3712	3532	1	0
5	18	B07	3500_100Eup	8074	1191	3724	1	0
5	18	B07	3500_100Eup	8075	1107	6493	1	0
5	18	B07	3500_100Eup	8076	3469	3443	1	0
5	18	B07	3500_100Eup	8077	2255	3554	1	0
5	18	B07	3500_100Eup	8078	1045	9228	1	0
5	18	B07	3500_100Eup	8079	3794	6193	1	0
5	18	B07	3500_100Eup	8080	4671	11298	1	0
5	18	B07	3500_100Eup	8081	5106	12286	1	0
5	18	B07	3500_100Eup	8082	2458	8808	1	0
5	18	B07	3500_100Eup	8083	1201	5880	1	0
5	18	B07	3500_100Eup	8084	2480	8476	1	0
5	18	B07	3500_100Eup	8085	1109	9049	1	0
5	18	B07	3500_100Eup	8086	4786	9244	1	0
5	18	B07	3500_100Eup	8087	1117	3908	1	0
5	18	B07	3500_100Eup	8088	949	8810	1	0
5	18	B07	3500_100Eup	8089	2080	8778	1	0
5	18	B07	3500_100Eup	8090	3517	11951	1	0
5	18	B07	3500_100Eup	8091	1098	8852	1	0
5	18	B07	3500_100Eup	8092	2384	9094	1	0
5	18	B07	3500_100Eup	8093	5162	6433	1	0
5	18	B07	3500_100Eup	8094	3311	6188	1	0
5	18	B07	3500_100Eup	8095	3740	11817	1	0
5	18	B07	3500_100Eup	8096	3400	9098	1	0
5	18	B07	3500_100Eup	8097	2350	8562	1	0
5	18	B07	3500_100Eup	8098	1129	6105	1	0
5	18	B07	3500_100Eup	8099	1049	6090	1	0
5	18	B07	3500_100Eup	8100	2804	5594	1	0
5	18	B07	3500_100Eup	8101	3573	6486	1	0
5	18	B07	3500_100Eup	8102	1098	11959	1	0
5	18	B07	3500_100Eup	8103	3924	8832	1	0
5	18	B07	3500_100Eup	8104	4713	8930	1	0
5	18	B07	3500_100Eup	8105	4814	11899	1	0
5	18	B07	3500_100Eup	8106	2498	3532	1	0
5	18	B07	3500_100Eup	8107	1155	6351	1	0
5	18	B07	3500_100Eup	8108	6650	4094	1	0
5	18	B07	3500_100Eup	8109	1159	6489	1	0
5	18	B07	3500_100Eup	8110	2105	8660	1	0
5	18	B07	3500_100Eup	8111	3541	3258	1	0
5	18	B07	3500_100Eup	8112	1189	3802	1	0
5	18	B07	3500_100Eup	8113	3439	6728	1	0
5	18	B07	3500_100Eup	8114	1040	9103	1	0
5	18	B07	3500_100Eup	8115	2430	3728	1	0
5	18	B07	3500_100Eup	8116	3782	6284	1	0
5	18	B07	3500_100Eup	8117	1147	3796	1	0
5	18	B07	3500_100Eup	8118	1222	3932	1	0
5	18	B07	3500_100Eup	8119	3405	9028	1	0
5	18	B07	3500_100Eup	8120	2387	11568	1	0
5	18	B07	3500_100Eup	8121	2182	6445	1	0
5	18	B07	3500_100Eup	8122	948	9336	1	0
5	18	B07	3500_100Eup	8123	1007	6454	1	0
5	18	B07	3500_100Eup	8124	3407	6217	1	0
5	18	B07	3500_100Eup	8125	3552	6130	1	0
5	18	B07	3500_100Eup	8126	3532	11731	1	0
5	18	B07	3500_100Eup	8127	4868	6227	1	0
5	18	B07	3500_100Eup	8128	2160	6012	1	0
5	18	B07	3500_100Eup	8129	3332	3471	1	0
5	18	B07	3500_100Eup	8130	2317	9087	1	0
5	18	B07	3500_100Eup	8131	2337	6357	1	0
5	18	B07	3500_100Eup	8132	2241	6423	1	0
5	18	B07	3500_100Eup	8133	4915	4193	1	0
5	18	B07	3500_100Eup	8134	1098	12401	1	0
5	18	B07	3500_100Eup	8135	2560	11328	1	0
5	18	B07	3500_100Eup	8136	7598	9397	1	0
5	18	B07	3500_100Eup	8137	1090	6089	1	0
5	18	B07	3500_100Eup	8138	2454	14151	1	0
5	18	B07	3500_100Eup	8139	1041	11537	1	0
5	18	B07	3500_100Eup	8140	3852	7166	1	0
5	18	B07	3500_100Eup	8141	3730	6438	1	0
5	18	B07	3500_100Eup	8142	1973	6656	1	0
5	18	B07	3500_100Eup	8143	2452	8983	1	0
5	18	B07	3500_100Eup	8144	2333	6688	1	0
5	18	B07	3500_100Eup	8145	2340	3716	1	0
5	18	B07	3500_100Eup	8146	2038	8401	1	0
5	18	B07	3500_100Eup	8147	2485	14072	1	0
5	18	B07	3500_100Eup	8148	2355	12487	1	0
5	18	B07	3500_100Eup	8149	1131	6819	1	0
5	18	B07	3500_100Eup	8150	1030	6141	1	0
5	18	B07	3500_100Eup	8151	2400	6272	1	0
5	18	B07	3500_100Eup	8152	7883	6795	1	0
5	18	B07	3500_100Eup	8153	3885	6321	1	0
5	18	B07	3500_100Eup	8154	2522	6189	1	0
5	18	B07	3500_100Eup	8155	5177	9358	1	0
5	18	B07	3500_100Eup	8156	1131	6383	1	0
5	18	B07	3500_100Eup	8157	2216	3522	1	0
5	18	B07	3500_100Eup	8158	2434	3331	1	0
5	18	B07	3500_100Eup	8159	3729	3764	1	0
5	18	B07	3500_100Eup	8160	5261	3660	1	0
5	18	B07	3500_100Eup	8161	2362	5994	1	0
5	18	B07	3500_100Eup	8162	1075	3437	1	0
5	18	B07	3500_100Eup	8163	3651	8699	1	0
5	18	B07	3500_100Eup	8164	3541	11613	1	0
5	18	B07	3500_100Eup	8165	1167	8546	1	0
5	18	B07	3500_100Eup	8166	1022	9703	1	0
5	18	B07	3500_100Eup	8167	6242	7106	1	0
5	18	B07	3500_100Eup	8168	2380	6917	1	0
5	18	B07	3500_100Eup	8169	2253	8901	1	0
5	18	B07	3500_100Eup	8170	1256	3667	1	0
5	18	B07	3500_100Eup	8171	2309	9075	1	0
5	18	B07	3500_100Eup	8172	2445	6481	1	0
5	18	B07	3500_100Eup	8173	2365	9605	1	0
5	18	B07	3500_100Eup	8174	992	11889	1	0
5	18	B07	3500_100Eup	8175	3527	6124	1	0
5	18	B07	3500_100Eup	8176	3961	11393	1	0
5	18	B07	3500_100Eup	8177	1127	6327	1	0
5	18	B07	3500_100Eup	8178	3363	3916	1	0
5	18	B07	3500_100Eup	8179	1037	14094	1	0
5	18	B07	3500_100Eup	8180	3788	11670	1	0
5	18	B07	3500_100Eup	8181	2005	12196	1	0
5	18	B07	3500_100Eup	8182	1113	9012	1	0
5	18	B07	3500_100Eup	8183	2168	8168	1	0
5	18	B07	3500_100Eup	8184	3752	6475	1	0
5	18	B07	3500_100Eup	8185	1137	4078	1	0
5	18	B07	3500_100Eup	8186	3726	8259	1	0
5	18	B07	3500_100Eup	8187	2431	6242	1	0
5	18	B07	3500_100Eup	8188	3738	8670	1	0
5	18	B07	3500_100Eup	8189	1220	4038	1	0
5	18	B07	3500_100Eup	8190	1179	5892	1	0
5	18	B07	3500_100Eup	8191	1045	11269	1	0
5	18	B07	3500_100Eup	8192	1071	6451	1	0
5	18	B07	3500_100Eup	8193	1138	6375	1	0
5	18	B07	3500_100Eup	8194	3637	9056	1	0
5	18	B07	3500_100Eup	8195	1109	3651	1	0
5	18	B07	3500_100Eup	8196	3565	9173	1	0
5	18	B07	3500_100Eup	8197	1105	6093	1	0
5	18	B07	3500_100Eup	8198	1076	8885	1	0
5	18	B07	3500_100Eup	8199	1065	6148	1	0
5	18	B07	3500_100Eup	8200	1121	6421	1	0
5	18	B07	3500_100Eup	8201	2217	6440	1	0
5	18	B07	3500_100Eup	8202	2412	5774	1	0
5	18	B07	3500_100Eup	8203	1011	12522	1	0
5	18	B07	3500_100Eup	8204	5123	3790	1	0
5	18	B07	3500_100Eup	8205	2382	9319	1	0
5	18	B07	3500_100Eup	8206	5043	10886	1	0
5	18	B07	3500_100Eup	8207	5105	11538	1	0
5	18	B07	3500_100Eup	8208	1042	8997	1	0
5	18	B07	3500_100Eup	8209	2066	3273	1	0
5	18	B07	3500_100Eup	8210	2351	6470	1	0
5	18	B07	3500_100Eup	8211	2313	8793	1	0
5	18	B07	3500_100Eup	8212	5069	4044	1	0
5	18	B07	3500_100Eup	8213	3831	3625	1	0
5	18	B07	3500_100Eup	8214	4935	19328	1	0
5	18	B07	3500_100Eup	8215	3674	5886	1	0
5	18	B07	3500_100Eup	8216	2343	8374	1	0
5	18	B07	3500_100Eup	8217	2104	6335	1	0
5	18	B07	3500_100Eup	8218	2407	3860	1	0
5	18	B07	3500_100Eup	8219	4900	14449	1	0
5	18	B07	3500_100Eup	8220	3942	6559	1	0
5	18	B07	3500_100Eup	8221	2206	12101	1	0
5	18	B07	3500_100Eup	8222	3658	6262	1	0
5	18	B07	3500_100Eup	8223	1093	11394	1	0
5	18	B07	3500_100Eup	8224	1114	6313	1	0
5	18	B07	3500_100Eup	8225	2459	4022	1	0
5	18	B07	3500_100Eup	8226	6100	6264	1	0
5	18	B07	3500_100Eup	8227	2316	4153	1	0
5	18	B07	3500_100Eup	8228	3466	3698	1	0
5	18	B07	3500_100Eup	8229	4653	3618	1	0
5	18	B07	3500_100Eup	8230	2646	3614	1	0
5	18	B07	3500_100Eup	8231	3585	6830	1	0
5	18	B07	3500_100Eup	8232	2406	9180	1	0
5	18	B07	3500_100Eup	8233	1132	6124	1	0
5	18	B07	3500_100Eup	8234	1144	4295	1	0
5	18	B07	3500_100Eup	8235	4008	8711	1	0
5	18	B07	3500_100Eup	8236	2391	5787	1	0
5	18	B07	3500_100Eup	8237	5149	6578	1	0
5	18	B07	3500_100Eup	8238	1519	6383	1	0
5	18	B07	3500_100Eup	8239	1159	4165	1	0
5	18	B07	3500_100Eup	8240	1158	3469	1	0
5	18	B07	3500_100Eup	8241	1157	3705	1	0
5	18	B07	3500_100Eup	8242	2524	6614	1	0
5	18	B07	3500_100Eup	8243	3731	8683	1	0
5	18	B07	3500_100Eup	8244	2527	6404	1	0
5	18	B07	3500_100Eup	8245	1117	3558	1	0
5	18	B07	3500_100Eup	8246	2504	6730	1	0
5	18	B07	3500_100Eup	8247	2151	6555	1	0
5	18	B07	3500_100Eup	8248	2234	8536	1	0
5	18	B07	3500_100Eup	8249	1091	3786	1	0
5	18	B07	3500_100Eup	8250	3548	9231	1	0
5	18	B07	3500_100Eup	8251	1078	6504	1	0
5	18	B07	3500_100Eup	8252	1155	8816	1	0
5	18	B07	3500_100Eup	8253	2385	9178	1	0
5	18	B07	3500_100Eup	8254	2224	3915	1	0
5	18	B07	3500_100Eup	8255	3889	5788	1	0
5	18	B07	3500_100Eup	8256	2298	6701	1	0
5	18	B07	3500_100Eup	8257	1145	3709	1	0
5	18	B07	3500_100Eup	8258	3421	3358	1	0
5	18	B07	3500_100Eup	8259	2163	6804	1	0
5	18	B07	3500_100Eup	8260	6191	3089	1	0
5	18	B07	3500_100Eup	8261	2030	5911	1	0
5	18	B07	3500_100Eup	8262	1005	6223	1	0
5	18	B07	3500_100Eup	8263	5037	8465	1	0
5	18	B07	3500_100Eup	8264	4167	4215	1	0
5	18	B07	3500_100Eup	8265	3860	9249	1	0
5	18	B07	3500_100Eup	8266	6231	7304	1	0
5	18	B07	3500_100Eup	8267	2274	9157	1	0
5	18	B07	3500_100Eup	8268	1995	5823	1	0
5	18	B07	3500_100Eup	8269	3655	6623	1	0
5	18	B07	3500_100Eup	8270	3873	3917	1	0
5	18	B07	3500_100Eup	8271	2257	3657	1	0
5	18	B07	3500_100Eup	8272	3585	6778	1	0
5	18	B07	3500_100Eup	8273	1003	7970	1	0
5	18	B07	3500_100Eup	8274	2459	8948	1	0
5	18	B07	3500_100Eup	8275	3527	8933	1	0
5	18	B07	3500_100Eup	8276	3886	9450	1	0
5	18	B07	3500_100Eup	8277	2198	8606	1	0
5	18	B07	3500_100Eup	8278	3627	3166	1	0
5	18	B07	3500_100Eup	8279	1019	6167	1	0
5	18	B07	3500_100Eup	8280	1153	6281	1	0
5	18	B07	3500_100Eup	8281	2419	3914	1	0
5	18	B07	3500_100Eup	8282	3871	10528	1	0
5	18	B07	3500_100Eup	8283	1048	8583	1	0
5	18	B07	3500_100Eup	8284	3773	3933	1	0
5	18	B07	3500_100Eup	8285	1098	6448	1	0
5	18	B07	3500_100Eup	8286	2350	8570	1	0
5	18	B07	3500_100Eup	8287	1177	6294	1	0
5	18	B07	3500_100Eup	8288	3149	3343	1	0
5	18	B07	3500_100Eup	8289	2468	6536	1	0
5	18	B07	3500_100Eup	8290	2150	3507	1	0
5	18	B07	3500_100Eup	8291	2451	6786	1	0
5	18	B07	3500_100Eup	8292	3620	6494	1	0
5	18	B07	3500_100Eup	8293	2348	4080	1	0
5	18	B07	3500_100Eup	8294	2429	9223	1	0
5	18	B07	3500_100Eup	8295	1177	3728	1	0
5	18	B07	3500_100Eup	8296	2331	3842	1	0
5	18	B07	3500_100Eup	8297	3522	6179	1	0
5	18	B07	3500_100Eup	8298	3885	3801	1	0
5	18	B07	3500_100Eup	8299	6339	6250	1	0
5	18	B07	3500_100Eup	8300	2061	8756	1	0
5	18	B07	3500_100Eup	8301	982	11098	1	0
5	18	B07	3500_100Eup	8302	1138	6833	1	0
5	18	B07	3500_100Eup	8303	1131	6450	1	0
5	18	B07	3500_100Eup	8304	3685	6438	1	0
5	18	B07	3500_100Eup	8305	2451	3925	1	0
5	18	B07	3500_100Eup	8306	2453	6327	1	0
5	18	B07	3500_100Eup	8307	3732	9193	1	0
5	18	B07	3500_100Eup	8308	2438	6529	1	0
5	18	B07	3500_100Eup	8309	2041	6379	1	0
5	18	B07	3500_100Eup	8310	3544	10796	1	0
5	18	B07	3500_100Eup	8311	5218	4491	1	0
5	18	B07	3500_100Eup	8312	1037	6710	1	0
5	18	B07	3500_100Eup	8313	2453	8876	1	0
5	18	B07	3500_100Eup	8314	4935	8318	1	0
5	18	B07	3500_100Eup	8315	2504	6830	1	0
5	18	B07	3500_100Eup	8316	1105	6176	1	0
5	18	B07	3500_100Eup	8317	2439	12246	1	0
5	18	B07	3500_100Eup	8318	4858	11123	1	0
5	18	B07	3500_100Eup	8319	1053	6144	1	0
5	18	B07	3500_100Eup	8320	2258	6081	1	0
5	18	B07	3500_100Eup	8321	3807	6259	1	0
5	18	B07	3500_100Eup	8322	2457	11890	1	0
5	18	B07	3500_100Eup	8323	926	6306	1	0
5	18	B07	3500_100Eup	8324	2270	8886	1	0
5	18	B07	3500_100Eup	8325	1162	6421	1	0
5	18	B07	3500_100Eup	8326	1102	6432	1	0
5	18	B07	3500_100Eup	8327	1102	3315	1	0
5	18	B07	3500_100Eup	8328	1118	6446	1	0
5	18	B07	3500_100Eup	8329	3721	11325	1	0
5	18	B07	3500_100Eup	8330	1072	8844	1	0
5	18	B07	3500_100Eup	8331	3270	5948	1	0
5	18	B07	3500_100Eup	8332	2458	6708	1	0
5	18	B07	3500_100Eup	8333	4828	6522	1	0
5	18	B07	3500_100Eup	8334	2534	6301	1	0
5	18	B07	3500_100Eup	8335	1009	3610	1	0
5	18	B07	3500_100Eup	8336	3535	6352	1	0
5	18	B07	3500_100Eup	8337	3869	3918	1	0
5	18	B07	3500_100Eup	8338	932	8734	1	0
5	18	B07	3500_100Eup	8339	5083	8863	1	0
5	18	B07	3500_100Eup	8340	7895	3676	1	0
5	18	B07	3500_100Eup	8341	1149	5897	1	0
5	18	B07	3500_100Eup	8342	2373	6370	1	0
5	18	B07	3500_100Eup	8343	2078	3730	1	0
5	18	B07	3500_100Eup	8344	3694	8996	1	0
5	18	B07	3500_100Eup	8345	1045	6089	1	0
5	18	B07	3500_100Eup	8346	1132	3737	1	0
5	18	B07	3500_100Eup	8347	2427	12119	1	0
5	18	B07	3500_100Eup	8348	2333	9339	1	0
5	18	B07	3500_100Eup	8349	1131	9103	1	0
5	18	B07	3500_100Eup	8350	2107	5971	1	0
5	18	B07	3500_100Eup	8351	2378	11828	1	0
5	18	B07	3500_100Eup	8352	2594	9172	1	0
5	18	B07	3500_100Eup	8353	6373	3251	1	0
5	18	B07	3500_100Eup	8354	2501	7045	1	0
5	18	B07	3500_100Eup	8355	2324	14534	1	0
5	18	B07	3500_100Eup	8356	2107	8758	1	0
5	18	B07	3500_100Eup	8357	2204	3910	1	0
5	18	B07	3500_100Eup	8358	2364	3968	1	0
5	18	B07	3500_100Eup	8359	2492	6868	1	0
5	18	B07	3500_100Eup	8360	2286	6679	1	0
5	18	B07	3500_100Eup	8361	4695	11760	1	0
5	18	B07	3500_100Eup	8362	3778	9508	1	0
5	18	B07	3500_100Eup	8363	1052	6354	1	0
5	18	B07	3500_100Eup	8364	2289	6445	1	0
5	18	B07	3500_100Eup	8365	2486	5741	1	0
5	18	B07	3500_100Eup	8366	3647	11678	1	0
5	18	B07	3500_100Eup	8367	2028	6375	1	0
5	18	B07	3500_100Eup	8368	3957	9285	1	0
5	18	B07	3500_100Eup	8369	2386	6518	1	0
5	18	B07	3500_100Eup	8370	3659	6226	1	0
5	18	B07	3500_100Eup	8371	7524	3791	1	0
5	18	B07	3500_100Eup	8372	1128	3697	1	0
5	18	B07	3500_100Eup	8373	4963	9231	1	0
5	18	B07	3500_100Eup	8374	2376	3722	1	0
5	18	B07	3500_100Eup	8375	2126	6490	1	0
5	18	B07	3500_100Eup	8376	3489	3615	1	0
5	18	B07	3500_100Eup	8377	2230	3812	1	0
5	18	B07	3500_100Eup	8378	1088	6059	1	0
5	18	B07	3500_100Eup	8379	2032	3763	1	0
5	18	B07	3500_100Eup	8380	3800	9222	1	0
5	18	B07	3500_100Eup	8381	1059	14312	1	0
5	18	B07	3500_100Eup	8382	3555	3404	1	0
5	18	B07	3500_100Eup	8383	1039	8526	1	0
5	18	B07	3500_100Eup	8384	3678	5912	1	0
5	18	B07	3500_100Eup	8385	1042	6269	1	0
5	18	B07	3500_100Eup	8386	2017	8631	1	0
5	18	B07	3500_100Eup	8387	1152	5871	1	0
5	18	B07	3500_100Eup	8388	3437	6860	1	0
5	18	B07	3500_100Eup	8389	1039	9273	1	0
5	18	B07	3500_100Eup	8390	1090	6475	1	0
5	18	B07	3500_100Eup	8391	3468	6451	1	0
5	18	B07	3500_100Eup	8392	1170	4032	1	0
5	18	B07	3500_100Eup	8393	4668	9153	1	0
5	18	B07	3500_100Eup	8394	1120	8453	1	0
5	18	B07	3500_100Eup	8395	3280	3441	1	0
5	18	B07	3500_100Eup	8396	3747	4234	1	0
5	18	B07	3500_100Eup	8397	4621	6581	1	0
5	18	B07	3500_100Eup	8398	1085	5940	1	0
5	18	B07	3500_100Eup	8399	3602	3615	1	0
5	18	B07	3500_100Eup	8400	2267	14226	1	0
5	18	B07	3500_100Eup	8401	2292	3702	1	0
5	18	B07	3500_100Eup	8402	2468	6858	1	0
5	18	B07	3500_100Eup	8403	2118	3815	1	0
5	18	B07	3500_100Eup	8404	1234	4434	1	0
5	18	B07	3500_100Eup	8405	2139	8545	1	0
5	18	B07	3500_100Eup	8406	3242	3364	1	0
5	18	B07	3500_100Eup	8407	3537	6249	1	0
5	18	B07	3500_100Eup	8408	4993	6416	1	0
5	18	B07	3500_100Eup	8409	3780	8844	1	0
5	18	B07	3500_100Eup	8410	2278	3938	1	0
5	18	B07	3500_100Eup	8411	1076	6352	1	0
5	18	B07	3500_100Eup	8412	3670	8044	1	0
5	18	B07	3500_100Eup	8413	2491	6081	1	0
5	18	B07	3500_100Eup	8414	2372	6397	1	0
5	18	B07	3500_100Eup	8415	2232	9000	1	0
5	18	B07	3500_100Eup	8416	2177	8960	1	0
5	18	B07	3500_100Eup	8417	2313	5780	1	0
5	18	B07	3500_100Eup	8418	2296	6724	1	0
5	18	B07	3500_100Eup	8419	2392	6233	1	0
5	18	B07	3500_100Eup	8420	2484	3670	1	0
5	18	B07	3500_100Eup	8421	3841	8647	1	0
5	18	B07	3500_100Eup	8422	4778	11387	1	0
5	18	B07	3500_100Eup	8423	1004	11379	1	0
5	18	B07	3500_100Eup	8424	3392	11164	1	0
5	18	B07	3500_100Eup	8425	2381	8895	1	0
5	18	B07	3500_100Eup	8426	2444	6366	1	0
5	18	B07	3500_100Eup	8427	3404	4086	1	0
5	18	B07	3500_100Eup	8428	2432	8333	1	0
5	18	B07	3500_100Eup	8429	1096	6328	1	0
5	18	B07	3500_100Eup	8430	3871	5941	1	0
5	18	B07	3500_100Eup	8431	1120	6195	1	0
5	18	B07	3500_100Eup	8432	1102	3452	1	0
5	18	B07	3500_100Eup	8433	5082	6329	1	0
5	18	B07	3500_100Eup	8434	3500	5886	1	0
5	18	B07	3500_100Eup	8435	2381	3847	1	0
5	18	B07	3500_100Eup	8436	4952	9131	1	0
5	18	B07	3500_100Eup	8437	6134	9217	1	0
5	18	B07	3500_100Eup	8438	2547	6373	1	0
5	18	B07	3500_100Eup	8439	2299	3604	1	0
5	18	B07	3500_100Eup	8440	2391	3825	1	0
5	18	B07	3500_100Eup	8441	1103	6034	1	0
5	18	B07	3500_100Eup	8442	3827	11661	1	0
5	18	B07	3500_100Eup	8443	1152	3999	1	0
5	18	B07	3500_100Eup	8444	3344	3308	1	0
5	18	B07	3500_100Eup	8445	2776	9417	1	0
5	18	B07	3500_100Eup	8446	1046	5842	1	0
5	18	B07	3500_100Eup	8447	1057	8893	1	0
5	18	B07	3500_100Eup	8448	2452	6123	1	0
5	18	B07	3500_100Eup	8449	2251	3681	1	0
5	18	B07	3500_100Eup	8450	1052	11320	1	0
5	18	B07	3500_100Eup	8451	3403	9696	1	0
5	18	B07	3500_100Eup	8452	1133	8624	1	0
5	18	B07	3500_100Eup	8453	2345	9246	1	0
5	18	B07	3500_100Eup	8454	3662	3762	1	0
5	18	B07	3500_100Eup	8455	2043	3864	1	0
5	18	B07	3500_100Eup	8456	3793	9763	1	0
5	18	B07	3500_100Eup	8457	3762	9512	1	0
5	18	B07	3500_100Eup	8458	4995	6291	1	0
5	18	B07	3500_100Eup	8459	1139	3454	1	0
5	18	B07	3500_100Eup	8460	1130	4028	1	0
5	18	B07	3500_100Eup	8461	3051	6711	1	0
5	18	B07	3500_100Eup	8462	6436	9841	1	0
5	18	B07	3500_100Eup	8463	1000	6132	1	0
5	18	B07	3500_100Eup	8464	2335	9361	1	0
5	18	B07	3500_100Eup	8465	4999	6492	1	0
5	18	B07	3500_100Eup	8466	3588	6536	1	0
5	18	B07	3500_100Eup	8467	4864	3425	1	0
5	18	B07	3500_100Eup	8468	2230	6521	1	0
5	18	B07	3500_100Eup	8469	3699	8617	1	0
5	18	B07	3500_100Eup	8470	2376	9179	1	0
5	18	B07	3500_100Eup	8471	2537	11761	1	0
5	18	B07	3500_100Eup	8472	2404	6282	1	0
5	18	B07	3500_100Eup	8473	3444	5892	1	0
5	18	B07	3500_100Eup	8474	4858	6449	1	0
5	18	B07	3500_100Eup	8475	2378	9321	1	0
5	18	B07	3500_100Eup	8476	3964	6248	1	0
5	18	B07	3500_100Eup	8477	2152	6461	1	0
5	18	B07	3500_100Eup	8478	3358	5764	1	0
5	18	B07	3500_100Eup	8479	2369	9265	1	0
5	18	B07	3500_100Eup	8480	4625	5879	1	0
5	18	B07	3500_100Eup	8481	3541	6648	1	0
5	18	B07	3500_100Eup	8482	4814	6116	1	0
5	18	B07	3500_100Eup	8483	3410	5889	1	0
5	18	B07	3500_100Eup	8484	1158	9052	1	0
5	18	B07	3500_100Eup	8485	6638	3995	1	0
5	18	B07	3500_100Eup	8486	972	16590	1	0
5	18	B07	3500_100Eup	8487	4946	8240	1	0
5	18	B07	3500_100Eup	8488	4814	12094	1	0
5	18	B07	3500_100Eup	8489	5148	8417	1	0
5	18	B07	3500_100Eup	8490	3615	6477	1	0
5	18	B07	3500_100Eup	8491	4967	6790	1	0
5	18	B07	3500_100Eup	8492	2380	8695	1	0
5	18	B07	3500_100Eup	8493	3446	6429	1	0
5	18	B07	3500_100Eup	8494	1187	6174	1	0
5	18	B07	3500_100Eup	8495	2499	9197	1	0
5	18	B07	3500_100Eup	8496	3775	9050	1	0
5	18	B07	3500_100Eup	8497	1177	6265	1	0
5	18	B07	3500_100Eup	8498	2399	6413	1	0
5	18	B07	3500_100Eup	8499	1118	5933	1	0
5	18	B07	3500_100Eup	8500	2803	9348	1	0
5	18	B07	3500_100Eup	8501	3648	3816	1	0
5	18	B07	3500_100Eup	8502	1091	8951	1	0
5	18	B07	3500_100Eup	8503	2141	11770	1	0
5	18	B07	3500_100Eup	8504	2456	9352	1	0
5	18	B07	3500_100Eup	8505	2108	3491	1	0
5	18	B07	3500_100Eup	8506	3447	14381	1	0
5	18	B07	3500_100Eup	8507	2361	4074	1	0
5	18	B07	3500_100Eup	8508	2078	8961	1	0
5	18	B07	3500_100Eup	8509	1176	3703	1	0
5	18	B07	3500_100Eup	8510	1180	3964	1	0
5	18	B07	3500_100Eup	8511	2385	9560	1	0
5	18	B07	3500_100Eup	8512	1996	6048	1	0
5	18	B07	3500_100Eup	8513	2492	6472	1	0
5	18	B07	3500_100Eup	8514	6447	3808	1	0
5	18	B07	3500_100Eup	8515	3679	7184	1	0
5	18	B07	3500_100Eup	8516	1165	3789	1	0
5	18	B07	3500_100Eup	8517	5203	4112	1	0
5	18	B07	3500_100Eup	8518	5195	19662	1	0
5	18	B07	3500_100Eup	8519	5261	9362	1	0
5	18	B07	3500_100Eup	8520	3418	3580	1	0
5	18	B07	3500_100Eup	8521	2506	6152	1	0
5	18	B07	3500_100Eup	8522	3475	8935	1	0
5	18	B07	3500_100Eup	8523	1157	3610	1	0
5	18	B07	3500_100Eup	8524	1165	3687	1	0
5	18	B07	3500_100Eup	8525	2305	14515	1	0
5	18	B07	3500_100Eup	8526	1170	6081	1	0
5	18	B07	3500_100Eup	8527	1190	6575	1	0
5	18	B07	3500_100Eup	8528	6498	6949	1	0
5	18	B07	3500_100Eup	8529	3674	6555	1	0
5	18	B07	3500_100Eup	8530	3346	12121	1	0
5	18	B07	3500_100Eup	8531	2225	6506	1	0
5	18	B07	3500_100Eup	8532	3598	9493	1	0
5	18	B07	3500_100Eup	8533	2310	3811	1	0
5	18	B07	3500_100Eup	8534	2391	8483	1	0
5	18	B07	3500_100Eup	8535	2510	6403	1	0
5	18	B07	3500_100Eup	8536	2826	3706	1	0
5	18	B07	3500_100Eup	8537	7617	3633	1	0
5	18	B07	3500_100Eup	8538	2557	11713	1	0
5	18	B07	3500_100Eup	8539	3263	6385	1	0
5	18	B07	3500_100Eup	8540	3863	11262	1	0
5	18	B07	3500_100Eup	8541	2332	3509	1	0
5	18	B07	3500_100Eup	8542	2299	6763	1	0
5	18	B07	3500_100Eup	8543	1032	5641	1	0
5	18	B07	3500_100Eup	8544	2291	6057	1	0
5	18	B07	3500_100Eup	8545	3505	8598	1	0
5	18	B07	3500_100Eup	8546	951	6272	1	0
5	18	B07	3500_100Eup	8547	1142	8339	1	0
5	18	B07	3500_100Eup	8548	3782	6532	1	0
5	18	B07	3500_100Eup	8549	1093	6094	1	0
5	18	B07	3500_100Eup	8550	1104	11503	1	0
5	18	B07	3500_100Eup	8551	1113	3836	1	0
5	18	B07	3500_100Eup	8552	2366	6613	1	0
5	18	B07	3500_100Eup	8553	1043	6424	1	0
5	18	B07	3500_100Eup	8554	1115	8780	1	0
5	18	B07	3500_100Eup	8555	3879	12090	1	0
5	18	B07	3500_100Eup	8556	2447	6070	1	0
5	18	B07	3500_100Eup	8557	3693	3530	1	0
5	18	B07	3500_100Eup	8558	2287	8915	1	0
5	18	B07	3500_100Eup	8559	981	11531	1	0
5	18	B07	3500_100Eup	8560	1148	4088	1	0
5	18	B07	3500_100Eup	8561	2337	9051	1	0
5	18	B07	3500_100Eup	8562	1063	3790	1	0
5	18	B07	3500_100Eup	8563	2258	6810	1	0
5	18	B07	3500_100Eup	8564	3737	3648	1	0
5	18	B07	3500_100Eup	8565	2416	6426	1	0
5	18	B07	3500_100Eup	8566	2379	6607	1	0
5	18	B07	3500_100Eup	8567	2430	8882	1	0
5	18	B07	3500_100Eup	8568	1052	6199	1	0
5	18	B07	3500_100Eup	8569	2414	6588	1	0
5	18	B07	3500_100Eup	8570	2417	6078	1	0
5	18	B07	3500_100Eup	8571	1308	4210	1	0
5	18	B07	3500_100Eup	8572	1154	3918	1	0
5	18	B07	3500_100Eup	8573	1138	6210	1	0
5	18	B07	3500_100Eup	8574	3737	3733	1	0
5	18	B07	3500_100Eup	8575	2009	3728	1	0
5	18	B07	3500_100Eup	8576	1034	8757	1	0
5	18	B07	3500_100Eup	8577	4848	6007	1	0
5	18	B07	3500_100Eup	8578	1071	3504	1	0
5	18	B07	3500_100Eup	8579	1050	6660	1	0
5	18	B07	3500_100Eup	8580	2367	3999	1	0
5	18	B07	3500_100Eup	8581	973	6041	1	0
5	18	B07	3500_100Eup	8582	5078	9423	1	0
5	18	B07	3500_100Eup	8583	2073	3340	1	0
5	18	B07	3500_100Eup	8584	3715	6237	1	0
5	18	B07	3500_100Eup	8585	1072	8602	1	0
5	18	B07	3500_100Eup	8586	1109	5297	1	0
5	18	B07	3500_100Eup	8587	1277	6281	1	0
5	18	B07	3500_100Eup	8588	3742	8785	1	0
5	18	B07	3500_100Eup	8589	3460	11928	1	0
5	18	B07	3500_100Eup	8590	1117	9047	1	0
5	18	B07	3500_100Eup	8591	3968	9234	1	0
5	18	B07	3500_100Eup	8592	2121	9266	1	0
5	18	B07	3500_100Eup	8593	6531	11861	1	0
5	18	B07	3500_100Eup	8594	1120	6803	1	0
5	18	B07	3500_100Eup	8595	1207	5998	1	0
5	18	B07	3500_100Eup	8596	1062	5729	1	0
5	18	B07	3500_100Eup	8597	4094	6996	1	0
5	18	B07	3500_100Eup	8598	1117	8998	1	0
5	18	B07	3500_100Eup	8599	3628	3977	1	0
5	18	B07	3500_100Eup	8600	2414	6609	1	0
5	18	B07	3500_100Eup	8601	3543	3511	1	0
5	18	B07	3500_100Eup	8602	1085	9537	1	0
5	18	B07	3500_100Eup	8603	1087	6756	1	0
5	18	B07	3500_100Eup	8604	4799	3598	1	0
5	18	B07	3500_100Eup	8605	2436	11543	1	0
5	18	B07	3500_100Eup	8606	1212	3659	1	0
5	18	B07	3500_100Eup	8607	3842	11661	1	0
5	18	B07	3500_100Eup	8608	4688	3738	1	0
5	18	B07	3500_100Eup	8609	1151	5593	1	0
5	18	B07	3500_100Eup	8610	4892	3692	1	0
5	18	B07	3500_100Eup	8611	2435	9045	1	0
5	18	B07	3500_100Eup	8612	3835	7617	1	0
5	18	B07	3500_100Eup	8613	3459	6064	1	0
5	18	B07	3500_100Eup	8614	5870	12069	1	0
5	18	B07	3500_100Eup	8615	3161	6192	1	0
5	18	B07	3500_100Eup	8616	2418	8223	1	0
5	18	B07	3500_100Eup	8617	6667	9974	1	0
5	18	B07	3500_100Eup	8618	2467	6862	1	0
5	18	B07	3500_100Eup	8619	1082	3566	1	0
5	18	B07	3500_100Eup	8620	5161	3608	1	0
5	18	B07	3500_100Eup	8621	3693	6089	1	0
5	18	B07	3500_100Eup	8622	2475	6366	1	0
5	18	B07	3500_100Eup	8623	4909	3652	1	0
5	18	B07	3500_100Eup	8624	6130	3763	1	0
5	18	B07	3500_100Eup	8625	3494	3808	1	0
5	18	B07	3500_100Eup	8626	2455	6997	1	0
5	18	B07	3500_100Eup	8627	1105	6473	1	0
5	18	B07	3500_100Eup	8628	2082	3191	1	0
5	18	B07	3500_100Eup	8629	1150	3782	1	0
5	18	B07	3500_100Eup	8630	2455	9368	1	0
5	18	B07	3500_100Eup	8631	3684	6104	1	0
5	18	B07	3500_100Eup	8632	1151	5987	1	0
5	18	B07	3500_100Eup	8633	1045	8877	1	0
5	18	B07	3500_100Eup	8634	4489	3277	1	0
5	18	B07	3500_100Eup	8635	2287	9196	1	0
5	18	B07	3500_100Eup	8636	3590	3832	1	0
5	18	B07	3500_100Eup	8637	2353	9274	1	0
5	18	B07	3500_100Eup	8638	4762	6403	1	0
5	18	B07	3500_100Eup	8639	2363	10811	1	0
5	18	B07	3500_100Eup	8640	2111	6233	1	0
5	18	B07	3500_100Eup	8641	1118	9085	1	0
5	18	B07	3500_100Eup	8642	2104	8713	1	0
5	18	B07	3500_100Eup	8643	3656	8884	1	0
5	18	B07	3500_100Eup	8644	2238	6580	1	0
5	18	B07	3500_100Eup	8645	2216	6507	1	0
5	18	B07	3500_100Eup	8646	2438	9341	1	0
5	18	B07	3500_100Eup	8647	1159	6708	1	0
5	18	B07	3500_100Eup	8648	2415	11996	1	0
5	18	B07	3500_100Eup	8649	1034	11698	1	0
5	18	B07	3500_100Eup	8650	2398	5838	1	0
5	18	B07	3500_100Eup	8651	4954	9487	1	0
5	18	B07	3500_100Eup	8652	2079	3732	1	0
5	18	B07	3500_100Eup	8653	4682	3446	1	0
5	18	B07	3500_100Eup	8654	1075	11526	1	0
5	18	B07	3500_100Eup	8655	2378	3387	1	0
5	18	B07	3500_100Eup	8656	1155	3776	1	0
5	18	B07	3500_100Eup	8657	6219	6258	1	0
5	18	B07	3500_100Eup	8658	3699	12790	1	0
5	18	B07	3500_100Eup	8659	2482	8890	1	0
5	18	B07	3500_100Eup	8660	3531	12396	1	0
5	18	B07	3500_100Eup	8661	1047	6561	1	0
5	18	B07	3500_100Eup	8662	3531	3821	1	0
5	18	B07	3500_100Eup	8663	3655	8780	1	0
5	18	B07	3500_100Eup	8664	1058	11508	1	0
5	18	B07	3500_100Eup	8665	2930	8611	1	0
5	18	B07	3500_100Eup	8666	5215	12056	1	0
5	18	B07	3500_100Eup	8667	2115	6090	1	0
5	18	B07	3500_100Eup	8668	1078	10074	0	0
5	18	B07	3500_100Eup	8669	2275	4177	1	0
5	18	B07	3500_100Eup	8670	7419	6759	1	0
5	18	B07	3500_100Eup	8671	2083	3248	1	0
5	18	B07	3500_100Eup	8672	2043	9078	1	0
5	18	B07	3500_100Eup	8673	2382	6771	1	0
5	18	B07	3500_100Eup	8674	3469	3302	1	0
5	18	B07	3500_100Eup	8675	1140	3747	1	0
5	18	B07	3500_100Eup	8676	3810	6760	1	0
5	18	B07	3500_100Eup	8677	3755	11646	1	0
5	18	B07	3500_100Eup	8678	2034	5997	1	0
5	18	B07	3500_100Eup	8679	2478	8855	1	0
5	18	B07	3500_100Eup	8680	2466	4112	1	0
5	18	B07	3500_100Eup	8681	989	8705	1	0
5	18	B07	3500_100Eup	8682	3587	6552	1	0
5	18	B07	3500_100Eup	8683	3366	3650	1	0
5	18	B07	3500_100Eup	8684	2367	11629	1	0
5	18	B07	3500_100Eup	8685	1091	6374	1	0
5	18	B07	3500_100Eup	8686	974	11671	1	0
5	18	B07	3500_100Eup	8687	5076	6417	1	0
5	18	B07	3500_100Eup	8688	2463	9297	1	0
5	18	B07	3500_100Eup	8689	3460	6285	1	0
5	18	B07	3500_100Eup	8690	2210	11554	1	0
5	18	B07	3500_100Eup	8691	1042	6294	1	0
5	18	B07	3500_100Eup	8692	5183	9368	1	0
5	18	B07	3500_100Eup	8693	2397	10490	1	0
5	18	B07	3500_100Eup	8694	5177	9664	1	0
5	18	B07	3500_100Eup	8695	2237	8788	1	0
5	18	B07	3500_100Eup	8696	6153	9243	1	0
5	18	B07	3500_100Eup	8697	1000	6518	1	0
5	18	B07	3500_100Eup	8698	3619	6428	1	0
5	18	B07	3500_100Eup	8699	2354	9281	1	0
5	18	B07	3500_100Eup	8700	3357	11565	1	0
5	18	B07	3500_100Eup	8701	2610	6926	1	0
5	18	B07	3500_100Eup	8702	3788	3721	1	0
5	18	B07	3500_100Eup	8703	2226	6092	1	0
5	18	B07	3500_100Eup	8704	3003	12006	1	0
5	18	B07	3500_100Eup	8705	1213	6741	1	0
5	18	B07	3500_100Eup	8706	3522	15001	1	0
5	18	B07	3500_100Eup	8707	1050	3811	1	0
5	18	B07	3500_100Eup	8708	3759	6502	1	0
5	18	B07	3500_100Eup	8709	3427	3629	1	0
5	18	B07	3500_100Eup	8710	2351	6697	1	0
5	18	B07	3500_100Eup	8711	2108	5909	1	0
5	18	B07	3500_100Eup	8712	2478	3818	1	0
5	18	B07	3500_100Eup	8713	1040	6532	1	0
5	18	B07	3500_100Eup	8714	2368	8428	1	0
5	18	B07	3500_100Eup	8715	1032	6248	1	0
5	18	B07	3500_100Eup	8716	2482	5916	1	0
5	18	B07	3500_100Eup	8717	3885	14632	1	0
5	18	B07	3500_100Eup	8718	3541	11731	1	0
5	18	B07	3500_100Eup	8719	2449	9135	1	0
5	18	B07	3500_100Eup	8720	1118	6769	1	0
5	18	B07	3500_100Eup	8721	2348	14198	1	0
5	18	B07	3500_100Eup	8722	2339	3762	1	0
5	18	B07	3500_100Eup	8723	2423	8970	1	0
5	18	B07	3500_100Eup	8724	889	8971	1	0
5	18	B07	3500_100Eup	8725	3652	6297	1	0
5	18	B07	3500_100Eup	8726	2154	14568	1	0
5	18	B07	3500_100Eup	8727	3374	8679	1	0
5	18	B07	3500_100Eup	8728	3741	6713	1	0
5	18	B07	3500_100Eup	8729	2306	12206	1	0
5	18	B07	3500_100Eup	8730	4964	8816	1	0
5	18	B07	3500_100Eup	8731	3620	6229	1	0
5	18	B07	3500_100Eup	8732	1033	7646	1	0
5	18	B07	3500_100Eup	8733	3768	6197	1	0
5	18	B07	3500_100Eup	8734	2341	3743	1	0
5	18	B07	3500_100Eup	8735	3455	6279	1	0
5	18	B07	3500_100Eup	8736	5051	6703	1	0
5	18	B07	3500_100Eup	8737	6046	9420	1	0
5	18	B07	3500_100Eup	8738	1085	5961	1	0
5	18	B07	3500_100Eup	8739	3784	6436	1	0
5	18	B07	3500_100Eup	8740	2406	4217	1	0
5	18	B07	3500_100Eup	8741	1067	3378	1	0
5	18	B07	3500_100Eup	8742	2344	10831	1	0
5	18	B07	3500_100Eup	8743	5078	6821	1	0
5	18	B07	3500_100Eup	8744	3671	6122	1	0
5	18	B07	3500_100Eup	8745	2467	6168	1	0
5	18	B07	3500_100Eup	8746	4550	4251	1	0
5	18	B07	3500_100Eup	8747	1072	8658	1	0
5	18	B07	3500_100Eup	8748	3617	6709	1	0
5	18	B07	3500_100Eup	8749	3760	6346	1	0
5	18	B07	3500_100Eup	8750	1142	3799	1	0
5	18	B07	3500_100Eup	8751	2117	3674	1	0
5	18	B07	3500_100Eup	8752	3681	9733	1	0
5	18	B07	3500_100Eup	8753	4883	8851	1	0
5	18	B07	3500_100Eup	8754	3717	6327	1	0
5	18	B07	3500_100Eup	8755	2117	6436	1	0
5	18	B07	3500_100Eup	8756	3820	4280	1	0
5	18	B07	3500_100Eup	8757	3522	6126	1	0
5	18	B07	3500_100Eup	8758	2082	3417	1	0
5	18	B07	3500_100Eup	8759	3677	11984	1	0
5	18	B07	3500_100Eup	8760	2317	6155	1	0
5	18	B07	3500_100Eup	8761	3733	4864	1	0
5	18	B07	3500_100Eup	8762	3697	8975	1	0
5	18	B07	3500_100Eup	8763	2380	8837	1	0
5	18	B07	3500_100Eup	8764	1055	8190	1	0
5	18	B07	3500_100Eup	8765	3708	11151	1	0
5	18	B07	3500_100Eup	8766	4892	7787	1	0
5	18	B07	3500_100Eup	8767	6494	6702	1	0
5	18	B07	3500_100Eup	8768	1197	6468	1	0
5	18	B07	3500_100Eup	8769	2156	3897	1	0
5	18	B07	3500_100Eup	8770	1035	7096	1	0
5	18	B07	3500_100Eup	8771	2469	5936	1	0
5	18	B07	3500_100Eup	8772	3681	8908	1	0
5	18	B07	3500_100Eup	8773	4979	12748	1	0
5	18	B07	3500_100Eup	8774	2302	3733	1	0
5	18	B07	3500_100Eup	8775	1973	11189	1	0
5	18	B07	3500_100Eup	8776	2218	6236	1	0
5	18	B07	3500_100Eup	8777	2541	3688	1	0
5	18	B07	3500_100Eup	8778	3624	4031	1	0
5	18	B07	3500_100Eup	8779	2247	17694	1	0
5	18	B07	3500_100Eup	8780	2337	6496	1	0
5	18	B07	3500_100Eup	8781	2268	10088	1	0
5	18	B07	3500_100Eup	8782	2371	4387	1	0
5	18	B07	3500_100Eup	8783	7128	7048	1	0
5	18	B07	3500_100Eup	8784	2415	3630	1	0
5	18	B07	3500_100Eup	8785	971	12226	1	0
5	18	B07	3500_100Eup	8786	2364	9007	1	0
5	18	B07	3500_100Eup	8787	2369	6481	1	0
5	18	B07	3500_100Eup	8788	2353	9268	1	0
5	18	B07	3500_100Eup	8789	1065	8666	1	0
5	18	B07	3500_100Eup	8790	1130	6326	1	0
5	18	B07	3500_100Eup	8791	1791	3404	1	0
5	18	B07	3500_100Eup	8792	2139	11793	1	0
5	18	B07	3500_100Eup	8793	2424	5289	1	0
5	18	B07	3500_100Eup	8794	3779	3776	1	0
5	18	B07	3500_100Eup	8795	3672	7399	1	0
5	18	B07	3500_100Eup	8796	3688	9305	1	0
5	18	B07	3500_100Eup	8797	2393	3775	1	0
5	18	B07	3500_100Eup	8798	5071	9003	1	0
5	18	B07	3500_100Eup	8799	2365	5463	1	0
5	18	B07	3500_100Eup	8800	5004	9219	1	0
5	18	B07	3500_100Eup	8801	2115	5856	1	0
5	18	B07	3500_100Eup	8802	4718	9031	1	0
5	18	B07	3500_100Eup	8803	5165	8819	1	0
5	18	B07	3500_100Eup	8804	6637	6491	1	0
5	18	B07	3500_100Eup	8805	2327	11405	1	0
5	18	B07	3500_100Eup	8806	2138	9225	1	0
5	18	B07	3500_100Eup	8807	3774	6676	1	0
5	18	B07	3500_100Eup	8808	3621	3883	1	0
5	18	B07	3500_100Eup	8809	1050	6582	1	0
5	18	B07	3500_100Eup	8810	2077	6640	1	0
5	18	B07	3500_100Eup	8811	4955	8832	1	0
5	18	B07	3500_100Eup	8812	2382	9251	1	0
5	18	B07	3500_100Eup	8813	992	8997	1	0
5	18	B07	3500_100Eup	8814	4749	19942	1	0
5	18	B07	3500_100Eup	8815	2938	5849	1	0
5	18	B07	3500_100Eup	8816	2102	9427	1	0
5	18	B07	3500_100Eup	8817	2622	8853	1	0
5	18	B07	3500_100Eup	8818	3526	6283	1	0
5	18	B07	3500_100Eup	8819	1147	3775	1	0
5	18	B07	3500_100Eup	8820	3450	3936	1	0
5	18	B07	3500_100Eup	8821	2539	11736	1	0
5	18	B07	3500_100Eup	8822	1172	4073	1	0
5	18	B07	3500_100Eup	8823	1058	6319	1	0
5	18	B07	3500_100Eup	8824	1005	6525	1	0
5	18	B07	3500_100Eup	8825	3312	6078	1	0
5	18	B07	3500_100Eup	8826	2315	6549	1	0
5	18	B07	3500_100Eup	8827	4968	9218	1	0
5	18	B07	3500_100Eup	8828	3275	6289	1	0
5	18	B07	3500_100Eup	8829	3386	6841	1	0
5	18	B07	3500_100Eup	8830	1006	6332	1	0
5	18	B07	3500_100Eup	8831	3261	8783	1	0
5	18	B07	3500_100Eup	8832	7487	6453	1	0
5	18	B07	3500_100Eup	8833	1090	6383	1	0
5	18	B07	3500_100Eup	8834	3971	9052	1	0
5	18	B07	3500_100Eup	8835	2427	3806	1	0
5	18	B07	3500_100Eup	8836	1221	3670	1	0
5	18	B07	3500_100Eup	8837	3509	6794	1	0
5	18	B07	3500_100Eup	8838	1948	8716	1	0
5	18	B07	3500_100Eup	8839	1151	8883	1	0
5	18	B07	3500_100Eup	8840	2094	5779	1	0
5	18	B07	3500_100Eup	8841	3375	8805	1	0
5	18	B07	3500_100Eup	8842	3477	9324	1	0
5	18	B07	3500_100Eup	8843	2208	3976	1	0
5	18	B07	3500_100Eup	8844	2022	11280	1	0
5	18	B07	3500_100Eup	8845	2245	6281	1	0
5	18	B07	3500_100Eup	8846	3632	9138	1	0
5	18	B07	3500_100Eup	8847	3336	4041	1	0
5	18	B07	3500_100Eup	8848	3597	3787	1	0
5	18	B07	3500_100Eup	8849	3731	3977	1	0
5	18	B07	3500_100Eup	8850	997	9348	1	0
5	18	B07	3500_100Eup	8851	2395	6673	1	0
5	18	B07	3500_100Eup	8852	2098	3297	1	0
5	18	B07	3500_100Eup	8853	2511	9717	1	0
5	18	B07	3500_100Eup	8854	2144	6150	1	0
5	18	B07	3500_100Eup	8855	5097	6925	1	0
5	18	B07	3500_100Eup	8856	3565	14800	1	0
5	18	B07	3500_100Eup	8857	1106	3731	1	0
5	18	B07	3500_100Eup	8858	1174	3425	1	0
5	18	B07	3500_100Eup	8859	3646	6021	1	0
5	18	B07	3500_100Eup	8860	3582	6142	1	0
5	18	B07	3500_100Eup	8861	960	9161	1	0
5	18	B07	3500_100Eup	8862	3527	8691	1	0
5	18	B07	3500_100Eup	8863	1091	9192	1	0
5	18	B07	3500_100Eup	8864	1084	8869	1	0
5	18	B07	3500_100Eup	8865	1188	3574	1	0
5	18	B07	3500_100Eup	8866	2269	3952	1	0
5	18	B07	3500_100Eup	8867	1974	9117	1	0
5	18	B07	3500_100Eup	8868	3739	3867	1	0
5	18	B07	3500_100Eup	8869	2366	9234	1	0
5	18	B07	3500_100Eup	8870	2346	12469	1	0
5	18	B07	3500_100Eup	8871	1201	8835	1	0
5	18	B07	3500_100Eup	8872	4988	4374	1	0
5	18	B07	3500_100Eup	8873	2060	9582	1	0
5	18	B07	3500_100Eup	8874	1150	9177	1	0
5	18	B07	3500_100Eup	8875	3590	6079	1	0
5	18	B07	3500_100Eup	8876	1086	7400	1	0
5	18	B07	3500_100Eup	8877	1140	4028	1	0
5	18	B07	3500_100Eup	8878	2132	3709	1	0
5	18	B07	3500_100Eup	8879	1057	5884	1	0
5	18	B07	3500_100Eup	8880	1913	5952	1	0
5	18	B07	3500_100Eup	8881	3460	5842	1	0
5	18	B07	3500_100Eup	8882	2387	3693	1	0
5	18	B07	3500_100Eup	8883	2465	9405	1	0
5	18	B07	3500_100Eup	8884	2471	8576	1	0
5	18	B07	3500_100Eup	8885	3539	14597	1	0
5	18	B07	3500_100Eup	8886	1117	8369	1	0
5	18	B07	3500_100Eup	8887	4617	8902	1	0
5	18	B07	3500_100Eup	8888	1151	9331	1	0
5	18	B07	3500_100Eup	8889	1006	8499	1	0
5	18	B07	3500_100Eup	8890	2202	8742	1	0
5	18	B07	3500_100Eup	8891	2255	6426	1	0
5	18	B07	3500_100Eup	8892	2440	9005	1	0
5	18	B07	3500_100Eup	8893	2383	11023	1	0
5	18	B07	3500_100Eup	8894	5029	3954	1	0
5	18	B07	3500_100Eup	8895	2401	9197	1	0
5	18	B07	3500_100Eup	8896	1145	3700	1	0
5	18	B07	3500_100Eup	8897	3398	11794	1	0
5	18	B07	3500_100Eup	8898	4754	3107	1	0
5	18	B07	3500_100Eup	8899	2419	6029	1	0
5	18	B07	3500_100Eup	8900	2144	8948	1	0
5	18	B07	3500_100Eup	8901	4690	6823	1	0
5	18	B07	3500_100Eup	8902	1071	9146	1	0
5	18	B07	3500_100Eup	8903	974	6291	1	0
5	18	B07	3500_100Eup	8904	2352	3651	1	0
5	18	B07	3500_100Eup	8905	2503	6261	1	0
5	18	B07	3500_100Eup	8906	3457	6638	1	0
5	18	B07	3500_100Eup	8907	3658	11912	1	0
5	18	B07	3500_100Eup	8908	2376	5834	1	0
5	18	B07	3500_100Eup	8909	1063	8985	1	0
5	18	B07	3500_100Eup	8910	2300	11730	1	0
5	18	B07	3500_100Eup	8911	3789	8581	1	0
5	18	B07	3500_100Eup	8912	3563	5863	1	0
5	18	B07	3500_100Eup	8913	2520	3612	1	0
5	18	B07	3500_100Eup	8914	2410	6441	1	0
5	18	B07	3500_100Eup	8915	2393	9119	1	0
5	18	B07	3500_100Eup	8916	1149	3900	1	0
5	18	B07	3500_100Eup	8917	1180	3786	1	0
5	18	B07	3500_100Eup	8918	2470	8800	1	0
5	18	B07	3500_100Eup	8919	2486	8926	1	0
5	18	B07	3500_100Eup	8920	3793	9146	1	0
5	18	B07	3500_100Eup	8921	1108	6895	1	0
5	18	B07	3500_100Eup	8922	2297	9808	1	0
5	18	B07	3500_100Eup	8923	3391	5814	1	0
5	18	B07	3500_100Eup	8924	3747	5939	1	0
5	18	B07	3500_100Eup	8925	5395	10493	1	0
5	18	B07	3500_100Eup	8926	996	6341	1	0
5	18	B07	3500_100Eup	8927	1015	14344	1	0
5	18	B07	3500_100Eup	8928	2305	3666	1	0
5	18	B07	3500_100Eup	8929	2497	6350	1	0
5	18	B07	3500_100Eup	8930	4601	6110	1	0
5	18	B07	3500_100Eup	8931	2179	11740	1	0
5	18	B07	3500_100Eup	8932	1053	9140	1	0
5	18	B07	3500_100Eup	8933	7540	9374	1	0
5	18	B07	3500_100Eup	8934	3452	6786	1	0
5	18	B07	3500_100Eup	8935	1160	6421	1	0
5	18	B07	3500_100Eup	8936	2115	6171	1	0
5	18	B07	3500_100Eup	8937	2363	6498	1	0
5	18	B07	3500_100Eup	8938	4957	3624	1	0
5	18	B07	3500_100Eup	8939	3692	8627	1	0
5	18	B07	3500_100Eup	8940	4495	6847	1	0
5	18	B07	3500_100Eup	8941	2400	3934	1	0
5	18	B07	3500_100Eup	8942	4684	3697	1	0
5	18	B07	3500_100Eup	8943	2457	14551	1	0
5	18	B07	3500_100Eup	8944	3637	8981	1	0
5	18	B07	3500_100Eup	8945	2991	9551	1	0
5	18	B07	3500_100Eup	8946	1135	8793	1	0
5	18	B07	3500_100Eup	8947	958	11399	1	0
5	18	B07	3500_100Eup	8948	3781	6482	1	0
5	18	B07	3500_100Eup	8949	2384	8895	1	0
5	18	B07	3500_100Eup	8950	3733	6046	1	0
5	18	B07	3500_100Eup	8951	1242	3396	1	0
5	18	B07	3500_100Eup	8952	1099	6479	1	0
5	18	B07	3500_100Eup	8953	2029	6563	1	0
5	18	B07	3500_100Eup	8954	3634	6405	1	0
5	18	B07	3500_100Eup	8955	2187	11576	1	0
5	18	B07	3500_100Eup	8956	3490	6133	1	0
5	18	B07	3500_100Eup	8957	1082	11338	1	0
5	18	B07	3500_100Eup	8958	4985	6388	1	0
5	18	B07	3500_100Eup	8959	2439	12335	1	0
5	18	B07	3500_100Eup	8960	1196	6671	1	0
5	18	B07	3500_100Eup	8961	1056	7113	1	0
5	18	B07	3500_100Eup	8962	4008	9016	1	0
5	18	B07	3500_100Eup	8963	3656	5805	1	0
5	18	B07	3500_100Eup	8964	1084	7618	1	0
5	18	B07	3500_100Eup	8965	3374	3772	1	0
5	18	B07	3500_100Eup	8966	2379	6607	1	0
5	18	B07	3500_100Eup	8967	2329	8733	1	0
5	18	B07	3500_100Eup	8968	1194	3683	1	0
5	18	B07	3500_100Eup	8969	5012	6563	1	0
5	18	B07	3500_100Eup	8970	4969	9540	1	0
5	18	B07	3500_100Eup	8971	3859	3526	1	0
5	18	B07	3500_100Eup	8972	1095	17125	1	0
5	18	B07	3500_100Eup	8973	887	14185	1	0
5	18	B07	3500_100Eup	8974	3999	7095	1	0
5	18	B07	3500_100Eup	8975	3499	12055	1	0
5	18	B07	3500_100Eup	8976	3820	6441	1	0
5	18	B07	3500_100Eup	8977	4995	9376	1	0
5	18	B07	3500_100Eup	8978	1104	3812	1	0
5	18	B07	3500_100Eup	8979	3828	9406	1	0
5	18	B07	3500_100Eup	8980	1085	3567	1	0
5	18	B07	3500_100Eup	8981	3674	6432	1	0
5	18	B07	3500_100Eup	8982	2239	14601	1	0
5	18	B07	3500_100Eup	8983	6615	9608	0	0
5	18	B07	3500_100Eup	8984	2261	6374	1	0
5	18	B07	3500_100Eup	8985	2363	8984	1	0
5	18	B07	3500_100Eup	8986	2370	6058	1	0
5	18	B07	3500_100Eup	8987	1108	5752	1	0
5	18	B07	3500_100Eup	8988	2352	8803	1	0
5	18	B07	3500_100Eup	8989	3334	3582	1	0
5	18	B07	3500_100Eup	8990	1099	6536	1	0
5	18	B07	3500_100Eup	8991	2481	6762	1	0
5	18	B07	3500_100Eup	8992	989	11163	1	0
5	18	B07	3500_100Eup	8993	1222	3755	1	0
5	18	B07	3500_100Eup	8994	1210	6369	1	0
5	18	B07	3500_100Eup	8995	3296	6297	1	0
5	18	B07	3500_100Eup	8996	3704	9888	1	0
5	18	B07	3500_100Eup	8997	3300	3722	1	0
5	18	B07	3500_100Eup	8998	1149	8614	1	0
5	18	B07	3500_100Eup	8999	2402	6699	1	0
5	18	B07	3500_100Eup	9000	3599	9120	1	0
5	18	B07	3500_100Eup	9001	1048	6436	1	0
5	18	B07	3500_100Eup	9002	2375	3684	1	0
5	18	B07	3500_100Eup	9003	2500	6209	1	0
5	18	B07	3500_100Eup	9004	2034	3578	1	0
5	18	B07	3500_100Eup	9005	2348	8270	1	0
5	18	B07	3500_100Eup	9006	2461	5968	1	0
5	18	B07	3500_100Eup	9007	2519	8565	1	0
5	18	B07	3500_100Eup	9008	2099	17626	1	0
5	18	B07	3500_100Eup	9009	2372	6918	1	0
5	18	B07	3500_100Eup	9010	2203	12775	1	0
5	18	B07	3500_100Eup	9011	2340	3705	1	0
5	18	B07	3500_100Eup	9012	2450	11869	1	0
5	18	B07	3500_100Eup	9013	1086	5775	1	0
5	18	B07	3500_100Eup	9014	2432	5826	1	0
5	18	B07	3500_100Eup	9015	2344	9129	1	0
5	18	B07	3500_100Eup	9016	991	9007	1	0
5	18	B07	3500_100Eup	9017	3699	6257	1	0
5	18	B07	3500_100Eup	9018	3528	9077	1	0
5	18	B07	3500_100Eup	9019	1085	6440	1	0
5	18	B07	3500_100Eup	9020	3416	8904	1	0
5	18	B07	3500_100Eup	9021	2470	9430	1	0
5	18	B07	3500_100Eup	9022	2340	6297	1	0
5	18	B07	3500_100Eup	9023	3517	10919	1	0
5	18	B07	3500_100Eup	9024	1140	6856	1	0
5	18	B07	3500_100Eup	9025	2516	6088	1	0
5	18	B07	3500_100Eup	9026	1175	6394	1	0
5	18	B07	3500_100Eup	9027	2261	6572	1	0
5	18	B07	3500_100Eup	9028	1147	3526	1	0
5	18	B07	3500_100Eup	9029	6455	6185	1	0
5	18	B07	3500_100Eup	9030	2524	5768	1	0
5	18	B07	3500_100Eup	9031	990	12440	1	0
5	18	B07	3500_100Eup	9032	3683	6575	1	0
5	18	B07	3500_100Eup	9033	5050	6669	1	0
5	18	B07	3500_100Eup	9034	1205	3688	1	0
5	18	B07	3500_100Eup	9035	2437	6656	1	0
5	18	B07	3500_100Eup	9036	2166	3588	1	0
5	18	B07	3500_100Eup	9037	6254	6835	1	0
5	18	B07	3500_100Eup	9038	3179	6708	1	0
5	18	B07	3500_100Eup	9039	1980	9130	1	0
5	18	B07	3500_100Eup	9040	1043	11622	1	0
5	18	B07	3500_100Eup	9041	2848	12387	1	0
5	18	B07	3500_100Eup	9042	1082	6824	1	0
5	18	B07	3500_100Eup	9043	3562	6470	1	0
5	18	B07	3500_100Eup	9044	1227	3967	1	0
5	18	B07	3500_100Eup	9045	2099	6344	1	0
5	18	B07	3500_100Eup	9046	2507	11615	1	0
5	18	B07	3500_100Eup	9047	2298	4069	1	0
5	18	B07	3500_100Eup	9048	1092	3745	1	0
5	18	B07	3500_100Eup	9049	4742	6300	1	0
5	18	B07	3500_100Eup	9050	2361	6603	1	0
5	18	B07	3500_100Eup	9051	2399	11931	1	0
5	18	B07	3500_100Eup	9052	3760	11256	1	0
5	18	B07	3500_100Eup	9053	3596	9044	1	0
5	18	B07	3500_100Eup	9054	5156	6765	1	0
5	18	B07	3500_100Eup	9055	3870	3811	1	0
5	18	B07	3500_100Eup	9056	3528	5898	1	0
5	18	B07	3500_100Eup	9057	4796	3765	1	0
5	18	B07	3500_100Eup	9058	3717	3991	1	0
5	18	B07	3500_100Eup	9059	2490	12066	1	0
5	18	B07	3500_100Eup	9060	3811	12230	1	0
5	18	B07	3500_100Eup	9061	2375	6579	1	0
5	18	B07	3500_100Eup	9062	2450	9802	1	0
5	18	B07	3500_100Eup	9063	3495	12162	1	0
5	18	B07	3500_100Eup	9064	1170	8629	1	0
5	18	B07	3500_100Eup	9065	1211	6617	1	0
5	18	B07	3500_100Eup	9066	3427	3582	1	0
5	18	B07	3500_100Eup	9067	3320	12115	1	0
5	18	B07	3500_100Eup	9068	2402	9211	1	0
5	18	B07	3500_100Eup	9069	1016	11650	1	0
5	18	B07	3500_100Eup	9070	2300	3677	1	0
5	18	B07	3500_100Eup	9071	2435	6911	1	0
5	18	B07	3500_100Eup	9072	1110	6379	1	0
5	18	B07	3500_100Eup	9073	1167	6650	1	0
5	18	B07	3500_100Eup	9074	5329	9495	1	0
5	18	B07	3500_100Eup	9075	3681	12251	1	0
5	18	B07	3500_100Eup	9076	2365	3619	1	0
5	18	B07	3500_100Eup	9077	2410	3595	1	0
5	18	B07	3500_100Eup	9078	2445	8956	1	0
5	18	B07	3500_100Eup	9079	1024	6044	1	0
5	18	B07	3500_100Eup	9080	1126	3654	1	0
5	18	B07	3500_100Eup	9081	2595	5946	1	0
5	18	B07	3500_100Eup	9082	3497	5491	1	0
5	18	B07	3500_100Eup	9083	3661	6701	1	0
5	18	B07	3500_100Eup	9084	1079	6432	1	0
5	18	B07	3500_100Eup	9085	1093	8871	1	0
5	18	B07	3500_100Eup	9086	1099	6257	1	0
5	18	B07	3500_100Eup	9087	2436	6486	1	0
5	18	B07	3500_100Eup	9088	2534	5552	1	0
5	18	B07	3500_100Eup	9089	2162	9074	1	0
5	18	B07	3500_100Eup	9090	4946	3749	1	0
5	18	B07	3500_100Eup	9091	2556	8403	1	0
5	18	B07	3500_100Eup	9092	1975	6371	1	0
5	18	B07	3500_100Eup	9093	3663	9002	1	0
5	18	B07	3500_100Eup	9094	3637	6896	1	0
5	18	B07	3500_100Eup	9095	1186	3948	1	0
5	18	B07	3500_100Eup	9096	4974	3397	1	0
5	18	B07	3500_100Eup	9097	3808	8692	1	0
5	18	B07	3500_100Eup	9098	2278	3909	1	0
5	18	B07	3500_100Eup	9099	4323	6486	1	0
5	18	B07	3500_100Eup	9100	1072	9264	1	0
5	18	B07	3500_100Eup	9101	4663	8752	1	0
5	18	B07	3500_100Eup	9102	3687	6405	1	0
5	18	B07	3500_100Eup	9103	1102	8468	1	0
5	18	B07	3500_100Eup	9104	1109	5840	1	0
5	18	B07	3500_100Eup	9105	4765	6125	1	0
5	18	B07	3500_100Eup	9106	2348	6659	1	0
5	18	B07	3500_100Eup	9107	3895	6841	1	0
5	18	B07	3500_100Eup	9108	1196	3542	1	0
5	18	B07	3500_100Eup	9109	3872	6744	1	0
5	18	B07	3500_100Eup	9110	4858	5817	1	0
5	18	B07	3500_100Eup	9111	3790	3536	1	0
5	18	B07	3500_100Eup	9112	1166	4010	1	0
5	18	B07	3500_100Eup	9113	1012	6147	1	0
5	18	B07	3500_100Eup	9114	3494	11712	1	0
5	18	B07	3500_100Eup	9115	2150	6136	1	0
5	18	B07	3500_100Eup	9116	1189	4003	1	0
5	18	B07	3500_100Eup	9117	4966	9543	1	0
5	18	B07	3500_100Eup	9118	2496	6490	1	0
5	18	B07	3500_100Eup	9119	4979	6679	1	0
5	18	B07	3500_100Eup	9120	4971	3811	1	0
5	18	B07	3500_100Eup	9121	2406	11585	1	0
5	18	B07	3500_100Eup	9122	1797	8392	1	0
5	18	B07	3500_100Eup	9123	2432	8593	1	0
5	18	B07	3500_100Eup	9124	2422	4068	1	0
5	18	B07	3500_100Eup	9125	3553	9342	1	0
5	18	B07	3500_100Eup	9126	1114	3821	1	0
5	18	B07	3500_100Eup	9127	2423	6065	1	0
5	18	B07	3500_100Eup	9128	2346	6575	1	0
5	18	B07	3500_100Eup	9129	3682	8967	1	0
5	18	B07	3500_100Eup	9130	2297	6203	1	0
5	18	B07	3500_100Eup	9131	3769	9140	1	0
5	18	B07	3500_100Eup	9132	3710	4109	1	0
5	18	B07	3500_100Eup	9133	2297	9063	1	0
5	18	B07	3500_100Eup	9134	3822	11624	1	0
5	18	B07	3500_100Eup	9135	2307	3595	1	0
5	18	B07	3500_100Eup	9136	2230	6466	1	0
5	18	B07	3500_100Eup	9137	3355	6001	1	0
5	18	B07	3500_100Eup	9138	1013	8980	1	0
5	18	B07	3500_100Eup	9139	2359	6064	1	0
5	18	B07	3500_100Eup	9140	1570	6423	1	0
5	18	B07	3500_100Eup	9141	2279	9169	1	0
5	18	B07	3500_100Eup	9142	2358	9436	1	0
5	18	B07	3500_100Eup	9143	1138	3887	1	0
5	18	B07	3500_100Eup	9144	3759	6429	1	0
5	18	B07	3500_100Eup	9145	1132	3442	1	0
5	18	B07	3500_100Eup	9146	3509	15297	1	0
5	18	B07	3500_100Eup	9147	6194	8925	1	0
5	18	B07	3500_100Eup	9148	3567	12063	1	0
5	18	B07	3500_100Eup	9149	2331	3837	1	0
5	18	B07	3500_100Eup	9150	5089	8739	1	0
5	18	B07	3500_100Eup	9151	4648	6568	1	0
5	18	B07	3500_100Eup	9152	2077	5140	1	0
5	18	B07	3500_100Eup	9153	3943	9088	1	0
5	18	B07	3500_100Eup	9154	3546	11901	1	0
5	18	B07	3500_100Eup	9155	2511	9562	1	0
5	18	B07	3500_100Eup	9156	2341	6480	1	0
5	18	B07	3500_100Eup	9157	1034	6306	1	0
5	18	B07	3500_100Eup	9158	3681	6550	1	0
5	18	B07	3500_100Eup	9159	2057	5838	1	0
5	18	B07	3500_100Eup	9160	3752	3465	1	0
5	18	B07	3500_100Eup	9161	3652	5809	1	0
5	18	B07	3500_100Eup	9162	4636	9040	1	0
5	18	B07	3500_100Eup	9163	1127	8578	1	0
5	18	B07	3500_100Eup	9164	3586	9966	1	0
5	18	B07	3500_100Eup	9165	2351	8887	1	0
5	18	B07	3500_100Eup	9166	3760	6216	1	0
5	18	B07	3500_100Eup	9167	3718	4009	1	0
5	18	B07	3500_100Eup	9168	3754	8979	1	0
5	18	B07	3500_100Eup	9169	1089	6331	1	0
5	18	B07	3500_100Eup	9170	2486	8693	1	0
5	18	B07	3500_100Eup	9171	2314	4210	1	0
5	18	B07	3500_100Eup	9172	1084	9421	1	0
5	18	B07	3500_100Eup	9173	2338	11161	1	0
5	18	B07	3500_100Eup	9174	3735	8934	1	0
5	18	B07	3500_100Eup	9175	3743	9587	1	0
5	18	B07	3500_100Eup	9176	3762	8713	1	0
5	18	B07	3500_100Eup	9177	1047	8531	1	0
5	18	B07	3500_100Eup	9178	3647	3542	1	0
5	18	B07	3500_100Eup	9179	3575	6546	1	0
5	18	B07	3500_100Eup	9180	2337	8862	1	0
5	18	B07	3500_100Eup	9181	2426	4043	1	0
5	18	B07	3500_100Eup	9182	3820	6362	1	0
5	18	B07	3500_100Eup	9183	2392	6006	1	0
5	18	B07	3500_100Eup	9184	2370	6247	1	0
5	18	B07	3500_100Eup	9185	1749	6481	1	0
5	18	B07	3500_100Eup	9186	1033	6121	1	0
5	18	B07	3500_100Eup	9187	2387	11162	1	0
5	18	B07	3500_100Eup	9188	2471	6306	1	0
5	18	B07	3500_100Eup	9189	3425	5950	1	0
5	18	B07	3500_100Eup	9190	1098	8408	1	0
5	18	B07	3500_100Eup	9191	2252	3696	1	0
5	18	B07	3500_100Eup	9192	3442	5911	1	0
5	18	B07	3500_100Eup	9193	3736	11805	1	0
5	18	B07	3500_100Eup	9194	3769	8440	1	0
5	18	B07	3500_100Eup	9195	2279	9265	1	0
5	18	B07	3500_100Eup	9196	4002	6941	1	0
5	18	B07	3500_100Eup	9197	2318	6845	1	0
5	18	B07	3500_100Eup	9198	3841	3770	1	0
5	18	B07	3500_100Eup	9199	2486	6200	1	0
5	18	B07	3500_100Eup	9200	3631	6379	1	0
5	18	B07	3500_100Eup	9201	2316	9004	1	0
5	18	B07	3500_100Eup	9202	4864	3660	1	0
5	18	B07	3500_100Eup	9203	3859	3813	1	0
5	18	B07	3500_100Eup	9204	2358	8982	1	0
5	18	B07	3500_100Eup	9205	1073	3697	1	0
5	18	B07	3500_100Eup	9206	1041	8819	1	0
5	18	B07	3500_100Eup	9207	3417	6265	1	0
5	18	B07	3500_100Eup	9208	6503	7225	1	0
5	18	B07	3500_100Eup	9209	1057	9354	1	0
5	18	B07	3500_100Eup	9210	2343	6623	1	0
5	18	B07	3500_100Eup	9211	1027	9273	1	0
5	18	B07	3500_100Eup	9212	2388	3768	1	0
5	18	B07	3500_100Eup	9213	6447	9646	1	0
5	18	B07	3500_100Eup	9214	4767	9345	1	0
5	18	B07	3500_100Eup	9215	2139	11864	1	0
5	18	B07	3500_100Eup	9216	3834	9528	1	0
5	18	B07	3500_100Eup	9217	1039	14175	1	0
5	18	B07	3500_100Eup	9218	3664	9538	1	0
5	18	B07	3500_100Eup	9219	1144	3577	1	0
5	18	B07	3500_100Eup	9220	1070	4112	1	0
5	18	B07	3500_100Eup	9221	5289	9190	1	0
5	18	B07	3500_100Eup	9222	3556	6197	1	0
5	18	B07	3500_100Eup	9223	2369	7192	1	0
5	18	B07	3500_100Eup	9224	2098	6397	1	0
5	18	B07	3500_100Eup	9225	4738	3543	1	0
5	18	B07	3500_100Eup	9226	4742	8345	1	0
5	18	B07	3500_100Eup	9227	2323	3918	1	0
5	18	B07	3500_100Eup	9228	3677	6174	1	0
5	18	B07	3500_100Eup	9229	3550	9346	1	0
5	18	B07	3500_100Eup	9230	1137	6422	1	0
5	18	B07	3500_100Eup	9231	1103	6839	1	0
5	18	B07	3500_100Eup	9232	2367	6401	1	0
5	18	B07	3500_100Eup	9233	1063	6030	1	0
5	18	B07	3500_100Eup	9234	2151	9028	1	0
5	18	B07	3500_100Eup	9235	2109	9426	1	0
5	18	B07	3500_100Eup	9236	2478	9000	1	0
5	18	B07	3500_100Eup	9237	1088	5632	1	0
5	18	B07	3500_100Eup	9238	2033	8674	1	0
5	18	B07	3500_100Eup	9239	3762	9346	1	0
5	18	B07	3500_100Eup	9240	3723	9315	1	0
5	18	B07	3500_100Eup	9241	3461	14794	1	0
5	18	B07	3500_100Eup	9242	5036	6687	1	0
5	18	B07	3500_100Eup	9243	1070	11823	1	0
5	18	B07	3500_100Eup	9244	3587	6718	1	0
5	18	B07	3500_100Eup	9245	2193	3785	1	0
5	18	B07	3500_100Eup	9246	2360	9034	1	0
5	18	B07	3500_100Eup	9247	3846	3441	1	0
5	18	B07	3500_100Eup	9248	997	6206	1	0
5	18	B07	3500_100Eup	9249	2416	6379	1	0
5	18	B07	3500_100Eup	9250	1065	11586	1	0
5	18	B07	3500_100Eup	9251	2328	4300	1	0
5	18	B07	3500_100Eup	9252	3620	6396	1	0
5	18	B07	3500_100Eup	9253	4943	11353	1	0
5	18	B07	3500_100Eup	9254	2359	6574	1	0
5	18	B07	3500_100Eup	9255	3464	12143	1	0
5	18	B07	3500_100Eup	9256	2335	11278	1	0
5	18	B07	3500_100Eup	9257	2437	9279	1	0
5	18	B07	3500_100Eup	9258	1030	8991	1	0
5	18	B07	3500_100Eup	9259	2121	6314	1	0
5	18	B07	3500_100Eup	9260	2471	6419	1	0
5	18	B07	3500_100Eup	9261	942	11098	1	0
5	18	B07	3500_100Eup	9262	4006	6034	1	0
5	18	B07	3500_100Eup	9263	5122	4071	1	0
5	18	B07	3500_100Eup	9264	3570	9724	1	0
5	18	B07	3500_100Eup	9265	3421	4998	1	0
5	18	B07	3500_100Eup	9266	3785	8630	1	0
5	18	B07	3500_100Eup	9267	2334	11393	1	0
5	18	B07	3500_100Eup	9268	1101	9306	1	0
5	18	B07	3500_100Eup	9269	2295	8849	1	0
5	18	B07	3500_100Eup	9270	1069	6361	1	0
5	18	B07	3500_100Eup	9271	1042	6232	1	0
5	18	B07	3500_100Eup	9272	4756	9130	1	0
5	18	B07	3500_100Eup	9273	3561	8796	1	0
5	18	B07	3500_100Eup	9274	4994	6544	1	0
5	18	B07	3500_100Eup	9275	2144	8944	1	0
5	18	B07	3500_100Eup	9276	3347	12181	1	0
5	18	B07	3500_100Eup	9277	2663	6580	1	0
5	18	B07	3500_100Eup	9278	2311	3809	1	0
5	18	B07	3500_100Eup	9279	2170	8337	1	0
5	18	B07	3500_100Eup	9280	2337	12185	1	0
5	18	B07	3500_100Eup	9281	1104	3681	1	0
5	18	B07	3500_100Eup	9282	1142	6160	1	0
5	18	B07	3500_100Eup	9283	2420	6488	1	0
5	18	B07	3500_100Eup	9284	2446	9183	1	0
5	18	B07	3500_100Eup	9285	4686	11391	1	0
5	18	B07	3500_100Eup	9286	1010	9064	1	0
5	18	B07	3500_100Eup	9287	2506	3818	1	0
5	18	B07	3500_100Eup	9288	4824	9204	1	0
5	18	B07	3500_100Eup	9289	4605	8344	1	0
5	18	B07	3500_100Eup	9290	3825	4219	1	0
5	18	B07	3500_100Eup	9291	2393	12235	1	0
5	18	B07	3500_100Eup	9292	3406	9280	1	0
5	18	B07	3500_100Eup	9293	2165	5855	1	0
5	18	B07	3500_100Eup	9294	4685	9129	1	0
5	18	B07	3500_100Eup	9295	2363	9317	1	0
5	18	B07	3500_100Eup	9296	2459	11801	1	0
5	18	B07	3500_100Eup	9297	998	12030	1	0
5	18	B07	3500_100Eup	9298	1673	6245	1	0
5	18	B07	3500_100Eup	9299	2244	9057	1	0
5	18	B07	3500_100Eup	9300	3863	8802	1	0
5	18	B07	3500_100Eup	9301	3435	6644	1	0
5	18	B07	3500_100Eup	9302	2386	8954	1	0
5	18	B07	3500_100Eup	9303	2331	3608	1	0
5	18	B07	3500_100Eup	9304	3759	14490	1	0
5	18	B07	3500_100Eup	9305	3821	8948	1	0
5	18	B07	3500_100Eup	9306	1082	6205	1	0
5	18	B07	3500_100Eup	9307	2025	3678	1	0
5	18	B07	3500_100Eup	9308	1070	6322	1	0
5	18	B07	3500_100Eup	9309	2401	3544	1	0
5	18	B07	3500_100Eup	9310	1057	9149	1	0
5	18	B07	3500_100Eup	9311	2035	6036	1	0
5	18	B07	3500_100Eup	9312	1948	11396	1	0
5	18	B07	3500_100Eup	9313	1060	6144	1	0
5	18	B07	3500_100Eup	9314	2346	6403	1	0
5	18	B07	3500_100Eup	9315	2435	13010	1	0
5	18	B07	3500_100Eup	9316	6212	14460	1	0
5	18	B07	3500_100Eup	9317	1054	12333	1	0
5	18	B07	3500_100Eup	9318	4664	6289	1	0
5	18	B07	3500_100Eup	9319	2288	3811	1	0
5	18	B07	3500_100Eup	9320	1267	6151	1	0
5	18	B07	3500_100Eup	9321	3624	6279	1	0
5	18	B07	3500_100Eup	9322	5978	11439	1	0
5	18	B07	3500_100Eup	9323	2224	3386	1	0
5	18	B07	3500_100Eup	9324	1151	9236	1	0
5	18	B07	3500_100Eup	9325	2543	6979	1	0
5	18	B07	3500_100Eup	9326	1182	3259	1	0
5	18	B07	3500_100Eup	9327	2332	6587	1	0
5	18	B07	3500_100Eup	9328	2345	8633	1	0
5	18	B07	3500_100Eup	9329	3638	8665	1	0
5	18	B07	3500_100Eup	9330	4836	6312	1	0
5	18	B07	3500_100Eup	9331	1147	3364	1	0
5	18	B07	3500_100Eup	9332	2019	8390	1	0
5	18	B07	3500_100Eup	9333	3337	6227	1	0
5	18	B07	3500_100Eup	9334	1110	3570	1	0
5	18	B07	3500_100Eup	9335	4996	7942	1	0
5	18	B07	3500_100Eup	9336	2419	9114	1	0
5	18	B07	3500_100Eup	9337	1204	8672	1	0
5	18	B07	3500_100Eup	9338	2468	6251	1	0
5	18	B07	3500_100Eup	9339	2316	3627	1	0
5	18	B07	3500_100Eup	9340	3664	6050	1	0
5	18	B07	3500_100Eup	9341	2060	3672	1	0
5	18	B07	3500_100Eup	9342	1150	4198	1	0
5	18	B07	3500_100Eup	9343	4752	5854	1	0
5	18	B07	3500_100Eup	9344	2417	5990	1	0
5	18	B07	3500_100Eup	9345	1222	4217	1	0
5	18	B07	3500_100Eup	9346	966	9008	1	0
5	18	B07	3500_100Eup	9347	1060	12112	1	0
5	18	B07	3500_100Eup	9348	2302	6001	1	0
5	18	B07	3500_100Eup	9349	3741	3604	1	0
5	18	B07	3500_100Eup	9350	5071	8905	1	0
5	18	B07	3500_100Eup	9351	3526	6414	1	0
5	18	B07	3500_100Eup	9352	3675	3763	1	0
5	18	B07	3500_100Eup	9353	2015	8529	1	0
5	18	B07	3500_100Eup	9354	2459	11976	1	0
5	18	B07	3500_100Eup	9355	1005	9381	1	0
5	18	B07	3500_100Eup	9356	3470	6495	1	0
5	18	B07	3500_100Eup	9357	3460	11626	1	0
5	18	B07	3500_100Eup	9358	3498	11803	1	0
5	18	B07	3500_100Eup	9359	2114	5646	1	0
5	18	B07	3500_100Eup	9360	5201	6345	1	0
5	18	B07	3500_100Eup	9361	1124	4172	1	0
5	18	B07	3500_100Eup	9362	2374	3707	1	0
5	18	B07	3500_100Eup	9363	3845	6645	1	0
5	18	B07	3500_100Eup	9364	2189	6098	1	0
5	18	B07	3500_100Eup	9365	2167	6344	1	0
5	18	B07	3500_100Eup	9366	3587	14627	1	0
5	18	B07	3500_100Eup	9367	6462	9942	1	0
5	18	B07	3500_100Eup	9368	5057	3370	1	0
5	18	B07	3500_100Eup	9369	4656	8597	1	0
5	18	B07	3500_100Eup	9370	1171	3745	1	0
5	18	B07	3500_100Eup	9371	943	8564	1	0
5	18	B07	3500_100Eup	9372	2302	9009	1	0
5	18	B07	3500_100Eup	9373	1012	6299	1	0
5	18	B07	3500_100Eup	9374	5036	9121	1	0
5	18	B07	3500_100Eup	9375	1147	8977	1	0
5	18	B07	3500_100Eup	9376	2506	11529	1	0
5	18	B07	3500_100Eup	9377	2451	3789	1	0
5	18	B07	3500_100Eup	9378	1023	6158	1	0
5	18	B07	3500_100Eup	9379	3375	5953	1	0
5	18	B07	3500_100Eup	9380	1058	9224	1	0
5	18	B07	3500_100Eup	9381	3915	3581	1	0
5	18	B07	3500_100Eup	9382	2419	4208	1	0
5	18	B07	3500_100Eup	9383	996	9314	1	0
5	18	B07	3500_100Eup	9384	987	5898	1	0
5	18	B07	3500_100Eup	9385	2402	9181	1	0
5	18	B07	3500_100Eup	9386	2307	5995	1	0
5	18	B07	3500_100Eup	9387	1117	6251	1	0
5	18	B07	3500_100Eup	9388	5076	15169	1	0
5	18	B07	3500_100Eup	9389	2297	14751	1	0
5	18	B07	3500_100Eup	9390	4870	3216	1	0
5	18	B07	3500_100Eup	9391	1057	6634	1	0
5	18	B07	3500_100Eup	9392	2515	8675	1	0
5	18	B07	3500_100Eup	9393	4991	12456	1	0
5	18	B07	3500_100Eup	9394	1033	7061	1	0
5	18	B07	3500_100Eup	9395	3775	7458	1	0
5	18	B07	3500_100Eup	9396	3723	6661	1	0
5	18	B07	3500_100Eup	9397	4809	6290	1	0
5	18	B07	3500_100Eup	9398	3600	5911	1	0
5	18	B07	3500_100Eup	9399	3798	4271	1	0
5	18	B07	3500_100Eup	9400	973	11608	1	0
5	18	B07	3500_100Eup	9401	3562	6208	1	0
5	18	B07	3500_100Eup	9402	4914	6211	1	0
5	18	B07	3500_100Eup	9403	2379	6480	1	0
5	18	B07	3500_100Eup	9404	3673	6003	1	0
5	18	B07	3500_100Eup	9405	7252	6666	1	0
5	18	B07	3500_100Eup	9406	1070	9016	1	0
5	18	B07	3500_100Eup	9407	1033	8197	1	0
5	18	B07	3500_100Eup	9408	1075	6051	1	0
5	18	B07	3500_100Eup	9409	1002	15866	1	0
5	18	B07	3500_100Eup	9410	2172	10973	1	0
5	18	B07	3500_100Eup	9411	1133	8600	1	0
5	18	B07	3500_100Eup	9412	1014	14283	1	0
5	18	B07	3500_100Eup	9413	2299	6181	1	0
5	18	B07	3500_100Eup	9414	1149	5984	1	0
5	18	B07	3500_100Eup	9415	2443	11236	1	0
5	18	B07	3500_100Eup	9416	2400	6276	1	0
5	18	B07	3500_100Eup	9417	2446	3549	1	0
5	18	B07	3500_100Eup	9418	4765	12230	1	0
5	18	B07	3500_100Eup	9419	3344	6586	1	0
5	18	B07	3500_100Eup	9420	2497	6300	1	0
5	18	B07	3500_100Eup	9421	5041	9114	1	0
5	18	B07	3500_100Eup	9422	1008	15179	1	0
5	18	B07	3500_100Eup	9423	2343	8544	1	0
5	18	B07	3500_100Eup	9424	3382	9183	1	0
5	18	B07	3500_100Eup	9425	2521	4313	1	0
5	18	B07	3500_100Eup	9426	3840	6387	1	0
5	18	B07	3500_100Eup	9427	1061	3474	1	0
5	18	B07	3500_100Eup	9428	1189	3729	1	0
5	18	B07	3500_100Eup	9429	3713	9144	1	0
5	18	B07	3500_100Eup	9430	1108	3781	1	0
5	18	B07	3500_100Eup	9431	3660	9101	1	0
5	18	B07	3500_100Eup	9432	3753	3998	1	0
5	18	B07	3500_100Eup	9433	2087	3606	1	0
5	18	B07	3500_100Eup	9434	2309	8773	1	0
5	18	B07	3500_100Eup	9435	2087	8889	1	0
5	18	B07	3500_100Eup	9436	2352	3858	1	0
5	18	B07	3500_100Eup	9437	2411	6313	1	0
5	18	B07	3500_100Eup	9438	2323	3726	1	0
5	18	B07	3500_100Eup	9439	2456	6648	1	0
5	18	B07	3500_100Eup	9440	3684	6165	1	0
5	18	B07	3500_100Eup	9441	3510	11651	1	0
5	18	B07	3500_100Eup	9442	2485	8408	1	0
5	18	B07	3500_100Eup	9443	3642	6035	1	0
5	18	B07	3500_100Eup	9444	3788	9407	1	0
5	18	B07	3500_100Eup	9445	3644	8832	1	0
5	18	B07	3500_100Eup	9446	3638	9113	1	0
5	18	B07	3500_100Eup	9447	3449	6650	1	0
5	18	B07	3500_100Eup	9448	1057	8791	1	0
5	18	B07	3500_100Eup	9449	3813	3593	1	0
5	18	B07	3500_100Eup	9450	2381	6510	1	0
5	18	B07	3500_100Eup	9451	4926	6423	1	0
5	18	B07	3500_100Eup	9452	1037	6604	1	0
5	18	B07	3500_100Eup	9453	2274	11641	1	0
5	18	B07	3500_100Eup	9454	2145	6824	1	0
5	18	B07	3500_100Eup	9455	3751	11847	1	0
5	18	B07	3500_100Eup	9456	3654	9023	1	0
5	18	B07	3500_100Eup	9457	2448	6048	1	0
5	18	B07	3500_100Eup	9458	4783	6643	1	0
5	18	B07	3500_100Eup	9459	976	14413	1	0
5	18	B07	3500_100Eup	9460	3766	3905	1	0
5	18	B07	3500_100Eup	9461	2091	8940	1	0
5	18	B07	3500_100Eup	9462	3559	6345	1	0
5	18	B07	3500_100Eup	9463	2347	9058	1	0
5	18	B07	3500_100Eup	9464	6296	11645	1	0
5	18	B07	3500_100Eup	9465	4836	9209	1	0
5	18	B07	3500_100Eup	9466	3727	4492	1	0
5	18	B07	3500_100Eup	9467	1183	6462	1	0
5	18	B07	3500_100Eup	9468	5017	6687	1	0
5	18	B07	3500_100Eup	9469	3804	6742	1	0
5	18	B07	3500_100Eup	9470	2605	9532	1	0
5	18	B07	3500_100Eup	9471	5007	6567	1	0
5	18	B07	3500_100Eup	9472	3754	7167	1	0
5	18	B07	3500_100Eup	9473	2407	5969	1	0
5	18	B07	3500_100Eup	9474	3466	9054	1	0
5	18	B07	3500_100Eup	9475	3789	4141	1	0
5	18	B07	3500_100Eup	9476	4551	8756	1	0
5	18	B07	3500_100Eup	9477	2531	8850	1	0
5	18	B07	3500_100Eup	9478	1062	8610	1	0
5	18	B07	3500_100Eup	9479	1004	11075	1	0
5	18	B07	3500_100Eup	9480	1181	8564	1	0
5	18	B07	3500_100Eup	9481	1141	3598	1	0
5	18	B07	3500_100Eup	9482	1954	3406	1	0
5	18	B07	3500_100Eup	9483	2523	6264	1	0
5	18	B07	3500_100Eup	9484	1007	9271	1	0
5	18	B07	3500_100Eup	9485	2427	9438	1	0
5	18	B07	3500_100Eup	9486	2432	8756	1	0
5	18	B07	3500_100Eup	9487	2444	9495	1	0
5	18	B07	3500_100Eup	9488	4988	6632	1	0
5	18	B07	3500_100Eup	9489	3410	6280	1	0
5	18	B07	3500_100Eup	9490	1073	11048	1	0
5	18	B07	3500_100Eup	9491	932	11748	1	0
5	18	B07	3500_100Eup	9492	2445	9104	1	0
5	18	B07	3500_100Eup	9493	3532	6631	1	0
5	18	B07	3500_100Eup	9494	2104	6018	1	0
5	18	B07	3500_100Eup	9495	1114	6218	1	0
5	18	B07	3500_100Eup	9496	2114	3278	1	0
5	18	B07	3500_100Eup	9497	1820	3714	1	0
5	18	B07	3500_100Eup	9498	1028	12142	1	0
5	18	B07	3500_100Eup	9499	2453	6836	1	0
5	18	B07	3500_100Eup	9500	2336	3892	1	0
5	18	B07	3500_100Eup	9501	1146	3659	1	0
5	18	B07	3500_100Eup	9502	1098	9230	1	0
5	18	B07	3500_100Eup	9503	2140	17109	1	0
5	18	B07	3500_100Eup	9504	1166	6358	1	0
5	18	B07	3500_100Eup	9505	2388	3816	1	0
5	18	B07	3500_100Eup	9506	3605	3606	1	0
5	18	B07	3500_100Eup	9507	1127	3722	1	0
5	18	B07	3500_100Eup	9508	1127	3429	1	0
5	18	B07	3500_100Eup	9509	2425	6358	1	0
5	18	B07	3500_100Eup	9510	2298	14546	1	0
5	18	B07	3500_100Eup	9511	3734	3755	1	0
5	18	B07	3500_100Eup	9512	2399	4065	1	0
5	18	B07	3500_100Eup	9513	1139	3528	1	0
5	18	B07	3500_100Eup	9514	1022	9008	1	0
5	18	B07	3500_100Eup	9515	5309	8322	1	0
5	18	B07	3500_100Eup	9516	2234	3883	1	0
5	18	B07	3500_100Eup	9517	1153	3488	1	0
5	18	B07	3500_100Eup	9518	2222	8749	1	0
5	18	B07	3500_100Eup	9519	2231	3746	1	0
5	18	B07	3500_100Eup	9520	2233	6659	1	0
5	18	B07	3500_100Eup	9521	2465	5955	1	0
5	18	B07	3500_100Eup	9522	2405	6458	1	0
5	18	B07	3500_100Eup	9523	3331	9110	1	0
5	18	B07	3500_100Eup	9524	2314	9185	1	0
5	18	B07	3500_100Eup	9525	2435	8488	1	0
5	18	B07	3500_100Eup	9526	2452	8644	1	0
5	18	B07	3500_100Eup	9527	2388	9300	1	0
5	18	B07	3500_100Eup	9528	2420	12439	1	0
5	18	B07	3500_100Eup	9529	2475	6461	1	0
5	18	B07	3500_100Eup	9530	1032	6661	1	0
5	18	B07	3500_100Eup	9531	2403	9482	1	0
5	18	B07	3500_100Eup	9532	981	9088	1	0
5	18	B07	3500_100Eup	9533	1171	3769	1	0
5	18	B07	3500_100Eup	9534	1085	6332	1	0
5	18	B07	3500_100Eup	9535	2160	6256	1	0
5	18	B07	3500_100Eup	9536	3624	6387	1	0
5	18	B07	3500_100Eup	9537	1009	11616	1	0
5	18	B07	3500_100Eup	9538	2529	7046	1	0
5	18	B07	3500_100Eup	9539	2492	3705	1	0
5	18	B07	3500_100Eup	9540	978	9211	1	0
5	18	B07	3500_100Eup	9541	2653	6807	1	0
5	18	B07	3500_100Eup	9542	1055	3289	1	0
5	18	B07	3500_100Eup	9543	2369	3868	1	0
5	18	B07	3500_100Eup	9544	2291	11741	1	0
5	18	B07	3500_100Eup	9545	2190	8369	1	0
5	18	B07	3500_100Eup	9546	1040	11534	1	0
5	18	B07	3500_100Eup	9547	4946	6538	1	0
5	18	B07	3500_100Eup	9548	4607	9419	1	0
5	18	B07	3500_100Eup	9549	4887	11731	1	0
5	18	B07	3500_100Eup	9550	3690	6657	1	0
5	18	B07	3500_100Eup	9551	2388	11532	1	0
5	18	B07	3500_100Eup	9552	916	6781	1	0
5	18	B07	3500_100Eup	9553	3534	9247	1	0
5	18	B07	3500_100Eup	9554	4692	9082	1	0
5	18	B07	3500_100Eup	9555	3720	11666	1	0
5	18	B07	3500_100Eup	9556	1184	9074	1	0
5	18	B07	3500_100Eup	9557	1037	8881	1	0
5	18	B07	3500_100Eup	9558	1151	6377	1	0
5	18	B07	3500_100Eup	9559	2182	4421	1	0
5	18	B07	3500_100Eup	9560	1069	3795	1	0
5	18	B07	3500_100Eup	9561	1207	3751	1	0
5	18	B07	3500_100Eup	9562	2398	3499	1	0
5	18	B07	3500_100Eup	9563	2372	9130	1	0
5	18	B07	3500_100Eup	9564	6109	3250	1	0
5	18	B07	3500_100Eup	9565	3460	3689	1	0
5	18	B07	3500_100Eup	9566	2326	3573	1	0
5	18	B07	3500_100Eup	9567	2503	6471	1	0
5	18	B07	3500_100Eup	9568	6229	6724	1	0
5	18	B07	3500_100Eup	9569	1060	9532	1	0
5	18	B07	3500_100Eup	9570	5117	6666	1	0
5	18	B07	3500_100Eup	9571	3653	6811	1	0
5	18	B07	3500_100Eup	9572	2262	11605	1	0
5	18	B07	3500_100Eup	9573	2250	14347	1	0
5	18	B07	3500_100Eup	9574	1092	6418	1	0
5	18	B07	3500_100Eup	9575	5180	6377	1	0
5	18	B07	3500_100Eup	9576	2048	8817	1	0
5	18	B07	3500_100Eup	9577	2142	8805	1	0
5	18	B07	3500_100Eup	9578	1105	3773	1	0
5	18	B07	3500_100Eup	9579	4976	8986	1	0
5	18	B07	3500_100Eup	9580	3722	6680	1	0
5	18	B07	3500_100Eup	9581	1015	9745	1	0
5	18	B07	3500_100Eup	9582	967	9520	1	0
5	18	B07	3500_100Eup	9583	1058	8970	1	0
5	18	B07	3500_100Eup	9584	3600	9957	1	0
5	18	B07	3500_100Eup	9585	5133	8535	1	0
5	18	B07	3500_100Eup	9586	1152	6388	1	0
5	18	B07	3500_100Eup	9587	1137	3361	1	0
5	18	B07	3500_100Eup	9588	2486	8767	1	0
5	18	B07	3500_100Eup	9589	3617	12058	1	0
5	18	B07	3500_100Eup	9590	3437	6210	1	0
5	18	B07	3500_100Eup	9591	3819	6262	1	0
5	18	B07	3500_100Eup	9592	4834	9969	1	0
5	18	B07	3500_100Eup	9593	5201	12668	1	0
5	18	B07	3500_100Eup	9594	1001	6419	1	0
5	18	B07	3500_100Eup	9595	5702	9473	1	0
5	18	B07	3500_100Eup	9596	6182	6184	1	0
5	18	B07	3500_100Eup	9597	3681	6162	1	0
5	18	B07	3500_100Eup	9598	1126	9476	1	0
5	18	B07	3500_100Eup	9599	3526	6677	1	0
5	18	B07	3500_100Eup	9600	6457	11596	1	0
5	18	B07	3500_100Eup	9601	1037	6676	1	0
5	18	B07	3500_100Eup	9602	2287	8740	1	0
5	18	B07	3500_100Eup	9603	4783	14385	1	0
5	18	B07	3500_100Eup	9604	1995	5835	1	0
5	18	B07	3500_100Eup	9605	4673	9041	1	0
5	18	B07	3500_100Eup	9606	2100	3632	1	0
5	18	B07	3500_100Eup	9607	2438	6176	1	0
5	18	B07	3500_100Eup	9608	2377	6198	1	0
5	18	B07	3500_100Eup	9609	2556	6450	1	0
5	18	B07	3500_100Eup	9610	2370	14346	1	0
5	18	B07	3500_100Eup	9611	2464	6546	1	0
5	18	B07	3500_100Eup	9612	6281	9179	1	0
5	18	B07	3500_100Eup	9613	921	11725	1	0
5	18	B07	3500_100Eup	9614	3318	3996	1	0
5	18	B07	3500_100Eup	9615	2292	6062	1	0
5	18	B07	3500_100Eup	9616	3767	6592	1	0
5	18	B07	3500_100Eup	9617	1094	6123	1	0
5	18	B07	3500_100Eup	9618	2457	11766	1	0
5	18	B07	3500_100Eup	9619	1146	3855	1	0
5	18	B07	3500_100Eup	9620	3770	6747	1	0
5	18	B07	3500_100Eup	9621	2424	8479	1	0
5	18	B07	3500_100Eup	9622	1015	11499	1	0
5	18	B07	3500_100Eup	9623	4893	6380	1	0
5	18	B07	3500_100Eup	9624	1100	3581	1	0
5	18	B07	3500_100Eup	9625	1989	3578	1	0
5	18	B07	3500_100Eup	9626	3560	9142	1	0
5	18	B07	3500_100Eup	9627	3664	14130	1	0
5	18	B07	3500_100Eup	9628	4888	9200	1	0
5	18	B07	3500_100Eup	9629	2287	9225	1	0
5	18	B07	3500_100Eup	9630	3255	6469	1	0
5	18	B07	3500_100Eup	9631	1132	6228	1	0
5	18	B07	3500_100Eup	9632	4723	4141	1	0
5	18	B07	3500_100Eup	9633	2289	8890	1	0
5	18	B07	3500_100Eup	9634	2369	9452	1	0
5	18	B07	3500_100Eup	9635	2406	6711	1	0
5	18	B07	3500_100Eup	9636	2457	3551	1	0
5	18	B07	3500_100Eup	9637	2328	8705	1	0
5	18	B07	3500_100Eup	9638	1109	6059	1	0
5	18	B07	3500_100Eup	9639	1081	9004	1	0
5	18	B07	3500_100Eup	9640	2309	14654	1	0
5	18	B07	3500_100Eup	9641	2465	9061	1	0
5	18	B07	3500_100Eup	9642	5313	9529	1	0
5	18	B07	3500_100Eup	9643	2420	6781	1	0
5	18	B07	3500_100Eup	9644	5755	9238	1	0
5	18	B07	3500_100Eup	9645	2210	6298	1	0
5	18	B07	3500_100Eup	9646	2401	12271	1	0
5	18	B07	3500_100Eup	9647	1068	6213	1	0
5	18	B07	3500_100Eup	9648	1182	3197	1	0
5	18	B07	3500_100Eup	9649	3472	6646	1	0
5	18	B07	3500_100Eup	9650	3340	8434	1	0
5	18	B07	3500_100Eup	9651	1011	8921	1	0
5	18	B07	3500_100Eup	9652	987	8796	1	0
5	18	B07	3500_100Eup	9653	3294	3292	1	0
5	18	B07	3500_100Eup	9654	2319	3378	1	0
5	18	B07	3500_100Eup	9655	2509	9528	1	0
5	18	B07	3500_100Eup	9656	3363	5505	1	0
5	18	B07	3500_100Eup	9657	1041	5924	1	0
5	18	B07	3500_100Eup	9658	2392	11802	1	0
5	18	B07	3500_100Eup	9659	2343	6906	1	0
5	18	B07	3500_100Eup	9660	2276	9038	1	0
5	18	B07	3500_100Eup	9661	5058	9335	1	0
5	18	B07	3500_100Eup	9662	3432	5242	1	0
5	18	B07	3500_100Eup	9663	2408	3986	1	0
5	18	B07	3500_100Eup	9664	2095	8252	1	0
5	18	B07	3500_100Eup	9665	3813	9284	1	0
5	18	B07	3500_100Eup	9666	3482	6351	1	0
5	18	B07	3500_100Eup	9667	930	9488	1	0
5	18	B07	3500_100Eup	9668	6538	9226	1	0
5	18	B07	3500_100Eup	9669	3364	5778	1	0
5	18	B07	3500_100Eup	9670	3440	3720	1	0
5	18	B07	3500_100Eup	9671	3595	6722	1	0
5	18	B07	3500_100Eup	9672	3813	3827	1	0
5	18	B07	3500_100Eup	9673	3504	3386	1	0
5	18	B07	3500_100Eup	9674	2380	8796	1	0
5	18	B07	3500_100Eup	9675	2389	3393	1	0
5	18	B07	3500_100Eup	9676	3773	6259	1	0
5	18	B07	3500_100Eup	9677	2371	6614	1	0
5	18	B07	3500_100Eup	9678	2485	11763	1	0
5	18	B07	3500_100Eup	9679	2365	11732	1	0
5	18	B07	3500_100Eup	9680	1127	6719	1	0
5	18	B07	3500_100Eup	9681	2546	6255	1	0
5	18	B07	3500_100Eup	9682	3416	8910	1	0
5	18	B07	3500_100Eup	9683	3489	9406	1	0
5	18	B07	3500_100Eup	9684	2329	6206	1	0
5	18	B07	3500_100Eup	9685	3769	3877	1	0
5	18	B07	3500_100Eup	9686	1081	8838	1	0
5	18	B07	3500_100Eup	9687	1117	3691	1	0
5	18	B07	3500_100Eup	9688	3658	9099	1	0
5	18	B07	3500_100Eup	9689	4729	17720	1	0
5	18	B07	3500_100Eup	9690	2342	4130	1	0
5	18	B07	3500_100Eup	9691	1122	3888	1	0
5	18	B07	3500_100Eup	9692	3708	9211	1	0
5	18	B07	3500_100Eup	9693	2266	8782	1	0
5	18	B07	3500_100Eup	9694	7471	6736	1	0
5	18	B07	3500_100Eup	9695	3948	5480	1	0
5	18	B07	3500_100Eup	9696	1100	6445	1	0
5	18	B07	3500_100Eup	9697	2355	9076	1	0
5	18	B07	3500_100Eup	9698	1036	6296	1	0
5	18	B07	3500_100Eup	9699	1150	6006	1	0
5	18	B07	3500_100Eup	9700	4611	6444	1	0
5	18	B07	3500_100Eup	9701	1148	3458	1	0
5	18	B07	3500_100Eup	9702	1127	3600	1	0
5	18	B07	3500_100Eup	9703	2235	6200	1	0
5	18	B07	3500_100Eup	9704	3741	8998	1	0
5	18	B07	3500_100Eup	9705	2108	6136	1	0
5	18	B07	3500_100Eup	9706	2409	3419	1	0
5	18	B07	3500_100Eup	9707	3883	4236	1	0
5	18	B07	3500_100Eup	9708	2493	3947	1	0
5	18	B07	3500_100Eup	9709	1100	6439	1	0
5	18	B07	3500_100Eup	9710	3738	6599	1	0
5	18	B07	3500_100Eup	9711	3765	6986	1	0
5	18	B07	3500_100Eup	9712	2203	6550	1	0
5	18	B07	3500_100Eup	9713	1063	11355	1	0
5	18	B07	3500_100Eup	9714	2413	6029	1	0
5	18	B07	3500_100Eup	9715	4689	9001	1	0
5	18	B07	3500_100Eup	9716	2162	5960	1	0
5	18	B07	3500_100Eup	9717	2115	3423	1	0
5	18	B07	3500_100Eup	9718	2545	11756	1	0
5	18	B07	3500_100Eup	9719	3677	9484	1	0
5	18	B07	3500_100Eup	9720	1139	3753	1	0
5	18	B07	3500_100Eup	9721	2235	8523	1	0
5	18	B07	3500_100Eup	9722	2322	13457	1	0
5	18	B07	3500_100Eup	9723	3739	5881	1	0
5	18	B07	3500_100Eup	9724	2401	8767	1	0
5	18	B07	3500_100Eup	9725	2335	8988	1	0
5	18	B07	3500_100Eup	9726	2412	3563	1	0
5	18	B07	3500_100Eup	9727	3605	5883	1	0
5	18	B07	3500_100Eup	9728	2486	6870	1	0
5	18	B07	3500_100Eup	9729	2221	6365	1	0
5	18	B07	3500_100Eup	9730	2465	4370	1	0
5	18	B07	3500_100Eup	9731	2044	5983	1	0
5	18	B07	3500_100Eup	9732	2404	11995	1	0
5	18	B07	3500_100Eup	9733	2470	6568	1	0
5	18	B07	3500_100Eup	9734	2405	4039	1	0
5	18	B07	3500_100Eup	9735	2090	11430	1	0
5	18	B07	3500_100Eup	9736	2422	4521	1	0
5	18	B07	3500_100Eup	9737	975	11983	1	0
5	18	B07	3500_100Eup	9738	2155	5837	1	0
5	18	B07	3500_100Eup	9739	3456	6263	1	0
5	18	B07	3500_100Eup	9740	2385	3801	1	0
5	18	B07	3500_100Eup	9741	3470	6099	1	0
5	18	B07	3500_100Eup	9742	1192	3587	1	0
5	18	B07	3500_100Eup	9743	1129	3647	1	0
5	18	B07	3500_100Eup	9744	2447	3722	1	0
5	18	B07	3500_100Eup	9745	1036	6574	1	0
5	18	B07	3500_100Eup	9746	1111	8630	1	0
5	18	B07	3500_100Eup	9747	1119	3522	1	0
5	18	B07	3500_100Eup	9748	2175	11272	1	0
5	18	B07	3500_100Eup	9749	3377	6757	1	0
5	18	B07	3500_100Eup	9750	2248	14447	1	0
5	18	B07	3500_100Eup	9751	3694	9247	1	0
5	18	B07	3500_100Eup	9752	2223	6587	1	0
5	18	B07	3500_100Eup	9753	1087	4129	1	0
5	18	B07	3500_100Eup	9754	1010	8694	1	0
5	18	B07	3500_100Eup	9755	2003	8901	1	0
5	18	B07	3500_100Eup	9756	2445	6545	1	0
5	18	B07	3500_100Eup	9757	2338	5729	1	0
5	18	B07	3500_100Eup	9758	2301	8826	1	0
5	18	B07	3500_100Eup	9759	2215	3752	1	0
5	18	B07	3500_100Eup	9760	1010	6378	1	0
5	18	B07	3500_100Eup	9761	2433	9075	1	0
5	18	B07	3500_100Eup	9762	3440	8885	1	0
5	18	B07	3500_100Eup	9763	2466	6559	1	0
5	18	B07	3500_100Eup	9764	984	6368	1	0
5	18	B07	3500_100Eup	9765	1024	10798	1	0
5	18	B07	3500_100Eup	9766	1069	11288	1	0
5	18	B07	3500_100Eup	9767	2328	6370	1	0
5	18	B07	3500_100Eup	9768	3581	6681	1	0
5	18	B07	3500_100Eup	9769	2470	8622	1	0
5	18	B07	3500_100Eup	9770	2298	6171	1	0
5	18	B07	3500_100Eup	9771	2435	6042	1	0
5	18	B07	3500_100Eup	9772	3699	6617	1	0
5	18	B07	3500_100Eup	9773	1128	5888	1	0
5	18	B07	3500_100Eup	9774	2384	9458	1	0
5	18	B07	3500_100Eup	9775	2267	11896	1	0
5	18	B07	3500_100Eup	9776	2385	6385	1	0
5	18	B07	3500_100Eup	9777	1002	9494	1	0
5	18	B07	3500_100Eup	9778	957	8566	1	0
5	18	B07	3500_100Eup	9779	3789	3846	1	0
5	18	B07	3500_100Eup	9780	4646	3476	1	0
5	18	B07	3500_100Eup	9781	2196	9130	1	0
5	18	B07	3500_100Eup	9782	3661	9205	1	0
5	18	B07	3500_100Eup	9783	2122	9286	1	0
5	18	B07	3500_100Eup	9784	1129	3658	1	0
5	18	B07	3500_100Eup	9785	3274	9145	1	0
5	18	B07	3500_100Eup	9786	2059	3516	1	0
5	18	B07	3500_100Eup	9787	4636	6439	1	0
5	18	B07	3500_100Eup	9788	1040	9213	1	0
5	18	B07	3500_100Eup	9789	1088	6155	1	0
5	18	B07	3500_100Eup	9790	1160	4340	1	0
5	18	B07	3500_100Eup	9791	1048	9501	1	0
5	18	B07	3500_100Eup	9792	3326	6717	1	0
5	18	B07	3500_100Eup	9793	2498	6981	1	0
5	18	B07	3500_100Eup	9794	1027	12049	1	0
5	18	B07	3500_100Eup	9795	3710	14280	1	0
5	18	B07	3500_100Eup	9796	3838	10216	1	0
5	18	B07	3500_100Eup	9797	3759	3680	1	0
5	18	B07	3500_100Eup	9798	3727	3861	1	0
5	18	B07	3500_100Eup	9799	1116	3644	1	0
5	18	B07	3500_100Eup	9800	1979	12364	1	0
5	18	B07	3500_100Eup	9801	2521	4063	1	0
5	18	B07	3500_100Eup	9802	940	11706	1	0
5	18	B07	3500_100Eup	9803	4815	6321	1	0
5	18	B07	3500_100Eup	9804	1102	6374	1	0
5	18	B07	3500_100Eup	9805	3580	19642	1	0
5	18	B07	3500_100Eup	9806	1052	3388	1	0
5	18	B07	3500_100Eup	9807	3415	8693	1	0
5	18	B07	3500_100Eup	9808	2112	8286	1	0
5	18	B07	3500_100Eup	9809	5069	3979	1	0
5	18	B07	3500_100Eup	9810	1024	11509	1	0
5	18	B07	3500_100Eup	9811	2168	3517	1	0
5	18	B07	3500_100Eup	9812	5003	8547	1	0
5	18	B07	3500_100Eup	9813	2413	17532	1	0
5	18	B07	3500_100Eup	9814	3783	11843	1	0
5	18	B07	3500_100Eup	9815	1104	6940	1	0
5	18	B07	3500_100Eup	9816	4088	6908	1	0
5	18	B07	3500_100Eup	9817	2317	8424	1	0
5	18	B07	3500_100Eup	9818	2455	6272	1	0
5	18	B07	3500_100Eup	9819	1052	6220	1	0
5	18	B07	3500_100Eup	9820	3666	8930	1	0
5	18	B07	3500_100Eup	9821	2366	11614	1	0
5	18	B07	3500_100Eup	9822	3388	5970	1	0
5	18	B07	3500_100Eup	9823	2364	6710	1	0
5	18	B07	3500_100Eup	9824	2498	8864	1	0
5	18	B07	3500_100Eup	9825	4989	3895	1	0
5	18	B07	3500_100Eup	9826	3926	6745	1	0
5	18	B07	3500_100Eup	9827	2351	9008	1	0
5	18	B07	3500_100Eup	9828	3792	12224	1	0
5	18	B07	3500_100Eup	9829	1123	6138	1	0
5	18	B07	3500_100Eup	9830	2266	3726	1	0
5	18	B07	3500_100Eup	9831	2198	5919	1	0
5	18	B07	3500_100Eup	9832	1149	6057	1	0
5	18	B07	3500_100Eup	9833	2401	11657	1	0
5	18	B07	3500_100Eup	9834	2573	6688	1	0
5	18	B07	3500_100Eup	9835	1115	5949	1	0
5	18	B07	3500_100Eup	9836	2442	8891	1	0
5	18	B07	3500_100Eup	9837	2500	3628	1	0
5	18	B07	3500_100Eup	9838	4877	3266	1	0
5	18	B07	3500_100Eup	9839	5140	6646	1	0
5	18	B07	3500_100Eup	9840	2379	6780	1	0
5	18	B07	3500_100Eup	9841	2422	3799	1	0
5	18	B07	3500_100Eup	9842	3361	6016	1	0
5	18	B07	3500_100Eup	9843	2090	6488	1	0
5	18	B07	3500_100Eup	9844	1014	9790	1	0
5	18	B07	3500_100Eup	9845	1211	4095	1	0
5	18	B07	3500_100Eup	9846	2427	9163	1	0
5	18	B07	3500_100Eup	9847	2421	3963	1	0
5	18	B07	3500_100Eup	9848	2342	14981	1	0
5	18	B07	3500_100Eup	9849	5022	6328	1	0
5	18	B07	3500_100Eup	9850	1187	5867	1	0
5	18	B07	3500_100Eup	9851	2308	11734	1	0
5	18	B07	3500_100Eup	9852	2370	6049	1	0
5	18	B07	3500_100Eup	9853	3632	6429	1	0
5	18	B07	3500_100Eup	9854	1095	8944	1	0
5	18	B07	3500_100Eup	9855	2245	8936	1	0
5	18	B07	3500_100Eup	9856	3689	6105	1	0
5	18	B07	3500_100Eup	9857	1100	6370	1	0
5	18	B07	3500_100Eup	9858	2498	6066	1	0
5	18	B07	3500_100Eup	9859	3867	9006	1	0
5	18	B07	3500_100Eup	9860	4810	11328	1	0
5	18	B07	3500_100Eup	9861	1077	6247	1	0
5	18	B07	3500_100Eup	9862	1118	9027	1	0
5	18	B07	3500_100Eup	9863	2111	6556	1	0
5	18	B07	3500_100Eup	9864	3780	6807	1	0
5	18	B07	3500_100Eup	9865	1111	8774	1	0
5	18	B07	3500_100Eup	9866	4823	3946	1	0
5	18	B07	3500_100Eup	9867	3359	5779	1	0
5	18	B07	3500_100Eup	9868	3261	8547	1	0
5	18	B07	3500_100Eup	9869	1179	3673	1	0
5	18	B07	3500_100Eup	9870	1135	9157	1	0
5	18	B07	3500_100Eup	9871	2150	5768	1	0
5	18	B07	3500_100Eup	9872	2167	8860	1	0
5	18	B07	3500_100Eup	9873	1083	3881	1	0
5	18	B07	3500_100Eup	9874	3647	4140	1	0
5	18	B07	3500_100Eup	9875	2385	11579	1	0
5	18	B07	3500_100Eup	9876	2432	3796	1	0
5	18	B07	3500_100Eup	9877	2383	6672	1	0
5	18	B07	3500_100Eup	9878	1106	6508	1	0
5	18	B07	3500_100Eup	9879	1131	6220	1	0
5	18	B07	3500_100Eup	9880	3509	6581	1	0
5	18	B07	3500_100Eup	9881	2412	6538	1	0
5	18	B07	3500_100Eup	9882	4366	6321	1	0
5	18	B07	3500_100Eup	9883	3669	6403	1	0
5	18	B07	3500_100Eup	9884	3793	3689	1	0
5	18	B07	3500_100Eup	9885	2399	12142	1	0
5	18	B07	3500_100Eup	9886	1106	8645	1	0
5	18	B07	3500_100Eup	9887	4959	8982	1	0
5	18	B07	3500_100Eup	9888	2424	7099	1	0
5	18	B07	3500_100Eup	9889	1147	8468	1	0
5	18	B07	3500_100Eup	9890	2222	8777	1	0
5	18	B07	3500_100Eup	9891	2047	8819	1	0
5	18	B07	3500_100Eup	9892	2337	8550	1	0
5	18	B07	3500_100Eup	9893	1054	6007	1	0
5	18	B07	3500_100Eup	9894	2429	5974	1	0
5	18	B07	3500_100Eup	9895	2343	9252	1	0
5	18	B07	3500_100Eup	9896	1172	6481	1	0
5	18	B07	3500_100Eup	9897	2391	6253	1	0
5	18	B07	3500_100Eup	9898	2347	8612	1	0
5	18	B07	3500_100Eup	9899	6491	11969	1	0
5	18	B07	3500_100Eup	9900	3252	3434	1	0
5	18	B07	3500_100Eup	9901	1049	6443	1	0
5	18	B07	3500_100Eup	9902	2352	6136	1	0
5	18	B07	3500_100Eup	9903	2252	9165	1	0
5	18	B07	3500_100Eup	9904	2248	14261	1	0
5	18	B07	3500_100Eup	9905	2469	6514	1	0
5	18	B07	3500_100Eup	9906	2379	6466	1	0
5	18	B07	3500_100Eup	9907	4976	12043	1	0
5	18	B07	3500_100Eup	9908	2425	12583	1	0
5	18	B07	3500_100Eup	9909	3457	5377	1	0
5	18	B07	3500_100Eup	9910	1119	6030	1	0
5	18	B07	3500_100Eup	9911	3533	3767	1	0
5	18	B07	3500_100Eup	9912	2414	3872	1	0
5	18	B07	3500_100Eup	9913	3603	6976	1	0
5	18	B07	3500_100Eup	9914	1110	9205	1	0
5	18	B07	3500_100Eup	9915	3822	6836	1	0
5	18	B07	3500_100Eup	9916	2512	3492	1	0
5	18	B07	3500_100Eup	9917	2402	3551	1	0
5	18	B07	3500_100Eup	9918	2253	6525	1	0
5	18	B07	3500_100Eup	9919	2331	9231	1	0
5	18	B07	3500_100Eup	9920	2443	4108	1	0
5	18	B07	3500_100Eup	9921	2252	6965	1	0
5	18	B07	3500_100Eup	9922	3485	11798	1	0
5	18	B07	3500_100Eup	9923	2221	6539	1	0
5	18	B07	3500_100Eup	9924	1128	6477	1	0
5	18	B07	3500_100Eup	9925	4764	6211	1	0
5	18	B07	3500_100Eup	9926	2185	6457	1	0
5	18	B07	3500_100Eup	9927	2527	9018	1	0
5	18	B07	3500_100Eup	9928	2434	9067	1	0
5	18	B07	3500_100Eup	9929	1091	6239	1	0
5	18	B07	3500_100Eup	9930	4770	9803	1	0
5	18	B07	3500_100Eup	9931	4990	8983	1	0
5	18	B07	3500_100Eup	9932	2049	5625	1	0
5	18	B07	3500_100Eup	9933	3674	4044	1	0
5	18	B07	3500_100Eup	9934	1186	9063	1	0
5	18	B07	3500_100Eup	9935	2364	6604	1	0
5	18	B07	3500_100Eup	9936	2318	8819	1	0
5	18	B07	3500_100Eup	9937	7655	9188	1	0
5	18	B07	3500_100Eup	9938	1046	9448	1	0
5	18	B07	3500_100Eup	9939	1023	11689	1	0
5	18	B07	3500_100Eup	9940	2430	6886	1	0
5	18	B07	3500_100Eup	9941	1152	6415	1	0
5	18	B07	3500_100Eup	9942	4811	6417	1	0
5	18	B07	3500_100Eup	9943	1020	9275	1	0
5	18	B07	3500_100Eup	9944	2496	3729	1	0
5	18	B07	3500_100Eup	9945	4814	8848	1	0
5	18	B07	3500_100Eup	9946	2122	6351	1	0
5	18	B07	3500_100Eup	9947	2297	15742	1	0
5	18	B07	3500_100Eup	9948	1942	3675	1	0
5	18	B07	3500_100Eup	9949	3700	3617	1	0
5	18	B07	3500_100Eup	9950	3556	6155	1	0
5	18	B07	3500_100Eup	9951	2351	9382	1	0
5	18	B07	3500_100Eup	9952	858	6395	1	0
5	18	B07	3500_100Eup	9953	3434	8967	1	0
5	18	B07	3500_100Eup	9954	3799	6098	1	0
5	18	B07	3500_100Eup	9955	1048	6494	1	0
5	18	B07	3500_100Eup	9956	2374	8858	1	0
5	18	B07	3500_100Eup	9957	3645	6205	1	0
5	18	B07	3500_100Eup	9958	1070	6402	1	0
5	18	B07	3500_100Eup	9959	3752	19136	1	0
5	18	B07	3500_100Eup	9960	3408	3691	1	0
5	18	B07	3500_100Eup	9961	5135	3610	1	0
5	18	B07	3500_100Eup	9962	4789	9361	1	0
5	18	B07	3500_100Eup	9963	5031	3494	1	0
5	18	B07	3500_100Eup	9964	3667	6362	1	0
5	18	B07	3500_100Eup	9965	1039	8827	1	0
5	18	B07	3500_100Eup	9966	6434	3685	1	0
5	18	B07	3500_100Eup	9967	2320	6498	1	0
5	18	B07	3500_100Eup	9968	2365	6406	1	0
5	18	B07	3500_100Eup	9969	1059	14300	1	0
5	18	B07	3500_100Eup	9970	3625	8972	1	0
5	18	B07	3500_100Eup	9971	3759	3868	1	0
5	18	B07	3500_100Eup	9972	3584	6701	1	0
5	18	B07	3500_100Eup	9973	1109	3582	1	0
5	18	B07	3500_100Eup	9974	1003	6278	1	0
5	18	B07	3500_100Eup	9975	3712	9457	1	0
5	18	B07	3500_100Eup	9976	2189	6937	1	0
5	18	B07	3500_100Eup	9977	3836	8917	1	0
5	18	B07	3500_100Eup	9978	1998	3633	1	0
5	18	B07	3500_100Eup	9979	3621	11434	0	0
5	18	B07	3500_100Eup	9980	3702	6280	1	0
5	18	B07	3500_100Eup	9981	2384	11863	1	0
5	18	B07	3500_100Eup	9982	1115	6413	1	0
5	18	B07	3500_100Eup	9983	2401	6030	1	0
5	18	B07	3500_100Eup	9984	2143	8498	1	0
5	18	B07	3500_100Eup	9985	5122	9109	1	0
5	18	B07	3500_100Eup	9986	2457	6783	1	0
5	18	B07	3500_100Eup	9987	1092	3914	1	0
5	18	B07	3500_100Eup	9988	1173	6148	1	0
5	18	B07	3500_100Eup	9989	2345	11394	1	0
5	18	B07	3500_100Eup	9990	3655	12115	1	0
5	18	B07	3500_100Eup	9991	4756	3841	1	0
5	18	B07	3500_100Eup	9992	1081	6507	1	0
5	18	B07	3500_100Eup	9993	6410	9864	1	0
5	18	B07	3500_100Eup	9994	1097	3417	1	0
5	18	B07	3500_100Eup	9995	4876	6542	1	0
5	18	B07	3500_100Eup	9996	2541	8990	1	0
5	18	B07	3500_100Eup	9997	2446	6441	1	0
5	18	B07	3500_100Eup	9998	1160	5661	1	0
5	18	B07	3500_100Eup	9999	3843	3494	1	0
5	18	B07	3500_100Eup	10000	3705	6560	1	0
5	18	B07	3500_100Eup	10001	1142	6172	1	0
5	18	B07	3500_100Eup	10002	3624	9081	1	0
5	18	B07	3500_100Eup	10003	2378	11720	1	0
5	18	B07	3500_100Eup	10004	2303	8022	1	0
5	18	B07	3500_100Eup	10005	2279	9248	1	0
5	18	B07	3500_100Eup	10006	2320	3673	1	0
5	18	B07	3500_100Eup	10007	3400	8899	1	0
5	18	B07	3500_100Eup	10008	5157	9489	1	0
5	18	B07	3500_100Eup	10009	1087	6213	1	0
5	18	B07	3500_100Eup	10010	2029	8720	1	0
5	18	B07	3500_100Eup	10011	2304	9197	1	0
5	18	B07	3500_100Eup	10012	3756	15013	1	0
5	18	B07	3500_100Eup	10013	2333	3846	1	0
5	18	B07	3500_100Eup	10014	2024	6225	1	0
5	18	B07	3500_100Eup	10015	2351	8463	1	0
5	18	B07	3500_100Eup	10016	2334	9172	1	0
5	18	B07	3500_100Eup	10017	4882	11594	1	0
5	18	B07	3500_100Eup	10018	4809	3599	1	0
5	18	B07	3500_100Eup	10019	1953	8544	1	0
5	18	B07	3500_100Eup	10020	995	6360	1	0
5	18	B07	3500_100Eup	10021	1169	3419	1	0
5	18	B07	3500_100Eup	10022	1079	8638	1	0
5	18	B07	3500_100Eup	10023	1140	3558	1	0
5	18	B07	3500_100Eup	10024	2445	3765	1	0
5	18	B07	3500_100Eup	10025	2099	8705	1	0
5	18	B07	3500_100Eup	10026	1082	14166	1	0
5	18	B07	3500_100Eup	10027	3754	6784	1	0
5	18	B07	3500_100Eup	10028	2341	8979	1	0
5	18	B07	3500_100Eup	10029	4825	9345	1	0
5	18	B07	3500_100Eup	10030	2360	5990	1	0
5	18	B07	3500_100Eup	10031	2594	3330	1	0
5	18	B07	3500_100Eup	10032	2535	12392	1	0
5	18	B07	3500_100Eup	10033	4794	3758	1	0
5	18	B07	3500_100Eup	10034	2418	12226	1	0
5	18	B07	3500_100Eup	10035	3690	9388	1	0
5	18	B07	3500_100Eup	10036	6179	6969	1	0
5	18	B07	3500_100Eup	10037	4689	9138	1	0
5	18	B07	3500_100Eup	10038	2094	6446	1	0
5	18	B07	3500_100Eup	10039	1069	6486	1	0
5	18	B07	3500_100Eup	10040	1012	6530	1	0
5	18	B07	3500_100Eup	10041	1089	11732	1	0
5	18	B07	3500_100Eup	10042	1041	13854	1	0
5	18	B07	3500_100Eup	10043	5422	4103	1	0
5	18	B07	3500_100Eup	10044	3788	6294	1	0
5	18	B07	3500_100Eup	10045	3622	3541	1	0
5	18	B07	3500_100Eup	10046	3621	6103	1	0
5	18	B07	3500_100Eup	10047	988	9131	1	0
5	18	B07	3500_100Eup	10048	2490	5754	1	0
5	18	B07	3500_100Eup	10049	1995	5930	1	0
5	18	B07	3500_100Eup	10050	2293	3742	1	0
5	18	B07	3500_100Eup	10051	2361	6707	1	0
5	18	B07	3500_100Eup	10052	5147	9276	1	0
5	18	B07	3500_100Eup	10053	1203	8444	1	0
5	18	B07	3500_100Eup	10054	3450	8738	1	0
5	18	B07	3500_100Eup	10055	2208	11789	1	0
5	18	B07	3500_100Eup	10056	2169	6584	1	0
5	18	B07	3500_100Eup	10057	3530	8682	1	0
5	18	B07	3500_100Eup	10058	1144	9853	1	0
5	18	B07	3500_100Eup	10059	1111	3577	1	0
5	18	B07	3500_100Eup	10060	2147	3394	1	0
5	18	B07	3500_100Eup	10061	3932	9335	1	0
5	18	B07	3500_100Eup	10062	1113	3663	1	0
5	18	B07	3500_100Eup	10063	4974	6111	1	0
5	18	B07	3500_100Eup	10064	2197	6114	1	0
5	18	B07	3500_100Eup	10065	2106	4177	1	0
5	18	B07	3500_100Eup	10066	3261	5806	1	0
5	18	B07	3500_100Eup	10067	4921	12318	1	0
5	18	B07	3500_100Eup	10068	1092	6182	1	0
5	18	B07	3500_100Eup	10069	2185	3651	1	0
5	18	B07	3500_100Eup	10070	4606	11031	1	0
5	18	B07	3500_100Eup	10071	3805	6491	1	0
5	18	B07	3500_100Eup	10072	3499	9434	1	0
5	18	B07	3500_100Eup	10073	1024	3642	1	0
5	18	B07	3500_100Eup	10074	1090	3807	1	0
5	18	B07	3500_100Eup	10075	2361	8638	1	0
5	18	B07	3500_100Eup	10076	930	14412	1	0
5	18	B07	3500_100Eup	10077	3630	3609	1	0
5	18	B07	3500_100Eup	10078	2536	6406	1	0
5	18	B07	3500_100Eup	10079	1041	6011	1	0
5	18	B07	3500_100Eup	10080	1150	8650	1	0
5	18	B07	3500_100Eup	10081	5149	9387	1	0
5	18	B07	3500_100Eup	10082	2311	6457	1	0
5	18	B07	3500_100Eup	10083	2303	6679	1	0
5	18	B07	3500_100Eup	10084	1056	4078	1	0
5	18	B07	3500_100Eup	10085	2481	6383	1	0
5	18	B07	3500_100Eup	10086	1075	8724	1	0
5	18	B07	3500_100Eup	10087	1097	9166	1	0
5	18	B07	3500_100Eup	10088	3660	3741	1	0
5	18	B07	3500_100Eup	10089	1043	8883	1	0
5	18	B07	3500_100Eup	10090	1101	3751	1	0
5	18	B07	3500_100Eup	10091	2213	5954	1	0
5	18	B07	3500_100Eup	10092	1139	9157	1	0
5	18	B07	3500_100Eup	10093	3654	6601	1	0
5	18	B07	3500_100Eup	10094	906	10887	1	0
5	18	B07	3500_100Eup	10095	2394	5602	1	0
5	18	B07	3500_100Eup	10096	1094	5937	1	0
5	18	B07	3500_100Eup	10097	2416	8780	1	0
5	18	B07	3500_100Eup	10098	4280	14487	1	0
5	18	B07	3500_100Eup	10099	2499	6274	1	0
5	18	B07	3500_100Eup	10100	1065	8994	1	0
5	18	B07	3500_100Eup	10101	6298	5667	1	0
5	18	B07	3500_100Eup	10102	3716	14307	1	0
5	18	B07	3500_100Eup	10103	3603	6653	1	0
5	18	B07	3500_100Eup	10104	2273	8910	1	0
5	18	B07	3500_100Eup	10105	3248	6065	1	0
5	18	B07	3500_100Eup	10106	1078	11761	1	0
5	18	B07	3500_100Eup	10107	1023	8710	1	0
5	18	B07	3500_100Eup	10108	2487	6351	1	0
5	18	B07	3500_100Eup	10109	1129	4118	1	0
5	18	B07	3500_100Eup	10110	3845	8848	1	0
5	18	B07	3500_100Eup	10111	3380	9002	1	0
5	18	B07	3500_100Eup	10112	2299	6433	1	0
5	18	B07	3500_100Eup	10113	3629	4061	1	0
5	18	B07	3500_100Eup	10114	1128	6291	1	0
5	18	B07	3500_100Eup	10115	3613	6700	1	0
5	18	B07	3500_100Eup	10116	2469	6938	1	0
5	18	B07	3500_100Eup	10117	1007	11073	1	0
5	18	B07	3500_100Eup	10118	2057	11809	1	0
5	18	B07	3500_100Eup	10119	2387	9014	1	0
5	18	B07	3500_100Eup	10120	2427	3941	1	0
5	18	B07	3500_100Eup	10121	1030	6278	1	0
5	18	B07	3500_100Eup	10122	1040	6456	1	0
5	18	B07	3500_100Eup	10123	2275	6261	1	0
5	18	B07	3500_100Eup	10124	2521	8888	1	0
5	18	B07	3500_100Eup	10125	3397	6243	1	0
5	18	B07	3500_100Eup	10126	2127	23061	1	0
5	18	B07	3500_100Eup	10127	2184	3789	1	0
5	18	B07	3500_100Eup	10128	2372	4271	1	0
5	18	B07	3500_100Eup	10129	3810	4159	1	0
5	18	B07	3500_100Eup	10130	3813	9153	1	0
5	18	B07	3500_100Eup	10131	2295	6507	1	0
5	18	B07	3500_100Eup	10132	2445	17519	1	0
5	18	B07	3500_100Eup	10133	2423	6644	1	0
5	18	B07	3500_100Eup	10134	4850	4137	1	0
5	18	B07	3500_100Eup	10135	2158	6826	1	0
5	18	B07	3500_100Eup	10136	2398	6777	1	0
5	18	B07	3500_100Eup	10137	4231	9412	1	0
5	18	B07	3500_100Eup	10138	2411	9343	1	0
5	18	B07	3500_100Eup	10139	3435	3527	1	0
5	18	B07	3500_100Eup	10140	2705	4360	0	0
5	18	B07	3500_100Eup	10141	2348	14466	1	0
5	18	B07	3500_100Eup	10142	2186	5698	1	0
5	18	B07	3500_100Eup	10143	2310	3582	1	0
5	18	B07	3500_100Eup	10144	2473	6179	1	0
5	18	B07	3500_100Eup	10145	4746	4475	1	0
5	18	B07	3500_100Eup	10146	1013	6194	1	0
5	18	B07	3500_100Eup	10147	2474	3813	1	0
5	18	B07	3500_100Eup	10148	3696	12091	1	0
5	18	B07	3500_100Eup	10149	2461	9675	1	0
5	18	B07	3500_100Eup	10150	5165	3482	1	0
5	18	B07	3500_100Eup	10151	2507	6851	1	0
5	18	B07	3500_100Eup	10152	2066	3316	1	0
5	18	B07	3500_100Eup	10153	3394	11857	1	0
5	18	B07	3500_100Eup	10154	997	12261	1	0
5	18	B07	3500_100Eup	10155	1147	3968	1	0
5	18	B07	3500_100Eup	10156	3710	11654	1	0
5	18	B07	3500_100Eup	10157	2164	6681	1	0
5	18	B07	3500_100Eup	10158	2502	3741	1	0
5	18	B07	3500_100Eup	10159	3297	6140	1	0
5	18	B07	3500_100Eup	10160	4813	11501	1	0
5	18	B07	3500_100Eup	10161	3419	11756	1	0
5	18	B07	3500_100Eup	10162	3800	4707	1	0
5	18	B07	3500_100Eup	10163	4726	6472	1	0
5	18	B07	3500_100Eup	10164	915	6053	1	0
5	18	B07	3500_100Eup	10165	3408	3469	1	0
5	18	B07	3500_100Eup	10166	5044	9197	1	0
5	18	B07	3500_100Eup	10167	2565	6843	1	0
5	18	B07	3500_100Eup	10168	2332	11927	1	0
5	18	B07	3500_100Eup	10169	2432	7133	1	0
5	18	B07	3500_100Eup	10170	1007	8894	1	0
5	18	B07	3500_100Eup	10171	2109	3671	1	0
5	18	B07	3500_100Eup	10172	1040	11495	1	0
5	18	B07	3500_100Eup	10173	3907	3864	1	0
5	18	B07	3500_100Eup	10174	1098	5822	1	0
5	18	B07	3500_100Eup	10175	4999	6062	1	0
5	18	B07	3500_100Eup	10176	3626	8839	1	0
5	18	B07	3500_100Eup	10177	2123	6431	1	0
5	18	B07	3500_100Eup	10178	1109	9013	1	0
5	18	B07	3500_100Eup	10179	3744	6343	1	0
5	18	B07	3500_100Eup	10180	5209	3978	1	0
5	18	B07	3500_100Eup	10181	6434	9908	1	0
5	18	B07	3500_100Eup	10182	1116	4233	1	0
5	18	B07	3500_100Eup	10183	2344	6280	1	0
5	18	B07	3500_100Eup	10184	1160	8504	1	0
5	18	B07	3500_100Eup	10185	3320	3372	1	0
5	18	B07	3500_100Eup	10186	2394	14531	1	0
5	18	B07	3500_100Eup	10187	1099	5979	1	0
5	18	B07	3500_100Eup	10188	2436	4214	1	0
5	18	B07	3500_100Eup	10189	3558	11331	1	0
5	18	B07	3500_100Eup	10190	2125	3285	1	0
5	18	B07	3500_100Eup	10191	3465	8525	1	0
5	18	B07	3500_100Eup	10192	3490	5630	1	0
5	18	B07	3500_100Eup	10193	2182	3402	1	0
5	18	B07	3500_100Eup	10194	4904	6627	1	0
5	18	B07	3500_100Eup	10195	4945	6439	1	0
5	18	B07	3500_100Eup	10196	1122	9160	1	0
5	18	B07	3500_100Eup	10197	1025	8346	1	0
5	18	B07	3500_100Eup	10198	3448	10652	1	0
5	18	B07	3500_100Eup	10199	1151	6410	1	0
5	18	B07	3500_100Eup	10200	1169	3934	1	0
5	18	B07	3500_100Eup	10201	2095	8417	1	0
5	18	B07	3500_100Eup	10202	952	8904	1	0
5	18	B07	3500_100Eup	10203	1176	3781	1	0
5	18	B07	3500_100Eup	10204	5119	9393	1	0
5	18	B07	3500_100Eup	10205	4926	7315	1	0
5	18	B07	3500_100Eup	10206	2319	4118	1	0
5	18	B07	3500_100Eup	10207	3256	5959	1	0
5	18	B07	3500_100Eup	10208	3808	8234	1	0
5	18	B07	3500_100Eup	10209	2355	8685	1	0
5	18	B07	3500_100Eup	10210	2310	3813	1	0
5	18	B07	3500_100Eup	10211	6110	3733	1	0
5	18	B07	3500_100Eup	10212	3860	11620	1	0
5	18	B07	3500_100Eup	10213	3867	3878	1	0
5	18	B07	3500_100Eup	10214	2145	8497	1	0
5	18	B07	3500_100Eup	10215	3651	6281	1	0
5	18	B07	3500_100Eup	10216	1938	11748	1	0
5	18	B07	3500_100Eup	10217	902	14453	1	0
5	18	B07	3500_100Eup	10218	4872	3017	1	0
5	18	B07	3500_100Eup	10219	2236	6721	1	0
5	18	B07	3500_100Eup	10220	2514	11784	1	0
5	18	B07	3500_100Eup	10221	4713	3912	1	0
5	18	B07	3500_100Eup	10222	5274	8964	1	0
5	18	B07	3500_100Eup	10223	3747	8961	1	0
5	18	B07	3500_100Eup	10224	2403	6995	1	0
5	18	B07	3500_100Eup	10225	4022	9650	1	0
5	18	B07	3500_100Eup	10226	2205	5958	1	0
5	18	B07	3500_100Eup	10227	3626	3738	1	0
5	18	B07	3500_100Eup	10228	3409	6410	1	0
5	18	B07	3500_100Eup	10229	2225	3806	1	0
5	18	B07	3500_100Eup	10230	2409	9329	1	0
5	18	B07	3500_100Eup	10231	1093	6628	1	0
5	18	B07	3500_100Eup	10232	3479	3622	1	0
5	18	B07	3500_100Eup	10233	2369	6076	1	0
5	18	B07	3500_100Eup	10234	3852	11588	1	0
5	18	B07	3500_100Eup	10235	2265	6521	1	0
5	18	B07	3500_100Eup	10236	2308	6241	1	0
5	18	B07	3500_100Eup	10237	2115	11890	1	0
5	18	B07	3500_100Eup	10238	2108	3285	1	0
5	18	B07	3500_100Eup	10239	4809	3905	1	0
5	18	B07	3500_100Eup	10240	2407	3454	1	0
5	18	B07	3500_100Eup	10241	5001	5886	1	0
5	18	B07	3500_100Eup	10242	3356	12184	1	0
5	18	B07	3500_100Eup	10243	3676	6342	1	0
5	18	B07	3500_100Eup	10244	2088	6371	1	0
5	18	B07	3500_100Eup	10245	2258	6625	1	0
5	18	B07	3500_100Eup	10246	2136	8616	1	0
5	18	B07	3500_100Eup	10247	2526	11407	1	0
5	18	B07	3500_100Eup	10248	1001	8700	1	0
5	18	B07	3500_100Eup	10249	3040	5768	1	0
5	18	B07	3500_100Eup	10250	3747	3283	1	0
5	18	B07	3500_100Eup	10251	1080	11578	1	0
5	18	B07	3500_100Eup	10252	5148	9306	1	0
5	18	B07	3500_100Eup	10253	2294	6083	1	0
5	18	B07	3500_100Eup	10254	3313	11618	1	0
5	18	B07	3500_100Eup	10255	4689	5543	1	0
5	18	B07	3500_100Eup	10256	3395	6173	1	0
5	18	B07	3500_100Eup	10257	2448	3745	1	0
5	18	B07	3500_100Eup	10258	1024	8972	1	0
5	18	B07	3500_100Eup	10259	1025	14103	1	0
5	18	B07	3500_100Eup	10260	2620	8981	1	0
5	18	B07	3500_100Eup	10261	3817	3831	1	0
5	18	B07	3500_100Eup	10262	3373	3573	1	0
5	18	B07	3500_100Eup	10263	1244	4007	1	0
5	18	B07	3500_100Eup	10264	5099	8906	1	0
5	18	B07	3500_100Eup	10265	3601	9575	1	0
5	18	B07	3500_100Eup	10266	1290	9305	1	0
5	18	B07	3500_100Eup	10267	3320	3818	1	0
5	18	B07	3500_100Eup	10268	1032	6301	1	0
5	18	B07	3500_100Eup	10269	991	11604	1	0
5	18	B07	3500_100Eup	10270	3866	6439	1	0
5	18	B07	3500_100Eup	10271	3370	8577	1	0
5	18	B07	3500_100Eup	10272	3398	11668	1	0
5	18	B07	3500_100Eup	10273	2330	8996	1	0
5	18	B07	3500_100Eup	10274	2322	9094	1	0
5	18	B07	3500_100Eup	10275	2070	6134	1	0
5	18	B07	3500_100Eup	10276	3365	8838	1	0
5	18	B07	3500_100Eup	10277	3655	6615	1	0
5	18	B07	3500_100Eup	10278	2280	5844	1	0
5	18	B07	3500_100Eup	10279	5074	11646	1	0
5	18	B07	3500_100Eup	10280	936	17559	1	0
5	18	B07	3500_100Eup	10281	3777	6559	1	0
5	18	B07	3500_100Eup	10282	4632	9428	1	0
5	18	B07	3500_100Eup	10283	4630	6316	1	0
5	18	B07	3500_100Eup	10284	1143	8602	1	0
5	18	B07	3500_100Eup	10285	1089	8633	1	0
5	18	B07	3500_100Eup	10286	2129	5949	1	0
5	18	B07	3500_100Eup	10287	2269	3853	1	0
5	18	B07	3500_100Eup	10288	3685	6508	1	0
5	18	B07	3500_100Eup	10289	2350	9541	1	0
5	18	B07	3500_100Eup	10290	3578	6513	1	0
5	18	B07	3500_100Eup	10291	2365	6347	1	0
5	18	B07	3500_100Eup	10292	4930	6474	1	0
5	18	B07	3500_100Eup	10293	2304	5578	1	0
5	18	B07	3500_100Eup	10294	1076	6462	1	0
5	18	B07	3500_100Eup	10295	1141	11285	1	0
5	18	B07	3500_100Eup	10296	1027	6852	1	0
5	18	B07	3500_100Eup	10297	1086	3631	1	0
5	18	B07	3500_100Eup	10298	4929	8932	1	0
5	18	B07	3500_100Eup	10299	2407	6610	1	0
5	18	B07	3500_100Eup	10300	2369	6526	1	0
5	18	B07	3500_100Eup	10301	2387	9594	1	0
5	18	B07	3500_100Eup	10302	5840	8839	1	0
5	18	B07	3500_100Eup	10303	930	11541	1	0
5	18	B07	3500_100Eup	10304	2098	9176	1	0
5	18	B07	3500_100Eup	10305	6542	9179	1	0
5	18	B07	3500_100Eup	10306	3399	6236	1	0
5	18	B07	3500_100Eup	10307	2470	16903	1	0
