## Supplemental Table 1 for "Virtual partition digital PCR for high precision chromosomal counting applications": S1_vpdpcr_processed_data.csv (part 281 of 376)

run	well_ind	well_name	sample_name	partition_ind	ch1_amp	ch2_amp	qc_pass	well_excluded
5	18	B07	3500_100Eup	10308	1066	11844	1	0
5	18	B07	3500_100Eup	10309	1026	6347	1	0
5	18	B07	3500_100Eup	10310	3736	3889	1	0
5	18	B07	3500_100Eup	10311	3517	3997	1	0
5	18	B07	3500_100Eup	10312	2065	8466	1	0
5	18	B07	3500_100Eup	10313	3956	9489	1	0
5	18	B07	3500_100Eup	10314	1009	6167	1	0
5	18	B07	3500_100Eup	10315	3274	3796	1	0
5	18	B07	3500_100Eup	10316	2476	3641	1	0
5	18	B07	3500_100Eup	10317	2472	6794	1	0
5	18	B07	3500_100Eup	10318	3719	11686	1	0
5	18	B07	3500_100Eup	10319	1071	8638	1	0
5	18	B07	3500_100Eup	10320	2441	6385	1	0
5	18	B07	3500_100Eup	10321	3702	6423	1	0
5	18	B07	3500_100Eup	10322	2345	5860	1	0
5	18	B07	3500_100Eup	10323	2754	8750	1	0
5	18	B07	3500_100Eup	10324	3267	6065	1	0
5	18	B07	3500_100Eup	10325	2203	8844	1	0
5	18	B07	3500_100Eup	10326	3605	4189	1	0
5	18	B07	3500_100Eup	10327	1118	6628	1	0
5	18	B07	3500_100Eup	10328	3390	6346	1	0
5	18	B07	3500_100Eup	10329	4661	11971	1	0
5	18	B07	3500_100Eup	10330	5292	4123	1	0
5	18	B07	3500_100Eup	10331	1015	5848	1	0
5	18	B07	3500_100Eup	10332	3411	6082	1	0
5	18	B07	3500_100Eup	10333	3616	6768	1	0
5	18	B07	3500_100Eup	10334	3364	3597	1	0
5	18	B07	3500_100Eup	10335	3771	9172	1	0
5	18	B07	3500_100Eup	10336	5029	3617	1	0
5	18	B07	3500_100Eup	10337	3522	8630	1	0
5	18	B07	3500_100Eup	10338	3517	5609	1	0
5	18	B07	3500_100Eup	10339	1061	6101	1	0
5	18	B07	3500_100Eup	10340	2350	3741	1	0
5	18	B07	3500_100Eup	10341	5047	6995	1	0
5	18	B07	3500_100Eup	10342	2033	6279	1	0
5	18	B07	3500_100Eup	10343	5976	6670	1	0
5	18	B07	3500_100Eup	10344	2510	6448	1	0
5	18	B07	3500_100Eup	10345	2316	3782	1	0
5	18	B07	3500_100Eup	10346	4768	12234	1	0
5	18	B07	3500_100Eup	10347	2024	3645	1	0
5	18	B07	3500_100Eup	10348	2367	9188	1	0
5	18	B07	3500_100Eup	10349	958	11221	1	0
5	18	B07	3500_100Eup	10350	1085	3739	1	0
5	18	B07	3500_100Eup	10351	2295	3999	1	0
5	18	B07	3500_100Eup	10352	3769	6573	1	0
5	18	B07	3500_100Eup	10353	1042	8931	1	0
5	18	B07	3500_100Eup	10354	2327	5969	1	0
5	18	B07	3500_100Eup	10355	2543	6821	1	0
5	18	B07	3500_100Eup	10356	3805	9419	1	0
5	18	B07	3500_100Eup	10357	3550	6662	1	0
5	18	B07	3500_100Eup	10358	2220	4035	1	0
5	18	B07	3500_100Eup	10359	3371	9204	1	0
5	18	B07	3500_100Eup	10360	3751	6263	1	0
5	18	B07	3500_100Eup	10361	2399	3553	1	0
5	18	B07	3500_100Eup	10362	1012	9460	1	0
5	18	B07	3500_100Eup	10363	3209	3534	1	0
5	18	B07	3500_100Eup	10364	6108	6529	1	0
5	18	B07	3500_100Eup	10365	4777	6119	1	0
5	18	B07	3500_100Eup	10366	3652	6271	1	0
5	18	B07	3500_100Eup	10367	3734	6189	1	0
5	18	B07	3500_100Eup	10368	3370	9348	1	0
5	18	B07	3500_100Eup	10369	1078	11614	1	0
5	18	B07	3500_100Eup	10370	1039	9082	1	0
5	18	B07	3500_100Eup	10371	2208	7071	1	0
5	18	B07	3500_100Eup	10372	5517	7438	1	0
5	18	B07	3500_100Eup	10373	1134	6427	1	0
5	18	B07	3500_100Eup	10374	2273	9121	1	0
5	18	B07	3500_100Eup	10375	2197	6496	1	0
5	18	B07	3500_100Eup	10376	2402	10390	1	0
5	18	B07	3500_100Eup	10377	4741	9042	1	0
5	18	B07	3500_100Eup	10378	2438	11422	1	0
5	18	B07	3500_100Eup	10379	2289	8962	1	0
5	18	B07	3500_100Eup	10380	3758	9396	1	0
5	18	B07	3500_100Eup	10381	3612	6531	1	0
5	18	B07	3500_100Eup	10382	2433	6226	1	0
5	18	B07	3500_100Eup	10383	2256	11156	1	0
5	18	B07	3500_100Eup	10384	3401	5915	1	0
5	18	B07	3500_100Eup	10385	3509	6153	1	0
5	18	B07	3500_100Eup	10386	2361	6352	1	0
5	18	B07	3500_100Eup	10387	2366	9421	1	0
5	18	B07	3500_100Eup	10388	6276	3667	1	0
5	18	B07	3500_100Eup	10389	2457	6358	1	0
5	18	B07	3500_100Eup	10390	3735	8219	1	0
5	18	B07	3500_100Eup	10391	2342	3816	1	0
5	18	B07	3500_100Eup	10392	2383	6429	1	0
5	18	B07	3500_100Eup	10393	1000	8781	1	0
5	18	B07	3500_100Eup	10394	3753	6640	1	0
5	18	B07	3500_100Eup	10395	3749	6039	1	0
5	18	B07	3500_100Eup	10396	2390	6200	1	0
5	18	B07	3500_100Eup	10397	2345	6044	1	0
5	18	B07	3500_100Eup	10398	3824	11913	1	0
5	18	B07	3500_100Eup	10399	3733	11168	1	0
5	18	B07	3500_100Eup	10400	2458	12840	1	0
5	18	B07	3500_100Eup	10401	1075	6379	1	0
5	18	B07	3500_100Eup	10402	1113	8891	1	0
5	18	B07	3500_100Eup	10403	2180	5940	1	0
5	18	B07	3500_100Eup	10404	2334	5875	1	0
5	18	B07	3500_100Eup	10405	6069	6151	1	0
5	18	B07	3500_100Eup	10406	2490	13548	1	0
5	18	B07	3500_100Eup	10407	1073	11420	1	0
5	18	B07	3500_100Eup	10408	3663	3165	1	0
5	18	B07	3500_100Eup	10409	1119	6499	1	0
5	18	B07	3500_100Eup	10410	3746	9838	1	0
5	18	B07	3500_100Eup	10411	3788	7108	1	0
5	18	B07	3500_100Eup	10412	1072	6871	1	0
5	18	B07	3500_100Eup	10413	2344	8547	1	0
5	18	B07	3500_100Eup	10414	1144	3861	1	0
5	18	B07	3500_100Eup	10415	4203	6574	1	0
5	18	B07	3500_100Eup	10416	1018	8569	1	0
5	18	B07	3500_100Eup	10417	2421	6104	1	0
5	18	B07	3500_100Eup	10418	3773	6299	1	0
5	18	B07	3500_100Eup	10419	2389	9272	1	0
5	18	B07	3500_100Eup	10420	1041	11186	1	0
5	18	B07	3500_100Eup	10421	4794	8418	1	0
5	18	B07	3500_100Eup	10422	3547	6323	1	0
5	18	B07	3500_100Eup	10423	1103	6199	1	0
5	18	B07	3500_100Eup	10424	4997	6642	1	0
5	18	B07	3500_100Eup	10425	2310	8964	1	0
5	18	B07	3500_100Eup	10426	1017	11695	1	0
5	18	B07	3500_100Eup	10427	2226	9267	1	0
5	18	B07	3500_100Eup	10428	4314	3252	1	0
5	18	B07	3500_100Eup	10429	4752	14286	1	0
5	18	B07	3500_100Eup	10430	3890	6324	1	0
5	18	B07	3500_100Eup	10431	3577	14438	1	0
5	18	B07	3500_100Eup	10432	1121	6887	1	0
5	18	B07	3500_100Eup	10433	3922	6807	1	0
5	18	B07	3500_100Eup	10434	2432	5939	1	0
5	18	B07	3500_100Eup	10435	1925	6098	1	0
5	18	B07	3500_100Eup	10436	3433	5618	1	0
5	18	B07	3500_100Eup	10437	3422	6237	1	0
5	18	B07	3500_100Eup	10438	4777	3287	1	0
5	18	B07	3500_100Eup	10439	2274	6650	1	0
5	18	B07	3500_100Eup	10440	2064	3839	1	0
5	18	B07	3500_100Eup	10441	4847	6834	1	0
5	18	B07	3500_100Eup	10442	2391	8635	1	0
5	18	B07	3500_100Eup	10443	3442	9262	1	0
5	18	B07	3500_100Eup	10444	2513	9349	1	0
5	18	B07	3500_100Eup	10445	2165	8936	1	0
5	18	B07	3500_100Eup	10446	3813	6142	1	0
5	18	B07	3500_100Eup	10447	1073	9131	1	0
5	18	B07	3500_100Eup	10448	1148	6828	1	0
5	18	B07	3500_100Eup	10449	5096	8529	1	0
5	18	B07	3500_100Eup	10450	1057	8810	1	0
5	18	B07	3500_100Eup	10451	1087	3472	1	0
5	18	B07	3500_100Eup	10452	2431	3991	1	0
5	18	B07	3500_100Eup	10453	972	8774	1	0
5	18	B07	3500_100Eup	10454	4778	9312	1	0
5	18	B07	3500_100Eup	10455	2249	3667	1	0
5	18	B07	3500_100Eup	10456	3249	3634	1	0
5	18	B07	3500_100Eup	10457	3020	3368	1	0
5	18	B07	3500_100Eup	10458	2330	8367	1	0
5	18	B07	3500_100Eup	10459	3641	8578	1	0
5	18	B07	3500_100Eup	10460	3592	3819	1	0
5	18	B07	3500_100Eup	10461	2434	6610	1	0
5	18	B07	3500_100Eup	10462	4960	8845	1	0
5	18	B07	3500_100Eup	10463	1151	3900	1	0
5	18	B07	3500_100Eup	10464	1075	6363	1	0
5	18	B07	3500_100Eup	10465	2157	9184	1	0
5	18	B07	3500_100Eup	10466	1036	8742	1	0
5	18	B07	3500_100Eup	10467	4766	3362	1	0
5	18	B07	3500_100Eup	10468	2435	9077	1	0
5	18	B07	3500_100Eup	10469	6449	7346	1	0
5	18	B07	3500_100Eup	10470	2179	3872	1	0
5	18	B07	3500_100Eup	10471	2296	6734	1	0
5	18	B07	3500_100Eup	10472	3401	11685	1	0
5	18	B07	3500_100Eup	10473	3598	11881	1	0
5	18	B07	3500_100Eup	10474	2300	6106	1	0
5	18	B07	3500_100Eup	10475	3408	9537	1	0
5	18	B07	3500_100Eup	10476	1021	8826	1	0
5	18	B07	3500_100Eup	10477	1059	8911	1	0
5	18	B07	3500_100Eup	10478	992	8845	1	0
5	18	B07	3500_100Eup	10479	6088	3844	1	0
5	18	B07	3500_100Eup	10480	1137	3904	1	0
5	18	B07	3500_100Eup	10481	2327	13016	1	0
5	18	B07	3500_100Eup	10482	959	9380	1	0
5	18	B07	3500_100Eup	10483	2313	6390	1	0
5	18	B07	3500_100Eup	10484	3688	3398	1	0
5	18	B07	3500_100Eup	10485	2350	3922	1	0
5	18	B07	3500_100Eup	10486	3510	3260	1	0
5	18	B07	3500_100Eup	10487	3481	8688	1	0
5	18	B07	3500_100Eup	10488	4650	11557	1	0
5	18	B07	3500_100Eup	10489	2345	9175	1	0
5	18	B07	3500_100Eup	10490	2521	9170	1	0
5	18	B07	3500_100Eup	10491	2404	11298	1	0
5	18	B07	3500_100Eup	10492	6391	6165	1	0
5	18	B07	3500_100Eup	10493	1114	5685	1	0
5	18	B07	3500_100Eup	10494	3307	4038	1	0
5	18	B07	3500_100Eup	10495	2330	8857	1	0
5	18	B07	3500_100Eup	10496	1055	11923	1	0
5	18	B07	3500_100Eup	10497	1083	3571	1	0
5	18	B07	3500_100Eup	10498	3864	6669	1	0
5	18	B07	3500_100Eup	10499	1092	6348	1	0
5	18	B07	3500_100Eup	10500	3872	3925	1	0
5	18	B07	3500_100Eup	10501	3849	9272	1	0
5	18	B07	3500_100Eup	10502	3726	9123	1	0
5	18	B07	3500_100Eup	10503	2240	3493	1	0
5	18	B07	3500_100Eup	10504	3639	6226	1	0
5	18	B07	3500_100Eup	10505	4742	3433	1	0
5	18	B07	3500_100Eup	10506	1054	8852	1	0
5	18	B07	3500_100Eup	10507	3711	6457	1	0
5	18	B07	3500_100Eup	10508	1058	11324	1	0
5	18	B07	3500_100Eup	10509	2344	8837	1	0
5	18	B07	3500_100Eup	10510	2155	3377	1	0
5	18	B07	3500_100Eup	10511	3995	6548	1	0
5	18	B07	3500_100Eup	10512	3567	9159	1	0
5	18	B07	3500_100Eup	10513	5193	8902	1	0
5	18	B07	3500_100Eup	10514	2408	3661	1	0
5	18	B07	3500_100Eup	10515	1083	8071	1	0
5	18	B07	3500_100Eup	10516	4931	4181	1	0
5	18	B07	3500_100Eup	10517	4424	12558	1	0
5	18	B07	3500_100Eup	10518	2254	6591	1	0
5	18	B07	3500_100Eup	10519	2404	7134	1	0
5	18	B07	3500_100Eup	10520	4973	4010	1	0
5	18	B07	3500_100Eup	10521	3447	6304	1	0
5	18	B07	3500_100Eup	10522	5085	8936	1	0
5	18	B07	3500_100Eup	10523	2062	6215	1	0
5	18	B07	3500_100Eup	10524	2345	6766	1	0
5	18	B07	3500_100Eup	10525	5727	6976	1	0
5	18	B07	3500_100Eup	10526	975	6624	1	0
5	18	B07	3500_100Eup	10527	3707	4076	1	0
5	18	B07	3500_100Eup	10528	1115	3161	1	0
5	18	B07	3500_100Eup	10529	2557	9061	1	0
5	18	B07	3500_100Eup	10530	1105	9119	1	0
5	18	B07	3500_100Eup	10531	1104	12010	1	0
5	18	B07	3500_100Eup	10532	3530	8960	1	0
5	18	B07	3500_100Eup	10533	1006	11265	1	0
5	18	B07	3500_100Eup	10534	2324	14250	1	0
5	18	B07	3500_100Eup	10535	2136	6817	1	0
5	18	B07	3500_100Eup	10536	5309	6543	1	0
5	18	B07	3500_100Eup	10537	2335	6699	1	0
5	18	B07	3500_100Eup	10538	2349	12456	1	0
5	18	B07	3500_100Eup	10539	3453	8709	1	0
5	18	B07	3500_100Eup	10540	1051	11622	1	0
5	18	B07	3500_100Eup	10541	1126	6580	1	0
5	18	B07	3500_100Eup	10542	997	14848	1	0
5	18	B07	3500_100Eup	10543	2341	3924	1	0
5	18	B07	3500_100Eup	10544	1121	6238	1	0
5	18	B07	3500_100Eup	10545	2440	6379	1	0
5	18	B07	3500_100Eup	10546	2401	9303	1	0
5	18	B07	3500_100Eup	10547	2150	14497	1	0
5	18	B07	3500_100Eup	10548	2301	8859	1	0
5	18	B07	3500_100Eup	10549	5076	8606	1	0
5	18	B07	3500_100Eup	10550	4890	6403	1	0
5	18	B07	3500_100Eup	10551	2539	8707	1	0
5	18	B07	3500_100Eup	10552	3713	6849	1	0
5	18	B07	3500_100Eup	10553	1089	3876	1	0
5	18	B07	3500_100Eup	10554	2398	6541	1	0
5	18	B07	3500_100Eup	10555	3500	3901	1	0
5	18	B07	3500_100Eup	10556	4976	6476	1	0
5	18	B07	3500_100Eup	10557	3479	6797	1	0
5	18	B07	3500_100Eup	10558	1054	9597	1	0
5	18	B07	3500_100Eup	10559	3660	12037	1	0
5	18	B07	3500_100Eup	10560	2431	4041	1	0
5	18	B07	3500_100Eup	10561	3591	7108	1	0
5	18	B07	3500_100Eup	10562	1155	6403	1	0
5	18	B07	3500_100Eup	10563	2394	8977	1	0
5	18	B07	3500_100Eup	10564	3481	11182	1	0
5	18	B07	3500_100Eup	10565	2305	9050	1	0
5	18	B07	3500_100Eup	10566	2372	11597	1	0
5	18	B07	3500_100Eup	10567	1022	6524	1	0
5	18	B07	3500_100Eup	10568	2414	9254	1	0
5	18	B07	3500_100Eup	10569	1051	6408	1	0
5	18	B07	3500_100Eup	10570	1945	14368	1	0
5	18	B07	3500_100Eup	10571	2123	6086	1	0
5	18	B07	3500_100Eup	10572	3520	5796	1	0
5	18	B07	3500_100Eup	10573	7325	11376	1	0
5	18	B07	3500_100Eup	10574	1070	3590	1	0
5	18	B07	3500_100Eup	10575	1043	11544	1	0
5	18	B07	3500_100Eup	10576	1139	6494	1	0
5	18	B07	3500_100Eup	10577	2670	8904	1	0
5	18	B07	3500_100Eup	10578	2053	5729	1	0
5	18	B07	3500_100Eup	10579	2392	6768	1	0
5	18	B07	3500_100Eup	10580	2588	9404	1	0
5	18	B07	3500_100Eup	10581	3773	3672	1	0
5	18	B07	3500_100Eup	10582	3688	7295	1	0
5	18	B07	3500_100Eup	10583	2354	6220	1	0
5	18	B07	3500_100Eup	10584	2334	6533	1	0
5	18	B07	3500_100Eup	10585	3862	8698	1	0
5	18	B07	3500_100Eup	10586	8051	12300	1	0
5	18	B07	3500_100Eup	10587	4686	3657	1	0
5	18	B07	3500_100Eup	10588	1030	11759	1	0
5	18	B07	3500_100Eup	10589	2310	14918	1	0
5	18	B07	3500_100Eup	10590	1092	6117	1	0
5	18	B07	3500_100Eup	10591	1083	11294	1	0
5	18	B07	3500_100Eup	10592	2121	3721	1	0
5	18	B07	3500_100Eup	10593	4029	6641	1	0
5	18	B07	3500_100Eup	10594	3552	11285	1	0
5	18	B07	3500_100Eup	10595	1133	11439	1	0
5	18	B07	3500_100Eup	10596	1112	6145	1	0
5	18	B07	3500_100Eup	10597	2166	3772	1	0
5	18	B07	3500_100Eup	10598	2425	4257	1	0
5	18	B07	3500_100Eup	10599	1129	6193	1	0
5	18	B07	3500_100Eup	10600	1063	8971	1	0
5	18	B07	3500_100Eup	10601	1103	4072	1	0
5	18	B07	3500_100Eup	10602	2561	14838	1	0
5	18	B07	3500_100Eup	10603	2362	3112	1	0
5	18	B07	3500_100Eup	10604	3636	6005	1	0
5	18	B07	3500_100Eup	10605	3720	14123	1	0
5	18	B07	3500_100Eup	10606	2438	3816	1	0
5	18	B07	3500_100Eup	10607	1242	4190	1	0
5	18	B07	3500_100Eup	10608	1118	11936	1	0
5	18	B07	3500_100Eup	10609	2418	9806	1	0
5	18	B07	3500_100Eup	10610	4816	6053	1	0
5	18	B07	3500_100Eup	10611	3894	6648	1	0
5	18	B07	3500_100Eup	10612	3632	3722	1	0
5	18	B07	3500_100Eup	10613	1080	9263	1	0
5	18	B07	3500_100Eup	10614	2300	5723	1	0
5	18	B07	3500_100Eup	10615	3473	5882	1	0
5	18	B07	3500_100Eup	10616	3701	6525	1	0
5	18	B07	3500_100Eup	10617	3566	4189	1	0
5	18	B07	3500_100Eup	10618	1071	6309	1	0
5	18	B07	3500_100Eup	10619	2235	8757	1	0
5	18	B07	3500_100Eup	10620	6476	14887	1	0
5	18	B07	3500_100Eup	10621	1141	4053	1	0
5	18	B07	3500_100Eup	10622	3561	3614	1	0
5	18	B07	3500_100Eup	10623	3597	4235	1	0
5	18	B07	3500_100Eup	10624	3480	3837	1	0
5	18	B07	3500_100Eup	10625	1145	6176	1	0
5	18	B07	3500_100Eup	10626	1182	6139	1	0
5	18	B07	3500_100Eup	10627	2461	3726	1	0
5	18	B07	3500_100Eup	10628	1118	6670	1	0
5	18	B07	3500_100Eup	10629	6122	5809	1	0
5	18	B07	3500_100Eup	10630	3769	8812	1	0
5	18	B07	3500_100Eup	10631	3592	6185	1	0
5	18	B07	3500_100Eup	10632	2249	6344	1	0
5	18	B07	3500_100Eup	10633	3680	6816	1	0
5	18	B07	3500_100Eup	10634	2319	9160	1	0
5	18	B07	3500_100Eup	10635	6239	3175	1	0
5	18	B07	3500_100Eup	10636	3557	6050	1	0
5	18	B07	3500_100Eup	10637	3396	8877	1	0
5	18	B07	3500_100Eup	10638	1083	8916	1	0
5	18	B07	3500_100Eup	10639	3824	6011	1	0
5	18	B07	3500_100Eup	10640	1030	6413	1	0
5	18	B07	3500_100Eup	10641	998	5842	1	0
5	18	B07	3500_100Eup	10642	3535	6449	1	0
5	18	B07	3500_100Eup	10643	3899	14598	1	0
5	18	B07	3500_100Eup	10644	983	8961	1	0
5	18	B07	3500_100Eup	10645	2372	6661	1	0
5	18	B07	3500_100Eup	10646	2466	3990	1	0
5	18	B07	3500_100Eup	10647	2377	3571	1	0
5	18	B07	3500_100Eup	10648	3263	3445	1	0
5	18	B07	3500_100Eup	10649	1026	11800	1	0
5	18	B07	3500_100Eup	10650	3609	3671	1	0
5	18	B07	3500_100Eup	10651	1055	14312	1	0
5	18	B07	3500_100Eup	10652	1159	6568	1	0
5	18	B07	3500_100Eup	10653	2372	6044	1	0
5	18	B07	3500_100Eup	10654	2523	6700	1	0
5	18	B07	3500_100Eup	10655	1047	7158	1	0
5	18	B07	3500_100Eup	10656	2067	8831	1	0
5	18	B07	3500_100Eup	10657	1040	9614	1	0
5	18	B07	3500_100Eup	10658	4950	9208	1	0
5	18	B07	3500_100Eup	10659	7765	6546	1	0
5	18	B07	3500_100Eup	10660	2291	3786	1	0
5	18	B07	3500_100Eup	10661	3559	4177	1	0
5	18	B07	3500_100Eup	10662	1181	3446	1	0
5	18	B07	3500_100Eup	10663	2268	11729	1	0
5	18	B07	3500_100Eup	10664	3816	3723	1	0
5	18	B07	3500_100Eup	10665	3855	3689	1	0
5	18	B07	3500_100Eup	10666	2277	4187	1	0
5	18	B07	3500_100Eup	10667	2464	3573	1	0
5	18	B07	3500_100Eup	10668	3600	12031	1	0
5	18	B07	3500_100Eup	10669	4901	12027	1	0
5	18	B07	3500_100Eup	10670	2022	3808	1	0
5	18	B07	3500_100Eup	10671	1163	6452	1	0
5	18	B07	3500_100Eup	10672	2280	11353	1	0
5	18	B07	3500_100Eup	10673	2378	6431	1	0
5	18	B07	3500_100Eup	10674	2142	8966	1	0
5	18	B07	3500_100Eup	10675	3504	9279	1	0
5	18	B07	3500_100Eup	10676	2059	8675	1	0
5	18	B07	3500_100Eup	10677	1179	6310	1	0
5	18	B07	3500_100Eup	10678	2013	6059	1	0
5	18	B07	3500_100Eup	10679	3654	6680	1	0
5	18	B07	3500_100Eup	10680	3886	4018	1	0
5	18	B07	3500_100Eup	10681	1941	11801	1	0
5	18	B07	3500_100Eup	10682	1107	6122	1	0
5	18	B07	3500_100Eup	10683	3733	8742	1	0
5	18	B07	3500_100Eup	10684	1068	6089	1	0
5	18	B07	3500_100Eup	10685	3341	6564	1	0
5	18	B07	3500_100Eup	10686	4744	11366	1	0
5	18	B07	3500_100Eup	10687	3504	6314	1	0
5	18	B07	3500_100Eup	10688	1126	3646	1	0
5	18	B07	3500_100Eup	10689	1146	4243	1	0
5	18	B07	3500_100Eup	10690	988	9111	1	0
5	18	B07	3500_100Eup	10691	1136	8949	1	0
5	18	B07	3500_100Eup	10692	2150	8916	1	0
5	18	B07	3500_100Eup	10693	1126	6254	1	0
5	18	B07	3500_100Eup	10694	3756	4047	1	0
5	18	B07	3500_100Eup	10695	2388	9399	1	0
5	18	B07	3500_100Eup	10696	2096	5919	1	0
5	18	B07	3500_100Eup	10697	1053	14548	1	0
5	18	B07	3500_100Eup	10698	2541	6448	1	0
5	18	B07	3500_100Eup	10699	3914	11773	1	0
5	18	B07	3500_100Eup	10700	3487	6048	1	0
5	18	B07	3500_100Eup	10701	2446	8830	1	0
5	18	B07	3500_100Eup	10702	3393	3991	1	0
5	18	B07	3500_100Eup	10703	2388	4061	1	0
5	18	B07	3500_100Eup	10704	3647	8700	1	0
5	18	B07	3500_100Eup	10705	2385	14174	1	0
5	18	B07	3500_100Eup	10706	2412	6240	1	0
5	18	B07	3500_100Eup	10707	5081	8917	1	0
5	18	B07	3500_100Eup	10708	1091	3547	1	0
5	18	B07	3500_100Eup	10709	2328	3746	1	0
5	18	B07	3500_100Eup	10710	3686	17528	1	0
5	18	B07	3500_100Eup	10711	1088	6360	1	0
5	18	B07	3500_100Eup	10712	3550	6322	1	0
5	18	B07	3500_100Eup	10713	2398	6083	1	0
5	18	B07	3500_100Eup	10714	2375	6173	1	0
5	18	B07	3500_100Eup	10715	3415	8875	1	0
5	18	B07	3500_100Eup	10716	2131	9059	1	0
5	18	B07	3500_100Eup	10717	2492	7501	1	0
5	18	B07	3500_100Eup	10718	1134	6213	1	0
5	18	B07	3500_100Eup	10719	2178	8853	1	0
5	18	B07	3500_100Eup	10720	3536	3757	1	0
5	18	B07	3500_100Eup	10721	1178	6584	1	0
5	18	B07	3500_100Eup	10722	2447	11719	1	0
5	18	B07	3500_100Eup	10723	2371	6150	1	0
5	18	B07	3500_100Eup	10724	1065	11654	1	0
5	18	B07	3500_100Eup	10725	2347	8839	1	0
5	18	B07	3500_100Eup	10726	3952	11539	1	0
5	18	B07	3500_100Eup	10727	1040	9073	1	0
5	18	B07	3500_100Eup	10728	6607	3658	1	0
5	18	B07	3500_100Eup	10729	1069	8981	1	0
5	18	B07	3500_100Eup	10730	1059	6259	1	0
5	18	B07	3500_100Eup	10731	3879	6407	1	0
5	18	B07	3500_100Eup	10732	3929	3258	1	0
5	18	B07	3500_100Eup	10733	3680	8818	1	0
5	18	B07	3500_100Eup	10734	3594	5754	1	0
5	18	B07	3500_100Eup	10735	2462	6199	1	0
5	18	B07	3500_100Eup	10736	3433	14558	1	0
5	18	B07	3500_100Eup	10737	3830	8896	1	0
5	18	B07	3500_100Eup	10738	2544	9413	1	0
5	18	B07	3500_100Eup	10739	2312	12101	1	0
5	18	B07	3500_100Eup	10740	2284	8318	1	0
5	18	B07	3500_100Eup	10741	2455	6512	1	0
5	18	B07	3500_100Eup	10742	1035	8475	1	0
5	18	B07	3500_100Eup	10743	1096	3733	1	0
5	18	B07	3500_100Eup	10744	2105	7022	1	0
5	18	B07	3500_100Eup	10745	2216	3085	1	0
5	18	B07	3500_100Eup	10746	1154	6426	1	0
5	18	B07	3500_100Eup	10747	2388	3969	1	0
5	18	B07	3500_100Eup	10748	3784	8853	1	0
5	18	B07	3500_100Eup	10749	2335	8944	1	0
5	18	B07	3500_100Eup	10750	1113	8756	1	0
5	18	B07	3500_100Eup	10751	2273	3326	1	0
5	18	B07	3500_100Eup	10752	2288	9170	1	0
5	18	B07	3500_100Eup	10753	1000	11672	1	0
5	18	B07	3500_100Eup	10754	2384	6436	1	0
5	18	B07	3500_100Eup	10755	3770	6345	1	0
5	18	B07	3500_100Eup	10756	3361	6381	1	0
5	18	B07	3500_100Eup	10757	3653	3718	1	0
5	18	B07	3500_100Eup	10758	3540	6369	1	0
5	18	B07	3500_100Eup	10759	2355	8601	1	0
5	18	B07	3500_100Eup	10760	1135	10311	1	0
5	18	B07	3500_100Eup	10761	2428	11837	1	0
5	18	B07	3500_100Eup	10762	1181	3550	1	0
5	18	B07	3500_100Eup	10763	2397	3621	1	0
5	18	B07	3500_100Eup	10764	4843	11407	1	0
5	18	B07	3500_100Eup	10765	2458	3473	1	0
5	18	B07	3500_100Eup	10766	2165	3385	1	0
5	18	B07	3500_100Eup	10767	2473	9071	1	0
5	18	B07	3500_100Eup	10768	1806	3388	1	0
5	18	B07	3500_100Eup	10769	4626	6250	1	0
5	18	B07	3500_100Eup	10770	3632	11783	1	0
5	18	B07	3500_100Eup	10771	2414	8614	1	0
5	18	B07	3500_100Eup	10772	3879	6546	1	0
5	18	B07	3500_100Eup	10773	2446	9131	1	0
5	18	B07	3500_100Eup	10774	2480	6504	1	0
5	18	B07	3500_100Eup	10775	2515	6445	1	0
5	18	B07	3500_100Eup	10776	7808	6794	1	0
5	18	B07	3500_100Eup	10777	1061	6079	1	0
5	18	B07	3500_100Eup	10778	1034	5945	1	0
5	18	B07	3500_100Eup	10779	2108	8313	1	0
5	18	B07	3500_100Eup	10780	1208	3570	1	0
5	18	B07	3500_100Eup	10781	3770	8998	1	0
5	18	B07	3500_100Eup	10782	2589	6807	1	0
5	18	B07	3500_100Eup	10783	3855	9868	1	0
5	18	B07	3500_100Eup	10784	3823	3755	1	0
5	18	B07	3500_100Eup	10785	1081	3410	1	0
5	18	B07	3500_100Eup	10786	1075	6644	1	0
5	18	B07	3500_100Eup	10787	3702	6132	1	0
5	18	B07	3500_100Eup	10788	3874	8951	1	0
5	18	B07	3500_100Eup	10789	3699	11428	1	0
5	18	B07	3500_100Eup	10790	5095	3797	1	0
5	18	B07	3500_100Eup	10791	2432	4056	1	0
5	18	B07	3500_100Eup	10792	3661	5651	1	0
5	18	B07	3500_100Eup	10793	4608	6605	1	0
5	18	B07	3500_100Eup	10794	2434	9114	1	0
5	18	B07	3500_100Eup	10795	3582	6535	1	0
5	18	B07	3500_100Eup	10796	3581	5912	1	0
5	18	B07	3500_100Eup	10797	3401	11448	1	0
5	18	B07	3500_100Eup	10798	2494	6603	1	0
5	18	B07	3500_100Eup	10799	2083	3499	1	0
5	18	B07	3500_100Eup	10800	1096	3921	1	0
5	18	B07	3500_100Eup	10801	1052	5998	1	0
5	18	B07	3500_100Eup	10802	3026	3413	1	0
5	18	B07	3500_100Eup	10803	3645	5766	1	0
5	18	B07	3500_100Eup	10804	2450	11300	1	0
5	18	B07	3500_100Eup	10805	989	8304	1	0
5	18	B07	3500_100Eup	10806	3572	9099	1	0
5	18	B07	3500_100Eup	10807	2327	6415	1	0
5	18	B07	3500_100Eup	10808	1093	6587	1	0
5	18	B07	3500_100Eup	10809	2363	8976	1	0
5	18	B07	3500_100Eup	10810	2462	9059	1	0
5	18	B07	3500_100Eup	10811	3450	6595	1	0
5	18	B07	3500_100Eup	10812	2144	3328	1	0
5	18	B07	3500_100Eup	10813	2406	6040	1	0
5	18	B07	3500_100Eup	10814	2422	3902	1	0
5	18	B07	3500_100Eup	10815	6356	11276	1	0
5	18	B07	3500_100Eup	10816	2375	3721	1	0
5	18	B07	3500_100Eup	10817	1154	3504	1	0
5	18	B07	3500_100Eup	10818	1228	5838	1	0
5	18	B07	3500_100Eup	10819	3682	8924	1	0
5	18	B07	3500_100Eup	10820	1016	11399	1	0
5	18	B07	3500_100Eup	10821	3496	3764	1	0
5	18	B07	3500_100Eup	10822	5238	6476	1	0
5	18	B07	3500_100Eup	10823	3522	14466	1	0
5	18	B07	3500_100Eup	10824	1185	4082	1	0
5	18	B07	3500_100Eup	10825	2448	11796	1	0
5	18	B07	3500_100Eup	10826	2180	9001	1	0
5	18	B07	3500_100Eup	10827	1116	3523	1	0
5	18	B07	3500_100Eup	10828	3714	8866	1	0
5	18	B07	3500_100Eup	10829	3788	8870	1	0
5	18	B07	3500_100Eup	10830	2191	4126	1	0
5	18	B07	3500_100Eup	10831	2431	3825	1	0
5	18	B07	3500_100Eup	10832	3741	6326	1	0
5	18	B07	3500_100Eup	10833	3925	6244	1	0
5	18	B07	3500_100Eup	10834	2208	9034	1	0
5	18	B07	3500_100Eup	10835	2403	9190	1	0
5	18	B07	3500_100Eup	10836	2585	8814	1	0
5	18	B07	3500_100Eup	10837	3507	8767	1	0
5	18	B07	3500_100Eup	10838	7260	3536	1	0
5	18	B07	3500_100Eup	10839	2551	6548	1	0
5	18	B07	3500_100Eup	10840	2431	6214	1	0
5	18	B07	3500_100Eup	10841	4737	3335	1	0
5	18	B07	3500_100Eup	10842	2337	3926	1	0
5	18	B07	3500_100Eup	10843	2940	14411	1	0
5	18	B07	3500_100Eup	10844	5097	11633	1	0
5	18	B07	3500_100Eup	10845	1044	8774	1	0
5	18	B07	3500_100Eup	10846	5076	11726	1	0
5	18	B07	3500_100Eup	10847	1120	6773	1	0
5	18	B07	3500_100Eup	10848	6295	8805	1	0
5	18	B07	3500_100Eup	10849	2158	5559	1	0
5	18	B07	3500_100Eup	10850	2322	4094	1	0
5	18	B07	3500_100Eup	10851	2270	11918	1	0
5	18	B07	3500_100Eup	10852	3499	6894	1	0
5	18	B07	3500_100Eup	10853	3511	8353	1	0
5	18	B07	3500_100Eup	10854	971	9332	1	0
5	18	B07	3500_100Eup	10855	1292	8398	1	0
5	18	B07	3500_100Eup	10856	2365	8441	1	0
5	18	B07	3500_100Eup	10857	2397	12027	1	0
5	18	B07	3500_100Eup	10858	3541	6433	1	0
5	18	B07	3500_100Eup	10859	2301	6158	1	0
5	18	B07	3500_100Eup	10860	2312	6577	1	0
5	18	B07	3500_100Eup	10861	2332	3634	1	0
5	18	B07	3500_100Eup	10862	3608	6266	1	0
5	18	B07	3500_100Eup	10863	2307	6498	1	0
5	18	B07	3500_100Eup	10864	5088	5984	1	0
5	18	B07	3500_100Eup	10865	3990	5855	1	0
5	18	B07	3500_100Eup	10866	1978	3392	1	0
5	18	B07	3500_100Eup	10867	3654	3749	1	0
5	18	B07	3500_100Eup	10868	4667	6059	1	0
5	18	B07	3500_100Eup	10869	3771	6572	1	0
5	18	B07	3500_100Eup	10870	3362	9422	1	0
5	18	B07	3500_100Eup	10871	3769	6361	1	0
5	18	B07	3500_100Eup	10872	1942	2986	1	0
5	18	B07	3500_100Eup	10873	4272	6639	1	0
5	18	B07	3500_100Eup	10874	1113	7005	1	0
5	18	B07	3500_100Eup	10875	1143	3769	1	0
5	18	B07	3500_100Eup	10876	2461	3715	1	0
5	18	B07	3500_100Eup	10877	2381	5463	1	0
5	18	B07	3500_100Eup	10878	1023	11553	1	0
5	18	B07	3500_100Eup	10879	1174	11270	1	0
5	18	B07	3500_100Eup	10880	2062	6439	1	0
5	18	B07	3500_100Eup	10881	4672	8903	1	0
5	18	B07	3500_100Eup	10882	3406	3317	1	0
5	18	B07	3500_100Eup	10883	3413	6298	1	0
5	18	B07	3500_100Eup	10884	3574	8843	1	0
5	18	B07	3500_100Eup	10885	2272	3706	1	0
5	18	B07	3500_100Eup	10886	2075	6501	1	0
5	18	B07	3500_100Eup	10887	6412	6650	1	0
5	18	B07	3500_100Eup	10888	1088	8507	1	0
5	18	B07	3500_100Eup	10889	3822	6581	1	0
5	18	B07	3500_100Eup	10890	2504	8684	1	0
5	18	B07	3500_100Eup	10891	2349	8989	1	0
5	18	B07	3500_100Eup	10892	977	6452	1	0
5	18	B07	3500_100Eup	10893	3362	3313	1	0
5	18	B07	3500_100Eup	10894	5201	3993	1	0
5	18	B07	3500_100Eup	10895	3583	9381	1	0
5	18	B07	3500_100Eup	10896	3119	11957	1	0
5	18	B07	3500_100Eup	10897	3535	5607	1	0
5	18	B07	3500_100Eup	10898	2302	6067	1	0
5	18	B07	3500_100Eup	10899	3874	7121	1	0
5	18	B07	3500_100Eup	10900	3450	6819	1	0
5	18	B07	3500_100Eup	10901	2050	8887	1	0
5	18	B07	3500_100Eup	10902	1133	6423	1	0
5	18	B07	3500_100Eup	10903	1094	6381	1	0
5	18	B07	3500_100Eup	10904	3596	6573	1	0
5	18	B07	3500_100Eup	10905	2492	9255	1	0
5	18	B07	3500_100Eup	10906	3337	6499	1	0
5	18	B07	3500_100Eup	10907	3624	8849	1	0
5	18	B07	3500_100Eup	10908	1131	3922	1	0
5	18	B07	3500_100Eup	10909	1142	3590	1	0
5	18	B07	3500_100Eup	10910	5296	9281	1	0
5	18	B07	3500_100Eup	10911	2370	3737	1	0
5	18	B07	3500_100Eup	10912	2238	11152	1	0
5	18	B07	3500_100Eup	10913	3727	6265	1	0
5	18	B07	3500_100Eup	10914	1131	3829	1	0
5	18	B07	3500_100Eup	10915	3407	6046	1	0
5	18	B07	3500_100Eup	10916	2414	6458	1	0
5	18	B07	3500_100Eup	10917	1006	8639	1	0
5	18	B07	3500_100Eup	10918	2529	5916	1	0
5	18	B07	3500_100Eup	10919	5038	3858	1	0
5	18	B07	3500_100Eup	10920	2406	6750	1	0
5	18	B07	3500_100Eup	10921	2131	6278	1	0
5	18	B07	3500_100Eup	10922	3777	6087	1	0
5	18	B07	3500_100Eup	10923	3792	9337	1	0
5	18	B07	3500_100Eup	10924	3474	6398	1	0
5	18	B07	3500_100Eup	10925	1167	6306	1	0
5	18	B07	3500_100Eup	10926	3246	6011	1	0
5	18	B07	3500_100Eup	10927	3761	9078	1	0
5	18	B07	3500_100Eup	10928	1043	9672	1	0
5	18	B07	3500_100Eup	10929	5247	4249	1	0
5	18	B07	3500_100Eup	10930	2302	8836	1	0
5	18	B07	3500_100Eup	10931	5190	6763	1	0
5	18	B07	3500_100Eup	10932	6197	6302	1	0
5	18	B07	3500_100Eup	10933	3554	6391	1	0
5	18	B07	3500_100Eup	10934	2339	6355	1	0
5	18	B07	3500_100Eup	10935	2159	9031	1	0
5	18	B07	3500_100Eup	10936	1129	6422	1	0
5	18	B07	3500_100Eup	10937	3607	6333	1	0
5	18	B07	3500_100Eup	10938	1052	9698	1	0
5	18	B07	3500_100Eup	10939	1013	11799	1	0
5	18	B07	3500_100Eup	10940	3447	6326	1	0
5	18	B07	3500_100Eup	10941	1065	5645	1	0
5	18	B07	3500_100Eup	10942	3669	6581	1	0
5	18	B07	3500_100Eup	10943	4947	9222	1	0
5	18	B07	3500_100Eup	10944	985	9308	1	0
5	18	B07	3500_100Eup	10945	2551	3805	1	0
5	18	B07	3500_100Eup	10946	6228	10633	1	0
5	18	B07	3500_100Eup	10947	2321	6645	1	0
5	18	B07	3500_100Eup	10948	3551	5836	1	0
5	18	B07	3500_100Eup	10949	5083	11574	1	0
5	18	B07	3500_100Eup	10950	2129	9079	1	0
5	18	B07	3500_100Eup	10951	6020	3583	1	0
5	18	B07	3500_100Eup	10952	1071	14544	1	0
5	18	B07	3500_100Eup	10953	3453	3370	1	0
5	18	B07	3500_100Eup	10954	2510	5759	1	0
5	18	B07	3500_100Eup	10955	4915	6268	1	0
5	18	B07	3500_100Eup	10956	2197	6155	1	0
5	18	B07	3500_100Eup	10957	2068	11682	1	0
5	18	B07	3500_100Eup	10958	3008	17605	1	0
5	18	B07	3500_100Eup	10959	2376	3916	1	0
5	18	B07	3500_100Eup	10960	1090	8831	1	0
5	18	B07	3500_100Eup	10961	3728	6304	1	0
5	18	B07	3500_100Eup	10962	5171	12491	1	0
5	18	B07	3500_100Eup	10963	1040	6585	1	0
5	18	B07	3500_100Eup	10964	5029	11874	1	0
5	18	B07	3500_100Eup	10965	1188	4111	1	0
5	18	B07	3500_100Eup	10966	1051	3458	1	0
5	18	B07	3500_100Eup	10967	3756	9028	1	0
5	18	B07	3500_100Eup	10968	2513	3869	1	0
5	18	B07	3500_100Eup	10969	3655	3713	1	0
5	18	B07	3500_100Eup	10970	3619	8857	1	0
5	18	B07	3500_100Eup	10971	2567	11685	1	0
5	18	B07	3500_100Eup	10972	3439	6531	1	0
5	18	B07	3500_100Eup	10973	1027	9059	1	0
5	18	B07	3500_100Eup	10974	946	14110	1	0
5	18	B07	3500_100Eup	10975	2208	9105	1	0
5	18	B07	3500_100Eup	10976	1087	3734	1	0
5	18	B07	3500_100Eup	10977	2324	8387	1	0
5	18	B07	3500_100Eup	10978	3402	3737	1	0
5	18	B07	3500_100Eup	10979	3867	3858	1	0
5	18	B07	3500_100Eup	10980	2499	6300	1	0
5	18	B07	3500_100Eup	10981	3796	6669	1	0
5	18	B07	3500_100Eup	10982	4713	3614	1	0
5	18	B07	3500_100Eup	10983	2425	15185	1	0
5	18	B07	3500_100Eup	10984	3719	9093	1	0
5	18	B07	3500_100Eup	10985	1069	14703	1	0
5	18	B07	3500_100Eup	10986	3560	6200	1	0
5	18	B07	3500_100Eup	10987	5156	6279	1	0
5	18	B07	3500_100Eup	10988	3767	6269	1	0
5	18	B07	3500_100Eup	10989	2411	6472	1	0
5	18	B07	3500_100Eup	10990	3817	9684	1	0
5	18	B07	3500_100Eup	10991	2271	6429	1	0
5	18	B07	3500_100Eup	10992	2355	6195	1	0
5	18	B07	3500_100Eup	10993	2428	8658	1	0
5	18	B07	3500_100Eup	10994	1060	5900	1	0
5	18	B07	3500_100Eup	10995	3520	9093	1	0
5	18	B07	3500_100Eup	10996	1149	5846	1	0
5	18	B07	3500_100Eup	10997	2468	6572	1	0
5	18	B07	3500_100Eup	10998	3661	3819	1	0
5	18	B07	3500_100Eup	10999	1123	3577	1	0
5	18	B07	3500_100Eup	11000	3600	11658	1	0
5	18	B07	3500_100Eup	11001	3532	9127	1	0
5	18	B07	3500_100Eup	11002	2435	6426	1	0
5	18	B07	3500_100Eup	11003	3740	3744	1	0
5	18	B07	3500_100Eup	11004	3823	6355	1	0
5	18	B07	3500_100Eup	11005	3402	6630	1	0
5	18	B07	3500_100Eup	11006	1147	3652	1	0
5	18	B07	3500_100Eup	11007	2485	3552	1	0
5	18	B07	3500_100Eup	11008	1125	9717	1	0
5	18	B07	3500_100Eup	11009	2273	3659	1	0
5	18	B07	3500_100Eup	11010	2401	6042	1	0
5	18	B07	3500_100Eup	11011	2392	8996	1	0
5	18	B07	3500_100Eup	11012	2411	11645	1	0
5	18	B07	3500_100Eup	11013	3485	9192	1	0
5	18	B07	3500_100Eup	11014	1033	8898	1	0
5	18	B07	3500_100Eup	11015	3209	3318	1	0
5	18	B07	3500_100Eup	11016	3332	6409	1	0
5	18	B07	3500_100Eup	11017	3612	13916	1	0
5	18	B07	3500_100Eup	11018	2288	5933	1	0
5	18	B07	3500_100Eup	11019	3588	4034	1	0
5	18	B07	3500_100Eup	11020	3719	11878	1	0
5	18	B07	3500_100Eup	11021	1083	6096	1	0
5	18	B07	3500_100Eup	11022	3674	8339	1	0
5	18	B07	3500_100Eup	11023	2520	6866	1	0
5	18	B07	3500_100Eup	11024	5024	4319	1	0
5	18	B07	3500_100Eup	11025	998	11617	1	0
5	18	B07	3500_100Eup	11026	2509	9523	1	0
5	18	B07	3500_100Eup	11027	2205	9471	1	0
5	18	B07	3500_100Eup	11028	3512	5555	1	0
5	18	B07	3500_100Eup	11029	3473	8763	1	0
5	18	B07	3500_100Eup	11030	1002	8592	1	0
5	18	B07	3500_100Eup	11031	2304	12225	1	0
5	18	B07	3500_100Eup	11032	4955	11313	1	0
5	18	B07	3500_100Eup	11033	1036	5754	1	0
5	18	B07	3500_100Eup	11034	6052	7564	1	0
5	18	B07	3500_100Eup	11035	2326	8525	1	0
5	18	B07	3500_100Eup	11036	2508	6406	1	0
5	18	B07	3500_100Eup	11037	2314	6895	1	0
5	18	B07	3500_100Eup	11038	2456	7105	1	0
5	18	B07	3500_100Eup	11039	1063	8959	1	0
5	18	B07	3500_100Eup	11040	4723	11105	1	0
5	18	B07	3500_100Eup	11041	2530	9171	1	0
5	18	B07	3500_100Eup	11042	4667	3578	1	0
5	18	B07	3500_100Eup	11043	2089	8638	1	0
5	18	B07	3500_100Eup	11044	5201	3893	1	0
5	18	B07	3500_100Eup	11045	2338	6607	1	0
5	18	B07	3500_100Eup	11046	2242	6913	1	0
5	18	B07	3500_100Eup	11047	1095	9144	1	0
5	18	B07	3500_100Eup	11048	3809	3663	1	0
5	18	B07	3500_100Eup	11049	1201	6781	1	0
5	18	B07	3500_100Eup	11050	3361	9218	1	0
5	18	B07	3500_100Eup	11051	3678	6329	1	0
5	18	B07	3500_100Eup	11052	3603	9290	1	0
5	18	B07	3500_100Eup	11053	2329	11476	1	0
5	18	B07	3500_100Eup	11054	1106	6274	1	0
5	18	B07	3500_100Eup	11055	5008	6370	1	0
5	18	B07	3500_100Eup	11056	6202	14528	1	0
5	18	B07	3500_100Eup	11057	2378	8715	1	0
5	18	B07	3500_100Eup	11058	4927	6243	1	0
5	18	B07	3500_100Eup	11059	2431	6520	1	0
5	18	B07	3500_100Eup	11060	1133	3627	1	0
5	18	B07	3500_100Eup	11061	1066	6125	1	0
5	18	B07	3500_100Eup	11062	2544	3963	1	0
5	18	B07	3500_100Eup	11063	2247	3278	1	0
5	18	B07	3500_100Eup	11064	6172	6320	1	0
5	18	B07	3500_100Eup	11065	1057	6482	1	0
5	18	B07	3500_100Eup	11066	2276	6758	1	0
5	18	B07	3500_100Eup	11067	3543	12359	1	0
5	18	B07	3500_100Eup	11068	1233	6528	1	0
5	18	B07	3500_100Eup	11069	3702	3457	1	0
5	18	B07	3500_100Eup	11070	2272	9598	1	0
5	18	B07	3500_100Eup	11071	3700	3712	1	0
5	18	B07	3500_100Eup	11072	3732	11884	1	0
5	18	B07	3500_100Eup	11073	6255	11837	1	0
5	18	B07	3500_100Eup	11074	2380	8707	1	0
5	18	B07	3500_100Eup	11075	2116	12395	1	0
5	18	B07	3500_100Eup	11076	5017	6188	1	0
5	18	B07	3500_100Eup	11077	4737	9111	1	0
5	18	B07	3500_100Eup	11078	2493	3673	1	0
5	18	B07	3500_100Eup	11079	5152	6433	1	0
5	18	B07	3500_100Eup	11080	1228	6493	1	0
5	18	B07	3500_100Eup	11081	2320	6210	1	0
5	18	B07	3500_100Eup	11082	3785	9396	1	0
5	18	B07	3500_100Eup	11083	4671	5983	1	0
5	18	B07	3500_100Eup	11084	2374	3700	1	0
5	18	B07	3500_100Eup	11085	2246	8740	1	0
5	18	B07	3500_100Eup	11086	3579	6102	1	0
5	18	B07	3500_100Eup	11087	2235	5916	1	0
5	18	B07	3500_100Eup	11088	4967	6430	1	0
5	18	B07	3500_100Eup	11089	2012	3281	1	0
5	18	B07	3500_100Eup	11090	1194	3857	1	0
5	18	B07	3500_100Eup	11091	2659	3777	1	0
5	18	B07	3500_100Eup	11092	1027	6234	1	0
5	18	B07	3500_100Eup	11093	1092	6352	1	0
5	18	B07	3500_100Eup	11094	2277	6392	1	0
5	18	B07	3500_100Eup	11095	4612	16213	1	0
5	18	B07	3500_100Eup	11096	1035	10406	1	0
5	18	B07	3500_100Eup	11097	2377	11700	1	0
5	18	B07	3500_100Eup	11098	1109	8738	1	0
5	18	B07	3500_100Eup	11099	2359	8791	1	0
5	18	B07	3500_100Eup	11100	3821	3493	1	0
5	18	B07	3500_100Eup	11101	2064	11515	1	0
5	18	B07	3500_100Eup	11102	1945	5898	1	0
5	18	B07	3500_100Eup	11103	1006	8742	1	0
5	18	B07	3500_100Eup	11104	1053	8639	1	0
5	18	B07	3500_100Eup	11105	4916	4124	1	0
5	18	B07	3500_100Eup	11106	2014	6325	1	0
5	18	B07	3500_100Eup	11107	2281	8960	1	0
5	18	B07	3500_100Eup	11108	2401	9334	1	0
5	18	B07	3500_100Eup	11109	4677	6463	1	0
5	18	B07	3500_100Eup	11110	2287	17536	1	0
5	18	B07	3500_100Eup	11111	2271	8908	1	0
5	18	B07	3500_100Eup	11112	1016	9322	1	0
5	18	B07	3500_100Eup	11113	3597	9644	1	0
5	18	B07	3500_100Eup	11114	4808	9031	1	0
5	18	B07	3500_100Eup	11115	999	6327	1	0
5	18	B07	3500_100Eup	11116	4601	6158	1	0
5	18	B07	3500_100Eup	11117	3374	6550	1	0
5	18	B07	3500_100Eup	11118	983	9252	1	0
5	18	B07	3500_100Eup	11119	2412	8937	1	0
5	18	B07	3500_100Eup	11120	1255	3372	1	0
5	18	B07	3500_100Eup	11121	3631	3765	1	0
5	18	B07	3500_100Eup	11122	1049	20692	1	0
5	18	B07	3500_100Eup	11123	1049	6451	1	0
5	18	B07	3500_100Eup	11124	6234	8175	1	0
5	18	B07	3500_100Eup	11125	3817	6320	1	0
5	18	B07	3500_100Eup	11126	2371	6401	1	0
5	18	B07	3500_100Eup	11127	2536	3497	1	0
5	18	B07	3500_100Eup	11128	4871	8867	1	0
5	18	B07	3500_100Eup	11129	1094	6615	1	0
5	18	B07	3500_100Eup	11130	2428	6306	1	0
5	18	B07	3500_100Eup	11131	3724	3643	1	0
5	18	B07	3500_100Eup	11132	3647	8775	1	0
5	18	B07	3500_100Eup	11133	2425	6456	1	0
5	18	B07	3500_100Eup	11134	2422	9095	1	0
5	18	B07	3500_100Eup	11135	2475	3833	1	0
5	18	B07	3500_100Eup	11136	1119	6024	1	0
5	18	B07	3500_100Eup	11137	3277	9143	1	0
5	18	B07	3500_100Eup	11138	2466	9130	1	0
5	18	B07	3500_100Eup	11139	6017	6490	1	0
5	18	B07	3500_100Eup	11140	2467	4057	1	0
5	18	B07	3500_100Eup	11141	1913	6185	1	0
5	18	B07	3500_100Eup	11142	2317	4204	1	0
5	18	B07	3500_100Eup	11143	1077	6191	1	0
5	18	B07	3500_100Eup	11144	3515	5458	1	0
5	18	B07	3500_100Eup	11145	1145	12996	1	0
5	18	B07	3500_100Eup	11146	2054	15352	1	0
5	18	B07	3500_100Eup	11147	5053	6766	1	0
5	18	B07	3500_100Eup	11148	2073	6283	1	0
5	18	B07	3500_100Eup	11149	1099	3903	1	0
5	18	B07	3500_100Eup	11150	3631	9139	1	0
5	18	B07	3500_100Eup	11151	1066	3530	1	0
5	18	B07	3500_100Eup	11152	2327	6210	1	0
5	18	B07	3500_100Eup	11153	1092	4114	1	0
5	18	B07	3500_100Eup	11154	2406	6593	1	0
5	18	B07	3500_100Eup	11155	1177	9188	1	0
5	18	B07	3500_100Eup	11156	2516	9207	1	0
5	18	B07	3500_100Eup	11157	3765	6438	1	0
5	18	B07	3500_100Eup	11158	3430	6352	1	0
5	18	B07	3500_100Eup	11159	1187	6487	1	0
5	18	B07	3500_100Eup	11160	1141	6216	1	0
5	18	B07	3500_100Eup	11161	2363	6675	1	0
5	18	B07	3500_100Eup	11162	1109	9021	1	0
5	18	B07	3500_100Eup	11163	3683	5785	1	0
5	18	B07	3500_100Eup	11164	2379	11453	1	0
5	18	B07	3500_100Eup	11165	3635	6560	1	0
5	18	B07	3500_100Eup	11166	2318	11665	1	0
5	18	B07	3500_100Eup	11167	2353	7936	1	0
5	18	B07	3500_100Eup	11168	3363	11670	1	0
5	18	B07	3500_100Eup	11169	4953	6270	1	0
5	18	B07	3500_100Eup	11170	1135	6547	1	0
5	18	B07	3500_100Eup	11171	2094	12126	1	0
5	18	B07	3500_100Eup	11172	5252	12421	1	0
5	18	B07	3500_100Eup	11173	1144	3401	1	0
5	18	B07	3500_100Eup	11174	2092	3132	1	0
5	18	B07	3500_100Eup	11175	1050	8880	1	0
5	18	B07	3500_100Eup	11176	3607	12533	1	0
5	18	B07	3500_100Eup	11177	2042	11824	1	0
5	18	B07	3500_100Eup	11178	2061	8670	1	0
5	18	B07	3500_100Eup	11179	2183	8304	1	0
5	18	B07	3500_100Eup	11180	5155	9016	1	0
5	18	B07	3500_100Eup	11181	999	8641	1	0
5	18	B07	3500_100Eup	11182	3580	9128	1	0
5	18	B07	3500_100Eup	11183	2080	3728	1	0
5	18	B07	3500_100Eup	11184	1141	5870	1	0
5	18	B07	3500_100Eup	11185	2362	6061	1	0
5	18	B07	3500_100Eup	11186	3744	12020	1	0
5	18	B07	3500_100Eup	11187	1086	6769	1	0
5	18	B07	3500_100Eup	11188	1133	5625	1	0
5	18	B07	3500_100Eup	11189	3424	11562	1	0
5	18	B07	3500_100Eup	11190	2507	3493	1	0
5	18	B07	3500_100Eup	11191	3889	6576	1	0
5	18	B07	3500_100Eup	11192	5029	9065	1	0
5	18	B07	3500_100Eup	11193	1191	3552	1	0
5	18	B07	3500_100Eup	11194	2208	6244	1	0
5	18	B07	3500_100Eup	11195	2025	3441	1	0
5	18	B07	3500_100Eup	11196	2349	5980	1	0
5	18	B07	3500_100Eup	11197	2405	6100	1	0
5	18	B07	3500_100Eup	11198	3868	3784	1	0
5	18	B07	3500_100Eup	11199	3693	11954	1	0
5	18	B07	3500_100Eup	11200	2426	6861	1	0
5	18	B07	3500_100Eup	11201	5283	12493	1	0
5	18	B07	3500_100Eup	11202	2345	3613	1	0
5	18	B07	3500_100Eup	11203	3560	11851	1	0
5	18	B07	3500_100Eup	11204	1116	6255	1	0
5	18	B07	3500_100Eup	11205	4846	11412	1	0
5	18	B07	3500_100Eup	11206	2301	9492	1	0
5	18	B07	3500_100Eup	11207	6208	3297	1	0
5	18	B07	3500_100Eup	11208	2465	12203	1	0
5	18	B07	3500_100Eup	11209	2444	3749	1	0
5	18	B07	3500_100Eup	11210	3768	9248	1	0
5	18	B07	3500_100Eup	11211	1088	3703	1	0
5	18	B07	3500_100Eup	11212	5201	8639	1	0
5	18	B07	3500_100Eup	11213	2580	8551	1	0
5	18	B07	3500_100Eup	11214	4963	3651	1	0
5	18	B07	3500_100Eup	11215	3331	6467	1	0
5	18	B07	3500_100Eup	11216	1058	3969	1	0
5	18	B07	3500_100Eup	11217	1093	6142	1	0
5	18	B07	3500_100Eup	11218	2376	9151	1	0
5	18	B07	3500_100Eup	11219	6081	8831	1	0
5	18	B07	3500_100Eup	11220	3552	6626	1	0
5	18	B07	3500_100Eup	11221	4882	4020	1	0
5	18	B07	3500_100Eup	11222	2410	8707	1	0
5	18	B07	3500_100Eup	11223	1001	9251	1	0
5	18	B07	3500_100Eup	11224	2014	11841	1	0
5	18	B07	3500_100Eup	11225	2446	9225	1	0
5	18	B07	3500_100Eup	11226	2350	4088	1	0
5	18	B07	3500_100Eup	11227	1066	8984	1	0
5	18	B07	3500_100Eup	11228	3584	6327	1	0
5	18	B07	3500_100Eup	11229	2144	8799	1	0
5	18	B07	3500_100Eup	11230	3697	3681	1	0
5	18	B07	3500_100Eup	11231	1103	3731	1	0
5	18	B07	3500_100Eup	11232	4840	8239	1	0
5	18	B07	3500_100Eup	11233	1055	4028	1	0
5	18	B07	3500_100Eup	11234	2325	8968	1	0
5	18	B07	3500_100Eup	11235	3676	13617	1	0
5	18	B07	3500_100Eup	11236	3293	5704	1	0
5	18	B07	3500_100Eup	11237	1101	6276	1	0
5	18	B07	3500_100Eup	11238	2298	6751	1	0
5	18	B07	3500_100Eup	11239	1471	11597	1	0
5	18	B07	3500_100Eup	11240	3872	9840	1	0
5	18	B07	3500_100Eup	11241	2177	6165	1	0
5	18	B07	3500_100Eup	11242	1049	9040	1	0
5	18	B07	3500_100Eup	11243	3518	8680	1	0
5	18	B07	3500_100Eup	11244	3659	11580	1	0
5	18	B07	3500_100Eup	11245	6576	12253	1	0
5	18	B07	3500_100Eup	11246	4724	5715	1	0
5	18	B07	3500_100Eup	11247	3655	3524	1	0
5	18	B07	3500_100Eup	11248	2290	16900	1	0
5	18	B07	3500_100Eup	11249	2383	9265	1	0
5	18	B07	3500_100Eup	11250	2561	3615	1	0
5	18	B07	3500_100Eup	11251	2396	3648	1	0
5	18	B07	3500_100Eup	11252	6443	14161	1	0
5	18	B07	3500_100Eup	11253	3313	7068	1	0
5	18	B07	3500_100Eup	11254	6376	3741	1	0
5	18	B07	3500_100Eup	11255	1088	6119	1	0
5	18	B07	3500_100Eup	11256	1132	6232	1	0
5	18	B07	3500_100Eup	11257	1046	6948	1	0
5	18	B07	3500_100Eup	11258	1060	6421	1	0
5	18	B07	3500_100Eup	11259	1138	3858	1	0
5	18	B07	3500_100Eup	11260	2552	6694	1	0
5	18	B07	3500_100Eup	11261	2268	8707	1	0
5	18	B07	3500_100Eup	11262	1031	11370	1	0
5	18	B07	3500_100Eup	11263	2213	5978	1	0
5	18	B07	3500_100Eup	11264	2125	8628	1	0
5	18	B07	3500_100Eup	11265	2347	6366	1	0
5	18	B07	3500_100Eup	11266	2476	9369	1	0
5	18	B07	3500_100Eup	11267	1138	3425	1	0
5	18	B07	3500_100Eup	11268	1283	9156	1	0
5	18	B07	3500_100Eup	11269	2338	9137	1	0
5	18	B07	3500_100Eup	11270	2442	6334	1	0
5	18	B07	3500_100Eup	11271	1105	6177	1	0
5	18	B07	3500_100Eup	11272	3409	9188	1	0
5	18	B07	3500_100Eup	11273	1021	8903	1	0
5	18	B07	3500_100Eup	11274	3816	3601	1	0
5	18	B07	3500_100Eup	11275	1036	9130	1	0
5	18	B07	3500_100Eup	11276	2409	9476	1	0
5	18	B07	3500_100Eup	11277	2325	8953	1	0
5	18	B07	3500_100Eup	11278	1031	8631	1	0
5	18	B07	3500_100Eup	11279	2347	3506	1	0
5	18	B07	3500_100Eup	11280	3926	12059	1	0
5	18	B07	3500_100Eup	11281	1018	11503	1	0
5	18	B07	3500_100Eup	11282	3694	9017	1	0
5	18	B07	3500_100Eup	11283	2388	6155	1	0
5	18	B07	3500_100Eup	11284	994	6108	1	0
5	18	B07	3500_100Eup	11285	2396	6511	1	0
5	18	B07	3500_100Eup	11286	2175	11213	1	0
5	18	B07	3500_100Eup	11287	3233	6757	1	0
5	18	B07	3500_100Eup	11288	1111	9474	1	0
5	18	B07	3500_100Eup	11289	1032	6583	1	0
5	18	B07	3500_100Eup	11290	1141	3574	1	0
5	18	B07	3500_100Eup	11291	3376	6293	1	0
5	18	B07	3500_100Eup	11292	3770	3588	1	0
5	18	B07	3500_100Eup	11293	2158	6195	1	0
5	18	B07	3500_100Eup	11294	966	9132	1	0
5	18	B07	3500_100Eup	11295	2290	6643	1	0
5	18	B07	3500_100Eup	11296	2413	6094	1	0
5	18	B07	3500_100Eup	11297	2505	3644	1	0
5	18	B07	3500_100Eup	11298	2288	3293	1	0
5	18	B07	3500_100Eup	11299	1181	3607	1	0
5	18	B07	3500_100Eup	11300	6370	7162	1	0
5	18	B07	3500_100Eup	11301	2397	6172	1	0
5	18	B07	3500_100Eup	11302	2560	8690	1	0
5	18	B07	3500_100Eup	11303	2448	6245	1	0
5	18	B07	3500_100Eup	11304	1127	6266	1	0
5	18	B07	3500_100Eup	11305	3610	8555	1	0
5	18	B07	3500_100Eup	11306	4722	8233	1	0
5	18	B07	3500_100Eup	11307	3539	6312	1	0
5	18	B07	3500_100Eup	11308	2444	9070	1	0
5	18	B07	3500_100Eup	11309	3645	6293	1	0
5	18	B07	3500_100Eup	11310	1181	4032	1	0
5	18	B07	3500_100Eup	11311	2413	6805	1	0
5	18	B07	3500_100Eup	11312	2324	6339	1	0
5	18	B07	3500_100Eup	11313	1161	3790	1	0
5	18	B07	3500_100Eup	11314	4904	6522	1	0
5	18	B07	3500_100Eup	11315	4671	3990	1	0
5	18	B07	3500_100Eup	11316	2360	5735	1	0
5	18	B07	3500_100Eup	11317	2425	3634	1	0
5	18	B07	3500_100Eup	11318	1122	3772	1	0
5	18	B07	3500_100Eup	11319	2005	6283	1	0
5	18	B07	3500_100Eup	11320	1091	6726	1	0
5	18	B07	3500_100Eup	11321	3546	7137	1	0
5	18	B07	3500_100Eup	11322	2409	6486	1	0
5	18	B07	3500_100Eup	11323	2061	3711	1	0
5	18	B07	3500_100Eup	11324	4630	3747	1	0
5	18	B07	3500_100Eup	11325	4956	8972	1	0
5	18	B07	3500_100Eup	11326	3542	6482	1	0
5	18	B07	3500_100Eup	11327	1175	6042	1	0
5	18	B07	3500_100Eup	11328	1076	6138	1	0
5	18	B07	3500_100Eup	11329	1042	6236	1	0
5	18	B07	3500_100Eup	11330	4799	6298	1	0
5	18	B07	3500_100Eup	11331	2481	9193	1	0
5	18	B07	3500_100Eup	11332	2478	11980	1	0
5	18	B07	3500_100Eup	11333	2404	3990	1	0
5	18	B07	3500_100Eup	11334	3734	6203	1	0
5	18	B07	3500_100Eup	11335	2270	8954	1	0
5	18	B07	3500_100Eup	11336	2493	6713	1	0
5	18	B07	3500_100Eup	11337	2316	4007	1	0
5	18	B07	3500_100Eup	11338	2310	3597	1	0
5	18	B07	3500_100Eup	11339	3663	6503	1	0
5	18	B07	3500_100Eup	11340	1098	6539	1	0
5	18	B07	3500_100Eup	11341	2394	5998	1	0
5	18	B07	3500_100Eup	11342	2332	6048	1	0
5	18	B07	3500_100Eup	11343	1111	8551	1	0
5	18	B07	3500_100Eup	11344	2467	3617	1	0
5	18	B07	3500_100Eup	11345	3280	8303	1	0
5	18	B07	3500_100Eup	11346	3618	5790	1	0
5	18	B07	3500_100Eup	11347	1076	11273	1	0
5	18	B07	3500_100Eup	11348	2205	3546	1	0
5	18	B07	3500_100Eup	11349	2413	9201	1	0
5	18	B07	3500_100Eup	11350	4973	4038	1	0
5	18	B07	3500_100Eup	11351	2490	9129	1	0
5	18	B07	3500_100Eup	11352	4817	3656	1	0
5	18	B07	3500_100Eup	11353	4746	6574	1	0
5	18	B07	3500_100Eup	11354	2333	3611	1	0
5	18	B07	3500_100Eup	11355	4754	7361	1	0
5	18	B07	3500_100Eup	11356	2357	3962	1	0
5	18	B07	3500_100Eup	11357	1198	6155	1	0
5	18	B07	3500_100Eup	11358	2079	3525	1	0
5	18	B07	3500_100Eup	11359	2386	6410	1	0
5	18	B07	3500_100Eup	11360	1072	6033	1	0
5	18	B07	3500_100Eup	11361	2242	5772	1	0
5	18	B07	3500_100Eup	11362	1118	3656	1	0
5	18	B07	3500_100Eup	11363	5025	6537	1	0
5	18	B07	3500_100Eup	11364	5130	6947	1	0
5	18	B07	3500_100Eup	11365	3520	6783	1	0
5	18	B07	3500_100Eup	11366	899	3633	1	0
5	18	B07	3500_100Eup	11367	976	14566	1	0
5	18	B07	3500_100Eup	11368	6011	6067	1	0
5	18	B07	3500_100Eup	11369	3519	4259	1	0
5	18	B07	3500_100Eup	11370	3281	6394	1	0
5	18	B07	3500_100Eup	11371	987	8727	1	0
5	18	B07	3500_100Eup	11372	1026	8792	1	0
5	18	B07	3500_100Eup	11373	3763	9087	1	0
5	18	B07	3500_100Eup	11374	1097	4010	1	0
5	18	B07	3500_100Eup	11375	3625	3643	1	0
5	18	B07	3500_100Eup	11376	2403	6502	1	0
5	18	B07	3500_100Eup	11377	2369	6169	1	0
5	18	B07	3500_100Eup	11378	1160	12201	1	0
5	18	B07	3500_100Eup	11379	4873	8691	1	0
5	18	B07	3500_100Eup	11380	1092	6637	1	0
5	18	B07	3500_100Eup	11381	3607	9671	1	0
5	18	B07	3500_100Eup	11382	3347	3494	1	0
5	18	B07	3500_100Eup	11383	1100	3463	1	0
5	18	B07	3500_100Eup	11384	2358	6324	1	0
5	18	B07	3500_100Eup	11385	2174	6680	1	0
5	18	B07	3500_100Eup	11386	2344	6229	1	0
5	18	B07	3500_100Eup	11387	2243	6828	1	0
5	18	B07	3500_100Eup	11388	2402	8781	1	0
5	18	B07	3500_100Eup	11389	4833	9596	1	0
5	18	B07	3500_100Eup	11390	1002	9081	1	0
5	18	B07	3500_100Eup	11391	1042	9138	1	0
5	18	B07	3500_100Eup	11392	3593	9175	1	0
5	18	B07	3500_100Eup	11393	2286	11872	1	0
5	18	B07	3500_100Eup	11394	3766	6729	1	0
5	18	B07	3500_100Eup	11395	3893	4389	1	0
5	18	B07	3500_100Eup	11396	3531	6228	1	0
5	18	B07	3500_100Eup	11397	3655	5791	1	0
5	18	B07	3500_100Eup	11398	2438	3752	1	0
5	18	B07	3500_100Eup	11399	1119	4236	1	0
5	18	B07	3500_100Eup	11400	1125	6832	1	0
5	18	B07	3500_100Eup	11401	4642	3413	1	0
5	18	B07	3500_100Eup	11402	2352	8892	1	0
5	18	B07	3500_100Eup	11403	2332	11578	1	0
5	18	B07	3500_100Eup	11404	2331	3764	1	0
5	18	B07	3500_100Eup	11405	3396	3938	1	0
5	18	B07	3500_100Eup	11406	1990	3501	1	0
5	18	B07	3500_100Eup	11407	3707	8710	1	0
5	18	B07	3500_100Eup	11408	2389	6078	1	0
5	18	B07	3500_100Eup	11409	3814	9152	1	0
5	18	B07	3500_100Eup	11410	2504	6311	1	0
5	18	B07	3500_100Eup	11411	4719	6371	1	0
5	18	B07	3500_100Eup	11412	2338	3499	1	0
5	18	B07	3500_100Eup	11413	2088	13616	1	0
5	18	B07	3500_100Eup	11414	4617	3105	1	0
5	18	B07	3500_100Eup	11415	4799	8571	1	0
5	18	B07	3500_100Eup	11416	2027	3159	1	0
5	18	B07	3500_100Eup	11417	2381	5767	1	0
5	18	B07	3500_100Eup	11418	2280	3901	1	0
5	18	B07	3500_100Eup	11419	2480	10845	1	0
5	18	B07	3500_100Eup	11420	3458	8856	1	0
5	18	B07	3500_100Eup	11421	2475	6503	1	0
5	18	B07	3500_100Eup	11422	2162	6537	1	0
5	18	B07	3500_100Eup	11423	2518	8521	1	0
5	18	B07	3500_100Eup	11424	4643	3706	1	0
5	18	B07	3500_100Eup	11425	4797	9246	1	0
5	18	B07	3500_100Eup	11426	1179	3962	1	0
5	18	B07	3500_100Eup	11427	2157	6248	1	0
5	18	B07	3500_100Eup	11428	3527	6413	1	0
5	18	B07	3500_100Eup	11429	3828	6384	1	0
5	18	B07	3500_100Eup	11430	4705	6342	1	0
5	18	B07	3500_100Eup	11431	3776	5883	1	0
5	18	B07	3500_100Eup	11432	3731	9195	1	0
5	18	B07	3500_100Eup	11433	2190	3576	1	0
5	18	B07	3500_100Eup	11434	1115	6525	1	0
5	18	B07	3500_100Eup	11435	1079	3669	1	0
5	18	B07	3500_100Eup	11436	2235	9341	1	0
5	18	B07	3500_100Eup	11437	3595	3745	1	0
5	18	B07	3500_100Eup	11438	2394	9088	1	0
5	18	B07	3500_100Eup	11439	6282	8703	1	0
5	18	B07	3500_100Eup	11440	3363	4029	1	0
5	18	B07	3500_100Eup	11441	2281	6157	1	0
5	18	B07	3500_100Eup	11442	1207	3644	1	0
5	18	B07	3500_100Eup	11443	4630	3521	1	0
5	18	B07	3500_100Eup	11444	1069	5942	1	0
5	18	B07	3500_100Eup	11445	997	11766	1	0
5	18	B07	3500_100Eup	11446	3353	6432	1	0
5	18	B07	3500_100Eup	11447	3746	8984	1	0
5	18	B07	3500_100Eup	11448	1100	8830	1	0
5	18	B07	3500_100Eup	11449	1043	3438	1	0
5	18	B07	3500_100Eup	11450	2498	3952	1	0
5	18	B07	3500_100Eup	11451	3768	6248	1	0
5	18	B07	3500_100Eup	11452	2432	4010	1	0
5	18	B07	3500_100Eup	11453	2100	3661	1	0
5	18	B07	3500_100Eup	11454	2521	9167	0	0
5	18	B07	3500_100Eup	11455	2921	3746	1	0
5	18	B07	3500_100Eup	11456	1149	9117	1	0
5	18	B07	3500_100Eup	11457	2354	8819	1	0
5	18	B07	3500_100Eup	11458	2417	12134	1	0
5	18	B07	3500_100Eup	11459	2346	11086	1	0
5	18	B07	3500_100Eup	11460	2036	11176	1	0
5	18	B07	3500_100Eup	11461	2060	8360	1	0
5	18	B07	3500_100Eup	11462	3667	11197	1	0
5	18	B07	3500_100Eup	11463	2363	3404	1	0
5	18	B07	3500_100Eup	11464	1053	6639	1	0
5	18	B07	3500_100Eup	11465	1110	3666	1	0
5	18	B07	3500_100Eup	11466	2293	3768	1	0
5	18	B07	3500_100Eup	11467	3774	11773	1	0
5	18	B07	3500_100Eup	11468	2310	8632	1	0
5	18	B07	3500_100Eup	11469	2390	11827	1	0
5	18	B07	3500_100Eup	11470	1984	6000	1	0
5	18	B07	3500_100Eup	11471	2225	5907	1	0
5	18	B07	3500_100Eup	11472	1084	5875	1	0
5	18	B07	3500_100Eup	11473	4942	8890	1	0
5	18	B07	3500_100Eup	11474	3728	6830	1	0
5	18	B07	3500_100Eup	11475	1025	9070	1	0
5	18	B07	3500_100Eup	11476	2476	6345	1	0
5	18	B07	3500_100Eup	11477	1193	4040	1	0
5	18	B07	3500_100Eup	11478	1000	11509	1	0
5	18	B07	3500_100Eup	11479	2323	11190	1	0
5	18	B07	3500_100Eup	11480	1130	6235	1	0
5	18	B07	3500_100Eup	11481	3602	6309	1	0
5	18	B07	3500_100Eup	11482	2144	8827	1	0
5	18	B07	3500_100Eup	11483	1053	6026	1	0
5	18	B07	3500_100Eup	11484	6128	16606	1	0
5	18	B07	3500_100Eup	11485	2301	3569	1	0
5	18	B07	3500_100Eup	11486	3665	11785	1	0
5	18	B07	3500_100Eup	11487	1155	6318	1	0
5	18	B07	3500_100Eup	11488	3724	4055	1	0
5	18	B07	3500_100Eup	11489	5037	6271	1	0
5	18	B07	3500_100Eup	11490	1103	6345	1	0
5	18	B07	3500_100Eup	11491	3455	6408	1	0
5	18	B07	3500_100Eup	11492	932	9788	1	0
5	18	B07	3500_100Eup	11493	1115	11771	1	0
5	18	B07	3500_100Eup	11494	5044	7004	1	0
5	18	B07	3500_100Eup	11495	2373	6200	1	0
5	18	B07	3500_100Eup	11496	3638	4539	1	0
5	18	B07	3500_100Eup	11497	1100	6407	1	0
5	18	B07	3500_100Eup	11498	2522	11366	1	0
5	18	B07	3500_100Eup	11499	3761	3892	1	0
5	18	B07	3500_100Eup	11500	2072	3625	1	0
5	18	B07	3500_100Eup	11501	2328	8117	1	0
5	18	B07	3500_100Eup	11502	1088	8973	1	0
5	18	B07	3500_100Eup	11503	3522	3465	1	0
5	18	B07	3500_100Eup	11504	981	8544	1	0
5	18	B07	3500_100Eup	11505	1130	3784	1	0
5	18	B07	3500_100Eup	11506	1118	3651	1	0
5	18	B07	3500_100Eup	11507	3886	3318	1	0
5	18	B07	3500_100Eup	11508	3782	3828	1	0
5	18	B07	3500_100Eup	11509	4989	6736	1	0
5	18	B07	3500_100Eup	11510	3841	3929	1	0
5	18	B07	3500_100Eup	11511	4221	6216	1	0
5	18	B07	3500_100Eup	11512	2685	4458	1	0
5	18	B07	3500_100Eup	11513	1084	3337	1	0
5	18	B07	3500_100Eup	11514	3499	6070	1	0
5	18	B07	3500_100Eup	11515	3300	14242	1	0
5	18	B07	3500_100Eup	11516	2396	6389	1	0
5	18	B07	3500_100Eup	11517	2457	8910	1	0
5	18	B07	3500_100Eup	11518	2370	8744	1	0
5	18	B07	3500_100Eup	11519	2370	9687	1	0
5	18	B07	3500_100Eup	11520	2093	9362	1	0
5	18	B07	3500_100Eup	11521	2161	3721	1	0
5	18	B07	3500_100Eup	11522	3543	8893	1	0
5	18	B07	3500_100Eup	11523	3322	11924	1	0
5	18	B07	3500_100Eup	11524	1116	9216	1	0
5	18	B07	3500_100Eup	11525	2253	5795	1	0
5	18	B07	3500_100Eup	11526	2359	8675	1	0
5	18	B07	3500_100Eup	11527	2257	3810	1	0
5	18	B07	3500_100Eup	11528	1191	3668	1	0
5	18	B07	3500_100Eup	11529	2578	3191	1	0
5	18	B07	3500_100Eup	11530	1065	6394	1	0
5	18	B07	3500_100Eup	11531	4773	7827	1	0
5	18	B07	3500_100Eup	11532	3751	6306	1	0
5	18	B07	3500_100Eup	11533	4970	3694	1	0
5	18	B07	3500_100Eup	11534	980	8921	1	0
5	18	B07	3500_100Eup	11535	3595	9410	1	0
5	18	B07	3500_100Eup	11536	3566	8936	1	0
5	18	B07	3500_100Eup	11537	3701	8483	1	0
5	18	B07	3500_100Eup	11538	2332	6908	1	0
5	18	B07	3500_100Eup	11539	6490	6405	1	0
5	18	B07	3500_100Eup	11540	2402	3735	1	0
5	18	B07	3500_100Eup	11541	3746	6633	1	0
5	18	B07	3500_100Eup	11542	881	12094	1	0
5	18	B07	3500_100Eup	11543	3665	9143	1	0
5	18	B07	3500_100Eup	11544	2268	6866	1	0
5	18	B07	3500_100Eup	11545	1063	4251	1	0
5	18	B07	3500_100Eup	11546	1136	6345	1	0
5	18	B07	3500_100Eup	11547	2455	3883	1	0
5	18	B07	3500_100Eup	11548	2322	11777	1	0
5	18	B07	3500_100Eup	11549	2510	6423	1	0
5	18	B07	3500_100Eup	11550	2086	6003	1	0
5	18	B07	3500_100Eup	11551	2129	8949	1	0
5	18	B07	3500_100Eup	11552	3487	8762	1	0
5	18	B07	3500_100Eup	11553	4628	8900	1	0
5	18	B07	3500_100Eup	11554	3499	4044	1	0
5	18	B07	3500_100Eup	11555	1042	6279	1	0
5	18	B07	3500_100Eup	11556	2421	8996	1	0
5	18	B07	3500_100Eup	11557	3758	11992	1	0
5	18	B07	3500_100Eup	11558	1197	3985	1	0
5	18	B07	3500_100Eup	11559	2213	3850	1	0
5	18	B07	3500_100Eup	11560	2340	3669	1	0
5	18	B07	3500_100Eup	11561	2600	6161	1	0
5	18	B07	3500_100Eup	11562	3667	3721	1	0
5	18	B07	3500_100Eup	11563	1127	4161	1	0
5	18	B07	3500_100Eup	11564	1073	11284	1	0
5	18	B07	3500_100Eup	11565	957	9234	1	0
5	18	B07	3500_100Eup	11566	4806	6358	1	0
5	18	B07	3500_100Eup	11567	2338	4018	1	0
5	18	B07	3500_100Eup	11568	2356	8161	1	0
5	18	B07	3500_100Eup	11569	1118	3925	1	0
5	18	B07	3500_100Eup	11570	2299	3893	1	0
5	18	B07	3500_100Eup	11571	2263	5992	1	0
5	18	B07	3500_100Eup	11572	3632	9206	1	0
5	18	B07	3500_100Eup	11573	2294	6708	1	0
5	18	B07	3500_100Eup	11574	3341	11756	1	0
5	18	B07	3500_100Eup	11575	1080	6340	1	0
5	18	B07	3500_100Eup	11576	3564	3383	1	0
5	18	B07	3500_100Eup	11577	2312	6636	1	0
5	18	B07	3500_100Eup	11578	1031	11544	1	0
5	18	B07	3500_100Eup	11579	2381	12371	1	0
5	18	B07	3500_100Eup	11580	1186	6018	1	0
5	18	B07	3500_100Eup	11581	3535	6531	1	0
5	18	B07	3500_100Eup	11582	5237	4183	1	0
5	18	B07	3500_100Eup	11583	4942	11979	1	0
5	18	B07	3500_100Eup	11584	2531	6578	1	0
5	18	B07	3500_100Eup	11585	2439	6097	1	0
5	18	B07	3500_100Eup	11586	2406	6342	1	0
5	18	B07	3500_100Eup	11587	3826	3703	1	0
5	18	B07	3500_100Eup	11588	3788	8758	1	0
5	18	B07	3500_100Eup	11589	2336	9125	1	0
5	18	B07	3500_100Eup	11590	1236	6561	1	0
5	18	B07	3500_100Eup	11591	1077	11209	1	0
5	18	B07	3500_100Eup	11592	1015	6262	1	0
5	18	B07	3500_100Eup	11593	2105	3329	1	0
5	18	B07	3500_100Eup	11594	3803	12129	1	0
5	18	B07	3500_100Eup	11595	1086	3795	1	0
5	18	B07	3500_100Eup	11596	4817	3356	1	0
5	18	B07	3500_100Eup	11597	2208	6602	1	0
5	18	B07	3500_100Eup	11598	1047	6466	1	0
5	18	B07	3500_100Eup	11599	1127	3668	1	0
5	18	B07	3500_100Eup	11600	2274	8945	1	0
5	18	B07	3500_100Eup	11601	4825	3954	1	0
5	18	B07	3500_100Eup	11602	4824	6574	1	0
5	18	B07	3500_100Eup	11603	2357	6685	1	0
5	18	B07	3500_100Eup	11604	4574	8790	1	0
5	18	B07	3500_100Eup	11605	6450	12322	1	0
5	18	B07	3500_100Eup	11606	2045	2953	1	0
5	18	B07	3500_100Eup	11607	2231	8914	1	0
5	18	B07	3500_100Eup	11608	2357	6497	1	0
5	18	B07	3500_100Eup	11609	1150	6463	1	0
5	18	B07	3500_100Eup	11610	2542	6295	1	0
5	18	B07	3500_100Eup	11611	2437	14736	1	0
5	18	B07	3500_100Eup	11612	3494	6458	1	0
5	18	B07	3500_100Eup	11613	2560	6814	1	0
5	18	B07	3500_100Eup	11614	5056	3497	1	0
5	18	B07	3500_100Eup	11615	3535	6368	1	0
5	18	B07	3500_100Eup	11616	2445	5818	1	0
5	18	B07	3500_100Eup	11617	3514	8926	1	0
5	18	B07	3500_100Eup	11618	7204	12062	1	0
5	18	B07	3500_100Eup	11619	1086	6086	1	0
5	18	B07	3500_100Eup	11620	1059	6236	1	0
5	18	B07	3500_100Eup	11621	2557	6755	1	0
5	18	B07	3500_100Eup	11622	2417	14899	1	0
5	18	B07	3500_100Eup	11623	4799	9538	1	0
5	18	B07	3500_100Eup	11624	2485	3907	1	0
5	18	B07	3500_100Eup	11625	1124	3485	1	0
5	18	B07	3500_100Eup	11626	2040	9290	1	0
5	18	B07	3500_100Eup	11627	4694	6036	1	0
5	18	B07	3500_100Eup	11628	2107	9263	1	0
5	18	B07	3500_100Eup	11629	1166	6197	1	0
5	18	B07	3500_100Eup	11630	2202	10957	1	0
5	18	B07	3500_100Eup	11631	3632	6207	1	0
5	18	B07	3500_100Eup	11632	3413	6381	1	0
5	18	B07	3500_100Eup	11633	2103	5987	1	0
5	18	B07	3500_100Eup	11634	1090	5471	1	0
5	18	B07	3500_100Eup	11635	2354	3498	1	0
5	18	B07	3500_100Eup	11636	1087	4015	1	0
5	18	B07	3500_100Eup	11637	1060	6167	1	0
5	18	B07	3500_100Eup	11638	4859	9314	1	0
5	18	B07	3500_100Eup	11639	4983	11697	1	0
5	18	B07	3500_100Eup	11640	2406	11897	1	0
5	18	B07	3500_100Eup	11641	912	14205	1	0
5	18	B07	3500_100Eup	11642	1322	11567	1	0
5	18	B07	3500_100Eup	11643	2081	3593	1	0
5	18	B07	3500_100Eup	11644	2502	9099	1	0
5	18	B07	3500_100Eup	11645	2366	6849	1	0
5	18	B07	3500_100Eup	11646	1170	3984	1	0
5	18	B07	3500_100Eup	11647	1190	3898	1	0
5	18	B07	3500_100Eup	11648	3502	7896	1	0
5	18	B07	3500_100Eup	11649	973	11186	1	0
5	18	B07	3500_100Eup	11650	2406	9338	1	0
5	18	B07	3500_100Eup	11651	1174	3629	1	0
5	18	B07	3500_100Eup	11652	4884	9642	1	0
5	18	B07	3500_100Eup	11653	3570	8939	1	0
5	18	B07	3500_100Eup	11654	1178	3941	1	0
5	18	B07	3500_100Eup	11655	1120	3954	1	0
5	18	B07	3500_100Eup	11656	2543	3928	1	0
5	18	B07	3500_100Eup	11657	2228	3573	1	0
5	18	B07	3500_100Eup	11658	3448	6289	1	0
5	18	B07	3500_100Eup	11659	4644	10090	1	0
5	18	B07	3500_100Eup	11660	5109	9209	1	0
5	18	B07	3500_100Eup	11661	3871	3685	1	0
5	18	B07	3500_100Eup	11662	3849	6091	1	0
5	18	B07	3500_100Eup	11663	5098	6253	1	0
5	18	B07	3500_100Eup	11664	2094	3478	1	0
5	18	B07	3500_100Eup	11665	3562	11503	1	0
5	18	B07	3500_100Eup	11666	5078	9420	1	0
5	18	B07	3500_100Eup	11667	2372	10717	1	0
5	18	B07	3500_100Eup	11668	2197	9090	1	0
5	18	B07	3500_100Eup	11669	1026	9220	1	0
5	18	B07	3500_100Eup	11670	2307	8964	1	0
5	18	B07	3500_100Eup	11671	3406	3746	1	0
5	18	B07	3500_100Eup	11672	2085	3911	1	0
5	18	B07	3500_100Eup	11673	4863	6083	1	0
5	18	B07	3500_100Eup	11674	2402	12104	1	0
5	18	B07	3500_100Eup	11675	2280	3771	1	0
5	18	B07	3500_100Eup	11676	5359	9198	1	0
5	18	B07	3500_100Eup	11677	4882	3784	1	0
5	18	B07	3500_100Eup	11678	3974	3986	1	0
5	18	B07	3500_100Eup	11679	1114	9065	1	0
5	18	B07	3500_100Eup	11680	3626	8893	1	0
5	18	B07	3500_100Eup	11681	2411	8779	1	0
5	18	B07	3500_100Eup	11682	3837	6616	1	0
5	18	B07	3500_100Eup	11683	1005	11558	1	0
5	18	B07	3500_100Eup	11684	1098	6636	1	0
5	18	B07	3500_100Eup	11685	3581	10824	0	0
5	18	B07	3500_100Eup	11686	2435	8950	1	0
5	18	B07	3500_100Eup	11687	3780	6337	1	0
5	18	B07	3500_100Eup	11688	5080	3930	1	0
5	18	B07	3500_100Eup	11689	3745	6413	1	0
5	18	B07	3500_100Eup	11690	927	8997	1	0
5	18	B07	3500_100Eup	11691	1021	5887	1	0
5	18	B07	3500_100Eup	11692	917	8780	1	0
5	18	B07	3500_100Eup	11693	1084	11617	1	0
5	18	B07	3500_100Eup	11694	948	11821	1	0
5	18	B07	3500_100Eup	11695	1205	6629	1	0
5	18	B07	3500_100Eup	11696	3614	6473	1	0
5	18	B07	3500_100Eup	11697	2288	6247	1	0
5	18	B07	3500_100Eup	11698	4923	11864	1	0
5	18	B07	3500_100Eup	11699	6247	8830	1	0
5	18	B07	3500_100Eup	11700	3389	5864	1	0
5	18	B07	3500_100Eup	11701	1098	3975	1	0
5	18	B07	3500_100Eup	11702	2466	5931	1	0
5	18	B07	3500_100Eup	11703	1069	6549	1	0
5	18	B07	3500_100Eup	11704	2356	9202	1	0
5	18	B07	3500_100Eup	11705	3404	8978	1	0
5	18	B07	3500_100Eup	11706	1084	8930	1	0
5	18	B07	3500_100Eup	11707	2570	8593	1	0
5	18	B07	3500_100Eup	11708	3892	6662	1	0
5	18	B07	3500_100Eup	11709	1005	6182	1	0
5	18	B07	3500_100Eup	11710	3760	6674	1	0
5	18	B07	3500_100Eup	11711	3809	9433	1	0
5	18	B07	3500_100Eup	11712	1103	12139	1	0
5	18	B07	3500_100Eup	11713	3468	6581	1	0
5	18	B07	3500_100Eup	11714	6507	11765	1	0
5	18	B07	3500_100Eup	11715	1114	3909	1	0
5	18	B07	3500_100Eup	11716	2347	6262	1	0
5	18	B07	3500_100Eup	11717	2416	5961	1	0
5	18	B07	3500_100Eup	11718	2363	14716	1	0
5	18	B07	3500_100Eup	11719	957	8545	1	0
5	18	B07	3500_100Eup	11720	1000	9531	1	0
5	18	B07	3500_100Eup	11721	2053	8496	1	0
5	18	B07	3500_100Eup	11722	974	11409	1	0
5	18	B07	3500_100Eup	11723	2511	6297	1	0
5	18	B07	3500_100Eup	11724	2394	4208	1	0
5	18	B07	3500_100Eup	11725	1001	11167	1	0
5	18	B07	3500_100Eup	11726	2455	3689	1	0
5	18	B07	3500_100Eup	11727	4753	3171	1	0
5	18	B07	3500_100Eup	11728	3733	3658	1	0
5	18	B07	3500_100Eup	11729	2430	11878	1	0
5	18	B07	3500_100Eup	11730	3548	3470	1	0
5	18	B07	3500_100Eup	11731	2482	3812	1	0
5	18	B07	3500_100Eup	11732	5062	9433	1	0
5	18	B07	3500_100Eup	11733	3515	6140	1	0
5	18	B07	3500_100Eup	11734	4719	9187	1	0
5	18	B07	3500_100Eup	11735	3639	4034	1	0
5	18	B07	3500_100Eup	11736	3701	6603	1	0
5	18	B07	3500_100Eup	11737	1014	9431	1	0
5	18	B07	3500_100Eup	11738	2353	9132	1	0
5	18	B07	3500_100Eup	11739	1163	6193	1	0
5	18	B07	3500_100Eup	11740	1145	3627	1	0
5	18	B07	3500_100Eup	11741	4988	3826	1	0
5	18	B07	3500_100Eup	11742	1109	5779	1	0
5	18	B07	3500_100Eup	11743	2404	6198	1	0
5	18	B07	3500_100Eup	11744	970	8861	1	0
5	18	B07	3500_100Eup	11745	2490	8502	1	0
5	18	B07	3500_100Eup	11746	2334	3978	1	0
5	18	B07	3500_100Eup	11747	1094	3810	1	0
5	18	B07	3500_100Eup	11748	4585	6493	1	0
5	18	B07	3500_100Eup	11749	4789	6203	1	0
5	18	B07	3500_100Eup	11750	2263	6202	1	0
5	18	B07	3500_100Eup	11751	1077	6532	1	0
5	18	B07	3500_100Eup	11752	3745	14779	1	0
5	18	B07	3500_100Eup	11753	2339	9215	1	0
5	18	B07	3500_100Eup	11754	2137	11259	1	0
5	18	B07	3500_100Eup	11755	3521	6001	1	0
5	18	B07	3500_100Eup	11756	2279	4203	1	0
5	18	B07	3500_100Eup	11757	2285	3990	1	0
5	18	B07	3500_100Eup	11758	2172	3442	1	0
5	18	B07	3500_100Eup	11759	2130	6418	1	0
5	18	B07	3500_100Eup	11760	5231	12181	1	0
5	18	B07	3500_100Eup	11761	997	9143	1	0
5	18	B07	3500_100Eup	11762	3812	6631	1	0
5	18	B07	3500_100Eup	11763	5764	3817	1	0
5	18	B07	3500_100Eup	11764	4359	6720	1	0
5	18	B07	3500_100Eup	11765	1050	6598	1	0
5	18	B07	3500_100Eup	11766	2517	9618	1	0
5	18	B07	3500_100Eup	11767	2286	6356	1	0
5	18	B07	3500_100Eup	11768	1973	6383	1	0
5	18	B07	3500_100Eup	11769	2411	6967	1	0
5	18	B07	3500_100Eup	11770	3303	9166	1	0
5	18	B07	3500_100Eup	11771	2417	6106	1	0
5	18	B07	3500_100Eup	11772	3874	6255	1	0
5	18	B07	3500_100Eup	11773	1182	3462	1	0
5	18	B07	3500_100Eup	11774	5059	6786	1	0
5	18	B07	3500_100Eup	11775	1190	3815	1	0
5	18	B07	3500_100Eup	11776	3891	12139	1	0
5	18	B07	3500_100Eup	11777	2390	6467	1	0
5	18	B07	3500_100Eup	11778	1138	11803	1	0
5	18	B07	3500_100Eup	11779	1137	11330	1	0
5	18	B07	3500_100Eup	11780	2003	3256	1	0
5	18	B07	3500_100Eup	11781	1109	6144	1	0
5	18	B07	3500_100Eup	11782	3676	6341	1	0
5	18	B07	3500_100Eup	11783	2249	6729	1	0
5	18	B07	3500_100Eup	11784	2469	12117	1	0
5	18	B07	3500_100Eup	11785	2423	9529	1	0
5	18	B07	3500_100Eup	11786	2348	5384	1	0
5	18	B07	3500_100Eup	11787	889	11421	1	0
5	18	B07	3500_100Eup	11788	2187	8608	1	0
5	18	B07	3500_100Eup	11789	1154	3500	1	0
5	18	B07	3500_100Eup	11790	3309	12077	1	0
5	18	B07	3500_100Eup	11791	2271	9466	1	0
5	18	B07	3500_100Eup	11792	2281	6331	1	0
5	18	B07	3500_100Eup	11793	2415	8133	1	0
5	18	B07	3500_100Eup	11794	2392	6643	1	0
5	18	B07	3500_100Eup	11795	2091	6081	1	0
5	18	B07	3500_100Eup	11796	3528	3883	1	0
5	18	B07	3500_100Eup	11797	1098	3549	1	0
5	18	B07	3500_100Eup	11798	6178	6322	1	0
5	18	B07	3500_100Eup	11799	6368	9555	1	0
5	18	B07	3500_100Eup	11800	2414	6039	1	0
5	18	B07	3500_100Eup	11801	1106	14369	1	0
5	18	B07	3500_100Eup	11802	2455	3846	1	0
5	18	B07	3500_100Eup	11803	2023	8675	1	0
5	18	B07	3500_100Eup	11804	3346	3081	1	0
5	18	B07	3500_100Eup	11805	2330	6428	1	0
5	18	B07	3500_100Eup	11806	2345	5928	1	0
5	18	B07	3500_100Eup	11807	2273	14237	1	0
5	18	B07	3500_100Eup	11808	1115	11757	1	0
5	18	B07	3500_100Eup	11809	2333	8002	1	0
5	18	B07	3500_100Eup	11810	2460	6645	1	0
5	18	B07	3500_100Eup	11811	2469	8852	1	0
5	18	B07	3500_100Eup	11812	2356	6520	1	0
5	18	B07	3500_100Eup	11813	1089	10944	1	0
5	18	B07	3500_100Eup	11814	1170	6535	1	0
5	18	B07	3500_100Eup	11815	2196	3967	1	0
5	18	B07	3500_100Eup	11816	4771	9624	1	0
5	18	B07	3500_100Eup	11817	2372	3725	1	0
5	18	B07	3500_100Eup	11818	3725	3817	1	0
5	18	B07	3500_100Eup	11819	4902	6397	1	0
5	18	B07	3500_100Eup	11820	3489	6487	1	0
5	18	B07	3500_100Eup	11821	3449	3826	1	0
5	18	B07	3500_100Eup	11822	2285	6449	1	0
5	18	B07	3500_100Eup	11823	931	9530	1	0
5	18	B07	3500_100Eup	11824	3880	4263	1	0
5	18	B07	3500_100Eup	11825	3797	6528	1	0
5	18	B07	3500_100Eup	11826	2444	3995	1	0
5	18	B07	3500_100Eup	11827	2253	8700	1	0
5	18	B07	3500_100Eup	11828	993	12119	1	0
5	18	B07	3500_100Eup	11829	4741	6350	1	0
5	18	B07	3500_100Eup	11830	1145	6341	1	0
5	18	B07	3500_100Eup	11831	3809	9885	1	0
5	18	B07	3500_100Eup	11832	3375	3747	1	0
5	18	B07	3500_100Eup	11833	3714	8928	1	0
5	18	B07	3500_100Eup	11834	5017	9548	1	0
5	18	B07	3500_100Eup	11835	3727	8753	1	0
5	18	B07	3500_100Eup	11836	3344	3807	1	0
5	18	B07	3500_100Eup	11837	3625	6382	1	0
5	18	B07	3500_100Eup	11838	4912	9201	1	0
5	18	B07	3500_100Eup	11839	911	6279	1	0
5	18	B07	3500_100Eup	11840	6260	4341	1	0
5	18	B07	3500_100Eup	11841	2527	3935	1	0
5	18	B07	3500_100Eup	11842	3436	6520	1	0
5	18	B07	3500_100Eup	11843	3407	5984	1	0
5	18	B07	3500_100Eup	11844	3846	8957	1	0
5	18	B07	3500_100Eup	11845	3521	6587	1	0
5	18	B07	3500_100Eup	11846	2927	4933	1	0
5	18	B07	3500_100Eup	11847	2332	6406	1	0
5	18	B07	3500_100Eup	11848	3740	8958	1	0
5	18	B07	3500_100Eup	11849	5082	6329	1	0
5	18	B07	3500_100Eup	11850	3413	11492	1	0
5	18	B07	3500_100Eup	11851	1090	6100	1	0
5	18	B07	3500_100Eup	11852	3626	3900	1	0
5	18	B07	3500_100Eup	11853	894	3179	1	0
5	18	B07	3500_100Eup	11854	2330	11856	1	0
5	18	B07	3500_100Eup	11855	4735	8272	1	0
5	18	B07	3500_100Eup	11856	2381	3552	1	0
5	18	B07	3500_100Eup	11857	2278	9088	1	0
5	18	B07	3500_100Eup	11858	2033	11496	1	0
5	18	B07	3500_100Eup	11859	3329	8850	1	0
5	18	B07	3500_100Eup	11860	2392	9071	1	0
5	18	B07	3500_100Eup	11861	2304	12143	1	0
5	18	B07	3500_100Eup	11862	1096	5947	1	0
5	18	B07	3500_100Eup	11863	2481	11670	1	0
5	18	B07	3500_100Eup	11864	1063	6186	1	0
5	18	B07	3500_100Eup	11865	2328	6122	1	0
5	18	B07	3500_100Eup	11866	1090	3474	1	0
5	18	B07	3500_100Eup	11867	3465	11763	1	0
5	18	B07	3500_100Eup	11868	3215	6740	1	0
5	18	B07	3500_100Eup	11869	1054	8866	1	0
5	18	B07	3500_100Eup	11870	3520	9048	1	0
5	18	B07	3500_100Eup	11871	4757	3069	1	0
5	18	B07	3500_100Eup	11872	1116	6519	1	0
5	18	B07	3500_100Eup	11873	2331	6570	1	0
5	18	B07	3500_100Eup	11874	1110	6587	1	0
5	18	B07	3500_100Eup	11875	3751	6129	1	0
5	18	B07	3500_100Eup	11876	1135	14054	1	0
5	18	B07	3500_100Eup	11877	1070	15183	1	0
5	18	B07	3500_100Eup	11878	4819	8832	1	0
5	18	B07	3500_100Eup	11879	2015	6058	1	0
5	18	B07	3500_100Eup	11880	1930	9071	1	0
5	18	B07	3500_100Eup	11881	1065	3368	1	0
5	18	B07	3500_100Eup	11882	3727	3562	1	0
5	18	B07	3500_100Eup	11883	2450	12540	1	0
5	18	B07	3500_100Eup	11884	4971	6242	1	0
5	18	B07	3500_100Eup	11885	1100	5848	1	0
5	18	B07	3500_100Eup	11886	2256	6158	1	0
5	18	B07	3500_100Eup	11887	1130	3638	1	0
5	18	B07	3500_100Eup	11888	4572	9004	1	0
5	18	B07	3500_100Eup	11889	4592	8538	1	0
5	18	B07	3500_100Eup	11890	4522	3325	1	0
5	18	B07	3500_100Eup	11891	1070	8610	1	0
5	18	B07	3500_100Eup	11892	3629	4235	1	0
5	18	B07	3500_100Eup	11893	3934	8441	1	0
5	18	B07	3500_100Eup	11894	1060	4094	1	0
5	18	B07	3500_100Eup	11895	1022	8574	1	0
5	18	B07	3500_100Eup	11896	2276	6230	1	0
5	18	B07	3500_100Eup	11897	2378	8731	1	0
5	18	B07	3500_100Eup	11898	4834	8577	1	0
5	18	B07	3500_100Eup	11899	1111	12072	1	0
5	18	B07	3500_100Eup	11900	3558	11526	1	0
5	18	B07	3500_100Eup	11901	2281	3954	1	0
5	18	B07	3500_100Eup	11902	3558	4157	1	0
5	18	B07	3500_100Eup	11903	2234	11636	1	0
5	18	B07	3500_100Eup	11904	2164	8746	1	0
5	18	B07	3500_100Eup	11905	2334	8666	1	0
5	18	B07	3500_100Eup	11906	3965	4477	1	0
5	18	B07	3500_100Eup	11907	5386	3675	1	0
5	18	B07	3500_100Eup	11908	1077	5599	1	0
5	18	B07	3500_100Eup	11909	1100	3899	1	0
5	18	B07	3500_100Eup	11910	2069	8007	1	0
5	18	B07	3500_100Eup	11911	2145	4026	1	0
5	18	B07	3500_100Eup	11912	2387	6299	1	0
5	18	B07	3500_100Eup	11913	3333	11573	1	0
5	18	B07	3500_100Eup	11914	7588	6071	1	0
5	18	B07	3500_100Eup	11915	1049	9097	1	0
5	18	B07	3500_100Eup	11916	2166	6704	1	0
5	18	B07	3500_100Eup	11917	2371	8488	1	0
5	18	B07	3500_100Eup	11918	2332	6282	1	0
5	18	B07	3500_100Eup	11919	4697	3139	1	0
5	18	B07	3500_100Eup	11920	1111	3603	1	0
5	18	B07	3500_100Eup	11921	1095	6172	1	0
5	18	B07	3500_100Eup	11922	6026	6564	1	0
5	18	B07	3500_100Eup	11923	1171	8943	1	0
5	18	B07	3500_100Eup	11924	3852	9379	1	0
5	18	B07	3500_100Eup	11925	4845	17505	1	0
5	18	B07	3500_100Eup	11926	3840	9312	1	0
5	18	B07	3500_100Eup	11927	1076	6082	1	0
5	18	B07	3500_100Eup	11928	6234	8449	1	0
5	18	B07	3500_100Eup	11929	2274	6380	1	0
5	18	B07	3500_100Eup	11930	1091	6462	1	0
5	18	B07	3500_100Eup	11931	4946	6858	1	0
5	18	B07	3500_100Eup	11932	1086	8679	1	0
5	18	B07	3500_100Eup	11933	2269	6566	1	0
5	18	B07	3500_100Eup	11934	5000	11006	1	0
5	18	B07	3500_100Eup	11935	2240	4184	1	0
5	18	B07	3500_100Eup	11936	1121	3916	1	0
5	18	B07	3500_100Eup	11937	2038	5553	1	0
5	18	B07	3500_100Eup	11938	2307	9015	1	0
5	18	B07	3500_100Eup	11939	4672	3345	1	0
5	18	B07	3500_100Eup	11940	2222	9247	1	0
5	18	B07	3500_100Eup	11941	1104	6042	1	0
5	18	B07	3500_100Eup	11942	2334	8959	1	0
5	18	B07	3500_100Eup	11943	1067	6274	1	0
5	18	B07	3500_100Eup	11944	2266	6440	1	0
5	18	B07	3500_100Eup	11945	1114	3841	1	0
5	18	B07	3500_100Eup	11946	3686	8505	1	0
5	18	B07	3500_100Eup	11947	3342	12063	1	0
5	18	B07	3500_100Eup	11948	2009	9151	1	0
5	18	B07	3500_100Eup	11949	3667	6551	1	0
5	18	B07	3500_100Eup	11950	1006	6772	1	0
5	18	B07	3500_100Eup	11951	1976	6152	1	0
5	18	B07	3500_100Eup	11952	1070	8954	1	0
5	18	B07	3500_100Eup	11953	2197	6440	1	0
5	18	B07	3500_100Eup	11954	3600	8781	1	0
5	18	B07	3500_100Eup	11955	1270	6240	1	0
5	18	B07	3500_100Eup	11956	2026	8627	1	0
5	18	B07	3500_100Eup	11957	3863	6588	1	0
5	18	B07	3500_100Eup	11958	1040	3449	1	0
5	18	B07	3500_100Eup	11959	3560	3623	1	0
5	18	B07	3500_100Eup	11960	2491	8643	1	0
5	18	B07	3500_100Eup	11961	2366	11570	1	0
5	18	B07	3500_100Eup	11962	1049	6709	1	0
5	18	B07	3500_100Eup	11963	5151	5820	1	0
5	18	B07	3500_100Eup	11964	5067	9259	1	0
5	18	B07	3500_100Eup	11965	2334	8665	1	0
5	18	B07	3500_100Eup	11966	2472	8348	1	0
5	18	B07	3500_100Eup	11967	1105	3763	1	0
5	18	B07	3500_100Eup	11968	982	9017	1	0
5	18	B07	3500_100Eup	11969	980	6098	1	0
5	18	B07	3500_100Eup	11970	2454	6374	1	0
5	18	B07	3500_100Eup	11971	923	11865	1	0
5	18	B07	3500_100Eup	11972	2471	7218	1	0
5	18	B07	3500_100Eup	11973	3879	12120	1	0
5	18	B07	3500_100Eup	11974	1205	6884	1	0
5	18	B07	3500_100Eup	11975	1041	17407	1	0
5	18	B07	3500_100Eup	11976	3637	3616	1	0
5	18	B07	3500_100Eup	11977	4751	11435	1	0
5	18	B07	3500_100Eup	11978	2339	3925	1	0
5	18	B07	3500_100Eup	11979	1041	6804	1	0
5	18	B07	3500_100Eup	11980	2360	6091	1	0
5	18	B07	3500_100Eup	11981	4725	6336	1	0
5	18	B07	3500_100Eup	11982	2442	8706	1	0
5	18	B07	3500_100Eup	11983	2329	7008	1	0
5	18	B07	3500_100Eup	11984	2330	9653	1	0
5	18	B07	3500_100Eup	11985	1083	6516	1	0
5	18	B07	3500_100Eup	11986	1050	9560	1	0
5	18	B07	3500_100Eup	11987	2348	9672	1	0
5	18	B07	3500_100Eup	11988	2532	6834	1	0
5	18	B07	3500_100Eup	11989	2466	17190	1	0
5	18	B07	3500_100Eup	11990	5001	9528	1	0
5	18	B07	3500_100Eup	11991	1096	3590	1	0
5	18	B07	3500_100Eup	11992	2455	3776	1	0
5	18	B07	3500_100Eup	11993	2232	5746	1	0
5	18	B07	3500_100Eup	11994	2388	6739	1	0
5	18	B07	3500_100Eup	11995	2111	3722	1	0
5	18	B07	3500_100Eup	11996	1133	6322	1	0
5	18	B07	3500_100Eup	11997	3501	6283	1	0
5	18	B07	3500_100Eup	11998	2379	9146	1	0
5	18	B07	3500_100Eup	11999	3132	14235	1	0
5	18	B07	3500_100Eup	12000	3352	9246	1	0
5	18	B07	3500_100Eup	12001	2181	9112	1	0
5	18	B07	3500_100Eup	12002	2453	9414	1	0
5	18	B07	3500_100Eup	12003	2441	11817	1	0
5	18	B07	3500_100Eup	12004	2039	8578	1	0
5	18	B07	3500_100Eup	12005	5675	5986	1	0
5	18	B07	3500_100Eup	12006	1139	6002	1	0
5	18	B07	3500_100Eup	12007	2305	8872	1	0
5	18	B07	3500_100Eup	12008	3696	9215	1	0
5	18	B07	3500_100Eup	12009	6152	6416	1	0
5	18	B07	3500_100Eup	12010	2389	9158	1	0
5	18	B07	3500_100Eup	12011	5030	6414	1	0
5	18	B07	3500_100Eup	12012	2194	6113	1	0
5	18	B07	3500_100Eup	12013	1014	9228	1	0
5	18	B07	3500_100Eup	12014	3739	8813	1	0
5	18	B07	3500_100Eup	12015	3257	6088	1	0
5	18	B07	3500_100Eup	12016	2290	9168	1	0
5	18	B07	3500_100Eup	12017	2327	6165	1	0
5	18	B07	3500_100Eup	12018	3721	11947	1	0
5	18	B07	3500_100Eup	12019	2370	3912	1	0
5	18	B07	3500_100Eup	12020	1182	6041	1	0
5	18	B07	3500_100Eup	12021	2515	11527	1	0
5	18	B07	3500_100Eup	12022	4909	6518	1	0
5	18	B07	3500_100Eup	12023	2339	11997	1	0
5	18	B07	3500_100Eup	12024	5042	6977	1	0
5	18	B07	3500_100Eup	12025	1052	4165	1	0
5	18	B07	3500_100Eup	12026	5032	3901	1	0
5	18	B07	3500_100Eup	12027	1045	14414	1	0
5	18	B07	3500_100Eup	12028	5071	6458	1	0
5	18	B07	3500_100Eup	12029	1084	6740	1	0
5	18	B07	3500_100Eup	12030	2386	3671	1	0
5	18	B07	3500_100Eup	12031	2085	6154	1	0
5	18	B07	3500_100Eup	12032	2462	6274	1	0
5	18	B07	3500_100Eup	12033	2367	11459	1	0
5	18	B07	3500_100Eup	12034	1058	11682	1	0
5	18	B07	3500_100Eup	12035	2325	6231	1	0
5	18	B07	3500_100Eup	12036	1046	9009	1	0
5	18	B07	3500_100Eup	12037	4706	3812	1	0
5	18	B07	3500_100Eup	12038	2637	10857	1	0
5	18	B07	3500_100Eup	12039	2499	3809	1	0
5	18	B07	3500_100Eup	12040	2152	11768	1	0
5	18	B07	3500_100Eup	12041	2510	6429	1	0
5	18	B07	3500_100Eup	12042	3550	6485	1	0
5	18	B07	3500_100Eup	12043	3734	11834	1	0
5	18	B07	3500_100Eup	12044	2572	6440	1	0
5	18	B07	3500_100Eup	12045	1159	3766	1	0
5	18	B07	3500_100Eup	12046	1050	6144	1	0
5	18	B07	3500_100Eup	12047	1216	4014	1	0
5	18	B07	3500_100Eup	12048	3760	3908	1	0
5	18	B07	3500_100Eup	12049	2354	6009	1	0
5	18	B07	3500_100Eup	12050	1106	3817	1	0
5	18	B07	3500_100Eup	12051	3183	8956	1	0
5	18	B07	3500_100Eup	12052	1943	3457	1	0
5	18	B07	3500_100Eup	12053	2059	3410	1	0
5	18	B07	3500_100Eup	12054	979	9182	1	0
5	18	B07	3500_100Eup	12055	2105	12230	1	0
5	18	B07	3500_100Eup	12056	1130	4077	1	0
5	18	B07	3500_100Eup	12057	1057	4267	1	0
5	18	B07	3500_100Eup	12058	5042	12324	1	0
5	18	B07	3500_100Eup	12059	2193	6209	1	0
5	18	B07	3500_100Eup	12060	2174	14341	1	0
5	18	B07	3500_100Eup	12061	2312	6591	1	0
5	18	B07	3500_100Eup	12062	4915	9142	1	0
5	18	B07	3500_100Eup	12063	3619	6435	1	0
5	18	B07	3500_100Eup	12064	3246	6022	1	0
5	18	B07	3500_100Eup	12065	2423	6876	1	0
5	18	B07	3500_100Eup	12066	2447	6156	1	0
5	18	B07	3500_100Eup	12067	3582	6647	1	0
5	18	B07	3500_100Eup	12068	1128	5984	1	0
5	18	B07	3500_100Eup	12069	1121	8997	1	0
5	18	B07	3500_100Eup	12070	2426	6132	1	0
5	18	B07	3500_100Eup	12071	2236	3715	1	0
5	18	B07	3500_100Eup	12072	1203	6893	1	0
5	18	B07	3500_100Eup	12073	5243	10672	1	0
5	18	B07	3500_100Eup	12074	2451	11671	1	0
5	18	B07	3500_100Eup	12075	1086	3915	1	0
5	18	B07	3500_100Eup	12076	1112	3922	1	0
5	18	B07	3500_100Eup	12077	2357	4065	1	0
5	18	B07	3500_100Eup	12078	2366	6543	1	0
5	18	B07	3500_100Eup	12079	2134	11703	1	0
5	18	B07	3500_100Eup	12080	3592	11653	1	0
5	18	B07	3500_100Eup	12081	1163	8511	1	0
5	18	B07	3500_100Eup	12082	5385	9062	1	0
5	18	B07	3500_100Eup	12083	2324	8664	1	0
5	18	B07	3500_100Eup	12084	6359	14213	1	0
5	18	B07	3500_100Eup	12085	5039	3604	1	0
5	18	B07	3500_100Eup	12086	2304	3499	0	0
5	18	B07	3500_100Eup	12087	2104	6372	1	0
5	18	B07	3500_100Eup	12088	3556	6298	1	0
5	18	B07	3500_100Eup	12089	2517	6883	1	0
5	18	B07	3500_100Eup	12090	3710	17654	1	0
5	18	B07	3500_100Eup	12091	3711	3789	1	0
5	18	B07	3500_100Eup	12092	4666	8320	1	0
5	18	B07	3500_100Eup	12093	2303	9352	1	0
5	18	B07	3500_100Eup	12094	3930	8913	1	0
5	18	B07	3500_100Eup	12095	4978	6796	1	0
5	18	B07	3500_100Eup	12096	1132	3734	1	0
5	18	B07	3500_100Eup	12097	1055	6376	1	0
5	18	B07	3500_100Eup	12098	1051	8311	1	0
5	18	B07	3500_100Eup	12099	2079	9044	0	0
5	18	B07	3500_100Eup	12100	2472	8696	1	0
5	18	B07	3500_100Eup	12101	6216	6844	1	0
5	18	B07	3500_100Eup	12102	1019	8974	1	0
5	18	B07	3500_100Eup	12103	1063	6095	1	0
5	18	B07	3500_100Eup	12104	2428	6293	1	0
5	18	B07	3500_100Eup	12105	2326	6411	1	0
5	18	B07	3500_100Eup	12106	1056	8554	1	0
5	18	B07	3500_100Eup	12107	3602	8807	1	0
5	18	B07	3500_100Eup	12108	3670	3752	1	0
5	18	B07	3500_100Eup	12109	2535	6469	1	0
5	18	B07	3500_100Eup	12110	3821	8515	1	0
5	18	B07	3500_100Eup	12111	2477	8990	1	0
5	18	B07	3500_100Eup	12112	4980	3858	1	0
5	18	B07	3500_100Eup	12113	2224	6087	1	0
5	18	B07	3500_100Eup	12114	2331	3534	1	0
5	18	B07	3500_100Eup	12115	2364	14033	1	0
5	18	B07	3500_100Eup	12116	1006	6654	1	0
5	18	B07	3500_100Eup	12117	4971	5816	1	0
5	18	B07	3500_100Eup	12118	3260	3322	1	0
5	18	B07	3500_100Eup	12119	2491	8551	1	0
5	18	B07	3500_100Eup	12120	5071	6674	1	0
5	18	B07	3500_100Eup	12121	4853	3650	1	0
5	18	B07	3500_100Eup	12122	2511	6280	1	0
5	18	B07	3500_100Eup	12123	3811	3598	1	0
5	18	B07	3500_100Eup	12124	2255	6663	1	0
5	18	B07	3500_100Eup	12125	1989	5834	1	0
5	18	B07	3500_100Eup	12126	2441	8598	1	0
5	18	B07	3500_100Eup	12127	2338	6261	1	0
5	18	B07	3500_100Eup	12128	2467	11798	1	0
5	18	B07	3500_100Eup	12129	3267	6265	1	0
5	18	B07	3500_100Eup	12130	6372	13993	1	0
5	18	B07	3500_100Eup	12131	1159	3778	1	0
5	18	B07	3500_100Eup	12132	2243	8630	1	0
5	18	B07	3500_100Eup	12133	1116	3891	1	0
5	18	B07	3500_100Eup	12134	4874	15040	1	0
5	18	B07	3500_100Eup	12135	2247	6413	1	0
5	18	B07	3500_100Eup	12136	2268	9119	1	0
5	18	B07	3500_100Eup	12137	3357	3646	1	0
5	18	B07	3500_100Eup	12138	2496	5705	1	0
5	18	B07	3500_100Eup	12139	3924	6802	1	0
5	18	B07	3500_100Eup	12140	3811	6808	1	0
5	18	B07	3500_100Eup	12141	4884	11514	1	0
5	18	B07	3500_100Eup	12142	2323	6510	1	0
5	18	B07	3500_100Eup	12143	6540	8600	1	0
5	18	B07	3500_100Eup	12144	2287	11906	1	0
5	18	B07	3500_100Eup	12145	1099	3723	1	0
5	18	B07	3500_100Eup	12146	2067	3639	1	0
5	18	B07	3500_100Eup	12147	7383	6897	1	0
5	18	B07	3500_100Eup	12148	1086	9081	1	0
5	18	B07	3500_100Eup	12149	1083	6294	1	0
5	18	B07	3500_100Eup	12150	2479	11963	1	0
5	18	B07	3500_100Eup	12151	5014	9253	1	0
5	18	B07	3500_100Eup	12152	1152	3796	1	0
5	18	B07	3500_100Eup	12153	1075	6399	1	0
5	18	B07	3500_100Eup	12154	2321	5955	1	0
5	18	B07	3500_100Eup	12155	1072	9658	1	0
5	18	B07	3500_100Eup	12156	2412	3701	1	0
5	18	B07	3500_100Eup	12157	3611	6176	1	0
5	18	B07	3500_100Eup	12158	2471	6224	1	0
5	18	B07	3500_100Eup	12159	5025	9276	1	0
5	18	B07	3500_100Eup	12160	2406	8933	1	0
5	18	B07	3500_100Eup	12161	3918	6218	1	0
5	18	B07	3500_100Eup	12162	1051	10741	1	0
5	18	B07	3500_100Eup	12163	1066	6274	1	0
5	18	B07	3500_100Eup	12164	2434	5860	1	0
5	18	B07	3500_100Eup	12165	3793	4148	1	0
5	18	B07	3500_100Eup	12166	2331	9055	1	0
5	18	B07	3500_100Eup	12167	6074	3357	1	0
5	18	B07	3500_100Eup	12168	2291	8999	1	0
5	18	B07	3500_100Eup	12169	3782	9376	1	0
5	18	B07	3500_100Eup	12170	2446	3651	1	0
5	18	B07	3500_100Eup	12171	2465	6422	1	0
5	18	B07	3500_100Eup	12172	3940	9150	1	0
5	18	B07	3500_100Eup	12173	4783	8616	1	0
5	18	B07	3500_100Eup	12174	1109	9342	1	0
5	18	B07	3500_100Eup	12175	1056	6268	1	0
5	18	B07	3500_100Eup	12176	3423	11460	1	0
5	18	B07	3500_100Eup	12177	2259	14093	1	0
5	18	B07	3500_100Eup	12178	3763	3771	1	0
5	18	B07	3500_100Eup	12179	3809	6780	1	0
5	18	B07	3500_100Eup	12180	2130	3623	1	0
5	18	B07	3500_100Eup	12181	6425	6150	1	0
5	18	B07	3500_100Eup	12182	5108	9413	1	0
5	18	B07	3500_100Eup	12183	2234	8938	1	0
5	18	B07	3500_100Eup	12184	2207	3927	1	0
5	18	B07	3500_100Eup	12185	3801	3599	1	0
5	18	B07	3500_100Eup	12186	6466	6707	1	0
5	18	B07	3500_100Eup	12187	2446	9017	1	0
5	18	B07	3500_100Eup	12188	3427	11676	1	0
5	18	B07	3500_100Eup	12189	2501	5429	1	0
5	18	B07	3500_100Eup	12190	2132	8151	1	0
5	18	B07	3500_100Eup	12191	2468	6370	1	0
5	18	B07	3500_100Eup	12192	2327	9131	1	0
5	18	B07	3500_100Eup	12193	1122	3678	1	0
5	18	B07	3500_100Eup	12194	5176	6719	1	0
5	18	B07	3500_100Eup	12195	2591	11489	1	0
5	18	B07	3500_100Eup	12196	3551	3948	1	0
5	18	B07	3500_100Eup	12197	2549	4197	1	0
5	18	B07	3500_100Eup	12198	1080	5804	1	0
5	18	B07	3500_100Eup	12199	2338	8463	1	0
5	18	B07	3500_100Eup	12200	3674	3985	1	0
5	18	B07	3500_100Eup	12201	2455	3504	1	0
5	18	B07	3500_100Eup	12202	2473	11217	1	0
5	18	B07	3500_100Eup	12203	4900	9257	1	0
5	18	B07	3500_100Eup	12204	1155	6564	1	0
5	18	B07	3500_100Eup	12205	1084	6311	1	0
5	18	B07	3500_100Eup	12206	4782	6854	1	0
5	18	B07	3500_100Eup	12207	3675	9202	1	0
5	18	B07	3500_100Eup	12208	2306	6741	1	0
5	18	B07	3500_100Eup	12209	2368	6805	1	0
5	18	B07	3500_100Eup	12210	3687	3707	1	0
5	18	B07	3500_100Eup	12211	2298	3590	1	0
5	18	B07	3500_100Eup	12212	3032	6284	1	0
5	18	B07	3500_100Eup	12213	1201	3912	1	0
5	18	B07	3500_100Eup	12214	2251	6253	1	0
5	18	B07	3500_100Eup	12215	1050	8870	1	0
5	18	B07	3500_100Eup	12216	4898	4034	1	0
5	18	B07	3500_100Eup	12217	2193	6677	1	0
5	18	B07	3500_100Eup	12218	6333	3964	1	0
5	18	B07	3500_100Eup	12219	2186	8654	1	0
5	18	B07	3500_100Eup	12220	3710	9742	1	0
5	18	B07	3500_100Eup	12221	1058	3405	1	0
5	18	B07	3500_100Eup	12222	4948	3774	1	0
5	18	B07	3500_100Eup	12223	1203	3795	1	0
5	18	B07	3500_100Eup	12224	2330	5982	1	0
5	18	B07	3500_100Eup	12225	3391	3247	1	0
5	18	B07	3500_100Eup	12226	2413	6342	1	0
5	18	B07	3500_100Eup	12227	4651	8773	1	0
5	18	B07	3500_100Eup	12228	2245	8727	1	0
5	18	B07	3500_100Eup	12229	3370	6185	1	0
5	18	B07	3500_100Eup	12230	2431	3282	1	0
5	18	B07	3500_100Eup	12231	1065	6260	1	0
5	18	B07	3500_100Eup	12232	3220	6314	1	0
5	18	B07	3500_100Eup	12233	3424	5300	1	0
5	18	B07	3500_100Eup	12234	1046	6236	1	0
5	18	B07	3500_100Eup	12235	1089	8998	1	0
5	18	B07	3500_100Eup	12236	4727	6519	1	0
5	18	B07	3500_100Eup	12237	2193	3538	1	0
5	18	B07	3500_100Eup	12238	2287	11737	1	0
5	18	B07	3500_100Eup	12239	6099	13978	1	0
5	18	B07	3500_100Eup	12240	2464	8884	1	0
5	18	B07	3500_100Eup	12241	2522	8594	1	0
5	18	B07	3500_100Eup	12242	1077	8899	1	0
5	18	B07	3500_100Eup	12243	5014	6714	1	0
5	18	B07	3500_100Eup	12244	2353	6698	1	0
5	18	B07	3500_100Eup	12245	2389	8389	1	0
5	18	B07	3500_100Eup	12246	1048	6609	1	0
5	18	B07	3500_100Eup	12247	3534	6442	1	0
5	18	B07	3500_100Eup	12248	2308	15212	1	0
5	18	B07	3500_100Eup	12249	2338	8612	1	0
5	18	B07	3500_100Eup	12250	2454	6110	1	0
5	18	B07	3500_100Eup	12251	2249	8960	1	0
5	18	B07	3500_100Eup	12252	2281	6006	1	0
5	18	B07	3500_100Eup	12253	5096	4136	1	0
5	18	B07	3500_100Eup	12254	3642	11070	1	0
5	18	B07	3500_100Eup	12255	5113	6169	1	0
5	18	B07	3500_100Eup	12256	3622	11683	1	0
5	18	B07	3500_100Eup	12257	2283	4277	1	0
5	18	B07	3500_100Eup	12258	1058	6395	1	0
5	18	B07	3500_100Eup	12259	2384	9457	1	0
5	18	B07	3500_100Eup	12260	4850	6453	1	0
5	18	B07	3500_100Eup	12261	3325	6272	1	0
5	18	B07	3500_100Eup	12262	2289	8486	1	0
5	18	B07	3500_100Eup	12263	3552	6063	1	0
5	18	B07	3500_100Eup	12264	3544	8893	1	0
5	18	B07	3500_100Eup	12265	1000	8604	1	0
5	18	B07	3500_100Eup	12266	5194	5812	1	0
5	18	B07	3500_100Eup	12267	1037	8889	1	0
5	18	B07	3500_100Eup	12268	2441	8451	1	0
5	18	B07	3500_100Eup	12269	4609	3326	1	0
5	18	B07	3500_100Eup	12270	2389	6340	1	0
5	18	B07	3500_100Eup	12271	1043	9018	1	0
5	18	B07	3500_100Eup	12272	3810	11606	1	0
5	18	B07	3500_100Eup	12273	3523	6053	1	0
5	18	B07	3500_100Eup	12274	999	8767	1	0
5	18	B07	3500_100Eup	12275	1012	8637	1	0
5	18	B07	3500_100Eup	12276	7546	3513	1	0
5	18	B07	3500_100Eup	12277	3577	3971	1	0
5	18	B07	3500_100Eup	12278	1010	6215	1	0
5	18	B07	3500_100Eup	12279	2403	6439	1	0
5	18	B07	3500_100Eup	12280	4861	6529	1	0
5	18	B07	3500_100Eup	12281	2494	14520	1	0
5	18	B07	3500_100Eup	12282	6229	6533	1	0
5	18	B07	3500_100Eup	12283	2323	3733	1	0
5	18	B07	3500_100Eup	12284	2251	6356	1	0
5	18	B07	3500_100Eup	12285	3903	6320	1	0
5	18	B07	3500_100Eup	12286	3643	3874	1	0
5	18	B07	3500_100Eup	12287	2124	9510	1	0
5	18	B07	3500_100Eup	12288	1220	6539	1	0
5	18	B07	3500_100Eup	12289	1114	3747	1	0
5	18	B07	3500_100Eup	12290	6274	6677	1	0
5	18	B07	3500_100Eup	12291	1218	6231	1	0
5	18	B07	3500_100Eup	12292	3633	9127	1	0
5	18	B07	3500_100Eup	12293	1152	8395	1	0
5	18	B07	3500_100Eup	12294	2192	8441	1	0
5	18	B07	3500_100Eup	12295	2295	3762	1	0
5	18	B07	3500_100Eup	12296	3463	9078	1	0
5	18	B07	3500_100Eup	12297	1058	3260	1	0
5	18	B07	3500_100Eup	12298	2591	7840	1	0
5	18	B07	3500_100Eup	12299	3654	3670	1	0
5	18	B07	3500_100Eup	12300	2159	8676	1	0
5	18	B07	3500_100Eup	12301	3552	11767	1	0
5	18	B07	3500_100Eup	12302	2121	3238	1	0
5	18	B07	3500_100Eup	12303	1151	3626	1	0
5	18	B07	3500_100Eup	12304	5802	11127	1	0
5	18	B07	3500_100Eup	12305	2363	6800	1	0
5	18	B07	3500_100Eup	12306	4793	6397	1	0
5	18	B07	3500_100Eup	12307	3727	8387	1	0
5	18	B07	3500_100Eup	12308	4857	11665	1	0
5	18	B07	3500_100Eup	12309	1613	6206	1	0
5	18	B07	3500_100Eup	12310	2442	4192	1	0
5	18	B07	3500_100Eup	12311	2327	8777	1	0
5	18	B07	3500_100Eup	12312	1157	5979	1	0
5	18	B07	3500_100Eup	12313	2396	8826	1	0
5	18	B07	3500_100Eup	12314	6256	3484	1	0
5	18	B07	3500_100Eup	12315	2209	6174	1	0
5	18	B07	3500_100Eup	12316	1104	9149	1	0
5	18	B07	3500_100Eup	12317	4722	6284	1	0
5	18	B07	3500_100Eup	12318	2387	14172	1	0
5	18	B07	3500_100Eup	12319	2450	6535	1	0
5	18	B07	3500_100Eup	12320	2092	9316	1	0
5	18	B07	3500_100Eup	12321	1105	8838	1	0
5	18	B07	3500_100Eup	12322	3371	3560	1	0
5	18	B07	3500_100Eup	12323	1110	11909	1	0
5	18	B07	3500_100Eup	12324	1119	6245	1	0
5	18	B07	3500_100Eup	12325	2382	3925	1	0
5	18	B07	3500_100Eup	12326	2314	17942	1	0
5	18	B07	3500_100Eup	12327	3622	11741	1	0
5	18	B07	3500_100Eup	12328	6379	4117	1	0
5	18	B07	3500_100Eup	12329	4875	6592	1	0
5	18	B07	3500_100Eup	12330	2420	6896	1	0
5	18	B07	3500_100Eup	12331	3815	6670	1	0
5	18	B07	3500_100Eup	12332	4860	9289	1	0
5	18	B07	3500_100Eup	12333	3714	13578	1	0
5	18	B07	3500_100Eup	12334	1096	5508	1	0
5	18	B07	3500_100Eup	12335	1013	5986	1	0
5	18	B07	3500_100Eup	12336	3302	8287	1	0
5	18	B07	3500_100Eup	12337	2428	9111	1	0
5	18	B07	3500_100Eup	12338	1051	9279	1	0
5	18	B07	3500_100Eup	12339	1196	8808	1	0
5	18	B07	3500_100Eup	12340	1120	3991	1	0
5	18	B07	3500_100Eup	12341	1035	6332	1	0
5	18	B07	3500_100Eup	12342	3741	6369	1	0
5	18	B07	3500_100Eup	12343	2289	6779	1	0
5	18	B07	3500_100Eup	12344	5586	3928	1	0
5	18	B07	3500_100Eup	12345	2237	3643	1	0
5	18	B07	3500_100Eup	12346	3262	3688	1	0
5	18	B07	3500_100Eup	12347	2302	8356	1	0
5	18	B07	3500_100Eup	12348	3629	8748	1	0
5	18	B07	3500_100Eup	12349	4887	4112	1	0
5	18	B07	3500_100Eup	12350	4469	6525	1	0
5	18	B07	3500_100Eup	12351	2556	6560	1	0
5	18	B07	3500_100Eup	12352	1129	3413	1	0
5	18	B07	3500_100Eup	12353	2298	3691	1	0
5	18	B07	3500_100Eup	12354	6374	6392	1	0
5	18	B07	3500_100Eup	12355	1110	3430	1	0
5	18	B07	3500_100Eup	12356	3876	6277	1	0
5	18	B07	3500_100Eup	12357	3753	9072	1	0
5	18	B07	3500_100Eup	12358	1015	3746	1	0
5	18	B07	3500_100Eup	12359	2337	6278	1	0
5	18	B07	3500_100Eup	12360	1034	6483	1	0
5	18	B07	3500_100Eup	12361	3490	3646	1	0
5	18	B07	3500_100Eup	12362	2158	5798	1	0
5	18	B07	3500_100Eup	12363	2407	5568	1	0
5	18	B07	3500_100Eup	12364	3768	6765	1	0
5	18	B07	3500_100Eup	12365	2387	5922	1	0
5	18	B07	3500_100Eup	12366	3576	9107	1	0
5	18	B07	3500_100Eup	12367	1179	3577	1	0
5	18	B07	3500_100Eup	12368	2151	6591	1	0
5	18	B07	3500_100Eup	12369	5167	7083	1	0
5	18	B07	3500_100Eup	12370	3561	6398	1	0
5	18	B07	3500_100Eup	12371	2217	3626	1	0
5	18	B07	3500_100Eup	12372	1113	11667	1	0
5	18	B07	3500_100Eup	12373	2434	8852	1	0
5	18	B07	3500_100Eup	12374	2450	6535	1	0
5	18	B07	3500_100Eup	12375	2293	3924	1	0
5	18	B07	3500_100Eup	12376	3613	6827	1	0
5	18	B07	3500_100Eup	12377	2491	9101	1	0
5	18	B07	3500_100Eup	12378	1113	3934	1	0
5	18	B07	3500_100Eup	12379	2316	6562	1	0
5	18	B07	3500_100Eup	12380	3679	3510	1	0
5	18	B07	3500_100Eup	12381	3777	6546	1	0
5	18	B07	3500_100Eup	12382	1106	6664	1	0
5	18	B07	3500_100Eup	12383	2888	6525	1	0
5	18	B07	3500_100Eup	12384	1068	6297	1	0
5	18	B07	3500_100Eup	12385	4852	6293	1	0
5	18	B07	3500_100Eup	12386	3897	9229	1	0
5	18	B07	3500_100Eup	12387	2400	5298	1	0
5	18	B07	3500_100Eup	12388	7546	3202	1	0
5	18	B07	3500_100Eup	12389	3440	4028	1	0
5	18	B07	3500_100Eup	12390	3806	11861	1	0
5	18	B07	3500_100Eup	12391	3698	20352	1	0
5	18	B07	3500_100Eup	12392	1051	3956	1	0
5	18	B07	3500_100Eup	12393	2148	11664	1	0
5	18	B07	3500_100Eup	12394	1144	3670	1	0
5	18	B07	3500_100Eup	12395	3642	4009	1	0
5	18	B07	3500_100Eup	12396	980	5957	1	0
5	18	B07	3500_100Eup	12397	1122	3461	1	0
5	18	B07	3500_100Eup	12398	2053	3759	1	0
5	18	B07	3500_100Eup	12399	1144	3622	1	0
5	18	B07	3500_100Eup	12400	3675	3835	1	0
5	18	B07	3500_100Eup	12401	2467	3681	1	0
5	18	B07	3500_100Eup	12402	1065	9218	1	0
5	18	B07	3500_100Eup	12403	1155	6458	1	0
5	18	B07	3500_100Eup	12404	3344	3383	1	0
5	18	B07	3500_100Eup	12405	2393	12245	1	0
5	18	B07	3500_100Eup	12406	2231	6348	1	0
5	18	B07	3500_100Eup	12407	2266	8451	1	0
5	18	B07	3500_100Eup	12408	2419	3726	1	0
5	18	B07	3500_100Eup	12409	3667	6074	1	0
5	18	B07	3500_100Eup	12410	2408	8680	1	0
5	18	B07	3500_100Eup	12411	993	6220	1	0
5	18	B07	3500_100Eup	12412	2388	8798	1	0
5	18	B07	3500_100Eup	12413	3346	3643	1	0
5	18	B07	3500_100Eup	12414	2439	12214	1	0
5	18	B07	3500_100Eup	12415	3652	3850	1	0
5	18	B07	3500_100Eup	12416	2412	3602	1	0
5	18	B07	3500_100Eup	12417	1102	6459	1	0
5	18	B07	3500_100Eup	12418	6390	9199	1	0
5	18	B07	3500_100Eup	12419	4914	9440	1	0
5	18	B07	3500_100Eup	12420	2128	3806	1	0
5	18	B07	3500_100Eup	12421	2377	6083	1	0
5	18	B07	3500_100Eup	12422	1091	5937	1	0
5	18	B07	3500_100Eup	12423	2070	9635	1	0
5	18	B07	3500_100Eup	12424	7584	8843	1	0
5	18	B07	3500_100Eup	12425	3732	6728	1	0
5	18	B07	3500_100Eup	12426	2474	6489	1	0
5	18	B07	3500_100Eup	12427	922	9303	1	0
5	18	B07	3500_100Eup	12428	2092	6335	1	0
5	18	B07	3500_100Eup	12429	2439	6449	1	0
5	18	B07	3500_100Eup	12430	974	6643	1	0
5	18	B07	3500_100Eup	12431	2473	4107	1	0
5	18	B07	3500_100Eup	12432	4602	14289	1	0
5	18	B07	3500_100Eup	12433	2328	6351	1	0
5	18	B07	3500_100Eup	12434	1088	5792	1	0
5	18	B07	3500_100Eup	12435	2186	6538	1	0
5	18	B07	3500_100Eup	12436	1040	8734	1	0
5	18	B07	3500_100Eup	12437	3502	11886	1	0
5	18	B07	3500_100Eup	12438	2338	6621	1	0
5	18	B07	3500_100Eup	12439	3459	6413	1	0
5	18	B07	3500_100Eup	12440	2469	6286	1	0
5	18	B07	3500_100Eup	12441	1088	6738	1	0
5	18	B07	3500_100Eup	12442	2326	3923	1	0
5	18	B07	3500_100Eup	12443	3475	11810	1	0
5	18	B07	3500_100Eup	12444	5816	5856	1	0
5	18	B07	3500_100Eup	12445	2527	4011	1	0
5	18	B07	3500_100Eup	12446	2305	3707	1	0
5	18	B07	3500_100Eup	12447	2277	6010	1	0
5	18	B07	3500_100Eup	12448	2238	6538	1	0
5	18	B07	3500_100Eup	12449	3682	12101	1	0
5	18	B07	3500_100Eup	12450	2376	3537	1	0
5	18	B07	3500_100Eup	12451	3578	4102	1	0
5	18	B07	3500_100Eup	12452	2285	6443	1	0
5	18	B07	3500_100Eup	12453	1019	3758	1	0
5	18	B07	3500_100Eup	12454	3440	8856	1	0
5	18	B07	3500_100Eup	12455	2221	6228	1	0
5	18	B07	3500_100Eup	12456	2412	5962	1	0
5	18	B07	3500_100Eup	12457	1084	9096	1	0
5	18	B07	3500_100Eup	12458	2527	11833	1	0
5	18	B07	3500_100Eup	12459	1072	9019	1	0
5	18	B07	3500_100Eup	12460	2396	6781	1	0
5	18	B07	3500_100Eup	12461	2318	4169	1	0
5	18	B07	3500_100Eup	12462	1056	9007	1	0
5	18	B07	3500_100Eup	12463	1137	6445	1	0
5	18	B07	3500_100Eup	12464	2253	6724	1	0
5	18	B07	3500_100Eup	12465	2128	6037	1	0
5	18	B07	3500_100Eup	12466	2273	6386	1	0
5	18	B07	3500_100Eup	12467	1107	6569	1	0
5	18	B07	3500_100Eup	12468	3699	3629	1	0
5	18	B07	3500_100Eup	12469	2454	6563	1	0
5	18	B07	3500_100Eup	12470	3671	9221	1	0
5	18	B07	3500_100Eup	12471	939	9205	1	0
5	18	B07	3500_100Eup	12472	2260	6492	1	0
5	18	B07	3500_100Eup	12473	3680	8986	1	0
5	18	B07	3500_100Eup	12474	936	13826	1	0
5	18	B07	3500_100Eup	12475	2483	11436	1	0
5	18	B07	3500_100Eup	12476	3494	3605	1	0
5	18	B07	3500_100Eup	12477	1012	5749	1	0
5	18	B07	3500_100Eup	12478	3502	5960	1	0
5	18	B07	3500_100Eup	12479	4870	9170	1	0
5	18	B07	3500_100Eup	12480	3304	3646	1	0
5	18	B07	3500_100Eup	12481	4678	6292	1	0
5	18	B07	3500_100Eup	12482	2322	6374	1	0
5	18	B07	3500_100Eup	12483	1077	6370	1	0
5	18	B07	3500_100Eup	12484	3942	6491	1	0
5	18	B07	3500_100Eup	12485	3694	9250	1	0
5	18	B07	3500_100Eup	12486	1112	11226	1	0
5	18	B07	3500_100Eup	12487	3812	3703	1	0
5	18	B07	3500_100Eup	12488	2512	3895	1	0
5	18	B07	3500_100Eup	12489	3663	3883	1	0
5	18	B07	3500_100Eup	12490	7342	6038	1	0
5	18	B07	3500_100Eup	12491	2507	9456	1	0
5	18	B07	3500_100Eup	12492	2194	14403	0	0
5	18	B07	3500_100Eup	12493	1117	14591	1	0
5	18	B07	3500_100Eup	12494	2326	8711	1	0
5	18	B07	3500_100Eup	12495	2064	6383	1	0
5	18	B07	3500_100Eup	12496	2323	3766	1	0
5	18	B07	3500_100Eup	12497	3270	6231	1	0
5	18	B07	3500_100Eup	12498	1155	6214	1	0
5	18	B07	3500_100Eup	12499	3409	8378	1	0
5	18	B07	3500_100Eup	12500	2302	3617	1	0
5	18	B07	3500_100Eup	12501	3570	6634	1	0
5	18	B07	3500_100Eup	12502	6539	4143	1	0
5	18	B07	3500_100Eup	12503	4867	6211	1	0
5	18	B07	3500_100Eup	12504	3697	9426	1	0
5	18	B07	3500_100Eup	12505	2491	6306	1	0
5	18	B07	3500_100Eup	12506	2264	12086	1	0
5	18	B07	3500_100Eup	12507	1033	6406	1	0
5	18	B07	3500_100Eup	12508	5057	9134	1	0
5	18	B07	3500_100Eup	12509	985	11608	1	0
5	18	B07	3500_100Eup	12510	3245	3639	1	0
5	18	B07	3500_100Eup	12511	1189	6289	1	0
5	18	B07	3500_100Eup	12512	3513	11807	1	0
5	18	B07	3500_100Eup	12513	2316	6115	1	0
5	18	B07	3500_100Eup	12514	6297	11981	1	0
5	18	B07	3500_100Eup	12515	6212	7050	1	0
5	18	B07	3500_100Eup	12516	3730	7057	1	0
5	18	B07	3500_100Eup	12517	3457	11443	1	0
5	18	B07	3500_100Eup	12518	1189	15838	0	0
5	18	B07	3500_100Eup	12519	1085	3305	1	0
5	18	B07	3500_100Eup	12520	982	8966	1	0
5	18	B07	3500_100Eup	12521	2309	3603	1	0
5	18	B07	3500_100Eup	12522	1121	6474	1	0
5	18	B07	3500_100Eup	12523	2280	6601	1	0
5	18	B07	3500_100Eup	12524	3296	3159	1	0
5	18	B07	3500_100Eup	12525	1155	3819	1	0
5	18	B07	3500_100Eup	12526	2436	8657	1	0
5	18	B07	3500_100Eup	12527	5066	6632	1	0
5	18	B07	3500_100Eup	12528	2489	6920	1	0
5	18	B07	3500_100Eup	12529	3219	8794	1	0
5	18	B07	3500_100Eup	12530	2443	6558	1	0
5	18	B07	3500_100Eup	12531	2375	4668	1	0
5	18	B07	3500_100Eup	12532	2344	6479	1	0
5	18	B07	3500_100Eup	12533	3633	9236	1	0
5	18	B07	3500_100Eup	12534	2312	7138	1	0
5	18	B07	3500_100Eup	12535	2322	6386	1	0
5	18	B07	3500_100Eup	12536	1121	6073	1	0
5	18	B07	3500_100Eup	12537	1135	3327	1	0
5	18	B07	3500_100Eup	12538	1094	4011	1	0
5	18	B07	3500_100Eup	12539	1043	8599	1	0
5	18	B07	3500_100Eup	12540	2276	9716	1	0
5	18	B07	3500_100Eup	12541	2238	6012	1	0
5	18	B07	3500_100Eup	12542	1077	6144	1	0
5	18	B07	3500_100Eup	12543	3787	8396	1	0
5	18	B07	3500_100Eup	12544	3741	4070	1	0
5	18	B07	3500_100Eup	12545	3533	9029	1	0
5	18	B07	3500_100Eup	12546	2079	3811	1	0
5	18	B07	3500_100Eup	12547	1068	6400	1	0
5	18	B07	3500_100Eup	12548	2319	3430	1	0
5	18	B07	3500_100Eup	12549	2498	8888	1	0
5	18	B07	3500_100Eup	12550	3287	6238	1	0
5	18	B07	3500_100Eup	12551	2386	6530	1	0
5	18	B07	3500_100Eup	12552	1184	6068	1	0
5	18	B07	3500_100Eup	12553	3681	6585	1	0
5	18	B07	3500_100Eup	12554	2521	4235	1	0
5	18	B07	3500_100Eup	12555	2382	8615	1	0
5	18	B07	3500_100Eup	12556	2395	4397	1	0
5	18	B07	3500_100Eup	12557	2026	3882	1	0
5	18	B07	3500_100Eup	12558	2349	6769	1	0
5	18	B07	3500_100Eup	12559	980	11513	1	0
5	18	B07	3500_100Eup	12560	3400	8710	1	0
5	18	B07	3500_100Eup	12561	2430	6532	1	0
5	18	B07	3500_100Eup	12562	1062	8674	1	0
5	18	B07	3500_100Eup	12563	1091	6487	1	0
5	18	B07	3500_100Eup	12564	4862	9094	1	0
5	18	B07	3500_100Eup	12565	3669	3801	1	0
5	18	B07	3500_100Eup	12566	2345	8212	1	0
5	18	B07	3500_100Eup	12567	1160	4543	1	0
5	18	B07	3500_100Eup	12568	3904	9431	1	0
5	18	B07	3500_100Eup	12569	4823	12201	1	0
5	18	B07	3500_100Eup	12570	5841	6545	1	0
5	18	B07	3500_100Eup	12571	2364	8687	1	0
5	18	B07	3500_100Eup	12572	3550	12405	1	0
5	18	B07	3500_100Eup	12573	1103	8573	1	0
5	18	B07	3500_100Eup	12574	1059	6437	1	0
5	18	B07	3500_100Eup	12575	2237	6090	1	0
5	18	B07	3500_100Eup	12576	3821	9119	1	0
5	18	B07	3500_100Eup	12577	3829	6760	1	0
5	18	B07	3500_100Eup	12578	3768	3580	1	0
5	18	B07	3500_100Eup	12579	2348	3851	1	0
5	18	B07	3500_100Eup	12580	1103	4039	1	0
5	18	B07	3500_100Eup	12581	1108	8964	1	0
5	18	B07	3500_100Eup	12582	904	12004	1	0
5	18	B07	3500_100Eup	12583	2473	9248	1	0
5	18	B07	3500_100Eup	12584	2450	6537	1	0
5	18	B07	3500_100Eup	12585	6465	6532	1	0
5	18	B07	3500_100Eup	12586	2158	9047	1	0
5	18	B07	3500_100Eup	12587	2292	6727	1	0
5	18	B07	3500_100Eup	12588	2298	6473	1	0
5	18	B07	3500_100Eup	12589	969	8885	1	0
5	18	B07	3500_100Eup	12590	2126	3477	1	0
5	18	B07	3500_100Eup	12591	6292	6181	1	0
5	18	B07	3500_100Eup	12592	2125	8658	1	0
5	18	B07	3500_100Eup	12593	3744	6492	1	0
5	18	B07	3500_100Eup	12594	3689	11990	1	0
5	18	B07	3500_100Eup	12595	2209	6202	1	0
5	18	B07	3500_100Eup	12596	3618	6341	1	0
5	18	B07	3500_100Eup	12597	2395	11731	1	0
5	18	B07	3500_100Eup	12598	3462	9267	1	0
5	18	B07	3500_100Eup	12599	6490	6639	1	0
5	18	B07	3500_100Eup	12600	1082	3792	1	0
5	18	B07	3500_100Eup	12601	1105	3578	1	0
5	18	B07	3500_100Eup	12602	1049	6224	1	0
5	18	B07	3500_100Eup	12603	3408	8780	1	0
5	18	B07	3500_100Eup	12604	2636	6552	1	0
5	18	B07	3500_100Eup	12605	6159	8232	1	0
5	18	B07	3500_100Eup	12606	1036	11919	1	0
5	18	B07	3500_100Eup	12607	3405	8266	1	0
5	18	B07	3500_100Eup	12608	3841	6640	1	0
5	18	B07	3500_100Eup	12609	4686	6345	1	0
5	18	B07	3500_100Eup	12610	3553	6742	1	0
5	18	B07	3500_100Eup	12611	2048	9145	1	0
5	18	B07	3500_100Eup	12612	1023	7915	1	0
5	18	B07	3500_100Eup	12613	3658	11498	1	0
5	18	B07	3500_100Eup	12614	2415	6604	1	0
5	18	B07	3500_100Eup	12615	5094	3946	1	0
5	18	B07	3500_100Eup	12616	2289	6616	1	0
5	18	B07	3500_100Eup	12617	3760	6558	1	0
5	18	B07	3500_100Eup	12618	1098	3559	1	0
5	18	B07	3500_100Eup	12619	4656	6254	1	0
5	18	B07	3500_100Eup	12620	3730	6296	1	0
5	18	B07	3500_100Eup	12621	3630	3872	1	0
5	18	B07	3500_100Eup	12622	1967	9314	1	0
5	18	B07	3500_100Eup	12623	3608	9429	1	0
5	18	B07	3500_100Eup	12624	3426	6147	1	0
5	18	B07	3500_100Eup	12625	3120	6504	1	0
5	18	B07	3500_100Eup	12626	1087	4141	1	0
5	18	B07	3500_100Eup	12627	1988	8493	1	0
5	18	B07	3500_100Eup	12628	3397	9521	1	0
5	18	B07	3500_100Eup	12629	3329	5963	1	0
5	18	B07	3500_100Eup	12630	2058	9348	1	0
5	18	B07	3500_100Eup	12631	1074	8990	1	0
5	18	B07	3500_100Eup	12632	3817	9399	1	0
5	18	B07	3500_100Eup	12633	2492	4248	1	0
5	18	B07	3500_100Eup	12634	3518	9120	1	0
5	18	B07	3500_100Eup	12635	3770	12268	1	0
5	18	B07	3500_100Eup	12636	1094	6203	1	0
5	18	B07	3500_100Eup	12637	1034	9047	1	0
5	18	B07	3500_100Eup	12638	2558	3919	1	0
5	18	B07	3500_100Eup	12639	5006	13861	1	0
5	18	B07	3500_100Eup	12640	2218	6113	1	0
5	18	B07	3500_100Eup	12641	3785	8183	1	0
5	18	B07	3500_100Eup	12642	1154	5933	1	0
5	18	B07	3500_100Eup	12643	1016	9446	1	0
5	18	B07	3500_100Eup	12644	4687	9076	1	0
5	18	B07	3500_100Eup	12645	1112	3651	1	0
5	18	B07	3500_100Eup	12646	1110	3731	1	0
5	18	B07	3500_100Eup	12647	3939	9637	1	0
5	18	B07	3500_100Eup	12648	2375	12020	1	0
5	18	B07	3500_100Eup	12649	3720	6510	1	0
5	18	B07	3500_100Eup	12650	978	9472	1	0
5	18	B07	3500_100Eup	12651	1127	9365	1	0
5	18	B07	3500_100Eup	12652	1030	5827	1	0
5	18	B07	3500_100Eup	12653	5130	3168	1	0
5	18	B07	3500_100Eup	12654	6493	8379	1	0
5	18	B07	3500_100Eup	12655	1207	3562	1	0
5	18	B07	3500_100Eup	12656	4664	8730	1	0
5	18	B07	3500_100Eup	12657	2471	3874	1	0
5	18	B07	3500_100Eup	12658	1024	9205	1	0
5	18	B07	3500_100Eup	12659	2389	8850	1	0
5	18	B07	3500_100Eup	12660	967	9034	1	0
5	18	B07	3500_100Eup	12661	4896	3810	1	0
5	18	B07	3500_100Eup	12662	2112	8632	1	0
5	18	B07	3500_100Eup	12663	2214	6945	1	0
5	18	B07	3500_100Eup	12664	985	11079	1	0
5	18	B07	3500_100Eup	12665	4769	3539	1	0
5	18	B07	3500_100Eup	12666	993	9071	1	0
5	18	B07	3500_100Eup	12667	2349	3630	1	0
5	18	B07	3500_100Eup	12668	3855	9182	1	0
5	18	B07	3500_100Eup	12669	3622	8063	1	0
5	18	B07	3500_100Eup	12670	1076	6098	1	0
5	18	B07	3500_100Eup	12671	2273	14767	1	0
5	18	B07	3500_100Eup	12672	3789	6801	1	0
5	18	B07	3500_100Eup	12673	2392	9715	1	0
5	18	B07	3500_100Eup	12674	2288	6690	1	0
5	18	B07	3500_100Eup	12675	2538	3528	1	0
5	18	B07	3500_100Eup	12676	2220	6316	1	0
5	18	B07	3500_100Eup	12677	3621	3897	1	0
5	18	B07	3500_100Eup	12678	3651	9104	1	0
5	18	B07	3500_100Eup	12679	999	6445	1	0
5	18	B07	3500_100Eup	12680	4609	7824	1	0
5	18	B07	3500_100Eup	12681	4828	8618	1	0
5	18	B07	3500_100Eup	12682	1084	6593	1	0
5	18	B07	3500_100Eup	12683	1097	6312	1	0
5	18	B07	3500_100Eup	12684	931	9268	1	0
5	18	B07	3500_100Eup	12685	3492	3551	1	0
5	18	B07	3500_100Eup	12686	1095	6001	1	0
5	18	B07	3500_100Eup	12687	3888	9656	1	0
5	18	B07	3500_100Eup	12688	2335	6264	1	0
5	18	B07	3500_100Eup	12689	1205	3638	1	0
5	18	B07	3500_100Eup	12690	3538	3692	1	0
5	18	B07	3500_100Eup	12691	2461	9060	1	0
5	18	B07	3500_100Eup	12692	1092	9194	1	0
5	18	B07	3500_100Eup	12693	1156	3857	1	0
5	18	B07	3500_100Eup	12694	2409	6486	1	0
5	18	B07	3500_100Eup	12695	3667	6985	1	0
5	18	B07	3500_100Eup	12696	3824	9030	1	0
5	18	B07	3500_100Eup	12697	2252	9338	1	0
5	18	B07	3500_100Eup	12698	2438	9287	1	0
5	18	B07	3500_100Eup	12699	2440	11321	1	0
5	18	B07	3500_100Eup	12700	3457	6035	1	0
5	18	B07	3500_100Eup	12701	2426	5927	1	0
5	18	B07	3500_100Eup	12702	2105	3592	1	0
5	18	B07	3500_100Eup	12703	2382	8481	1	0
5	18	B07	3500_100Eup	12704	2557	6127	1	0
5	18	B07	3500_100Eup	12705	2153	4201	1	0
5	18	B07	3500_100Eup	12706	2250	3653	1	0
5	18	B07	3500_100Eup	12707	1088	3425	1	0
5	18	B07	3500_100Eup	12708	1086	3978	1	0
5	18	B07	3500_100Eup	12709	2342	6511	1	0
5	18	B07	3500_100Eup	12710	3871	6694	1	0
5	18	B07	3500_100Eup	12711	3553	3739	1	0
5	18	B07	3500_100Eup	12712	3672	8481	1	0
5	18	B07	3500_100Eup	12713	2259	3444	1	0
5	18	B07	3500_100Eup	12714	3599	6103	1	0
5	18	B07	3500_100Eup	12715	3614	3786	1	0
5	18	B07	3500_100Eup	12716	3409	5229	1	0
5	18	B07	3500_100Eup	12717	1992	6468	1	0
5	18	B07	3500_100Eup	12718	1112	3310	1	0
5	18	B07	3500_100Eup	12719	2338	6739	1	0
5	18	B07	3500_100Eup	12720	1077	9388	1	0
5	18	B07	3500_100Eup	12721	1109	6593	1	0
5	18	B07	3500_100Eup	12722	4921	9464	1	0
5	18	B07	3500_100Eup	12723	3557	11731	1	0
5	18	B07	3500_100Eup	12724	4848	3314	1	0
5	18	B07	3500_100Eup	12725	1644	14146	1	0
5	18	B07	3500_100Eup	12726	3385	8943	1	0
5	18	B07	3500_100Eup	12727	3837	6702	1	0
5	18	B07	3500_100Eup	12728	6587	6565	1	0
5	18	B07	3500_100Eup	12729	1134	3752	1	0
5	18	B07	3500_100Eup	12730	2449	3905	1	0
5	18	B07	3500_100Eup	12731	2468	14969	1	0
5	18	B07	3500_100Eup	12732	2296	6452	1	0
5	18	B07	3500_100Eup	12733	1121	6522	1	0
5	18	B07	3500_100Eup	12734	2197	6419	1	0
5	18	B07	3500_100Eup	12735	5069	3666	1	0
5	18	B07	3500_100Eup	12736	3397	12068	1	0
5	18	B07	3500_100Eup	12737	2284	14854	1	0
5	18	B07	3500_100Eup	12738	2053	6745	1	0
5	18	B07	3500_100Eup	12739	2471	5744	1	0
5	18	B07	3500_100Eup	12740	2370	3525	1	0
5	18	B07	3500_100Eup	12741	4822	9232	1	0
5	18	B07	3500_100Eup	12742	2201	9040	1	0
5	18	B07	3500_100Eup	12743	3753	5746	1	0
5	18	B07	3500_100Eup	12744	3466	9086	1	0
5	18	B07	3500_100Eup	12745	3487	9242	1	0
5	18	B07	3500_100Eup	12746	1183	3925	1	0
5	18	B07	3500_100Eup	12747	3774	6507	1	0
5	18	B07	3500_100Eup	12748	6576	6198	1	0
5	18	B07	3500_100Eup	12749	3687	6829	1	0
5	18	B07	3500_100Eup	12750	2537	8796	1	0
5	18	B07	3500_100Eup	12751	3595	9593	1	0
5	18	B07	3500_100Eup	12752	3975	9203	1	0
5	18	B07	3500_100Eup	12753	1081	8697	1	0
5	18	B07	3500_100Eup	12754	3483	8831	1	0
5	18	B07	3500_100Eup	12755	3644	3648	1	0
5	18	B07	3500_100Eup	12756	2363	6548	1	0
5	18	B07	3500_100Eup	12757	3679	9235	1	0
5	18	B07	3500_100Eup	12758	2327	12105	1	0
5	18	B07	3500_100Eup	12759	5988	8186	1	0
5	18	B07	3500_100Eup	12760	3412	9400	1	0
5	18	B07	3500_100Eup	12761	1080	6295	1	0
5	18	B07	3500_100Eup	12762	5057	6715	1	0
5	18	B07	3500_100Eup	12763	3276	6147	1	0
5	18	B07	3500_100Eup	12764	6221	6793	1	0
5	18	B07	3500_100Eup	12765	5033	11431	1	0
5	18	B07	3500_100Eup	12766	850	11829	1	0
5	18	B07	3500_100Eup	12767	1050	8316	1	0
5	18	B07	3500_100Eup	12768	3522	8891	1	0
5	18	B07	3500_100Eup	12769	1100	14922	1	0
5	18	B07	3500_100Eup	12770	1039	6444	1	0
5	18	B07	3500_100Eup	12771	2531	6688	1	0
5	18	B07	3500_100Eup	12772	1032	9261	1	0
5	18	B07	3500_100Eup	12773	1141	7162	1	0
5	18	B07	3500_100Eup	12774	2307	3697	1	0
5	18	B07	3500_100Eup	12775	2440	6096	1	0
5	18	B07	3500_100Eup	12776	2307	11095	1	0
5	18	B07	3500_100Eup	12777	2470	6070	1	0
5	18	B07	3500_100Eup	12778	2229	6636	1	0
5	18	B07	3500_100Eup	12779	3678	6090	1	0
5	18	B07	3500_100Eup	12780	3710	6715	1	0
5	18	B07	3500_100Eup	12781	1051	9273	1	0
5	18	B07	3500_100Eup	12782	2244	9425	1	0
5	18	B07	3500_100Eup	12783	1019	5855	1	0
5	18	B07	3500_100Eup	12784	1056	3299	1	0
5	18	B07	3500_100Eup	12785	2076	3359	1	0
5	18	B07	3500_100Eup	12786	4934	8807	1	0
5	18	B07	3500_100Eup	12787	3383	8554	1	0
5	18	B07	3500_100Eup	12788	2308	8954	1	0
5	18	B07	3500_100Eup	12789	951	10776	1	0
5	18	B07	3500_100Eup	12790	4820	6315	1	0
5	18	B07	3500_100Eup	12791	4882	17416	1	0
5	18	B07	3500_100Eup	12792	1090	6151	1	0
5	18	B07	3500_100Eup	12793	3955	5964	1	0
5	18	B07	3500_100Eup	12794	1086	3898	1	0
5	18	B07	3500_100Eup	12795	2060	9321	1	0
5	18	B07	3500_100Eup	12796	2496	11180	1	0
5	18	B07	3500_100Eup	12797	2210	6120	1	0
5	18	B07	3500_100Eup	12798	4797	3532	1	0
5	18	B07	3500_100Eup	12799	2382	6339	1	0
5	18	B07	3500_100Eup	12800	3402	6357	1	0
5	18	B07	3500_100Eup	12801	3228	8339	1	0
5	18	B07	3500_100Eup	12802	2292	3684	1	0
5	18	B07	3500_100Eup	12803	3896	9117	1	0
5	18	B07	3500_100Eup	12804	2378	12792	1	0
5	18	B07	3500_100Eup	12805	2300	6335	1	0
5	18	B07	3500_100Eup	12806	2468	11382	1	0
5	18	B07	3500_100Eup	12807	3762	9497	1	0
5	18	B07	3500_100Eup	12808	1217	3543	1	0
5	18	B07	3500_100Eup	12809	5258	11292	1	0
5	18	B07	3500_100Eup	12810	5286	3691	1	0
5	18	B07	3500_100Eup	12811	3636	9017	1	0
5	18	B07	3500_100Eup	12812	5011	3673	1	0
5	18	B07	3500_100Eup	12813	5158	9349	1	0
5	18	B07	3500_100Eup	12814	3571	9206	1	0
5	18	B07	3500_100Eup	12815	2488	9046	1	0
5	18	B07	3500_100Eup	12816	4616	3835	1	0
5	18	B07	3500_100Eup	12817	2324	9165	1	0
5	18	B07	3500_100Eup	12818	3666	6286	1	0
5	18	B07	3500_100Eup	12819	2269	6227	1	0
5	18	B07	3500_100Eup	12820	3650	6163	1	0
5	18	B07	3500_100Eup	12821	2410	6395	1	0
5	18	B07	3500_100Eup	12822	2274	14872	1	0
5	18	B07	3500_100Eup	12823	3639	6778	1	0
5	18	B07	3500_100Eup	12824	2514	8721	1	0
5	18	B07	3500_100Eup	12825	5028	7231	1	0
5	18	B07	3500_100Eup	12826	2453	3612	1	0
5	18	B07	3500_100Eup	12827	1156	6143	1	0
5	18	B07	3500_100Eup	12828	2397	9162	1	0
5	18	B07	3500_100Eup	12829	2681	9485	1	0
5	18	B07	3500_100Eup	12830	1119	3641	1	0
5	18	B07	3500_100Eup	12831	2236	11070	1	0
5	18	B07	3500_100Eup	12832	5053	6586	1	0
5	18	B07	3500_100Eup	12833	3506	6114	1	0
5	18	B07	3500_100Eup	12834	5190	6588	1	0
5	18	B07	3500_100Eup	12835	2338	6375	1	0
5	18	B07	3500_100Eup	12836	1052	8435	1	0
5	18	B07	3500_100Eup	12837	3481	3438	1	0
5	18	B07	3500_100Eup	12838	2479	6644	1	0
5	18	B07	3500_100Eup	12839	2563	6396	1	0
5	18	B07	3500_100Eup	12840	2198	6073	1	0
5	18	B07	3500_100Eup	12841	3588	5798	1	0
5	18	B07	3500_100Eup	12842	3307	6201	1	0
5	18	B07	3500_100Eup	12843	2271	3620	1	0
5	18	B07	3500_100Eup	12844	3558	6841	1	0
5	18	B07	3500_100Eup	12845	2094	11623	1	0
5	18	B07	3500_100Eup	12846	2178	9283	1	0
5	18	B07	3500_100Eup	12847	1178	3549	1	0
5	18	B07	3500_100Eup	12848	979	9164	1	0
5	18	B07	3500_100Eup	12849	1042	6484	1	0
5	18	B07	3500_100Eup	12850	2382	6503	1	0
5	18	B07	3500_100Eup	12851	2109	3751	1	0
5	18	B07	3500_100Eup	12852	3817	6246	1	0
5	18	B07	3500_100Eup	12853	3629	11554	1	0
5	18	B07	3500_100Eup	12854	3491	3876	1	0
5	18	B07	3500_100Eup	12855	2107	8557	1	0
5	18	B07	3500_100Eup	12856	2335	3634	1	0
5	18	B07	3500_100Eup	12857	2418	9241	1	0
5	18	B07	3500_100Eup	12858	2573	6827	1	0
5	18	B07	3500_100Eup	12859	2658	6907	1	0
5	18	B07	3500_100Eup	12860	5169	12108	1	0
5	18	B07	3500_100Eup	12861	3664	6169	1	0
5	18	B07	3500_100Eup	12862	1069	5850	1	0
5	18	B07	3500_100Eup	12863	3513	11077	1	0
5	18	B07	3500_100Eup	12864	2296	4045	1	0
5	18	B07	3500_100Eup	12865	3539	12086	1	0
5	18	B07	3500_100Eup	12866	1167	5920	1	0
5	18	B07	3500_100Eup	12867	5087	8340	1	0
5	18	B07	3500_100Eup	12868	963	11392	1	0
5	18	B07	3500_100Eup	12869	2284	9536	1	0
5	18	B07	3500_100Eup	12870	3646	7647	1	0
5	18	B07	3500_100Eup	12871	1015	8768	1	0
5	18	B07	3500_100Eup	12872	1129	9522	1	0
5	18	B07	3500_100Eup	12873	6566	11846	1	0
5	18	B07	3500_100Eup	12874	1084	6554	1	0
5	18	B07	3500_100Eup	12875	3639	8490	1	0
5	18	B07	3500_100Eup	12876	2537	3946	1	0
5	18	B07	3500_100Eup	12877	2289	6479	1	0
5	18	B07	3500_100Eup	12878	3598	6829	1	0
5	18	B07	3500_100Eup	12879	1190	8765	1	0
5	18	B07	3500_100Eup	12880	6184	8833	1	0
5	18	B07	3500_100Eup	12881	4923	8849	1	0
5	18	B07	3500_100Eup	12882	6393	4480	1	0
5	18	B07	3500_100Eup	12883	1006	9269	1	0
5	18	B07	3500_100Eup	12884	2239	9116	1	0
5	18	B07	3500_100Eup	12885	2457	3728	1	0
5	18	B07	3500_100Eup	12886	2184	3495	1	0
5	18	B07	3500_100Eup	12887	2286	6663	1	0
5	18	B07	3500_100Eup	12888	2096	3324	1	0
5	18	B07	3500_100Eup	12889	4870	11831	1	0
5	18	B07	3500_100Eup	12890	1175	4217	1	0
5	18	B07	3500_100Eup	12891	2402	11914	1	0
5	18	B07	3500_100Eup	12892	2297	9314	1	0
5	18	B07	3500_100Eup	12893	1086	6466	1	0
5	18	B07	3500_100Eup	12894	1191	10994	1	0
5	18	B07	3500_100Eup	12895	2031	9180	1	0
5	18	B07	3500_100Eup	12896	5016	8108	1	0
5	18	B07	3500_100Eup	12897	2275	3412	1	0
5	18	B07	3500_100Eup	12898	4844	9036	1	0
5	18	B07	3500_100Eup	12899	3685	6721	1	0
5	18	B07	3500_100Eup	12900	1134	4170	1	0
5	18	B07	3500_100Eup	12901	2383	8304	1	0
5	18	B07	3500_100Eup	12902	5455	8902	1	0
5	18	B07	3500_100Eup	12903	992	9057	1	0
5	18	B07	3500_100Eup	12904	2344	8845	1	0
5	18	B07	3500_100Eup	12905	3869	11347	1	0
5	18	B07	3500_100Eup	12906	3459	3841	1	0
5	18	B07	3500_100Eup	12907	5067	11446	1	0
5	18	B07	3500_100Eup	12908	2181	6321	1	0
5	18	B07	3500_100Eup	12909	3275	3472	1	0
5	18	B07	3500_100Eup	12910	3738	6321	1	0
5	18	B07	3500_100Eup	12911	5293	11524	1	0
5	18	B07	3500_100Eup	12912	2390	3798	1	0
5	18	B07	3500_100Eup	12913	2131	8597	1	0
5	18	B07	3500_100Eup	12914	1002	6372	1	0
5	18	B07	3500_100Eup	12915	2412	6060	1	0
5	18	B07	3500_100Eup	12916	3419	6433	1	0
5	18	B07	3500_100Eup	12917	3696	6468	1	0
5	18	B07	3500_100Eup	12918	2294	14605	1	0
5	18	B07	3500_100Eup	12919	2559	6313	1	0
5	18	B07	3500_100Eup	12920	2032	3512	1	0
5	18	B07	3500_100Eup	12921	2441	8802	1	0
5	18	B07	3500_100Eup	12922	1152	9312	1	0
5	18	B07	3500_100Eup	12923	1024	9437	1	0
5	18	B07	3500_100Eup	12924	3649	3606	1	0
5	18	B07	3500_100Eup	12925	2289	3382	1	0
5	18	B07	3500_100Eup	12926	3721	6494	1	0
5	18	B07	3500_100Eup	12927	2441	3903	1	0
5	18	B07	3500_100Eup	12928	2307	5871	1	0
5	18	B07	3500_100Eup	12929	1083	11532	1	0
5	18	B07	3500_100Eup	12930	3468	9400	1	0
5	18	B07	3500_100Eup	12931	1058	9302	1	0
5	18	B07	3500_100Eup	12932	1052	6502	1	0
5	18	B07	3500_100Eup	12933	2281	3333	1	0
5	18	B07	3500_100Eup	12934	1137	5868	1	0
5	18	B07	3500_100Eup	12935	4833	11980	1	0
5	18	B07	3500_100Eup	12936	1084	10573	1	0
5	18	B07	3500_100Eup	12937	5187	11462	1	0
5	18	B07	3500_100Eup	12938	1114	4084	1	0
5	18	B07	3500_100Eup	12939	1064	5594	1	0
5	18	B07	3500_100Eup	12940	2355	9076	1	0
5	18	B07	3500_100Eup	12941	2384	6332	1	0
5	18	B07	3500_100Eup	12942	1154	6114	1	0
5	18	B07	3500_100Eup	12943	2315	6143	1	0
5	18	B07	3500_100Eup	12944	1153	3951	1	0
5	18	B07	3500_100Eup	12945	989	9019	1	0
5	18	B07	3500_100Eup	12946	1013	6607	1	0
5	18	B07	3500_100Eup	12947	2263	3524	1	0
5	18	B07	3500_100Eup	12948	7455	11314	1	0
5	18	B07	3500_100Eup	12949	3589	13954	1	0
5	18	B07	3500_100Eup	12950	3916	3988	1	0
5	18	B07	3500_100Eup	12951	1082	3662	1	0
5	18	B07	3500_100Eup	12952	3855	9079	1	0
5	18	B07	3500_100Eup	12953	2039	8376	1	0
5	18	B07	3500_100Eup	12954	2504	3963	1	0
5	18	B07	3500_100Eup	12955	2411	9617	1	0
5	18	B07	3500_100Eup	12956	1134	6584	1	0
5	18	B07	3500_100Eup	12957	1194	7782	1	0
5	18	B07	3500_100Eup	12958	6246	9093	1	0
5	18	B07	3500_100Eup	12959	1178	4262	1	0
5	18	B07	3500_100Eup	12960	1147	6080	1	0
5	18	B07	3500_100Eup	12961	1144	3705	1	0
5	18	B07	3500_100Eup	12962	5044	8948	1	0
5	18	B07	3500_100Eup	12963	2386	6254	1	0
5	18	B07	3500_100Eup	12964	2543	8726	1	0
5	18	B07	3500_100Eup	12965	3648	5858	1	0
5	18	B07	3500_100Eup	12966	1019	6461	1	0
5	18	B07	3500_100Eup	12967	3726	3892	1	0
5	18	B07	3500_100Eup	12968	1084	5329	1	0
5	18	B07	3500_100Eup	12969	2296	3386	1	0
5	18	B07	3500_100Eup	12970	1018	8353	1	0
5	18	B07	3500_100Eup	12971	7499	8801	1	0
5	18	B07	3500_100Eup	12972	3686	6552	1	0
5	18	B07	3500_100Eup	12973	2331	6388	1	0
5	18	B07	3500_100Eup	12974	1110	6848	1	0
5	18	B07	3500_100Eup	12975	2448	8778	1	0
5	18	B07	3500_100Eup	12976	1115	6310	1	0
5	18	B07	3500_100Eup	12977	3355	9302	1	0
5	18	B07	3500_100Eup	12978	2385	3500	1	0
5	18	B07	3500_100Eup	12979	2438	6406	1	0
5	18	B07	3500_100Eup	12980	4701	5983	1	0
5	18	B07	3500_100Eup	12981	5105	3761	1	0
5	18	B07	3500_100Eup	12982	1106	5723	1	0
5	18	B07	3500_100Eup	12983	2077	6215	1	0
5	18	B07	3500_100Eup	12984	2564	6527	1	0
5	18	B07	3500_100Eup	12985	1125	8466	1	0
5	18	B07	3500_100Eup	12986	1059	11988	1	0
5	18	B07	3500_100Eup	12987	1146	6333	1	0
5	18	B07	3500_100Eup	12988	4866	11539	1	0
5	18	B07	3500_100Eup	12989	1175	6770	1	0
5	18	B07	3500_100Eup	12990	3374	9096	1	0
5	18	B07	3500_100Eup	12991	3676	6686	1	0
5	18	B07	3500_100Eup	12992	2400	3995	1	0
5	18	B07	3500_100Eup	12993	4645	9512	1	0
5	18	B07	3500_100Eup	12994	1138	6605	1	0
5	18	B07	3500_100Eup	12995	2019	6142	1	0
5	18	B07	3500_100Eup	12996	3576	3643	1	0
5	18	B07	3500_100Eup	12997	2211	9028	1	0
5	18	B07	3500_100Eup	12998	1066	14999	1	0
5	18	B07	3500_100Eup	12999	2396	3757	1	0
5	18	B07	3500_100Eup	13000	2321	6541	1	0
5	18	B07	3500_100Eup	13001	3361	5826	1	0
5	18	B07	3500_100Eup	13002	1097	11759	1	0
5	18	B07	3500_100Eup	13003	3453	5916	1	0
5	18	B07	3500_100Eup	13004	6477	13950	1	0
5	18	B07	3500_100Eup	13005	977	6396	1	0
5	18	B07	3500_100Eup	13006	2378	6288	1	0
5	18	B07	3500_100Eup	13007	983	11629	1	0
5	18	B07	3500_100Eup	13008	2098	11778	1	0
5	18	B07	3500_100Eup	13009	1009	8890	1	0
5	18	B07	3500_100Eup	13010	2020	3369	1	0
5	18	B07	3500_100Eup	13011	3544	11523	1	0
5	18	B07	3500_100Eup	13012	1134	11105	1	0
5	18	B07	3500_100Eup	13013	2240	6408	1	0
5	18	B07	3500_100Eup	13014	3430	5559	1	0
5	18	B07	3500_100Eup	13015	3863	4058	1	0
5	18	B07	3500_100Eup	13016	2379	6298	1	0
5	18	B07	3500_100Eup	13017	3789	6601	1	0
5	18	B07	3500_100Eup	13018	1087	8842	1	0
5	18	B07	3500_100Eup	13019	1134	9235	1	0
5	18	B07	3500_100Eup	13020	1141	6529	1	0
5	18	B07	3500_100Eup	13021	6541	4094	1	0
5	18	B07	3500_100Eup	13022	2468	3756	1	0
5	18	B07	3500_100Eup	13023	990	8874	1	0
5	18	B07	3500_100Eup	13024	5073	9063	1	0
5	18	B07	3500_100Eup	13025	3791	6378	1	0
5	18	B07	3500_100Eup	13026	978	6229	1	0
5	18	B07	3500_100Eup	13027	3557	6125	1	0
5	18	B07	3500_100Eup	13028	1134	6291	1	0
5	18	B07	3500_100Eup	13029	2513	8787	1	0
5	18	B07	3500_100Eup	13030	3569	6313	1	0
5	18	B07	3500_100Eup	13031	995	11022	1	0
5	18	B07	3500_100Eup	13032	2445	6471	1	0
5	18	B07	3500_100Eup	13033	1038	6442	1	0
5	18	B07	3500_100Eup	13034	5073	14077	1	0
5	18	B07	3500_100Eup	13035	1071	8678	1	0
5	18	B07	3500_100Eup	13036	6118	8581	1	0
5	18	B07	3500_100Eup	13037	3506	6383	1	0
5	18	B07	3500_100Eup	13038	5022	6584	1	0
5	18	B07	3500_100Eup	13039	2450	3953	1	0
5	18	B07	3500_100Eup	13040	2214	8811	1	0
5	18	B07	3500_100Eup	13041	3680	9044	1	0
5	18	B07	3500_100Eup	13042	3632	6352	1	0
5	18	B07	3500_100Eup	13043	4888	5989	1	0
5	18	B07	3500_100Eup	13044	3695	6233	1	0
5	18	B07	3500_100Eup	13045	2056	6377	1	0
5	18	B07	3500_100Eup	13046	4988	9322	1	0
5	18	B07	3500_100Eup	13047	3327	3356	1	0
5	18	B07	3500_100Eup	13048	1078	14639	1	0
5	18	B07	3500_100Eup	13049	2300	3811	1	0
5	18	B07	3500_100Eup	13050	2414	11631	1	0
5	18	B07	3500_100Eup	13051	3551	6347	1	0
5	18	B07	3500_100Eup	13052	2304	3579	1	0
5	18	B07	3500_100Eup	13053	1068	6633	1	0
5	18	B07	3500_100Eup	13054	1016	6324	1	0
5	18	B07	3500_100Eup	13055	2301	6458	1	0
5	18	B07	3500_100Eup	13056	5060	6326	1	0
5	18	B07	3500_100Eup	13057	1137	9268	1	0
5	18	B07	3500_100Eup	13058	5051	9818	1	0
5	18	B07	3500_100Eup	13059	2092	6169	1	0
5	18	B07	3500_100Eup	13060	3749	10460	1	0
5	18	B07	3500_100Eup	13061	3333	6422	1	0
5	18	B07	3500_100Eup	13062	3864	9059	1	0
5	18	B07	3500_100Eup	13063	3654	6422	1	0
5	18	B07	3500_100Eup	13064	3476	9565	1	0
5	18	B07	3500_100Eup	13065	1060	6496	1	0
5	18	B07	3500_100Eup	13066	4743	8886	1	0
5	18	B07	3500_100Eup	13067	1186	9460	1	0
5	18	B07	3500_100Eup	13068	4817	4076	1	0
5	18	B07	3500_100Eup	13069	3333	5821	1	0
5	18	B07	3500_100Eup	13070	2201	3810	1	0
5	18	B07	3500_100Eup	13071	4854	8705	1	0
5	18	B07	3500_100Eup	13072	4596	3821	1	0
5	18	B07	3500_100Eup	13073	2350	3419	1	0
5	18	B07	3500_100Eup	13074	2489	9059	1	0
5	18	B07	3500_100Eup	13075	1175	5907	1	0
5	18	B07	3500_100Eup	13076	2297	6795	1	0
5	18	B07	3500_100Eup	13077	5139	7025	1	0
5	18	B07	3500_100Eup	13078	3460	5943	1	0
5	18	B07	3500_100Eup	13079	3518	6145	1	0
5	18	B07	3500_100Eup	13080	2104	3363	1	0
5	18	B07	3500_100Eup	13081	2393	6486	1	0
5	18	B07	3500_100Eup	13082	2252	6290	1	0
5	18	B07	3500_100Eup	13083	3308	3218	1	0
5	18	B07	3500_100Eup	13084	2064	11721	1	0
5	18	B07	3500_100Eup	13085	1120	4024	1	0
5	18	B07	3500_100Eup	13086	2174	4067	1	0
5	18	B07	3500_100Eup	13087	1061	15322	1	0
5	18	B07	3500_100Eup	13088	3789	6677	1	0
5	18	B07	3500_100Eup	13089	4747	5978	1	0
5	18	B07	3500_100Eup	13090	1000	12007	1	0
5	18	B07	3500_100Eup	13091	2407	14894	1	0
5	18	B07	3500_100Eup	13092	4903	3846	1	0
5	18	B07	3500_100Eup	13093	4911	8726	1	0
5	18	B07	3500_100Eup	13094	1176	8899	1	0
5	18	B07	3500_100Eup	13095	2428	3898	1	0
5	18	B07	3500_100Eup	13096	3835	5922	1	0
5	18	B07	3500_100Eup	13097	6274	3324	1	0
5	18	B07	3500_100Eup	13098	2459	6433	1	0
5	18	B07	3500_100Eup	13099	4795	6440	1	0
5	18	B07	3500_100Eup	13100	2237	9086	1	0
5	18	B07	3500_100Eup	13101	4685	8859	1	0
5	18	B07	3500_100Eup	13102	5173	11997	1	0
5	18	B07	3500_100Eup	13103	1103	3529	1	0
5	18	B07	3500_100Eup	13104	2325	6255	1	0
5	18	B07	3500_100Eup	13105	3647	3814	1	0
5	18	B07	3500_100Eup	13106	2373	9310	1	0
5	18	B07	3500_100Eup	13107	3386	11582	1	0
5	18	B07	3500_100Eup	13108	993	6591	1	0
5	18	B07	3500_100Eup	13109	3593	4074	1	0
5	18	B07	3500_100Eup	13110	6221	6359	1	0
5	18	B07	3500_100Eup	13111	2411	6157	1	0
5	18	B07	3500_100Eup	13112	1013	6533	1	0
5	18	B07	3500_100Eup	13113	2130	8216	1	0
5	18	B07	3500_100Eup	13114	2405	6523	1	0
5	18	B07	3500_100Eup	13115	3210	6025	1	0
5	18	B07	3500_100Eup	13116	2391	8636	1	0
5	18	B07	3500_100Eup	13117	3528	6393	1	0
5	18	B07	3500_100Eup	13118	6465	6971	1	0
5	18	B07	3500_100Eup	13119	2371	6157	1	0
5	18	B07	3500_100Eup	13120	3594	6338	1	0
5	18	B07	3500_100Eup	13121	3738	14508	1	0
5	18	B07	3500_100Eup	13122	2564	6706	1	0
5	18	B07	3500_100Eup	13123	2699	9237	1	0
5	18	B07	3500_100Eup	13124	2311	11429	1	0
5	18	B07	3500_100Eup	13125	3444	11815	1	0
5	18	B07	3500_100Eup	13126	1113	3397	1	0
5	18	B07	3500_100Eup	13127	2510	6031	1	0
5	18	B07	3500_100Eup	13128	3640	9155	1	0
5	18	B07	3500_100Eup	13129	1086	11489	1	0
5	18	B07	3500_100Eup	13130	3484	9098	1	0
5	18	B07	3500_100Eup	13131	3463	3156	1	0
5	18	B07	3500_100Eup	13132	1006	11308	1	0
5	18	B07	3500_100Eup	13133	1116	6098	1	0
5	18	B07	3500_100Eup	13134	2358	8991	1	0
5	18	B07	3500_100Eup	13135	3589	8961	1	0
5	18	B07	3500_100Eup	13136	3715	11581	1	0
5	18	B07	3500_100Eup	13137	3709	9020	1	0
5	18	B07	3500_100Eup	13138	4685	6143	1	0
5	18	B07	3500_100Eup	13139	1152	4097	1	0
5	18	B07	3500_100Eup	13140	5070	8662	1	0
5	18	B07	3500_100Eup	13141	2324	6004	1	0
5	18	B07	3500_100Eup	13142	2318	6304	1	0
5	18	B07	3500_100Eup	13143	1112	8992	1	0
5	18	B07	3500_100Eup	13144	3681	9380	1	0
5	18	B07	3500_100Eup	13145	2501	8763	1	0
5	18	B07	3500_100Eup	13146	2001	3455	1	0
5	18	B07	3500_100Eup	13147	2122	6439	1	0
5	18	B07	3500_100Eup	13148	1096	8666	1	0
5	18	B07	3500_100Eup	13149	3974	4033	1	0
5	18	B07	3500_100Eup	13150	2295	8724	1	0
5	18	B07	3500_100Eup	13151	2303	6343	1	0
5	18	B07	3500_100Eup	13152	1112	6252	1	0
5	18	B07	3500_100Eup	13153	2207	3956	1	0
5	18	B07	3500_100Eup	13154	1121	6075	1	0
5	18	B07	3500_100Eup	13155	2268	3681	1	0
5	18	B07	3500_100Eup	13156	3830	4074	1	0
5	18	B07	3500_100Eup	13157	2159	6315	1	0
5	18	B07	3500_100Eup	13158	3566	3446	1	0
5	18	B07	3500_100Eup	13159	3846	8394	1	0
5	18	B07	3500_100Eup	13160	1170	5992	1	0
5	18	B07	3500_100Eup	13161	2333	12552	1	0
5	18	B07	3500_100Eup	13162	3587	6021	1	0
5	18	B07	3500_100Eup	13163	1197	5759	1	0
5	18	B07	3500_100Eup	13164	2479	5676	1	0
5	18	B07	3500_100Eup	13165	2292	9617	1	0
5	18	B07	3500_100Eup	13166	2101	6437	1	0
5	18	B07	3500_100Eup	13167	2201	6068	1	0
5	18	B07	3500_100Eup	13168	4962	6070	1	0
5	18	B07	3500_100Eup	13169	2349	8905	1	0
5	18	B07	3500_100Eup	13170	2348	9270	1	0
5	18	B07	3500_100Eup	13171	1006	9102	1	0
5	18	B07	3500_100Eup	13172	1065	4056	1	0
5	18	B07	3500_100Eup	13173	1232	4155	1	0
5	18	B07	3500_100Eup	13174	2423	9147	1	0
5	18	B07	3500_100Eup	13175	1046	8660	1	0
5	18	B07	3500_100Eup	13176	3711	6927	1	0
5	18	B07	3500_100Eup	13177	3696	7076	1	0
5	18	B07	3500_100Eup	13178	1025	12296	1	0
5	18	B07	3500_100Eup	13179	991	8847	1	0
5	18	B07	3500_100Eup	13180	1187	6589	1	0
5	18	B07	3500_100Eup	13181	1685	6614	1	0
5	18	B07	3500_100Eup	13182	3576	3825	1	0
5	18	B07	3500_100Eup	13183	1103	3751	1	0
5	18	B07	3500_100Eup	13184	1135	3833	1	0
5	18	B07	3500_100Eup	13185	3937	3921	1	0
5	18	B07	3500_100Eup	13186	1061	5763	1	0
5	18	B07	3500_100Eup	13187	1072	9275	1	0
5	18	B07	3500_100Eup	13188	4869	5988	1	0
5	18	B07	3500_100Eup	13189	3742	5965	1	0
5	18	B07	3500_100Eup	13190	6540	7430	1	0
5	18	B07	3500_100Eup	13191	1151	3538	1	0
5	18	B07	3500_100Eup	13192	1113	3439	1	0
5	18	B07	3500_100Eup	13193	2459	6649	1	0
5	18	B07	3500_100Eup	13194	1165	6861	1	0
5	18	B07	3500_100Eup	13195	2269	6309	1	0
5	18	B07	3500_100Eup	13196	2356	3554	1	0
5	18	B07	3500_100Eup	13197	2326	3950	1	0
5	18	B07	3500_100Eup	13198	1005	6180	1	0
5	18	B07	3500_100Eup	13199	1086	6327	1	0
5	18	B07	3500_100Eup	13200	3652	12256	1	0
5	18	B07	3500_100Eup	13201	3612	8642	1	0
5	18	B07	3500_100Eup	13202	3518	6316	1	0
5	18	B07	3500_100Eup	13203	3715	6882	1	0
5	18	B07	3500_100Eup	13204	1080	8992	1	0
5	18	B07	3500_100Eup	13205	1181	5862	1	0
5	18	B07	3500_100Eup	13206	1148	9262	1	0
5	18	B07	3500_100Eup	13207	2384	6434	1	0
5	18	B07	3500_100Eup	13208	1173	4106	1	0
5	18	B07	3500_100Eup	13209	2096	9210	1	0
5	18	B07	3500_100Eup	13210	4764	8994	1	0
5	18	B07	3500_100Eup	13211	2364	10882	1	0
5	18	B07	3500_100Eup	13212	2160	6971	1	0
5	18	B07	3500_100Eup	13213	2124	6274	1	0
5	18	B07	3500_100Eup	13214	1047	6540	1	0
5	18	B07	3500_100Eup	13215	1023	11817	1	0
5	18	B07	3500_100Eup	13216	2435	6561	1	0
5	18	B07	3500_100Eup	13217	2226	4338	1	0
5	18	B07	3500_100Eup	13218	2354	6342	1	0
5	18	B07	3500_100Eup	13219	2224	11015	1	0
5	18	B07	3500_100Eup	13220	1101	3663	1	0
5	18	B07	3500_100Eup	13221	1114	3687	1	0
5	18	B07	3500_100Eup	13222	2469	9333	1	0
5	18	B07	3500_100Eup	13223	3648	9472	1	0
5	18	B07	3500_100Eup	13224	4921	8448	1	0
5	18	B07	3500_100Eup	13225	2259	6229	1	0
5	18	B07	3500_100Eup	13226	4838	3396	1	0
5	18	B07	3500_100Eup	13227	2369	3731	1	0
5	18	B07	3500_100Eup	13228	6490	3704	1	0
5	18	B07	3500_100Eup	13229	3717	6286	1	0
5	18	B07	3500_100Eup	13230	2402	8966	1	0
5	18	B07	3500_100Eup	13231	2301	11504	1	0
5	18	B07	3500_100Eup	13232	2506	8901	1	0
5	18	B07	3500_100Eup	13233	2452	16173	1	0
5	18	B07	3500_100Eup	13234	923	8865	1	0
5	18	B07	3500_100Eup	13235	2464	6543	1	0
5	18	B07	3500_100Eup	13236	2057	4263	1	0
5	18	B07	3500_100Eup	13237	1050	6289	1	0
5	18	B07	3500_100Eup	13238	1029	5939	1	0
5	18	B07	3500_100Eup	13239	2170	3947	1	0
5	18	B07	3500_100Eup	13240	1071	3597	1	0
5	18	B07	3500_100Eup	13241	3577	9491	1	0
5	18	B07	3500_100Eup	13242	1119	3656	1	0
5	18	B07	3500_100Eup	13243	2272	3591	1	0
5	18	B07	3500_100Eup	13244	2401	6610	1	0
5	18	B07	3500_100Eup	13245	4669	3838	1	0
5	18	B07	3500_100Eup	13246	1087	5927	1	0
5	18	B07	3500_100Eup	13247	3479	14635	1	0
5	18	B07	3500_100Eup	13248	3905	4234	1	0
5	18	B07	3500_100Eup	13249	1078	3617	1	0
5	18	B07	3500_100Eup	13250	2416	3445	1	0
5	18	B07	3500_100Eup	13251	6228	8644	1	0
5	18	B07	3500_100Eup	13252	1038	6276	1	0
5	18	B07	3500_100Eup	13253	2067	9110	1	0
5	18	B07	3500_100Eup	13254	2260	3706	1	0
5	18	B07	3500_100Eup	13255	2379	6784	1	0
5	18	B07	3500_100Eup	13256	2388	8883	1	0
5	18	B07	3500_100Eup	13257	3829	9747	1	0
5	18	B07	3500_100Eup	13258	2349	6456	1	0
5	18	B07	3500_100Eup	13259	3231	6118	1	0
5	18	B07	3500_100Eup	13260	4764	8490	1	0
5	18	B07	3500_100Eup	13261	5347	4384	1	0
5	18	B07	3500_100Eup	13262	4519	9333	1	0
5	18	B07	3500_100Eup	13263	1098	6241	1	0
5	18	B07	3500_100Eup	13264	3798	9292	1	0
5	18	B07	3500_100Eup	13265	1145	6427	1	0
5	18	B07	3500_100Eup	13266	3468	6685	1	0
5	18	B07	3500_100Eup	13267	6220	12592	1	0
5	18	B07	3500_100Eup	13268	2284	11896	1	0
5	18	B07	3500_100Eup	13269	2418	8722	1	0
5	18	B07	3500_100Eup	13270	1978	6242	1	0
5	18	B07	3500_100Eup	13271	2273	6681	1	0
5	18	B07	3500_100Eup	13272	1041	10784	1	0
5	18	B07	3500_100Eup	13273	3584	6605	1	0
5	18	B07	3500_100Eup	13274	1134	6020	1	0
5	18	B07	3500_100Eup	13275	4879	3386	1	0
5	18	B07	3500_100Eup	13276	2363	9125	1	0
5	18	B07	3500_100Eup	13277	4896	11315	1	0
5	18	B07	3500_100Eup	13278	2261	6264	1	0
5	18	B07	3500_100Eup	13279	1112	3771	1	0
5	18	B07	3500_100Eup	13280	4730	8927	1	0
5	18	B07	3500_100Eup	13281	1983	3283	1	0
5	18	B07	3500_100Eup	13282	2325	3321	1	0
5	18	B07	3500_100Eup	13283	4821	12492	1	0
5	18	B07	3500_100Eup	13284	2273	11725	1	0
5	18	B07	3500_100Eup	13285	2188	6147	1	0
5	18	B07	3500_100Eup	13286	5127	9023	1	0
5	18	B07	3500_100Eup	13287	3754	9000	1	0
5	18	B07	3500_100Eup	13288	2097	4103	1	0
5	18	B07	3500_100Eup	13289	1132	6596	1	0
5	18	B07	3500_100Eup	13290	2307	9385	1	0
5	18	B07	3500_100Eup	13291	2446	3985	1	0
5	18	B07	3500_100Eup	13292	1105	3922	1	0
5	18	B07	3500_100Eup	13293	2040	3146	1	0
5	18	B07	3500_100Eup	13294	5092	9207	1	0
5	18	B07	3500_100Eup	13295	2460	5993	1	0
5	18	B07	3500_100Eup	13296	3770	6730	1	0
5	18	B07	3500_100Eup	13297	2294	6399	1	0
5	18	B07	3500_100Eup	13298	2367	6424	1	0
5	18	B07	3500_100Eup	13299	1106	6692	1	0
5	18	B07	3500_100Eup	13300	3492	6142	1	0
5	18	B07	3500_100Eup	13301	2043	9062	1	0
5	18	B07	3500_100Eup	13302	3555	6369	1	0
5	18	B07	3500_100Eup	13303	6438	4003	1	0
5	18	B07	3500_100Eup	13304	1114	3715	1	0
5	18	B07	3500_100Eup	13305	3521	6548	1	0
5	18	B07	3500_100Eup	13306	2292	3344	1	0
5	18	B07	3500_100Eup	13307	1126	3434	1	0
5	18	B07	3500_100Eup	13308	3693	3442	1	0
5	18	B07	3500_100Eup	13309	1074	9359	1	0
5	18	B07	3500_100Eup	13310	3714	6558	1	0
5	18	B07	3500_100Eup	13311	2241	3522	1	0
5	18	B07	3500_100Eup	13312	1110	5779	1	0
5	18	B07	3500_100Eup	13313	2443	8477	1	0
5	18	B07	3500_100Eup	13314	5092	6137	1	0
5	18	B07	3500_100Eup	13315	2250	9127	1	0
5	18	B07	3500_100Eup	13316	4623	6138	1	0
5	18	B07	3500_100Eup	13317	1051	9430	1	0
5	18	B07	3500_100Eup	13318	1076	16893	1	0
5	18	B07	3500_100Eup	13319	3314	6514	1	0
5	18	B07	3500_100Eup	13320	4503	3473	1	0
5	18	B07	3500_100Eup	13321	1135	6001	1	0
5	18	B07	3500_100Eup	13322	2363	9191	1	0
5	18	B07	3500_100Eup	13323	1076	6546	1	0
5	18	B07	3500_100Eup	13324	3947	11378	1	0
5	18	B07	3500_100Eup	13325	4963	11747	1	0
5	18	B07	3500_100Eup	13326	2284	9236	1	0
5	18	B07	3500_100Eup	13327	2340	15543	1	0
5	18	B07	3500_100Eup	13328	3284	3396	1	0
5	18	B07	3500_100Eup	13329	5082	4239	1	0
5	18	B07	3500_100Eup	13330	2411	9172	1	0
5	18	B07	3500_100Eup	13331	3750	6340	1	0
5	18	B07	3500_100Eup	13332	977	9049	1	0
5	18	B07	3500_100Eup	13333	2427	6279	1	0
5	18	B07	3500_100Eup	13334	1137	11376	1	0
5	18	B07	3500_100Eup	13335	2545	8821	1	0
5	18	B07	3500_100Eup	13336	2494	3622	1	0
5	18	B07	3500_100Eup	13337	2357	6179	1	0
5	18	B07	3500_100Eup	13338	1117	3374	1	0
5	18	B07	3500_100Eup	13339	3086	11458	1	0
5	18	B07	3500_100Eup	13340	5096	6360	1	0
5	18	B07	3500_100Eup	13341	2235	4050	1	0
5	18	B07	3500_100Eup	13342	3641	12573	1	0
5	18	B07	3500_100Eup	13343	2319	5880	1	0
5	18	B07	3500_100Eup	13344	2456	3720	1	0
5	18	B07	3500_100Eup	13345	2572	9571	1	0
5	18	B07	3500_100Eup	13346	1065	6288	1	0
5	18	B07	3500_100Eup	13347	6322	6329	1	0
5	18	B07	3500_100Eup	13348	2480	6638	1	0
5	18	B07	3500_100Eup	13349	2180	4158	1	0
5	18	B07	3500_100Eup	13350	3500	7806	1	0
5	18	B07	3500_100Eup	13351	2323	3941	1	0
5	18	B07	3500_100Eup	13352	2437	6235	1	0
5	18	B07	3500_100Eup	13353	2392	6019	1	0
5	18	B07	3500_100Eup	13354	3683	3547	1	0
5	18	B07	3500_100Eup	13355	1142	3581	1	0
5	18	B07	3500_100Eup	13356	2097	11749	1	0
5	18	B07	3500_100Eup	13357	2439	9265	1	0
5	18	B07	3500_100Eup	13358	1034	6814	1	0
5	18	B07	3500_100Eup	13359	1077	11181	1	0
5	18	B07	3500_100Eup	13360	3392	6812	1	0
5	18	B07	3500_100Eup	13361	2301	8590	1	0
5	18	B07	3500_100Eup	13362	2034	11688	1	0
5	18	B07	3500_100Eup	13363	3655	4216	1	0
5	18	B07	3500_100Eup	13364	4840	8179	1	0
5	18	B07	3500_100Eup	13365	1094	3793	1	0
5	18	B07	3500_100Eup	13366	2251	4232	1	0
5	18	B07	3500_100Eup	13367	1106	9356	1	0
5	18	B07	3500_100Eup	13368	3617	11940	1	0
5	18	B07	3500_100Eup	13369	3765	3549	1	0
5	18	B07	3500_100Eup	13370	1159	8904	1	0
5	18	B07	3500_100Eup	13371	2319	3808	1	0
5	18	B07	3500_100Eup	13372	2418	9092	1	0
5	18	B07	3500_100Eup	13373	2358	6671	1	0
5	18	B07	3500_100Eup	13374	3269	5930	1	0
5	18	B07	3500_100Eup	13375	5114	3860	1	0
5	18	B07	3500_100Eup	13376	3690	3824	1	0
5	18	B07	3500_100Eup	13377	3523	6388	1	0
5	18	B07	3500_100Eup	13378	3792	6618	1	0
5	18	B07	3500_100Eup	13379	4737	3482	1	0
5	18	B07	3500_100Eup	13380	2021	9174	1	0
5	18	B07	3500_100Eup	13381	1133	3825	1	0
5	18	B07	3500_100Eup	13382	2306	8555	1	0
5	18	B07	3500_100Eup	13383	2349	6320	1	0
5	18	B07	3500_100Eup	13384	2260	12574	1	0
5	18	B07	3500_100Eup	13385	3453	11634	1	0
5	18	B07	3500_100Eup	13386	1204	3574	1	0
5	18	B07	3500_100Eup	13387	2280	9265	1	0
5	18	B07	3500_100Eup	13388	3466	3495	1	0
5	18	B07	3500_100Eup	13389	2434	6528	1	0
5	18	B07	3500_100Eup	13390	2077	6016	1	0
5	18	B07	3500_100Eup	13391	4910	9463	1	0
5	18	B07	3500_100Eup	13392	1070	17366	1	0
5	18	B07	3500_100Eup	13393	3890	9113	1	0
5	18	B07	3500_100Eup	13394	1129	3318	1	0
5	18	B07	3500_100Eup	13395	3692	9629	1	0
5	18	B07	3500_100Eup	13396	2319	9168	1	0
5	18	B07	3500_100Eup	13397	3703	11791	1	0
5	18	B07	3500_100Eup	13398	1158	8367	1	0
5	18	B07	3500_100Eup	13399	3772	3718	1	0
5	18	B07	3500_100Eup	13400	2447	4007	1	0
5	18	B07	3500_100Eup	13401	3655	9290	1	0
5	18	B07	3500_100Eup	13402	1164	9018	1	0
5	18	B07	3500_100Eup	13403	1090	9309	1	0
5	18	B07	3500_100Eup	13404	2485	3856	1	0
5	18	B07	3500_100Eup	13405	2297	6299	1	0
5	18	B07	3500_100Eup	13406	3720	9013	1	0
5	18	B07	3500_100Eup	13407	3796	3288	1	0
5	18	B07	3500_100Eup	13408	2418	8187	1	0
5	18	B07	3500_100Eup	13409	3579	3419	1	0
5	18	B07	3500_100Eup	13410	2280	9829	1	0
5	18	B07	3500_100Eup	13411	2283	3891	1	0
5	18	B07	3500_100Eup	13412	4650	3577	1	0
5	18	B07	3500_100Eup	13413	1126	6773	1	0
5	18	B07	3500_100Eup	13414	2310	11425	1	0
5	18	B07	3500_100Eup	13415	4868	3583	1	0
5	18	B07	3500_100Eup	13416	2271	9029	1	0
5	18	B07	3500_100Eup	13417	1999	6077	1	0
5	18	B07	3500_100Eup	13418	2467	15331	1	0
5	18	B07	3500_100Eup	13419	1088	3727	1	0
5	18	B07	3500_100Eup	13420	2280	9091	1	0
5	18	B07	3500_100Eup	13421	2508	6485	1	0
5	18	B07	3500_100Eup	13422	1146	12244	1	0
5	18	B07	3500_100Eup	13423	3329	11158	1	0
5	18	B07	3500_100Eup	13424	3633	6751	1	0
5	18	B07	3500_100Eup	13425	3479	6016	1	0
5	18	B07	3500_100Eup	13426	5116	7069	1	0
5	18	B07	3500_100Eup	13427	2385	6456	1	0
5	18	B07	3500_100Eup	13428	1114	6479	1	0
5	18	B07	3500_100Eup	13429	2362	6384	1	0
5	18	B07	3500_100Eup	13430	2809	5995	1	0
5	18	B07	3500_100Eup	13431	2030	3598	1	0
5	18	B07	3500_100Eup	13432	2179	3926	1	0
5	18	B07	3500_100Eup	13433	2121	14461	1	0
5	18	B07	3500_100Eup	13434	2304	4838	1	0
5	18	B07	3500_100Eup	13435	1167	3957	1	0
5	18	B07	3500_100Eup	13436	5643	3906	1	0
5	18	B07	3500_100Eup	13437	3367	6711	1	0
5	18	B07	3500_100Eup	13438	2386	11856	1	0
5	18	B07	3500_100Eup	13439	1115	6345	1	0
5	18	B07	3500_100Eup	13440	2431	6332	1	0
5	18	B07	3500_100Eup	13441	3227	3458	1	0
5	18	B07	3500_100Eup	13442	3578	8912	1	0
5	18	B07	3500_100Eup	13443	2355	3432	1	0
5	18	B07	3500_100Eup	13444	3554	3672	1	0
5	18	B07	3500_100Eup	13445	1087	6616	1	0
5	18	B07	3500_100Eup	13446	3398	6014	1	0
5	18	B07	3500_100Eup	13447	2379	3627	1	0
5	18	B07	3500_100Eup	13448	6123	11739	1	0
5	18	B07	3500_100Eup	13449	2146	4064	1	0
5	18	B07	3500_100Eup	13450	2458	3562	1	0
5	18	B07	3500_100Eup	13451	992	7188	1	0
5	18	B07	3500_100Eup	13452	4803	6289	1	0
5	18	B07	3500_100Eup	13453	2428	17909	1	0
5	18	B07	3500_100Eup	13454	2107	8717	1	0
5	18	B07	3500_100Eup	13455	5035	9235	1	0
5	18	B07	3500_100Eup	13456	5009	5834	1	0
5	18	B07	3500_100Eup	13457	3286	9440	1	0
5	18	B07	3500_100Eup	13458	1046	6658	1	0
5	18	B07	3500_100Eup	13459	1035	6137	1	0
5	18	B07	3500_100Eup	13460	4759	11324	1	0
5	18	B07	3500_100Eup	13461	2202	6588	1	0
5	18	B07	3500_100Eup	13462	3783	6226	1	0
5	18	B07	3500_100Eup	13463	2501	6339	1	0
5	18	B07	3500_100Eup	13464	3435	6430	1	0
5	18	B07	3500_100Eup	13465	2481	9190	1	0
5	18	B07	3500_100Eup	13466	1118	3640	1	0
5	18	B07	3500_100Eup	13467	3607	3825	1	0
5	18	B07	3500_100Eup	13468	3497	5961	1	0
5	18	B07	3500_100Eup	13469	4647	8597	1	0
5	18	B07	3500_100Eup	13470	2447	11165	1	0
5	18	B07	3500_100Eup	13471	3616	4158	1	0
5	18	B07	3500_100Eup	13472	3349	3453	1	0
5	18	B07	3500_100Eup	13473	5038	3534	1	0
5	18	B07	3500_100Eup	13474	1151	6819	1	0
5	18	B07	3500_100Eup	13475	1021	8984	1	0
5	18	B07	3500_100Eup	13476	3671	6268	1	0
5	18	B07	3500_100Eup	13477	4718	6024	1	0
5	18	B07	3500_100Eup	13478	1117	6883	1	0
5	18	B07	3500_100Eup	13479	2413	3873	1	0
5	18	B07	3500_100Eup	13480	1982	11470	1	0
5	18	B07	3500_100Eup	13481	1477	6258	1	0
5	18	B07	3500_100Eup	13482	1078	9060	1	0
5	18	B07	3500_100Eup	13483	2391	3419	1	0
5	18	B07	3500_100Eup	13484	979	10968	1	0
5	18	B07	3500_100Eup	13485	5023	3815	1	0
5	18	B07	3500_100Eup	13486	963	10916	1	0
5	18	B07	3500_100Eup	13487	2087	3262	1	0
5	18	B07	3500_100Eup	13488	3757	6266	1	0
5	18	B07	3500_100Eup	13489	2459	12032	1	0
5	18	B07	3500_100Eup	13490	3673	10850	1	0
5	18	B07	3500_100Eup	13491	2198	6404	1	0
5	18	B07	3500_100Eup	13492	2357	6372	1	0
5	18	B07	3500_100Eup	13493	2490	3652	1	0
5	18	B07	3500_100Eup	13494	3694	11876	1	0
5	18	B07	3500_100Eup	13495	2460	3947	1	0
5	18	B07	3500_100Eup	13496	1107	6514	1	0
5	18	B07	3500_100Eup	13497	1013	8852	1	0
5	18	B07	3500_100Eup	13498	2454	12101	1	0
5	18	B07	3500_100Eup	13499	4921	8641	1	0
5	18	B07	3500_100Eup	13500	1179	5670	1	0
5	18	B07	3500_100Eup	13501	2444	11001	1	0
5	18	B07	3500_100Eup	13502	1033	6295	1	0
5	18	B07	3500_100Eup	13503	3565	6126	1	0
5	18	B07	3500_100Eup	13504	2344	12250	1	0
5	18	B07	3500_100Eup	13505	1097	7150	1	0
5	18	B07	3500_100Eup	13506	3603	9160	1	0
5	18	B07	3500_100Eup	13507	932	14343	1	0
5	18	B07	3500_100Eup	13508	2287	4339	1	0
5	18	B07	3500_100Eup	13509	2227	12065	1	0
5	18	B07	3500_100Eup	13510	3838	3721	1	0
5	18	B07	3500_100Eup	13511	2434	3842	1	0
5	18	B07	3500_100Eup	13512	2474	6494	1	0
5	18	B07	3500_100Eup	13513	4702	9295	1	0
5	18	B07	3500_100Eup	13514	1037	9037	1	0
5	18	B07	3500_100Eup	13515	2051	9046	1	0
5	18	B07	3500_100Eup	13516	2459	6752	1	0
5	18	B07	3500_100Eup	13517	1059	11535	1	0
5	18	B07	3500_100Eup	13518	3272	8798	1	0
5	18	B07	3500_100Eup	13519	1036	11764	1	0
5	18	B07	3500_100Eup	13520	2088	6274	1	0
5	18	B07	3500_100Eup	13521	2211	8557	1	0
5	18	B07	3500_100Eup	13522	1092	6186	1	0
5	18	B07	3500_100Eup	13523	798	6031	1	0
5	18	B07	3500_100Eup	13524	2428	6678	1	0
5	18	B07	3500_100Eup	13525	2290	12604	1	0
5	18	B07	3500_100Eup	13526	1129	8754	1	0
5	18	B07	3500_100Eup	13527	2371	3721	1	0
5	18	B07	3500_100Eup	13528	2015	3505	1	0
5	18	B07	3500_100Eup	13529	1970	6243	1	0
5	18	B07	3500_100Eup	13530	4042	10670	1	0
5	18	B07	3500_100Eup	13531	3757	3597	1	0
5	18	B07	3500_100Eup	13532	3983	6099	1	0
5	18	B07	3500_100Eup	13533	1119	3418	1	0
5	18	B07	3500_100Eup	13534	2256	8863	1	0
5	18	B07	3500_100Eup	13535	1121	3686	1	0
5	18	B07	3500_100Eup	13536	3975	5511	1	0
5	18	B07	3500_100Eup	13537	1231	11474	1	0
5	18	B07	3500_100Eup	13538	1007	9209	1	0
5	18	B07	3500_100Eup	13539	2125	6800	1	0
5	18	B07	3500_100Eup	13540	1155	3539	1	0
5	18	B07	3500_100Eup	13541	2214	11718	1	0
5	18	B07	3500_100Eup	13542	3333	3768	1	0
5	18	B07	3500_100Eup	13543	2395	6376	1	0
5	18	B07	3500_100Eup	13544	1123	5935	1	0
5	18	B07	3500_100Eup	13545	4753	9321	1	0
5	18	B07	3500_100Eup	13546	3409	6334	1	0
5	18	B07	3500_100Eup	13547	5135	6568	1	0
5	18	B07	3500_100Eup	13548	1315	8533	1	0
5	18	B07	3500_100Eup	13549	3346	3337	1	0
5	18	B07	3500_100Eup	13550	3620	6391	1	0
5	18	B07	3500_100Eup	13551	2411	6801	1	0
5	18	B07	3500_100Eup	13552	2281	6407	1	0
5	18	B07	3500_100Eup	13553	5018	4371	1	0
5	18	B07	3500_100Eup	13554	2247	3456	1	0
5	18	B07	3500_100Eup	13555	1103	6371	1	0
5	18	B07	3500_100Eup	13556	2459	3884	1	0
5	18	B07	3500_100Eup	13557	2400	9268	1	0
5	18	B07	3500_100Eup	13558	2446	9453	1	0
5	18	B07	3500_100Eup	13559	2380	14099	1	0
5	18	B07	3500_100Eup	13560	4578	8322	1	0
5	18	B07	3500_100Eup	13561	3333	6198	1	0
5	18	B07	3500_100Eup	13562	6146	6533	1	0
5	18	B07	3500_100Eup	13563	6414	12305	1	0
5	18	B07	3500_100Eup	13564	1115	8873	1	0
5	18	B07	3500_100Eup	13565	1006	6116	1	0
5	18	B07	3500_100Eup	13566	1104	6428	1	0
5	18	B07	3500_100Eup	13567	4848	6374	1	0
5	18	B07	3500_100Eup	13568	2239	13881	1	0
5	18	B07	3500_100Eup	13569	3745	11957	1	0
5	18	B07	3500_100Eup	13570	1135	9030	1	0
5	18	B07	3500_100Eup	13571	1075	3730	1	0
5	18	B07	3500_100Eup	13572	2389	14349	1	0
5	18	B07	3500_100Eup	13573	3588	8663	1	0
5	18	B07	3500_100Eup	13574	4535	8776	1	0
5	18	B07	3500_100Eup	13575	1146	4144	1	0
5	18	B07	3500_100Eup	13576	3470	6719	1	0
5	18	B07	3500_100Eup	13577	1045	9010	1	0
5	18	B07	3500_100Eup	13578	2310	8896	1	0
5	18	B07	3500_100Eup	13579	1200	6249	1	0
5	18	B07	3500_100Eup	13580	5075	5176	1	0
5	18	B07	3500_100Eup	13581	2327	6277	1	0
5	18	B07	3500_100Eup	13582	5134	7180	1	0
5	18	B07	3500_100Eup	13583	1027	6109	1	0
5	18	B07	3500_100Eup	13584	1037	9283	1	0
5	18	B07	3500_100Eup	13585	3535	3705	1	0
5	18	B07	3500_100Eup	13586	1080	6406	1	0
5	18	B07	3500_100Eup	13587	1754	8223	1	0
5	18	B07	3500_100Eup	13588	2267	12281	1	0
5	18	B07	3500_100Eup	13589	3731	3672	1	0
5	18	B07	3500_100Eup	13590	2368	6493	1	0
5	18	B07	3500_100Eup	13591	2412	6558	1	0
5	18	B07	3500_100Eup	13592	2433	11482	1	0
5	18	B07	3500_100Eup	13593	3706	3770	1	0
5	18	B07	3500_100Eup	13594	1137	5997	1	0
5	18	B07	3500_100Eup	13595	2119	9471	1	0
5	18	B07	3500_100Eup	13596	1011	6795	1	0
5	18	B07	3500_100Eup	13597	1931	11805	1	0
5	18	B07	3500_100Eup	13598	1062	6590	1	0
5	18	B07	3500_100Eup	13599	2486	5994	1	0
5	18	B07	3500_100Eup	13600	2328	6897	1	0
5	18	B07	3500_100Eup	13601	2219	3883	1	0
5	18	B07	3500_100Eup	13602	3803	3561	1	0
5	18	B07	3500_100Eup	13603	1165	6616	1	0
5	18	B07	3500_100Eup	13604	3799	8535	1	0
5	18	B07	3500_100Eup	13605	3238	8681	1	0
5	18	B07	3500_100Eup	13606	5108	11484	1	0
5	18	B07	3500_100Eup	13607	3938	6756	1	0
5	18	B07	3500_100Eup	13608	2314	9679	1	0
5	18	B07	3500_100Eup	13609	2396	8419	1	0
5	18	B07	3500_100Eup	13610	1122	5777	1	0
5	18	B07	3500_100Eup	13611	1076	6132	1	0
5	18	B07	3500_100Eup	13612	1053	5928	1	0
5	18	B07	3500_100Eup	13613	1107	8663	1	0
5	18	B07	3500_100Eup	13614	3951	6494	1	0
5	18	B07	3500_100Eup	13615	3664	9176	1	0
5	18	B07	3500_100Eup	13616	2409	11680	1	0
5	18	B07	3500_100Eup	13617	2049	5904	1	0
5	18	B07	3500_100Eup	13618	1098	3862	1	0
5	18	B07	3500_100Eup	13619	2337	11849	1	0
5	18	B07	3500_100Eup	13620	6309	6762	1	0
5	18	B07	3500_100Eup	13621	4843	9089	1	0
5	18	B07	3500_100Eup	13622	3435	3427	1	0
5	18	B07	3500_100Eup	13623	1062	8554	1	0
5	18	B07	3500_100Eup	13624	3460	3437	1	0
5	18	B07	3500_100Eup	13625	1046	8414	1	0
5	18	B07	3500_100Eup	13626	1183	6694	1	0
5	18	B07	3500_100Eup	13627	1155	11040	1	0
5	18	B07	3500_100Eup	13628	4984	8688	1	0
5	18	B07	3500_100Eup	13629	1117	9604	1	0
5	18	B07	3500_100Eup	13630	3420	6483	1	0
5	18	B07	3500_100Eup	13631	1113	6314	1	0
5	18	B07	3500_100Eup	13632	2478	6263	1	0
5	18	B07	3500_100Eup	13633	2414	8871	1	0
5	18	B07	3500_100Eup	13634	2449	6221	1	0
5	18	B07	3500_100Eup	13635	2448	3711	1	0
5	18	B07	3500_100Eup	13636	3605	3844	1	0
5	18	B07	3500_100Eup	13637	2047	3294	1	0
5	18	B07	3500_100Eup	13638	1140	3681	1	0
5	18	B07	3500_100Eup	13639	960	8545	1	0
5	18	B07	3500_100Eup	13640	2315	3880	1	0
5	18	B07	3500_100Eup	13641	3452	3912	1	0
5	18	B07	3500_100Eup	13642	2514	5904	0	0
5	18	B07	3500_100Eup	13643	3654	6338	1	0
5	18	B07	3500_100Eup	13644	2152	6727	1	0
5	18	B07	3500_100Eup	13645	873	14433	1	0
5	18	B07	3500_100Eup	13646	1235	3855	1	0
5	18	B07	3500_100Eup	13647	2174	6109	1	0
5	18	B07	3500_100Eup	13648	3477	6198	1	0
5	18	B07	3500_100Eup	13649	2293	3985	1	0
5	18	B07	3500_100Eup	13650	2214	6342	1	0
5	18	B07	3500_100Eup	13651	1016	13771	1	0
5	18	B07	3500_100Eup	13652	1104	6252	1	0
5	18	B07	3500_100Eup	13653	2336	3429	1	0
5	18	B07	3500_100Eup	13654	4891	4379	1	0
5	18	B07	3500_100Eup	13655	3740	9018	1	0
5	18	B07	3500_100Eup	13656	1110	8833	1	0
5	18	B07	3500_100Eup	13657	2081	11014	1	0
5	18	B07	3500_100Eup	13658	6060	6787	1	0
5	18	B07	3500_100Eup	13659	4753	8475	1	0
5	18	B07	3500_100Eup	13660	2381	3660	1	0
5	18	B07	3500_100Eup	13661	974	9354	1	0
5	18	B07	3500_100Eup	13662	3667	8867	1	0
5	18	B07	3500_100Eup	13663	2379	3606	1	0
5	18	B07	3500_100Eup	13664	1084	8697	1	0
5	18	B07	3500_100Eup	13665	1151	6356	1	0
5	18	B07	3500_100Eup	13666	3650	3941	1	0
5	18	B07	3500_100Eup	13667	2398	14386	1	0
5	18	B07	3500_100Eup	13668	2415	6350	1	0
5	18	B07	3500_100Eup	13669	1079	3584	1	0
5	18	B07	3500_100Eup	13670	1137	4039	1	0
5	18	B07	3500_100Eup	13671	4703	10826	1	0
5	18	B07	3500_100Eup	13672	1056	8937	1	0
5	18	B07	3500_100Eup	13673	1143	6415	1	0
5	18	B07	3500_100Eup	13674	4970	6249	1	0
5	18	B07	3500_100Eup	13675	1019	8773	1	0
5	18	B07	3500_100Eup	13676	4874	9343	1	0
5	18	B07	3500_100Eup	13677	3812	12142	1	0
5	18	B07	3500_100Eup	13678	1089	9196	1	0
5	18	B07	3500_100Eup	13679	2475	11541	1	0
5	18	B07	3500_100Eup	13680	3389	6354	1	0
5	18	B07	3500_100Eup	13681	2306	6654	1	0
5	18	B07	3500_100Eup	13682	1129	8559	1	0
5	18	B07	3500_100Eup	13683	3568	9144	1	0
5	18	B07	3500_100Eup	13684	2425	8260	1	0
5	18	B07	3500_100Eup	13685	1097	6353	1	0
5	18	B07	3500_100Eup	13686	2558	16545	1	0
5	18	B07	3500_100Eup	13687	1027	8439	1	0
5	18	B07	3500_100Eup	13688	1051	8367	1	0
5	18	B07	3500_100Eup	13689	1086	9124	1	0
5	18	B07	3500_100Eup	13690	2525	4398	1	0
5	18	B07	3500_100Eup	13691	2465	9150	1	0
5	18	B07	3500_100Eup	13692	1032	6552	1	0
5	18	B07	3500_100Eup	13693	2172	6520	1	0
5	18	B07	3500_100Eup	13694	1031	9127	1	0
5	18	B07	3500_100Eup	13695	3709	7057	1	0
5	18	B07	3500_100Eup	13696	2178	8860	1	0
5	18	B07	3500_100Eup	13697	1344	5673	1	0
5	18	B07	3500_100Eup	13698	1147	6330	1	0
5	18	B07	3500_100Eup	13699	993	13875	1	0
5	18	B07	3500_100Eup	13700	2402	11884	1	0
5	18	B07	3500_100Eup	13701	2275	3668	1	0
5	18	B07	3500_100Eup	13702	3705	9382	1	0
5	18	B07	3500_100Eup	13703	2255	6235	1	0
5	18	B07	3500_100Eup	13704	3828	14591	1	0
5	18	B07	3500_100Eup	13705	3855	3999	1	0
5	18	B07	3500_100Eup	13706	2529	3887	1	0
5	18	B07	3500_100Eup	13707	1102	3689	1	0
5	18	B07	3500_100Eup	13708	5011	11784	1	0
5	18	B07	3500_100Eup	13709	2437	9148	1	0
5	18	B07	3500_100Eup	13710	3762	3776	1	0
5	18	B07	3500_100Eup	13711	4962	5398	1	0
5	18	B07	3500_100Eup	13712	1047	9111	1	0
5	18	B07	3500_100Eup	13713	2379	8619	1	0
5	18	B07	3500_100Eup	13714	5000	9825	1	0
5	18	B07	3500_100Eup	13715	2445	14305	1	0
5	18	B07	3500_100Eup	13716	3803	9081	1	0
5	18	B07	3500_100Eup	13717	3447	11650	1	0
5	18	B07	3500_100Eup	13718	4889	6243	1	0
5	18	B07	3500_100Eup	13719	3592	9568	1	0
5	18	B07	3500_100Eup	13720	1158	6692	1	0
5	18	B07	3500_100Eup	13721	1088	8726	1	0
5	18	B07	3500_100Eup	13722	2470	6642	1	0
5	18	B07	3500_100Eup	13723	2050	3465	1	0
5	18	B07	3500_100Eup	13724	3702	6353	1	0
5	18	B07	3500_100Eup	13725	2232	11548	1	0
5	18	B07	3500_100Eup	13726	3732	3825	1	0
5	18	B07	3500_100Eup	13727	1181	3881	1	0
5	18	B07	3500_100Eup	13728	2306	6649	1	0
5	18	B07	3500_100Eup	13729	3354	5857	1	0
5	18	B07	3500_100Eup	13730	2149	6222	1	0
5	18	B07	3500_100Eup	13731	1016	9471	1	0
5	18	B07	3500_100Eup	13732	2366	6313	1	0
5	18	B07	3500_100Eup	13733	3676	9506	1	0
5	18	B07	3500_100Eup	13734	2284	8973	1	0
5	18	B07	3500_100Eup	13735	1239	9143	1	0
5	18	B07	3500_100Eup	13736	1015	11008	1	0
5	18	B07	3500_100Eup	13737	6475	6298	1	0
5	18	B07	3500_100Eup	13738	1026	5978	1	0
5	18	B07	3500_100Eup	13739	1026	8509	1	0
5	18	B07	3500_100Eup	13740	2109	3804	1	0
5	18	B07	3500_100Eup	13741	3270	3389	1	0
5	18	B07	3500_100Eup	13742	2418	3206	1	0
5	18	B07	3500_100Eup	13743	2420	3681	1	0
5	18	B07	3500_100Eup	13744	1032	11262	1	0
5	18	B07	3500_100Eup	13745	2382	5845	1	0
5	18	B07	3500_100Eup	13746	2541	14239	1	0
5	18	B07	3500_100Eup	13747	2444	11247	1	0
5	18	B07	3500_100Eup	13748	5133	11472	1	0
5	18	B07	3500_100Eup	13749	3789	6602	1	0
5	18	B07	3500_100Eup	13750	1105	6436	1	0
5	18	B07	3500_100Eup	13751	1220	3991	1	0
5	18	B07	3500_100Eup	13752	1229	3812	1	0
5	18	B07	3500_100Eup	13753	2059	8959	1	0
5	18	B07	3500_100Eup	13754	2056	9183	1	0
5	18	B07	3500_100Eup	13755	2393	3943	1	0
5	18	B07	3500_100Eup	13756	3722	6611	1	0
5	18	B07	3500_100Eup	13757	2092	6686	1	0
5	18	B07	3500_100Eup	13758	3728	6284	1	0
5	18	B07	3500_100Eup	13759	1073	6640	1	0
5	18	B07	3500_100Eup	13760	1117	3828	1	0
5	18	B07	3500_100Eup	13761	3619	9412	1	0
5	18	B07	3500_100Eup	13762	4652	4112	1	0
5	18	B07	3500_100Eup	13763	2284	9354	1	0
5	18	B07	3500_100Eup	13764	1102	8940	1	0
5	18	B07	3500_100Eup	13765	2293	6432	1	0
5	18	B07	3500_100Eup	13766	1108	6428	1	0
5	18	B07	3500_100Eup	13767	1181	3656	1	0
5	18	B07	3500_100Eup	13768	2251	6167	1	0
5	18	B07	3500_100Eup	13769	4750	9080	1	0
5	18	B07	3500_100Eup	13770	2537	3884	1	0
5	18	B07	3500_100Eup	13771	6615	4048	1	0
5	18	B07	3500_100Eup	13772	1134	3486	1	0
5	18	B07	3500_100Eup	13773	2335	8847	1	0
5	18	B07	3500_100Eup	13774	6215	6312	1	0
5	18	B07	3500_100Eup	13775	2328	3249	1	0
5	18	B07	3500_100Eup	13776	3911	6532	1	0
5	18	B07	3500_100Eup	13777	1138	3730	1	0
5	18	B07	3500_100Eup	13778	1154	14658	1	0
5	18	B07	3500_100Eup	13779	1114	6072	1	0
5	18	B07	3500_100Eup	13780	1089	6538	1	0
5	18	B07	3500_100Eup	13781	3743	7004	1	0
5	18	B07	3500_100Eup	13782	3638	6451	1	0
5	18	B07	3500_100Eup	13783	2318	3583	1	0
5	18	B07	3500_100Eup	13784	3741	12081	1	0
5	18	B07	3500_100Eup	13785	2061	11633	1	0
5	18	B07	3500_100Eup	13786	1962	3211	1	0
5	18	B07	3500_100Eup	13787	3435	3569	1	0
5	18	B07	3500_100Eup	13788	2470	11571	1	0
5	18	B07	3500_100Eup	13789	1173	6291	1	0
5	18	B07	3500_100Eup	13790	2489	6208	1	0
5	18	B07	3500_100Eup	13791	2196	6073	1	0
5	18	B07	3500_100Eup	13792	2226	11181	1	0
5	18	B07	3500_100Eup	13793	1058	6718	1	0
5	18	B07	3500_100Eup	13794	988	6331	1	0
5	18	B07	3500_100Eup	13795	5107	4037	1	0
5	18	B07	3500_100Eup	13796	2393	8757	1	0
5	18	B07	3500_100Eup	13797	2003	3638	1	0
5	18	B07	3500_100Eup	13798	4780	5733	1	0
5	18	B07	3500_100Eup	13799	2052	14677	1	0
5	18	B07	3500_100Eup	13800	2280	5856	1	0
5	18	B07	3500_100Eup	13801	2408	6309	1	0
5	18	B07	3500_100Eup	13802	2410	6426	1	0
5	18	B07	3500_100Eup	13803	5023	4465	1	0
5	18	B07	3500_100Eup	13804	3586	15474	1	0
5	18	B07	3500_100Eup	13805	6342	6884	1	0
5	18	B07	3500_100Eup	13806	3740	8570	1	0
5	18	B07	3500_100Eup	13807	3436	3728	1	0
5	18	B07	3500_100Eup	13808	1146	9207	1	0
5	18	B07	3500_100Eup	13809	4695	6252	1	0
5	18	B07	3500_100Eup	13810	6009	9073	1	0
5	18	B07	3500_100Eup	13811	2084	6333	1	0
5	18	B07	3500_100Eup	13812	3609	5524	1	0
5	18	B07	3500_100Eup	13813	1976	10956	1	0
5	18	B07	3500_100Eup	13814	2383	5683	1	0
5	18	B07	3500_100Eup	13815	3497	9106	1	0
5	18	B07	3500_100Eup	13816	2286	11189	1	0
5	18	B07	3500_100Eup	13817	1167	5598	1	0
5	18	B07	3500_100Eup	13818	1104	3676	1	0
5	18	B07	3500_100Eup	13819	1155	6101	1	0
5	18	B07	3500_100Eup	13820	986	8918	1	0
5	18	B07	3500_100Eup	13821	3740	6670	1	0
5	18	B07	3500_100Eup	13822	3680	8599	1	0
5	18	B07	3500_100Eup	13823	2220	6455	1	0
5	18	B07	3500_100Eup	13824	1107	8220	1	0
5	18	B07	3500_100Eup	13825	2392	4121	1	0
5	18	B07	3500_100Eup	13826	2358	12206	1	0
5	18	B07	3500_100Eup	13827	3700	6273	1	0
5	18	B07	3500_100Eup	13828	1128	3445	1	0
5	18	B07	3500_100Eup	13829	2527	6229	1	0
5	18	B07	3500_100Eup	13830	2427	8446	1	0
5	18	B07	3500_100Eup	13831	3194	3271	1	0
5	18	B07	3500_100Eup	13832	3514	9544	1	0
5	18	B07	3500_100Eup	13833	1064	6463	1	0
5	18	B07	3500_100Eup	13834	1091	3630	1	0
5	18	B07	3500_100Eup	13835	2236	16867	1	0
5	18	B07	3500_100Eup	13836	1693	3716	1	0
5	18	B07	3500_100Eup	13837	1060	3576	1	0
5	18	B07	3500_100Eup	13838	1044	9005	1	0
5	18	B07	3500_100Eup	13839	3424	8601	1	0
5	18	B07	3500_100Eup	13840	5125	11994	1	0
5	18	B07	3500_100Eup	13841	3475	6349	1	0
5	18	B07	3500_100Eup	13842	2072	3952	1	0
5	18	B07	3500_100Eup	13843	2481	3717	1	0
5	18	B07	3500_100Eup	13844	3552	6730	1	0
5	18	B07	3500_100Eup	13845	962	8472	1	0
5	18	B07	3500_100Eup	13846	1109	6157	1	0
5	18	B07	3500_100Eup	13847	3292	8910	1	0
5	18	B07	3500_100Eup	13848	2036	8522	1	0
5	18	B07	3500_100Eup	13849	1055	3637	1	0
5	18	B07	3500_100Eup	13850	2347	5999	1	0
5	18	B07	3500_100Eup	13851	2067	3838	1	0
5	18	B07	3500_100Eup	13852	3715	14827	1	0
5	18	B07	3500_100Eup	13853	5191	3920	1	0
5	18	B07	3500_100Eup	13854	1095	6137	1	0
5	18	B07	3500_100Eup	13855	3669	14251	1	0
5	18	B07	3500_100Eup	13856	2455	3981	1	0
5	18	B07	3500_100Eup	13857	1039	6683	1	0
5	18	B07	3500_100Eup	13858	4856	11445	1	0
5	18	B07	3500_100Eup	13859	4942	8617	1	0
5	18	B07	3500_100Eup	13860	4576	6758	1	0
5	18	B07	3500_100Eup	13861	2305	6499	1	0
5	18	B07	3500_100Eup	13862	1051	3914	1	0
5	18	B07	3500_100Eup	13863	2380	12230	1	0
5	18	B07	3500_100Eup	13864	1112	7229	1	0
5	18	B07	3500_100Eup	13865	2342	6631	1	0
5	18	B07	3500_100Eup	13866	4987	3879	1	0
5	18	B07	3500_100Eup	13867	2620	6372	1	0
5	18	B07	3500_100Eup	13868	4406	18569	0	0
5	18	B07	3500_100Eup	13869	1082	6660	1	0
5	18	B07	3500_100Eup	13870	5268	9108	1	0
5	18	B07	3500_100Eup	13871	1070	3720	1	0
5	18	B07	3500_100Eup	13872	1045	6649	1	0
5	18	B07	3500_100Eup	13873	1040	6193	1	0
5	18	B07	3500_100Eup	13874	3555	6301	1	0
5	18	B07	3500_100Eup	13875	1052	6381	1	0
5	18	B07	3500_100Eup	13876	997	11634	1	0
5	18	B07	3500_100Eup	13877	2436	5641	1	0
5	18	B07	3500_100Eup	13878	5311	12789	1	0
5	18	B07	3500_100Eup	13879	3429	11641	1	0
5	18	B07	3500_100Eup	13880	3167	3830	0	0
5	18	B07	3500_100Eup	13881	5143	6489	1	0
5	18	B07	3500_100Eup	13882	1100	6197	1	0
5	18	B07	3500_100Eup	13883	2310	14427	1	0
5	18	B07	3500_100Eup	13884	2520	11544	1	0
5	18	B07	3500_100Eup	13885	2353	6204	1	0
5	18	B07	3500_100Eup	13886	5810	3796	1	0
5	18	B07	3500_100Eup	13887	2409	6244	1	0
5	18	B07	3500_100Eup	13888	1042	6440	1	0
5	18	B07	3500_100Eup	13889	1046	6277	1	0
5	18	B07	3500_100Eup	13890	3580	3745	1	0
5	18	B07	3500_100Eup	13891	3363	9252	1	0
5	18	B07	3500_100Eup	13892	1161	6323	1	0
5	18	B07	3500_100Eup	13893	1051	9160	1	0
5	18	B07	3500_100Eup	13894	3552	6733	1	0
5	18	B07	3500_100Eup	13895	3867	6927	1	0
5	18	B07	3500_100Eup	13896	3209	9740	1	0
5	18	B07	3500_100Eup	13897	2349	11669	1	0
5	18	B07	3500_100Eup	13898	1023	9405	1	0
5	18	B07	3500_100Eup	13899	4742	6067	1	0
5	18	B07	3500_100Eup	13900	3446	3754	1	0
5	18	B07	3500_100Eup	13901	3436	9376	1	0
5	18	B07	3500_100Eup	13902	1088	6681	1	0
5	18	B07	3500_100Eup	13903	2408	6148	1	0
5	18	B07	3500_100Eup	13904	1043	9935	1	0
5	18	B07	3500_100Eup	13905	1080	5885	1	0
5	18	B07	3500_100Eup	13906	2311	5885	1	0
5	18	B07	3500_100Eup	13907	3598	14372	1	0
5	18	B07	3500_100Eup	13908	2442	6522	1	0
5	18	B07	3500_100Eup	13909	3751	5677	1	0
5	18	B07	3500_100Eup	13910	6020	7144	1	0
5	18	B07	3500_100Eup	13911	1081	5953	1	0
5	18	B07	3500_100Eup	13912	4883	6261	1	0
5	18	B07	3500_100Eup	13913	3220	6231	1	0
5	18	B07	3500_100Eup	13914	7243	6667	1	0
5	18	B07	3500_100Eup	13915	2374	3984	1	0
5	18	B07	3500_100Eup	13916	3450	4308	1	0
5	18	B07	3500_100Eup	13917	1020	14040	1	0
5	18	B07	3500_100Eup	13918	3444	6072	1	0
5	18	B07	3500_100Eup	13919	2372	4161	1	0
5	18	B07	3500_100Eup	13920	1100	3629	1	0
5	18	B07	3500_100Eup	13921	2331	9196	1	0
5	18	B07	3500_100Eup	13922	5355	4008	1	0
5	18	B07	3500_100Eup	13923	2446	9163	1	0
5	18	B07	3500_100Eup	13924	3218	3467	1	0
5	18	B07	3500_100Eup	13925	2178	11908	1	0
5	18	B07	3500_100Eup	13926	4950	6104	1	0
5	18	B07	3500_100Eup	13927	2386	3444	1	0
5	18	B07	3500_100Eup	13928	1136	9161	1	0
5	18	B07	3500_100Eup	13929	2521	8923	1	0
5	18	B07	3500_100Eup	13930	2331	5883	1	0
5	18	B07	3500_100Eup	13931	3573	9003	1	0
5	18	B07	3500_100Eup	13932	6097	8748	1	0
5	18	B07	3500_100Eup	13933	3640	11115	1	0
5	18	B07	3500_100Eup	13934	5012	6526	1	0
5	18	B07	3500_100Eup	13935	6019	3640	1	0
5	18	B07	3500_100Eup	13936	3663	3896	1	0
5	18	B07	3500_100Eup	13937	2384	3597	1	0
5	18	B07	3500_100Eup	13938	2181	6459	1	0
5	18	B07	3500_100Eup	13939	2332	11427	1	0
5	18	B07	3500_100Eup	13940	1095	8490	1	0
5	18	B07	3500_100Eup	13941	3731	3810	1	0
5	18	B07	3500_100Eup	13942	5036	9328	1	0
5	18	B07	3500_100Eup	13943	3782	6785	1	0
5	18	B07	3500_100Eup	13944	3865	5980	1	0
5	18	B07	3500_100Eup	13945	5206	11360	1	0
5	18	B07	3500_100Eup	13946	1158	3706	1	0
5	18	B07	3500_100Eup	13947	2205	4118	1	0
5	18	B07	3500_100Eup	13948	1032	6518	1	0
5	18	B07	3500_100Eup	13949	1176	3287	1	0
5	18	B07	3500_100Eup	13950	3487	5981	1	0
5	18	B07	3500_100Eup	13951	4810	3556	1	0
5	18	B07	3500_100Eup	13952	2136	6060	1	0
5	18	B07	3500_100Eup	13953	3454	6489	1	0
5	18	B07	3500_100Eup	13954	1226	3737	1	0
5	18	B07	3500_100Eup	13955	3793	11819	1	0
5	18	B07	3500_100Eup	13956	3605	3369	1	0
5	18	B07	3500_100Eup	13957	2203	6662	1	0
5	18	B07	3500_100Eup	13958	1917	5994	1	0
5	18	B07	3500_100Eup	13959	1152	4301	1	0
5	18	B07	3500_100Eup	13960	1045	9308	1	0
5	18	B07	3500_100Eup	13961	2099	15278	1	0
5	18	B07	3500_100Eup	13962	3795	6876	1	0
5	18	B07	3500_100Eup	13963	3172	6405	1	0
5	18	B07	3500_100Eup	13964	2308	5784	1	0
5	18	B07	3500_100Eup	13965	3745	6251	1	0
5	18	B07	3500_100Eup	13966	2308	6756	1	0
5	18	B07	3500_100Eup	13967	1042	8010	1	0
5	18	B07	3500_100Eup	13968	2217	8733	1	0
5	18	B07	3500_100Eup	13969	2295	11432	1	0
5	18	B07	3500_100Eup	13970	2387	12168	1	0
5	18	B07	3500_100Eup	13971	3508	6096	1	0
5	18	B07	3500_100Eup	13972	3551	6557	1	0
5	18	B07	3500_100Eup	13973	3691	9527	1	0
5	18	B07	3500_100Eup	13974	4574	3485	1	0
5	18	B07	3500_100Eup	13975	2276	3569	1	0
5	18	B07	3500_100Eup	13976	2113	3557	1	0
5	18	B07	3500_100Eup	13977	1075	6396	1	0
5	18	B07	3500_100Eup	13978	4798	5950	1	0
5	18	B07	3500_100Eup	13979	1047	9051	1	0
5	18	B07	3500_100Eup	13980	971	8976	1	0
5	18	B07	3500_100Eup	13981	2223	3628	1	0
5	18	B07	3500_100Eup	13982	2147	3601	1	0
5	18	B07	3500_100Eup	13983	2297	8592	1	0
5	18	B07	3500_100Eup	13984	2392	9091	1	0
5	18	B07	3500_100Eup	13985	1126	3718	1	0
5	18	B07	3500_100Eup	13986	2246	14686	1	0
5	18	B07	3500_100Eup	13987	2475	6815	1	0
5	18	B07	3500_100Eup	13988	1673	5791	1	0
5	18	B07	3500_100Eup	13989	1188	6147	1	0
5	18	B07	3500_100Eup	13990	2263	6996	1	0
5	18	B07	3500_100Eup	13991	1072	8795	1	0
5	18	B07	3500_100Eup	13992	1188	6165	1	0
5	18	B07	3500_100Eup	13993	3552	3414	1	0
5	18	B07	3500_100Eup	13994	3767	8854	1	0
5	18	B07	3500_100Eup	13995	3357	9286	1	0
5	18	B07	3500_100Eup	13996	3774	12184	1	0
5	18	B07	3500_100Eup	13997	2194	6399	1	0
5	18	B07	3500_100Eup	13998	2093	5928	1	0
5	18	B07	3500_100Eup	13999	2347	6695	1	0
5	18	B07	3500_100Eup	14000	2408	6027	1	0
5	18	B07	3500_100Eup	14001	2329	3771	1	0
5	18	B07	3500_100Eup	14002	3441	5353	1	0
5	18	B07	3500_100Eup	14003	1048	17219	1	0
5	18	B07	3500_100Eup	14004	4990	10224	1	0
5	18	B07	3500_100Eup	14005	5022	6374	1	0
5	18	B07	3500_100Eup	14006	1059	9001	1	0
5	18	B07	3500_100Eup	14007	1103	6635	1	0
5	18	B07	3500_100Eup	14008	2511	4020	1	0
5	18	B07	3500_100Eup	14009	2433	6577	1	0
5	18	B07	3500_100Eup	14010	3796	8972	1	0
5	18	B07	3500_100Eup	14011	2094	4020	1	0
5	18	B07	3500_100Eup	14012	983	8714	1	0
5	18	B07	3500_100Eup	14013	2372	11712	1	0
5	18	B07	3500_100Eup	14014	1125	6562	1	0
5	18	B07	3500_100Eup	14015	4704	3666	1	0
5	18	B07	3500_100Eup	14016	2213	11490	1	0
5	18	B07	3500_100Eup	14017	2247	3717	1	0
5	18	B07	3500_100Eup	14018	2335	9031	1	0
5	18	B07	3500_100Eup	14019	1125	11520	1	0
5	18	B07	3500_100Eup	14020	1002	4070	1	0
5	18	B07	3500_100Eup	14021	3622	6468	1	0
5	18	B07	3500_100Eup	14022	3445	8392	1	0
5	18	B07	3500_100Eup	14023	1085	3918	1	0
5	18	B07	3500_100Eup	14024	3706	3697	1	0
5	18	B07	3500_100Eup	14025	2377	3801	1	0
5	18	B07	3500_100Eup	14026	2159	11946	1	0
5	18	B07	3500_100Eup	14027	1186	6625	1	0
5	18	B07	3500_100Eup	14028	2297	4213	1	0
5	18	B07	3500_100Eup	14029	3606	9354	1	0
5	18	B07	3500_100Eup	14030	2071	6197	1	0
5	18	B07	3500_100Eup	14031	3671	6507	1	0
5	18	B07	3500_100Eup	14032	2130	11910	1	0
5	18	B07	3500_100Eup	14033	2398	3700	1	0
5	18	B07	3500_100Eup	14034	985	14276	1	0
5	18	B07	3500_100Eup	14035	2428	3596	1	0
5	18	B07	3500_100Eup	14036	910	10991	1	0
5	18	B07	3500_100Eup	14037	1040	9128	1	0
5	18	B07	3500_100Eup	14038	2330	6048	1	0
5	18	B07	3500_100Eup	14039	5110	9323	1	0
5	18	B07	3500_100Eup	14040	1036	6284	1	0
5	18	B07	3500_100Eup	14041	2248	9632	1	0
5	18	B07	3500_100Eup	14042	6073	5688	1	0
5	18	B07	3500_100Eup	14043	3855	8685	1	0
5	18	B07	3500_100Eup	14044	3459	8670	1	0
5	18	B07	3500_100Eup	14045	1007	11114	1	0
5	18	B07	3500_100Eup	14046	2277	4235	1	0
5	18	B07	3500_100Eup	14047	1124	3814	1	0
5	18	B07	3500_100Eup	14048	4737	8965	1	0
5	18	B07	3500_100Eup	14049	2282	17278	1	0
5	18	B07	3500_100Eup	14050	1060	6559	1	0
5	18	B07	3500_100Eup	14051	1005	14007	1	0
5	18	B07	3500_100Eup	14052	1028	11732	1	0
5	18	B07	3500_100Eup	14053	3749	3590	1	0
5	18	B07	3500_100Eup	14054	2210	3779	1	0
5	18	B07	3500_100Eup	14055	1063	9481	1	0
5	18	B07	3500_100Eup	14056	4657	5938	1	0
5	18	B07	3500_100Eup	14057	3809	16826	1	0
5	18	B07	3500_100Eup	14058	1065	9015	1	0
5	18	B07	3500_100Eup	14059	2328	3595	1	0
5	18	B07	3500_100Eup	14060	6023	6126	1	0
5	18	B07	3500_100Eup	14061	3450	6057	1	0
5	18	B07	3500_100Eup	14062	6316	3788	1	0
5	18	B07	3500_100Eup	14063	6610	3944	1	0
5	18	B07	3500_100Eup	14064	3711	3482	1	0
5	18	B07	3500_100Eup	14065	1126	3476	1	0
5	18	B07	3500_100Eup	14066	2393	6974	1	0
5	18	B07	3500_100Eup	14067	2234	8624	1	0
5	18	B07	3500_100Eup	14068	2427	4081	1	0
5	18	B07	3500_100Eup	14069	1165	4216	1	0
5	18	B07	3500_100Eup	14070	1137	11355	1	0
5	18	B07	3500_100Eup	14071	1039	6212	1	0
5	18	B07	3500_100Eup	14072	1005	11746	1	0
5	18	B07	3500_100Eup	14073	2406	6527	1	0
5	18	B07	3500_100Eup	14074	5110	6532	1	0
5	18	B07	3500_100Eup	14075	4918	3510	1	0
5	18	B07	3500_100Eup	14076	3726	6349	1	0
5	18	B07	3500_100Eup	14077	1086	3535	1	0
5	18	B07	3500_100Eup	14078	931	9132	1	0
5	18	B07	3500_100Eup	14079	2274	3641	1	0
5	18	B07	3500_100Eup	14080	2320	8957	1	0
5	18	B07	3500_100Eup	14081	2504	3694	1	0
5	18	B07	3500_100Eup	14082	3638	4089	1	0
5	18	B07	3500_100Eup	14083	1053	6153	1	0
5	18	B07	3500_100Eup	14084	2524	6692	1	0
5	18	B07	3500_100Eup	14085	1070	11697	1	0
5	18	B07	3500_100Eup	14086	3464	4147	1	0
5	18	B07	3500_100Eup	14087	1129	3723	1	0
5	18	B07	3500_100Eup	14088	1111	8856	1	0
5	18	B07	3500_100Eup	14089	2359	8876	1	0
5	18	B07	3500_100Eup	14090	2359	3593	1	0
5	18	B07	3500_100Eup	14091	4868	6325	1	0
5	18	B07	3500_100Eup	14092	3498	6319	1	0
5	18	B07	3500_100Eup	14093	2101	6664	1	0
5	18	B07	3500_100Eup	14094	1077	3522	1	0
5	18	B07	3500_100Eup	14095	2280	6208	1	0
5	18	B07	3500_100Eup	14096	1014	7500	1	0
5	18	B07	3500_100Eup	14097	2405	13987	1	0
5	18	B07	3500_100Eup	14098	1101	5829	1	0
5	18	B07	3500_100Eup	14099	3700	6635	1	0
5	18	B07	3500_100Eup	14100	1173	6332	1	0
5	18	B07	3500_100Eup	14101	1040	11720	1	0
5	18	B07	3500_100Eup	14102	3673	9337	1	0
5	18	B07	3500_100Eup	14103	2283	6567	1	0
5	18	B07	3500_100Eup	14104	2379	6409	1	0
5	18	B07	3500_100Eup	14105	2183	3891	1	0
5	18	B07	3500_100Eup	14106	2367	9010	1	0
5	18	B07	3500_100Eup	14107	1237	6693	1	0
5	18	B07	3500_100Eup	14108	2277	8186	1	0
5	18	B07	3500_100Eup	14109	1078	3780	1	0
5	18	B07	3500_100Eup	14110	6207	6570	1	0
5	18	B07	3500_100Eup	14111	2142	6299	1	0
5	18	B07	3500_100Eup	14112	2323	3616	1	0
5	18	B07	3500_100Eup	14113	2308	14717	1	0
5	18	B07	3500_100Eup	14114	2285	6153	1	0
5	18	B07	3500_100Eup	14115	923	11442	1	0
5	18	B07	3500_100Eup	14116	1066	9149	1	0
5	18	B07	3500_100Eup	14117	2334	6630	1	0
5	18	B07	3500_100Eup	14118	1211	4094	1	0
5	18	B07	3500_100Eup	14119	5101	9412	1	0
5	18	B07	3500_100Eup	14120	3678	6284	1	0
5	18	B07	3500_100Eup	14121	3690	7928	1	0
5	18	B07	3500_100Eup	14122	1128	6584	1	0
5	18	B07	3500_100Eup	14123	1296	3499	1	0
5	18	B07	3500_100Eup	14124	2299	4099	1	0
5	18	B07	3500_100Eup	14125	2329	5947	1	0
5	18	B07	3500_100Eup	14126	3578	6398	1	0
5	18	B07	3500_100Eup	14127	2381	8697	1	0
5	18	B07	3500_100Eup	14128	3447	11685	1	0
5	18	B07	3500_100Eup	14129	2367	11788	1	0
5	18	B07	3500_100Eup	14130	2304	6187	1	0
5	18	B07	3500_100Eup	14131	3489	3302	1	0
5	18	B07	3500_100Eup	14132	2233	8535	1	0
5	18	B07	3500_100Eup	14133	6508	11788	1	0
5	18	B07	3500_100Eup	14134	1136	5932	1	0
5	18	B07	3500_100Eup	14135	1017	8643	1	0
5	18	B07	3500_100Eup	14136	3451	9045	1	0
5	18	B07	3500_100Eup	14137	4845	5979	1	0
5	18	B07	3500_100Eup	14138	6477	9251	1	0
5	18	B07	3500_100Eup	14139	2455	6693	1	0
5	18	B07	3500_100Eup	14140	3357	6319	1	0
5	18	B07	3500_100Eup	14141	1092	5711	1	0
5	18	B07	3500_100Eup	14142	3736	3811	1	0
5	18	B07	3500_100Eup	14143	2241	3985	1	0
5	18	B07	3500_100Eup	14144	3284	6041	1	0
5	18	B07	3500_100Eup	14145	1120	3594	1	0
5	18	B07	3500_100Eup	14146	2105	6287	1	0
5	18	B07	3500_100Eup	14147	4788	9724	1	0
5	18	B07	3500_100Eup	14148	2467	3936	1	0
5	18	B07	3500_100Eup	14149	2393	8053	1	0
5	18	B07	3500_100Eup	14150	2325	9324	1	0
5	18	B07	3500_100Eup	14151	4606	3566	1	0
5	18	B07	3500_100Eup	14152	1074	11606	1	0
5	18	B07	3500_100Eup	14153	2399	8413	1	0
5	18	B07	3500_100Eup	14154	5199	3970	1	0
5	18	B07	3500_100Eup	14155	3593	8970	1	0
5	18	B07	3500_100Eup	14156	992	6296	1	0
5	18	B07	3500_100Eup	14157	2462	3742	1	0
5	18	B07	3500_100Eup	14158	8961	6529	1	0
5	18	B07	3500_100Eup	14159	3689	9036	1	0
5	18	B07	3500_100Eup	14160	2201	6309	1	0
5	18	B07	3500_100Eup	14161	3356	14349	1	0
5	18	B07	3500_100Eup	14162	2149	4127	1	0
5	18	B07	3500_100Eup	14163	1046	9350	1	0
5	18	B07	3500_100Eup	14164	2402	5747	1	0
5	18	B07	3500_100Eup	14165	2240	3569	1	0
5	18	B07	3500_100Eup	14166	2018	11013	1	0
5	18	B07	3500_100Eup	14167	1091	8210	1	0
5	18	B07	3500_100Eup	14168	3766	11921	1	0
5	18	B07	3500_100Eup	14169	2428	4347	1	0
5	18	B07	3500_100Eup	14170	3373	3530	1	0
5	18	B07	3500_100Eup	14171	4791	9216	1	0
5	18	B07	3500_100Eup	14172	1138	6351	1	0
5	18	B07	3500_100Eup	14173	1052	9283	1	0
5	18	B07	3500_100Eup	14174	3705	11516	1	0
5	18	B07	3500_100Eup	14175	2488	11512	1	0
5	18	B07	3500_100Eup	14176	1034	9198	1	0
5	18	B07	3500_100Eup	14177	2317	6070	1	0
5	18	B07	3500_100Eup	14178	2221	11699	1	0
5	18	B07	3500_100Eup	14179	2150	9075	1	0
5	18	B07	3500_100Eup	14180	3770	6838	1	0
5	18	B07	3500_100Eup	14181	1072	9150	1	0
5	18	B07	3500_100Eup	14182	4717	9153	1	0
5	18	B07	3500_100Eup	14183	2345	11840	1	0
5	18	B07	3500_100Eup	14184	3788	4067	1	0
5	18	B07	3500_100Eup	14185	3768	9426	1	0
5	18	B07	3500_100Eup	14186	2202	6368	1	0
5	18	B07	3500_100Eup	14187	2355	6389	1	0
5	18	B07	3500_100Eup	14188	2300	6767	1	0
5	18	B07	3500_100Eup	14189	2426	4051	1	0
5	18	B07	3500_100Eup	14190	6149	6235	1	0
5	18	B07	3500_100Eup	14191	1064	11664	1	0
5	18	B07	3500_100Eup	14192	1071	6673	1	0
5	18	B07	3500_100Eup	14193	6053	3378	1	0
5	18	B07	3500_100Eup	14194	2343	12211	1	0
5	18	B07	3500_100Eup	14195	1122	3705	1	0
5	18	B07	3500_100Eup	14196	2251	3967	1	0
5	18	B07	3500_100Eup	14197	1966	8629	1	0
5	18	B07	3500_100Eup	14198	965	9030	1	0
5	18	B07	3500_100Eup	14199	3790	9513	1	0
5	18	B07	3500_100Eup	14200	2281	3924	1	0
5	18	B07	3500_100Eup	14201	1991	11716	1	0
5	18	B07	3500_100Eup	14202	4529	6625	1	0
5	18	B07	3500_100Eup	14203	2363	5921	1	0
5	18	B07	3500_100Eup	14204	974	11842	1	0
5	18	B07	3500_100Eup	14205	3578	3359	1	0
5	18	B07	3500_100Eup	14206	1034	11277	1	0
5	18	B07	3500_100Eup	14207	1002	11861	1	0
5	18	B07	3500_100Eup	14208	2459	5963	1	0
5	18	B07	3500_100Eup	14209	2273	3900	1	0
5	18	B07	3500_100Eup	14210	2353	9374	1	0
5	18	B07	3500_100Eup	14211	4880	8511	1	0
5	18	B07	3500_100Eup	14212	1090	6139	1	0
5	18	B07	3500_100Eup	14213	1111	3751	1	0
5	18	B07	3500_100Eup	14214	1059	14691	1	0
5	18	B07	3500_100Eup	14215	2332	3817	1	0
5	18	B07	3500_100Eup	14216	3556	8975	1	0
5	18	B07	3500_100Eup	14217	4403	6078	1	0
5	18	B07	3500_100Eup	14218	1159	3785	1	0
5	18	B07	3500_100Eup	14219	2520	6117	1	0
5	18	B07	3500_100Eup	14220	2049	3349	1	0
5	18	B07	3500_100Eup	14221	2381	8925	1	0
5	18	B07	3500_100Eup	14222	2339	4050	1	0
5	18	B07	3500_100Eup	14223	2312	3726	1	0
5	18	B07	3500_100Eup	14224	2233	8922	1	0
5	18	B07	3500_100Eup	14225	2441	3502	1	0
5	18	B07	3500_100Eup	14226	2231	6426	1	0
5	18	B07	3500_100Eup	14227	1029	8934	1	0
5	18	B07	3500_100Eup	14228	1053	6148	1	0
5	18	B07	3500_100Eup	14229	2535	8606	1	0
5	18	B07	3500_100Eup	14230	4986	4252	1	0
5	18	B07	3500_100Eup	14231	1081	9012	1	0
5	18	B07	3500_100Eup	14232	4792	6905	1	0
5	18	B07	3500_100Eup	14233	1142	3458	1	0
5	18	B07	3500_100Eup	14234	3558	8707	1	0
5	18	B07	3500_100Eup	14235	1084	4047	1	0
5	18	B07	3500_100Eup	14236	3921	10766	1	0
5	18	B07	3500_100Eup	14237	1045	9256	1	0
5	18	B07	3500_100Eup	14238	2057	8902	1	0
5	18	B07	3500_100Eup	14239	1049	6245	1	0
5	18	B07	3500_100Eup	14240	2009	3275	1	0
5	18	B07	3500_100Eup	14241	1060	3690	1	0
5	18	B07	3500_100Eup	14242	1164	3976	1	0
5	18	B07	3500_100Eup	14243	5059	8604	1	0
5	18	B07	3500_100Eup	14244	3692	8895	1	0
5	18	B07	3500_100Eup	14245	3250	3153	1	0
5	18	B07	3500_100Eup	14246	2305	5972	1	0
5	18	B07	3500_100Eup	14247	2437	3506	1	0
5	18	B07	3500_100Eup	14248	1195	3739	1	0
5	18	B07	3500_100Eup	14249	3391	11506	1	0
5	18	B07	3500_100Eup	14250	2496	11678	1	0
5	18	B07	3500_100Eup	14251	2059	11237	1	0
5	18	B07	3500_100Eup	14252	5579	4000	1	0
5	18	B07	3500_100Eup	14253	3788	8637	1	0
5	18	B07	3500_100Eup	14254	984	11470	1	0
5	18	B07	3500_100Eup	14255	3709	9248	1	0
5	18	B07	3500_100Eup	14256	5012	5882	1	0
5	18	B07	3500_100Eup	14257	3384	5569	1	0
5	18	B07	3500_100Eup	14258	4745	9242	1	0
5	18	B07	3500_100Eup	14259	2467	6399	1	0
5	18	B07	3500_100Eup	14260	2287	3702	1	0
5	18	B07	3500_100Eup	14261	2363	6514	1	0
5	18	B07	3500_100Eup	14262	2470	11926	1	0
5	18	B07	3500_100Eup	14263	2472	6848	1	0
5	18	B07	3500_100Eup	14264	3760	8155	1	0
5	18	B07	3500_100Eup	14265	1142	9266	1	0
5	18	B07	3500_100Eup	14266	2422	6619	1	0
5	18	B07	3500_100Eup	14267	2046	6119	1	0
5	18	B07	3500_100Eup	14268	3683	3278	1	0
5	18	B07	3500_100Eup	14269	2483	3568	1	0
5	18	B07	3500_100Eup	14270	1157	8581	1	0
5	18	B07	3500_100Eup	14271	2394	6683	1	0
5	18	B07	3500_100Eup	14272	2074	6133	1	0
5	18	B07	3500_100Eup	14273	2093	8902	1	0
5	18	B07	3500_100Eup	14274	2421	3709	1	0
5	18	B07	3500_100Eup	14275	5186	6485	1	0
5	18	B07	3500_100Eup	14276	2332	3766	1	0
5	18	B07	3500_100Eup	14277	3571	3855	1	0
5	18	B07	3500_100Eup	14278	4610	3912	1	0
5	18	B07	3500_100Eup	14279	1063	13378	1	0
5	18	B07	3500_100Eup	14280	1045	8437	1	0
5	18	B07	3500_100Eup	14281	2324	6575	1	0
5	18	B07	3500_100Eup	14282	5365	3986	1	0
5	18	B07	3500_100Eup	14283	997	6080	1	0
5	18	B07	3500_100Eup	14284	2363	3805	1	0
5	18	B07	3500_100Eup	14285	3885	3589	1	0
5	18	B07	3500_100Eup	14286	2351	6204	1	0
5	18	B07	3500_100Eup	14287	3404	8947	1	0
5	18	B07	3500_100Eup	14288	3577	11484	1	0
5	18	B07	3500_100Eup	14289	5011	3855	1	0
5	18	B07	3500_100Eup	14290	2578	6456	1	0
5	18	B07	3500_100Eup	14291	2249	11954	1	0
5	18	B07	3500_100Eup	14292	5038	6099	1	0
5	18	B07	3500_100Eup	14293	3577	8986	1	0
5	18	B07	3500_100Eup	14294	2613	9030	1	0
5	18	B07	3500_100Eup	14295	2454	6384	1	0
5	18	B07	3500_100Eup	14296	3565	10919	1	0
5	18	B07	3500_100Eup	14297	3763	9438	1	0
5	18	B07	3500_100Eup	14298	1147	3395	1	0
5	18	B07	3500_100Eup	14299	2380	11800	1	0
5	18	B07	3500_100Eup	14300	2310	6347	1	0
5	18	B07	3500_100Eup	14301	2294	6885	1	0
5	18	B07	3500_100Eup	14302	2054	8953	1	0
5	18	B07	3500_100Eup	14303	4917	6424	1	0
5	18	B07	3500_100Eup	14304	3608	6733	1	0
5	18	B07	3500_100Eup	14305	1005	9313	1	0
5	18	B07	3500_100Eup	14306	1164	3664	1	0
5	18	B07	3500_100Eup	14307	3587	6141	1	0
5	18	B07	3500_100Eup	14308	2273	3796	1	0
5	18	B07	3500_100Eup	14309	2359	4104	1	0
5	18	B07	3500_100Eup	14310	2411	8827	1	0
5	18	B07	3500_100Eup	14311	3354	6249	1	0
5	18	B07	3500_100Eup	14312	3524	8726	1	0
5	18	B07	3500_100Eup	14313	1152	6581	1	0
5	18	B07	3500_100Eup	14314	2419	11450	1	0
5	18	B07	3500_100Eup	14315	1194	5723	1	0
5	18	B07	3500_100Eup	14316	2449	3519	1	0
5	18	B07	3500_100Eup	14317	2463	4049	1	0
5	18	B07	3500_100Eup	14318	3840	3975	1	0
5	18	B07	3500_100Eup	14319	2449	6875	1	0
5	18	B07	3500_100Eup	14320	1108	6207	1	0
5	18	B07	3500_100Eup	14321	2247	3873	1	0
5	18	B07	3500_100Eup	14322	2177	3356	1	0
5	18	B07	3500_100Eup	14323	3702	14036	1	0
5	18	B07	3500_100Eup	14324	3690	8961	1	0
5	18	B07	3500_100Eup	14325	2379	9086	1	0
5	18	B07	3500_100Eup	14326	1129	4384	1	0
5	18	B07	3500_100Eup	14327	1097	3876	1	0
5	18	B07	3500_100Eup	14328	5041	5941	1	0
5	18	B07	3500_100Eup	14329	3509	11891	1	0
5	18	B07	3500_100Eup	14330	1104	6498	1	0
5	18	B07	3500_100Eup	14331	1202	3892	1	0
5	18	B07	3500_100Eup	14332	1049	9226	1	0
5	18	B07	3500_100Eup	14333	2284	3979	1	0
5	18	B07	3500_100Eup	14334	3398	6829	1	0
5	18	B07	3500_100Eup	14335	2286	11416	1	0
5	18	B07	3500_100Eup	14336	3400	3363	1	0
5	18	B07	3500_100Eup	14337	3670	9677	1	0
5	18	B07	3500_100Eup	14338	2431	3999	1	0
5	18	B07	3500_100Eup	14339	4675	6518	1	0
5	18	B07	3500_100Eup	14340	2200	6369	1	0
5	18	B07	3500_100Eup	14341	2130	8999	1	0
5	18	B07	3500_100Eup	14342	2164	6653	1	0
5	18	B07	3500_100Eup	14343	2151	4028	1	0
5	18	B07	3500_100Eup	14344	1089	5573	1	0
5	18	B07	3500_100Eup	14345	3788	6602	1	0
5	18	B07	3500_100Eup	14346	3785	6178	1	0
5	18	B07	3500_100Eup	14347	3798	3434	1	0
5	18	B07	3500_100Eup	14348	3582	3896	1	0
5	18	B07	3500_100Eup	14349	1971	11665	1	0
5	18	B07	3500_100Eup	14350	3074	6755	1	0
5	18	B07	3500_100Eup	14351	5192	9266	1	0
5	18	B07	3500_100Eup	14352	3701	8930	1	0
5	18	B07	3500_100Eup	14353	3701	3852	1	0
5	18	B07	3500_100Eup	14354	1106	6507	1	0
5	18	B07	3500_100Eup	14355	3546	6588	1	0
5	18	B07	3500_100Eup	14356	4509	6535	1	0
5	18	B07	3500_100Eup	14357	1083	8687	1	0
5	18	B07	3500_100Eup	14358	969	6559	1	0
5	18	B07	3500_100Eup	14359	3331	5729	1	0
5	18	B07	3500_100Eup	14360	3557	9412	1	0
5	18	B07	3500_100Eup	14361	3753	11707	1	0
5	18	B07	3500_100Eup	14362	3467	3572	1	0
5	18	B07	3500_100Eup	14363	6375	8689	1	0
5	18	B07	3500_100Eup	14364	3277	6172	1	0
5	18	B07	3500_100Eup	14365	2375	5743	1	0
5	18	B07	3500_100Eup	14366	5974	6167	1	0
5	18	B07	3500_100Eup	14367	3513	6308	1	0
5	18	B07	3500_100Eup	14368	3408	3819	1	0
5	18	B07	3500_100Eup	14369	6293	5943	1	0
5	18	B07	3500_100Eup	14370	2304	3531	1	0
5	18	B07	3500_100Eup	14371	977	15182	1	0
5	18	B07	3500_100Eup	14372	3616	9500	1	0
5	18	B07	3500_100Eup	14373	3772	4033	1	0
5	18	B07	3500_100Eup	14374	1023	9138	1	0
5	18	B07	3500_100Eup	14375	3301	8750	1	0
5	18	B07	3500_100Eup	14376	2380	11861	1	0
5	18	B07	3500_100Eup	14377	1083	9661	1	0
5	18	B07	3500_100Eup	14378	3265	5949	1	0
5	18	B07	3500_100Eup	14379	3375	3521	1	0
5	18	B07	3500_100Eup	14380	1093	12075	1	0
5	18	B07	3500_100Eup	14381	5241	11703	1	0
5	18	B07	3500_100Eup	14382	3570	11348	1	0
5	18	B07	3500_100Eup	14383	1163	8315	1	0
5	18	B07	3500_100Eup	14384	1166	6273	1	0
5	18	B07	3500_100Eup	14385	1207	3620	1	0
5	18	B07	3500_100Eup	14386	3749	6092	1	0
5	18	B07	3500_100Eup	14387	2416	6645	1	0
5	18	B07	3500_100Eup	14388	3794	6658	1	0
5	18	B07	3500_100Eup	14389	2261	6388	0	0
5	18	B07	3500_100Eup	14390	1158	11554	1	0
5	18	B07	3500_100Eup	14391	3587	6579	1	0
5	18	B07	3500_100Eup	14392	2494	14834	1	0
5	18	B07	3500_100Eup	14393	1174	3646	1	0
5	18	B07	3500_100Eup	14394	3876	11970	1	0
5	18	B07	3500_100Eup	14395	1012	5901	1	0
5	18	B07	3500_100Eup	14396	2375	4052	1	0
5	18	B07	3500_100Eup	14397	2473	3980	1	0
5	18	B07	3500_100Eup	14398	2530	6931	1	0
5	18	B07	3500_100Eup	14399	2262	6298	1	0
5	18	B07	3500_100Eup	14400	3542	6291	1	0
5	18	B07	3500_100Eup	14401	996	6497	1	0
5	18	B07	3500_100Eup	14402	5002	6497	1	0
5	18	B07	3500_100Eup	14403	3797	6425	1	0
5	18	B07	3500_100Eup	14404	3430	8992	1	0
5	18	B07	3500_100Eup	14405	3683	6244	1	0
5	18	B07	3500_100Eup	14406	2134	3662	1	0
5	18	B07	3500_100Eup	14407	3794	4145	1	0
5	18	B07	3500_100Eup	14408	3676	11904	1	0
5	18	B07	3500_100Eup	14409	4869	3841	1	0
5	18	B07	3500_100Eup	14410	4816	6104	1	0
5	18	B07	3500_100Eup	14411	1123	3502	1	0
5	18	B07	3500_100Eup	14412	5069	3813	1	0
5	18	B07	3500_100Eup	14413	4944	5644	1	0
5	18	B07	3500_100Eup	14414	1978	12081	1	0
5	18	B07	3500_100Eup	14415	3307	6592	1	0
5	18	B07	3500_100Eup	14416	1090	9407	1	0
5	18	B07	3500_100Eup	14417	2090	9008	1	0
5	18	B07	3500_100Eup	14418	3518	9491	1	0
5	18	B07	3500_100Eup	14419	3367	12126	1	0
5	18	B07	3500_100Eup	14420	1112	4168	1	0
5	18	B07	3500_100Eup	14421	5024	3485	1	0
5	18	B07	3500_100Eup	14422	2100	11795	1	0
5	18	B07	3500_100Eup	14423	2039	6412	1	0
5	18	B07	3500_100Eup	14424	1014	6054	1	0
5	18	B07	3500_100Eup	14425	3521	6178	1	0
5	18	B07	3500_100Eup	14426	1016	11852	1	0
5	18	B07	3500_100Eup	14427	1122	6357	1	0
5	18	B07	3500_100Eup	14428	2102	6485	1	0
5	18	B07	3500_100Eup	14429	1074	8991	1	0
5	18	B07	3500_100Eup	14430	2406	3730	1	0
5	18	B07	3500_100Eup	14431	3238	3711	1	0
5	18	B07	3500_100Eup	14432	1049	6320	1	0
5	18	B07	3500_100Eup	14433	2134	11192	1	0
5	18	B07	3500_100Eup	14434	1130	3801	1	0
5	18	B07	3500_100Eup	14435	3633	6480	1	0
5	18	B07	3500_100Eup	14436	2310	6373	1	0
5	18	B07	3500_100Eup	14437	1099	5786	1	0
5	18	B07	3500_100Eup	14438	2463	9689	1	0
5	18	B07	3500_100Eup	14439	1108	3461	1	0
5	18	B07	3500_100Eup	14440	2435	6276	1	0
5	18	B07	3500_100Eup	14441	2214	18874	1	0
5	18	B07	3500_100Eup	14442	3651	6411	1	0
5	18	B07	3500_100Eup	14443	3489	8794	1	0
5	18	B07	3500_100Eup	14444	3513	6015	1	0
5	18	B07	3500_100Eup	14445	3361	6313	1	0
5	18	B07	3500_100Eup	14446	3568	8086	1	0
5	18	B07	3500_100Eup	14447	1650	6472	1	0
5	18	B07	3500_100Eup	14448	3698	12257	1	0
5	18	B07	3500_100Eup	14449	1003	6428	1	0
5	18	B07	3500_100Eup	14450	997	6290	1	0
5	18	B07	3500_100Eup	14451	5158	3936	1	0
5	18	B07	3500_100Eup	14452	969	6244	1	0
5	18	B07	3500_100Eup	14453	2391	11601	1	0
5	18	B07	3500_100Eup	14454	3407	11981	1	0
5	18	B07	3500_100Eup	14455	2471	3701	1	0
5	18	B07	3500_100Eup	14456	3688	6843	1	0
5	18	B07	3500_100Eup	14457	2626	6180	1	0
5	18	B07	3500_100Eup	14458	2272	11089	1	0
5	18	B07	3500_100Eup	14459	2271	4066	1	0
5	18	B07	3500_100Eup	14460	1001	9126	1	0
5	18	B07	3500_100Eup	14461	1049	11299	1	0
5	18	B07	3500_100Eup	14462	3369	5905	1	0
5	18	B07	3500_100Eup	14463	3579	6751	1	0
5	18	B07	3500_100Eup	14464	3519	3330	1	0
5	18	B07	3500_100Eup	14465	3764	3956	1	0
5	18	B07	3500_100Eup	14466	3744	9102	1	0
5	18	B07	3500_100Eup	14467	2433	6323	1	0
5	18	B07	3500_100Eup	14468	1148	3314	1	0
5	18	B07	3500_100Eup	14469	3658	7052	1	0
5	18	B07	3500_100Eup	14470	4743	3779	1	0
5	18	B07	3500_100Eup	14471	3619	4240	1	0
5	18	B07	3500_100Eup	14472	1078	6052	1	0
5	18	B07	3500_100Eup	14473	2336	9479	1	0
5	18	B07	3500_100Eup	14474	2368	12260	1	0
5	18	B07	3500_100Eup	14475	2135	6207	1	0
5	18	B07	3500_100Eup	14476	4694	11867	1	0
5	18	B07	3500_100Eup	14477	3521	6837	1	0
5	18	B07	3500_100Eup	14478	2066	6267	1	0
5	18	B07	3500_100Eup	14479	2359	6340	1	0
5	18	B07	3500_100Eup	14480	3686	4129	1	0
5	18	B07	3500_100Eup	14481	3802	5684	1	0
5	18	B07	3500_100Eup	14482	3317	6672	1	0
5	18	B07	3500_100Eup	14483	3472	8732	1	0
5	18	B07	3500_100Eup	14484	7460	11973	0	0
5	18	B07	3500_100Eup	14485	3759	6356	1	0
5	18	B07	3500_100Eup	14486	5154	3680	1	0
5	18	B07	3500_100Eup	14487	2398	5910	1	0
5	18	B07	3500_100Eup	14488	3352	3402	1	0
5	18	B07	3500_100Eup	14489	3839	4203	1	0
5	18	B07	3500_100Eup	14490	1039	6377	1	0
5	18	B07	3500_100Eup	14491	943	6537	1	0
5	18	B07	3500_100Eup	14492	2497	8936	1	0
5	18	B07	3500_100Eup	14493	1078	3616	1	0
5	18	B07	3500_100Eup	14494	2360	8496	1	0
5	18	B07	3500_100Eup	14495	3569	3847	1	0
5	18	B07	3500_100Eup	14496	2285	17218	1	0
5	18	B07	3500_100Eup	14497	3666	8975	1	0
5	18	B07	3500_100Eup	14498	2143	6478	1	0
5	18	B07	3500_100Eup	14499	3432	6569	1	0
5	18	B07	3500_100Eup	14500	6118	11872	1	0
5	18	B07	3500_100Eup	14501	1047	8518	1	0
5	18	B07	3500_100Eup	14502	6267	9054	1	0
5	18	B07	3500_100Eup	14503	1179	3261	1	0
5	18	B07	3500_100Eup	14504	3774	6573	1	0
5	18	B07	3500_100Eup	14505	3710	3849	1	0
5	18	B07	3500_100Eup	14506	3486	3980	1	0
5	18	B07	3500_100Eup	14507	1269	11653	1	0
5	18	B07	3500_100Eup	14508	3615	6273	1	0
5	18	B07	3500_100Eup	14509	3450	6325	1	0
5	18	B07	3500_100Eup	14510	2473	5775	1	0
5	18	B07	3500_100Eup	14511	2395	3278	1	0
5	18	B07	3500_100Eup	14512	2338	6882	1	0
5	18	B07	3500_100Eup	14513	3407	6324	1	0
5	18	B07	3500_100Eup	14514	4909	8771	1	0
5	18	B07	3500_100Eup	14515	3743	12583	1	0
5	18	B07	3500_100Eup	14516	6515	12981	0	0
5	18	B07	3500_100Eup	14517	2392	9416	1	0
5	18	B07	3500_100Eup	14518	3395	9113	1	0
5	18	B07	3500_100Eup	14519	3521	3946	1	0
5	18	B07	3500_100Eup	14520	4667	3406	1	0
5	18	B07	3500_100Eup	14521	1995	11551	1	0
5	18	B07	3500_100Eup	14522	1162	3898	1	0
5	18	B07	3500_100Eup	14523	2447	8642	1	0
5	18	B07	3500_100Eup	14524	2421	3584	1	0
5	18	B07	3500_100Eup	14525	3716	6850	1	0
5	18	B07	3500_100Eup	14526	6346	11956	1	0
5	18	B07	3500_100Eup	14527	3612	9483	1	0
5	18	B07	3500_100Eup	14528	1077	3709	1	0
5	18	B07	3500_100Eup	14529	1015	6411	1	0
5	18	B07	3500_100Eup	14530	2438	12185	1	0
5	18	B07	3500_100Eup	14531	2285	4029	1	0
5	18	B07	3500_100Eup	14532	3707	6120	1	0
5	18	B07	3500_100Eup	14533	3325	4113	1	0
5	18	B07	3500_100Eup	14534	2323	6768	1	0
5	18	B07	3500_100Eup	14535	1022	9067	1	0
5	18	B07	3500_100Eup	14536	2433	9869	1	0
5	18	B07	3500_100Eup	14537	2374	4068	1	0
5	18	B07	3500_100Eup	14538	5226	6533	1	0
5	18	B07	3500_100Eup	14539	3488	6622	1	0
5	18	B07	3500_100Eup	14540	2421	6699	1	0
5	18	B07	3500_100Eup	14541	3255	5799	1	0
5	18	B07	3500_100Eup	14542	1080	6082	1	0
5	18	B07	3500_100Eup	14543	2188	11734	1	0
5	18	B07	3500_100Eup	14544	2067	8143	1	0
5	18	B07	3500_100Eup	14545	2388	8808	1	0
5	18	B07	3500_100Eup	14546	2371	5680	1	0
5	18	B07	3500_100Eup	14547	3400	5870	1	0
5	18	B07	3500_100Eup	14548	2494	12209	1	0
5	18	B07	3500_100Eup	14549	2275	8988	1	0
5	18	B07	3500_100Eup	14550	2393	3629	1	0
5	18	B07	3500_100Eup	14551	3740	9418	1	0
5	18	B07	3500_100Eup	14552	1110	6107	1	0
5	18	B07	3500_100Eup	14553	3430	6096	1	0
5	18	B07	3500_100Eup	14554	3679	5832	1	0
5	18	B07	3500_100Eup	14555	2371	5716	1	0
5	18	B07	3500_100Eup	14556	1074	8935	1	0
5	18	B07	3500_100Eup	14557	2488	8921	1	0
5	18	B07	3500_100Eup	14558	1000	11194	1	0
5	18	B07	3500_100Eup	14559	2404	6232	1	0
5	18	B07	3500_100Eup	14560	957	11635	1	0
5	18	B07	3500_100Eup	14561	3923	11494	1	0
5	18	B07	3500_100Eup	14562	2346	8981	1	0
5	18	B07	3500_100Eup	14563	3720	9253	1	0
5	18	B07	3500_100Eup	14564	1071	8797	1	0
5	18	B07	3500_100Eup	14565	2526	8586	1	0
5	18	B07	3500_100Eup	14566	1089	6031	1	0
5	18	B07	3500_100Eup	14567	3643	11299	1	0
5	18	B07	3500_100Eup	14568	3508	8885	1	0
5	18	B07	3500_100Eup	14569	1010	8975	1	0
5	18	B07	3500_100Eup	14570	2279	3725	1	0
5	18	B07	3500_100Eup	14571	4909	9097	1	0
5	18	B07	3500_100Eup	14572	3509	4074	1	0
5	18	B07	3500_100Eup	14573	7739	6965	1	0
5	18	B07	3500_100Eup	14574	3785	8954	1	0
5	18	B07	3500_100Eup	14575	3714	12090	1	0
5	18	B07	3500_100Eup	14576	1116	9178	1	0
5	18	B07	3500_100Eup	14577	2378	6395	1	0
5	18	B07	3500_100Eup	14578	2436	6039	1	0
5	18	B07	3500_100Eup	14579	2453	11732	1	0
5	18	B07	3500_100Eup	14580	1055	8247	1	0
5	18	B07	3500_100Eup	14581	1068	16409	1	0
5	18	B07	3500_100Eup	14582	3258	3377	1	0
5	18	B07	3500_100Eup	14583	1059	11985	1	0
5	18	B07	3500_100Eup	14584	1093	14522	1	0
5	18	B07	3500_100Eup	14585	1073	6562	1	0
5	18	B07	3500_100Eup	14586	3776	8889	1	0
5	18	B07	3500_100Eup	14587	2475	9496	1	0
5	18	B07	3500_100Eup	14588	2363	4126	1	0
5	18	B07	3500_100Eup	14589	2286	6261	1	0
5	18	B07	3500_100Eup	14590	895	11871	1	0
5	18	B07	3500_100Eup	14591	2187	3334	1	0
5	18	B07	3500_100Eup	14592	3572	9020	1	0
5	18	B07	3500_100Eup	14593	2384	6588	1	0
5	18	B07	3500_100Eup	14594	2258	6728	1	0
5	18	B07	3500_100Eup	14595	2306	4128	1	0
5	18	B07	3500_100Eup	14596	1037	5763	1	0
5	18	B07	3500_100Eup	14597	1045	8866	1	0
5	18	B07	3500_100Eup	14598	3671	3774	1	0
5	18	B07	3500_100Eup	14599	3860	9206	1	0
5	18	B07	3500_100Eup	14600	2350	11282	1	0
5	18	B07	3500_100Eup	14601	2383	6399	1	0
5	18	B07	3500_100Eup	14602	3877	9727	1	0
5	18	B07	3500_100Eup	14603	2149	6920	1	0
5	18	B07	3500_100Eup	14604	2312	11708	1	0
5	18	B07	3500_100Eup	14605	4707	6229	1	0
5	18	B07	3500_100Eup	14606	2490	6380	1	0
5	18	B07	3500_100Eup	14607	2501	6598	1	0
5	18	B07	3500_100Eup	14608	4857	6655	1	0
5	18	B07	3500_100Eup	14609	2313	9197	1	0
5	18	B07	3500_100Eup	14610	2143	9020	1	0
5	18	B07	3500_100Eup	14611	1059	8923	1	0
5	18	B07	3500_100Eup	14612	2434	3600	1	0
5	18	B07	3500_100Eup	14613	3768	3826	1	0
5	18	B07	3500_100Eup	14614	4962	11988	1	0
5	18	B07	3500_100Eup	14615	3643	3872	1	0
5	18	B07	3500_100Eup	14616	3772	9144	1	0
5	18	B07	3500_100Eup	14617	1146	8603	1	0
5	18	B07	3500_100Eup	14618	3618	6481	1	0
5	18	B07	3500_100Eup	14619	1075	3559	1	0
5	18	B07	3500_100Eup	14620	2549	9083	1	0
5	18	B07	3500_100Eup	14621	4741	8833	1	0
5	18	B07	3500_100Eup	14622	1095	9080	1	0
5	18	B07	3500_100Eup	14623	2376	3804	1	0
5	18	B07	3500_100Eup	14624	3508	11565	1	0
5	18	B07	3500_100Eup	14625	2269	6223	1	0
5	18	B07	3500_100Eup	14626	2205	8452	1	0
5	18	B07	3500_100Eup	14627	1988	3574	1	0
5	18	B07	3500_100Eup	14628	1081	3991	1	0
5	18	B07	3500_100Eup	14629	3803	9115	1	0
5	18	B07	3500_100Eup	14630	3718	6986	1	0
5	18	B07	3500_100Eup	14631	2126	6411	1	0
5	18	B07	3500_100Eup	14632	3547	11316	1	0
5	18	B07	3500_100Eup	14633	1048	6477	1	0
5	18	B07	3500_100Eup	14634	2397	11274	1	0
5	18	B07	3500_100Eup	14635	5073	11795	1	0
5	18	B07	3500_100Eup	14636	2099	11216	1	0
5	18	B07	3500_100Eup	14637	2068	3763	1	0
5	18	B07	3500_100Eup	14638	1082	6357	1	0
5	18	B07	3500_100Eup	14639	1014	9489	1	0
5	18	B07	3500_100Eup	14640	2357	11386	1	0
5	18	B07	3500_100Eup	14641	1156	3801	1	0
5	18	B07	3500_100Eup	14642	6497	6835	1	0
5	18	B07	3500_100Eup	14643	1077	6099	1	0
5	18	B07	3500_100Eup	14644	2456	6742	1	0
5	18	B07	3500_100Eup	14645	2449	6054	1	0
5	18	B07	3500_100Eup	14646	1161	5592	1	0
5	18	B07	3500_100Eup	14647	1204	3690	1	0
5	18	B07	3500_100Eup	14648	1089	3789	1	0
5	18	B07	3500_100Eup	14649	6214	6152	1	0
5	18	B07	3500_100Eup	14650	4731	8723	1	0
5	18	B07	3500_100Eup	14651	3472	3939	1	0
5	18	B07	3500_100Eup	14652	1161	3587	1	0
5	18	B07	3500_100Eup	14653	1158	3599	1	0
5	18	B07	3500_100Eup	14654	2446	9306	1	0
5	18	B07	3500_100Eup	14655	3685	9021	1	0
5	18	B07	3500_100Eup	14656	2474	9237	1	0
5	18	B07	3500_100Eup	14657	1168	5258	1	0
5	18	B07	3500_100Eup	14658	2465	8895	1	0
5	18	B07	3500_100Eup	14659	2394	4212	1	0
5	18	B07	3500_100Eup	14660	1024	11780	1	0
5	18	B07	3500_100Eup	14661	2467	3852	1	0
5	18	B07	3500_100Eup	14662	2380	6775	1	0
5	18	B07	3500_100Eup	14663	2604	3814	1	0
5	18	B07	3500_100Eup	14664	2455	9030	1	0
5	18	B07	3500_100Eup	14665	13372	4493	1	0
5	18	B07	3500_100Eup	14666	2215	6388	1	0
5	18	B07	3500_100Eup	14667	1106	11413	1	0
5	18	B07	3500_100Eup	14668	1031	11877	1	0
5	18	B07	3500_100Eup	14669	4885	3987	1	0
5	18	B07	3500_100Eup	14670	3452	3040	1	0
5	18	B07	3500_100Eup	14671	3844	6749	1	0
5	18	B07	3500_100Eup	14672	1132	3697	1	0
5	18	B07	3500_100Eup	14673	2329	6047	1	0
5	18	B07	3500_100Eup	14674	5041	6270	1	0
5	18	B07	3500_100Eup	14675	3747	6368	1	0
5	18	B07	3500_100Eup	14676	3572	6715	1	0
5	18	B07	3500_100Eup	14677	2331	11413	1	0
5	18	B07	3500_100Eup	14678	3560	9493	1	0
5	18	B07	3500_100Eup	14679	1127	6341	1	0
5	18	B07	3500_100Eup	14680	2557	9331	1	0
5	18	B07	3500_100Eup	14681	2129	3733	1	0
5	18	B07	3500_100Eup	14682	1967	6095	1	0
5	18	B07	3500_100Eup	14683	4722	3417	1	0
5	18	B07	3500_100Eup	14684	2288	11872	1	0
5	18	B07	3500_100Eup	14685	1146	6408	1	0
5	18	B07	3500_100Eup	14686	5013	6294	1	0
5	18	B07	3500_100Eup	14687	2208	6797	1	0
5	18	B07	3500_100Eup	14688	2513	6430	1	0
5	18	B07	3500_100Eup	14689	3871	6298	1	0
5	18	B07	3500_100Eup	14690	1058	11492	1	0
5	18	B07	3500_100Eup	14691	2411	6176	1	0
5	18	B07	3500_100Eup	14692	1112	6581	1	0
5	18	B07	3500_100Eup	14693	2397	3942	1	0
5	18	B07	3500_100Eup	14694	2071	5966	1	0
5	18	B07	3500_100Eup	14695	1070	8603	1	0
5	18	B07	3500_100Eup	14696	2256	6372	1	0
5	18	B07	3500_100Eup	14697	4721	8602	1	0
5	18	B07	3500_100Eup	14698	7378	6366	1	0
5	18	B07	3500_100Eup	14699	2457	6543	1	0
5	18	B07	3500_100Eup	14700	1173	6667	1	0
5	18	B07	3500_100Eup	14701	2334	3798	1	0
5	18	B07	3500_100Eup	14702	2413	9171	1	0
5	18	B07	3500_100Eup	14703	2404	8409	1	0
5	18	B07	3500_100Eup	14704	1038	6498	1	0
5	18	B07	3500_100Eup	14705	3606	9355	1	0
5	18	B07	3500_100Eup	14706	1090	4114	1	0
5	18	B07	3500_100Eup	14707	2394	6189	1	0
5	18	B07	3500_100Eup	14708	1091	5944	1	0
5	18	B07	3500_100Eup	14709	1109	3704	1	0
5	18	B07	3500_100Eup	14710	3527	3756	1	0
5	18	B07	3500_100Eup	14711	2240	6208	1	0
5	18	B07	3500_100Eup	14712	2553	4070	1	0
5	18	B07	3500_100Eup	14713	982	8412	1	0
5	18	B07	3500_100Eup	14714	3472	6327	1	0
5	18	B07	3500_100Eup	14715	2292	3710	1	0
5	18	B07	3500_100Eup	14716	1059	9077	1	0
5	18	B07	3500_100Eup	14717	2285	16678	1	0
5	18	B07	3500_100Eup	14718	1053	6218	1	0
5	18	B07	3500_100Eup	14719	1024	9120	1	0
5	18	B07	3500_100Eup	14720	2343	6664	1	0
5	18	B07	3500_100Eup	14721	3378	8991	1	0
5	18	B07	3500_100Eup	14722	2382	11797	1	0
5	18	B07	3500_100Eup	14723	994	9273	1	0
5	18	B07	3500_100Eup	14724	1047	6129	1	0
5	18	B07	3500_100Eup	14725	2232	6077	1	0
5	18	B07	3500_100Eup	14726	1119	6280	1	0
5	18	B07	3500_100Eup	14727	1049	14149	1	0
5	18	B07	3500_100Eup	14728	2347	6227	1	0
5	18	B07	3500_100Eup	14729	2533	9149	1	0
5	18	B07	3500_100Eup	14730	1088	8431	1	0
5	18	B07	3500_100Eup	14731	2268	8145	1	0
5	18	B07	3500_100Eup	14732	1044	6300	1	0
5	18	B07	3500_100Eup	14733	1006	14612	1	0
5	18	B07	3500_100Eup	14734	1111	6325	1	0
5	18	B07	3500_100Eup	14735	3575	9031	1	0
5	18	B07	3500_100Eup	14736	2499	6392	1	0
5	18	B07	3500_100Eup	14737	3514	11638	1	0
5	18	B07	3500_100Eup	14738	3698	6254	1	0
5	18	B07	3500_100Eup	14739	1063	6315	1	0
5	18	B07	3500_100Eup	14740	3213	6439	1	0
5	18	B07	3500_100Eup	14741	1072	5776	1	0
5	18	B07	3500_100Eup	14742	2230	3590	1	0
5	18	B07	3500_100Eup	14743	4883	12756	1	0
5	18	B07	3500_100Eup	14744	1164	5896	1	0
5	18	B07	3500_100Eup	14745	1132	6484	1	0
5	18	B07	3500_100Eup	14746	1115	3572	1	0
5	18	B07	3500_100Eup	14747	1026	6267	1	0
5	18	B07	3500_100Eup	14748	3624	6424	1	0
5	18	B07	3500_100Eup	14749	3763	6683	1	0
5	18	B07	3500_100Eup	14750	2137	6119	1	0
5	18	B07	3500_100Eup	14751	2514	8639	1	0
5	18	B07	3500_100Eup	14752	2077	6300	1	0
5	18	B07	3500_100Eup	14753	1119	3924	1	0
5	18	B07	3500_100Eup	14754	2361	11459	1	0
5	18	B07	3500_100Eup	14755	1167	11411	1	0
5	18	B07	3500_100Eup	14756	2382	8536	1	0
5	18	B07	3500_100Eup	14757	1091	3777	1	0
5	18	B07	3500_100Eup	14758	2333	8758	1	0
5	18	B07	3500_100Eup	14759	4806	3946	1	0
5	18	B07	3500_100Eup	14760	1133	3494	1	0
5	18	B07	3500_100Eup	14761	3798	9021	1	0
5	18	B07	3500_100Eup	14762	2463	9294	1	0
5	18	B07	3500_100Eup	14763	2408	11676	1	0
5	18	B07	3500_100Eup	14764	2353	6332	1	0
5	18	B07	3500_100Eup	14765	1188	6254	1	0
5	18	B07	3500_100Eup	14766	2221	6421	1	0
5	18	B07	3500_100Eup	14767	2148	3976	1	0
5	18	B07	3500_100Eup	14768	1006	6298	1	0
5	18	B07	3500_100Eup	14769	1995	6212	1	0
5	18	B07	3500_100Eup	14770	5023	15053	1	0
5	18	B07	3500_100Eup	14771	2080	6187	1	0
5	18	B07	3500_100Eup	14772	1127	6073	1	0
5	18	B07	3500_100Eup	14773	1005	6480	1	0
5	18	B07	3500_100Eup	14774	3363	3389	1	0
5	18	B07	3500_100Eup	14775	1010	6565	1	0
5	18	B07	3500_100Eup	14776	2192	6459	1	0
5	18	B07	3500_100Eup	14777	7742	14812	1	0
5	18	B07	3500_100Eup	14778	3743	6183	1	0
5	18	B07	3500_100Eup	14779	4811	11455	1	0
5	18	B07	3500_100Eup	14780	2417	5909	1	0
5	18	B07	3500_100Eup	14781	3603	6410	1	0
5	18	B07	3500_100Eup	14782	4923	3439	1	0
5	18	B07	3500_100Eup	14783	1090	3765	1	0
5	18	B07	3500_100Eup	14784	2443	11294	1	0
5	18	B07	3500_100Eup	14785	1126	6837	1	0
5	18	B07	3500_100Eup	14786	1096	3808	1	0
5	18	B07	3500_100Eup	14787	7676	9547	1	0
5	18	B07	3500_100Eup	14788	1097	9265	1	0
5	18	B07	3500_100Eup	14789	3839	6658	1	0
5	18	B07	3500_100Eup	14790	2144	11678	1	0
5	18	B07	3500_100Eup	14791	2363	8709	1	0
5	18	B07	3500_100Eup	14792	3418	5830	1	0
5	18	B07	3500_100Eup	14793	3366	8662	1	0
5	18	B07	3500_100Eup	14794	1084	11117	1	0
5	18	B07	3500_100Eup	14795	1056	9295	1	0
5	18	B07	3500_100Eup	14796	2402	9077	1	0
5	18	B07	3500_100Eup	14797	1063	8853	1	0
5	18	B07	3500_100Eup	14798	3476	3711	1	0
5	18	B07	3500_100Eup	14799	2522	13669	0	0
5	18	B07	3500_100Eup	14800	2476	6027	1	0
5	18	B07	3500_100Eup	14801	2422	13653	1	0
5	18	B07	3500_100Eup	14802	2310	8823	1	0
5	18	B07	3500_100Eup	14803	2371	11584	1	0
5	18	B07	3500_100Eup	14804	2437	6363	1	0
5	18	B07	3500_100Eup	14805	2283	8654	1	0
5	18	B07	3500_100Eup	14806	2151	4068	1	0
5	18	B07	3500_100Eup	14807	1082	5254	1	0
5	18	B07	3500_100Eup	14808	1032	11387	1	0
5	18	B07	3500_100Eup	14809	1055	6479	1	0
5	18	B07	3500_100Eup	14810	921	9075	1	0
5	18	B07	3500_100Eup	14811	5111	11019	1	0
5	18	B07	3500_100Eup	14812	4571	3540	1	0
5	18	B07	3500_100Eup	14813	2536	8933	1	0
5	18	B07	3500_100Eup	14814	4921	6104	1	0
5	18	B07	3500_100Eup	14815	1020	6216	1	0
5	18	B07	3500_100Eup	14816	3806	4117	1	0
5	18	B07	3500_100Eup	14817	2299	9300	1	0
5	18	B07	3500_100Eup	14818	1166	6118	1	0
5	18	B07	3500_100Eup	14819	1088	3457	1	0
5	18	B07	3500_100Eup	14820	2136	8234	1	0
5	18	B07	3500_100Eup	14821	4733	3362	1	0
5	18	B07	3500_100Eup	14822	3691	6445	1	0
5	18	B07	3500_100Eup	14823	4540	6377	1	0
5	18	B07	3500_100Eup	14824	2298	3386	1	0
5	18	B07	3500_100Eup	14825	1019	12780	1	0
5	18	B07	3500_100Eup	14826	3533	5731	1	0
5	18	B07	3500_100Eup	14827	1031	11742	1	0
5	18	B07	3500_100Eup	14828	2408	8950	1	0
5	18	B07	3500_100Eup	14829	1188	6218	1	0
5	18	B07	3500_100Eup	14830	2142	11582	1	0
5	18	B07	3500_100Eup	14831	2349	9047	1	0
5	18	B07	3500_100Eup	14832	2360	6267	1	0
5	18	B07	3500_100Eup	14833	4899	4228	1	0
5	18	B07	3500_100Eup	14834	2388	3665	1	0
5	18	B07	3500_100Eup	14835	1034	3888	1	0
5	18	B07	3500_100Eup	14836	977	6631	1	0
5	18	B07	3500_100Eup	14837	1008	6454	1	0
5	18	B07	3500_100Eup	14838	1037	6494	1	0
5	18	B07	3500_100Eup	14839	2527	6607	1	0
5	18	B07	3500_100Eup	14840	2509	8647	1	0
5	18	B07	3500_100Eup	14841	4786	6656	1	0
5	18	B07	3500_100Eup	14842	2387	6874	1	0
5	18	B07	3500_100Eup	14843	3410	3922	1	0
5	18	B07	3500_100Eup	14844	1037	5938	1	0
5	18	B07	3500_100Eup	14845	1102	8830	1	0
5	18	B07	3500_100Eup	14846	4883	11539	1	0
5	18	B07	3500_100Eup	14847	1109	6219	1	0
5	18	B07	3500_100Eup	14848	2378	6387	1	0
5	18	B07	3500_100Eup	14849	2430	14079	1	0
5	18	B07	3500_100Eup	14850	3655	9266	1	0
5	18	B07	3500_100Eup	14851	2361	3622	1	0
5	18	B07	3500_100Eup	14852	1033	10669	1	0
5	18	B07	3500_100Eup	14853	3815	6693	1	0
5	18	B07	3500_100Eup	14854	2593	6163	1	0
5	18	B07	3500_100Eup	14855	1027	8878	1	0
5	18	B07	3500_100Eup	14856	5127	9719	1	0
5	18	B07	3500_100Eup	14857	1137	6542	1	0
5	18	B07	3500_100Eup	14858	2423	3553	1	0
5	18	B07	3500_100Eup	14859	2329	6464	1	0
5	18	B07	3500_100Eup	14860	2104	3324	1	0
5	18	B07	3500_100Eup	14861	5147	8946	1	0
5	18	B07	3500_100Eup	14862	1024	11731	1	0
5	18	B07	3500_100Eup	14863	1143	3555	1	0
5	18	B07	3500_100Eup	14864	3862	6302	1	0
5	18	B07	3500_100Eup	14865	2328	8607	1	0
5	18	B07	3500_100Eup	14866	3720	6955	1	0
5	18	B07	3500_100Eup	14867	3798	3847	1	0
5	18	B07	3500_100Eup	14868	3579	3657	1	0
5	18	B07	3500_100Eup	14869	2433	8715	1	0
5	18	B07	3500_100Eup	14870	2147	6601	1	0
5	18	B07	3500_100Eup	14871	4906	6319	1	0
5	18	B07	3500_100Eup	14872	2514	6162	1	0
5	18	B07	3500_100Eup	14873	3290	6102	1	0
5	18	B07	3500_100Eup	14874	3769	8421	1	0
5	18	B07	3500_100Eup	14875	2478	6513	1	0
5	18	B07	3500_100Eup	14876	2254	3502	1	0
5	18	B07	3500_100Eup	14877	6386	6869	1	0
5	18	B07	3500_100Eup	14878	1077	9151	1	0
5	18	B07	3500_100Eup	14879	2213	8849	1	0
5	18	B07	3500_100Eup	14880	1022	9275	1	0
5	18	B07	3500_100Eup	14881	3404	4414	1	0
5	18	B07	3500_100Eup	14882	2436	9728	1	0
5	18	B07	3500_100Eup	14883	2351	3504	1	0
5	18	B07	3500_100Eup	14884	2151	4203	1	0
5	18	B07	3500_100Eup	14885	2418	9374	1	0
5	18	B07	3500_100Eup	14886	3564	6550	1	0
5	18	B07	3500_100Eup	14887	980	8969	1	0
5	18	B07	3500_100Eup	14888	1172	6116	1	0
5	18	B07	3500_100Eup	14889	3785	8923	1	0
5	18	B07	3500_100Eup	14890	3391	6107	1	0
5	18	B07	3500_100Eup	14891	2349	6297	1	0
5	18	B07	3500_100Eup	14892	3409	6126	1	0
5	18	B07	3500_100Eup	14893	1031	7787	1	0
5	18	B07	3500_100Eup	14894	2414	6492	1	0
5	18	B07	3500_100Eup	14895	2387	5595	1	0
5	18	B07	3500_100Eup	14896	902	13040	1	0
5	18	B07	3500_100Eup	14897	5124	3981	1	0
5	18	B07	3500_100Eup	14898	2364	3464	1	0
5	18	B07	3500_100Eup	14899	1089	6172	1	0
5	18	B07	3500_100Eup	14900	4793	9146	1	0
5	18	B07	3500_100Eup	14901	1131	11128	1	0
5	18	B07	3500_100Eup	14902	2455	4135	1	0
5	18	B07	3500_100Eup	14903	2091	10931	1	0
5	18	B07	3500_100Eup	14904	4663	6748	1	0
5	18	B07	3500_100Eup	14905	1054	8498	1	0
5	18	B07	3500_100Eup	14906	1085	9063	1	0
5	18	B07	3500_100Eup	14907	1090	5916	1	0
5	18	B07	3500_100Eup	14908	2159	6142	1	0
5	18	B07	3500_100Eup	14909	5198	14544	1	0
5	18	B07	3500_100Eup	14910	2397	6197	1	0
5	18	B07	3500_100Eup	14911	3765	11540	1	0
5	18	B07	3500_100Eup	14912	2147	3499	1	0
5	18	B07	3500_100Eup	14913	4949	8838	1	0
5	18	B07	3500_100Eup	14914	2158	10922	1	0
5	18	B07	3500_100Eup	14915	3648	6682	1	0
5	18	B07	3500_100Eup	14916	2296	6070	1	0
5	18	B07	3500_100Eup	14917	2356	6296	1	0
5	18	B07	3500_100Eup	14918	3573	4178	1	0
5	18	B07	3500_100Eup	14919	3541	8804	1	0
5	18	B07	3500_100Eup	14920	1131	3762	1	0
5	18	B07	3500_100Eup	14921	1119	6593	1	0
5	18	B07	3500_100Eup	14922	2220	6625	1	0
5	18	B07	3500_100Eup	14923	1080	3590	1	0
5	18	B07	3500_100Eup	14924	2507	6443	1	0
5	18	B07	3500_100Eup	14925	6782	14514	1	0
5	18	B07	3500_100Eup	14926	1957	14554	1	0
5	18	B07	3500_100Eup	14927	3459	6738	1	0
5	18	B07	3500_100Eup	14928	3750	11725	1	0
5	18	B07	3500_100Eup	14929	2308	3827	1	0
5	18	B07	3500_100Eup	14930	2347	6365	1	0
5	18	B07	3500_100Eup	14931	2494	15108	1	0
5	18	B07	3500_100Eup	14932	3497	3617	1	0
5	18	B07	3500_100Eup	14933	5000	3552	1	0
5	18	B07	3500_100Eup	14934	3520	3115	1	0
5	18	B07	3500_100Eup	14935	1067	6238	1	0
5	18	B07	3500_100Eup	14936	1107	6572	1	0
5	18	B07	3500_100Eup	14937	6395	9645	1	0
5	18	B07	3500_100Eup	14938	1164	4049	1	0
5	18	B07	3500_100Eup	14939	5284	3931	1	0
5	18	B07	3500_100Eup	14940	5295	6610	1	0
5	18	B07	3500_100Eup	14941	2028	6015	1	0
5	18	B07	3500_100Eup	14942	1150	6335	1	0
5	18	B07	3500_100Eup	14943	1089	11699	1	0
5	18	B07	3500_100Eup	14944	2468	14494	1	0
5	18	B07	3500_100Eup	14945	3503	5729	1	0
5	18	B07	3500_100Eup	14946	1083	6710	1	0
5	18	B07	3500_100Eup	14947	3262	6142	1	0
5	18	B07	3500_100Eup	14948	3727	6515	1	0
5	18	B07	3500_100Eup	14949	3657	6935	1	0
5	18	B07	3500_100Eup	14950	2474	9084	1	0
5	18	B07	3500_100Eup	14951	1106	4061	1	0
5	18	B07	3500_100Eup	14952	2370	8838	1	0
5	18	B07	3500_100Eup	14953	1057	11579	1	0
5	18	B07	3500_100Eup	14954	3647	8718	1	0
5	18	B07	3500_100Eup	14955	4984	6552	1	0
5	18	B07	3500_100Eup	14956	2398	8455	1	0
5	18	B07	3500_100Eup	14957	3848	15344	1	0
5	18	B07	3500_100Eup	14958	5312	9634	1	0
5	18	B07	3500_100Eup	14959	2190	9023	1	0
5	18	B07	3500_100Eup	14960	2490	6316	1	0
5	18	B07	3500_100Eup	14961	1032	6340	1	0
5	18	B07	3500_100Eup	14962	1076	3535	1	0
5	18	B07	3500_100Eup	14963	3371	8911	1	0
5	18	B07	3500_100Eup	14964	2373	6089	1	0
5	18	B07	3500_100Eup	14965	5100	8883	0	0
5	18	B07	3500_100Eup	14966	3308	3329	1	0
5	18	B07	3500_100Eup	14967	3781	9630	1	0
5	18	B07	3500_100Eup	14968	2075	5564	1	0
5	18	B07	3500_100Eup	14969	2485	4149	1	0
5	18	B07	3500_100Eup	14970	930	11596	1	0
5	18	B07	3500_100Eup	14971	1084	6472	1	0
5	18	B07	3500_100Eup	14972	2037	3286	1	0
5	18	B07	3500_100Eup	14973	3668	8921	1	0
5	18	B07	3500_100Eup	14974	2358	9043	1	0
5	18	B07	3500_100Eup	14975	2158	5979	1	0
5	18	B07	3500_100Eup	14976	2247	6225	1	0
5	18	B07	3500_100Eup	14977	5175	8823	1	0
5	18	B07	3500_100Eup	14978	5926	11310	1	0
5	18	B07	3500_100Eup	14979	1113	3770	1	0
5	18	B07	3500_100Eup	14980	1159	3609	1	0
5	18	B07	3500_100Eup	14981	1137	6244	1	0
5	18	B07	3500_100Eup	14982	1141	3588	1	0
5	18	B07	3500_100Eup	14983	1022	6408	1	0
5	18	B07	3500_100Eup	14984	3717	6767	1	0
5	18	B07	3500_100Eup	14985	3610	6823	1	0
5	18	B07	3500_100Eup	14986	2281	6624	1	0
5	18	B07	3500_100Eup	14987	2301	4042	1	0
5	18	B07	3500_100Eup	14988	4994	8612	1	0
5	18	B07	3500_100Eup	14989	2168	4695	1	0
5	18	B07	3500_100Eup	14990	2462	6335	1	0
5	18	B07	3500_100Eup	14991	2056	5843	1	0
5	18	B07	3500_100Eup	14992	2132	8513	1	0
5	18	B07	3500_100Eup	14993	1002	8554	1	0
5	18	B07	3500_100Eup	14994	2150	3922	1	0
5	18	B07	3500_100Eup	14995	1073	9156	1	0
5	18	B07	3500_100Eup	14996	1145	3734	1	0
5	18	B07	3500_100Eup	14997	1146	8888	1	0
5	18	B07	3500_100Eup	14998	1989	6143	1	0
5	18	B07	3500_100Eup	14999	1326	6738	1	0
5	18	B07	3500_100Eup	15000	1130	3732	1	0
5	18	B07	3500_100Eup	15001	2335	6436	1	0
5	18	B07	3500_100Eup	15002	2436	8965	1	0
5	18	B07	3500_100Eup	15003	2524	11688	1	0
5	18	B07	3500_100Eup	15004	3287	5724	1	0
5	18	B07	3500_100Eup	15005	3384	6291	1	0
5	18	B07	3500_100Eup	15006	3681	11899	1	0
5	18	B07	3500_100Eup	15007	3902	6203	1	0
5	18	B07	3500_100Eup	15008	3536	8698	1	0
5	18	B07	3500_100Eup	15009	2365	4153	1	0
5	18	B07	3500_100Eup	15010	1984	10827	1	0
5	18	B07	3500_100Eup	15011	2231	6233	1	0
5	18	B07	3500_100Eup	15012	2289	3593	1	0
5	18	B07	3500_100Eup	15013	3446	6103	1	0
5	18	B07	3500_100Eup	15014	3541	3741	1	0
5	18	B07	3500_100Eup	15015	1989	9177	1	0
5	18	B07	3500_100Eup	15016	4915	6196	1	0
5	18	B07	3500_100Eup	15017	2306	7085	1	0
5	18	B07	3500_100Eup	15018	4614	10855	1	0
5	18	B07	3500_100Eup	15019	2423	11484	1	0
5	18	B07	3500_100Eup	15020	2243	3807	1	0
5	18	B07	3500_100Eup	15021	3829	14563	1	0
5	18	B07	3500_100Eup	15022	955	8468	1	0
5	18	B07	3500_100Eup	15023	2317	6254	1	0
5	18	B07	3500_100Eup	15024	3674	4096	1	0
5	18	B07	3500_100Eup	15025	2439	4387	1	0
5	18	B07	3500_100Eup	15026	2060	6279	1	0
5	18	B07	3500_100Eup	15027	2025	6001	1	0
5	18	B07	3500_100Eup	15028	1009	9016	1	0
5	18	B07	3500_100Eup	15029	3428	8532	1	0
5	18	B07	3500_100Eup	15030	3427	5795	1	0
5	18	B07	3500_100Eup	15031	1028	6091	1	0
5	18	B07	3500_100Eup	15032	5029	11630	1	0
5	18	B07	3500_100Eup	15033	2312	8876	1	0
5	18	B07	3500_100Eup	15034	2517	5951	1	0
5	18	B07	3500_100Eup	15035	3506	5990	1	0
5	18	B07	3500_100Eup	15036	2262	8986	1	0
5	18	B07	3500_100Eup	15037	3476	11190	1	0
5	18	B07	3500_100Eup	15038	1149	5527	1	0
5	18	B07	3500_100Eup	15039	3698	4219	1	0
5	18	B07	3500_100Eup	15040	2483	9306	1	0
5	18	B07	3500_100Eup	15041	3758	7126	1	0
5	18	B07	3500_100Eup	15042	3730	11075	1	0
5	18	B07	3500_100Eup	15043	3099	6225	1	0
5	18	B07	3500_100Eup	15044	5124	11900	1	0
5	18	B07	3500_100Eup	15045	6034	9582	1	0
5	18	B07	3500_100Eup	15046	1134	6175	1	0
5	18	B07	3500_100Eup	15047	1171	3729	1	0
5	18	B07	3500_100Eup	15048	2437	3685	1	0
5	18	B07	3500_100Eup	15049	4960	6038	1	0
5	18	B07	3500_100Eup	15050	2356	6560	1	0
5	18	B07	3500_100Eup	15051	4943	9522	1	0
5	18	B07	3500_100Eup	15052	2370	6618	1	0
5	18	B07	3500_100Eup	15053	2445	8552	1	0
5	18	B07	3500_100Eup	15054	3394	3887	1	0
5	18	B07	3500_100Eup	15055	1086	8853	1	0
5	18	B07	3500_100Eup	15056	1140	3732	1	0
5	18	B07	3500_100Eup	15057	2403	6617	1	0
5	18	B07	3500_100Eup	15058	2339	3790	1	0
5	18	B07	3500_100Eup	15059	2116	5968	1	0
5	18	B07	3500_100Eup	15060	1096	6873	1	0
5	18	B07	3500_100Eup	15061	2471	3538	1	0
5	18	B07	3500_100Eup	15062	3862	6372	1	0
5	18	B07	3500_100Eup	15063	3691	3939	1	0
5	18	B07	3500_100Eup	15064	3525	6136	1	0
5	18	B07	3500_100Eup	15065	3721	3680	1	0
5	18	B07	3500_100Eup	15066	1146	3885	1	0
5	18	B07	3500_100Eup	15067	1169	3293	1	0
5	18	B07	3500_100Eup	15068	4945	5137	1	0
5	18	B07	3500_100Eup	15069	3595	6273	1	0
5	18	B07	3500_100Eup	15070	2457	3845	1	0
5	18	B07	3500_100Eup	15071	3576	8211	1	0
5	18	B07	3500_100Eup	15072	2516	6844	1	0
5	18	B07	3500_100Eup	15073	2483	6434	1	0
5	18	B07	3500_100Eup	15074	2632	6621	1	0
5	18	B07	3500_100Eup	15075	2421	6378	1	0
5	18	B07	3500_100Eup	15076	3764	6695	1	0
5	18	B07	3500_100Eup	15077	4697	3918	1	0
5	18	B07	3500_100Eup	15078	2471	6511	1	0
5	18	B07	3500_100Eup	15079	1053	6374	1	0
5	18	B07	3500_100Eup	15080	1152	6667	1	0
5	18	B07	3500_100Eup	15081	2227	9363	1	0
5	18	B07	3500_100Eup	15082	2660	7244	1	0
5	18	B07	3500_100Eup	15083	1126	8657	1	0
5	18	B07	3500_100Eup	15084	2463	3603	1	0
5	18	B07	3500_100Eup	15085	2210	3657	1	0
5	18	B07	3500_100Eup	15086	2263	6398	1	0
5	18	B07	3500_100Eup	15087	2368	3820	1	0
5	18	B07	3500_100Eup	15088	2336	14767	1	0
5	18	B07	3500_100Eup	15089	2193	6156	1	0
5	18	B07	3500_100Eup	15090	3405	3291	1	0
5	18	B07	3500_100Eup	15091	1188	4135	1	0
5	18	B07	3500_100Eup	15092	2502	11890	1	0
5	18	B07	3500_100Eup	15093	2344	9291	1	0
5	18	B07	3500_100Eup	15094	1033	6314	1	0
5	18	B07	3500_100Eup	15095	2342	5816	1	0
5	18	B07	3500_100Eup	15096	3624	9118	1	0
5	18	B07	3500_100Eup	15097	1131	3576	1	0
5	18	B07	3500_100Eup	15098	1211	11312	1	0
5	18	B07	3500_100Eup	15099	3583	6621	1	0
5	18	B07	3500_100Eup	15100	1067	11624	1	0
5	18	B07	3500_100Eup	15101	1086	8693	1	0
5	18	B07	3500_100Eup	15102	4942	6439	1	0
5	18	B07	3500_100Eup	15103	1052	5862	1	0
5	18	B07	3500_100Eup	15104	1034	6230	1	0
5	18	B07	3500_100Eup	15105	4673	9613	1	0
5	18	B07	3500_100Eup	15106	3387	9368	1	0
5	18	B07	3500_100Eup	15107	5171	3585	1	0
5	18	B07	3500_100Eup	15108	3590	6295	1	0
5	18	B07	3500_100Eup	15109	1036	9049	1	0
5	18	B07	3500_100Eup	15110	5054	6426	1	0
5	18	B07	3500_100Eup	15111	1150	3507	1	0
5	18	B07	3500_100Eup	15112	3430	3918	1	0
5	18	B07	3500_100Eup	15113	3582	4030	1	0
5	18	B07	3500_100Eup	15114	2117	6544	1	0
5	18	B07	3500_100Eup	15115	2158	12045	1	0
5	18	B07	3500_100Eup	15116	2190	3578	1	0
5	18	B07	3500_100Eup	15117	2290	13551	1	0
5	18	B07	3500_100Eup	15118	3619	6517	1	0
5	18	B07	3500_100Eup	15119	3577	6490	1	0
5	18	B07	3500_100Eup	15120	5153	3960	1	0
5	18	B07	3500_100Eup	15121	1100	5996	1	0
5	18	B07	3500_100Eup	15122	3592	6549	1	0
5	18	B07	3500_100Eup	15123	2430	12395	1	0
5	18	B07	3500_100Eup	15124	3637	8921	1	0
5	18	B07	3500_100Eup	15125	3845	12177	1	0
5	18	B07	3500_100Eup	15126	4574	6313	1	0
5	18	B07	3500_100Eup	15127	2293	5979	1	0
5	18	B07	3500_100Eup	15128	3428	6639	1	0
5	18	B07	3500_100Eup	15129	2257	11709	1	0
5	18	B07	3500_100Eup	15130	2167	9019	1	0
5	18	B07	3500_100Eup	15131	3802	6952	1	0
5	18	B07	3500_100Eup	15132	1065	6337	1	0
5	18	B07	3500_100Eup	15133	6028	11273	1	0
5	18	B07	3500_100Eup	15134	1036	3730	1	0
5	18	B07	3500_100Eup	15135	3322	3837	1	0
5	18	B07	3500_100Eup	15136	6534	10639	1	0
5	18	B07	3500_100Eup	15137	1030	11574	1	0
5	18	B07	3500_100Eup	15138	2167	9367	1	0
5	18	B07	3500_100Eup	15139	2064	6315	1	0
5	18	B07	3500_100Eup	15140	3655	6470	1	0
5	18	B07	3500_100Eup	15141	3398	8994	1	0
5	18	B07	3500_100Eup	15142	3788	4287	1	0
5	18	B07	3500_100Eup	15143	5121	11765	1	0
5	18	B07	3500_100Eup	15144	1101	8599	1	0
5	18	B07	3500_100Eup	15145	2232	6280	1	0
5	18	B07	3500_100Eup	15146	2240	8871	1	0
5	18	B07	3500_100Eup	15147	2221	9326	1	0
5	18	B07	3500_100Eup	15148	2170	12107	1	0
5	18	B07	3500_100Eup	15149	2344	6653	1	0
5	18	B07	3500_100Eup	15150	4714	4149	1	0
5	18	B07	3500_100Eup	15151	1083	3365	1	0
5	18	B07	3500_100Eup	15152	3699	9274	1	0
5	18	B07	3500_100Eup	15153	4629	8130	1	0
5	18	B07	3500_100Eup	15154	1940	5954	1	0
5	18	B07	3500_100Eup	15155	2270	8878	1	0
5	18	B07	3500_100Eup	15156	1122	3583	1	0
5	18	B07	3500_100Eup	15157	3988	12664	1	0
5	18	B07	3500_100Eup	15158	2007	6451	1	0
5	18	B07	3500_100Eup	15159	3349	3558	1	0
5	18	B07	3500_100Eup	15160	2285	6340	1	0
5	18	B07	3500_100Eup	15161	1079	6681	1	0
5	18	B07	3500_100Eup	15162	3580	11442	1	0
5	18	B07	3500_100Eup	15163	5214	7003	1	0
5	18	B07	3500_100Eup	15164	3392	6084	1	0
5	18	B07	3500_100Eup	15165	3559	9498	1	0
5	18	B07	3500_100Eup	15166	1080	8868	1	0
5	18	B07	3500_100Eup	15167	3673	6467	1	0
5	18	B07	3500_100Eup	15168	3745	5708	1	0
5	18	B07	3500_100Eup	15169	1117	3734	1	0
5	18	B07	3500_100Eup	15170	3777	8735	1	0
5	18	B07	3500_100Eup	15171	2434	6186	1	0
5	18	B07	3500_100Eup	15172	2313	3601	1	0
5	18	B07	3500_100Eup	15173	6317	11043	1	0
5	18	B07	3500_100Eup	15174	1085	6555	1	0
5	18	B07	3500_100Eup	15175	1128	3404	1	0
5	18	B07	3500_100Eup	15176	3543	3692	1	0
5	18	B07	3500_100Eup	15177	2157	9086	1	0
5	18	B07	3500_100Eup	15178	1683	11590	1	0
5	18	B07	3500_100Eup	15179	1037	6228	1	0
5	18	B07	3500_100Eup	15180	2368	6750	1	0
5	18	B07	3500_100Eup	15181	1112	4057	1	0
5	18	B07	3500_100Eup	15182	2477	8880	1	0
5	18	B07	3500_100Eup	15183	1109	11149	1	0
5	18	B07	3500_100Eup	15184	1019	6084	1	0
5	18	B07	3500_100Eup	15185	6137	5967	1	0
5	18	B07	3500_100Eup	15186	3739	5574	1	0
5	18	B07	3500_100Eup	15187	3725	9010	1	0
5	18	B07	3500_100Eup	15188	3662	6316	1	0
5	18	B07	3500_100Eup	15189	4895	6396	1	0
5	18	B07	3500_100Eup	15190	4666	3772	1	0
5	18	B07	3500_100Eup	15191	2306	9364	1	0
5	18	B07	3500_100Eup	15192	3505	11087	1	0
5	18	B07	3500_100Eup	15193	951	11257	1	0
5	18	B07	3500_100Eup	15194	1095	5962	1	0
5	18	B07	3500_100Eup	15195	1098	6620	1	0
5	18	B07	3500_100Eup	15196	1043	6602	1	0
5	18	B07	3500_100Eup	15197	1063	8541	1	0
5	18	B07	3500_100Eup	15198	1253	4046	1	0
5	18	B07	3500_100Eup	15199	2360	9330	1	0
5	18	B07	3500_100Eup	15200	1186	4081	1	0
5	18	B07	3500_100Eup	15201	1090	11357	1	0
5	18	B07	3500_100Eup	15202	1050	8433	1	0
5	18	B07	3500_100Eup	15203	2369	6029	1	0
5	18	B07	3500_100Eup	15204	1008	6229	1	0
5	18	B07	3500_100Eup	15205	3578	6349	1	0
5	18	B07	3500_100Eup	15206	2185	8540	1	0
5	18	B07	3500_100Eup	15207	2369	3257	1	0
5	18	B07	3500_100Eup	15208	2351	3797	1	0
5	18	B07	3500_100Eup	15209	2306	9381	1	0
5	18	B07	3500_100Eup	15210	2177	6358	1	0
5	18	B07	3500_100Eup	15211	1103	3686	1	0
5	18	B07	3500_100Eup	15212	1120	5978	1	0
5	18	B07	3500_100Eup	15213	3692	6283	1	0
5	18	B07	3500_100Eup	15214	2407	8887	1	0
5	18	B07	3500_100Eup	15215	1190	6174	1	0
5	18	B07	3500_100Eup	15216	1064	6217	1	0
5	18	B07	3500_100Eup	15217	3384	6298	1	0
5	18	B07	3500_100Eup	15218	1011	8920	1	0
5	18	B07	3500_100Eup	15219	3696	6124	1	0
5	18	B07	3500_100Eup	15220	3310	6594	1	0
5	18	B07	3500_100Eup	15221	2361	6034	1	0
5	18	B07	3500_100Eup	15222	1126	6338	1	0
5	18	B07	3500_100Eup	15223	3813	8606	1	0
5	18	B07	3500_100Eup	15224	1154	3960	1	0
5	18	B07	3500_100Eup	15225	2405	6611	1	0
5	18	B07	3500_100Eup	15226	4644	3372	1	0
5	18	B07	3500_100Eup	15227	1169	9427	1	0
5	18	B07	3500_100Eup	15228	2306	11535	1	0
5	18	B07	3500_100Eup	15229	2468	8633	1	0
5	18	B07	3500_100Eup	15230	2059	6051	1	0
5	18	B07	3500_100Eup	15231	3447	12453	1	0
5	18	B07	3500_100Eup	15232	3823	3681	1	0
5	18	B07	3500_100Eup	15233	2500	6539	1	0
5	18	B07	3500_100Eup	15234	1140	6692	1	0
5	18	B07	3500_100Eup	15235	1103	11276	1	0
5	18	B07	3500_100Eup	15236	3714	6657	1	0
5	18	B07	3500_100Eup	15237	2365	13553	1	0
5	18	B07	3500_100Eup	15238	4746	8380	1	0
5	18	B07	3500_100Eup	15239	2450	11526	1	0
5	18	B07	3500_100Eup	15240	1168	8887	1	0
5	18	B07	3500_100Eup	15241	1091	6195	1	0
5	18	B07	3500_100Eup	15242	1027	9050	1	0
5	18	B07	3500_100Eup	15243	2480	9564	1	0
5	18	B07	3500_100Eup	15244	3805	12027	1	0
5	18	B07	3500_100Eup	15245	2547	4243	1	0
5	18	B07	3500_100Eup	15246	3668	9091	1	0
5	18	B07	3500_100Eup	15247	3623	6587	1	0
5	18	B07	3500_100Eup	15248	2261	8609	1	0
5	18	B07	3500_100Eup	15249	3412	9202	1	0
5	18	B07	3500_100Eup	15250	4754	8718	1	0
5	18	B07	3500_100Eup	15251	3404	8735	1	0
5	18	B07	3500_100Eup	15252	3497	10975	1	0
5	18	B07	3500_100Eup	15253	3532	9368	1	0
5	18	B07	3500_100Eup	15254	2423	9092	1	0
5	18	B07	3500_100Eup	15255	1982	5720	1	0
5	18	B07	3500_100Eup	15256	1074	3507	1	0
5	18	B07	3500_100Eup	15257	3755	3560	1	0
5	18	B07	3500_100Eup	15258	3769	3654	1	0
5	18	B07	3500_100Eup	15259	2367	12248	1	0
5	18	B07	3500_100Eup	15260	2373	8551	1	0
5	18	B07	3500_100Eup	15261	1140	3711	1	0
5	18	B07	3500_100Eup	15262	3486	4524	1	0
5	18	B07	3500_100Eup	15263	3622	3814	1	0
5	18	B07	3500_100Eup	15264	3570	6638	1	0
5	18	B07	3500_100Eup	15265	4876	6305	1	0
5	18	B07	3500_100Eup	15266	2192	8664	1	0
5	18	B07	3500_100Eup	15267	2440	14505	1	0
5	18	B07	3500_100Eup	15268	5022	9614	1	0
5	18	B07	3500_100Eup	15269	2173	11756	1	0
5	18	B07	3500_100Eup	15270	2412	3848	1	0
5	18	B07	3500_100Eup	15271	1059	8800	1	0
5	18	B07	3500_100Eup	15272	1091	6738	1	0
5	18	B07	3500_100Eup	15273	3599	3468	1	0
5	18	B07	3500_100Eup	15274	2238	11752	1	0
5	18	B07	3500_100Eup	15275	1094	5857	1	0
5	18	B07	3500_100Eup	15276	5933	6316	1	0
5	18	B07	3500_100Eup	15277	1135	3638	1	0
5	18	B07	3500_100Eup	15278	3696	9115	1	0
5	18	B07	3500_100Eup	15279	975	6598	1	0
5	18	B07	3500_100Eup	15280	1119	3976	1	0
5	18	B07	3500_100Eup	15281	3744	9176	1	0
5	18	B07	3500_100Eup	15282	3868	11851	1	0
5	18	B07	3500_100Eup	15283	1182	6810	1	0
5	18	B07	3500_100Eup	15284	3742	6332	1	0
5	18	B07	3500_100Eup	15285	2252	9270	1	0
5	18	B07	3500_100Eup	15286	2463	8874	1	0
5	18	B07	3500_100Eup	15287	3536	9092	1	0
5	18	B07	3500_100Eup	15288	2526	11704	1	0
5	18	B07	3500_100Eup	15289	4876	3787	1	0
5	18	B07	3500_100Eup	15290	2323	6377	1	0
5	18	B07	3500_100Eup	15291	2361	8876	1	0
5	18	B07	3500_100Eup	15292	2139	6530	1	0
5	18	B07	3500_100Eup	15293	3208	6188	1	0
5	18	B07	3500_100Eup	15294	1099	3561	1	0
5	18	B07	3500_100Eup	15295	1014	5915	1	0
5	18	B07	3500_100Eup	15296	3603	6190	1	0
5	18	B07	3500_100Eup	15297	2273	6130	1	0
5	18	B07	3500_100Eup	15298	1062	9315	1	0
5	18	B07	3500_100Eup	15299	3575	6441	1	0
5	18	B07	3500_100Eup	15300	1086	6550	1	0
5	18	B07	3500_100Eup	15301	1099	6238	1	0
5	18	B07	3500_100Eup	15302	2411	11259	1	0
5	18	B07	3500_100Eup	15303	2311	3758	1	0
5	18	B07	3500_100Eup	15304	1063	8892	1	0
5	18	B07	3500_100Eup	15305	3788	6934	1	0
5	18	B07	3500_100Eup	15306	4989	6580	1	0
5	18	B07	3500_100Eup	15307	3643	4036	1	0
5	18	B07	3500_100Eup	15308	2350	3727	1	0
5	18	B07	3500_100Eup	15309	1198	10939	1	0
5	18	B07	3500_100Eup	15310	1066	6375	1	0
5	18	B07	3500_100Eup	15311	2269	14199	1	0
5	18	B07	3500_100Eup	15312	3645	3701	1	0
5	18	B07	3500_100Eup	15313	2249	3817	1	0
5	18	B07	3500_100Eup	15314	1184	3734	1	0
5	18	B07	3500_100Eup	15315	3421	3613	1	0
5	18	B07	3500_100Eup	15316	2475	6333	1	0
5	18	B07	3500_100Eup	15317	1051	9400	1	0
5	18	B07	3500_100Eup	15318	3649	9308	1	0
5	18	B07	3500_100Eup	15319	1024	8355	1	0
5	18	B07	3500_100Eup	15320	865	14282	1	0
5	18	B07	3500_100Eup	15321	2126	12078	1	0
5	18	B07	3500_100Eup	15322	3756	3940	1	0
5	18	B07	3500_100Eup	15323	1125	6869	1	0
5	18	B07	3500_100Eup	15324	1022	6241	1	0
5	18	B07	3500_100Eup	15325	3470	8597	1	0
5	18	B07	3500_100Eup	15326	3547	3150	1	0
5	18	B07	3500_100Eup	15327	3541	8993	1	0
5	18	B07	3500_100Eup	15328	4742	8932	1	0
5	18	B07	3500_100Eup	15329	973	6889	1	0
5	18	B07	3500_100Eup	15330	1005	6083	1	0
5	18	B07	3500_100Eup	15331	2222	6241	1	0
5	18	B07	3500_100Eup	15332	3489	11041	1	0
5	18	B07	3500_100Eup	15333	2400	14542	1	0
5	18	B07	3500_100Eup	15334	5072	3900	1	0
5	18	B07	3500_100Eup	15335	1041	6307	1	0
5	18	B07	3500_100Eup	15336	1025	6516	1	0
5	18	B07	3500_100Eup	15337	934	8458	1	0
5	18	B07	3500_100Eup	15338	3162	3335	1	0
5	18	B07	3500_100Eup	15339	4661	9323	1	0
5	18	B07	3500_100Eup	15340	4977	11815	1	0
5	18	B07	3500_100Eup	15341	2025	8434	1	0
5	18	B07	3500_100Eup	15342	2417	6711	1	0
5	18	B07	3500_100Eup	15343	2030	6926	1	0
5	18	B07	3500_100Eup	15344	2291	11795	1	0
5	18	B07	3500_100Eup	15345	2348	9370	1	0
5	18	B07	3500_100Eup	15346	2053	3528	1	0
5	18	B07	3500_100Eup	15347	2418	11432	1	0
5	18	B07	3500_100Eup	15348	1049	5867	1	0
5	18	B07	3500_100Eup	15349	3656	3624	1	0
5	18	B07	3500_100Eup	15350	3433	5851	1	0
5	18	B07	3500_100Eup	15351	2287	6387	1	0
5	18	B07	3500_100Eup	15352	2081	3829	1	0
5	18	B07	3500_100Eup	15353	1094	3952	1	0
5	18	B07	3500_100Eup	15354	1019	6347	1	0
5	18	B07	3500_100Eup	15355	2048	6302	1	0
5	18	B07	3500_100Eup	15356	2288	5973	1	0
5	18	B07	3500_100Eup	15357	2456	9002	1	0
5	18	B07	3500_100Eup	15358	2330	9531	1	0
5	18	B07	3500_100Eup	15359	1071	9640	1	0
5	18	B07	3500_100Eup	15360	5044	9348	1	0
5	18	B07	3500_100Eup	15361	1047	8406	1	0
5	18	B07	3500_100Eup	15362	938	7475	1	0
5	18	B07	3500_100Eup	15363	2485	8874	1	0
5	18	B07	3500_100Eup	15364	2062	8453	1	0
5	18	B07	3500_100Eup	15365	1144	11908	1	0
5	18	B07	3500_100Eup	15366	1067	3437	1	0
5	18	B07	3500_100Eup	15367	3548	11511	1	0
5	18	B07	3500_100Eup	15368	5172	6108	1	0
5	18	B07	3500_100Eup	15369	3649	8609	1	0
5	18	B07	3500_100Eup	15370	3501	6354	1	0
5	18	B07	3500_100Eup	15371	1023	11306	1	0
5	18	B07	3500_100Eup	15372	1115	3968	1	0
5	18	B07	3500_100Eup	15373	6560	15158	1	0
5	18	B07	3500_100Eup	15374	4987	6131	1	0
5	18	B07	3500_100Eup	15375	4292	6427	1	0
5	18	B07	3500_100Eup	15376	915	9249	1	0
5	18	B07	3500_100Eup	15377	2332	11531	1	0
5	18	B07	3500_100Eup	15378	4601	8717	1	0
5	18	B07	3500_100Eup	15379	4797	6342	1	0
5	18	B07	3500_100Eup	15380	1119	8231	1	0
5	18	B07	3500_100Eup	15381	3302	8502	1	0
5	18	B07	3500_100Eup	15382	1079	3338	1	0
5	18	B07	3500_100Eup	15383	4910	6768	1	0
5	18	B07	3500_100Eup	15384	1952	5349	1	0
5	18	B07	3500_100Eup	15385	1188	6400	1	0
5	18	B07	3500_100Eup	15386	2322	6573	1	0
5	18	B07	3500_100Eup	15387	2333	11803	1	0
5	18	B07	3500_100Eup	15388	2375	10817	1	0
5	18	B07	3500_100Eup	15389	3461	6111	1	0
5	18	B07	3500_100Eup	15390	2400	11361	1	0
5	18	B07	3500_100Eup	15391	1123	3817	1	0
5	18	B07	3500_100Eup	15392	1122	9127	1	0
5	18	B07	3500_100Eup	15393	2359	9210	1	0
5	18	B07	3500_100Eup	15394	1128	3905	1	0
5	18	B07	3500_100Eup	15395	3687	5773	1	0
5	18	B07	3500_100Eup	15396	985	8572	1	0
5	18	B07	3500_100Eup	15397	2232	6327	1	0
5	18	B07	3500_100Eup	15398	1050	11212	1	0
5	18	B07	3500_100Eup	15399	983	8033	1	0
5	18	B07	3500_100Eup	15400	1112	6710	1	0
5	18	B07	3500_100Eup	15401	2214	4234	1	0
5	18	B07	3500_100Eup	15402	1095	6110	1	0
5	18	B07	3500_100Eup	15403	4749	9386	1	0
5	18	B07	3500_100Eup	15404	6171	9728	1	0
5	18	B07	3500_100Eup	15405	2213	3674	1	0
5	18	B07	3500_100Eup	15406	3648	9232	1	0
5	18	B07	3500_100Eup	15407	3637	3741	1	0
5	18	B07	3500_100Eup	15408	4805	6479	1	0
5	18	B07	3500_100Eup	15409	2462	9011	1	0
5	18	B07	3500_100Eup	15410	1223	3672	1	0
5	18	B07	3500_100Eup	15411	1084	3317	1	0
5	18	B07	3500_100Eup	15412	1101	8799	1	0
5	18	B07	3500_100Eup	15413	1120	3757	1	0
5	18	B07	3500_100Eup	15414	1118	13987	1	0
5	18	B07	3500_100Eup	15415	2240	3716	1	0
5	18	B07	3500_100Eup	15416	1097	11924	1	0
5	18	B07	3500_100Eup	15417	1017	6532	1	0
5	18	B07	3500_100Eup	15418	2299	5924	1	0
5	18	B07	3500_100Eup	15419	1108	6153	1	0
5	18	B07	3500_100Eup	15420	2276	8904	1	0
5	18	B07	3500_100Eup	15421	2338	6662	1	0
5	18	B07	3500_100Eup	15422	2260	5954	1	0
5	18	B07	3500_100Eup	15423	3374	8947	1	0
5	18	B07	3500_100Eup	15424	1048	14574	1	0
5	18	B07	3500_100Eup	15425	2365	3732	1	0
5	18	B07	3500_100Eup	15426	2349	3374	1	0
5	18	B07	3500_100Eup	15427	2541	4093	1	0
5	18	B07	3500_100Eup	15428	2274	13512	1	0
5	18	B07	3500_100Eup	15429	2001	8284	1	0
5	18	B07	3500_100Eup	15430	2348	8890	1	0
5	18	B07	3500_100Eup	15431	1012	9424	1	0
5	18	B07	3500_100Eup	15432	2592	4176	1	0
5	18	B07	3500_100Eup	15433	1199	8888	1	0
5	18	B07	3500_100Eup	15434	3775	4268	1	0
5	18	B07	3500_100Eup	15435	2411	6293	1	0
5	18	B07	3500_100Eup	15436	2433	7084	1	0
5	18	B07	3500_100Eup	15437	1119	6973	1	0
5	18	B07	3500_100Eup	15438	3620	11524	1	0
5	18	B07	3500_100Eup	15439	2285	3859	1	0
5	18	B07	3500_100Eup	15440	3441	6144	1	0
5	18	B07	3500_100Eup	15441	2480	3826	1	0
5	18	B07	3500_100Eup	15442	1260	6080	1	0
5	18	B07	3500_100Eup	15443	3309	9310	1	0
5	18	B07	3500_100Eup	15444	2438	6598	1	0
5	18	B07	3500_100Eup	15445	2164	10988	1	0
5	18	B07	3500_100Eup	15446	1141	6068	1	0
5	18	B07	3500_100Eup	15447	1052	6494	1	0
5	18	B07	3500_100Eup	15448	2376	8809	1	0
5	18	B07	3500_100Eup	15449	2207	6289	1	0
5	18	B07	3500_100Eup	15450	2211	6901	1	0
5	18	B07	3500_100Eup	15451	4899	3867	1	0
5	18	B07	3500_100Eup	15452	2528	3326	1	0
5	18	B07	3500_100Eup	15453	2280	11979	1	0
5	18	B07	3500_100Eup	15454	1084	11815	1	0
5	18	B07	3500_100Eup	15455	3632	5704	1	0
5	18	B07	3500_100Eup	15456	2567	6397	1	0
5	18	B07	3500_100Eup	15457	3896	14436	1	0
5	18	B07	3500_100Eup	15458	1051	5812	1	0
5	18	B07	3500_100Eup	15459	3800	6616	1	0
5	18	B07	3500_100Eup	15460	1203	3626	1	0
5	18	B07	3500_100Eup	15461	2305	6706	1	0
5	18	B07	3500_100Eup	15462	5021	9450	1	0
5	18	B07	3500_100Eup	15463	6049	11963	1	0
5	18	B07	3500_100Eup	15464	2344	3525	1	0
5	18	B07	3500_100Eup	15465	2332	6423	1	0
5	18	B07	3500_100Eup	15466	4777	4145	1	0
5	18	B07	3500_100Eup	15467	2005	3466	1	0
5	18	B07	3500_100Eup	15468	2457	6238	1	0
5	18	B07	3500_100Eup	15469	2345	8365	1	0
5	18	B07	3500_100Eup	15470	2339	3469	1	0
5	18	B07	3500_100Eup	15471	3564	11828	1	0
5	18	B07	3500_100Eup	15472	5023	3717	1	0
5	18	B07	3500_100Eup	15473	3694	6422	1	0
5	18	B07	3500_100Eup	15474	5054	6635	1	0
5	18	B07	3500_100Eup	15475	2283	8671	1	0
5	18	B07	3500_100Eup	15476	3553	10999	1	0
5	18	B07	3500_100Eup	15477	2530	6124	1	0
5	18	B07	3500_100Eup	15478	2438	9591	1	0
5	18	B07	3500_100Eup	15479	2258	6635	1	0
5	18	B07	3500_100Eup	15480	1097	9324	1	0
5	18	B07	3500_100Eup	15481	1179	6317	1	0
5	18	B07	3500_100Eup	15482	1006	9026	1	0
5	18	B07	3500_100Eup	15483	2315	15203	1	0
5	18	B07	3500_100Eup	15484	2286	9571	1	0
5	18	B07	3500_100Eup	15485	3664	9060	1	0
5	18	B07	3500_100Eup	15486	1068	6000	1	0
5	18	B07	3500_100Eup	15487	4606	3861	1	0
5	18	B07	3500_100Eup	15488	3359	11377	1	0
5	18	B07	3500_100Eup	15489	2155	6557	1	0
5	18	B07	3500_100Eup	15490	3810	6290	1	0
5	18	B07	3500_100Eup	15491	3556	3901	1	0
5	18	B07	3500_100Eup	15492	3645	6244	1	0
5	18	B07	3500_100Eup	15493	1051	5439	1	0
5	18	B07	3500_100Eup	15494	2609	6140	1	0
5	18	B07	3500_100Eup	15495	2350	3508	1	0
5	18	B07	3500_100Eup	15496	983	9120	1	0
5	18	B07	3500_100Eup	15497	1080	9044	1	0
5	18	B07	3500_100Eup	15498	2418	9315	1	0
5	18	B07	3500_100Eup	15499	2492	6226	1	0
5	18	B07	3500_100Eup	15500	3961	6632	1	0
5	18	B07	3500_100Eup	15501	2314	3720	1	0
5	18	B07	3500_100Eup	15502	6112	2915	1	0
5	18	B07	3500_100Eup	15503	2320	8296	1	0
5	18	B07	3500_100Eup	15504	3630	8265	1	0
5	18	B07	3500_100Eup	15505	2544	6563	1	0
5	18	B07	3500_100Eup	15506	2370	6160	1	0
5	18	B07	3500_100Eup	15507	4861	3596	1	0
5	18	B07	3500_100Eup	15508	3514	9265	1	0
5	18	B07	3500_100Eup	15509	2010	6284	1	0
5	18	B07	3500_100Eup	15510	2343	6084	1	0
5	18	B07	3500_100Eup	15511	2434	3914	1	0
5	18	B07	3500_100Eup	15512	2071	3210	1	0
5	18	B07	3500_100Eup	15513	3784	9321	1	0
5	18	B07	3500_100Eup	15514	4779	5793	1	0
5	18	B07	3500_100Eup	15515	2334	3807	1	0
5	18	B07	3500_100Eup	15516	1197	6921	1	0
5	18	B07	3500_100Eup	15517	2434	3577	1	0
5	18	B07	3500_100Eup	15518	4684	3751	1	0
5	18	B07	3500_100Eup	15519	1120	4263	1	0
5	18	B07	3500_100Eup	15520	972	9590	1	0
5	18	B07	3500_100Eup	15521	3590	3476	1	0
5	18	B07	3500_100Eup	15522	6095	8710	1	0
5	18	B07	3500_100Eup	15523	2317	6806	1	0
5	18	B07	3500_100Eup	15524	2372	6712	1	0
5	18	B07	3500_100Eup	15525	3580	9043	1	0
5	18	B07	3500_100Eup	15526	3710	5711	1	0
5	18	B07	3500_100Eup	15527	2363	9249	1	0
5	18	B07	3500_100Eup	15528	3808	9303	1	0
5	18	B07	3500_100Eup	15529	978	6050	1	0
5	18	B07	3500_100Eup	15530	3783	6578	1	0
5	18	B07	3500_100Eup	15531	3457	6283	1	0
5	18	B07	3500_100Eup	15532	974	5732	1	0
5	18	B07	3500_100Eup	15533	3616	14871	1	0
5	18	B07	3500_100Eup	15534	1045	6269	1	0
5	18	B07	3500_100Eup	15535	4474	6176	1	0
5	18	B07	3500_100Eup	15536	1166	3903	1	0
5	18	B07	3500_100Eup	15537	1003	6104	1	0
5	18	B07	3500_100Eup	15538	2550	9301	1	0
5	18	B07	3500_100Eup	15539	2328	3770	1	0
5	18	B07	3500_100Eup	15540	4914	9028	1	0
5	18	B07	3500_100Eup	15541	4819	9570	1	0
5	18	B07	3500_100Eup	15542	2242	5950	1	0
5	18	B07	3500_100Eup	15543	3960	6153	1	0
5	18	B07	3500_100Eup	15544	3452	3597	1	0
5	18	B07	3500_100Eup	15545	3760	3661	1	0
5	18	B07	3500_100Eup	15546	2375	6368	1	0
5	18	B07	3500_100Eup	15547	2150	5964	1	0
5	18	B07	3500_100Eup	15548	2388	6246	1	0
5	18	B07	3500_100Eup	15549	1991	6095	1	0
5	18	B07	3500_100Eup	15550	3633	6108	1	0
5	18	B07	3500_100Eup	15551	1094	3557	1	0
5	18	B07	3500_100Eup	15552	3720	6413	1	0
5	18	B07	3500_100Eup	15553	2284	8635	1	0
5	18	B07	3500_100Eup	15554	1188	6424	1	0
5	18	B07	3500_100Eup	15555	3593	8927	1	0
5	18	B07	3500_100Eup	15556	2436	6454	1	0
5	18	B07	3500_100Eup	15557	1168	4094	1	0
5	18	B07	3500_100Eup	15558	1083	6335	1	0
5	18	B07	3500_100Eup	15559	1095	6237	1	0
5	18	B07	3500_100Eup	15560	1111	9089	1	0
5	18	B07	3500_100Eup	15561	2380	3822	1	0
5	18	B07	3500_100Eup	15562	1139	3576	1	0
5	18	B07	3500_100Eup	15563	1067	6341	1	0
5	18	B07	3500_100Eup	15564	3720	6239	1	0
5	18	B07	3500_100Eup	15565	2122	8635	1	0
5	18	B07	3500_100Eup	15566	1035	10775	1	0
5	18	B07	3500_100Eup	15567	1038	11766	1	0
5	18	B07	3500_100Eup	15568	3475	3754	1	0
5	18	B07	3500_100Eup	15569	979	6411	1	0
5	18	B07	3500_100Eup	15570	1063	11599	1	0
5	18	B07	3500_100Eup	15571	2307	3989	1	0
5	18	B07	3500_100Eup	15572	2401	9131	1	0
5	18	B07	3500_100Eup	15573	1039	6101	1	0
5	18	B07	3500_100Eup	15574	3478	8082	1	0
5	18	B07	3500_100Eup	15575	2401	6653	1	0
5	18	B07	3500_100Eup	15576	949	5913	1	0
5	18	B07	3500_100Eup	15577	4978	9192	1	0
5	18	B07	3500_100Eup	15578	3379	6270	1	0
5	18	B07	3500_100Eup	15579	2402	6218	1	0
5	18	B07	3500_100Eup	15580	3502	3645	1	0
5	18	B07	3500_100Eup	15581	1936	3459	1	0
5	18	B07	3500_100Eup	15582	3741	6243	1	0
5	18	B07	3500_100Eup	15583	1106	6306	1	0
5	18	B07	3500_100Eup	15584	4847	8809	1	0
5	18	B07	3500_100Eup	15585	1063	6553	1	0
5	18	B07	3500_100Eup	15586	1091	8676	1	0
5	18	B07	3500_100Eup	15587	2218	6817	1	0
5	18	B07	3500_100Eup	15588	999	6206	1	0
5	18	B07	3500_100Eup	15589	3557	6169	1	0
5	18	B07	3500_100Eup	15590	4704	4041	1	0
5	18	B07	3500_100Eup	15591	2014	9342	1	0
5	18	B07	3500_100Eup	15592	2092	3397	1	0
5	18	B07	3500_100Eup	15593	6245	9402	1	0
5	18	B07	3500_100Eup	15594	1008	14394	1	0
5	18	B07	3500_100Eup	15595	3350	9158	1	0
5	18	B07	3500_100Eup	15596	4825	5306	1	0
5	18	B07	3500_100Eup	15597	2359	5976	1	0
5	18	B07	3500_100Eup	15598	2059	6478	1	0
5	18	B07	3500_100Eup	15599	6333	6253	1	0
5	18	B07	3500_100Eup	15600	1167	6730	1	0
5	18	B07	3500_100Eup	15601	2321	5383	1	0
5	18	B07	3500_100Eup	15602	4705	6364	1	0
5	18	B07	3500_100Eup	15603	3628	3798	1	0
5	18	B07	3500_100Eup	15604	3709	6863	1	0
5	18	B07	3500_100Eup	15605	1054	6060	1	0
5	18	B07	3500_100Eup	15606	2485	3946	1	0
5	18	B07	3500_100Eup	15607	3062	6324	1	0
5	18	B07	3500_100Eup	15608	3467	6746	1	0
5	18	B07	3500_100Eup	15609	3834	9416	1	0
5	18	B07	3500_100Eup	15610	1095	3590	1	0
5	18	B07	3500_100Eup	15611	992	12041	1	0
5	18	B07	3500_100Eup	15612	2291	8116	1	0
5	18	B07	3500_100Eup	15613	1071	6478	1	0
5	18	B07	3500_100Eup	15614	3339	3448	1	0
5	18	B07	3500_100Eup	15615	3848	11700	1	0
5	18	B07	3500_100Eup	15616	2309	6438	1	0
5	18	B07	3500_100Eup	15617	1172	4003	1	0
5	18	B07	3500_100Eup	15618	1121	3605	1	0
5	18	B07	3500_100Eup	15619	2412	6283	1	0
5	18	B07	3500_100Eup	15620	952	6449	1	0
5	18	B07	3500_100Eup	15621	3425	6173	1	0
5	18	B07	3500_100Eup	15622	1083	6498	1	0
5	18	B07	3500_100Eup	15623	1109	5920	1	0
5	18	B07	3500_100Eup	15624	2229	3835	1	0
5	18	B07	3500_100Eup	15625	3310	9213	1	0
5	18	B07	3500_100Eup	15626	1119	10940	1	0
5	18	B07	3500_100Eup	15627	2604	3272	1	0
5	18	B07	3500_100Eup	15628	2315	3659	1	0
5	18	B07	3500_100Eup	15629	2297	3671	1	0
5	18	B07	3500_100Eup	15630	2336	4087	1	0
5	18	B07	3500_100Eup	15631	2493	6350	1	0
5	18	B07	3500_100Eup	15632	2482	11935	1	0
5	18	B07	3500_100Eup	15633	2406	6677	1	0
5	18	B07	3500_100Eup	15634	3342	6076	1	0
5	18	B07	3500_100Eup	15635	3626	6095	1	0
5	18	B07	3500_100Eup	15636	4922	4075	1	0
5	18	B07	3500_100Eup	15637	4904	14290	1	0
5	18	B07	3500_100Eup	15638	2175	8914	1	0
5	18	B07	3500_100Eup	15639	1074	9367	1	0
5	18	B07	3500_100Eup	15640	2298	5892	1	0
5	18	B07	3500_100Eup	15641	2194	7795	1	0
5	18	B07	3500_100Eup	15642	3703	6445	1	0
5	18	B07	3500_100Eup	15643	2313	4250	1	0
5	18	B07	3500_100Eup	15644	1064	8627	1	0
5	18	B07	3500_100Eup	15645	3552	8550	1	0
5	18	B07	3500_100Eup	15646	2237	3486	1	0
5	18	B07	3500_100Eup	15647	1981	8464	1	0
5	18	B07	3500_100Eup	15648	3776	6640	1	0
5	18	B07	3500_100Eup	15649	3636	9414	1	0
5	18	B07	3500_100Eup	15650	2241	9324	1	0
5	18	B07	3500_100Eup	15651	3860	9341	1	0
5	18	B07	3500_100Eup	15652	3715	9553	1	0
5	18	B07	3500_100Eup	15653	1087	5650	1	0
5	18	B07	3500_100Eup	15654	975	11642	1	0
5	18	B07	3500_100Eup	15655	2394	5991	1	0
5	18	B07	3500_100Eup	15656	2292	5908	1	0
5	18	B07	3500_100Eup	15657	1178	9187	1	0
5	18	B07	3500_100Eup	15658	1102	6182	1	0
5	18	B07	3500_100Eup	15659	3183	6272	1	0
5	18	B07	3500_100Eup	15660	2300	6089	1	0
5	18	B07	3500_100Eup	15661	4776	6187	1	0
5	18	B07	3500_100Eup	15662	5008	6280	1	0
5	18	B07	3500_100Eup	15663	937	8346	1	0
5	18	B07	3500_100Eup	15664	1083	5748	1	0
5	18	B07	3500_100Eup	15665	3913	3808	1	0
5	18	B07	3500_100Eup	15666	2536	12055	1	0
5	18	B07	3500_100Eup	15667	2337	3163	1	0
5	18	B07	3500_100Eup	15668	3638	12111	1	0
5	18	B07	3500_100Eup	15669	1097	3715	1	0
5	18	B07	3500_100Eup	15670	1067	8759	1	0
5	18	B07	3500_100Eup	15671	2395	6411	1	0
5	18	B07	3500_100Eup	15672	3520	9325	1	0
5	18	B07	3500_100Eup	15673	2316	8810	1	0
5	18	B07	3500_100Eup	15674	2324	3748	1	0
5	18	B07	3500_100Eup	15675	916	9068	1	0
5	18	B07	3500_100Eup	15676	2491	9632	1	0
5	18	B07	3500_100Eup	15677	2537	8985	1	0
5	18	B07	3500_100Eup	15678	4604	3343	1	0
5	18	B07	3500_100Eup	15679	2315	3786	1	0
5	18	B07	3500_100Eup	15680	3826	9447	1	0
5	18	B07	3500_100Eup	15681	1164	3754	1	0
5	18	B07	3500_100Eup	15682	2022	12024	1	0
5	18	B07	3500_100Eup	15683	1137	9206	1	0
5	18	B07	3500_100Eup	15684	1028	9136	1	0
5	18	B07	3500_100Eup	15685	3941	6644	1	0
5	18	B07	3500_100Eup	15686	3502	9073	1	0
5	18	B07	3500_100Eup	15687	966	8963	1	0
5	18	B07	3500_100Eup	15688	1033	3796	1	0
5	18	B07	3500_100Eup	15689	3368	9039	1	0
5	18	B07	3500_100Eup	15690	4834	8592	1	0
5	18	B07	3500_100Eup	15691	2244	6582	1	0
5	18	B07	3500_100Eup	15692	4689	6305	1	0
5	18	B07	3500_100Eup	15693	2418	6935	1	0
5	18	B07	3500_100Eup	15694	4708	3662	1	0
5	18	B07	3500_100Eup	15695	2357	6452	1	0
5	18	B07	3500_100Eup	15696	935	6355	1	0
5	18	B07	3500_100Eup	15697	6212	8829	1	0
5	18	B07	3500_100Eup	15698	2561	3807	1	0
5	18	B07	3500_100Eup	15699	4891	9290	1	0
5	18	B07	3500_100Eup	15700	2516	16412	1	0
5	18	B07	3500_100Eup	15701	1057	12228	1	0
5	18	B07	3500_100Eup	15702	2174	8696	1	0
5	18	B07	3500_100Eup	15703	2063	8735	1	0
5	18	B07	3500_100Eup	15704	2353	8260	1	0
5	18	B07	3500_100Eup	15705	2398	8729	1	0
5	18	B07	3500_100Eup	15706	5055	9115	1	0
5	18	B07	3500_100Eup	15707	4540	10979	1	0
5	18	B07	3500_100Eup	15708	3687	8713	1	0
5	18	B07	3500_100Eup	15709	996	6119	1	0
5	18	B07	3500_100Eup	15710	2125	5557	1	0
5	18	B07	3500_100Eup	15711	3551	11054	1	0
5	18	B07	3500_100Eup	15712	1236	3660	1	0
5	18	B07	3500_100Eup	15713	2500	13389	1	0
5	18	B07	3500_100Eup	15714	3835	6349	1	0
5	18	B07	3500_100Eup	15715	2207	8806	1	0
5	18	B07	3500_100Eup	15716	3941	8702	1	0
5	18	B07	3500_100Eup	15717	2448	8877	1	0
5	18	B07	3500_100Eup	15718	1975	3229	1	0
5	18	B07	3500_100Eup	15719	4850	5964	1	0
5	18	B07	3500_100Eup	15720	1210	6512	1	0
5	18	B07	3500_100Eup	15721	3562	11353	1	0
5	18	B07	3500_100Eup	15722	2426	3634	1	0
5	18	B07	3500_100Eup	15723	4786	3696	1	0
5	18	B07	3500_100Eup	15724	3702	6625	1	0
5	18	B07	3500_100Eup	15725	2210	3856	1	0
5	18	B07	3500_100Eup	15726	3644	3671	1	0
5	18	B07	3500_100Eup	15727	2210	8847	1	0
5	18	B07	3500_100Eup	15728	3647	6416	1	0
5	18	B07	3500_100Eup	15729	2374	8975	1	0
5	18	B07	3500_100Eup	15730	2463	6135	1	0
5	18	B07	3500_100Eup	15731	1108	8924	1	0
5	18	B07	3500_100Eup	15732	2390	3488	1	0
5	18	B07	3500_100Eup	15733	2342	6077	1	0
5	18	B07	3500_100Eup	15734	1018	6309	1	0
5	18	B07	3500_100Eup	15735	3407	6111	1	0
5	18	B07	3500_100Eup	15736	2237	6645	1	0
5	18	B07	3500_100Eup	15737	2151	9119	1	0
5	18	B07	3500_100Eup	15738	1131	6190	1	0
5	18	B07	3500_100Eup	15739	2332	6213	1	0
5	18	B07	3500_100Eup	15740	1162	6296	1	0
5	18	B07	3500_100Eup	15741	3645	6737	1	0
5	18	B07	3500_100Eup	15742	4794	14520	1	0
5	18	B07	3500_100Eup	15743	3470	6635	1	0
5	18	B07	3500_100Eup	15744	3768	9471	1	0
5	18	B07	3500_100Eup	15745	3565	6133	1	0
5	18	B07	3500_100Eup	15746	2212	9361	1	0
5	18	B07	3500_100Eup	15747	3801	8885	1	0
5	18	B07	3500_100Eup	15748	2921	6576	1	0
5	18	B07	3500_100Eup	15749	2203	6532	1	0
5	18	B07	3500_100Eup	15750	1151	5726	1	0
5	18	B07	3500_100Eup	15751	1068	5924	1	0
5	18	B07	3500_100Eup	15752	3526	3251	1	0
5	18	B07	3500_100Eup	15753	6130	4327	1	0
5	18	B07	3500_100Eup	15754	1063	9309	1	0
5	18	B07	3500_100Eup	15755	4922	10967	1	0
5	18	B07	3500_100Eup	15756	4686	8521	1	0
5	18	B07	3500_100Eup	15757	2114	8641	1	0
5	18	B07	3500_100Eup	15758	3777	3704	1	0
5	18	B07	3500_100Eup	15759	2308	8996	1	0
5	18	B07	3500_100Eup	15760	3275	8938	1	0
5	18	B07	3500_100Eup	15761	3625	6264	1	0
5	18	B07	3500_100Eup	15762	1046	8471	1	0
5	18	B07	3500_100Eup	15763	2340	3523	1	0
5	18	B07	3500_100Eup	15764	3693	6203	1	0
5	18	B07	3500_100Eup	15765	2485	9085	1	0
5	18	B07	3500_100Eup	15766	2118	6189	1	0
5	18	B07	3500_100Eup	15767	2058	14517	1	0
5	18	B07	3500_100Eup	15768	2116	6467	1	0
5	18	B07	3500_100Eup	15769	3354	4689	1	0
5	18	B07	3500_100Eup	15770	3340	14526	1	0
5	18	B07	3500_100Eup	15771	2223	6272	1	0
5	18	B07	3500_100Eup	15772	2558	6054	1	0
5	18	B07	3500_100Eup	15773	6279	5644	1	0
5	18	B07	3500_100Eup	15774	2418	8437	1	0
5	18	B07	3500_100Eup	15775	2040	8636	1	0
5	18	B07	3500_100Eup	15776	2026	8265	1	0
5	18	B07	3500_100Eup	15777	2402	10962	1	0
5	18	B07	3500_100Eup	15778	6064	5833	1	0
5	18	B07	3500_100Eup	15779	1957	8963	1	0
5	18	B07	3500_100Eup	15780	1962	10763	1	0
5	18	B07	3500_100Eup	15781	2419	11398	1	0
5	18	B07	3500_100Eup	15782	3457	9388	1	0
5	18	B07	3500_100Eup	15783	3793	9212	1	0
5	18	B07	3500_100Eup	15784	3678	9103	1	0
5	18	B07	3500_100Eup	15785	3645	10085	1	0
5	18	B07	3500_100Eup	15786	1095	3922	1	0
5	18	B07	3500_100Eup	15787	4940	6562	1	0
5	18	B07	3500_100Eup	15788	1142	6606	1	0
5	18	B07	3500_100Eup	15789	6160	6634	1	0
5	18	B07	3500_100Eup	15790	4834	11332	1	0
5	18	B07	3500_100Eup	15791	2374	14531	1	0
5	18	B07	3500_100Eup	15792	3751	6224	1	0
5	18	B07	3500_100Eup	15793	2439	9084	1	0
5	18	B07	3500_100Eup	15794	3550	8861	1	0
5	18	B07	3500_100Eup	15795	3323	3569	1	0
5	18	B07	3500_100Eup	15796	2031	6048	1	0
5	18	B07	3500_100Eup	15797	2153	8384	1	0
5	18	B07	3500_100Eup	15798	2369	9474	1	0
5	18	B07	3500_100Eup	15799	3576	6460	1	0
5	18	B07	3500_100Eup	15800	1063	6099	1	0
5	18	B07	3500_100Eup	15801	3541	6372	1	0
5	18	B07	3500_100Eup	15802	2394	8984	1	0
5	18	B07	3500_100Eup	15803	1948	4117	1	0
5	18	B07	3500_100Eup	15804	1070	9354	1	0
5	18	B07	3500_100Eup	15805	1106	6453	1	0
5	18	B07	3500_100Eup	15806	3374	3356	1	0
5	18	B07	3500_100Eup	15807	3715	8790	1	0
5	18	B07	3500_100Eup	15808	3584	12310	1	0
5	18	B07	3500_100Eup	15809	1107	3781	1	0
5	18	B07	3500_100Eup	15810	3300	6397	1	0
5	18	B07	3500_100Eup	15811	4639	5847	1	0
5	18	B07	3500_100Eup	15812	2220	6474	1	0
5	18	B07	3500_100Eup	15813	3409	9210	1	0
5	18	B07	3500_100Eup	15814	2335	6427	1	0
5	18	B07	3500_100Eup	15815	2123	9164	1	0
5	18	B07	3500_100Eup	15816	2251	5402	1	0
5	18	B07	3500_100Eup	15817	4950	6360	1	0
5	18	B07	3500_100Eup	15818	4825	6053	1	0
5	18	B07	3500_100Eup	15819	2542	8322	1	0
5	18	B07	3500_100Eup	15820	3539	3870	1	0
5	18	B07	3500_100Eup	15821	1417	5936	1	0
5	18	B07	3500_100Eup	15822	2324	6096	1	0
5	18	B07	3500_100Eup	15823	4870	6420	1	0
5	18	B07	3500_100Eup	15824	1066	10853	1	0
5	18	B07	3500_100Eup	15825	2451	3933	1	0
5	18	B07	3500_100Eup	15826	2443	3554	1	0
5	18	B07	3500_100Eup	15827	2467	6130	1	0
5	18	B07	3500_100Eup	15828	3634	3699	1	0
5	18	B07	3500_100Eup	15829	3578	6685	1	0
5	18	B07	3500_100Eup	15830	2363	9634	1	0
5	18	B07	3500_100Eup	15831	2449	6220	1	0
5	18	B07	3500_100Eup	15832	1004	13941	1	0
5	18	B07	3500_100Eup	15833	3401	8490	1	0
5	18	B07	3500_100Eup	15834	2429	3045	1	0
5	18	B07	3500_100Eup	15835	976	10757	1	0
5	18	B07	3500_100Eup	15836	3673	12127	1	0
5	18	B07	3500_100Eup	15837	4779	5801	1	0
5	18	B07	3500_100Eup	15838	3782	9584	1	0
5	18	B07	3500_100Eup	15839	2364	4367	1	0
5	18	B07	3500_100Eup	15840	1021	11391	1	0
5	18	B07	3500_100Eup	15841	2451	3970	1	0
5	18	B07	3500_100Eup	15842	5023	4221	1	0
5	18	B07	3500_100Eup	15843	1098	9050	1	0
5	18	B07	3500_100Eup	15844	3889	7014	1	0
5	18	B07	3500_100Eup	15845	3516	5272	1	0
5	18	B07	3500_100Eup	15846	1152	3988	1	0
5	18	B07	3500_100Eup	15847	2379	4138	1	0
5	18	B07	3500_100Eup	15848	2383	9099	1	0
5	18	B07	3500_100Eup	15849	1907	8637	1	0
5	18	B07	3500_100Eup	15850	2372	5832	1	0
5	18	B07	3500_100Eup	15851	2357	6187	1	0
5	18	B07	3500_100Eup	15852	3270	3707	1	0
5	18	B07	3500_100Eup	15853	1143	3484	1	0
5	18	B07	3500_100Eup	15854	1197	3659	1	0
5	18	B07	3500_100Eup	15855	3235	15020	1	0
5	18	B07	3500_100Eup	15856	1038	6012	1	0
5	18	B07	3500_100Eup	15857	1143	4075	1	0
5	18	B07	3500_100Eup	15858	1086	6153	1	0
5	18	B07	3500_100Eup	15859	2044	3916	1	0
5	18	B07	3500_100Eup	15860	6248	3414	1	0
5	18	B07	3500_100Eup	15861	1120	11211	1	0
5	18	B07	3500_100Eup	15862	3662	8975	1	0
5	18	B07	3500_100Eup	15863	4963	3604	1	0
5	18	B07	3500_100Eup	15864	1087	8905	1	0
5	18	B07	3500_100Eup	15865	7943	6528	1	0
5	18	B07	3500_100Eup	15866	3421	6022	1	0
5	18	B07	3500_100Eup	15867	2194	3930	1	0
5	18	B07	3500_100Eup	15868	2342	6246	1	0
5	18	B07	3500_100Eup	15869	5947	6885	1	0
5	18	B07	3500_100Eup	15870	2298	3592	1	0
5	18	B07	3500_100Eup	15871	4687	8509	1	0
5	18	B07	3500_100Eup	15872	3675	3576	1	0
5	18	B07	3500_100Eup	15873	3712	6426	1	0
5	18	B07	3500_100Eup	15874	989	6009	1	0
5	18	B07	3500_100Eup	15875	2321	8909	1	0
5	18	B07	3500_100Eup	15876	2520	6507	1	0
5	18	B07	3500_100Eup	15877	5095	6421	1	0
5	18	B07	3500_100Eup	15878	1124	5953	1	0
5	18	B07	3500_100Eup	15879	992	14477	1	0
5	18	B07	3500_100Eup	15880	2269	11401	1	0
5	18	B07	3500_100Eup	15881	2429	6591	1	0
5	18	B07	3500_100Eup	15882	3831	12732	1	0
5	18	B07	3500_100Eup	15883	2297	8489	1	0
5	18	B07	3500_100Eup	15884	2250	8577	1	0
5	18	B07	3500_100Eup	15885	2357	6782	1	0
5	18	B07	3500_100Eup	15886	3392	6273	1	0
5	18	B07	3500_100Eup	15887	2455	3654	1	0
5	18	B07	3500_100Eup	15888	4737	6025	1	0
5	18	B07	3500_100Eup	15889	3328	9036	1	0
5	18	B07	3500_100Eup	15890	2213	6006	1	0
5	18	B07	3500_100Eup	15891	5027	14693	1	0
5	18	B07	3500_100Eup	15892	1106	3575	1	0
5	18	B07	3500_100Eup	15893	3508	11417	1	0
5	18	B07	3500_100Eup	15894	1051	11708	1	0
5	18	B07	3500_100Eup	15895	881	12977	1	0
5	18	B07	3500_100Eup	15896	1114	3634	1	0
5	18	B07	3500_100Eup	15897	2393	6544	1	0
5	18	B07	3500_100Eup	15898	2372	6190	1	0
5	18	B07	3500_100Eup	15899	1040	6728	1	0
5	18	B07	3500_100Eup	15900	4956	6636	1	0
5	18	B07	3500_100Eup	15901	4744	3761	1	0
5	18	B07	3500_100Eup	15902	2330	6430	1	0
5	18	B07	3500_100Eup	15903	2401	9034	1	0
5	18	B07	3500_100Eup	15904	5085	6453	1	0
5	18	B07	3500_100Eup	15905	3843	6246	1	0
5	18	B07	3500_100Eup	15906	3446	8591	1	0
5	18	B07	3500_100Eup	15907	2427	3906	1	0
5	18	B07	3500_100Eup	15908	1628	5933	1	0
5	18	B07	3500_100Eup	15909	4872	14253	1	0
5	18	B07	3500_100Eup	15910	1039	5774	1	0
5	18	B07	3500_100Eup	15911	2309	3632	1	0
5	18	B07	3500_100Eup	15912	2386	8900	1	0
5	18	B07	3500_100Eup	15913	3694	11295	1	0
5	18	B07	3500_100Eup	15914	1097	3438	1	0
5	18	B07	3500_100Eup	15915	3862	9370	1	0
5	18	B07	3500_100Eup	15916	3536	9496	1	0
5	18	B07	3500_100Eup	15917	2168	3515	1	0
5	18	B07	3500_100Eup	15918	1114	4491	1	0
5	18	B07	3500_100Eup	15919	4841	12316	1	0
5	18	B07	3500_100Eup	15920	3506	14506	1	0
5	18	B07	3500_100Eup	15921	2520	9806	1	0
5	18	B07	3500_100Eup	15922	2360	6231	1	0
5	18	B07	3500_100Eup	15923	2422	11140	1	0
5	18	B07	3500_100Eup	15924	5140	9469	1	0
5	18	B07	3500_100Eup	15925	1002	9020	1	0
5	18	B07	3500_100Eup	15926	2498	4073	1	0
5	18	B07	3500_100Eup	15927	2093	6994	1	0
5	18	B07	3500_100Eup	15928	2359	6567	1	0
5	18	B07	3500_100Eup	15929	1055	6081	1	0
5	18	B07	3500_100Eup	15930	1132	3762	1	0
5	18	B07	3500_100Eup	15931	3434	8963	1	0
5	18	B07	3500_100Eup	15932	3744	6725	1	0
5	18	B07	3500_100Eup	15933	3766	3527	1	0
5	18	B07	3500_100Eup	15934	2479	6091	1	0
5	18	B07	3500_100Eup	15935	2346	8990	1	0
5	18	B07	3500_100Eup	15936	3656	6923	1	0
5	18	B07	3500_100Eup	15937	5091	6540	1	0
5	18	B07	3500_100Eup	15938	1073	6030	1	0
5	18	B07	3500_100Eup	15939	1100	11864	1	0
5	18	B07	3500_100Eup	15940	2307	9297	1	0
5	18	B07	3500_100Eup	15941	5053	8973	1	0
5	18	B07	3500_100Eup	15942	2458	6188	1	0
5	18	B07	3500_100Eup	15943	3685	6355	1	0
5	18	B07	3500_100Eup	15944	1142	8409	1	0
5	18	B07	3500_100Eup	15945	1215	3584	1	0
5	18	B07	3500_100Eup	15946	3567	8637	1	0
5	18	B07	3500_100Eup	15947	4990	3833	1	0
5	18	B07	3500_100Eup	15948	3731	6451	1	0
5	18	B07	3500_100Eup	15949	3520	3501	1	0
5	18	B07	3500_100Eup	15950	2543	3987	1	0
5	18	B07	3500_100Eup	15951	3520	6456	1	0
5	18	B07	3500_100Eup	15952	2160	9001	1	0
5	18	B07	3500_100Eup	15953	2233	11762	1	0
5	18	B07	3500_100Eup	15954	3514	3925	1	0
5	18	B07	3500_100Eup	15955	2388	6660	1	0
5	18	B07	3500_100Eup	15956	1074	4200	1	0
5	18	B07	3500_100Eup	15957	3437	6637	1	0
5	18	B07	3500_100Eup	15958	1116	6173	1	0
5	18	B07	3500_100Eup	15959	1299	8436	1	0
5	18	B07	3500_100Eup	15960	4719	6556	1	0
5	18	B07	3500_100Eup	15961	1078	6413	1	0
5	18	B07	3500_100Eup	15962	3461	3761	1	0
5	18	B07	3500_100Eup	15963	1187	3737	1	0
5	18	B07	3500_100Eup	15964	3685	6216	1	0
5	18	B07	3500_100Eup	15965	2342	3701	1	0
5	18	B07	3500_100Eup	15966	3883	9000	1	0
5	18	B07	3500_100Eup	15967	3684	6487	1	0
5	18	B07	3500_100Eup	15968	1058	3350	1	0
5	18	B07	3500_100Eup	15969	4640	6577	1	0
5	18	B07	3500_100Eup	15970	2487	6007	1	0
5	18	B07	3500_100Eup	15971	4893	6189	1	0
5	18	B07	3500_100Eup	15972	2236	6278	1	0
5	18	B07	3500_100Eup	15973	2224	4289	1	0
5	18	B07	3500_100Eup	15974	3769	6042	1	0
5	18	B07	3500_100Eup	15975	2276	13422	1	0
5	18	B07	3500_100Eup	15976	3682	4347	1	0
5	18	B07	3500_100Eup	15977	2404	12257	1	0
5	18	B07	3500_100Eup	15978	2348	11965	1	0
5	18	B07	3500_100Eup	15979	4820	11085	1	0
5	18	B07	3500_100Eup	15980	1161	8896	1	0
5	18	B07	3500_100Eup	15981	2451	3460	1	0
5	18	B07	3500_100Eup	15982	2524	3976	1	0
5	18	B07	3500_100Eup	15983	1147	6278	1	0
5	18	B07	3500_100Eup	15984	3453	3650	1	0
5	18	B07	3500_100Eup	15985	2374	3397	1	0
5	18	B07	3500_100Eup	15986	2374	10962	1	0
5	18	B07	3500_100Eup	15987	1014	8275	1	0
5	18	B07	3500_100Eup	15988	2243	9131	1	0
5	18	B07	3500_100Eup	15989	1106	8742	1	0
5	18	B07	3500_100Eup	15990	4777	9229	1	0
5	18	B07	3500_100Eup	15991	1005	11909	1	0
5	18	B07	3500_100Eup	15992	3820	9376	1	0
5	18	B07	3500_100Eup	15993	2138	10638	1	0
5	18	B07	3500_100Eup	15994	3532	8666	1	0
5	18	B07	3500_100Eup	15995	3818	12272	1	0
5	18	B07	3500_100Eup	15996	3507	8836	1	0
5	18	B07	3500_100Eup	15997	3814	4018	1	0
5	18	B07	3500_100Eup	15998	2460	11513	1	0
5	18	B07	3500_100Eup	15999	2409	3675	1	0
5	18	B07	3500_100Eup	16000	3848	11107	0	0
5	18	B07	3500_100Eup	16001	4620	11734	1	0
5	18	B07	3500_100Eup	16002	2433	6081	1	0
5	18	B07	3500_100Eup	16003	2348	6254	1	0
5	18	B07	3500_100Eup	16004	2291	3759	1	0
5	18	B07	3500_100Eup	16005	2187	6096	1	0
5	18	B07	3500_100Eup	16006	3295	11560	1	0
5	18	B07	3500_100Eup	16007	2335	3824	1	0
5	18	B07	3500_100Eup	16008	4736	10736	1	0
5	18	B07	3500_100Eup	16009	1033	8795	1	0
5	18	B07	3500_100Eup	16010	3808	11805	1	0
5	18	B07	3500_100Eup	16011	3850	6226	1	0
5	18	B07	3500_100Eup	16012	3627	9147	1	0
5	18	B07	3500_100Eup	16013	1048	6455	1	0
5	18	B07	3500_100Eup	16014	4735	8118	1	0
5	18	B07	3500_100Eup	16015	3179	3338	1	0
5	18	B07	3500_100Eup	16016	2193	3562	1	0
5	18	B07	3500_100Eup	16017	1136	3623	1	0
5	18	B07	3500_100Eup	16018	3607	8827	1	0
5	18	B07	3500_100Eup	16019	3451	6119	1	0
5	18	B07	3500_100Eup	16020	2338	6482	1	0
5	18	B07	3500_100Eup	16021	2375	3753	1	0
5	18	B07	3500_100Eup	16022	3178	11738	1	0
5	18	B07	3500_100Eup	16023	2386	9128	1	0
5	18	B07	3500_100Eup	16024	1173	6010	1	0
5	18	B07	3500_100Eup	16025	5003	9285	1	0
5	18	B07	3500_100Eup	16026	1072	8925	1	0
5	18	B07	3500_100Eup	16027	1140	8759	1	0
5	18	B07	3500_100Eup	16028	2283	6148	1	0
5	18	B07	3500_100Eup	16029	2207	4214	1	0
5	18	B07	3500_100Eup	16030	1136	5930	1	0
5	18	B07	3500_100Eup	16031	3603	3853	1	0
5	18	B07	3500_100Eup	16032	3332	6404	1	0
5	18	B07	3500_100Eup	16033	1052	6603	1	0
5	18	B07	3500_100Eup	16034	2284	6212	1	0
5	18	B07	3500_100Eup	16035	2327	3697	1	0
5	18	B07	3500_100Eup	16036	3225	8402	1	0
5	18	B07	3500_100Eup	16037	4685	4000	1	0
5	18	B07	3500_100Eup	16038	1113	8130	1	0
5	18	B07	3500_100Eup	16039	2272	3816	1	0
5	18	B07	3500_100Eup	16040	2193	9798	1	0
5	18	B07	3500_100Eup	16041	5109	14199	1	0
5	18	B07	3500_100Eup	16042	1177	8333	1	0
5	18	B07	3500_100Eup	16043	1043	11259	1	0
5	18	B07	3500_100Eup	16044	4795	6059	1	0
5	18	B07	3500_100Eup	16045	1094	3776	1	0
5	18	B07	3500_100Eup	16046	1126	3740	1	0
5	18	B07	3500_100Eup	16047	3217	3327	1	0
5	18	B07	3500_100Eup	16048	2182	9042	1	0
5	18	B07	3500_100Eup	16049	1124	6875	1	0
5	18	B07	3500_100Eup	16050	3529	6241	1	0
5	18	B07	3500_100Eup	16051	2211	10887	1	0
5	18	B07	3500_100Eup	16052	2411	6265	1	0
5	18	B07	3500_100Eup	16053	2363	11003	1	0
5	18	B07	3500_100Eup	16054	2369	6033	1	0
5	18	B07	3500_100Eup	16055	1084	8442	1	0
5	18	B07	3500_100Eup	16056	2120	3680	1	0
5	18	B07	3500_100Eup	16057	1005	9490	1	0
5	18	B07	3500_100Eup	16058	1063	6333	1	0
5	18	B07	3500_100Eup	16059	2546	9521	1	0
5	18	B07	3500_100Eup	16060	2289	12039	1	0
5	18	B07	3500_100Eup	16061	1010	11799	1	0
5	18	B07	3500_100Eup	16062	2379	3357	1	0
5	18	B07	3500_100Eup	16063	1068	6105	1	0
5	18	B07	3500_100Eup	16064	1109	5982	1	0
5	18	B07	3500_100Eup	16065	1141	5831	1	0
5	18	B07	3500_100Eup	16066	2180	8702	1	0
5	18	B07	3500_100Eup	16067	1087	6826	1	0
5	18	B07	3500_100Eup	16068	1042	6192	1	0
5	18	B07	3500_100Eup	16069	5927	8945	1	0
5	18	B07	3500_100Eup	16070	2467	11438	1	0
5	18	B07	3500_100Eup	16071	2465	9284	1	0
5	18	B07	3500_100Eup	16072	3779	6317	1	0
5	18	B07	3500_100Eup	16073	4826	9036	1	0
5	18	B07	3500_100Eup	16074	2068	3412	1	0
5	18	B07	3500_100Eup	16075	2067	5389	1	0
5	18	B07	3500_100Eup	16076	1264	6429	1	0
5	18	B07	3500_100Eup	16077	1070	3619	1	0
5	18	B07	3500_100Eup	16078	2351	3637	1	0
5	18	B07	3500_100Eup	16079	1073	6481	1	0
5	18	B07	3500_100Eup	16080	3728	3974	1	0
5	18	B07	3500_100Eup	16081	2028	6458	1	0
5	18	B07	3500_100Eup	16082	1108	6296	1	0
5	18	B07	3500_100Eup	16083	3644	3925	1	0
5	18	B07	3500_100Eup	16084	1082	5986	1	0
5	18	B07	3500_100Eup	16085	3377	6103	1	0
5	18	B07	3500_100Eup	16086	4901	4088	1	0
5	18	B07	3500_100Eup	16087	1045	6399	1	0
5	18	B07	3500_100Eup	16088	3741	9441	1	0
5	18	B07	3500_100Eup	16089	1088	6499	1	0
5	18	B07	3500_100Eup	16090	3797	7130	1	0
5	18	B07	3500_100Eup	16091	1118	3878	1	0
5	18	B07	3500_100Eup	16092	2383	6790	1	0
5	18	B07	3500_100Eup	16093	3613	6652	1	0
5	18	B07	3500_100Eup	16094	1105	5937	1	0
5	18	B07	3500_100Eup	16095	1185	3971	1	0
5	18	B07	3500_100Eup	16096	974	9079	1	0
5	18	B07	3500_100Eup	16097	919	11401	1	0
5	18	B07	3500_100Eup	16098	3594	6477	1	0
5	18	B07	3500_100Eup	16099	3399	6128	1	0
5	18	B07	3500_100Eup	16100	3595	16790	1	0
5	18	B07	3500_100Eup	16101	2489	8575	1	0
5	18	B07	3500_100Eup	16102	2349	11093	1	0
5	18	B07	3500_100Eup	16103	2424	3936	1	0
5	18	B07	3500_100Eup	16104	2260	4179	1	0
5	18	B07	3500_100Eup	16105	2375	6376	1	0
5	18	B07	3500_100Eup	16106	2002	6080	1	0
5	18	B07	3500_100Eup	16107	1091	8653	1	0
5	18	B07	3500_100Eup	16108	3372	6000	1	0
5	18	B07	3500_100Eup	16109	1073	6302	1	0
5	18	B07	3500_100Eup	16110	1025	9100	1	0
5	18	B07	3500_100Eup	16111	3650	3437	1	0
5	18	B07	3500_100Eup	16112	2222	3729	1	0
5	18	B07	3500_100Eup	16113	2500	12621	1	0
5	18	B07	3500_100Eup	16114	2452	3927	1	0
5	18	B07	3500_100Eup	16115	3481	9199	1	0
5	18	B07	3500_100Eup	16116	3421	5798	1	0
5	18	B07	3500_100Eup	16117	3841	6389	1	0
5	18	B07	3500_100Eup	16118	1064	3610	1	0
5	18	B07	3500_100Eup	16119	4641	3777	1	0
5	18	B07	3500_100Eup	16120	3510	6856	1	0
5	18	B07	3500_100Eup	16121	1788	5847	1	0
5	18	B07	3500_100Eup	16122	1224	3596	1	0
5	18	B07	3500_100Eup	16123	2074	3625	1	0
5	18	B07	3500_100Eup	16124	1127	16530	1	0
5	18	B07	3500_100Eup	16125	2442	6006	1	0
5	18	B07	3500_100Eup	16126	3469	6326	1	0
5	18	B07	3500_100Eup	16127	3752	8980	1	0
5	18	B07	3500_100Eup	16128	3769	3734	1	0
5	18	B07	3500_100Eup	16129	1162	6564	1	0
5	18	B07	3500_100Eup	16130	3426	5484	1	0
5	18	B07	3500_100Eup	16131	1190	3828	1	0
5	18	B07	3500_100Eup	16132	1108	6301	1	0
5	18	B07	3500_100Eup	16133	2337	9214	1	0
5	18	B07	3500_100Eup	16134	2421	5682	1	0
5	18	B07	3500_100Eup	16135	2521	6691	1	0
5	18	B07	3500_100Eup	16136	1036	6673	1	0
5	18	B07	3500_100Eup	16137	1066	8138	1	0
5	18	B07	3500_100Eup	16138	4545	6662	0	0
5	18	B07	3500_100Eup	16139	2424	8720	1	0
5	18	B07	3500_100Eup	16140	3728	11878	1	0
5	18	B07	3500_100Eup	16141	5989	5761	1	0
5	18	B07	3500_100Eup	16142	2461	5786	1	0
5	18	B07	3500_100Eup	16143	3898	6441	1	0
5	18	B07	3500_100Eup	16144	2447	14298	1	0
5	18	B07	3500_100Eup	16145	2083	14483	1	0
5	18	B07	3500_100Eup	16146	3637	8781	1	0
5	18	B07	3500_100Eup	16147	1099	11855	1	0
5	18	B07	3500_100Eup	16148	3448	12497	1	0
5	18	B07	3500_100Eup	16149	988	6642	1	0
5	18	B07	3500_100Eup	16150	1045	5972	1	0
5	18	B07	3500_100Eup	16151	5830	3512	1	0
5	18	B07	3500_100Eup	16152	1944	11783	1	0
5	18	B07	3500_100Eup	16153	3727	9138	1	0
5	18	B07	3500_100Eup	16154	1073	14078	1	0
5	18	B07	3500_100Eup	16155	1007	9017	1	0
5	18	B07	3500_100Eup	16156	1106	3946	1	0
5	18	B07	3500_100Eup	16157	1086	6059	1	0
5	18	B07	3500_100Eup	16158	2370	6416	1	0
5	18	B07	3500_100Eup	16159	1025	8905	1	0
5	18	B07	3500_100Eup	16160	2506	6162	1	0
5	18	B07	3500_100Eup	16161	3368	6360	1	0
5	18	B07	3500_100Eup	16162	2335	6506	1	0
5	18	B07	3500_100Eup	16163	3608	8300	1	0
5	18	B07	3500_100Eup	16164	1118	6738	1	0
5	18	B07	3500_100Eup	16165	1031	6174	1	0
5	18	B07	3500_100Eup	16166	2385	8235	1	0
5	18	B07	3500_100Eup	16167	2342	11964	1	0
5	18	B07	3500_100Eup	16168	1106	6804	1	0
5	18	B07	3500_100Eup	16169	2268	6506	1	0
5	18	B07	3500_100Eup	16170	2317	8919	1	0
5	18	B07	3500_100Eup	16171	2142	6980	1	0
5	18	B07	3500_100Eup	16172	1088	3910	1	0
5	18	B07	3500_100Eup	16173	1118	6464	1	0
5	18	B07	3500_100Eup	16174	3671	11903	1	0
5	18	B07	3500_100Eup	16175	2409	10059	1	0
5	18	B07	3500_100Eup	16176	2290	6425	1	0
5	18	B07	3500_100Eup	16177	1020	5652	1	0
5	18	B07	3500_100Eup	16178	1111	6128	1	0
5	18	B07	3500_100Eup	16179	2543	12438	1	0
5	18	B07	3500_100Eup	16180	1026	6176	1	0
5	18	B07	3500_100Eup	16181	4966	3793	1	0
5	18	B07	3500_100Eup	16182	2037	9078	1	0
5	18	B07	3500_100Eup	16183	3688	4039	1	0
5	18	B07	3500_100Eup	16184	1080	6237	1	0
5	18	B07	3500_100Eup	16185	1220	6190	1	0
5	18	B07	3500_100Eup	16186	2410	6686	1	0
5	18	B07	3500_100Eup	16187	1190	5871	1	0
5	18	B07	3500_100Eup	16188	2226	3758	1	0
5	18	B07	3500_100Eup	16189	3642	11452	1	0
5	18	B07	3500_100Eup	16190	3703	3801	1	0
5	18	B07	3500_100Eup	16191	2138	5925	1	0
5	18	B07	3500_100Eup	16192	4592	3111	1	0
5	18	B07	3500_100Eup	16193	4613	3620	1	0
5	18	B07	3500_100Eup	16194	3575	6263	1	0
5	18	B07	3500_100Eup	16195	2291	3443	1	0
5	18	B07	3500_100Eup	16196	1096	8972	1	0
5	18	B07	3500_100Eup	16197	3698	11502	1	0
5	18	B07	3500_100Eup	16198	2056	5980	1	0
5	18	B07	3500_100Eup	16199	2180	3214	1	0
5	18	B07	3500_100Eup	16200	3710	6554	1	0
5	18	B07	3500_100Eup	16201	2371	12126	1	0
5	18	B07	3500_100Eup	16202	1027	12123	1	0
5	18	B07	3500_100Eup	16203	3693	9632	1	0
5	18	B07	3500_100Eup	16204	1124	5891	1	0
5	18	B07	3500_100Eup	16205	996	8801	1	0
5	18	B07	3500_100Eup	16206	2487	8757	1	0
5	18	B07	3500_100Eup	16207	999	3463	1	0
5	18	B07	3500_100Eup	16208	1100	6560	1	0
5	18	B07	3500_100Eup	16209	2513	6731	1	0
5	18	B07	3500_100Eup	16210	3618	14272	1	0
5	18	B07	3500_100Eup	16211	1136	6477	1	0
5	18	B07	3500_100Eup	16212	2371	8831	1	0
5	18	B07	3500_100Eup	16213	2239	3621	1	0
5	18	B07	3500_100Eup	16214	4882	4001	1	0
5	18	B07	3500_100Eup	16215	2307	4654	1	0
5	18	B07	3500_100Eup	16216	3365	11546	1	0
5	18	B07	3500_100Eup	16217	2416	6691	1	0
5	18	B07	3500_100Eup	16218	6475	4077	1	0
5	18	B07	3500_100Eup	16219	2385	3591	1	0
5	18	B07	3500_100Eup	16220	4731	11873	1	0
5	18	B07	3500_100Eup	16221	3696	14518	1	0
5	18	B07	3500_100Eup	16222	3769	3605	1	0
5	18	B07	3500_100Eup	16223	3754	6339	1	0
5	18	B07	3500_100Eup	16224	1187	6606	1	0
5	18	B07	3500_100Eup	16225	3468	9162	1	0
5	18	B07	3500_100Eup	16226	2386	6511	1	0
5	18	B07	3500_100Eup	16227	3357	11184	1	0
5	18	B07	3500_100Eup	16228	2171	8892	1	0
5	18	B07	3500_100Eup	16229	1077	8210	1	0
5	18	B07	3500_100Eup	16230	1152	8898	1	0
5	18	B07	3500_100Eup	16231	4664	8295	1	0
5	18	B07	3500_100Eup	16232	1085	6216	1	0
5	18	B07	3500_100Eup	16233	4878	6222	1	0
5	18	B07	3500_100Eup	16234	5112	6373	1	0
5	18	B07	3500_100Eup	16235	3169	3490	1	0
5	18	B07	3500_100Eup	16236	1110	3620	1	0
5	18	B07	3500_100Eup	16237	2393	9218	1	0
5	18	B07	3500_100Eup	16238	2223	3611	1	0
5	18	B07	3500_100Eup	16239	2472	6762	1	0
5	18	B07	3500_100Eup	16240	3564	3722	1	0
5	18	B07	3500_100Eup	16241	1074	6267	1	0
5	18	B07	3500_100Eup	16242	1057	10959	1	0
5	18	B07	3500_100Eup	16243	1061	8735	1	0
5	18	B07	3500_100Eup	16244	1125	5931	1	0
5	18	B07	3500_100Eup	16245	2532	6598	1	0
5	18	B07	3500_100Eup	16246	2451	8408	1	0
5	18	B07	3500_100Eup	16247	1035	5651	1	0
5	18	B07	3500_100Eup	16248	1140	3900	1	0
5	18	B07	3500_100Eup	16249	1114	3722	1	0
5	18	B07	3500_100Eup	16250	1058	3467	1	0
5	18	B07	3500_100Eup	16251	2368	8816	1	0
5	18	B07	3500_100Eup	16252	3058	6012	1	0
5	18	B07	3500_100Eup	16253	2345	9142	1	0
5	18	B07	3500_100Eup	16254	3377	3969	1	0
5	18	B07	3500_100Eup	16255	5175	9776	1	0
5	18	B07	3500_100Eup	16256	2414	12197	1	0
5	18	B07	3500_100Eup	16257	5027	6511	1	0
5	18	B07	3500_100Eup	16258	2244	8891	1	0
5	18	B07	3500_100Eup	16259	3863	8506	1	0
5	18	B07	3500_100Eup	16260	3680	6363	1	0
5	18	B07	3500_100Eup	16261	2366	8475	1	0
5	18	B07	3500_100Eup	16262	3771	3807	1	0
5	18	B07	3500_100Eup	16263	958	6103	1	0
5	18	B07	3500_100Eup	16264	4727	9249	1	0
5	18	B07	3500_100Eup	16265	3402	8555	1	0
5	18	B07	3500_100Eup	16266	3693	6219	1	0
5	18	B07	3500_100Eup	16267	5121	9557	1	0
5	18	B07	3500_100Eup	16268	3778	6137	1	0
5	18	B07	3500_100Eup	16269	2374	8976	1	0
5	18	B07	3500_100Eup	16270	3513	8710	1	0
5	18	B07	3500_100Eup	16271	7439	14307	1	0
5	18	B07	3500_100Eup	16272	2349	8864	1	0
5	18	B07	3500_100Eup	16273	1121	8739	1	0
5	18	B07	3500_100Eup	16274	3642	3867	1	0
5	18	B07	3500_100Eup	16275	1052	6117	1	0
5	18	B07	3500_100Eup	16276	1019	6459	1	0
5	18	B07	3500_100Eup	16277	5033	8880	1	0
5	18	B07	3500_100Eup	16278	2271	6526	1	0
5	18	B07	3500_100Eup	16279	2448	6259	1	0
5	18	B07	3500_100Eup	16280	3614	6238	1	0
5	18	B07	3500_100Eup	16281	2029	9444	1	0
5	18	B07	3500_100Eup	16282	2459	6746	1	0
5	18	B07	3500_100Eup	16283	1105	8866	1	0
5	18	B07	3500_100Eup	16284	948	11959	1	0
5	18	B07	3500_100Eup	16285	8746	3758	1	0
5	18	B07	3500_100Eup	16286	3707	9121	1	0
5	18	B07	3500_100Eup	16287	3600	6750	1	0
5	18	B07	3500_100Eup	16288	3342	5683	1	0
5	18	B07	3500_100Eup	16289	2413	4243	1	0
5	18	B07	3500_100Eup	16290	1109	4026	1	0
5	18	B07	3500_100Eup	16291	1074	11685	1	0
5	18	B07	3500_100Eup	16292	3684	9456	1	0
5	18	B07	3500_100Eup	16293	2471	9034	1	0
5	18	B07	3500_100Eup	16294	5309	4200	1	0
5	18	B07	3500_100Eup	16295	1012	11471	1	0
5	18	B07	3500_100Eup	16296	4686	6313	1	0
5	18	B07	3500_100Eup	16297	3559	3886	1	0
5	18	B07	3500_100Eup	16298	2389	9067	1	0
5	18	B07	3500_100Eup	16299	2428	9022	1	0
5	18	B07	3500_100Eup	16300	1122	3796	1	0
5	18	B07	3500_100Eup	16301	2422	3873	1	0
5	18	B07	3500_100Eup	16302	2493	3758	1	0
5	18	B07	3500_100Eup	16303	2274	4302	1	0
5	18	B07	3500_100Eup	16304	1096	8445	1	0
5	18	B07	3500_100Eup	16305	5075	13900	1	0
5	18	B07	3500_100Eup	16306	1134	3864	1	0
5	18	B07	3500_100Eup	16307	2400	5555	1	0
5	18	B07	3500_100Eup	16308	1019	9308	1	0
5	18	B07	3500_100Eup	16309	3571	7847	1	0
5	18	B07	3500_100Eup	16310	3929	6584	1	0
5	18	B07	3500_100Eup	16311	3382	3963	1	0
5	18	B07	3500_100Eup	16312	2062	6348	1	0
5	18	B07	3500_100Eup	16313	2308	6410	1	0
5	18	B07	3500_100Eup	16314	1990	8539	1	0
5	18	B07	3500_100Eup	16315	3542	4118	1	0
5	18	B07	3500_100Eup	16316	3284	3767	1	0
5	18	B07	3500_100Eup	16317	3357	9032	1	0
5	18	B07	3500_100Eup	16318	3739	8476	1	0
5	18	B07	3500_100Eup	16319	4659	10791	1	0
5	18	B07	3500_100Eup	16320	2409	6550	1	0
5	18	B07	3500_100Eup	16321	1018	11929	1	0
5	18	B07	3500_100Eup	16322	1095	6252	1	0
5	18	B07	3500_100Eup	16323	1051	8877	1	0
5	18	B07	3500_100Eup	16324	2444	5668	1	0
5	18	B07	3500_100Eup	16325	2330	3585	1	0
5	18	B07	3500_100Eup	16326	3579	3608	1	0
5	18	B07	3500_100Eup	16327	2461	3841	1	0
5	18	B07	3500_100Eup	16328	3619	11554	1	0
5	18	B07	3500_100Eup	16329	2227	4156	1	0
5	18	B07	3500_100Eup	16330	3593	13958	1	0
5	18	B07	3500_100Eup	16331	2233	6010	1	0
5	18	B07	3500_100Eup	16332	3851	8960	1	0
5	18	B07	3500_100Eup	16333	5890	3293	1	0
5	18	B07	3500_100Eup	16334	3472	6522	1	0
5	18	B07	3500_100Eup	16335	993	11914	1	0
5	18	B07	3500_100Eup	16336	1083	8687	1	0
5	18	B07	3500_100Eup	16337	1155	6377	1	0
5	18	B07	3500_100Eup	16338	3411	3254	1	0
5	18	B07	3500_100Eup	16339	3667	14450	1	0
5	18	B07	3500_100Eup	16340	948	5884	1	0
5	18	B07	3500_100Eup	16341	3779	3928	1	0
5	18	B07	3500_100Eup	16342	1088	6522	1	0
5	18	B07	3500_100Eup	16343	4809	8860	1	0
5	18	B07	3500_100Eup	16344	2445	8984	1	0
5	18	B07	3500_100Eup	16345	3619	9082	1	0
5	18	B07	3500_100Eup	16346	1042	9215	1	0
5	18	B07	3500_100Eup	16347	1113	14134	1	0
5	18	B07	3500_100Eup	16348	2538	6260	1	0
5	18	B07	3500_100Eup	16349	3634	11825	1	0
5	18	B07	3500_100Eup	16350	2052	9087	1	0
5	18	B07	3500_100Eup	16351	2354	9012	1	0
5	18	B07	3500_100Eup	16352	2226	6343	1	0
5	18	B07	3500_100Eup	16353	3448	11396	1	0
5	18	B07	3500_100Eup	16354	1152	4082	1	0
5	18	B07	3500_100Eup	16355	2250	3884	1	0
5	18	B07	3500_100Eup	16356	3749	8952	1	0
5	18	B07	3500_100Eup	16357	6338	5873	1	0
5	18	B07	3500_100Eup	16358	2344	8918	1	0
5	18	B07	3500_100Eup	16359	1059	6349	1	0
5	18	B07	3500_100Eup	16360	3378	6366	1	0
5	18	B07	3500_100Eup	16361	1122	8260	1	0
5	18	B07	3500_100Eup	16362	3440	6272	1	0
5	18	B07	3500_100Eup	16363	2514	6521	1	0
5	18	B07	3500_100Eup	16364	1061	9360	1	0
5	18	B07	3500_100Eup	16365	3423	8611	1	0
5	18	B07	3500_100Eup	16366	2379	3544	1	0
5	18	B07	3500_100Eup	16367	2171	3804	1	0
5	18	B07	3500_100Eup	16368	1106	6246	1	0
5	18	B07	3500_100Eup	16369	3423	3873	1	0
5	18	B07	3500_100Eup	16370	1021	9102	1	0
5	18	B07	3500_100Eup	16371	2423	8880	1	0
5	18	B07	3500_100Eup	16372	3775	6422	1	0
5	18	B07	3500_100Eup	16373	3759	11914	1	0
5	18	B07	3500_100Eup	16374	3315	14108	1	0
5	18	B07	3500_100Eup	16375	3289	6003	1	0
5	18	B07	3500_100Eup	16376	3782	4108	1	0
5	18	B07	3500_100Eup	16377	3581	6317	1	0
5	18	B07	3500_100Eup	16378	2422	6290	1	0
5	18	B07	3500_100Eup	16379	2401	4155	1	0
5	18	B07	3500_100Eup	16380	1006	6223	1	0
5	18	B07	3500_100Eup	16381	1180	3909	1	0
5	18	B07	3500_100Eup	16382	2263	10739	1	0
5	18	B07	3500_100Eup	16383	3747	7102	1	0
5	18	B07	3500_100Eup	16384	4437	4026	1	0
5	18	B07	3500_100Eup	16385	2399	3965	1	0
5	18	B07	3500_100Eup	16386	3540	9127	1	0
5	18	B07	3500_100Eup	16387	2364	8737	1	0
5	18	B07	3500_100Eup	16388	3716	6248	1	0
5	18	B07	3500_100Eup	16389	3355	3592	1	0
5	18	B07	3500_100Eup	16390	3556	6249	1	0
5	18	B07	3500_100Eup	16391	2685	8872	1	0
5	18	B07	3500_100Eup	16392	2293	8777	1	0
5	18	B07	3500_100Eup	16393	3520	6279	1	0
5	18	B07	3500_100Eup	16394	1995	8702	1	0
5	18	B07	3500_100Eup	16395	1039	10690	1	0
5	18	B07	3500_100Eup	16396	1079	6601	1	0
5	18	B07	3500_100Eup	16397	2483	9056	1	0
5	18	B07	3500_100Eup	16398	2504	6389	1	0
5	18	B07	3500_100Eup	16399	2339	4317	1	0
5	18	B07	3500_100Eup	16400	2460	14206	1	0
5	18	B07	3500_100Eup	16401	2198	6102	1	0
5	18	B07	3500_100Eup	16402	2439	8861	1	0
5	18	B07	3500_100Eup	16403	1077	5998	1	0
5	18	B07	3500_100Eup	16404	2499	11395	1	0
5	18	B07	3500_100Eup	16405	4925	6218	1	0
5	18	B07	3500_100Eup	16406	2420	5807	1	0
5	18	B07	3500_100Eup	16407	3646	8938	1	0
5	18	B07	3500_100Eup	16408	3508	3734	1	0
5	18	B07	3500_100Eup	16409	1035	5558	1	0
5	18	B07	3500_100Eup	16410	3271	3322	1	0
5	18	B07	3500_100Eup	16411	2331	11272	1	0
5	18	B07	3500_100Eup	16412	2335	6593	1	0
5	18	B07	3500_100Eup	16413	2218	3782	1	0
5	18	B07	3500_100Eup	16414	2433	9262	1	0
5	18	B07	3500_100Eup	16415	2438	6585	1	0
5	18	B07	3500_100Eup	16416	3558	11820	1	0
5	18	B07	3500_100Eup	16417	3602	4259	1	0
5	18	B07	3500_100Eup	16418	2405	6370	1	0
5	18	B07	3500_100Eup	16419	2384	6462	1	0
5	18	B07	3500_100Eup	16420	2270	6438	1	0
5	18	B07	3500_100Eup	16421	2322	11622	1	0
5	18	B07	3500_100Eup	16422	2408	6283	1	0
5	18	B07	3500_100Eup	16423	1389	12090	1	0
5	18	B07	3500_100Eup	16424	3563	3988	1	0
5	18	B07	3500_100Eup	16425	2249	6375	1	0
5	18	B07	3500_100Eup	16426	3862	9714	1	0
5	18	B07	3500_100Eup	16427	2367	3552	1	0
5	18	B07	3500_100Eup	16428	2375	4000	1	0
5	18	B07	3500_100Eup	16429	2330	3707	1	0
5	18	B07	3500_100Eup	16430	2350	11834	1	0
5	18	B07	3500_100Eup	16431	1102	3638	1	0
5	18	B07	3500_100Eup	16432	1068	6386	1	0
5	18	B07	3500_100Eup	16433	3386	5609	1	0
5	18	B07	3500_100Eup	16434	1941	11509	1	0
5	18	B07	3500_100Eup	16435	3784	6016	1	0
5	18	B07	3500_100Eup	16436	5005	6224	1	0
5	18	B07	3500_100Eup	16437	6320	9103	1	0
5	18	B07	3500_100Eup	16438	3371	11665	1	0
5	18	B07	3500_100Eup	16439	3629	6281	1	0
5	18	B07	3500_100Eup	16440	2295	8143	1	0
5	18	B07	3500_100Eup	16441	1971	2987	1	0
5	18	B07	3500_100Eup	16442	3591	8762	1	0
5	18	B07	3500_100Eup	16443	2223	8808	1	0
5	18	B07	3500_100Eup	16444	5956	6965	1	0
5	18	B07	3500_100Eup	16445	3543	9175	1	0
5	18	B07	3500_100Eup	16446	2205	9172	1	0
5	18	B07	3500_100Eup	16447	4897	3691	1	0
5	18	B07	3500_100Eup	16448	6035	5921	1	0
5	18	B07	3500_100Eup	16449	2019	3532	1	0
5	18	B07	3500_100Eup	16450	3668	6286	1	0
5	18	B07	3500_100Eup	16451	2375	3784	1	0
5	18	B07	3500_100Eup	16452	1165	3644	1	0
5	18	B07	3500_100Eup	16453	1092	6375	1	0
5	18	B07	3500_100Eup	16454	1136	6286	1	0
5	18	B07	3500_100Eup	16455	2223	6566	1	0
5	18	B07	3500_100Eup	16456	1058	6676	1	0
5	18	B07	3500_100Eup	16457	1124	9109	1	0
5	18	B07	3500_100Eup	16458	1021	6200	1	0
5	18	B07	3500_100Eup	16459	3394	14161	1	0
5	18	B07	3500_100Eup	16460	2515	3800	1	0
5	18	B07	3500_100Eup	16461	7230	3680	1	0
5	18	B07	3500_100Eup	16462	2352	7053	1	0
5	18	B07	3500_100Eup	16463	1894	11833	1	0
5	18	B07	3500_100Eup	16464	2408	6500	1	0
5	18	B07	3500_100Eup	16465	2456	6235	1	0
5	18	B07	3500_100Eup	16466	2285	9088	1	0
5	18	B07	3500_100Eup	16467	2420	5884	1	0
5	18	B07	3500_100Eup	16468	1087	6375	1	0
5	18	B07	3500_100Eup	16469	3321	10958	1	0
5	18	B07	3500_100Eup	16470	3531	11226	1	0
5	18	B07	3500_100Eup	16471	6194	3537	1	0
5	18	B07	3500_100Eup	16472	3497	4127	1	0
5	18	B07	3500_100Eup	16473	2497	6264	1	0
5	18	B07	3500_100Eup	16474	2299	3647	1	0
5	18	B07	3500_100Eup	16475	995	13996	1	0
5	18	B07	3500_100Eup	16476	2445	6368	1	0
5	18	B07	3500_100Eup	16477	3527	9123	1	0
5	18	B07	3500_100Eup	16478	3909	6585	1	0
5	18	B07	3500_100Eup	16479	2426	6300	1	0
5	18	B07	3500_100Eup	16480	3520	9003	1	0
5	18	B07	3500_100Eup	16481	3355	11440	1	0
5	18	B07	3500_100Eup	16482	2288	6938	1	0
5	18	B07	3500_100Eup	16483	2326	6528	1	0
5	18	B07	3500_100Eup	16484	1058	6198	1	0
5	18	B07	3500_100Eup	16485	998	5870	1	0
5	18	B07	3500_100Eup	16486	1064	5742	1	0
5	18	B07	3500_100Eup	16487	5121	3338	1	0
5	18	B07	3500_100Eup	16488	4877	6134	1	0
5	18	B07	3500_100Eup	16489	1088	3803	1	0
5	18	B07	3500_100Eup	16490	3471	6222	1	0
5	18	B07	3500_100Eup	16491	3120	6073	1	0
5	18	B07	3500_100Eup	16492	5077	3807	1	0
5	18	B07	3500_100Eup	16493	3802	6582	1	0
5	18	B07	3500_100Eup	16494	1024	8599	1	0
5	18	B07	3500_100Eup	16495	2501	7011	1	0
5	18	B07	3500_100Eup	16496	7230	3525	1	0
5	18	B07	3500_100Eup	16497	5096	3839	1	0
5	18	B07	3500_100Eup	16498	4609	8680	1	0
5	18	B07	3500_100Eup	16499	1142	12056	1	0
5	18	B07	3500_100Eup	16500	3488	9503	1	0
5	18	B07	3500_100Eup	16501	3765	6810	1	0
5	18	B07	3500_100Eup	16502	2440	6463	1	0
5	18	B07	3500_100Eup	16503	2417	6400	1	0
5	18	B07	3500_100Eup	16504	2336	5834	1	0
5	18	B07	3500_100Eup	16505	3418	3938	1	0
5	18	B07	3500_100Eup	16506	2255	6397	1	0
5	18	B07	3500_100Eup	16507	2451	5658	1	0
5	18	B07	3500_100Eup	16508	2240	3643	1	0
5	18	B07	3500_100Eup	16509	1020	9341	1	0
5	18	B07	3500_100Eup	16510	5007	9089	1	0
5	18	B07	3500_100Eup	16511	1146	3787	1	0
5	18	B07	3500_100Eup	16512	2591	8651	1	0
5	18	B07	3500_100Eup	16513	1044	10944	1	0
5	18	B07	3500_100Eup	16514	2483	6061	1	0
5	18	B07	3500_100Eup	16515	2407	3851	1	0
5	18	B07	3500_100Eup	16516	3795	4120	1	0
5	18	B07	3500_100Eup	16517	2323	8860	1	0
5	18	B07	3500_100Eup	16518	2402	15171	1	0
5	18	B07	3500_100Eup	16519	3336	4108	1	0
5	18	B07	3500_100Eup	16520	1078	6209	1	0
5	18	B07	3500_100Eup	16521	1064	3693	1	0
5	18	B07	3500_100Eup	16522	1070	8814	1	0
5	18	B07	3500_100Eup	16523	5084	6220	1	0
5	18	B07	3500_100Eup	16524	1128	9237	1	0
5	18	B07	3500_100Eup	16525	1062	3703	1	0
5	18	B07	3500_100Eup	16526	3955	8691	1	0
5	18	B07	3500_100Eup	16527	5044	6367	1	0
5	18	B07	3500_100Eup	16528	3498	8860	1	0
5	18	B07	3500_100Eup	16529	3648	9111	1	0
5	18	B07	3500_100Eup	16530	1796	3833	1	0
5	18	B07	3500_100Eup	16531	2395	9261	1	0
5	18	B07	3500_100Eup	16532	3853	9038	1	0
5	18	B07	3500_100Eup	16533	2290	6341	1	0
5	18	B07	3500_100Eup	16534	2344	6651	1	0
5	18	B07	3500_100Eup	16535	4794	9152	1	0
5	18	B07	3500_100Eup	16536	4836	9144	1	0
5	18	B07	3500_100Eup	16537	953	9817	1	0
5	18	B07	3500_100Eup	16538	2321	6488	1	0
5	18	B07	3500_100Eup	16539	2427	3317	1	0
5	18	B07	3500_100Eup	16540	2296	9313	1	0
5	18	B07	3500_100Eup	16541	3391	6084	1	0
5	18	B07	3500_100Eup	16542	3469	10977	1	0
5	18	B07	3500_100Eup	16543	3701	6104	1	0
5	18	B07	3500_100Eup	16544	2293	11438	1	0
5	18	B07	3500_100Eup	16545	1063	3604	1	0
5	18	B07	3500_100Eup	16546	2394	11458	1	0
5	18	B07	3500_100Eup	16547	3441	6143	1	0
5	18	B07	3500_100Eup	16548	1072	11587	1	0
5	18	B07	3500_100Eup	16549	2446	3630	1	0
5	18	B07	3500_100Eup	16550	1109	6130	1	0
5	18	B07	3500_100Eup	16551	2376	12562	1	0
5	18	B07	3500_100Eup	16552	3731	12291	1	0
5	18	B07	3500_100Eup	16553	1090	6382	1	0
5	18	B07	3500_100Eup	16554	3712	8771	1	0
5	18	B07	3500_100Eup	16555	979	8863	1	0
5	18	B07	3500_100Eup	16556	3573	6342	1	0
5	18	B07	3500_100Eup	16557	3561	6688	1	0
5	18	B07	3500_100Eup	16558	2446	6373	1	0
5	18	B07	3500_100Eup	16559	2243	11571	1	0
5	18	B07	3500_100Eup	16560	2292	8990	1	0
5	18	B07	3500_100Eup	16561	2063	3566	1	0
5	18	B07	3500_100Eup	16562	2104	3778	1	0
5	18	B07	3500_100Eup	16563	1134	4113	1	0
5	18	B07	3500_100Eup	16564	2221	9444	1	0
5	18	B07	3500_100Eup	16565	2078	3580	1	0
5	18	B07	3500_100Eup	16566	2356	11262	1	0
5	18	B07	3500_100Eup	16567	2264	3627	1	0
5	18	B07	3500_100Eup	16568	1106	6379	1	0
5	18	B07	3500_100Eup	16569	2452	9042	1	0
5	18	B07	3500_100Eup	16570	2237	6675	1	0
5	18	B07	3500_100Eup	16571	1924	3734	1	0
5	18	B07	3500_100Eup	16572	2330	6534	1	0
5	18	B07	3500_100Eup	16573	3842	9097	1	0
5	18	B07	3500_100Eup	16574	2155	3422	1	0
5	18	B07	3500_100Eup	16575	1097	6314	1	0
5	18	B07	3500_100Eup	16576	1075	3749	1	0
5	18	B07	3500_100Eup	16577	1129	9907	1	0
5	18	B07	3500_100Eup	16578	3742	9265	1	0
5	18	B07	3500_100Eup	16579	2322	6246	1	0
5	18	B07	3500_100Eup	16580	1118	3740	1	0
5	18	B07	3500_100Eup	16581	2293	3790	1	0
5	18	B07	3500_100Eup	16582	2121	12185	1	0
5	18	B07	3500_100Eup	16583	3797	6930	1	0
5	18	B07	3500_100Eup	16584	1059	6386	1	0
5	18	B07	3500_100Eup	16585	2364	6272	1	0
5	18	B07	3500_100Eup	16586	1068	9041	1	0
5	18	B07	3500_100Eup	16587	3715	6626	1	0
5	18	B07	3500_100Eup	16588	1059	3512	1	0
5	18	B07	3500_100Eup	16589	3446	10665	1	0
5	18	B07	3500_100Eup	16590	2365	16848	1	0
5	18	B07	3500_100Eup	16591	6105	4052	1	0
5	18	B07	3500_100Eup	16592	3803	6204	1	0
5	18	B07	3500_100Eup	16593	1096	6559	1	0
5	18	B07	3500_100Eup	16594	2148	5582	1	0
5	18	B07	3500_100Eup	16595	3827	8878	1	0
5	18	B07	3500_100Eup	16596	4963	3753	1	0
5	18	B07	3500_100Eup	16597	2463	9069	1	0
5	18	B07	3500_100Eup	16598	3797	3976	1	0
5	18	B07	3500_100Eup	16599	1050	6316	1	0
5	18	B07	3500_100Eup	16600	3602	6190	1	0
5	18	B07	3500_100Eup	16601	3270	4009	1	0
5	18	B07	3500_100Eup	16602	3299	3079	1	0
5	18	B07	3500_100Eup	16603	3558	4185	1	0
5	18	B07	3500_100Eup	16604	1014	5939	1	0
5	18	B07	3500_100Eup	16605	2365	8587	1	0
5	18	B07	3500_100Eup	16606	2391	3341	1	0
5	18	B07	3500_100Eup	16607	1969	3616	1	0
5	18	B07	3500_100Eup	16608	3391	8901	1	0
5	18	B07	3500_100Eup	16609	2365	6855	1	0
5	18	B07	3500_100Eup	16610	966	8943	1	0
5	18	B07	3500_100Eup	16611	1095	6242	1	0
5	18	B07	3500_100Eup	16612	2405	3510	1	0
5	18	B07	3500_100Eup	16613	2486	6445	1	0
5	18	B07	3500_100Eup	16614	3588	3675	1	0
5	18	B07	3500_100Eup	16615	3571	9504	1	0
5	18	B07	3500_100Eup	16616	1087	8741	1	0
5	18	B07	3500_100Eup	16617	1087	9196	1	0
5	18	B07	3500_100Eup	16618	5831	3985	1	0
5	18	B07	3500_100Eup	16619	2011	3101	1	0
5	18	B07	3500_100Eup	16620	3390	9704	1	0
5	18	B07	3500_100Eup	16621	2369	3313	1	0
5	18	B07	3500_100Eup	16622	3868	6125	1	0
5	18	B07	3500_100Eup	16623	4044	9230	1	0
5	18	B07	3500_100Eup	16624	2412	6268	1	0
5	18	B07	3500_100Eup	16625	1106	9193	1	0
5	18	B07	3500_100Eup	16626	3627	4504	1	0
5	18	B07	3500_100Eup	16627	905	12034	1	0
5	18	B07	3500_100Eup	16628	4879	6267	1	0
5	18	B07	3500_100Eup	16629	2434	6069	1	0
5	18	B07	3500_100Eup	16630	4865	6348	1	0
5	18	B07	3500_100Eup	16631	2321	8490	1	0
5	18	B07	3500_100Eup	16632	2320	3749	1	0
5	18	B07	3500_100Eup	16633	3740	5915	1	0
5	18	B07	3500_100Eup	16634	2128	6521	1	0
5	18	B07	3500_100Eup	16635	2417	3585	1	0
5	18	B07	3500_100Eup	16636	2307	4572	1	0
5	18	B07	3500_100Eup	16637	4838	4085	1	0
5	18	B07	3500_100Eup	16638	3224	3170	1	0
5	18	B07	3500_100Eup	16639	2397	18244	1	0
5	18	B07	3500_100Eup	16640	3566	8977	1	0
5	18	B07	3500_100Eup	16641	4986	6566	1	0
5	18	B07	3500_100Eup	16642	3605	6225	1	0
5	18	B07	3500_100Eup	16643	2230	8644	1	0
5	18	B07	3500_100Eup	16644	2278	6184	1	0
5	18	B07	3500_100Eup	16645	2288	8234	1	0
5	18	B07	3500_100Eup	16646	1077	3638	1	0
5	18	B07	3500_100Eup	16647	2173	5727	1	0
5	18	B07	3500_100Eup	16648	2349	6401	1	0
5	18	B07	3500_100Eup	16649	1162	3859	1	0
5	18	B07	3500_100Eup	16650	2419	3468	1	0
5	18	B07	3500_100Eup	16651	3962	11671	1	0
5	18	B07	3500_100Eup	16652	994	6030	1	0
5	18	B07	3500_100Eup	16653	6417	18067	1	0
5	18	B07	3500_100Eup	16654	2468	15753	1	0
5	18	B07	3500_100Eup	16655	2188	6231	1	0
5	18	B07	3500_100Eup	16656	4648	8927	1	0
5	18	B07	3500_100Eup	16657	4405	9010	1	0
5	18	B07	3500_100Eup	16658	3301	3544	1	0
5	18	B07	3500_100Eup	16659	2334	8946	1	0
5	18	B07	3500_100Eup	16660	3477	3574	1	0
5	18	B07	3500_100Eup	16661	2341	11821	1	0
5	18	B07	3500_100Eup	16662	1077	4077	1	0
5	18	B07	3500_100Eup	16663	4676	6309	1	0
5	18	B07	3500_100Eup	16664	3677	5923	1	0
5	18	B07	3500_100Eup	16665	1092	3174	1	0
5	18	B07	3500_100Eup	16666	4971	4067	1	0
5	18	B07	3500_100Eup	16667	3654	6170	1	0
5	18	B07	3500_100Eup	16668	2290	5862	1	0
5	18	B07	3500_100Eup	16669	947	11326	1	0
5	18	B07	3500_100Eup	16670	3100	8759	1	0
5	18	B07	3500_100Eup	16671	1126	9013	1	0
5	18	B07	3500_100Eup	16672	7400	6709	1	0
5	18	B07	3500_100Eup	16673	3291	6549	1	0
5	18	B07	3500_100Eup	16674	2240	12613	1	0
5	18	B07	3500_100Eup	16675	1067	3450	1	0
5	18	B07	3500_100Eup	16676	1128	3851	1	0
5	18	B07	3500_100Eup	16677	1170	5969	1	0
5	18	B07	3500_100Eup	16678	3486	6449	1	0
5	18	B07	3500_100Eup	16679	2314	9068	1	0
5	18	B07	3500_100Eup	16680	3302	8177	1	0
5	18	B07	3500_100Eup	16681	1036	6510	1	0
5	18	B07	3500_100Eup	16682	2364	4275	1	0
5	18	B07	3500_100Eup	16683	1935	11062	1	0
5	18	B07	3500_100Eup	16684	3771	11549	1	0
5	18	B07	3500_100Eup	16685	2375	5898	1	0
5	18	B07	3500_100Eup	16686	3598	6376	1	0
5	18	B07	3500_100Eup	16687	3041	5800	1	0
5	18	B07	3500_100Eup	16688	3642	8742	1	0
5	18	B07	3500_100Eup	16689	1181	6598	1	0
5	18	B07	3500_100Eup	16690	1142	6248	1	0
5	18	B07	3500_100Eup	16691	2342	9375	1	0
5	18	B07	3500_100Eup	16692	3592	8648	1	0
5	18	B07	3500_100Eup	16693	3680	3724	1	0
5	18	B07	3500_100Eup	16694	3340	6030	1	0
5	18	B07	3500_100Eup	16695	2147	9394	1	0
5	18	B07	3500_100Eup	16696	6067	3426	1	0
5	18	B07	3500_100Eup	16697	3270	3118	1	0
5	18	B07	3500_100Eup	16698	3638	9040	1	0
5	18	B07	3500_100Eup	16699	2321	6347	1	0
5	18	B07	3500_100Eup	16700	1555	5998	1	0
5	18	B07	3500_100Eup	16701	2375	5677	1	0
5	18	B07	3500_100Eup	16702	3608	5662	1	0
5	18	B07	3500_100Eup	16703	2290	6444	1	0
5	18	B07	3500_100Eup	16704	3768	13884	1	0
5	18	B07	3500_100Eup	16705	6564	11732	1	0
5	18	B07	3500_100Eup	16706	2416	6147	1	0
5	18	B07	3500_100Eup	16707	5243	6751	1	0
5	18	B07	3500_100Eup	16708	5610	3620	1	0
5	18	B07	3500_100Eup	16709	2326	6571	1	0
5	18	B07	3500_100Eup	16710	3537	4086	1	0
5	18	B07	3500_100Eup	16711	2387	9469	1	0
5	18	B07	3500_100Eup	16712	2122	8449	1	0
5	18	B07	3500_100Eup	16713	947	9034	1	0
5	18	B07	3500_100Eup	16714	1143	8521	1	0
5	18	B07	3500_100Eup	16715	4837	6058	1	0
5	18	B07	3500_100Eup	16716	2152	3786	1	0
5	18	B07	3500_100Eup	16717	4904	6784	1	0
5	18	B07	3500_100Eup	16718	1043	6121	1	0
5	18	B07	3500_100Eup	16719	2232	13323	1	0
5	18	B07	3500_100Eup	16720	4859	6262	1	0
5	18	B07	3500_100Eup	16721	4611	6728	1	0
5	18	B07	3500_100Eup	16722	1843	6575	1	0
5	18	B07	3500_100Eup	16723	1129	6343	1	0
5	18	B07	3500_100Eup	16724	4743	8999	1	0
5	18	B07	3500_100Eup	16725	3570	9021	1	0
5	18	B07	3500_100Eup	16726	2335	3546	1	0
5	18	B07	3500_100Eup	16727	3342	3614	1	0
5	18	B07	3500_100Eup	16728	3721	12408	1	0
5	18	B07	3500_100Eup	16729	3646	3953	1	0
5	18	B07	3500_100Eup	16730	2369	8387	1	0
5	18	B07	3500_100Eup	16731	2062	6141	1	0
5	18	B07	3500_100Eup	16732	3373	3602	1	0
5	18	B07	3500_100Eup	16733	3522	12241	1	0
5	18	B07	3500_100Eup	16734	4773	3753	1	0
5	18	B07	3500_100Eup	16735	3936	9406	1	0
5	18	B07	3500_100Eup	16736	6331	9215	1	0
5	18	B07	3500_100Eup	16737	2142	6257	1	0
5	18	B07	3500_100Eup	16738	1967	11814	1	0
5	18	B07	3500_100Eup	16739	2307	12148	1	0
5	18	B07	3500_100Eup	16740	5001	9454	1	0
5	18	B07	3500_100Eup	16741	2216	3683	1	0
5	18	B07	3500_100Eup	16742	3779	5808	1	0
5	18	B07	3500_100Eup	16743	2032	6110	1	0
5	18	B07	3500_100Eup	16744	2518	3843	1	0
5	18	B07	3500_100Eup	16745	3609	3901	1	0
5	18	B07	3500_100Eup	16746	3247	8230	1	0
5	18	B07	3500_100Eup	16747	4693	3740	1	0
5	18	B07	3500_100Eup	16748	1074	3704	1	0
5	18	B07	3500_100Eup	16749	3530	8953	1	0
5	18	B07	3500_100Eup	16750	1074	8681	1	0
5	18	B07	3500_100Eup	16751	5167	6405	1	0
5	18	B07	3500_100Eup	16752	1091	6590	1	0
5	18	B07	3500_100Eup	16753	3322	6757	1	0
5	18	B07	3500_100Eup	16754	2294	6729	1	0
5	18	B07	3500_100Eup	16755	1086	3578	1	0
5	18	B07	3500_100Eup	16756	1065	3401	1	0
5	18	B07	3500_100Eup	16757	2485	4302	1	0
5	18	B07	3500_100Eup	16758	2370	6034	1	0
5	18	B07	3500_100Eup	16759	1138	5772	1	0
5	18	B07	3500_100Eup	16760	3463	3740	1	0
5	18	B07	3500_100Eup	16761	2282	6262	1	0
5	18	B07	3500_100Eup	16762	1042	3292	1	0
5	18	B07	3500_100Eup	16763	2317	6623	1	0
5	18	B07	3500_100Eup	16764	2332	5972	1	0
5	18	B07	3500_100Eup	16765	3734	9457	1	0
5	18	B07	3500_100Eup	16766	2200	6345	1	0
5	18	B07	3500_100Eup	16767	2047	8809	1	0
5	18	B07	3500_100Eup	16768	1054	6047	1	0
5	18	B07	3500_100Eup	16769	4825	8581	1	0
5	18	B07	3500_100Eup	16770	1056	6054	1	0
5	18	B07	3500_100Eup	16771	2042	6301	1	0
5	18	B07	3500_100Eup	16772	1077	6392	1	0
5	18	B07	3500_100Eup	16773	1139	8509	1	0
5	18	B07	3500_100Eup	16774	2092	8589	1	0
5	18	B07	3500_100Eup	16775	2072	2895	1	0
5	18	B07	3500_100Eup	16776	3707	6456	1	0
5	18	B07	3500_100Eup	16777	1082	9286	1	0
5	18	B07	3500_100Eup	16778	3697	9002	1	0
5	18	B07	3500_100Eup	16779	2498	6813	1	0
5	18	B07	3500_100Eup	16780	3687	3946	1	0
5	18	B07	3500_100Eup	16781	1070	6499	1	0
5	18	B07	3500_100Eup	16782	5113	9617	1	0
5	18	B07	3500_100Eup	16783	2112	6540	1	0
5	18	B07	3500_100Eup	16784	2481	6778	1	0
5	18	B07	3500_100Eup	16785	3336	8642	1	0
5	18	B07	3500_100Eup	16786	1139	6547	1	0
5	18	B07	3500_100Eup	16787	2594	4348	0	0
5	18	B07	3500_100Eup	16788	3788	3909	1	0
5	18	B07	3500_100Eup	16789	2408	6406	1	0
5	18	B07	3500_100Eup	16790	1007	8612	1	0
5	18	B07	3500_100Eup	16791	1073	9032	1	0
5	18	B07	3500_100Eup	16792	1175	6219	1	0
5	18	B07	3500_100Eup	16793	1056	6055	1	0
5	18	B07	3500_100Eup	16794	3493	9026	1	0
5	18	B07	3500_100Eup	16795	971	6014	1	0
5	18	B07	3500_100Eup	16796	2351	6224	1	0
5	18	B07	3500_100Eup	16797	3328	3092	1	0
5	18	B07	3500_100Eup	16798	1138	14297	1	0
5	18	B07	3500_100Eup	16799	2327	8614	1	0
5	18	B07	3500_100Eup	16800	4987	10938	1	0
5	18	B07	3500_100Eup	16801	2155	8308	1	0
5	18	B07	3500_100Eup	16802	3698	6216	1	0
5	18	B07	3500_100Eup	16803	4760	9079	1	0
5	18	B07	3500_100Eup	16804	5402	14107	1	0
5	18	B07	3500_100Eup	16805	2596	6667	1	0
5	18	B07	3500_100Eup	16806	2174	8749	1	0
5	18	B07	3500_100Eup	16807	2429	6148	1	0
5	18	B07	3500_100Eup	16808	2018	5918	1	0
5	18	B07	3500_100Eup	16809	3773	6460	1	0
5	18	B07	3500_100Eup	16810	2377	6266	1	0
5	18	B07	3500_100Eup	16811	5039	3865	1	0
5	18	B07	3500_100Eup	16812	5083	3477	1	0
5	18	B07	3500_100Eup	16813	3437	5996	1	0
5	18	B07	3500_100Eup	16814	2444	9448	1	0
5	18	B07	3500_100Eup	16815	1096	8410	1	0
5	18	B07	3500_100Eup	16816	1035	8977	1	0
5	18	B07	3500_100Eup	16817	2332	8770	1	0
5	18	B07	3500_100Eup	16818	1986	8755	1	0
5	18	B07	3500_100Eup	16819	2442	11755	1	0
5	18	B07	3500_100Eup	16820	4436	6025	1	0
5	18	B07	3500_100Eup	16821	3687	3217	1	0
5	18	B07	3500_100Eup	16822	2086	6337	1	0
5	18	B07	3500_100Eup	16823	3564	3985	1	0
5	18	B07	3500_100Eup	16824	3646	9441	1	0
5	18	B07	3500_100Eup	16825	2345	3706	1	0
5	18	B07	3500_100Eup	16826	2491	4259	1	0
5	18	B07	3500_100Eup	16827	2434	4183	1	0
5	18	B07	3500_100Eup	16828	3659	3628	1	0
5	18	B07	3500_100Eup	16829	1170	5400	1	0
5	18	B07	3500_100Eup	16830	1149	6295	1	0
5	18	B07	3500_100Eup	16831	2192	8270	1	0
5	18	B07	3500_100Eup	16832	2169	3789	1	0
5	18	B07	3500_100Eup	16833	2054	3905	1	0
5	18	B07	3500_100Eup	16834	2426	6708	1	0
5	18	B07	3500_100Eup	16835	3447	8952	1	0
5	18	B07	3500_100Eup	16836	4666	9179	1	0
5	18	B07	3500_100Eup	16837	3631	3896	1	0
5	18	B07	3500_100Eup	16838	2286	4048	1	0
5	18	B07	3500_100Eup	16839	2462	3827	1	0
5	18	B07	3500_100Eup	16840	2126	3680	1	0
5	18	B07	3500_100Eup	16841	2415	9194	1	0
5	18	B07	3500_100Eup	16842	2275	11544	1	0
5	18	B07	3500_100Eup	16843	1050	3683	1	0
5	18	B07	3500_100Eup	16844	3540	11595	1	0
5	18	B07	3500_100Eup	16845	2175	9421	1	0
5	18	B07	3500_100Eup	16846	3439	5990	1	0
5	18	B07	3500_100Eup	16847	1997	5974	1	0
5	18	B07	3500_100Eup	16848	3415	6292	1	0
5	18	B07	3500_100Eup	16849	3555	3669	1	0
5	18	B07	3500_100Eup	16850	2347	8818	1	0
5	18	B07	3500_100Eup	16851	1057	6318	1	0
5	18	B07	3500_100Eup	16852	3595	3769	1	0
5	18	B07	3500_100Eup	16853	2313	6343	1	0
5	18	B07	3500_100Eup	16854	3448	6443	1	0
5	18	B07	3500_100Eup	16855	873	14870	1	0
5	18	B07	3500_100Eup	16856	6342	8976	1	0
5	18	B07	3500_100Eup	16857	1088	11740	1	0
5	18	B07	3500_100Eup	16858	3604	9230	1	0
5	18	B07	3500_100Eup	16859	3650	6044	1	0
5	18	B07	3500_100Eup	16860	2086	12052	1	0
5	18	B07	3500_100Eup	16861	2402	9063	1	0
5	18	B07	3500_100Eup	16862	1125	9165	1	0
5	18	B07	3500_100Eup	16863	1064	13712	1	0
5	18	B07	3500_100Eup	16864	2377	11068	1	0
5	18	B07	3500_100Eup	16865	1123	6755	1	0
5	18	B07	3500_100Eup	16866	2120	9198	1	0
5	18	B07	3500_100Eup	16867	2474	6480	1	0
5	18	B07	3500_100Eup	16868	968	8825	1	0
5	18	B07	3500_100Eup	16869	2439	3732	1	0
5	18	B07	3500_100Eup	16870	4827	6390	1	0
5	18	B07	3500_100Eup	16871	3389	11861	1	0
5	18	B07	3500_100Eup	16872	3452	3380	1	0
5	18	B07	3500_100Eup	16873	2529	4010	1	0
5	18	B07	3500_100Eup	16874	1103	6236	1	0
5	18	B07	3500_100Eup	16875	1991	3151	1	0
5	18	B07	3500_100Eup	16876	1077	9582	1	0
5	18	B07	3500_100Eup	16877	3634	8694	1	0
5	18	B07	3500_100Eup	16878	1117	4010	1	0
5	18	B07	3500_100Eup	16879	3780	6515	1	0
5	18	B07	3500_100Eup	16880	1879	5958	1	0
5	18	B07	3500_100Eup	16881	2459	8993	1	0
5	18	B07	3500_100Eup	16882	2359	11859	1	0
5	18	B07	3500_100Eup	16883	3869	9585	1	0
5	18	B07	3500_100Eup	16884	5045	8210	1	0
5	18	B07	3500_100Eup	16885	7454	6407	1	0
5	18	B07	3500_100Eup	16886	2051	12119	1	0
5	18	B07	3500_100Eup	16887	1060	6453	1	0
5	18	B07	3500_100Eup	16888	2336	4292	1	0
5	18	B07	3500_100Eup	16889	2211	8629	1	0
5	18	B07	3500_100Eup	16890	2295	9333	1	0
5	18	B07	3500_100Eup	16891	4868	8489	1	0
5	18	B07	3500_100Eup	16892	3634	6014	1	0
5	18	B07	3500_100Eup	16893	4632	6055	1	0
5	18	B07	3500_100Eup	16894	2130	3767	1	0
5	18	B07	3500_100Eup	16895	2224	8948	1	0
5	18	B07	3500_100Eup	16896	1950	3192	1	0
5	18	B07	3500_100Eup	16897	2221	8388	1	0
5	18	B07	3500_100Eup	16898	1006	9194	1	0
5	18	B07	3500_100Eup	16899	3749	9028	1	0
5	18	B07	3500_100Eup	16900	5068	3811	1	0
5	18	B07	3500_100Eup	16901	3303	4002	1	0
5	18	B07	3500_100Eup	16902	3294	3504	1	0
5	18	B07	3500_100Eup	16903	2551	6387	1	0
5	18	B07	3500_100Eup	16904	2330	3566	1	0
5	18	B07	3500_100Eup	16905	2619	6917	1	0
5	18	B07	3500_100Eup	16906	3758	6223	1	0
5	18	B07	3500_100Eup	16907	3803	3781	1	0
5	18	B07	3500_100Eup	16908	2286	3960	1	0
5	18	B07	3500_100Eup	16909	3482	3313	1	0
5	18	B07	3500_100Eup	16910	1058	9412	1	0
5	18	B07	3500_100Eup	16911	1047	7028	1	0
5	18	B07	3500_100Eup	16912	2311	11641	1	0
5	18	B07	3500_100Eup	16913	3779	11628	1	0
5	18	B07	3500_100Eup	16914	2354	6484	1	0
5	18	B07	3500_100Eup	16915	3430	4158	1	0
5	18	B07	3500_100Eup	16916	3606	16937	1	0
5	18	B07	3500_100Eup	16917	1133	3761	1	0
5	18	B07	3500_100Eup	16918	1044	6291	1	0
5	18	B07	3500_100Eup	16919	5156	3713	1	0
5	18	B07	3500_100Eup	16920	3354	3772	1	0
5	18	B07	3500_100Eup	16921	2368	6372	1	0
5	18	B07	3500_100Eup	16922	5257	6301	1	0
5	18	B07	3500_100Eup	16923	3702	6296	1	0
5	18	B07	3500_100Eup	16924	1133	3628	1	0
5	18	B07	3500_100Eup	16925	3608	6128	1	0
5	18	B07	3500_100Eup	16926	2231	8986	1	0
5	18	B07	3500_100Eup	16927	2293	9101	1	0
5	18	B07	3500_100Eup	16928	2259	9796	1	0
5	18	B07	3500_100Eup	16929	2526	12088	1	0
5	18	B07	3500_100Eup	16930	2060	6121	1	0
5	18	B07	3500_100Eup	16931	3628	8894	1	0
5	18	B07	3500_100Eup	16932	3275	8950	1	0
5	18	B07	3500_100Eup	16933	2514	6591	1	0
5	18	B07	3500_100Eup	16934	1133	6959	1	0
5	18	B07	3500_100Eup	16935	2401	3726	1	0
5	18	B07	3500_100Eup	16936	1003	8686	1	0
5	18	B07	3500_100Eup	16937	4848	6190	1	0
5	18	B07	3500_100Eup	16938	3893	8830	1	0
5	18	B07	3500_100Eup	16939	1020	8887	1	0
5	18	B07	3500_100Eup	16940	3548	8910	1	0
5	18	B07	3500_100Eup	16941	3596	6359	1	0
5	18	B07	3500_100Eup	16942	1127	3933	1	0
5	18	B07	3500_100Eup	16943	2542	8779	1	0
5	18	B07	3500_100Eup	16944	1116	3991	1	0
5	18	B07	3500_100Eup	16945	3714	9295	1	0
5	18	B07	3500_100Eup	16946	5188	14128	0	0
5	18	B07	3500_100Eup	16947	2352	3581	1	0
5	18	B07	3500_100Eup	16948	1154	3779	1	0
5	18	B07	3500_100Eup	16949	1015	6136	1	0
5	18	B07	3500_100Eup	16950	3400	6335	1	0
5	18	B07	3500_100Eup	16951	3416	14501	1	0
5	18	B07	3500_100Eup	16952	1083	6084	1	0
5	18	B07	3500_100Eup	16953	2339	9006	1	0
5	18	B07	3500_100Eup	16954	1260	3859	1	0
5	18	B07	3500_100Eup	16955	4709	3589	1	0
5	18	B07	3500_100Eup	16956	3729	4054	1	0
5	18	B07	3500_100Eup	16957	3780	4225	1	0
5	18	B07	3500_100Eup	16958	2458	6089	1	0
5	18	B07	3500_100Eup	16959	2584	11839	1	0
5	18	B07	3500_100Eup	16960	997	11286	1	0
5	18	B07	3500_100Eup	16961	2141	3496	1	0
5	18	B07	3500_100Eup	16962	1128	6274	1	0
5	18	B07	3500_100Eup	16963	1947	3275	1	0
5	18	B07	3500_100Eup	16964	2286	8418	1	0
5	18	B07	3500_100Eup	16965	3751	6506	1	0
5	18	B07	3500_100Eup	16966	1089	3424	1	0
5	18	B07	3500_100Eup	16967	2016	6597	1	0
5	18	B07	3500_100Eup	16968	3780	6653	1	0
5	18	B07	3500_100Eup	16969	3746	6329	1	0
5	18	B07	3500_100Eup	16970	2207	6453	1	0
5	18	B07	3500_100Eup	16971	2284	5904	1	0
5	18	B07	3500_100Eup	16972	1184	6431	1	0
5	18	B07	3500_100Eup	16973	2297	8934	1	0
5	18	B07	3500_100Eup	16974	3462	6227	1	0
5	18	B07	3500_100Eup	16975	3718	3887	1	0
5	18	B07	3500_100Eup	16976	2535	8918	1	0
5	18	B07	3500_100Eup	16977	3571	6680	1	0
5	18	B07	3500_100Eup	16978	2036	8955	1	0
5	18	B07	3500_100Eup	16979	2059	12546	1	0
5	18	B07	3500_100Eup	16980	3614	4223	1	0
5	18	B07	3500_100Eup	16981	3924	3829	1	0
5	18	B07	3500_100Eup	16982	2174	11709	1	0
5	18	B07	3500_100Eup	16983	3472	3728	1	0
5	18	B07	3500_100Eup	16984	2066	6541	1	0
5	18	B07	3500_100Eup	16985	1022	12081	1	0
5	18	B07	3500_100Eup	16986	2409	3864	1	0
5	18	B07	3500_100Eup	16987	3831	9256	1	0
5	18	B07	3500_100Eup	16988	1163	3987	1	0
5	18	B07	3500_100Eup	16989	3860	3945	1	0
5	18	B07	3500_100Eup	16990	4705	6609	1	0
5	18	B07	3500_100Eup	16991	3461	3236	1	0
5	18	B07	3500_100Eup	16992	1100	3817	1	0
5	18	B07	3500_100Eup	16993	3751	6735	1	0
5	18	B07	3500_100Eup	16994	3489	6153	1	0
5	18	B07	3500_100Eup	16995	2199	3980	1	0
5	18	B07	3500_100Eup	16996	3655	9397	1	0
5	18	B07	3500_100Eup	16997	2178	3698	1	0
5	18	B07	3500_100Eup	16998	2327	6385	1	0
5	18	B07	3500_100Eup	16999	3796	11466	1	0
5	18	B07	3500_100Eup	17000	3935	9357	1	0
5	18	B07	3500_100Eup	17001	962	11828	1	0
5	18	B07	3500_100Eup	17002	2318	9542	1	0
5	18	B07	3500_100Eup	17003	2352	6343	1	0
5	18	B07	3500_100Eup	17004	2266	14438	1	0
5	18	B07	3500_100Eup	17005	3784	12195	1	0
5	18	B07	3500_100Eup	17006	2380	9209	1	0
5	18	B07	3500_100Eup	17007	1170	3732	1	0
5	18	B07	3500_100Eup	17008	1044	9676	1	0
5	18	B07	3500_100Eup	17009	1050	8805	1	0
5	18	B07	3500_100Eup	17010	3674	3796	1	0
5	18	B07	3500_100Eup	17011	2310	6784	1	0
5	18	B07	3500_100Eup	17012	1013	6487	1	0
5	18	B07	3500_100Eup	17013	1106	6401	1	0
5	18	B07	3500_100Eup	17014	2326	8765	1	0
5	18	B07	3500_100Eup	17015	2031	6589	1	0
5	18	B07	3500_100Eup	17016	3340	8744	1	0
5	18	B07	3500_100Eup	17017	3772	4304	1	0
5	18	B07	3500_100Eup	17018	3820	6269	1	0
5	18	B07	3500_100Eup	17019	3727	3588	1	0
5	18	B07	3500_100Eup	17020	6113	17230	1	0
5	18	B07	3500_100Eup	17021	1072	6276	1	0
5	18	B07	3500_100Eup	17022	6181	6557	1	0
5	18	B07	3500_100Eup	17023	2013	5964	1	0
5	18	B07	3500_100Eup	17024	3749	3179	1	0
5	18	B07	3500_100Eup	17025	1114	5755	1	0
5	18	B07	3500_100Eup	17026	2360	6818	1	0
5	18	B07	3500_100Eup	17027	3827	13891	1	0
5	18	B07	3500_100Eup	17028	5014	5946	1	0
5	18	B07	3500_100Eup	17029	1011	6508	1	0
5	18	B07	3500_100Eup	17030	2238	3600	1	0
5	18	B07	3500_100Eup	17031	4830	14078	1	0
5	18	B07	3500_100Eup	17032	3705	11209	1	0
5	18	B07	3500_100Eup	17033	2287	17190	1	0
5	18	B07	3500_100Eup	17034	2394	6391	1	0
5	18	B07	3500_100Eup	17035	1170	3595	1	0
5	18	B07	3500_100Eup	17036	3586	3939	1	0
5	18	B07	3500_100Eup	17037	2483	3813	1	0
5	18	B07	3500_100Eup	17038	1069	8752	1	0
5	18	B07	3500_100Eup	17039	2391	6218	1	0
5	18	B07	3500_100Eup	17040	1039	3646	1	0
5	18	B07	3500_100Eup	17041	2282	14115	1	0
5	18	B07	3500_100Eup	17042	985	8638	1	0
5	18	B07	3500_100Eup	17043	2416	6054	1	0
5	18	B07	3500_100Eup	17044	2433	6410	1	0
5	18	B07	3500_100Eup	17045	2002	3231	1	0
5	18	B07	3500_100Eup	17046	1130	3706	1	0
5	18	B07	3500_100Eup	17047	3697	6877	1	0
5	18	B07	3500_100Eup	17048	3502	6336	1	0
5	18	B07	3500_100Eup	17049	2393	6086	1	0
5	18	B07	3500_100Eup	17050	2094	12610	1	0
5	18	B07	3500_100Eup	17051	5077	12106	1	0
5	18	B07	3500_100Eup	17052	3480	6403	1	0
5	18	B07	3500_100Eup	17053	3625	9028	1	0
5	18	B07	3500_100Eup	17054	3698	3734	1	0
5	18	B07	3500_100Eup	17055	2119	3782	1	0
5	18	B07	3500_100Eup	17056	3374	9320	1	0
5	18	B07	3500_100Eup	17057	2973	6077	0	0
5	18	B07	3500_100Eup	17058	1106	6262	1	0
5	18	B07	3500_100Eup	17059	1133	6446	1	0
5	18	B07	3500_100Eup	17060	3791	3735	1	0
5	18	B07	3500_100Eup	17061	2440	6483	1	0
5	18	B07	3500_100Eup	17062	3546	9062	1	0
5	18	B07	3500_100Eup	17063	1000	8378	1	0
5	18	B07	3500_100Eup	17064	4915	9099	1	0
5	18	B07	3500_100Eup	17065	2452	6275	1	0
5	18	B07	3500_100Eup	17066	1061	6206	1	0
5	18	B07	3500_100Eup	17067	3701	12113	1	0
5	18	B07	3500_100Eup	17068	1160	6537	1	0
5	18	B07	3500_100Eup	17069	2337	6398	1	0
5	18	B07	3500_100Eup	17070	1186	4188	1	0
5	18	B07	3500_100Eup	17071	1125	6711	1	0
5	18	B07	3500_100Eup	17072	3748	19808	1	0
5	18	B07	3500_100Eup	17073	3421	3363	1	0
5	18	B07	3500_100Eup	17074	3522	6413	1	0
5	18	B07	3500_100Eup	17075	3628	8747	1	0
5	18	B07	3500_100Eup	17076	2002	8829	1	0
5	18	B07	3500_100Eup	17077	3839	9234	1	0
5	18	B07	3500_100Eup	17078	2414	8322	1	0
5	18	B07	3500_100Eup	17079	2086	3436	1	0
5	18	B07	3500_100Eup	17080	904	11260	1	0
5	18	B07	3500_100Eup	17081	2365	9259	1	0
5	18	B07	3500_100Eup	17082	3763	4445	1	0
5	18	B07	3500_100Eup	17083	958	9082	1	0
5	18	B07	3500_100Eup	17084	2438	12535	1	0
5	18	B07	3500_100Eup	17085	2229	9654	1	0
5	18	B07	3500_100Eup	17086	4958	6564	1	0
5	18	B07	3500_100Eup	17087	6537	8812	1	0
5	18	B07	3500_100Eup	17088	2486	6499	1	0
5	18	B07	3500_100Eup	17089	2478	6419	1	0
5	18	B07	3500_100Eup	17090	3694	3908	1	0
5	18	B07	3500_100Eup	17091	2389	8428	1	0
5	18	B07	3500_100Eup	17092	3700	4060	1	0
5	18	B07	3500_100Eup	17093	3375	8765	1	0
5	18	B07	3500_100Eup	17094	1175	14512	1	0
5	18	B07	3500_100Eup	17095	2363	6510	1	0
5	18	B07	3500_100Eup	17096	3400	8507	1	0
5	18	B07	3500_100Eup	17097	3827	11061	1	0
5	18	B07	3500_100Eup	17098	2330	8939	1	0
5	18	B07	3500_100Eup	17099	2337	11489	1	0
5	18	B07	3500_100Eup	17100	3544	6365	1	0
5	18	B07	3500_100Eup	17101	1109	5931	1	0
5	18	B07	3500_100Eup	17102	1082	6317	1	0
5	18	B07	3500_100Eup	17103	2387	3924	1	0
5	18	B07	3500_100Eup	17104	4339	6659	1	0
5	18	B07	3500_100Eup	17105	2018	6335	1	0
5	18	B07	3500_100Eup	17106	1100	8800	1	0
5	18	B07	3500_100Eup	17107	1158	4002	1	0
5	18	B07	3500_100Eup	17108	5015	3414	1	0
5	18	B07	3500_100Eup	17109	3733	8789	1	0
5	18	B07	3500_100Eup	17110	1082	6360	1	0
5	18	B07	3500_100Eup	17111	1008	11674	1	0
5	18	B07	3500_100Eup	17112	1161	6149	1	0
5	18	B07	3500_100Eup	17113	1145	6107	1	0
5	18	B07	3500_100Eup	17114	2246	6493	1	0
5	18	B07	3500_100Eup	17115	2208	8566	1	0
5	18	B07	3500_100Eup	17116	2084	8841	1	0
5	18	B07	3500_100Eup	17117	1003	6492	1	0
5	18	B07	3500_100Eup	17118	1129	4032	1	0
5	18	B07	3500_100Eup	17119	2538	3479	1	0
5	18	B07	3500_100Eup	17120	1048	6236	1	0
5	18	B07	3500_100Eup	17121	1093	8510	1	0
5	18	B07	3500_100Eup	17122	2317	6190	1	0
5	18	B07	3500_100Eup	17123	957	3737	1	0
5	18	B07	3500_100Eup	17124	3583	8567	1	0
5	18	B07	3500_100Eup	17125	3608	5988	1	0
5	18	B07	3500_100Eup	17126	2254	6143	1	0
5	18	B07	3500_100Eup	17127	3614	12405	1	0
5	18	B07	3500_100Eup	17128	3700	6921	1	0
5	18	B07	3500_100Eup	17129	1042	11305	1	0
5	18	B07	3500_100Eup	17130	4870	9329	1	0
5	18	B07	3500_100Eup	17131	6094	6322	1	0
5	18	B07	3500_100Eup	17132	1112	8609	1	0
5	18	B07	3500_100Eup	17133	967	9432	1	0
5	18	B07	3500_100Eup	17134	1098	3674	1	0
5	18	B07	3500_100Eup	17135	6245	9099	1	0
5	18	B07	3500_100Eup	17136	2218	6447	1	0
5	18	B07	3500_100Eup	17137	5147	7069	1	0
5	18	B07	3500_100Eup	17138	898	11040	1	0
5	18	B07	3500_100Eup	17139	2459	6058	1	0
5	18	B07	3500_100Eup	17140	3543	6420	1	0
5	18	B07	3500_100Eup	17141	4797	6170	1	0
5	18	B07	3500_100Eup	17142	3754	4192	1	0
5	18	B07	3500_100Eup	17143	3595	11662	1	0
5	18	B07	3500_100Eup	17144	3861	12011	1	0
5	18	B07	3500_100Eup	17145	1043	8799	1	0
5	18	B07	3500_100Eup	17146	1108	3696	1	0
5	18	B07	3500_100Eup	17147	2160	6379	1	0
5	18	B07	3500_100Eup	17148	5223	9422	1	0
5	18	B07	3500_100Eup	17149	2188	6218	1	0
5	18	B07	3500_100Eup	17150	2374	3774	1	0
5	18	B07	3500_100Eup	17151	2515	7349	1	0
5	18	B07	3500_100Eup	17152	4751	6232	1	0
5	18	B07	3500_100Eup	17153	2497	6266	1	0
5	18	B07	3500_100Eup	17154	2257	8581	1	0
5	18	B07	3500_100Eup	17155	3912	6508	1	0
5	18	B07	3500_100Eup	17156	1030	6378	1	0
5	18	B07	3500_100Eup	17157	3610	8656	1	0
5	18	B07	3500_100Eup	17158	5173	6833	1	0
5	18	B07	3500_100Eup	17159	1072	8971	1	0
5	18	B07	3500_100Eup	17160	3790	3753	1	0
5	18	B07	3500_100Eup	17161	7727	3277	1	0
5	18	B07	3500_100Eup	17162	3657	9468	1	0
5	18	B07	3500_100Eup	17163	2267	6025	1	0
5	18	B07	3500_100Eup	17164	1022	6940	1	0
5	18	B07	3500_100Eup	17165	2468	3978	1	0
5	18	B07	3500_100Eup	17166	5968	5782	1	0
5	18	B07	3500_100Eup	17167	3663	4116	1	0
5	18	B07	3500_100Eup	17168	1047	6271	1	0
5	18	B07	3500_100Eup	17169	2126	3867	1	0
5	18	B07	3500_100Eup	17170	2258	11319	1	0
5	18	B07	3500_100Eup	17171	2457	3756	1	0
5	18	B07	3500_100Eup	17172	2457	9416	1	0
5	18	B07	3500_100Eup	17173	1130	5845	1	0
5	18	B07	3500_100Eup	17174	1017	6359	1	0
5	18	B07	3500_100Eup	17175	3663	10007	1	0
5	18	B07	3500_100Eup	17176	2483	12047	1	0
5	18	B07	3500_100Eup	17177	2272	6572	1	0
5	18	B07	3500_100Eup	17178	1090	11264	1	0
5	18	B07	3500_100Eup	17179	2123	3939	1	0
5	18	B07	3500_100Eup	17180	4819	3573	1	0
5	18	B07	3500_100Eup	17181	2026	6587	1	0
5	18	B07	3500_100Eup	17182	3741	3522	1	0
5	18	B07	3500_100Eup	17183	971	9356	1	0
5	18	B07	3500_100Eup	17184	3465	6578	1	0
5	18	B07	3500_100Eup	17185	2222	6616	1	0
5	18	B07	3500_100Eup	17186	2429	6429	1	0
5	18	B07	3500_100Eup	17187	3345	8696	1	0
5	18	B07	3500_100Eup	17188	4949	6833	1	0
5	18	B07	3500_100Eup	17189	1074	4371	1	0
5	18	B07	3500_100Eup	17190	2092	11746	1	0
5	18	B07	3500_100Eup	17191	3633	8833	1	0
5	18	B07	3500_100Eup	17192	1091	6248	1	0
5	18	B07	3500_100Eup	17193	1042	6453	1	0
5	18	B07	3500_100Eup	17194	5952	6108	1	0
5	18	B07	3500_100Eup	17195	2301	6643	1	0
5	18	B07	3500_100Eup	17196	3854	11605	1	0
5	18	B07	3500_100Eup	17197	3611	9618	1	0
5	18	B07	3500_100Eup	17198	3831	6967	1	0
5	18	B07	3500_100Eup	17199	988	12130	1	0
5	18	B07	3500_100Eup	17200	2444	8790	1	0
5	18	B07	3500_100Eup	17201	2346	12094	1	0
5	18	B07	3500_100Eup	17202	2291	6585	1	0
5	18	B07	3500_100Eup	17203	3444	3579	1	0
5	18	B07	3500_100Eup	17204	942	14429	1	0
5	18	B07	3500_100Eup	17205	1173	6399	1	0
5	18	B07	3500_100Eup	17206	2453	6055	1	0
5	18	B07	3500_100Eup	17207	2447	9141	1	0
5	18	B07	3500_100Eup	17208	1101	11949	1	0
5	18	B07	3500_100Eup	17209	2273	6429	1	0
5	18	B07	3500_100Eup	17210	3665	6446	1	0
5	18	B07	3500_100Eup	17211	2171	11948	1	0
5	18	B07	3500_100Eup	17212	4660	6429	1	0
5	18	B07	3500_100Eup	17213	3624	8856	1	0
5	18	B07	3500_100Eup	17214	2104	8925	1	0
5	18	B07	3500_100Eup	17215	2283	8733	1	0
5	18	B07	3500_100Eup	17216	3500	9070	1	0
5	18	B07	3500_100Eup	17217	1094	9016	1	0
5	18	B07	3500_100Eup	17218	4804	6260	1	0
5	18	B07	3500_100Eup	17219	2416	5848	1	0
5	18	B07	3500_100Eup	17220	3732	17257	1	0
5	18	B07	3500_100Eup	17221	1115	9452	1	0
5	18	B07	3500_100Eup	17222	2573	9213	1	0
5	18	B07	3500_100Eup	17223	3377	11414	1	0
5	18	B07	3500_100Eup	17224	2359	8932	1	0
5	18	B07	3500_100Eup	17225	3543	9445	1	0
5	18	B07	3500_100Eup	17226	1102	9046	1	0
5	18	B07	3500_100Eup	17227	1013	5997	1	0
5	18	B07	3500_100Eup	17228	2280	6311	1	0
5	18	B07	3500_100Eup	17229	2344	11909	1	0
5	18	B07	3500_100Eup	17230	1078	6501	1	0
5	18	B07	3500_100Eup	17231	3777	3994	1	0
5	18	B07	3500_100Eup	17232	4814	3973	1	0
5	18	B07	3500_100Eup	17233	2243	3718	1	0
5	18	B07	3500_100Eup	17234	2487	6396	1	0
5	18	B07	3500_100Eup	17235	3595	3899	1	0
5	18	B07	3500_100Eup	17236	2283	9488	1	0
5	18	B07	3500_100Eup	17237	4613	3523	1	0
5	18	B07	3500_100Eup	17238	2445	3959	1	0
5	18	B07	3500_100Eup	17239	1179	6352	1	0
5	18	B07	3500_100Eup	17240	950	8891	1	0
5	18	B07	3500_100Eup	17241	2212	6946	1	0
5	18	B07	3500_100Eup	17242	2018	2907	1	0
5	18	B07	3500_100Eup	17243	2392	3822	1	0
5	18	B07	3500_100Eup	17244	2115	6180	1	0
5	18	B07	3500_100Eup	17245	1054	14752	1	0
5	18	B07	3500_100Eup	17246	2296	9352	1	0
5	18	B07	3500_100Eup	17247	5259	8793	1	0
5	18	B07	3500_100Eup	17248	2343	6089	1	0
5	18	B07	3500_100Eup	17249	1153	6308	1	0
5	18	B07	3500_100Eup	17250	3441	3777	1	0
5	18	B07	3500_100Eup	17251	1065	6351	1	0
5	18	B07	3500_100Eup	17252	2312	6168	1	0
5	18	B07	3500_100Eup	17253	2325	3791	1	0
5	18	B07	3500_100Eup	17254	2159	6755	1	0
5	18	B07	3500_100Eup	17255	2278	3996	1	0
5	18	B07	3500_100Eup	17256	1199	6147	1	0
5	18	B07	3500_100Eup	17257	2511	4132	1	0
5	18	B07	3500_100Eup	17258	2435	6286	1	0
5	18	B07	3500_100Eup	17259	3597	6563	1	0
5	18	B07	3500_100Eup	17260	2478	6491	1	0
5	18	B07	3500_100Eup	17261	2331	6330	1	0
5	18	B07	3500_100Eup	17262	4828	5980	1	0
5	18	B07	3500_100Eup	17263	3714	6865	1	0
5	18	B07	3500_100Eup	17264	5120	3762	1	0
5	18	B07	3500_100Eup	17265	2284	11991	1	0
5	18	B07	3500_100Eup	17266	3857	7042	1	0
5	18	B07	3500_100Eup	17267	2468	5979	1	0
5	18	B07	3500_100Eup	17268	1047	6104	1	0
5	18	B07	3500_100Eup	17269	1173	3825	1	0
5	18	B07	3500_100Eup	17270	2438	9806	1	0
5	18	B07	3500_100Eup	17271	2526	4008	1	0
5	18	B07	3500_100Eup	17272	2524	9857	1	0
5	18	B07	3500_100Eup	17273	2295	5845	1	0
5	18	B07	3500_100Eup	17274	3586	3590	1	0
5	18	B07	3500_100Eup	17275	2355	3940	1	0
5	18	B07	3500_100Eup	17276	1096	4082	1	0
5	18	B07	3500_100Eup	17277	1115	8927	1	0
5	18	B07	3500_100Eup	17278	2406	3834	1	0
5	18	B07	3500_100Eup	17279	1130	6283	1	0
5	18	B07	3500_100Eup	17280	6384	9215	1	0
5	18	B07	3500_100Eup	17281	4716	9321	1	0
5	18	B07	3500_100Eup	17282	2427	6054	1	0
5	18	B07	3500_100Eup	17283	2354	3809	1	0
5	18	B07	3500_100Eup	17284	2252	6589	1	0
5	18	B07	3500_100Eup	17285	3427	6717	1	0
5	18	B07	3500_100Eup	17286	2459	6352	1	0
5	18	B07	3500_100Eup	17287	3463	6274	1	0
5	18	B07	3500_100Eup	17288	3276	6393	1	0
5	18	B07	3500_100Eup	17289	2011	3361	1	0
5	18	B07	3500_100Eup	17290	4836	9384	1	0
5	18	B07	3500_100Eup	17291	3495	3633	1	0
5	18	B07	3500_100Eup	17292	1074	6013	1	0
5	18	B07	3500_100Eup	17293	5154	6262	1	0
5	18	B07	3500_100Eup	17294	1098	3799	1	0
5	18	B07	3500_100Eup	17295	3329	6349	1	0
5	18	B07	3500_100Eup	17296	1038	6326	1	0
5	18	B07	3500_100Eup	17297	2038	11338	1	0
5	18	B07	3500_100Eup	17298	2158	4044	1	0
5	18	B07	3500_100Eup	17299	2339	6571	1	0
5	18	B07	3500_100Eup	17300	3464	8721	1	0
5	18	B07	3500_100Eup	17301	2266	9359	1	0
5	18	B07	3500_100Eup	17302	5173	12515	1	0
5	18	B07	3500_100Eup	17303	1094	12121	1	0
5	18	B07	3500_100Eup	17304	2480	6540	1	0
5	18	B07	3500_100Eup	17305	5184	9124	1	0
5	18	B07	3500_100Eup	17306	4987	6342	1	0
5	18	B07	3500_100Eup	17307	6161	6496	1	0
5	18	B07	3500_100Eup	17308	2143	6497	1	0
5	18	B07	3500_100Eup	17309	2547	3679	1	0
5	18	B07	3500_100Eup	17310	1079	11664	1	0
5	18	B07	3500_100Eup	17311	4884	6428	1	0
5	18	B07	3500_100Eup	17312	1131	6137	1	0
5	18	B07	3500_100Eup	17313	1055	6668	1	0
5	18	B07	3500_100Eup	17314	2029	6530	1	0
5	18	B07	3500_100Eup	17315	3476	9503	1	0
5	18	B07	3500_100Eup	17316	3770	14717	1	0
5	18	B07	3500_100Eup	17317	3323	6225	1	0
5	18	B07	3500_100Eup	17318	3419	6047	1	0
5	18	B07	3500_100Eup	17319	2388	9477	1	0
5	18	B07	3500_100Eup	17320	5138	4206	1	0
5	18	B07	3500_100Eup	17321	3775	3729	1	0
5	18	B07	3500_100Eup	17322	3543	6086	1	0
5	18	B07	3500_100Eup	17323	3754	6438	1	0
5	18	B07	3500_100Eup	17324	2291	6612	1	0
5	18	B07	3500_100Eup	17325	2439	9701	1	0
5	18	B07	3500_100Eup	17326	3652	8967	1	0
5	18	B07	3500_100Eup	17327	2502	7592	1	0
5	18	B07	3500_100Eup	17328	2329	6530	1	0
5	18	B07	3500_100Eup	17329	1152	3597	1	0
5	18	B07	3500_100Eup	17330	1052	3921	1	0
5	18	B07	3500_100Eup	17331	1147	5992	1	0
5	18	B07	3500_100Eup	17332	3657	11544	1	0
5	18	B07	3500_100Eup	17333	3551	6300	1	0
5	18	B07	3500_100Eup	17334	3744	6970	1	0
5	18	B07	3500_100Eup	17335	2300	12064	1	0
5	18	B07	3500_100Eup	17336	3457	13197	1	0
5	18	B07	3500_100Eup	17337	3539	6517	1	0
5	18	B07	3500_100Eup	17338	2022	8789	1	0
5	18	B07	3500_100Eup	17339	1117	6392	1	0
5	18	B07	3500_100Eup	17340	3555	3903	1	0
5	18	B07	3500_100Eup	17341	2533	9285	1	0
5	18	B07	3500_100Eup	17342	3717	3326	1	0
5	18	B07	3500_100Eup	17343	3726	6403	1	0
5	18	B07	3500_100Eup	17344	1092	9193	1	0
5	18	B07	3500_100Eup	17345	1184	8559	1	0
5	18	B07	3500_100Eup	17346	2283	6676	1	0
5	18	B07	3500_100Eup	17347	2436	6011	1	0
5	18	B07	3500_100Eup	17348	2442	6527	1	0
5	18	B07	3500_100Eup	17349	1179	4005	1	0
5	18	B07	3500_100Eup	17350	3796	11863	1	0
5	18	B07	3500_100Eup	17351	1021	9531	1	0
5	18	B07	3500_100Eup	17352	2155	3611	1	0
5	18	B07	3500_100Eup	17353	1095	6671	1	0
5	18	B07	3500_100Eup	17354	2299	6147	1	0
5	18	B07	3500_100Eup	17355	3620	3420	1	0
5	18	B07	3500_100Eup	17356	2363	5804	1	0
5	18	B07	3500_100Eup	17357	3701	6412	1	0
5	18	B07	3500_100Eup	17358	1049	6394	1	0
5	18	B07	3500_100Eup	17359	3705	9344	1	0
5	18	B07	3500_100Eup	17360	2273	9201	1	0
5	18	B07	3500_100Eup	17361	2486	4095	1	0
5	18	B07	3500_100Eup	17362	1051	6118	1	0
5	18	B07	3500_100Eup	17363	2373	3830	1	0
5	18	B07	3500_100Eup	17364	2336	3802	1	0
5	18	B07	3500_100Eup	17365	3559	4304	1	0
5	18	B07	3500_100Eup	17366	1133	3973	1	0
5	18	B07	3500_100Eup	17367	2248	3970	1	0
5	18	B07	3500_100Eup	17368	2192	11362	1	0
5	18	B07	3500_100Eup	17369	3616	6665	1	0
5	18	B07	3500_100Eup	17370	1080	3697	1	0
5	18	B07	3500_100Eup	17371	3720	14400	1	0
5	18	B07	3500_100Eup	17372	4653	3628	1	0
5	18	B07	3500_100Eup	17373	2245	6578	1	0
5	18	B07	3500_100Eup	17374	5149	6406	1	0
5	18	B07	3500_100Eup	17375	3664	6424	1	0
5	18	B07	3500_100Eup	17376	2258	11717	1	0
5	18	B07	3500_100Eup	17377	2475	8781	1	0
5	18	B07	3500_100Eup	17378	2325	6390	1	0
5	18	B07	3500_100Eup	17379	2189	6067	1	0
5	18	B07	3500_100Eup	17380	3592	8679	1	0
5	18	B07	3500_100Eup	17381	3566	17363	1	0
5	18	B07	3500_100Eup	17382	1132	8766	1	0
5	18	B07	3500_100Eup	17383	2089	6122	1	0
5	18	B07	3500_100Eup	17384	1102	3603	1	0
5	18	B07	3500_100Eup	17385	4895	3889	1	0
5	18	B07	3500_100Eup	17386	3745	11211	1	0
5	18	B07	3500_100Eup	17387	3407	8549	1	0
5	18	B07	3500_100Eup	17388	2313	9504	1	0
5	18	B07	3500_100Eup	17389	1101	6258	1	0
5	18	B07	3500_100Eup	17390	2245	11685	1	0
5	18	B07	3500_100Eup	17391	5349	6543	1	0
5	18	B07	3500_100Eup	17392	3348	6675	1	0
5	18	B07	3500_100Eup	17393	1057	9557	1	0
5	18	B07	3500_100Eup	17394	1171	3915	1	0
5	18	B07	3500_100Eup	17395	1031	11170	1	0
5	18	B07	3500_100Eup	17396	2319	10789	1	0
5	18	B07	3500_100Eup	17397	3471	6462	1	0
5	18	B07	3500_100Eup	17398	2501	4015	1	0
5	18	B07	3500_100Eup	17399	1136	3627	1	0
5	18	B07	3500_100Eup	17400	2392	4479	1	0
5	18	B07	3500_100Eup	17401	1006	12132	1	0
5	18	B07	3500_100Eup	17402	4711	9065	1	0
5	18	B07	3500_100Eup	17403	1090	11673	1	0
5	18	B07	3500_100Eup	17404	3495	12099	1	0
5	18	B07	3500_100Eup	17405	2165	6479	1	0
5	18	B07	3500_100Eup	17406	6058	9452	1	0
5	18	B07	3500_100Eup	17407	6244	6679	1	0
5	18	B07	3500_100Eup	17408	3424	8746	1	0
5	18	B07	3500_100Eup	17409	2278	9195	1	0
5	18	B07	3500_100Eup	17410	3479	3557	1	0
5	18	B07	3500_100Eup	17411	3775	9298	1	0
5	18	B07	3500_100Eup	17412	3426	5949	1	0
5	18	B07	3500_100Eup	17413	2573	3849	1	0
5	18	B07	3500_100Eup	17414	4951	6532	1	0
5	18	B07	3500_100Eup	17415	1040	9271	1	0
5	18	B07	3500_100Eup	17416	2402	11325	1	0
5	18	B07	3500_100Eup	17417	3377	14432	1	0
5	18	B07	3500_100Eup	17418	3376	3983	1	0
5	18	B07	3500_100Eup	17419	1031	6439	1	0
5	18	B07	3500_100Eup	17420	4684	3358	1	0
5	18	B07	3500_100Eup	17421	3092	6748	1	0
5	18	B07	3500_100Eup	17422	2424	7027	1	0
5	18	B07	3500_100Eup	17423	3908	6783	1	0
5	18	B07	3500_100Eup	17424	3631	7279	1	0
5	18	B07	3500_100Eup	17425	3424	6120	1	0
5	18	B07	3500_100Eup	17426	3752	11886	1	0
5	18	B07	3500_100Eup	17427	2279	8551	1	0
5	18	B07	3500_100Eup	17428	2353	10229	1	0
5	18	B07	3500_100Eup	17429	1150	5428	1	0
5	18	B07	3500_100Eup	17430	1088	3525	1	0
5	18	B07	3500_100Eup	17431	1090	3522	1	0
5	18	B07	3500_100Eup	17432	2464	11353	1	0
5	18	B07	3500_100Eup	17433	1027	14414	1	0
5	18	B07	3500_100Eup	17434	2259	3796	1	0
5	18	B07	3500_100Eup	17435	1008	8593	1	0
5	18	B07	3500_100Eup	17436	3712	6414	1	0
5	18	B07	3500_100Eup	17437	4513	8740	1	0
5	18	B07	3500_100Eup	17438	2428	6319	1	0
5	18	B07	3500_100Eup	17439	3741	5934	1	0
5	18	B07	3500_100Eup	17440	1150	3905	1	0
5	18	B07	3500_100Eup	17441	3898	9254	1	0
5	18	B07	3500_100Eup	17442	1008	9190	1	0
5	18	B07	3500_100Eup	17443	2337	4077	1	0
5	18	B07	3500_100Eup	17444	3775	6213	1	0
5	18	B07	3500_100Eup	17445	1120	6124	1	0
5	18	B07	3500_100Eup	17446	2359	6412	1	0
5	18	B07	3500_100Eup	17447	5090	4557	1	0
5	18	B07	3500_100Eup	17448	4631	3870	1	0
5	18	B07	3500_100Eup	17449	3355	6413	1	0
5	18	B07	3500_100Eup	17450	1098	8588	1	0
5	18	B07	3500_100Eup	17451	1193	3314	1	0
5	18	B07	3500_100Eup	17452	1103	11555	1	0
5	18	B07	3500_100Eup	17453	2106	4147	1	0
5	18	B07	3500_100Eup	17454	3744	6523	1	0
5	18	B07	3500_100Eup	17455	3686	11872	1	0
5	18	B07	3500_100Eup	17456	1130	6285	1	0
5	18	B07	3500_100Eup	17457	1974	6706	1	0
5	18	B07	3500_100Eup	17458	2362	3977	1	0
5	18	B07	3500_100Eup	17459	2375	6472	1	0
5	18	B07	3500_100Eup	17460	3427	3842	1	0
5	18	B07	3500_100Eup	17461	3473	3468	1	0
5	18	B07	3500_100Eup	17462	2088	3737	1	0
5	18	B07	3500_100Eup	17463	2251	3482	1	0
5	18	B07	3500_100Eup	17464	3567	11826	1	0
5	18	B07	3500_100Eup	17465	4782	3513	1	0
5	18	B07	3500_100Eup	17466	2250	3840	1	0
5	18	B07	3500_100Eup	17467	2088	6060	1	0
5	18	B07	3500_100Eup	17468	1071	3530	1	0
5	18	B07	3500_100Eup	17469	2293	6716	1	0
5	18	B07	3500_100Eup	17470	2133	3421	1	0
5	18	B07	3500_100Eup	17471	2342	3554	1	0
5	18	B07	3500_100Eup	17472	4966	3737	1	0
5	18	B07	3500_100Eup	17473	2313	14531	1	0
5	18	B07	3500_100Eup	17474	1988	6997	1	0
5	18	B07	3500_100Eup	17475	2388	6522	1	0
5	18	B07	3500_100Eup	17476	1156	6186	1	0
5	18	B07	3500_100Eup	17477	1044	6559	1	0
5	18	B07	3500_100Eup	17478	5098	6573	1	0
5	18	B07	3500_100Eup	17479	3742	6826	1	0
5	18	B07	3500_100Eup	17480	3328	5722	1	0
5	18	B07	3500_100Eup	17481	2316	5821	1	0
5	18	B07	3500_100Eup	17482	3644	6576	1	0
5	18	B07	3500_100Eup	17483	2011	3628	1	0
5	18	B07	3500_100Eup	17484	2291	6432	1	0
5	18	B07	3500_100Eup	17485	2306	3738	1	0
5	18	B07	3500_100Eup	17486	988	6001	1	0
5	18	B07	3500_100Eup	17487	3476	5222	1	0
5	18	B07	3500_100Eup	17488	1211	6484	1	0
5	18	B07	3500_100Eup	17489	3648	6128	1	0
5	18	B07	3500_100Eup	17490	1006	8999	1	0
5	18	B07	3500_100Eup	17491	2360	6362	1	0
5	18	B07	3500_100Eup	17492	5935	8704	1	0
5	18	B07	3500_100Eup	17493	2238	3714	1	0
5	18	B07	3500_100Eup	17494	3570	7200	1	0
5	18	B07	3500_100Eup	17495	1055	6543	1	0
5	18	B07	3500_100Eup	17496	2384	6696	1	0
5	18	B07	3500_100Eup	17497	4853	11729	1	0
5	18	B07	3500_100Eup	17498	3611	3631	1	0
5	18	B07	3500_100Eup	17499	2122	7982	1	0
5	18	B07	3500_100Eup	17500	3185	3298	1	0
5	18	B07	3500_100Eup	17501	2353	3701	1	0
5	18	B07	3500_100Eup	17502	2354	6579	1	0
5	18	B07	3500_100Eup	17503	2040	9192	1	0
5	18	B07	3500_100Eup	17504	3792	6220	1	0
5	18	B07	3500_100Eup	17505	2159	11268	1	0
5	18	B07	3500_100Eup	17506	2343	6491	1	0
5	18	B07	3500_100Eup	17507	3816	12094	1	0
5	18	B07	3500_100Eup	17508	3765	3739	1	0
5	18	B07	3500_100Eup	17509	2387	7001	1	0
5	18	B07	3500_100Eup	17510	974	8724	1	0
5	18	B07	3500_100Eup	17511	2202	11356	1	0
5	18	B07	3500_100Eup	17512	1176	4103	1	0
5	18	B07	3500_100Eup	17513	2410	4041	1	0
5	18	B07	3500_100Eup	17514	2498	6188	1	0
5	18	B07	3500_100Eup	17515	2467	3392	1	0
5	18	B07	3500_100Eup	17516	2232	8624	1	0
5	18	B07	3500_100Eup	17517	4977	9142	1	0
5	18	B07	3500_100Eup	17518	1090	6443	1	0
5	18	B07	3500_100Eup	17519	2246	6413	1	0
5	18	B07	3500_100Eup	17520	1049	6794	1	0
5	18	B07	3500_100Eup	17521	2168	9534	1	0
5	18	B07	3500_100Eup	17522	3890	4099	1	0
5	18	B07	3500_100Eup	17523	3556	3764	1	0
5	18	B07	3500_100Eup	17524	4697	8719	1	0
5	18	B07	3500_100Eup	17525	3336	9435	1	0
5	18	B07	3500_100Eup	17526	1052	3732	1	0
5	18	B07	3500_100Eup	17527	1092	14547	1	0
5	18	B07	3500_100Eup	17528	4750	8488	1	0
5	18	B07	3500_100Eup	17529	1054	5981	1	0
5	18	B07	3500_100Eup	17530	1233	3745	1	0
5	18	B07	3500_100Eup	17531	3381	10182	1	0
5	18	B07	3500_100Eup	17532	2295	6585	1	0
5	18	B07	3500_100Eup	17533	2185	6474	1	0
5	18	B07	3500_100Eup	17534	1062	6181	1	0
5	18	B07	3500_100Eup	17535	2364	11090	1	0
5	18	B07	3500_100Eup	17536	1095	5899	1	0
5	18	B07	3500_100Eup	17537	2338	3483	1	0
5	18	B07	3500_100Eup	17538	978	6361	1	0
5	18	B07	3500_100Eup	17539	2161	3575	1	0
5	18	B07	3500_100Eup	17540	2351	3999	1	0
5	18	B07	3500_100Eup	17541	2476	6227	1	0
5	18	B07	3500_100Eup	17542	3302	9040	1	0
5	18	B07	3500_100Eup	17543	1031	12209	1	0
5	18	B07	3500_100Eup	17544	3456	11648	1	0
5	18	B07	3500_100Eup	17545	4729	8444	1	0
5	18	B07	3500_100Eup	17546	4608	6412	1	0
5	18	B07	3500_100Eup	17547	1086	6393	1	0
5	18	B07	3500_100Eup	17548	2066	8833	1	0
5	18	B07	3500_100Eup	17549	3569	8843	1	0
5	18	B07	3500_100Eup	17550	2248	6550	1	0
5	18	B07	3500_100Eup	17551	2424	12625	1	0
5	18	B07	3500_100Eup	17552	1102	3793	1	0
5	18	B07	3500_100Eup	17553	1103	3745	1	0
5	18	B07	3500_100Eup	17554	2168	3673	1	0
5	18	B07	3500_100Eup	17555	1148	6277	1	0
5	18	B07	3500_100Eup	17556	2018	8593	1	0
5	18	B07	3500_100Eup	17557	2225	9032	1	0
5	18	B07	3500_100Eup	17558	3608	3424	1	0
5	18	B07	3500_100Eup	17559	4031	9387	1	0
5	18	B07	3500_100Eup	17560	4173	6228	1	0
5	18	B07	3500_100Eup	17561	2451	9471	1	0
5	18	B07	3500_100Eup	17562	2428	9288	1	0
5	18	B07	3500_100Eup	17563	3594	12120	1	0
5	18	B07	3500_100Eup	17564	1174	6696	1	0
5	18	B07	3500_100Eup	17565	3241	6114	1	0
5	18	B07	3500_100Eup	17566	2338	7004	1	0
5	18	B07	3500_100Eup	17567	4218	12129	1	0
5	18	B07	3500_100Eup	17568	2297	6428	1	0
5	18	B07	3500_100Eup	17569	1166	4223	1	0
5	18	B07	3500_100Eup	17570	2269	5564	1	0
5	18	B07	3500_100Eup	17571	3715	9816	1	0
5	18	B07	3500_100Eup	17572	1164	5963	1	0
5	18	B07	3500_100Eup	17573	5046	3704	1	0
5	18	B07	3500_100Eup	17574	2474	3879	1	0
5	18	B07	3500_100Eup	17575	2587	6374	1	0
5	18	B07	3500_100Eup	17576	3511	6500	1	0
5	18	B07	3500_100Eup	17577	2483	6051	1	0
5	18	B07	3500_100Eup	17578	3270	11110	1	0
5	18	B07	3500_100Eup	17579	4720	8001	1	0
5	18	B07	3500_100Eup	17580	2341	3895	1	0
5	18	B07	3500_100Eup	17581	2335	11868	1	0
5	18	B07	3500_100Eup	17582	2337	8926	1	0
5	18	B07	3500_100Eup	17583	2316	6588	1	0
5	18	B07	3500_100Eup	17584	4800	6173	1	0
5	18	B07	3500_100Eup	17585	2427	6597	1	0
5	18	B07	3500_100Eup	17586	2439	6507	1	0
5	18	B07	3500_100Eup	17587	5108	9108	1	0
5	18	B07	3500_100Eup	17588	3496	3947	1	0
5	18	B07	3500_100Eup	17589	6152	9175	1	0
5	18	B07	3500_100Eup	17590	3774	8767	1	0
5	18	B07	3500_100Eup	17591	956	10984	1	0
5	18	B07	3500_100Eup	17592	2348	9090	1	0
5	18	B07	3500_100Eup	17593	1144	6860	1	0
5	18	B07	3500_100Eup	17594	3641	3762	1	0
5	18	B07	3500_100Eup	17595	2259	8954	1	0
5	18	B07	3500_100Eup	17596	1952	5726	1	0
5	18	B07	3500_100Eup	17597	3307	3882	1	0
5	18	B07	3500_100Eup	17598	4866	3970	1	0
5	18	B07	3500_100Eup	17599	3695	4368	1	0
5	18	B07	3500_100Eup	17600	2533	3947	1	0
5	18	B07	3500_100Eup	17601	4762	8066	1	0
5	18	B07	3500_100Eup	17602	2528	8968	1	0
5	18	B07	3500_100Eup	17603	1114	6432	1	0
5	18	B07	3500_100Eup	17604	6353	4156	1	0
5	18	B07	3500_100Eup	17605	3802	4104	1	0
5	18	B07	3500_100Eup	17606	3504	6724	1	0
5	18	B07	3500_100Eup	17607	2292	3884	1	0
5	18	B07	3500_100Eup	17608	2070	7803	1	0
5	18	B07	3500_100Eup	17609	3664	3240	1	0
5	18	B07	3500_100Eup	17610	5146	11832	1	0
5	18	B07	3500_100Eup	17611	2124	6698	1	0
5	18	B07	3500_100Eup	17612	3821	9530	1	0
5	18	B07	3500_100Eup	17613	6348	9018	1	0
5	18	B07	3500_100Eup	17614	2348	6555	1	0
5	18	B07	3500_100Eup	17615	6437	9550	1	0
5	18	B07	3500_100Eup	17616	3624	9017	1	0
5	18	B07	3500_100Eup	17617	1101	9123	1	0
5	18	B07	3500_100Eup	17618	3524	6413	1	0
5	18	B07	3500_100Eup	17619	1059	3723	1	0
5	18	B07	3500_100Eup	17620	2539	6607	1	0
5	18	B07	3500_100Eup	17621	2381	3336	1	0
5	18	B07	3500_100Eup	17622	2395	3414	1	0
5	18	B07	3500_100Eup	17623	1141	3499	1	0
5	18	B07	3500_100Eup	17624	1100	10974	1	0
5	18	B07	3500_100Eup	17625	1096	8680	1	0
5	18	B07	3500_100Eup	17626	1154	6565	1	0
5	18	B07	3500_100Eup	17627	3607	11538	1	0
5	18	B07	3500_100Eup	17628	5972	3463	1	0
5	18	B07	3500_100Eup	17629	4685	3390	1	0
5	18	B07	3500_100Eup	17630	2004	3725	1	0
5	18	B07	3500_100Eup	17631	2401	6276	1	0
5	18	B07	3500_100Eup	17632	3729	8970	1	0
5	18	B07	3500_100Eup	17633	2234	6301	1	0
5	18	B07	3500_100Eup	17634	2200	6274	1	0
5	18	B07	3500_100Eup	17635	3794	14456	1	0
5	18	B07	3500_100Eup	17636	4728	9101	1	0
5	18	B07	3500_100Eup	17637	2263	6467	1	0
5	18	B07	3500_100Eup	17638	3532	6503	1	0
5	18	B07	3500_100Eup	17639	2421	4241	1	0
5	18	B07	3500_100Eup	17640	3608	13927	1	0
5	18	B07	3500_100Eup	17641	2035	6381	1	0
5	18	B07	3500_100Eup	17642	2386	9057	1	0
5	18	B07	3500_100Eup	17643	1087	8244	1	0
5	18	B07	3500_100Eup	17644	1075	8553	1	0
5	18	B07	3500_100Eup	17645	3560	9159	1	0
5	18	B07	3500_100Eup	17646	1128	3547	1	0
5	18	B07	3500_100Eup	17647	2371	3886	1	0
5	18	B07	3500_100Eup	17648	2444	6553	1	0
5	18	B07	3500_100Eup	17649	3709	8928	1	0
5	18	B07	3500_100Eup	17650	1047	9225	1	0
5	18	B07	3500_100Eup	17651	2594	8953	1	0
5	18	B07	3500_100Eup	17652	2346	11976	1	0
5	18	B07	3500_100Eup	17653	3830	9050	1	0
5	18	B07	3500_100Eup	17654	5023	9007	1	0
5	18	B07	3500_100Eup	17655	3304	3338	1	0
5	18	B07	3500_100Eup	17656	6268	3969	1	0
5	18	B07	3500_100Eup	17657	1010	12293	1	0
5	18	B07	3500_100Eup	17658	991	9091	1	0
5	18	B07	3500_100Eup	17659	5085	9150	1	0
5	18	B07	3500_100Eup	17660	964	8913	1	0
5	18	B07	3500_100Eup	17661	3755	6454	1	0
5	18	B07	3500_100Eup	17662	3775	8874	1	0
5	18	B07	3500_100Eup	17663	2340	9038	1	0
5	18	B07	3500_100Eup	17664	1066	14247	1	0
5	18	B07	3500_100Eup	17665	2329	6307	1	0
5	18	B07	3500_100Eup	17666	3832	11981	1	0
5	18	B07	3500_100Eup	17667	5959	6567	1	0
5	18	B07	3500_100Eup	17668	2305	8978	1	0
5	18	B07	3500_100Eup	17669	2395	6629	1	0
5	18	B07	3500_100Eup	17670	2360	6631	1	0
5	18	B07	3500_100Eup	17671	5438	6264	1	0
5	18	B07	3500_100Eup	17672	5054	3358	1	0
5	18	B07	3500_100Eup	17673	2267	3262	1	0
5	18	B07	3500_100Eup	17674	2312	11060	1	0
5	18	B07	3500_100Eup	17675	1001	9593	1	0
5	18	B07	3500_100Eup	17676	1032	6401	1	0
5	18	B07	3500_100Eup	17677	3393	3758	1	0
5	18	B07	3500_100Eup	17678	2430	5797	1	0
5	18	B07	3500_100Eup	17679	3485	3672	1	0
5	18	B07	3500_100Eup	17680	2376	5685	1	0
5	18	B07	3500_100Eup	17681	2092	11677	1	0
5	18	B07	3500_100Eup	17682	2306	6559	1	0
5	18	B07	3500_100Eup	17683	2397	11147	1	0
5	18	B07	3500_100Eup	17684	2102	5895	1	0
5	18	B07	3500_100Eup	17685	5973	3317	1	0
5	18	B07	3500_100Eup	17686	5011	6251	1	0
5	18	B07	3500_100Eup	17687	6364	3641	1	0
5	18	B07	3500_100Eup	17688	3636	14463	1	0
5	18	B07	3500_100Eup	17689	2322	6226	1	0
5	18	B07	3500_100Eup	17690	4930	15357	1	0
5	18	B07	3500_100Eup	17691	1108	3522	1	0
5	18	B07	3500_100Eup	17692	2328	3559	1	0
5	18	B07	3500_100Eup	17693	4965	9579	1	0
5	18	B07	3500_100Eup	17694	3595	12187	1	0
5	18	B07	3500_100Eup	17695	2212	11870	1	0
5	18	B07	3500_100Eup	17696	2345	3582	1	0
5	18	B07	3500_100Eup	17697	2247	6492	1	0
5	18	B07	3500_100Eup	17698	2066	6780	1	0
5	18	B07	3500_100Eup	17699	6518	6035	1	0
5	18	B07	3500_100Eup	17700	3626	3991	1	0
5	18	B07	3500_100Eup	17701	2339	11968	1	0
5	18	B07	3500_100Eup	17702	1893	6475	1	0
5	18	B07	3500_100Eup	17703	3401	3921	1	0
5	18	B07	3500_100Eup	17704	4913	11328	1	0
5	18	B07	3500_100Eup	17705	2455	6044	1	0
5	18	B07	3500_100Eup	17706	909	11832	1	0
5	18	B07	3500_100Eup	17707	1100	3719	1	0
5	18	B07	3500_100Eup	17708	2271	3709	1	0
5	18	B07	3500_100Eup	17709	988	6521	1	0
5	18	B07	3500_100Eup	17710	3415	6815	1	0
5	18	B07	3500_100Eup	17711	986	8433	1	0
5	18	B07	3500_100Eup	17712	1077	6210	1	0
5	18	B07	3500_100Eup	17713	3607	6730	1	0
5	18	B07	3500_100Eup	17714	2192	11248	1	0
5	18	B07	3500_100Eup	17715	4842	9087	1	0
5	18	B07	3500_100Eup	17716	2310	8774	1	0
5	18	B07	3500_100Eup	17717	3645	9157	1	0
5	18	B07	3500_100Eup	17718	3539	3631	1	0
5	18	B07	3500_100Eup	17719	2408	9263	1	0
5	18	B07	3500_100Eup	17720	1048	6357	1	0
5	18	B07	3500_100Eup	17721	1148	6239	1	0
5	18	B07	3500_100Eup	17722	1159	4425	1	0
5	18	B07	3500_100Eup	17723	969	9330	1	0
5	18	B07	3500_100Eup	17724	1093	6134	1	0
5	18	B07	3500_100Eup	17725	2181	9372	1	0
5	18	B07	3500_100Eup	17726	3405	9125	1	0
5	18	B07	3500_100Eup	17727	3879	11974	1	0
5	18	B07	3500_100Eup	17728	2364	3905	1	0
5	18	B07	3500_100Eup	17729	1075	8773	1	0
5	18	B07	3500_100Eup	17730	4115	12668	1	0
5	18	B07	3500_100Eup	17731	2381	11329	1	0
5	18	B07	3500_100Eup	17732	2121	8754	1	0
5	18	B07	3500_100Eup	17733	3354	3770	1	0
5	18	B07	3500_100Eup	17734	2333	8596	1	0
5	18	B07	3500_100Eup	17735	2305	12416	1	0
5	18	B07	3500_100Eup	17736	1068	6357	1	0
5	18	B07	3500_100Eup	17737	2488	8889	1	0
5	18	B07	3500_100Eup	17738	2364	6107	1	0
5	18	B07	3500_100Eup	17739	3576	9518	1	0
5	18	B07	3500_100Eup	17740	1020	3500	1	0
5	18	B07	3500_100Eup	17741	1110	3862	1	0
5	18	B07	3500_100Eup	17742	1037	6382	1	0
5	18	B07	3500_100Eup	17743	2409	6170	1	0
5	18	B07	3500_100Eup	17744	1075	4462	1	0
5	18	B07	3500_100Eup	17745	2530	9045	1	0
5	18	B07	3500_100Eup	17746	2330	5946	1	0
5	18	B07	3500_100Eup	17747	1059	5943	1	0
5	18	B07	3500_100Eup	17748	3386	6163	1	0
5	18	B07	3500_100Eup	17749	2398	5111	1	0
5	18	B07	3500_100Eup	17750	6457	11484	1	0
5	18	B07	3500_100Eup	17751	2395	11641	1	0
5	18	B07	3500_100Eup	17752	3747	6396	1	0
5	18	B07	3500_100Eup	17753	3552	8587	1	0
5	18	B07	3500_100Eup	17754	3391	12151	1	0
5	18	B07	3500_100Eup	17755	963	11587	1	0
5	18	B07	3500_100Eup	17756	3379	6065	1	0
5	18	B07	3500_100Eup	17757	1159	4133	1	0
5	18	B07	3500_100Eup	17758	4721	5693	1	0
5	18	B07	3500_100Eup	17759	2259	6656	1	0
5	18	B07	3500_100Eup	17760	2496	9498	1	0
5	18	B07	3500_100Eup	17761	2161	6509	1	0
5	18	B07	3500_100Eup	17762	2182	12212	1	0
5	18	B07	3500_100Eup	17763	2336	4090	1	0
5	18	B07	3500_100Eup	17764	2106	6239	1	0
5	18	B07	3500_100Eup	17765	1135	4055	1	0
5	18	B07	3500_100Eup	17766	2202	6726	1	0
5	18	B07	3500_100Eup	17767	2463	3646	1	0
5	18	B07	3500_100Eup	17768	3742	13412	1	0
5	18	B07	3500_100Eup	17769	2039	11599	1	0
5	18	B07	3500_100Eup	17770	3516	6326	1	0
5	18	B07	3500_100Eup	17771	2364	9032	1	0
5	18	B07	3500_100Eup	17772	1962	5899	1	0
5	18	B07	3500_100Eup	17773	1089	6493	1	0
5	18	B07	3500_100Eup	17774	6045	6479	1	0
5	18	B07	3500_100Eup	17775	2151	6189	1	0
5	18	B07	3500_100Eup	17776	1043	6061	1	0
5	18	B07	3500_100Eup	17777	2057	8725	1	0
5	18	B07	3500_100Eup	17778	1105	6439	1	0
5	18	B07	3500_100Eup	17779	2018	4086	1	0
5	18	B07	3500_100Eup	17780	3318	3383	1	0
5	18	B07	3500_100Eup	17781	2039	9122	1	0
5	18	B07	3500_100Eup	17782	989	6316	1	0
5	18	B07	3500_100Eup	17783	3764	11286	1	0
5	18	B07	3500_100Eup	17784	2029	3791	1	0
5	18	B07	3500_100Eup	17785	1096	5959	1	0
5	18	B07	3500_100Eup	17786	1005	6506	1	0
5	18	B07	3500_100Eup	17787	3563	4054	1	0
5	18	B07	3500_100Eup	17788	2232	14587	1	0
5	18	B07	3500_100Eup	17789	2121	3767	1	0
5	18	B07	3500_100Eup	17790	3567	6272	1	0
5	18	B07	3500_100Eup	17791	1087	11790	1	0
5	18	B07	3500_100Eup	17792	3361	3503	1	0
5	18	B07	3500_100Eup	17793	4818	6194	1	0
5	18	B07	3500_100Eup	17794	3408	11903	1	0
5	18	B07	3500_100Eup	17795	3469	3959	1	0
5	18	B07	3500_100Eup	17796	1081	3676	1	0
5	18	B07	3500_100Eup	17797	3618	6526	1	0
5	18	B07	3500_100Eup	17798	3639	11161	1	0
5	18	B07	3500_100Eup	17799	3846	4082	1	0
5	18	B07	3500_100Eup	17800	2522	3668	1	0
5	18	B07	3500_100Eup	17801	2422	3909	1	0
5	18	B07	3500_100Eup	17802	2536	4123	1	0
5	18	B07	3500_100Eup	17803	4735	3675	1	0
5	18	B07	3500_100Eup	17804	2430	8969	1	0
5	18	B07	3500_100Eup	17805	5071	3793	1	0
5	18	B07	3500_100Eup	17806	4278	7653	0	0
5	18	B07	3500_100Eup	17807	1070	9350	1	0
5	18	B07	3500_100Eup	17808	2290	6337	1	0
5	18	B07	3500_100Eup	17809	992	9006	1	0
5	18	B07	3500_100Eup	17810	2382	6343	1	0
5	18	B07	3500_100Eup	17811	995	6079	1	0
5	18	B07	3500_100Eup	17812	1069	6079	1	0
5	18	B07	3500_100Eup	17813	3517	6340	1	0
5	18	B07	3500_100Eup	17814	5151	9154	1	0
5	18	B07	3500_100Eup	17815	6161	14457	1	0
5	18	B07	3500_100Eup	17816	2296	11966	1	0
5	18	B07	3500_100Eup	17817	3814	6208	1	0
5	18	B07	3500_100Eup	17818	3840	3428	1	0
5	18	B07	3500_100Eup	17819	3696	8521	1	0
5	18	B07	3500_100Eup	17820	7508	3491	1	0
5	18	B07	3500_100Eup	17821	3521	3595	1	0
5	18	B07	3500_100Eup	17822	2353	6186	1	0
5	18	B07	3500_100Eup	17823	2021	3742	1	0
5	18	B07	3500_100Eup	17824	2445	8607	1	0
5	18	B07	3500_100Eup	17825	1073	4265	1	0
5	18	B07	3500_100Eup	17826	2440	4303	1	0
5	18	B07	3500_100Eup	17827	7648	9115	1	0
5	18	B07	3500_100Eup	17828	3664	6670	1	0
5	18	B07	3500_100Eup	17829	2374	3908	1	0
5	18	B07	3500_100Eup	17830	3790	8849	1	0
5	18	B07	3500_100Eup	17831	2420	11135	1	0
5	18	B07	3500_100Eup	17832	7712	9089	1	0
5	18	B07	3500_100Eup	17833	5139	6688	1	0
5	18	B07	3500_100Eup	17834	1081	6389	1	0
5	18	B07	3500_100Eup	17835	2353	6381	1	0
5	18	B07	3500_100Eup	17836	3679	6120	1	0
5	18	B07	3500_100Eup	17837	3618	6172	1	0
5	18	B07	3500_100Eup	17838	2449	8600	1	0
5	18	B07	3500_100Eup	17839	3868	11539	1	0
5	18	B07	3500_100Eup	17840	2347	9023	1	0
5	18	B07	3500_100Eup	17841	3685	6246	1	0
5	18	B07	3500_100Eup	17842	7474	6788	1	0
5	18	B07	3500_100Eup	17843	3608	9138	1	0
5	18	B07	3500_100Eup	17844	1118	6400	1	0
5	18	B07	3500_100Eup	17845	1074	5374	1	0
5	18	B07	3500_100Eup	17846	2050	6058	1	0
5	18	B07	3500_100Eup	17847	1024	8803	1	0
5	18	B07	3500_100Eup	17848	1064	8349	1	0
5	18	B07	3500_100Eup	17849	1021	9418	1	0
5	18	B07	3500_100Eup	17850	1066	3434	1	0
5	18	B07	3500_100Eup	17851	4766	6222	1	0
5	18	B07	3500_100Eup	17852	4672	5974	1	0
5	18	B07	3500_100Eup	17853	2284	9371	1	0
5	18	B07	3500_100Eup	17854	2392	6394	1	0
5	18	B07	3500_100Eup	17855	2536	6667	1	0
5	18	B07	3500_100Eup	17856	7607	7248	1	0
5	18	B07	3500_100Eup	17857	2332	6568	1	0
5	18	B07	3500_100Eup	17858	940	11607	1	0
5	18	B07	3500_100Eup	17859	982	8988	1	0
5	18	B07	3500_100Eup	17860	2386	6105	1	0
5	18	B07	3500_100Eup	17861	2251	8477	1	0
5	18	B07	3500_100Eup	17862	3898	8826	1	0
5	18	B07	3500_100Eup	17863	1098	7122	1	0
5	18	B07	3500_100Eup	17864	5087	8917	1	0
5	18	B07	3500_100Eup	17865	2134	6208	1	0
5	18	B07	3500_100Eup	17866	2439	11793	1	0
5	18	B07	3500_100Eup	17867	2292	10681	1	0
5	18	B07	3500_100Eup	17868	2409	6111	1	0
5	18	B07	3500_100Eup	17869	3856	3948	1	0
5	18	B07	3500_100Eup	17870	2449	8108	1	0
5	18	B07	3500_100Eup	17871	2046	8537	1	0
5	18	B07	3500_100Eup	17872	1117	3572	1	0
5	18	B07	3500_100Eup	17873	3560	9486	1	0
5	18	B07	3500_100Eup	17874	1045	8834	1	0
5	18	B07	3500_100Eup	17875	4891	8529	1	0
5	18	B07	3500_100Eup	17876	1161	8987	1	0
5	18	B07	3500_100Eup	17877	4713	9614	1	0
5	18	B07	3500_100Eup	17878	2363	6419	1	0
5	18	B07	3500_100Eup	17879	3279	8771	1	0
5	18	B07	3500_100Eup	17880	943	8844	1	0
5	18	B07	3500_100Eup	17881	1010	3733	1	0
5	18	B07	3500_100Eup	17882	3537	3873	1	0
5	18	B07	3500_100Eup	17883	3815	6363	1	0
5	18	B07	3500_100Eup	17884	1057	9095	1	0
5	18	B07	3500_100Eup	17885	3239	11543	1	0
5	18	B07	3500_100Eup	17886	2210	3666	1	0
5	18	B07	3500_100Eup	17887	1098	8864	1	0
5	18	B07	3500_100Eup	17888	2368	6358	1	0
5	18	B07	3500_100Eup	17889	2333	6593	1	0
5	18	B07	3500_100Eup	17890	2361	4222	1	0
5	18	B07	3500_100Eup	17891	1199	3987	1	0
5	18	B07	3500_100Eup	17892	2271	6609	1	0
5	18	B07	3500_100Eup	17893	2449	4090	1	0
5	18	B07	3500_100Eup	17894	2390	9163	1	0
5	18	B07	3500_100Eup	17895	2207	4214	1	0
5	18	B07	3500_100Eup	17896	3730	8701	1	0
5	18	B07	3500_100Eup	17897	1003	8736	1	0
5	18	B07	3500_100Eup	17898	4015	3442	1	0
5	18	B07	3500_100Eup	17899	2173	4206	1	0
5	18	B07	3500_100Eup	17900	3577	14646	1	0
5	18	B07	3500_100Eup	17901	2419	6315	1	0
5	18	B07	3500_100Eup	17902	1091	6451	1	0
5	18	B07	3500_100Eup	17903	3585	6103	1	0
5	18	B07	3500_100Eup	17904	4798	8894	1	0
5	18	B07	3500_100Eup	17905	1200	4271	1	0
5	18	B07	3500_100Eup	17906	2341	9152	1	0
5	18	B07	3500_100Eup	17907	4936	4034	1	0
5	18	B07	3500_100Eup	17908	2305	3752	1	0
5	18	B07	3500_100Eup	17909	1081	6462	1	0
5	18	B07	3500_100Eup	17910	2326	3864	1	0
5	18	B07	3500_100Eup	17911	2422	9054	1	0
5	18	B07	3500_100Eup	17912	2087	3750	1	0
5	18	B07	3500_100Eup	17913	2182	6208	1	0
5	18	B07	3500_100Eup	17914	3830	6333	1	0
5	18	B07	3500_100Eup	17915	6133	3865	1	0
5	18	B07	3500_100Eup	17916	3246	6511	1	0
5	18	B07	3500_100Eup	17917	1060	6409	1	0
5	18	B07	3500_100Eup	17918	5980	11938	1	0
5	18	B07	3500_100Eup	17919	2466	6303	1	0
5	18	B07	3500_100Eup	17920	1136	6537	1	0
5	18	B07	3500_100Eup	17921	1011	5865	1	0
5	18	B07	3500_100Eup	17922	4900	9320	1	0
5	18	B07	3500_100Eup	17923	2346	11679	1	0
5	18	B07	3500_100Eup	17924	2324	4179	1	0
5	18	B07	3500_100Eup	17925	2220	5920	1	0
5	18	B07	3500_100Eup	17926	4773	3862	1	0
5	18	B07	3500_100Eup	17927	1081	13932	1	0
5	18	B07	3500_100Eup	17928	3331	11971	1	0
5	18	B07	3500_100Eup	17929	2385	14670	1	0
5	18	B07	3500_100Eup	17930	4600	6151	1	0
5	18	B07	3500_100Eup	17931	2406	11590	1	0
5	18	B07	3500_100Eup	17932	3689	3674	1	0
5	18	B07	3500_100Eup	17933	3917	3317	1	0
5	18	B07	3500_100Eup	17934	2325	6823	1	0
5	18	B07	3500_100Eup	17935	1984	6425	1	0
5	18	B07	3500_100Eup	17936	3502	3298	1	0
5	18	B07	3500_100Eup	17937	2270	12862	1	0
5	18	B07	3500_100Eup	17938	3531	15062	1	0
5	18	B07	3500_100Eup	17939	2192	6065	1	0
5	18	B07	3500_100Eup	17940	2013	10915	1	0
5	18	B07	3500_100Eup	17941	1209	3395	1	0
5	18	B07	3500_100Eup	17942	3577	5901	1	0
5	18	B07	3500_100Eup	17943	1043	9118	1	0
5	18	B07	3500_100Eup	17944	2286	3513	1	0
5	18	B07	3500_100Eup	17945	959	6341	1	0
5	18	B07	3500_100Eup	17946	2251	11744	1	0
5	18	B07	3500_100Eup	17947	2419	8988	1	0
5	18	B07	3500_100Eup	17948	6189	3222	1	0
5	18	B07	3500_100Eup	17949	1007	6038	1	0
5	18	B07	3500_100Eup	17950	994	8756	1	0
5	18	B07	3500_100Eup	17951	2021	6314	1	0
5	18	B07	3500_100Eup	17952	1155	3252	1	0
5	18	B07	3500_100Eup	17953	1058	6553	1	0
5	18	B07	3500_100Eup	17954	2269	11508	1	0
5	18	B07	3500_100Eup	17955	1024	8822	1	0
5	18	B07	3500_100Eup	17956	2265	6533	1	0
5	18	B07	3500_100Eup	17957	3431	6320	1	0
5	18	B07	3500_100Eup	17958	975	6100	1	0
5	18	B07	3500_100Eup	17959	3452	6712	1	0
5	18	B07	3500_100Eup	17960	1164	3684	1	0
5	18	B07	3500_100Eup	17961	4740	3503	1	0
5	18	B07	3500_100Eup	17962	2325	6164	1	0
5	18	B07	3500_100Eup	17963	997	6341	1	0
5	18	B07	3500_100Eup	17964	1116	6917	1	0
5	18	B07	3500_100Eup	17965	3569	6185	1	0
5	18	B07	3500_100Eup	17966	2266	11863	1	0
5	18	B07	3500_100Eup	17967	3439	3825	1	0
5	18	B07	3500_100Eup	17968	2082	5968	1	0
5	18	B07	3500_100Eup	17969	1059	6587	1	0
5	18	B07	3500_100Eup	17970	1076	5479	1	0
5	18	B07	3500_100Eup	17971	2212	9145	1	0
5	18	B07	3500_100Eup	17972	3406	5888	1	0
5	18	B07	3500_100Eup	17973	2209	8518	1	0
5	18	B07	3500_100Eup	17974	1986	8901	1	0
5	18	B07	3500_100Eup	17975	1174	6330	1	0
5	18	B07	3500_100Eup	17976	2057	3916	1	0
5	18	B07	3500_100Eup	17977	3430	3667	1	0
5	18	B07	3500_100Eup	17978	3374	6353	1	0
5	18	B07	3500_100Eup	17979	2440	8873	1	0
5	18	B07	3500_100Eup	17980	1139	3991	1	0
5	18	B07	3500_100Eup	17981	2386	3751	1	0
5	18	B07	3500_100Eup	17982	1020	8956	1	0
5	18	B07	3500_100Eup	17983	3709	6547	1	0
5	18	B07	3500_100Eup	17984	3600	9373	1	0
5	18	B07	3500_100Eup	17985	5973	3562	1	0
5	18	B07	3500_100Eup	17986	1032	6252	1	0
5	18	B07	3500_100Eup	17987	2637	9147	1	0
5	18	B07	3500_100Eup	17988	3672	4013	1	0
5	18	B07	3500_100Eup	17989	1054	5667	1	0
5	18	B07	3500_100Eup	17990	2155	8858	1	0
5	18	B07	3500_100Eup	17991	6275	9298	1	0
5	18	B07	3500_100Eup	17992	4638	3378	1	0
5	18	B07	3500_100Eup	17993	1079	3847	1	0
5	18	B07	3500_100Eup	17994	3676	8707	1	0
5	18	B07	3500_100Eup	17995	2258	9269	1	0
5	18	B07	3500_100Eup	17996	2426	9224	1	0
5	18	B07	3500_100Eup	17997	3707	12714	1	0
5	18	B07	3500_100Eup	17998	3587	6711	1	0
5	18	B07	3500_100Eup	17999	3713	6374	1	0
5	18	B07	3500_100Eup	18000	3404	5841	1	0
5	18	B07	3500_100Eup	18001	3496	6129	1	0
5	18	B07	3500_100Eup	18002	2059	6362	1	0
5	18	B07	3500_100Eup	18003	2403	6701	1	0
5	18	B07	3500_100Eup	18004	3500	4428	1	0
5	18	B07	3500_100Eup	18005	3650	4118	1	0
5	18	B07	3500_100Eup	18006	2304	9088	1	0
5	18	B07	3500_100Eup	18007	2260	14152	1	0
5	18	B07	3500_100Eup	18008	3337	13785	1	0
5	18	B07	3500_100Eup	18009	3665	6221	1	0
5	18	B07	3500_100Eup	18010	3779	8407	1	0
5	18	B07	3500_100Eup	18011	3506	9292	1	0
5	18	B07	3500_100Eup	18012	2433	6512	1	0
5	18	B07	3500_100Eup	18013	3682	12103	1	0
5	18	B07	3500_100Eup	18014	2419	5885	1	0
5	18	B07	3500_100Eup	18015	4882	6717	1	0
5	18	B07	3500_100Eup	18016	6250	6517	1	0
5	18	B07	3500_100Eup	18017	1072	8994	1	0
5	18	B07	3500_100Eup	18018	1075	6227	1	0
5	18	B07	3500_100Eup	18019	5237	14471	1	0
5	18	B07	3500_100Eup	18020	1116	3725	1	0
5	18	B07	3500_100Eup	18021	2262	6128	1	0
5	18	B07	3500_100Eup	18022	3419	14573	1	0
5	18	B07	3500_100Eup	18023	2161	11167	1	0
5	18	B07	3500_100Eup	18024	2162	11856	1	0
5	18	B07	3500_100Eup	18025	3628	12488	1	0
5	18	B07	3500_100Eup	18026	3354	5974	1	0
5	18	B07	3500_100Eup	18027	2372	6377	1	0
5	18	B07	3500_100Eup	18028	2465	8471	1	0
5	18	B07	3500_100Eup	18029	2356	3959	1	0
5	18	B07	3500_100Eup	18030	4925	6703	1	0
5	18	B07	3500_100Eup	18031	3754	3692	1	0
5	18	B07	3500_100Eup	18032	3430	8923	1	0
5	18	B07	3500_100Eup	18033	2269	11444	1	0
5	18	B07	3500_100Eup	18034	2325	3954	1	0
5	18	B07	3500_100Eup	18035	2521	9282	1	0
5	18	B07	3500_100Eup	18036	1097	9169	1	0
5	18	B07	3500_100Eup	18037	1188	3456	1	0
5	18	B07	3500_100Eup	18038	1053	3443	1	0
5	18	B07	3500_100Eup	18039	2288	13899	1	0
5	18	B07	3500_100Eup	18040	1155	5807	1	0
5	18	B07	3500_100Eup	18041	6215	7150	1	0
5	18	B07	3500_100Eup	18042	2084	5884	1	0
5	18	B07	3500_100Eup	18043	3800	3252	1	0
5	18	B07	3500_100Eup	18044	4788	11774	1	0
5	18	B07	3500_100Eup	18045	2306	6229	1	0
5	18	B07	3500_100Eup	18046	2339	11746	1	0
5	18	B07	3500_100Eup	18047	1059	3339	1	0
5	18	B07	3500_100Eup	18048	2542	9327	1	0
5	18	B07	3500_100Eup	18049	3253	5858	1	0
5	18	B07	3500_100Eup	18050	2497	6820	1	0
5	18	B07	3500_100Eup	18051	2102	2920	1	0
5	18	B07	3500_100Eup	18052	3431	11258	1	0
5	18	B07	3500_100Eup	18053	2332	6114	1	0
5	18	B07	3500_100Eup	18054	2062	6236	1	0
5	18	B07	3500_100Eup	18055	2252	9286	1	0
5	18	B07	3500_100Eup	18056	2442	8635	1	0
5	18	B07	3500_100Eup	18057	4943	3566	1	0
5	18	B07	3500_100Eup	18058	3803	3698	1	0
5	18	B07	3500_100Eup	18059	3582	9280	1	0
5	18	B07	3500_100Eup	18060	3447	6718	1	0
5	18	B07	3500_100Eup	18061	2373	9367	1	0
5	18	B07	3500_100Eup	18062	3393	3621	1	0
5	18	B07	3500_100Eup	18063	1033	3718	1	0
5	18	B07	3500_100Eup	18064	4905	5604	1	0
5	18	B07	3500_100Eup	18065	1084	8340	1	0
5	18	B07	3500_100Eup	18066	1131	8279	1	0
5	18	B07	3500_100Eup	18067	4983	3543	1	0
5	18	B07	3500_100Eup	18068	4803	3836	1	0
5	18	B07	3500_100Eup	18069	1139	9042	1	0
5	18	B07	3500_100Eup	18070	2434	6804	1	0
5	18	B07	3500_100Eup	18071	3780	6311	1	0
5	18	B07	3500_100Eup	18072	2305	8632	1	0
5	18	B07	3500_100Eup	18073	937	11566	1	0
5	18	B07	3500_100Eup	18074	3622	11891	1	0
5	18	B07	3500_100Eup	18075	1116	3888	1	0
5	18	B07	3500_100Eup	18076	1039	6750	1	0
5	18	B07	3500_100Eup	18077	2337	3766	1	0
5	18	B07	3500_100Eup	18078	1031	11498	1	0
5	18	B07	3500_100Eup	18079	1935	8889	1	0
5	18	B07	3500_100Eup	18080	4969	8593	1	0
5	18	B07	3500_100Eup	18081	1064	6187	1	0
5	18	B07	3500_100Eup	18082	2496	3816	1	0
5	18	B07	3500_100Eup	18083	4549	9514	1	0
5	18	B07	3500_100Eup	18084	953	11242	1	0
5	18	B07	3500_100Eup	18085	2253	9148	1	0
5	18	B07	3500_100Eup	18086	1112	3709	1	0
5	18	B07	3500_100Eup	18087	3383	3556	1	0
5	18	B07	3500_100Eup	18088	2453	6917	1	0
5	18	B07	3500_100Eup	18089	3466	5982	1	0
5	18	B07	3500_100Eup	18090	3606	3639	1	0
5	18	B07	3500_100Eup	18091	5008	6379	1	0
5	18	B07	3500_100Eup	18092	1073	6216	1	0
5	18	B07	3500_100Eup	18093	2887	6608	1	0
5	18	B07	3500_100Eup	18094	2345	11329	1	0
5	18	B07	3500_100Eup	18095	5980	9178	1	0
5	18	B07	3500_100Eup	18096	2322	6504	1	0
5	18	B07	3500_100Eup	18097	2401	6786	1	0
5	18	B07	3500_100Eup	18098	2389	3641	1	0
5	18	B07	3500_100Eup	18099	2337	3587	1	0
5	18	B07	3500_100Eup	18100	1031	6189	1	0
5	18	B07	3500_100Eup	18101	1114	6343	1	0
5	18	B07	3500_100Eup	18102	3502	14193	1	0
5	18	B07	3500_100Eup	18103	2365	9354	1	0
5	18	B07	3500_100Eup	18104	4692	3307	1	0
5	18	B07	3500_100Eup	18105	3234	8908	1	0
5	18	B07	3500_100Eup	18106	2350	9127	1	0
5	18	B07	3500_100Eup	18107	3465	3301	1	0
5	18	B07	3500_100Eup	18108	3360	8805	1	0
5	18	B07	3500_100Eup	18109	1089	6079	1	0
5	18	B07	3500_100Eup	18110	2512	6042	1	0
5	18	B07	3500_100Eup	18111	929	9068	1	0
5	18	B07	3500_100Eup	18112	2445	6847	1	0
5	18	B07	3500_100Eup	18113	2154	8745	1	0
5	18	B07	3500_100Eup	18114	2450	3484	1	0
5	18	B07	3500_100Eup	18115	2319	6228	1	0
5	18	B07	3500_100Eup	18116	2046	3331	1	0
5	18	B07	3500_100Eup	18117	1084	6292	1	0
5	18	B07	3500_100Eup	18118	3539	3952	1	0
5	18	B07	3500_100Eup	18119	4729	3494	1	0
5	18	B07	3500_100Eup	18120	2087	11726	1	0
5	18	B07	3500_100Eup	18121	2344	9184	1	0
5	18	B07	3500_100Eup	18122	4788	3883	1	0
5	18	B07	3500_100Eup	18123	2313	9279	1	0
5	18	B07	3500_100Eup	18124	1080	6108	1	0
5	18	B07	3500_100Eup	18125	5011	3574	1	0
5	18	B07	3500_100Eup	18126	2345	9001	1	0
5	18	B07	3500_100Eup	18127	2352	3872	1	0
5	18	B07	3500_100Eup	18128	2372	6285	1	0
5	18	B07	3500_100Eup	18129	4556	6330	1	0
5	18	B07	3500_100Eup	18130	2447	6675	1	0
5	18	B07	3500_100Eup	18131	1169	11564	1	0
5	18	B07	3500_100Eup	18132	3714	9299	1	0
5	18	B07	3500_100Eup	18133	1167	3938	1	0
5	18	B07	3500_100Eup	18134	1120	6326	1	0
5	18	B07	3500_100Eup	18135	2269	4120	1	0
5	18	B07	3500_100Eup	18136	1108	8004	1	0
5	18	B07	3500_100Eup	18137	1126	8550	1	0
5	18	B07	3500_100Eup	18138	3889	12476	1	0
5	18	B07	3500_100Eup	18139	1270	3557	1	0
5	18	B07	3500_100Eup	18140	4673	6063	1	0
5	18	B07	3500_100Eup	18141	1102	3934	1	0
5	18	B07	3500_100Eup	18142	1097	8570	1	0
5	18	B07	3500_100Eup	18143	5060	9573	1	0
5	18	B07	3500_100Eup	18144	1076	3565	1	0
5	18	B07	3500_100Eup	18145	1851	6714	1	0
5	18	B07	3500_100Eup	18146	2203	9436	1	0
5	18	B07	3500_100Eup	18147	5311	6132	1	0
5	18	B07	3500_100Eup	18148	1110	9329	1	0
5	18	B07	3500_100Eup	18149	1993	8813	1	0
5	18	B07	3500_100Eup	18150	2510	6251	1	0
5	18	B07	3500_100Eup	18151	2380	8609	1	0
5	18	B07	3500_100Eup	18152	3841	6488	1	0
5	18	B07	3500_100Eup	18153	957	8957	1	0
5	18	B07	3500_100Eup	18154	6360	6462	1	0
5	18	B07	3500_100Eup	18155	6197	9362	1	0
5	18	B07	3500_100Eup	18156	1078	8436	1	0
5	18	B07	3500_100Eup	18157	1145	6191	1	0
5	18	B07	3500_100Eup	18158	4833	5887	1	0
5	18	B07	3500_100Eup	18159	2240	9064	1	0
5	18	B07	3500_100Eup	18160	957	3217	1	0
5	18	B07	3500_100Eup	18161	2229	14254	1	0
5	18	B07	3500_100Eup	18162	2434	6846	1	0
5	18	B07	3500_100Eup	18163	3592	3705	1	0
5	18	B07	3500_100Eup	18164	1051	6397	1	0
5	18	B07	3500_100Eup	18165	3717	6487	1	0
5	18	B07	3500_100Eup	18166	1023	6679	1	0
5	18	B07	3500_100Eup	18167	2410	6476	1	0
5	18	B07	3500_100Eup	18168	937	11557	1	0
5	18	B07	3500_100Eup	18169	995	5987	1	0
5	18	B07	3500_100Eup	18170	1007	10695	1	0
5	18	B07	3500_100Eup	18171	3600	16254	1	0
5	18	B07	3500_100Eup	18172	4731	9208	1	0
5	18	B07	3500_100Eup	18173	2207	6256	1	0
5	18	B07	3500_100Eup	18174	1055	6333	1	0
5	18	B07	3500_100Eup	18175	2351	8896	1	0
5	18	B07	3500_100Eup	18176	3662	6356	1	0
5	18	B07	3500_100Eup	18177	1132	6300	1	0
5	18	B07	3500_100Eup	18178	4334	6013	1	0
5	18	B07	3500_100Eup	18179	2423	10444	1	0
5	18	B07	3500_100Eup	18180	3559	6549	1	0
5	18	B07	3500_100Eup	18181	1095	6044	1	0
5	18	B07	3500_100Eup	18182	2253	13685	1	0
5	18	B07	3500_100Eup	18183	2110	11479	1	0
5	18	B07	3500_100Eup	18184	2455	8482	1	0
5	18	B07	3500_100Eup	18185	3746	6083	1	0
5	18	B07	3500_100Eup	18186	1043	8457	1	0
5	18	B07	3500_100Eup	18187	2395	8964	1	0
5	18	B07	3500_100Eup	18188	3734	8616	1	0
5	18	B07	3500_100Eup	18189	3844	5929	1	0
5	18	B07	3500_100Eup	18190	1064	6389	1	0
5	18	B07	3500_100Eup	18191	3731	4015	1	0
5	18	B07	3500_100Eup	18192	1114	3441	1	0
5	18	B07	3500_100Eup	18193	1097	11487	1	0
5	18	B07	3500_100Eup	18194	2451	6339	1	0
5	18	B07	3500_100Eup	18195	2085	19771	1	0
5	18	B07	3500_100Eup	18196	1097	3829	1	0
5	18	B07	3500_100Eup	18197	1052	6321	1	0
5	18	B07	3500_100Eup	18198	2559	3916	1	0
5	18	B07	3500_100Eup	18199	2381	9205	1	0
5	18	B07	3500_100Eup	18200	4756	3862	1	0
5	18	B07	3500_100Eup	18201	1038	9144	1	0
5	18	B07	3500_100Eup	18202	2162	4053	1	0
5	18	B07	3500_100Eup	18203	3717	6313	1	0
5	18	B07	3500_100Eup	18204	986	11829	1	0
5	18	B07	3500_100Eup	18205	5227	11728	1	0
5	18	B07	3500_100Eup	18206	3762	6107	1	0
5	18	B07	3500_100Eup	18207	2195	8529	1	0
5	18	B07	3500_100Eup	18208	2234	8621	1	0
5	18	B07	3500_100Eup	18209	3293	5862	1	0
5	18	B07	3500_100Eup	18210	4631	5558	1	0
5	18	B07	3500_100Eup	18211	4951	9179	1	0
5	18	B07	3500_100Eup	18212	5017	11358	1	0
5	18	B07	3500_100Eup	18213	1113	3420	1	0
5	18	B07	3500_100Eup	18214	2004	3426	1	0
5	18	B07	3500_100Eup	18215	2134	8356	1	0
5	18	B07	3500_100Eup	18216	2173	12898	1	0
5	18	B07	3500_100Eup	18217	2408	14338	1	0
5	18	B07	3500_100Eup	18218	1100	8987	1	0
5	18	B07	3500_100Eup	18219	3754	6538	1	0
5	18	B07	3500_100Eup	18220	2276	11231	1	0
5	18	B07	3500_100Eup	18221	6649	6945	1	0
5	18	B07	3500_100Eup	18222	3723	6143	1	0
5	18	B07	3500_100Eup	18223	1081	5965	1	0
5	18	B07	3500_100Eup	18224	1043	3818	1	0
5	18	B07	3500_100Eup	18225	2185	3880	1	0
5	18	B07	3500_100Eup	18226	2291	6505	1	0
5	18	B07	3500_100Eup	18227	4891	11290	1	0
5	18	B07	3500_100Eup	18228	2181	8965	1	0
5	18	B07	3500_100Eup	18229	1007	9158	1	0
5	18	B07	3500_100Eup	18230	3633	6307	1	0
5	18	B07	3500_100Eup	18231	1003	9382	1	0
5	18	B07	3500_100Eup	18232	1097	3666	1	0
5	18	B07	3500_100Eup	18233	3829	11600	1	0
5	18	B07	3500_100Eup	18234	3660	6607	1	0
5	18	B07	3500_100Eup	18235	6041	6065	1	0
5	18	B07	3500_100Eup	18236	2280	9005	1	0
5	18	B07	3500_100Eup	18237	954	6180	1	0
5	18	B07	3500_100Eup	18238	4528	6947	1	0
5	18	B07	3500_100Eup	18239	3264	8724	1	0
5	18	B07	3500_100Eup	18240	2097	6251	1	0
5	18	B07	3500_100Eup	18241	3747	11220	1	0
5	18	B07	3500_100Eup	18242	3549	9086	1	0
5	18	B07	3500_100Eup	18243	3669	6319	1	0
5	18	B07	3500_100Eup	18244	1131	6007	1	0
5	18	B07	3500_100Eup	18245	2406	6524	1	0
5	18	B07	3500_100Eup	18246	2148	3685	1	0
5	18	B07	3500_100Eup	18247	1167	3908	1	0
5	18	B07	3500_100Eup	18248	1093	5404	1	0
5	18	B07	3500_100Eup	18249	4622	8981	1	0
5	18	B07	3500_100Eup	18250	2366	5994	1	0
5	18	B07	3500_100Eup	18251	2046	4012	1	0
5	18	B07	3500_100Eup	18252	1091	11444	1	0
5	18	B07	3500_100Eup	18253	2085	8902	1	0
5	18	B07	3500_100Eup	18254	2224	8991	1	0
5	18	B07	3500_100Eup	18255	2386	9027	1	0
5	18	B07	3500_100Eup	18256	3445	6383	1	0
5	18	B07	3500_100Eup	18257	3806	8017	1	0
5	18	B07	3500_100Eup	18258	2369	6084	1	0
5	18	B07	3500_100Eup	18259	2240	6043	1	0
5	18	B07	3500_100Eup	18260	1185	3829	1	0
5	18	B07	3500_100Eup	18261	4915	9410	1	0
5	18	B07	3500_100Eup	18262	2074	8874	1	0
5	18	B07	3500_100Eup	18263	4774	6147	1	0
5	18	B07	3500_100Eup	18264	1092	6324	1	0
5	18	B07	3500_100Eup	18265	3743	6531	1	0
5	18	B07	3500_100Eup	18266	1099	5592	1	0
5	18	B07	3500_100Eup	18267	1050	6140	1	0
5	18	B07	3500_100Eup	18268	1099	3766	1	0
5	18	B07	3500_100Eup	18269	4972	6327	1	0
5	18	B07	3500_100Eup	18270	2271	5996	1	0
5	18	B07	3500_100Eup	18271	3901	6227	1	0
5	18	B07	3500_100Eup	18272	5225	3612	1	0
5	18	B07	3500_100Eup	18273	2271	14872	1	0
5	18	B07	3500_100Eup	18274	1170	12250	1	0
5	18	B07	3500_100Eup	18275	4496	3557	1	0
5	18	B07	3500_100Eup	18276	1949	8941	1	0
5	18	B07	3500_100Eup	18277	1130	6880	1	0
5	18	B07	3500_100Eup	18278	6102	3172	1	0
5	18	B07	3500_100Eup	18279	3351	5913	1	0
5	18	B07	3500_100Eup	18280	2365	8665	1	0
5	18	B07	3500_100Eup	18281	3649	6334	1	0
5	18	B07	3500_100Eup	18282	1032	8757	1	0
5	18	B07	3500_100Eup	18283	4623	8674	1	0
5	18	B07	3500_100Eup	18284	4840	9244	1	0
5	18	B07	3500_100Eup	18285	3485	3452	1	0
5	18	B07	3500_100Eup	18286	4923	6043	1	0
5	18	B07	3500_100Eup	18287	1159	5893	1	0
5	18	B07	3500_100Eup	18288	3624	6151	1	0
5	18	B07	3500_100Eup	18289	2369	9176	1	0
5	18	B07	3500_100Eup	18290	1101	6034	1	0
5	18	B07	3500_100Eup	18291	2490	6619	1	0
5	18	B07	3500_100Eup	18292	2318	9155	1	0
5	18	B07	3500_100Eup	18293	2343	7992	1	0
5	18	B07	3500_100Eup	18294	3526	3707	1	0
5	18	B07	3500_100Eup	18295	1050	6280	1	0
5	18	B07	3500_100Eup	18296	2247	3507	1	0
5	18	B07	3500_100Eup	18297	1156	8519	1	0
5	18	B07	3500_100Eup	18298	2374	5894	1	0
5	18	B07	3500_100Eup	18299	1095	3663	1	0
5	18	B07	3500_100Eup	18300	2433	6479	1	0
5	18	B07	3500_100Eup	18301	2090	5896	1	0
5	18	B07	3500_100Eup	18302	2258	5896	1	0
5	18	B07	3500_100Eup	18303	2450	6773	1	0
5	18	B07	3500_100Eup	18304	3806	8923	1	0
5	18	B07	3500_100Eup	18305	2289	3421	1	0
5	18	B07	3500_100Eup	18306	4732	5729	1	0
5	18	B07	3500_100Eup	18307	1019	6449	1	0
5	18	B07	3500_100Eup	18308	5094	4379	1	0
5	18	B07	3500_100Eup	18309	6096	6454	1	0
5	18	B07	3500_100Eup	18310	2336	6463	1	0
5	18	B07	3500_100Eup	18311	1010	6404	1	0
5	18	B07	3500_100Eup	18312	2429	3528	1	0
5	18	B07	3500_100Eup	18313	3685	6929	1	0
5	18	B07	3500_100Eup	18314	2316	7212	1	0
5	18	B07	3500_100Eup	18315	2267	9253	1	0
5	18	B07	3500_100Eup	18316	5088	4114	1	0
5	18	B07	3500_100Eup	18317	1026	6282	1	0
5	18	B07	3500_100Eup	18318	3680	10075	1	0
5	18	B07	3500_100Eup	18319	2444	11690	1	0
5	18	B07	3500_100Eup	18320	2419	5623	1	0
5	18	B07	3500_100Eup	18321	4569	6241	1	0
5	18	B07	3500_100Eup	18322	3400	9533	1	0
5	18	B07	3500_100Eup	18323	2376	6459	1	0
5	18	B07	3500_100Eup	18324	2456	6622	1	0
5	18	B07	3500_100Eup	18325	1127	9025	1	0
5	18	B07	3500_100Eup	18326	1879	3965	1	0
5	18	B07	3500_100Eup	18327	3632	4049	1	0
5	18	B07	3500_100Eup	18328	2195	3724	1	0
5	18	B07	3500_100Eup	18329	1084	3451	1	0
5	18	B07	3500_100Eup	18330	3460	4082	1	0
5	18	B07	3500_100Eup	18331	2459	6830	1	0
5	18	B07	3500_100Eup	18332	1132	12546	1	0
5	18	B07	3500_100Eup	18333	3393	5729	1	0
5	18	B07	3500_100Eup	18334	1136	8807	1	0
5	18	B07	3500_100Eup	18335	2279	11953	1	0
5	18	B07	3500_100Eup	18336	2379	6031	1	0
5	18	B07	3500_100Eup	18337	1079	8239	1	0
5	18	B07	3500_100Eup	18338	2079	5905	1	0
5	18	B07	3500_100Eup	18339	3297	11404	1	0
5	18	B07	3500_100Eup	18340	3291	3322	1	0
5	18	B07	3500_100Eup	18341	1059	11332	1	0
5	18	B07	3500_100Eup	18342	3505	14550	1	0
5	18	B07	3500_100Eup	18343	3449	8700	1	0
5	18	B07	3500_100Eup	18344	2046	3732	1	0
5	18	B07	3500_100Eup	18345	1118	8414	1	0
5	18	B07	3500_100Eup	18346	6011	5807	1	0
5	18	B07	3500_100Eup	18347	1037	3496	1	0
5	18	B07	3500_100Eup	18348	2325	6255	1	0
5	18	B07	3500_100Eup	18349	2285	6106	1	0
5	18	B07	3500_100Eup	18350	2001	3122	1	0
5	18	B07	3500_100Eup	18351	2245	6138	1	0
5	18	B07	3500_100Eup	18352	1048	6509	1	0
5	18	B07	3500_100Eup	18353	2258	3737	1	0
5	18	B07	3500_100Eup	18354	2406	6351	1	0
5	18	B07	3500_100Eup	18355	1005	6253	1	0
5	18	B07	3500_100Eup	18356	1150	5900	1	0
5	18	B07	3500_100Eup	18357	4709	9108	1	0
5	18	B07	3500_100Eup	18358	989	10807	1	0
5	18	B07	3500_100Eup	18359	1063	5684	1	0
5	18	B07	3500_100Eup	18360	2351	6467	1	0
5	18	B07	3500_100Eup	18361	1193	3970	1	0
5	18	B07	3500_100Eup	18362	3722	6129	1	0
5	18	B07	3500_100Eup	18363	2245	11066	1	0
5	18	B07	3500_100Eup	18364	3622	3602	1	0
5	18	B07	3500_100Eup	18365	2240	3581	1	0
5	18	B07	3500_100Eup	18366	3394	3230	1	0
5	18	B07	3500_100Eup	18367	3307	11969	1	0
5	18	B07	3500_100Eup	18368	1153	3734	1	0
5	18	B07	3500_100Eup	18369	1096	6697	1	0
5	18	B07	3500_100Eup	18370	3370	3101	1	0
5	18	B07	3500_100Eup	18371	2320	9413	1	0
5	18	B07	3500_100Eup	18372	6088	8922	1	0
5	18	B07	3500_100Eup	18373	2328	9080	1	0
5	18	B07	3500_100Eup	18374	3636	11518	1	0
5	18	B07	3500_100Eup	18375	1076	6785	1	0
5	18	B07	3500_100Eup	18376	2458	6268	1	0
5	18	B07	3500_100Eup	18377	3511	10083	1	0
5	18	B07	3500_100Eup	18378	4584	5982	1	0
5	18	B07	3500_100Eup	18379	2144	3720	1	0
5	18	B07	3500_100Eup	18380	2471	6958	1	0
5	18	B07	3500_100Eup	18381	5151	11698	1	0
5	18	B07	3500_100Eup	18382	3508	6697	1	0
5	18	B07	3500_100Eup	18383	2320	9126	1	0
5	18	B07	3500_100Eup	18384	1072	3617	1	0
5	18	B07	3500_100Eup	18385	2356	11785	1	0
5	18	B07	3500_100Eup	18386	3445	8700	1	0
5	18	B07	3500_100Eup	18387	2132	3872	1	0
5	18	B07	3500_100Eup	18388	2257	4018	1	0
5	18	B07	3500_100Eup	18389	988	11849	1	0
5	18	B07	3500_100Eup	18390	2020	9014	1	0
5	18	B07	3500_100Eup	18391	3302	3738	1	0
5	18	B07	3500_100Eup	18392	4701	5964	1	0
5	18	B07	3500_100Eup	18393	3407	8833	1	0
5	18	B07	3500_100Eup	18394	1078	6469	1	0
5	18	B07	3500_100Eup	18395	3352	3342	1	0
5	18	B07	3500_100Eup	18396	3766	6183	1	0
5	18	B07	3500_100Eup	18397	3376	3380	1	0
5	18	B07	3500_100Eup	18398	1134	3515	1	0
5	18	B07	3500_100Eup	18399	3680	6473	1	0
5	18	B07	3500_100Eup	18400	1068	6443	1	0
5	18	B07	3500_100Eup	18401	2346	6105	1	0
5	18	B07	3500_100Eup	18402	2064	4199	1	0
5	18	B07	3500_100Eup	18403	3354	11696	1	0
5	18	B07	3500_100Eup	18404	3891	9211	1	0
5	18	B07	3500_100Eup	18405	1092	6260	1	0
5	18	B07	3500_100Eup	18406	1051	6172	1	0
5	18	B07	3500_100Eup	18407	3761	11532	1	0
5	18	B07	3500_100Eup	18408	3622	8756	1	0
5	18	B07	3500_100Eup	18409	1107	8909	1	0
5	18	B07	3500_100Eup	18410	2381	9107	1	0
5	18	B07	3500_100Eup	18411	3581	8912	1	0
5	18	B07	3500_100Eup	18412	1200	3542	1	0
5	18	B07	3500_100Eup	18413	1058	11075	1	0
5	18	B07	3500_100Eup	18414	1060	9085	1	0
5	18	B07	3500_100Eup	18415	1066	8850	1	0
5	18	B07	3500_100Eup	18416	4935	8448	1	0
5	18	B07	3500_100Eup	18417	2419	4003	1	0
5	18	B07	3500_100Eup	18418	2321	6436	1	0
5	18	B07	3500_100Eup	18419	1085	12092	1	0
5	18	B07	3500_100Eup	18420	3703	9024	1	0
5	18	B07	3500_100Eup	18421	1094	6538	1	0
5	18	B07	3500_100Eup	18422	1122	8795	1	0
5	18	B07	3500_100Eup	18423	3499	8649	1	0
5	18	B07	3500_100Eup	18424	3527	3530	1	0
5	18	B07	3500_100Eup	18425	2362	6425	1	0
5	18	B07	3500_100Eup	18426	3238	8099	1	0
5	18	B07	3500_100Eup	18427	2385	3843	1	0
5	18	B07	3500_100Eup	18428	3624	7048	1	0
5	18	B07	3500_100Eup	18429	3651	3633	1	0
5	18	B07	3500_100Eup	18430	4655	11936	1	0
5	18	B07	3500_100Eup	18431	3456	3825	1	0
5	18	B07	3500_100Eup	18432	3539	5954	1	0
5	18	B07	3500_100Eup	18433	1876	11025	1	0
5	18	B07	3500_100Eup	18434	1162	4124	1	0
5	18	B07	3500_100Eup	18435	1016	9253	1	0
5	18	B07	3500_100Eup	18436	2309	3765	1	0
5	18	B07	3500_100Eup	18437	2266	3682	1	0
5	18	B07	3500_100Eup	18438	3258	5883	1	0
5	18	B07	3500_100Eup	18439	2435	5113	1	0
5	18	B07	3500_100Eup	18440	1111	8849	1	0
5	18	B07	3500_100Eup	18441	3628	9112	1	0
5	18	B07	3500_100Eup	18442	1137	6571	1	0
5	18	B07	3500_100Eup	18443	5163	4125	1	0
5	18	B07	3500_100Eup	18444	2057	8900	1	0
5	18	B07	3500_100Eup	18445	2263	6215	1	0
5	18	B07	3500_100Eup	18446	3794	6184	1	0
5	18	B07	3500_100Eup	18447	6537	8936	1	0
5	18	B07	3500_100Eup	18448	3487	6426	1	0
5	18	B07	3500_100Eup	18449	1989	8987	1	0
5	18	B07	3500_100Eup	18450	2327	6462	1	0
5	18	B07	3500_100Eup	18451	1989	6512	1	0
5	18	B07	3500_100Eup	18452	1106	6548	1	0
5	18	B07	3500_100Eup	18453	1059	5836	1	0
5	18	B07	3500_100Eup	18454	3622	11574	1	0
5	18	B07	3500_100Eup	18455	1045	6179	1	0
5	18	B07	3500_100Eup	18456	2260	6472	1	0
5	18	B07	3500_100Eup	18457	2428	4655	1	0
5	18	B07	3500_100Eup	18458	6095	3297	1	0
5	18	B07	3500_100Eup	18459	2108	3433	1	0
5	18	B07	3500_100Eup	18460	1146	5781	1	0
5	18	B07	3500_100Eup	18461	3527	4016	1	0
5	18	B07	3500_100Eup	18462	3632	3596	1	0
5	18	B07	3500_100Eup	18463	2223	11504	1	0
5	18	B07	3500_100Eup	18464	2229	6326	1	0
5	18	B07	3500_100Eup	18465	2007	5634	1	0
5	18	B07	3500_100Eup	18466	4642	6965	1	0
5	18	B07	3500_100Eup	18467	2220	6431	1	0
5	18	B07	3500_100Eup	18468	3688	6581	1	0
5	18	B07	3500_100Eup	18469	3645	6135	1	0
5	18	B07	3500_100Eup	18470	4716	8675	1	0
5	18	B07	3500_100Eup	18471	2287	8438	1	0
5	18	B07	3500_100Eup	18472	3586	9071	1	0
5	18	B07	3500_100Eup	18473	1181	6367	1	0
5	18	B07	3500_100Eup	18474	1040	8987	1	0
5	18	B07	3500_100Eup	18475	808	9057	1	0
5	18	B07	3500_100Eup	18476	3455	3703	1	0
5	18	B07	3500_100Eup	18477	3698	6287	1	0
5	18	B07	3500_100Eup	18478	2313	6665	1	0
5	18	B07	3500_100Eup	18479	2447	8561	1	0
5	18	B07	3500_100Eup	18480	2378	11472	1	0
5	18	B07	3500_100Eup	18481	2342	9185	1	0
5	18	B07	3500_100Eup	18482	1131	3792	1	0
5	18	B07	3500_100Eup	18483	2005	3670	1	0
5	18	B07	3500_100Eup	18484	4850	9160	1	0
5	18	B07	3500_100Eup	18485	3355	11295	1	0
5	18	B07	3500_100Eup	18486	2262	5876	1	0
5	18	B07	3500_100Eup	18487	1054	5962	1	0
5	18	B07	3500_100Eup	18488	2176	6311	1	0
5	18	B07	3500_100Eup	18489	3358	10715	1	0
5	18	B07	3500_100Eup	18490	2500	3697	1	0
5	18	B07	3500_100Eup	18491	1136	3919	1	0
5	18	B07	3500_100Eup	18492	3739	9226	1	0
5	18	B07	3500_100Eup	18493	3447	11511	1	0
5	18	B07	3500_100Eup	18494	3625	3782	1	0
5	18	B07	3500_100Eup	18495	3750	3651	1	0
5	18	B07	3500_100Eup	18496	6338	3808	1	0
5	18	B07	3500_100Eup	18497	2047	3338	1	0
5	18	B07	3500_100Eup	18498	3633	6441	1	0
5	18	B07	3500_100Eup	18499	2406	6033	1	0
5	18	B07	3500_100Eup	18500	1117	5851	1	0
5	18	B07	3500_100Eup	18501	2103	5951	1	0
5	18	B07	3500_100Eup	18502	3798	4004	1	0
5	18	B07	3500_100Eup	18503	3757	6612	1	0
5	18	B07	3500_100Eup	18504	1049	8208	1	0
5	18	B07	3500_100Eup	18505	2432	9014	1	0
5	18	B07	3500_100Eup	18506	3164	3693	1	0
5	18	B07	3500_100Eup	18507	4913	11237	1	0
5	18	B07	3500_100Eup	18508	2228	4076	1	0
5	18	B07	3500_100Eup	18509	3823	13823	1	0
5	18	B07	3500_100Eup	18510	2065	8680	1	0
5	18	B07	3500_100Eup	18511	3217	5974	1	0
5	18	B07	3500_100Eup	18512	1063	6551	1	0
5	18	B07	3500_100Eup	18513	1000	8714	1	0
5	18	B07	3500_100Eup	18514	967	9147	1	0
5	18	B07	3500_100Eup	18515	1077	6415	1	0
5	18	B07	3500_100Eup	18516	2397	6525	1	0
5	18	B07	3500_100Eup	18517	2411	8954	1	0
5	18	B07	3500_100Eup	18518	4911	4164	1	0
5	18	B07	3500_100Eup	18519	2288	11042	1	0
5	18	B07	3500_100Eup	18520	5028	3653	1	0
5	18	B07	3500_100Eup	18521	949	6249	1	0
5	18	B07	3500_100Eup	18522	1078	6313	1	0
5	18	B07	3500_100Eup	18523	3609	9165	1	0
5	18	B07	3500_100Eup	18524	2418	5836	1	0
5	18	B07	3500_100Eup	18525	3702	11545	1	0
5	18	B07	3500_100Eup	18526	6306	9069	1	0
5	18	B07	3500_100Eup	18527	3787	14785	1	0
5	18	B07	3500_100Eup	18528	4569	3383	1	0
5	18	B07	3500_100Eup	18529	1004	8991	1	0
5	18	B07	3500_100Eup	18530	1091	5946	1	0
5	18	B07	3500_100Eup	18531	2464	8847	1	0
5	18	B07	3500_100Eup	18532	4927	6484	1	0
5	18	B07	3500_100Eup	18533	2322	9018	1	0
5	18	B07	3500_100Eup	18534	3371	9125	1	0
5	18	B07	3500_100Eup	18535	1101	6464	1	0
5	18	B07	3500_100Eup	18536	2185	11985	1	0
5	18	B07	3500_100Eup	18537	2324	5649	1	0
5	18	B07	3500_100Eup	18538	3251	6795	1	0
5	18	B07	3500_100Eup	18539	1028	11530	1	0
5	18	B07	3500_100Eup	18540	4829	8156	1	0
5	18	B07	3500_100Eup	18541	4702	6570	1	0
5	18	B07	3500_100Eup	18542	3688	11273	1	0
5	18	B07	3500_100Eup	18543	3847	9240	1	0
5	18	B07	3500_100Eup	18544	2310	6177	1	0
5	18	B07	3500_100Eup	18545	3616	6476	1	0
5	18	B07	3500_100Eup	18546	968	11095	1	0
5	18	B07	3500_100Eup	18547	2184	8993	1	0
5	18	B07	3500_100Eup	18548	2538	6125	1	0
5	18	B07	3500_100Eup	18549	2397	8546	1	0
5	18	B07	3500_100Eup	18550	3767	3646	1	0
5	18	B07	3500_100Eup	18551	2352	3925	1	0
5	18	B07	3500_100Eup	18552	965	8727	1	0
5	18	B07	3500_100Eup	18553	1929	6100	1	0
5	18	B07	3500_100Eup	18554	4807	8794	1	0
5	18	B07	3500_100Eup	18555	1089	6221	1	0
5	18	B07	3500_100Eup	18556	3584	4139	1	0
5	18	B07	3500_100Eup	18557	3400	5966	1	0
5	18	B07	3500_100Eup	18558	5131	6715	1	0
5	18	B07	3500_100Eup	18559	2269	6254	1	0
5	18	B07	3500_100Eup	18560	3676	6449	1	0
5	18	B07	3500_100Eup	18561	1122	3977	1	0
5	18	B07	3500_100Eup	18562	2355	9456	1	0
5	18	B07	3500_100Eup	18563	3517	9302	1	0
5	18	B07	3500_100Eup	18564	2421	9063	1	0
5	18	B07	3500_100Eup	18565	5253	6485	1	0
5	18	B07	3500_100Eup	18566	2156	6372	1	0
5	18	B07	3500_100Eup	18567	1135	7002	1	0
5	18	B07	3500_100Eup	18568	1077	11786	1	0
5	18	B07	3500_100Eup	18569	3733	8887	1	0
5	18	B07	3500_100Eup	18570	2273	6382	1	0
5	18	B07	3500_100Eup	18571	2100	9412	1	0
5	18	B07	3500_100Eup	18572	2323	5934	1	0
5	18	B07	3500_100Eup	18573	1168	8359	1	0
5	18	B07	3500_100Eup	18574	1172	3632	1	0
5	18	B07	3500_100Eup	18575	3270	8656	1	0
5	18	B07	3500_100Eup	18576	3738	14407	1	0
5	18	B07	3500_100Eup	18577	5160	9178	1	0
5	18	B07	3500_100Eup	18578	3609	6248	1	0
5	18	B07	3500_100Eup	18579	1078	6340	1	0
5	18	B07	3500_100Eup	18580	2457	6700	1	0
5	18	B07	3500_100Eup	18581	2386	3987	1	0
5	18	B07	3500_100Eup	18582	2174	6617	1	0
5	18	B07	3500_100Eup	18583	1056	11561	1	0
5	18	B07	3500_100Eup	18584	2302	6479	1	0
5	18	B07	3500_100Eup	18585	3365	8294	1	0
5	18	B07	3500_100Eup	18586	2349	9116	1	0
5	18	B07	3500_100Eup	18587	2151	9117	1	0
5	18	B07	3500_100Eup	18588	2617	14254	1	0
5	18	B07	3500_100Eup	18589	4843	6150	1	0
5	18	B07	3500_100Eup	18590	2423	8674	1	0
5	18	B07	3500_100Eup	18591	3450	5763	1	0
5	18	B07	3500_100Eup	18592	1019	5977	1	0
5	18	B07	3500_100Eup	18593	2117	3398	1	0
5	18	B07	3500_100Eup	18594	6330	6668	1	0
5	18	B07	3500_100Eup	18595	4837	6166	1	0
5	18	B07	3500_100Eup	18596	2074	8711	1	0
5	18	B07	3500_100Eup	18597	3715	9132	1	0
5	18	B07	3500_100Eup	18598	1111	3380	1	0
5	18	B07	3500_100Eup	18599	2323	9109	1	0
5	18	B07	3500_100Eup	18600	2100	8344	1	0
5	18	B07	3500_100Eup	18601	3400	3311	1	0
5	18	B07	3500_100Eup	18602	3567	9085	1	0
5	18	B07	3500_100Eup	18603	4666	3936	1	0
5	18	B07	3500_100Eup	18604	6000	4016	1	0
5	18	B07	3500_100Eup	18605	4806	3726	1	0
5	18	B07	3500_100Eup	18606	3701	6943	1	0
5	18	B07	3500_100Eup	18607	4720	3142	1	0
5	18	B07	3500_100Eup	18608	2457	3882	1	0
5	18	B07	3500_100Eup	18609	3723	6407	1	0
5	18	B07	3500_100Eup	18610	2337	16593	1	0
5	18	B07	3500_100Eup	18611	981	11443	1	0
5	18	B07	3500_100Eup	18612	3538	11238	1	0
5	18	B07	3500_100Eup	18613	2355	8980	1	0
5	18	B07	3500_100Eup	18614	2117	6046	1	0
5	18	B07	3500_100Eup	18615	2042	8522	1	0
5	18	B07	3500_100Eup	18616	5031	8870	1	0
5	18	B07	3500_100Eup	18617	3795	14611	1	0
5	18	B07	3500_100Eup	18618	2339	9518	1	0
5	18	B07	3500_100Eup	18619	1111	3528	1	0
5	18	B07	3500_100Eup	18620	2410	6179	1	0
5	18	B07	3500_100Eup	18621	3366	6150	1	0
5	18	B07	3500_100Eup	18622	6331	11205	1	0
5	18	B07	3500_100Eup	18623	2227	3377	1	0
5	18	B07	3500_100Eup	18624	1163	3706	1	0
5	18	B07	3500_100Eup	18625	2398	8519	1	0
5	18	B07	3500_100Eup	18626	2335	6266	1	0
5	18	B07	3500_100Eup	18627	1061	5913	1	0
5	18	B07	3500_100Eup	18628	2154	3594	1	0
5	18	B07	3500_100Eup	18629	3518	9467	1	0
5	18	B07	3500_100Eup	18630	1123	3981	1	0
5	18	B07	3500_100Eup	18631	6178	11694	1	0
5	18	B07	3500_100Eup	18632	2387	6483	1	0
5	18	B07	3500_100Eup	18633	3599	6338	1	0
5	18	B07	3500_100Eup	18634	1054	3252	1	0
5	18	B07	3500_100Eup	18635	1107	3678	1	0
5	18	B07	3500_100Eup	18636	3747	11585	1	0
5	18	B07	3500_100Eup	18637	4938	11289	1	0
5	18	B07	3500_100Eup	18638	2335	6110	1	0
5	18	B07	3500_100Eup	18639	3705	5842	1	0
5	18	B07	3500_100Eup	18640	2388	3559	1	0
5	18	B07	3500_100Eup	18641	2307	6196	1	0
5	18	B07	3500_100Eup	18642	6071	3631	1	0
5	18	B07	3500_100Eup	18643	2308	6223	1	0
5	18	B07	3500_100Eup	18644	2340	5835	1	0
5	18	B07	3500_100Eup	18645	3854	6623	1	0
5	18	B07	3500_100Eup	18646	2180	6076	1	0
5	18	B07	3500_100Eup	18647	3754	8607	1	0
5	18	B07	3500_100Eup	18648	1104	8897	1	0
5	18	B07	3500_100Eup	18649	1173	6657	1	0
5	18	B07	3500_100Eup	18650	1194	8638	1	0
5	18	B07	3500_100Eup	18651	1150	11430	1	0
5	18	B07	3500_100Eup	18652	3788	8510	1	0
5	18	B07	3500_100Eup	18653	2360	6297	1	0
5	18	B07	3500_100Eup	18654	3300	6618	1	0
5	18	B07	3500_100Eup	18655	2352	3705	1	0
5	18	B07	3500_100Eup	18656	1986	5966	1	0
5	18	B07	3500_100Eup	18657	2485	6265	1	0
5	18	B07	3500_100Eup	18658	2306	6604	1	0
5	18	B07	3500_100Eup	18659	3703	6065	1	0
5	18	B07	3500_100Eup	18660	1090	14251	1	0
5	18	B07	3500_100Eup	18661	3591	6630	1	0
5	18	B07	3500_100Eup	18662	2336	8717	1	0
5	18	B07	3500_100Eup	18663	1016	14219	1	0
5	18	B07	3500_100Eup	18664	3772	8660	1	0
5	18	B07	3500_100Eup	18665	1119	3564	1	0
5	18	B07	3500_100Eup	18666	3897	3725	1	0
5	18	B07	3500_100Eup	18667	5122	8770	1	0
5	18	B07	3500_100Eup	18668	2376	3679	1	0
5	18	B07	3500_100Eup	18669	3750	6291	1	0
5	18	B07	3500_100Eup	18670	3611	9309	1	0
5	18	B07	3500_100Eup	18671	4867	11226	1	0
5	18	B07	3500_100Eup	18672	2058	8231	1	0
5	18	B07	3500_100Eup	18673	3638	8776	1	0
5	18	B07	3500_100Eup	18674	2027	5948	1	0
5	18	B07	3500_100Eup	18675	1102	8284	1	0
5	18	B07	3500_100Eup	18676	2523	9654	1	0
5	18	B07	3500_100Eup	18677	3609	4143	1	0
5	18	B07	3500_100Eup	18678	4557	8507	1	0
5	18	B07	3500_100Eup	18679	2370	6139	1	0
5	18	B07	3500_100Eup	18680	2121	9053	1	0
5	18	B07	3500_100Eup	18681	1078	3647	1	0
5	18	B07	3500_100Eup	18682	3499	6680	1	0
5	18	B07	3500_100Eup	18683	2261	3827	1	0
5	18	B07	3500_100Eup	18684	3638	11562	1	0
5	18	B07	3500_100Eup	18685	2201	3477	1	0
5	18	B07	3500_100Eup	18686	2219	12288	1	0
5	18	B07	3500_100Eup	18687	996	8542	1	0
5	18	B07	3500_100Eup	18688	3343	3609	1	0
5	18	B07	3500_100Eup	18689	2312	11425	1	0
5	18	B07	3500_100Eup	18690	2410	11418	1	0
5	18	B07	3500_100Eup	18691	6134	6345	1	0
5	18	B07	3500_100Eup	18692	1110	3285	1	0
5	18	B07	3500_100Eup	18693	2309	4263	1	0
5	18	B07	3500_100Eup	18694	2194	9190	1	0
5	18	B07	3500_100Eup	18695	2877	8917	1	0
5	18	B07	3500_100Eup	18696	4867	8855	1	0
5	18	B07	3500_100Eup	18697	997	11653	1	0
5	18	B07	3500_100Eup	18698	1120	3681	1	0
5	18	B07	3500_100Eup	18699	2457	6795	1	0
5	18	B07	3500_100Eup	18700	4943	6465	1	0
5	18	B07	3500_100Eup	18701	3864	6003	1	0
5	18	B07	3500_100Eup	18702	3827	8970	1	0
5	18	B07	3500_100Eup	18703	2533	5562	1	0
5	18	B07	3500_100Eup	18704	3806	9093	1	0
5	18	B07	3500_100Eup	18705	3563	8829	1	0
5	18	B07	3500_100Eup	18706	1097	6630	1	0
5	18	B07	3500_100Eup	18707	2453	3866	1	0
5	18	B07	3500_100Eup	18708	6567	11397	1	0
5	18	B07	3500_100Eup	18709	3680	11717	1	0
5	18	B07	3500_100Eup	18710	1058	11432	1	0
5	18	B07	3500_100Eup	18711	2344	14053	1	0
5	18	B07	3500_100Eup	18712	3716	8644	1	0
5	18	B07	3500_100Eup	18713	880	9285	1	0
5	18	B07	3500_100Eup	18714	2218	4025	1	0
5	18	B07	3500_100Eup	18715	2270	5937	1	0
5	18	B07	3500_100Eup	18716	2335	6032	1	0
5	18	B07	3500_100Eup	18717	3544	11716	1	0
5	18	B07	3500_100Eup	18718	993	9237	1	0
5	18	B07	3500_100Eup	18719	1288	10947	1	0
5	18	B07	3500_100Eup	18720	2376	3614	1	0
5	18	B07	3500_100Eup	18721	1061	8694	1	0
5	18	B07	3500_100Eup	18722	1109	3592	1	0
5	18	B07	3500_100Eup	18723	4800	5718	1	0
5	18	B07	3500_100Eup	18724	2326	6021	1	0
5	18	B07	3500_100Eup	18725	1095	11843	1	0
5	18	B07	3500_100Eup	18726	2307	5000	1	0
5	18	B07	3500_100Eup	18727	3626	6307	1	0
5	18	B07	3500_100Eup	18728	1148	8917	1	0
5	18	B07	3500_100Eup	18729	1097	6661	1	0
5	18	B07	3500_100Eup	18730	3699	3752	1	0
5	18	B07	3500_100Eup	18731	951	3496	1	0
5	18	B07	3500_100Eup	18732	1124	6432	1	0
5	18	B07	3500_100Eup	18733	2341	3912	1	0
5	18	B07	3500_100Eup	18734	3447	6122	1	0
5	18	B07	3500_100Eup	18735	2415	14550	1	0
5	18	B07	3500_100Eup	18736	4696	12243	1	0
5	18	B07	3500_100Eup	18737	3514	10627	1	0
5	18	B07	3500_100Eup	18738	1033	8746	1	0
5	18	B07	3500_100Eup	18739	2277	8500	1	0
5	18	B07	3500_100Eup	18740	3604	6798	1	0
5	18	B07	3500_100Eup	18741	1153	3616	1	0
5	18	B07	3500_100Eup	18742	3820	5980	1	0
5	18	B07	3500_100Eup	18743	2295	6207	1	0
5	18	B07	3500_100Eup	18744	1063	3730	1	0
5	18	B07	3500_100Eup	18745	3594	10844	1	0
5	18	B07	3500_100Eup	18746	2842	14176	1	0
5	18	B07	3500_100Eup	18747	3481	6138	1	0
5	18	B07	3500_100Eup	18748	3766	9081	1	0
5	18	B07	3500_100Eup	18749	2526	11412	1	0
5	18	B07	3500_100Eup	18750	3572	9229	1	0
5	18	B07	3500_100Eup	18751	2439	5915	1	0
5	18	B07	3500_100Eup	18752	1061	3268	1	0
5	18	B07	3500_100Eup	18753	3618	9361	1	0
5	18	B07	3500_100Eup	18754	3786	6041	1	0
5	18	B07	3500_100Eup	18755	3731	8340	1	0
5	18	B07	3500_100Eup	18756	1915	11566	1	0
5	18	B07	3500_100Eup	18757	4775	14719	1	0
5	18	B07	3500_100Eup	18758	3380	8861	1	0
5	18	B07	3500_100Eup	18759	1046	6447	1	0
5	18	B07	3500_100Eup	18760	4765	6265	1	0
5	18	B07	3500_100Eup	18761	1029	6501	1	0
5	18	B07	3500_100Eup	18762	1133	3727	1	0
5	18	B07	3500_100Eup	18763	2383	6747	1	0
5	18	B07	3500_100Eup	18764	1039	14142	1	0
5	18	B07	3500_100Eup	18765	2263	9026	1	0
5	18	B07	3500_100Eup	18766	2449	3745	1	0
5	18	B07	3500_100Eup	18767	4859	13749	1	0
5	18	B07	3500_100Eup	18768	3480	8624	1	0
5	18	B07	3500_100Eup	18769	2250	5888	1	0
5	18	B07	3500_100Eup	18770	5075	6439	1	0
5	18	B07	3500_100Eup	18771	2305	5129	1	0
5	18	B07	3500_100Eup	18772	1175	6195	1	0
5	18	B07	3500_100Eup	18773	2414	3812	1	0
5	18	B07	3500_100Eup	18774	2358	6153	1	0
5	18	B07	3500_100Eup	18775	2329	3746	1	0
5	18	B07	3500_100Eup	18776	2375	12007	1	0
5	18	B07	3500_100Eup	18777	2384	3798	1	0
5	18	B07	3500_100Eup	18778	5092	11697	1	0
5	18	B07	3500_100Eup	18779	6372	3386	1	0
5	18	B07	3500_100Eup	18780	1055	8197	1	0
5	18	B07	3500_100Eup	18781	2277	9069	1	0
5	18	B07	3500_100Eup	18782	4924	6711	1	0
5	18	B07	3500_100Eup	18783	3655	3584	1	0
5	18	B07	3500_100Eup	18784	4732	6053	1	0
5	18	B07	3500_100Eup	18785	996	6025	1	0
5	18	B07	3500_100Eup	18786	2298	12270	1	0
5	18	B07	3500_100Eup	18787	2336	8624	1	0
5	18	B07	3500_100Eup	18788	4943	6793	1	0
5	18	B07	3500_100Eup	18789	7953	5911	1	0
5	18	B07	3500_100Eup	18790	4982	3766	1	0
5	18	B07	3500_100Eup	18791	4019	3659	1	0
5	18	B07	3500_100Eup	18792	1139	3244	1	0
5	18	B07	3500_100Eup	18793	2204	6432	1	0
5	18	B07	3500_100Eup	18794	4714	3164	1	0
5	18	B07	3500_100Eup	18795	1091	6333	1	0
5	18	B07	3500_100Eup	18796	3288	9251	1	0
5	18	B07	3500_100Eup	18797	3365	6005	1	0
5	18	B07	3500_100Eup	18798	6527	12055	1	0
5	18	B07	3500_100Eup	18799	1066	6346	1	0
5	18	B07	3500_100Eup	18800	2322	6332	1	0
5	18	B07	3500_100Eup	18801	2389	6574	1	0
5	18	B07	3500_100Eup	18802	3612	6529	1	0
5	18	B07	3500_100Eup	18803	1042	6233	1	0
5	18	B07	3500_100Eup	18804	2275	14277	1	0
5	18	B07	3500_100Eup	18805	1053	8101	1	0
5	18	B07	3500_100Eup	18806	3558	5978	1	0
5	18	B07	3500_100Eup	18807	4905	8931	1	0
5	18	B07	3500_100Eup	18808	1954	11830	1	0
5	18	B07	3500_100Eup	18809	3340	14308	1	0
5	18	B07	3500_100Eup	18810	3781	3894	1	0
5	18	B07	3500_100Eup	18811	3206	8674	1	0
5	18	B07	3500_100Eup	18812	7389	3396	1	0
5	18	B07	3500_100Eup	18813	1079	8953	1	0
5	18	B07	3500_100Eup	18814	1070	9389	1	0
5	18	B07	3500_100Eup	18815	1165	6289	1	0
5	18	B07	3500_100Eup	18816	3758	14349	1	0
5	18	B07	3500_100Eup	18817	5249	7237	1	0
5	18	B07	3500_100Eup	18818	1027	14227	1	0
5	18	B07	3500_100Eup	18819	3331	3460	1	0
5	18	B07	3500_100Eup	18820	4711	9043	1	0
5	18	B07	3500_100Eup	18821	2403	3635	1	0
5	18	B07	3500_100Eup	18822	2052	5765	1	0
5	18	B07	3500_100Eup	18823	3711	9258	1	0
5	18	B07	3500_100Eup	18824	1185	3901	1	0
5	18	B07	3500_100Eup	18825	2123	11504	1	0
5	18	B07	3500_100Eup	18826	3433	6096	1	0
5	18	B07	3500_100Eup	18827	1989	6439	1	0
5	18	B07	3500_100Eup	18828	2318	6077	1	0
5	18	B07	3500_100Eup	18829	2083	3750	1	0
5	18	B07	3500_100Eup	18830	2250	3773	1	0
5	18	B07	3500_100Eup	18831	2282	14173	1	0
5	18	B07	3500_100Eup	18832	1106	9324	1	0
5	18	B07	3500_100Eup	18833	2313	6188	1	0
5	18	B07	3500_100Eup	18834	1020	8451	1	0
5	18	B07	3500_100Eup	18835	3734	8662	1	0
5	18	B07	3500_100Eup	18836	1147	4098	1	0
5	18	B07	3500_100Eup	18837	3669	5779	1	0
5	18	B07	3500_100Eup	18838	3770	11468	1	0
5	18	B07	3500_100Eup	18839	2270	6720	1	0
5	18	B07	3500_100Eup	18840	2413	3750	1	0
5	18	B07	3500_100Eup	18841	2367	11284	1	0
5	18	B07	3500_100Eup	18842	2355	8862	1	0
5	18	B07	3500_100Eup	18843	4869	8894	1	0
5	18	B07	3500_100Eup	18844	1050	8643	1	0
5	18	B07	3500_100Eup	18845	1065	9078	1	0
5	18	B07	3500_100Eup	18846	3387	14315	1	0
5	18	B07	3500_100Eup	18847	3568	9046	1	0
5	18	B07	3500_100Eup	18848	2529	7014	1	0
5	18	B07	3500_100Eup	18849	1108	3701	1	0
5	18	B07	3500_100Eup	18850	1015	6218	1	0
5	18	B07	3500_100Eup	18851	3621	5976	1	0
5	18	B07	3500_100Eup	18852	1975	5791	1	0
5	18	B07	3500_100Eup	18853	2185	11733	1	0
5	18	B07	3500_100Eup	18854	2352	6140	1	0
5	18	B07	3500_100Eup	18855	3554	5721	1	0
5	18	B07	3500_100Eup	18856	1051	6217	1	0
5	18	B07	3500_100Eup	18857	1105	5872	1	0
5	18	B07	3500_100Eup	18858	2389	8999	1	0
5	18	B07	3500_100Eup	18859	4558	3509	1	0
5	18	B07	3500_100Eup	18860	2335	6842	1	0
5	18	B07	3500_100Eup	18861	2092	8311	1	0
5	18	B07	3500_100Eup	18862	3559	13715	1	0
5	18	B07	3500_100Eup	18863	2377	6137	1	0
5	18	B07	3500_100Eup	18864	2182	3442	1	0
5	18	B07	3500_100Eup	18865	2529	6314	1	0
5	18	B07	3500_100Eup	18866	4925	3401	1	0
5	18	B07	3500_100Eup	18867	5040	4111	1	0
5	18	B07	3500_100Eup	18868	2336	5573	1	0
5	18	B07	3500_100Eup	18869	2118	3912	1	0
5	18	B07	3500_100Eup	18870	2343	6128	1	0
5	18	B07	3500_100Eup	18871	3445	16891	1	0
5	18	B07	3500_100Eup	18872	1175	6957	1	0
5	18	B07	3500_100Eup	18873	2322	8499	1	0
5	18	B07	3500_100Eup	18874	2207	9138	1	0
5	18	B07	3500_100Eup	18875	2317	9344	1	0
5	18	B07	3500_100Eup	18876	1020	6059	1	0
5	18	B07	3500_100Eup	18877	4840	6669	1	0
5	18	B07	3500_100Eup	18878	2287	8315	1	0
5	18	B07	3500_100Eup	18879	2410	6490	1	0
5	18	B07	3500_100Eup	18880	1016	11595	1	0
5	18	B07	3500_100Eup	18881	927	11676	1	0
5	18	B07	3500_100Eup	18882	3283	3534	1	0
5	18	B07	3500_100Eup	18883	1057	3555	1	0
5	18	B07	3500_100Eup	18884	3798	8969	1	0
5	18	B07	3500_100Eup	18885	1208	4512	1	0
5	18	B07	3500_100Eup	18886	4989	6286	1	0
5	18	B07	3500_100Eup	18887	2481	5914	1	0
5	18	B07	3500_100Eup	18888	1966	5402	1	0
5	18	B07	3500_100Eup	18889	4807	8997	1	0
5	18	B07	3500_100Eup	18890	1036	5835	1	0
5	18	B07	3500_100Eup	18891	4820	8305	1	0
5	18	B07	3500_100Eup	18892	4975	6782	1	0
5	18	B07	3500_100Eup	18893	4584	6356	1	0
5	18	B07	3500_100Eup	18894	3484	6928	1	0
5	18	B07	3500_100Eup	18895	2167	3452	1	0
5	18	B07	3500_100Eup	18896	2137	6428	1	0
5	18	B07	3500_100Eup	18897	2417	8920	1	0
5	18	B07	3500_100Eup	18898	2327	8694	1	0
5	18	B07	3500_100Eup	18899	5933	5833	1	0
5	18	B07	3500_100Eup	18900	1034	6652	1	0
5	18	B07	3500_100Eup	18901	4626	6166	1	0
5	18	B07	3500_100Eup	18902	2165	11196	1	0
5	18	B07	3500_100Eup	18903	1145	9601	1	0
5	18	B07	3500_100Eup	18904	3635	6463	1	0
5	18	B07	3500_100Eup	18905	4870	4057	1	0
5	18	B07	3500_100Eup	18906	2485	11266	1	0
5	18	B07	3500_100Eup	18907	2311	8850	1	0
5	18	B07	3500_100Eup	18908	2372	6749	1	0
5	18	B07	3500_100Eup	18909	6258	8745	1	0
5	18	B07	3500_100Eup	18910	1044	11824	1	0
5	18	B07	3500_100Eup	18911	2318	8729	1	0
5	18	B07	3500_100Eup	18912	1062	6856	1	0
5	18	B07	3500_100Eup	18913	2239	14056	1	0
5	18	B07	3500_100Eup	18914	1089	6171	1	0
5	18	B07	3500_100Eup	18915	3659	9796	1	0
5	18	B07	3500_100Eup	18916	3739	6264	1	0
5	18	B07	3500_100Eup	18917	1087	9218	1	0
5	18	B07	3500_100Eup	18918	3599	3774	1	0
5	18	B07	3500_100Eup	18919	2274	3870	1	0
5	18	B07	3500_100Eup	18920	1053	12037	1	0
5	18	B07	3500_100Eup	18921	3611	6119	1	0
5	18	B07	3500_100Eup	18922	1023	8988	1	0
5	18	B07	3500_100Eup	18923	1075	6324	1	0
5	18	B07	3500_100Eup	18924	1127	11719	1	0
5	18	B07	3500_100Eup	18925	3515	8930	1	0
5	18	B07	3500_100Eup	18926	2279	3865	1	0
5	18	B07	3500_100Eup	18927	4858	3940	1	0
5	18	B07	3500_100Eup	18928	1066	3845	1	0
5	18	B07	3500_100Eup	18929	2125	3356	1	0
5	18	B07	3500_100Eup	18930	3673	3546	1	0
5	18	B07	3500_100Eup	18931	3513	3828	1	0
5	18	B07	3500_100Eup	18932	2440	6456	1	0
5	18	B07	3500_100Eup	18933	2447	7302	1	0
5	18	B07	3500_100Eup	18934	5092	9378	1	0
5	18	B07	3500_100Eup	18935	3198	3664	1	0
5	18	B07	3500_100Eup	18936	5073	9135	1	0
5	18	B07	3500_100Eup	18937	2060	6502	1	0
5	18	B07	3500_100Eup	18938	3454	5675	1	0
5	18	B07	3500_100Eup	18939	3692	4200	1	0
5	18	B07	3500_100Eup	18940	3577	6730	1	0
5	18	B07	3500_100Eup	18941	3785	10951	1	0
5	18	B07	3500_100Eup	18942	3774	12500	1	0
5	18	B07	3500_100Eup	18943	2399	5083	1	0
5	18	B07	3500_100Eup	18944	1070	3674	1	0
5	18	B07	3500_100Eup	18945	2053	11579	1	0
5	18	B07	3500_100Eup	18946	3746	11831	1	0
5	18	B07	3500_100Eup	18947	3196	6160	1	0
5	18	B07	3500_100Eup	18948	3797	8286	1	0
5	18	B07	3500_100Eup	18949	2109	8261	1	0
5	18	B07	3500_100Eup	18950	971	11567	1	0
5	18	B07	3500_100Eup	18951	3877	6541	1	0
5	18	B07	3500_100Eup	18952	3507	8465	1	0
5	18	B07	3500_100Eup	18953	2159	3842	1	0
5	18	B07	3500_100Eup	18954	3666	6227	1	0
5	18	B07	3500_100Eup	18955	2628	3484	1	0
5	18	B07	3500_100Eup	18956	4580	3733	1	0
5	18	B07	3500_100Eup	18957	1012	6501	1	0
5	18	B07	3500_100Eup	18958	1019	9120	1	0
5	18	B07	3500_100Eup	18959	2163	12001	1	0
5	18	B07	3500_100Eup	18960	4852	8717	1	0
5	18	B07	3500_100Eup	18961	1003	9300	1	0
5	18	B07	3500_100Eup	18962	3574	11389	1	0
5	18	B07	3500_100Eup	18963	959	9035	1	0
5	18	B07	3500_100Eup	18964	1066	6342	1	0
5	18	B07	3500_100Eup	18965	2155	14497	1	0
5	18	B07	3500_100Eup	18966	2165	3404	1	0
5	18	B07	3500_100Eup	18967	919	14225	1	0
5	18	B07	3500_100Eup	18968	2436	8830	1	0
5	18	B07	3500_100Eup	18969	2356	6725	1	0
5	18	B07	3500_100Eup	18970	1099	6365	1	0
5	18	B07	3500_100Eup	18971	3644	9045	1	0
5	18	B07	3500_100Eup	18972	2375	6583	1	0
5	18	B07	3500_100Eup	18973	3391	14048	1	0
5	18	B07	3500_100Eup	18974	2327	12019	1	0
5	18	B07	3500_100Eup	18975	976	8889	1	0
5	18	B07	3500_100Eup	18976	2354	5439	1	0
5	18	B07	3500_100Eup	18977	3817	6431	1	0
5	18	B07	3500_100Eup	18978	3125	3391	1	0
5	18	B07	3500_100Eup	18979	2298	8990	1	0
5	18	B07	3500_100Eup	18980	3724	5945	1	0
5	18	B07	3500_100Eup	18981	1085	6275	1	0
5	18	B07	3500_100Eup	18982	3385	9106	1	0
5	18	B07	3500_100Eup	18983	1085	6410	1	0
5	18	B07	3500_100Eup	18984	2206	9486	1	0
5	18	B07	3500_100Eup	18985	1099	4041	1	0
5	18	B07	3500_100Eup	18986	2233	9223	1	0
5	18	B07	3500_100Eup	18987	2123	3395	1	0
5	18	B07	3500_100Eup	18988	2295	6622	1	0
5	18	B07	3500_100Eup	18989	4684	3336	1	0
5	18	B07	3500_100Eup	18990	5207	6813	1	0
5	18	B07	3500_100Eup	18991	2113	8950	1	0
5	18	B07	3500_100Eup	18992	3505	6249	1	0
5	18	B07	3500_100Eup	18993	1186	3704	1	0
5	18	B07	3500_100Eup	18994	1052	3714	1	0
5	18	B07	3500_100Eup	18995	3529	4235	1	0
5	18	B07	3500_100Eup	18996	2334	5996	1	0
5	18	B07	3500_100Eup	18997	2422	6451	1	0
5	18	B07	3500_100Eup	18998	4649	8939	1	0
5	18	B07	3500_100Eup	18999	2356	6149	1	0
5	18	B07	3500_100Eup	19000	2129	6089	1	0
5	18	B07	3500_100Eup	19001	3754	9647	1	0
5	18	B07	3500_100Eup	19002	1111	6546	1	0
5	18	B07	3500_100Eup	19003	2323	6125	1	0
5	18	B07	3500_100Eup	19004	2478	9097	1	0
5	18	B07	3500_100Eup	19005	3603	6316	1	0
5	18	B07	3500_100Eup	19006	994	6281	1	0
5	18	B07	3500_100Eup	19007	2374	6586	1	0
5	18	B07	3500_100Eup	19008	3383	3690	1	0
5	18	B07	3500_100Eup	19009	1070	5832	1	0
5	18	B07	3500_100Eup	19010	2507	5890	1	0
5	18	B07	3500_100Eup	19011	3748	8994	1	0
5	18	B07	3500_100Eup	19012	4919	8985	1	0
5	18	B07	3500_100Eup	19013	1144	5969	1	0
5	18	B07	3500_100Eup	19014	2354	9028	1	0
5	18	B07	3500_100Eup	19015	3690	6012	1	0
5	18	B07	3500_100Eup	19016	4063	8468	1	0
5	18	B07	3500_100Eup	19017	3649	6408	1	0
5	18	B07	3500_100Eup	19018	3818	9101	1	0
5	18	B07	3500_100Eup	19019	3834	3429	1	0
5	18	B07	3500_100Eup	19020	4906	5973	1	0
5	18	B07	3500_100Eup	19021	2339	6159	1	0
5	18	B07	3500_100Eup	19022	1096	6491	1	0
5	18	B07	3500_100Eup	19023	1082	3811	1	0
5	18	B07	3500_100Eup	19024	1975	3540	1	0
5	18	B07	3500_100Eup	19025	1075	5911	1	0
5	18	B07	3500_100Eup	19026	2417	9337	1	0
5	18	B07	3500_100Eup	19027	2413	9413	1	0
5	18	B07	3500_100Eup	19028	2255	13656	1	0
5	18	B07	3500_100Eup	19029	1943	8584	1	0
5	18	B07	3500_100Eup	19030	1110	3613	1	0
5	18	B07	3500_100Eup	19031	2267	11478	1	0
5	18	B07	3500_100Eup	19032	3486	8917	1	0
5	18	B07	3500_100Eup	19033	2457	5754	1	0
5	18	B07	3500_100Eup	19034	2454	3754	1	0
5	18	B07	3500_100Eup	19035	2323	3733	1	0
5	18	B07	3500_100Eup	19036	2129	8508	1	0
5	18	B07	3500_100Eup	19037	1160	11655	1	0
5	18	B07	3500_100Eup	19038	2114	8820	1	0
5	18	B07	3500_100Eup	19039	996	6603	1	0
5	18	B07	3500_100Eup	19040	1095	6329	1	0
5	18	B07	3500_100Eup	19041	4776	3671	1	0
5	18	B07	3500_100Eup	19042	3471	12126	1	0
5	18	B07	3500_100Eup	19043	2312	6086	1	0
5	18	B07	3500_100Eup	19044	2257	9099	1	0
5	18	B07	3500_100Eup	19045	2262	9021	1	0
5	18	B07	3500_100Eup	19046	3406	3560	1	0
5	18	B07	3500_100Eup	19047	3499	8969	1	0
5	18	B07	3500_100Eup	19048	1091	3539	1	0
5	18	B07	3500_100Eup	19049	1189	6513	1	0
5	18	B07	3500_100Eup	19050	1181	3706	1	0
5	18	B07	3500_100Eup	19051	1173	3573	1	0
5	18	B07	3500_100Eup	19052	3646	6220	1	0
5	18	B07	3500_100Eup	19053	1033	11429	1	0
5	18	B07	3500_100Eup	19054	3373	5913	1	0
5	18	B07	3500_100Eup	19055	3511	5201	1	0
5	18	B07	3500_100Eup	19056	2119	3109	1	0
5	18	B07	3500_100Eup	19057	3796	9243	1	0
5	18	B07	3500_100Eup	19058	2474	12059	1	0
5	18	B07	3500_100Eup	19059	3456	5865	1	0
5	18	B07	3500_100Eup	19060	2335	3703	1	0
5	18	B07	3500_100Eup	19061	3658	9258	1	0
5	18	B07	3500_100Eup	19062	4593	3424	1	0
5	18	B07	3500_100Eup	19063	1132	3326	1	0
5	18	B07	3500_100Eup	19064	2179	11855	1	0
5	18	B07	3500_100Eup	19065	1110	3401	1	0
5	18	B07	3500_100Eup	19066	1126	3555	1	0
5	18	B07	3500_100Eup	19067	3730	9187	1	0
5	18	B07	3500_100Eup	19068	2240	3711	1	0
5	18	B07	3500_100Eup	19069	3509	9160	1	0
5	18	B07	3500_100Eup	19070	3364	6092	1	0
5	18	B07	3500_100Eup	19071	1989	10470	1	0
5	18	B07	3500_100Eup	19072	2120	13914	1	0
5	18	B07	3500_100Eup	19073	2377	11787	1	0
5	18	B07	3500_100Eup	19074	2267	3758	1	0
5	18	B07	3500_100Eup	19075	2222	3336	1	0
5	18	B07	3500_100Eup	19076	2357	3750	1	0
5	18	B07	3500_100Eup	19077	3655	9108	1	0
5	18	B07	3500_100Eup	19078	4691	6463	1	0
5	18	B07	3500_100Eup	19079	2130	6434	1	0
5	18	B07	3500_100Eup	19080	2312	3674	1	0
5	18	B07	3500_100Eup	19081	2142	13509	1	0
5	18	B07	3500_100Eup	19082	1113	3590	1	0
5	18	B07	3500_100Eup	19083	4724	8624	1	0
5	18	B07	3500_100Eup	19084	3346	11236	1	0
5	18	B07	3500_100Eup	19085	2380	9336	1	0
5	18	B07	3500_100Eup	19086	1032	9026	1	0
5	18	B07	3500_100Eup	19087	2227	3761	1	0
5	18	B07	3500_100Eup	19088	2297	3463	1	0
5	18	B07	3500_100Eup	19089	2433	6489	1	0
5	18	B07	3500_100Eup	19090	3261	8925	1	0
5	18	B07	3500_100Eup	19091	2215	6413	1	0
5	18	B07	3500_100Eup	19092	2393	6176	1	0
5	18	B07	3500_100Eup	19093	6051	3257	1	0
5	18	B07	3500_100Eup	19094	3682	14255	1	0
5	18	B07	3500_100Eup	19095	3703	4057	1	0
5	18	B07	3500_100Eup	19096	2383	3631	1	0
5	18	B07	3500_100Eup	19097	1113	5882	1	0
5	18	B07	3500_100Eup	19098	3389	6295	1	0
5	18	B07	3500_100Eup	19099	6118	11637	1	0
5	18	B07	3500_100Eup	19100	2082	6305	1	0
5	18	B07	3500_100Eup	19101	5040	8526	1	0
5	18	B07	3500_100Eup	19102	3673	9269	1	0
5	18	B07	3500_100Eup	19103	2467	6226	1	0
5	18	B07	3500_100Eup	19104	6134	12025	1	0
5	18	B07	3500_100Eup	19105	2318	8994	1	0
5	18	B07	3500_100Eup	19106	2383	5955	1	0
5	18	B07	3500_100Eup	19107	2073	5652	1	0
5	18	B07	3500_100Eup	19108	3386	3556	1	0
5	18	B07	3500_100Eup	19109	3647	4294	1	0
5	18	B07	3500_100Eup	19110	2248	8476	1	0
5	18	B07	3500_100Eup	19111	3685	11519	1	0
5	18	B07	3500_100Eup	19112	1190	3744	1	0
5	18	B07	3500_100Eup	19113	2140	11253	1	0
5	18	B07	3500_100Eup	19114	3722	3697	1	0
5	18	B07	3500_100Eup	19115	2121	11563	1	0
5	18	B07	3500_100Eup	19116	2272	9112	1	0
5	18	B07	3500_100Eup	19117	2340	6148	1	0
5	18	B07	3500_100Eup	19118	1081	6376	1	0
5	18	B07	3500_100Eup	19119	3626	6230	1	0
5	18	B07	3500_100Eup	19120	2340	4138	1	0
5	18	B07	3500_100Eup	19121	2236	4036	1	0
5	18	B07	3500_100Eup	19122	3416	3555	1	0
5	18	B07	3500_100Eup	19123	2259	3821	1	0
5	18	B07	3500_100Eup	19124	1167	4071	1	0
5	18	B07	3500_100Eup	19125	2238	9083	1	0
5	18	B07	3500_100Eup	19126	3680	13628	1	0
5	18	B07	3500_100Eup	19127	979	9140	1	0
5	18	B07	3500_100Eup	19128	2296	3427	1	0
5	18	B07	3500_100Eup	19129	1094	8989	1	0
5	18	B07	3500_100Eup	19130	949	11705	1	0
5	18	B07	3500_100Eup	19131	3639	6379	1	0
5	18	B07	3500_100Eup	19132	3814	3373	1	0
5	18	B07	3500_100Eup	19133	2046	6337	1	0
5	18	B07	3500_100Eup	19134	1046	6015	1	0
5	18	B07	3500_100Eup	19135	1058	6030	1	0
5	18	B07	3500_100Eup	19136	2442	6258	1	0
5	18	B07	3500_100Eup	19137	1063	9199	1	0
5	18	B07	3500_100Eup	19138	5876	6510	1	0
5	18	B07	3500_100Eup	19139	984	3448	1	0
5	18	B07	3500_100Eup	19140	3441	8285	1	0
5	18	B07	3500_100Eup	19141	3848	6470	1	0
5	18	B07	3500_100Eup	19142	1102	6026	1	0
5	18	B07	3500_100Eup	19143	2571	14096	1	0
5	18	B07	3500_100Eup	19144	3404	3982	1	0
5	18	B07	3500_100Eup	19145	1129	6227	1	0
5	18	B07	3500_100Eup	19146	3453	3389	1	0
5	18	B07	3500_100Eup	19147	4422	9476	1	0
5	18	B07	3500_100Eup	19148	3767	4231	1	0
5	18	B07	3500_100Eup	19149	2411	3820	1	0
5	18	B07	3500_100Eup	19150	2546	6499	1	0
5	18	B07	3500_100Eup	19151	1029	8967	1	0
5	18	B07	3500_100Eup	19152	3638	6341	1	0
5	18	B07	3500_100Eup	19153	3737	6535	1	0
5	18	B07	3500_100Eup	19154	3404	9322	1	0
5	18	B07	3500_100Eup	19155	2343	8378	1	0
5	18	B07	3500_100Eup	19156	1030	6112	1	0
5	18	B07	3500_100Eup	19157	1103	3606	1	0
5	18	B07	3500_100Eup	19158	2452	8446	1	0
5	18	B07	3500_100Eup	19159	1004	8499	1	0
5	18	B07	3500_100Eup	19160	1117	3597	1	0
5	18	B07	3500_100Eup	19161	2141	5352	1	0
5	18	B07	3500_100Eup	19162	2289	8752	1	0
5	18	B07	3500_100Eup	19163	2236	8900	1	0
5	18	B07	3500_100Eup	19164	2460	6446	1	0
5	18	B07	3500_100Eup	19165	2368	5614	1	0
5	18	B07	3500_100Eup	19166	2384	3687	1	0
5	18	B07	3500_100Eup	19167	2205	3514	1	0
5	18	B07	3500_100Eup	19168	3797	5091	1	0
5	18	B07	3500_100Eup	19169	2378	3332	1	0
5	18	B07	3500_100Eup	19170	2478	6714	1	0
5	18	B07	3500_100Eup	19171	2612	9584	1	0
5	18	B07	3500_100Eup	19172	3503	11380	1	0
5	18	B07	3500_100Eup	19173	2331	11144	1	0
5	18	B07	3500_100Eup	19174	1158	11126	1	0
5	18	B07	3500_100Eup	19175	2468	6190	1	0
5	18	B07	3500_100Eup	19176	2506	9150	1	0
5	18	B07	3500_100Eup	19177	2435	9036	1	0
5	18	B07	3500_100Eup	19178	2292	3271	1	0
5	18	B07	3500_100Eup	19179	2022	5606	1	0
5	18	B07	3500_100Eup	19180	5020	4033	1	0
5	18	B07	3500_100Eup	19181	3781	14319	1	0
5	18	B07	3500_100Eup	19182	1090	11290	1	0
5	18	B07	3500_100Eup	19183	2422	6442	1	0
5	18	B07	3500_100Eup	19184	3609	4175	1	0
5	18	B07	3500_100Eup	19185	4835	6776	1	0
5	18	B07	3500_100Eup	19186	1138	4035	1	0
5	18	B07	3500_100Eup	19187	3552	6957	1	0
5	18	B07	3500_100Eup	19188	1106	6170	1	0
5	18	B07	3500_100Eup	19189	3479	9236	1	0
5	18	B07	3500_100Eup	19190	3329	8815	1	0
5	18	B07	3500_100Eup	19191	1080	6788	1	0
5	18	B07	3500_100Eup	19192	3522	3715	1	0
5	18	B07	3500_100Eup	19193	2487	11081	1	0
5	18	B07	3500_100Eup	19194	1103	5758	1	0
5	18	B07	3500_100Eup	19195	1035	14275	1	0
5	18	B07	3500_100Eup	19196	1139	6236	1	0
5	18	B07	3500_100Eup	19197	1009	11993	1	0
5	18	B07	3500_100Eup	19198	2430	9390	1	0
5	18	B07	3500_100Eup	19199	3722	6155	1	0
5	18	B07	3500_100Eup	19200	1026	9066	1	0
5	18	B07	3500_100Eup	19201	1045	6587	1	0
5	18	B07	3500_100Eup	19202	1087	6061	1	0
5	18	B07	3500_100Eup	19203	2348	6403	1	0
5	18	B07	3500_100Eup	19204	1077	9169	1	0
5	18	B07	3500_100Eup	19205	3706	3740	1	0
5	18	B07	3500_100Eup	19206	3592	6674	1	0
5	18	B07	3500_100Eup	19207	2536	6356	1	0
5	18	B07	3500_100Eup	19208	1225	4045	1	0
5	18	B07	3500_100Eup	19209	2400	6793	1	0
5	18	B07	3500_100Eup	19210	2281	6170	1	0
5	18	B07	3500_100Eup	19211	4992	8878	1	0
5	18	B07	3500_100Eup	19212	1161	4073	1	0
5	18	B07	3500_100Eup	19213	2321	3967	1	0
5	18	B07	3500_100Eup	19214	997	5794	1	0
5	18	B07	3500_100Eup	19215	3470	6132	1	0
5	18	B07	3500_100Eup	19216	4937	6078	1	0
5	18	B07	3500_100Eup	19217	2347	3671	1	0
5	18	B07	3500_100Eup	19218	3693	6127	1	0
5	18	B07	3500_100Eup	19219	4640	13699	1	0
5	18	B07	3500_100Eup	19220	2435	6169	1	0
5	18	B07	3500_100Eup	19221	3470	9160	1	0
5	18	B07	3500_100Eup	19222	2438	3782	1	0
5	18	B07	3500_100Eup	19223	3457	3649	1	0
5	18	B07	3500_100Eup	19224	999	9218	1	0
5	18	B07	3500_100Eup	19225	2278	3634	1	0
5	18	B07	3500_100Eup	19226	2246	11712	1	0
5	18	B07	3500_100Eup	19227	2357	6368	1	0
5	18	B07	3500_100Eup	19228	1086	8614	1	0
5	18	B07	3500_100Eup	19229	2021	3538	1	0
5	18	B07	3500_100Eup	19230	1028	14817	1	0
5	18	B07	3500_100Eup	19231	1064	6718	1	0
5	18	B07	3500_100Eup	19232	974	8723	1	0
5	18	B07	3500_100Eup	19233	4764	5887	1	0
5	18	B07	3500_100Eup	19234	1078	8490	1	0
5	18	B07	3500_100Eup	19235	2380	4876	1	0
5	18	B07	3500_100Eup	19236	2514	8966	1	0
5	18	B07	3500_100Eup	19237	1053	5752	1	0
5	18	B07	3500_100Eup	19238	1043	6033	1	0
5	18	B07	3500_100Eup	19239	2118	3351	1	0
5	18	B07	3500_100Eup	19240	2157	6194	1	0
5	18	B07	3500_100Eup	19241	4896	9460	1	0
5	18	B07	3500_100Eup	19242	1064	3429	1	0
5	18	B07	3500_100Eup	19243	3363	5717	1	0
5	18	B07	3500_100Eup	19244	1081	5858	1	0
5	18	B07	3500_100Eup	19245	3701	6555	1	0
5	18	B07	3500_100Eup	19246	3357	11971	1	0
5	18	B07	3500_100Eup	19247	3315	6449	1	0
5	18	B07	3500_100Eup	19248	4823	3919	1	0
5	18	B07	3500_100Eup	19249	1190	3596	1	0
5	18	B07	3500_100Eup	19250	2583	6645	1	0
5	18	B07	3500_100Eup	19251	2353	7822	1	0
5	18	B07	3500_100Eup	19252	3707	6571	1	0
5	18	B07	3500_100Eup	19253	2153	5715	1	0
5	18	B07	3500_100Eup	19254	2245	11059	1	0
5	18	B07	3500_100Eup	19255	3636	8814	1	0
5	18	B07	3500_100Eup	19256	2315	3942	1	0
5	18	B07	3500_100Eup	19257	1145	8999	1	0
5	18	B07	3500_100Eup	19258	5114	14203	1	0
5	18	B07	3500_100Eup	19259	2056	6155	1	0
5	18	B07	3500_100Eup	19260	912	8824	1	0
5	18	B07	3500_100Eup	19261	3538	4236	1	0
5	18	B07	3500_100Eup	19262	5049	9563	1	0
5	18	B07	3500_100Eup	19263	3828	8878	1	0
5	18	B07	3500_100Eup	19264	2368	4069	1	0
5	18	B07	3500_100Eup	19265	1087	6065	1	0
5	18	B07	3500_100Eup	19266	3388	5854	1	0
5	18	B07	3500_100Eup	19267	1132	3101	1	0
5	18	B07	3500_100Eup	19268	3405	4064	1	0
5	18	B07	3500_100Eup	19269	2377	9185	1	0
5	18	B07	3500_100Eup	19270	6003	3387	1	0
5	18	B07	3500_100Eup	19271	3653	6499	1	0
5	18	B07	3500_100Eup	19272	3489	4329	1	0
5	18	B07	3500_100Eup	19273	1023	6314	1	0
5	18	B07	3500_100Eup	19274	5024	3845	1	0
5	18	B07	3500_100Eup	19275	3538	5947	1	0
5	18	B07	3500_100Eup	19276	1234	4100	1	0
5	18	B07	3500_100Eup	19277	953	6010	1	0
5	18	B07	3500_100Eup	19278	2759	6232	1	0
5	18	B07	3500_100Eup	19279	2099	6280	1	0
5	18	B07	3500_100Eup	19280	3546	11369	1	0
5	18	B07	3500_100Eup	19281	2386	11265	1	0
5	18	B07	3500_100Eup	19282	2283	11918	1	0
5	18	B07	3500_100Eup	19283	1030	11848	1	0
5	18	B07	3500_100Eup	19284	2254	11094	1	0
5	18	B07	3500_100Eup	19285	2500	3422	1	0
5	18	B07	3500_100Eup	19286	2440	11788	1	0
5	18	B07	3500_100Eup	19287	2192	8168	1	0
5	18	B07	3500_100Eup	19288	2493	9124	1	0
5	18	B07	3500_100Eup	19289	2414	4207	1	0
5	18	B07	3500_100Eup	19290	2323	6242	1	0
5	18	B07	3500_100Eup	19291	2478	6373	1	0
5	18	B07	3500_100Eup	19292	3667	9155	1	0
5	18	B07	3500_100Eup	19293	3665	6277	1	0
5	18	B07	3500_100Eup	19294	1094	6322	1	0
5	18	B07	3500_100Eup	19295	2470	8937	1	0
5	18	B07	3500_100Eup	19296	2342	8502	1	0
5	18	B07	3500_100Eup	19297	964	8534	1	0
5	18	B07	3500_100Eup	19298	1089	6154	1	0
5	18	B07	3500_100Eup	19299	1034	8772	1	0
5	18	B07	3500_100Eup	19300	3673	3907	1	0
5	18	B07	3500_100Eup	19301	2320	8580	1	0
5	18	B07	3500_100Eup	19302	1988	5969	1	0
5	18	B07	3500_100Eup	19303	2473	6783	1	0
5	18	B07	3500_100Eup	19304	2509	6477	0	0
5	18	B07	3500_100Eup	19305	4702	3706	1	0
5	18	B07	3500_100Eup	19306	3465	6751	1	0
5	18	B07	3500_100Eup	19307	2406	9113	1	0
5	18	B07	3500_100Eup	19308	2319	11879	1	0
5	18	B07	3500_100Eup	19309	1109	3693	1	0
5	18	B07	3500_100Eup	19310	3711	6600	1	0
5	18	B07	3500_100Eup	19311	5056	4049	1	0
5	18	B07	3500_100Eup	19312	2327	6785	1	0
5	18	B07	3500_100Eup	19313	1188	6392	1	0
5	18	B07	3500_100Eup	19314	2476	6011	1	0
5	18	B07	3500_100Eup	19315	2363	4020	1	0
5	18	B07	3500_100Eup	19316	2137	3470	1	0
5	18	B07	3500_100Eup	19317	1115	6329	1	0
5	18	B07	3500_100Eup	19318	2999	6181	1	0
5	18	B07	3500_100Eup	19319	3371	6384	1	0
5	18	B07	3500_100Eup	19320	1112	5871	1	0
5	18	B07	3500_100Eup	19321	1039	6606	1	0
5	18	B07	3500_100Eup	19322	2142	3761	1	0
5	18	B07	3500_100Eup	19323	4790	3725	1	0
5	18	B07	3500_100Eup	19324	5839	11624	1	0
5	18	B07	3500_100Eup	19325	1065	8962	1	0
5	18	B07	3500_100Eup	19326	3632	10913	1	0
5	18	B07	3500_100Eup	19327	6167	9220	1	0
5	18	B07	3500_100Eup	19328	3644	6484	1	0
5	18	B07	3500_100Eup	19329	964	11993	1	0
5	18	B07	3500_100Eup	19330	2383	9327	1	0
5	18	B07	3500_100Eup	19331	2150	6885	1	0
5	18	B07	3500_100Eup	19332	2410	6288	1	0
5	18	B07	3500_100Eup	19333	2410	7168	1	0
5	18	B07	3500_100Eup	19334	4894	6446	1	0
5	18	B07	3500_100Eup	19335	3422	11835	1	0
5	18	B07	3500_100Eup	19336	1105	4123	1	0
5	18	B07	3500_100Eup	19337	1146	3746	1	0
5	18	B07	3500_100Eup	19338	2292	9248	1	0
5	18	B07	3500_100Eup	19339	1062	9258	1	0
5	18	B07	3500_100Eup	19340	3699	11524	1	0
5	18	B07	3500_100Eup	19341	3590	3979	1	0
5	18	B07	3500_100Eup	19342	3788	3960	1	0
5	18	B07	3500_100Eup	19343	1044	3665	1	0
5	18	B07	3500_100Eup	19344	1049	6605	1	0
5	18	B07	3500_100Eup	19345	3767	6060	1	0
5	18	B07	3500_100Eup	19346	1084	9276	1	0
5	18	B07	3500_100Eup	19347	1158	5871	1	0
5	18	B07	3500_100Eup	19348	1115	6491	1	0
5	18	B07	3500_100Eup	19349	1108	9735	1	0
5	18	B07	3500_100Eup	19350	1141	4180	1	0
5	18	B07	3500_100Eup	19351	2490	12199	1	0
5	18	B07	3500_100Eup	19352	1181	3588	1	0
5	18	B07	3500_100Eup	19353	2315	6338	1	0
5	18	B07	3500_100Eup	19354	3379	8859	1	0
5	18	B07	3500_100Eup	19355	2448	3854	1	0
5	18	B07	3500_100Eup	19356	3469	3856	1	0
5	18	B07	3500_100Eup	19357	3355	3409	1	0
5	18	B07	3500_100Eup	19358	3701	8849	1	0
5	18	B07	3500_100Eup	19359	2300	3694	1	0
5	18	B07	3500_100Eup	19360	2414	8698	1	0
5	18	B07	3500_100Eup	19361	1995	5960	1	0
5	18	B07	3500_100Eup	19362	3427	6348	1	0
5	18	B07	3500_100Eup	19363	1040	11688	1	0
5	18	B07	3500_100Eup	19364	976	9067	1	0
5	18	B07	3500_100Eup	19365	2482	6314	1	0
5	18	B07	3500_100Eup	19366	1078	6443	1	0
5	18	B07	3500_100Eup	19367	2317	12154	1	0
5	18	B07	3500_100Eup	19368	4095	4136	1	0
5	18	B07	3500_100Eup	19369	2594	11712	1	0
5	18	B07	3500_100Eup	19370	2054	9321	1	0
5	18	B07	3500_100Eup	19371	1051	6197	1	0
5	18	B07	3500_100Eup	19372	2377	16878	1	0
5	18	B07	3500_100Eup	19373	4918	3777	1	0
5	18	B07	3500_100Eup	19374	1089	3484	1	0
5	18	B07	3500_100Eup	19375	7688	9701	1	0
5	18	B07	3500_100Eup	19376	1048	14620	1	0
5	18	B07	3500_100Eup	19377	2445	8648	1	0
5	18	B07	3500_100Eup	19378	1056	8612	1	0
5	18	B07	3500_100Eup	19379	983	12219	1	0
5	18	B07	3500_100Eup	19380	2457	6876	1	0
5	18	B07	3500_100Eup	19381	2439	3582	1	0
5	18	B07	3500_100Eup	19382	2238	11744	1	0
5	18	B07	3500_100Eup	19383	5063	3460	1	0
5	18	B07	3500_100Eup	19384	3493	3678	1	0
5	18	B07	3500_100Eup	19385	3758	9479	1	0
5	18	B07	3500_100Eup	19386	1019	12085	1	0
5	18	B07	3500_100Eup	19387	1032	6125	1	0
5	18	B07	3500_100Eup	19388	3750	3472	1	0
5	18	B07	3500_100Eup	19389	3640	3845	1	0
5	18	B07	3500_100Eup	19390	3794	11852	1	0
5	18	B07	3500_100Eup	19391	2328	6378	1	0
5	18	B07	3500_100Eup	19392	2391	6325	1	0
5	18	B07	3500_100Eup	19393	2322	4067	1	0
5	18	B07	3500_100Eup	19394	3727	6714	1	0
5	18	B07	3500_100Eup	19395	917	11644	1	0
5	18	B07	3500_100Eup	19396	4743	6173	1	0
5	18	B07	3500_100Eup	19397	4500	9224	1	0
5	18	B07	3500_100Eup	19398	1179	6494	1	0
5	18	B07	3500_100Eup	19399	1102	6834	1	0
5	18	B07	3500_100Eup	19400	2282	8930	1	0
5	18	B07	3500_100Eup	19401	1098	6104	1	0
5	18	B07	3500_100Eup	19402	2521	10850	1	0
5	18	B07	3500_100Eup	19403	4645	8201	1	0
5	18	B07	3500_100Eup	19404	1140	3836	1	0
5	18	B07	3500_100Eup	19405	5093	6818	1	0
5	18	B07	3500_100Eup	19406	1106	6767	1	0
5	18	B07	3500_100Eup	19407	946	12299	1	0
5	18	B07	3500_100Eup	19408	2377	8919	1	0
5	18	B07	3500_100Eup	19409	4877	3324	1	0
5	18	B07	3500_100Eup	19410	1069	9293	1	0
5	18	B07	3500_100Eup	19411	2387	3461	1	0
5	18	B07	3500_100Eup	19412	3484	9353	1	0
5	18	B07	3500_100Eup	19413	1051	9566	1	0
5	18	B07	3500_100Eup	19414	1069	3396	1	0
5	18	B07	3500_100Eup	19415	3643	6801	1	0
5	18	B07	3500_100Eup	19416	1225	3739	1	0
5	18	B07	3500_100Eup	19417	1107	9254	1	0
5	18	B07	3500_100Eup	19418	1061	6387	1	0
5	18	B07	3500_100Eup	19419	1078	6346	1	0
5	18	B07	3500_100Eup	19420	3407	6507	1	0
5	18	B07	3500_100Eup	19421	2110	5777	1	0
5	18	B07	3500_100Eup	19422	2498	11676	1	0
5	18	B07	3500_100Eup	19423	2337	9417	1	0
5	18	B07	3500_100Eup	19424	5186	9960	1	0
5	18	B07	3500_100Eup	19425	1048	9650	1	0
5	18	B07	3500_100Eup	19426	981	8771	1	0
5	18	B07	3500_100Eup	19427	1049	9033	1	0
5	18	B07	3500_100Eup	19428	1012	9394	1	0
5	18	B07	3500_100Eup	19429	3605	11518	1	0
5	18	B07	3500_100Eup	19430	3759	14475	1	0
5	18	B07	3500_100Eup	19431	3544	9042	1	0
5	18	B07	3500_100Eup	19432	5150	6323	1	0
5	18	B07	3500_100Eup	19433	1065	6516	1	0
5	18	B07	3500_100Eup	19434	2453	3774	1	0
5	18	B07	3500_100Eup	19435	3752	9524	1	0
5	18	B07	3500_100Eup	19436	4970	14478	1	0
5	18	B07	3500_100Eup	19437	2461	9173	1	0
5	18	B07	3500_100Eup	19438	1038	5797	1	0
5	18	B07	3500_100Eup	19439	2430	14492	1	0
5	18	B07	3500_100Eup	19440	1075	8915	1	0
5	18	B07	3500_100Eup	19441	2335	3673	1	0
5	18	B07	3500_100Eup	19442	2225	4085	1	0
5	18	B07	3500_100Eup	19443	1066	6210	1	0
5	18	B07	3500_100Eup	19444	2303	6446	1	0
5	18	B07	3500_100Eup	19445	2296	6659	1	0
5	18	B07	3500_100Eup	19446	1032	14933	1	0
5	18	B07	3500_100Eup	19447	5119	11233	1	0
5	18	B07	3500_100Eup	19448	7500	4015	1	0
5	18	B07	3500_100Eup	19449	2518	12259	1	0
5	18	B07	3500_100Eup	19450	5171	6256	1	0
5	18	B07	3500_100Eup	19451	2380	9542	1	0
5	18	B07	3500_100Eup	19452	2263	6510	1	0
5	18	B07	3500_100Eup	19453	1100	3799	1	0
5	18	B07	3500_100Eup	19454	2488	6706	1	0
5	18	B07	3500_100Eup	19455	2440	4231	1	0
5	18	B07	3500_100Eup	19456	2000	6469	1	0
5	18	B07	3500_100Eup	19457	2512	3973	1	0
5	18	B07	3500_100Eup	19458	3809	6867	1	0
5	18	B07	3500_100Eup	19459	4745	9412	1	0
5	18	B07	3500_100Eup	19460	958	8790	1	0
5	18	B07	3500_100Eup	19461	6250	6046	1	0
5	18	B07	3500_100Eup	19462	2129	5812	1	0
5	18	B07	3500_100Eup	19463	2285	12108	1	0
5	18	B07	3500_100Eup	19464	2436	11927	1	0
5	18	B07	3500_100Eup	19465	4958	11625	1	0
5	18	B07	3500_100Eup	19466	2375	3698	1	0
5	18	B07	3500_100Eup	19467	4716	6116	1	0
5	18	B07	3500_100Eup	19468	1044	6396	1	0
5	18	B07	3500_100Eup	19469	1120	3713	1	0
5	18	B07	3500_100Eup	19470	3832	4353	1	0
5	18	B07	3500_100Eup	19471	3572	6575	1	0
5	18	B07	3500_100Eup	19472	3310	6225	1	0
5	18	B07	3500_100Eup	19473	2392	6337	1	0
5	18	B07	3500_100Eup	19474	2510	9459	1	0
5	18	B07	3500_100Eup	19475	2440	6281	1	0
5	18	B07	3500_100Eup	19476	2410	6023	1	0
5	18	B07	3500_100Eup	19477	1002	6829	1	0
5	18	B07	3500_100Eup	19478	1121	9625	0	0
5	18	B07	3500_100Eup	19479	3623	9753	1	0
5	18	B07	3500_100Eup	19480	1038	9336	1	0
5	18	B07	3500_100Eup	19481	2263	4030	1	0
5	18	B07	3500_100Eup	19482	4702	6679	1	0
5	18	B07	3500_100Eup	19483	2570	12200	1	0
5	18	B07	3500_100Eup	19484	1146	11539	1	0
5	18	B07	3500_100Eup	19485	1123	3621	1	0
5	18	B07	3500_100Eup	19486	1085	6666	1	0
5	18	B07	3500_100Eup	19487	6212	6494	1	0
5	18	B07	3500_100Eup	19488	2442	6123	1	0
5	18	B07	3500_100Eup	19489	3330	3866	1	0
5	18	B07	3500_100Eup	19490	2316	8451	1	0
5	18	B07	3500_100Eup	19491	3672	3782	1	0
5	18	B07	3500_100Eup	19492	3751	11728	1	0
5	18	B07	3500_100Eup	19493	2122	3772	1	0
5	18	B07	3500_100Eup	19494	2393	6322	1	0
5	18	B07	3500_100Eup	19495	2019	4046	1	0
5	18	B07	3500_100Eup	19496	3703	5654	1	0
5	18	B07	3500_100Eup	19497	3650	6017	1	0
5	18	B07	3500_100Eup	19498	3668	6137	1	0
5	18	B07	3500_100Eup	19499	2270	10963	1	0
5	18	B07	3500_100Eup	19500	2486	6894	1	0
5	18	B07	3500_100Eup	19501	6376	6584	1	0
5	18	B07	3500_100Eup	19502	1157	3516	1	0
5	18	B07	3500_100Eup	19503	1199	6365	1	0
5	18	B07	3500_100Eup	19504	3431	3739	1	0
5	18	B07	3500_100Eup	19505	3788	8912	1	0
5	18	B07	3500_100Eup	19506	1069	11558	1	0
5	18	B07	3500_100Eup	19507	1114	3796	1	0
5	18	B07	3500_100Eup	19508	2377	6752	1	0
5	18	B07	3500_100Eup	19509	1059	14298	1	0
5	18	B07	3500_100Eup	19510	3442	11932	1	0
5	18	B07	3500_100Eup	19511	942	11677	1	0
5	18	B07	3500_100Eup	19512	2343	6630	1	0
5	18	B07	3500_100Eup	19513	4911	3626	1	0
5	18	B07	3500_100Eup	19514	4710	7821	1	0
5	18	B07	3500_100Eup	19515	2554	3578	1	0
5	18	B07	3500_100Eup	19516	1125	6560	1	0
5	18	B07	3500_100Eup	19517	2184	8990	1	0
5	18	B07	3500_100Eup	19518	2236	8392	1	0
5	18	B07	3500_100Eup	19519	991	5967	1	0
5	18	B07	3500_100Eup	19520	1173	5861	1	0
5	18	B07	3500_100Eup	19521	2361	11234	1	0
5	18	B07	3500_100Eup	19522	2407	9170	1	0
5	18	B07	3500_100Eup	19523	2492	7970	1	0
5	18	B07	3500_100Eup	19524	2380	5937	1	0
5	18	B07	3500_100Eup	19525	3770	6227	1	0
5	18	B07	3500_100Eup	19526	3607	6714	1	0
5	18	B07	3500_100Eup	19527	2405	3982	1	0
5	18	B07	3500_100Eup	19528	3394	3349	1	0
5	18	B07	3500_100Eup	19529	3539	6277	1	0
5	18	B07	3500_100Eup	19530	2291	10471	1	0
5	18	B07	3500_100Eup	19531	5092	4318	1	0
5	18	B07	3500_100Eup	19532	1092	11671	1	0
5	18	B07	3500_100Eup	19533	3554	3636	1	0
5	18	B07	3500_100Eup	19534	2389	14882	1	0
5	18	B07	3500_100Eup	19535	1041	6688	1	0
5	18	B07	3500_100Eup	19536	1177	3938	1	0
5	18	B07	3500_100Eup	19537	2082	6370	1	0
5	18	B07	3500_100Eup	19538	2043	3728	1	0
5	18	B07	3500_100Eup	19539	1059	6529	1	0
5	18	B07	3500_100Eup	19540	1107	6517	1	0
5	18	B07	3500_100Eup	19541	917	9018	1	0
5	18	B07	3500_100Eup	19542	951	5831	1	0
5	18	B07	3500_100Eup	19543	2409	14475	1	0
5	18	B07	3500_100Eup	19544	3560	9125	1	0
5	18	B07	3500_100Eup	19545	6127	11441	1	0
5	18	B07	3500_100Eup	19546	3673	6342	1	0
5	18	B07	3500_100Eup	19547	2351	9347	1	0
5	18	B07	3500_100Eup	19548	2137	3638	1	0
5	18	B07	3500_100Eup	19549	2372	6091	1	0
5	18	B07	3500_100Eup	19550	2344	3538	1	0
5	18	B07	3500_100Eup	19551	3537	14695	1	0
5	18	B07	3500_100Eup	19552	2335	8635	1	0
5	18	B07	3500_100Eup	19553	2968	3233	1	0
5	18	B07	3500_100Eup	19554	2383	8676	1	0
5	18	B07	3500_100Eup	19555	3383	6578	1	0
5	18	B07	3500_100Eup	19556	2359	8844	1	0
5	18	B07	3500_100Eup	19557	2155	5878	1	0
5	18	B07	3500_100Eup	19558	1092	3905	1	0
5	18	B07	3500_100Eup	19559	1048	7272	1	0
5	18	B07	3500_100Eup	19560	2154	9667	1	0
5	18	B07	3500_100Eup	19561	1087	6561	1	0
5	18	B07	3500_100Eup	19562	2205	3263	1	0
5	18	B07	3500_100Eup	19563	3934	6523	1	0
5	18	B07	3500_100Eup	19564	2245	9364	1	0
5	18	B07	3500_100Eup	19565	4714	3780	1	0
5	18	B07	3500_100Eup	19566	2009	3868	1	0
5	18	B07	3500_100Eup	19567	3692	4105	1	0
5	18	B07	3500_100Eup	19568	4747	8718	1	0
5	18	B07	3500_100Eup	19569	1216	9020	1	0
5	18	B07	3500_100Eup	19570	7491	6223	1	0
5	18	B07	3500_100Eup	19571	3443	3593	1	0
5	18	B07	3500_100Eup	19572	2162	6335	1	0
5	18	B07	3500_100Eup	19573	1064	6241	1	0
5	18	B07	3500_100Eup	19574	1079	12348	1	0
5	18	B07	3500_100Eup	19575	2436	6038	1	0
5	18	B07	3500_100Eup	19576	3539	5875	1	0
5	18	B07	3500_100Eup	19577	2106	11312	1	0
5	18	B07	3500_100Eup	19578	5252	11905	1	0
5	18	B07	3500_100Eup	19579	3608	6498	1	0
5	18	B07	3500_100Eup	19580	2292	11952	1	0
5	18	B07	3500_100Eup	19581	1137	8888	1	0
5	18	B07	3500_100Eup	19582	2398	4112	1	0
5	18	B07	3500_100Eup	19583	2373	8956	1	0
5	18	B07	3500_100Eup	19584	3480	6282	1	0
5	18	B07	3500_100Eup	19585	1088	9596	1	0
5	18	B07	3500_100Eup	19586	1063	6364	1	0
5	18	B07	3500_100Eup	19587	3656	3883	1	0
5	18	B07	3500_100Eup	19588	2248	6285	1	0
5	18	B07	3500_100Eup	19589	3687	3887	1	0
5	18	B07	3500_100Eup	19590	2074	3176	1	0
5	18	B07	3500_100Eup	19591	4957	5801	1	0
5	18	B07	3500_100Eup	19592	2120	6898	1	0
5	18	B07	3500_100Eup	19593	2342	9129	1	0
5	18	B07	3500_100Eup	19594	2554	8976	1	0
5	18	B07	3500_100Eup	19595	2256	6697	1	0
5	18	B07	3500_100Eup	19596	5006	8952	1	0
5	18	B07	3500_100Eup	19597	3612	6718	1	0
5	18	B07	3500_100Eup	19598	2140	6180	1	0
5	18	B07	3500_100Eup	19599	3528	6091	1	0
5	18	B07	3500_100Eup	19600	1091	3907	1	0
5	18	B07	3500_100Eup	19601	2114	8504	1	0
5	18	B07	3500_100Eup	19602	2503	11620	1	0
5	18	B07	3500_100Eup	19603	2476	6681	1	0
5	18	B07	3500_100Eup	19604	4981	12238	1	0
5	18	B07	3500_100Eup	19605	2280	5745	1	0
5	18	B07	3500_100Eup	19606	1006	9202	1	0
5	18	B07	3500_100Eup	19607	2209	9084	1	0
5	18	B07	3500_100Eup	19608	2319	6170	1	0
5	18	B07	3500_100Eup	19609	2328	8952	1	0
5	18	B07	3500_100Eup	19610	4805	6487	1	0
5	18	B07	3500_100Eup	19611	3636	3621	1	0
5	18	B07	3500_100Eup	19612	1054	5711	1	0
5	18	B07	3500_100Eup	19613	1078	6178	1	0
5	18	B07	3500_100Eup	19614	1069	6237	1	0
5	18	B07	3500_100Eup	19615	2349	4088	1	0
5	18	B07	3500_100Eup	19616	3384	6196	1	0
5	18	B07	3500_100Eup	19617	4878	3611	1	0
5	18	B07	3500_100Eup	19618	5010	4306	1	0
5	18	B07	3500_100Eup	19619	2331	9134	1	0
5	18	B07	3500_100Eup	19620	5268	6774	1	0
5	18	B07	3500_100Eup	19621	3670	6565	1	0
5	18	B07	3500_100Eup	19622	2348	6371	1	0
5	18	B07	3500_100Eup	19623	3255	5160	1	0
5	18	B07	3500_100Eup	19624	2539	5361	1	0
5	18	B07	3500_100Eup	19625	1052	11434	1	0
5	18	B07	3500_100Eup	19626	2273	5773	1	0
5	18	B07	3500_100Eup	19627	3871	9409	1	0
5	18	B07	3500_100Eup	19628	1103	8790	1	0
5	18	B07	3500_100Eup	19629	2165	9033	1	0
5	18	B07	3500_100Eup	19630	2509	6393	1	0
5	18	B07	3500_100Eup	19631	2363	6273	1	0
5	18	B07	3500_100Eup	19632	2406	3782	1	0
5	18	B07	3500_100Eup	19633	2416	9131	1	0
5	18	B07	3500_100Eup	19634	2857	16918	1	0
5	18	B07	3500_100Eup	19635	2039	6672	1	0
5	18	B07	3500_100Eup	19636	3766	12472	1	0
5	18	B07	3500_100Eup	19637	3378	7465	1	0
5	18	B07	3500_100Eup	19638	3872	3679	1	0
5	18	B07	3500_100Eup	19639	2028	5851	1	0
5	18	B07	3500_100Eup	19640	2153	13877	1	0
5	18	B07	3500_100Eup	19641	3502	8812	1	0
5	18	B07	3500_100Eup	19642	3755	6393	1	0
5	18	B07	3500_100Eup	19643	4750	8392	1	0
5	18	B07	3500_100Eup	19644	3511	6641	1	0
5	18	B07	3500_100Eup	19645	2323	4190	1	0
5	18	B07	3500_100Eup	19646	4925	6242	1	0
5	18	B07	3500_100Eup	19647	971	9464	1	0
5	18	B07	3500_100Eup	19648	2319	6343	1	0
5	18	B07	3500_100Eup	19649	2373	6340	1	0
5	18	B07	3500_100Eup	19650	3371	6563	1	0
5	18	B07	3500_100Eup	19651	1097	6575	1	0
5	18	B07	3500_100Eup	19652	2144	6330	1	0
5	18	B07	3500_100Eup	19653	3796	6583	1	0
5	18	B07	3500_100Eup	19654	2416	3635	1	0
5	18	B07	3500_100Eup	19655	2282	3894	1	0
5	18	B07	3500_100Eup	19656	3220	3777	1	0
5	18	B07	3500_100Eup	19657	2461	6332	1	0
5	18	B07	3500_100Eup	19658	1164	3821	1	0
5	18	B07	3500_100Eup	19659	3524	5971	1	0
5	18	B07	3500_100Eup	19660	2253	6450	1	0
5	18	B07	3500_100Eup	19661	2383	3739	1	0
5	18	B07	3500_100Eup	19662	4666	3729	1	0
5	18	B07	3500_100Eup	19663	3397	4106	1	0
5	18	B07	3500_100Eup	19664	3896	3867	1	0
5	18	B07	3500_100Eup	19665	3927	3539	1	0
5	18	B07	3500_100Eup	19666	6476	6349	1	0
5	18	B07	3500_100Eup	19667	2204	11286	1	0
5	18	B07	3500_100Eup	19668	2379	9334	1	0
5	18	B07	3500_100Eup	19669	1028	9267	1	0
5	18	B07	3500_100Eup	19670	1053	6386	1	0
5	18	B07	3500_100Eup	19671	1089	3456	1	0
5	19	B08	3500_100Eup	0	3823	6834	1	0
5	19	B08	3500_100Eup	1	3863	3718	1	0
5	19	B08	3500_100Eup	2	2294	9483	1	0
5	19	B08	3500_100Eup	3	2490	6245	1	0
5	19	B08	3500_100Eup	4	2699	4235	0	0
5	19	B08	3500_100Eup	5	3944	6378	1	0
5	19	B08	3500_100Eup	6	2557	9748	1	0
5	19	B08	3500_100Eup	7	1083	8848	1	0
5	19	B08	3500_100Eup	8	3737	6082	1	0
5	19	B08	3500_100Eup	9	445	996	0	0
5	19	B08	3500_100Eup	10	1206	3390	1	0
5	19	B08	3500_100Eup	11	3266	5817	1	0
5	19	B08	3500_100Eup	12	2143	8979	1	0
5	19	B08	3500_100Eup	13	2459	3510	1	0
5	19	B08	3500_100Eup	14	1194	3706	1	0
5	19	B08	3500_100Eup	15	3745	3682	1	0
5	19	B08	3500_100Eup	16	1086	8984	1	0
5	19	B08	3500_100Eup	17	5124	5999	1	0
5	19	B08	3500_100Eup	18	4984	6792	1	0
5	19	B08	3500_100Eup	19	3673	14101	1	0
5	19	B08	3500_100Eup	20	2376	8702	1	0
5	19	B08	3500_100Eup	21	2328	3763	1	0
5	19	B08	3500_100Eup	22	3812	3805	1	0
5	19	B08	3500_100Eup	23	4043	9644	1	0
5	19	B08	3500_100Eup	24	2468	6496	1	0
5	19	B08	3500_100Eup	25	3583	3726	1	0
5	19	B08	3500_100Eup	26	2426	6621	1	0
5	19	B08	3500_100Eup	27	1088	6706	1	0
5	19	B08	3500_100Eup	28	3295	6194	1	0
5	19	B08	3500_100Eup	29	3672	3677	1	0
5	19	B08	3500_100Eup	30	1170	3887	1	0
5	19	B08	3500_100Eup	31	1098	8690	1	0
5	19	B08	3500_100Eup	32	5155	6719	1	0
5	19	B08	3500_100Eup	33	2170	7463	1	0
5	19	B08	3500_100Eup	34	3742	4109	1	0
5	19	B08	3500_100Eup	35	2415	4113	1	0
5	19	B08	3500_100Eup	36	5122	9053	1	0
5	19	B08	3500_100Eup	37	3718	6461	1	0
5	19	B08	3500_100Eup	38	6356	6573	1	0
5	19	B08	3500_100Eup	39	1106	6400	1	0
5	19	B08	3500_100Eup	40	2333	6555	1	0
5	19	B08	3500_100Eup	41	5190	6543	1	0
5	19	B08	3500_100Eup	42	1125	3935	1	0
5	19	B08	3500_100Eup	43	3180	3820	1	0
5	19	B08	3500_100Eup	44	2363	8221	1	0
5	19	B08	3500_100Eup	45	1113	11798	1	0
5	19	B08	3500_100Eup	46	1091	6334	1	0
5	19	B08	3500_100Eup	47	4850	6298	1	0
5	19	B08	3500_100Eup	48	3681	3655	1	0
5	19	B08	3500_100Eup	49	4858	6193	1	0
5	19	B08	3500_100Eup	50	2237	16225	1	0
5	19	B08	3500_100Eup	51	5116	6386	1	0
5	19	B08	3500_100Eup	52	2128	20412	1	0
5	19	B08	3500_100Eup	53	3890	9382	1	0
5	19	B08	3500_100Eup	54	1119	3833	1	0
5	19	B08	3500_100Eup	55	1088	6654	1	0
5	19	B08	3500_100Eup	56	5401	3738	1	0
5	19	B08	3500_100Eup	57	3345	9268	1	0
5	19	B08	3500_100Eup	58	1221	3676	1	0
5	19	B08	3500_100Eup	59	3479	6473	1	0
5	19	B08	3500_100Eup	60	3507	9340	1	0
5	19	B08	3500_100Eup	61	3506	9444	1	0
5	19	B08	3500_100Eup	62	2415	3565	1	0
5	19	B08	3500_100Eup	63	3824	11847	1	0
5	19	B08	3500_100Eup	64	2310	8659	1	0
5	19	B08	3500_100Eup	65	6561	6519	1	0
5	19	B08	3500_100Eup	66	2275	3852	1	0
5	19	B08	3500_100Eup	67	3827	3700	1	0
5	19	B08	3500_100Eup	68	2340	3829	1	0
5	19	B08	3500_100Eup	69	1163	9469	1	0
5	19	B08	3500_100Eup	70	2499	3892	1	0
5	19	B08	3500_100Eup	71	3788	6669	1	0
5	19	B08	3500_100Eup	72	3678	6418	1	0
5	19	B08	3500_100Eup	73	1166	6515	1	0
5	19	B08	3500_100Eup	74	2432	6489	1	0
5	19	B08	3500_100Eup	75	2496	6170	1	0
5	19	B08	3500_100Eup	76	2171	11874	1	0
5	19	B08	3500_100Eup	77	2535	9245	1	0
5	19	B08	3500_100Eup	78	6370	3449	1	0
5	19	B08	3500_100Eup	79	1098	9151	1	0
5	19	B08	3500_100Eup	80	1150	5183	1	0
5	19	B08	3500_100Eup	81	6529	6419	1	0
5	19	B08	3500_100Eup	82	3763	3768	1	0
5	19	B08	3500_100Eup	83	1196	3459	1	0
5	19	B08	3500_100Eup	84	3702	6343	1	0
5	19	B08	3500_100Eup	85	1161	6337	1	0
5	19	B08	3500_100Eup	86	3707	11295	1	0
5	19	B08	3500_100Eup	87	6334	6729	1	0
5	19	B08	3500_100Eup	88	3847	6839	1	0
5	19	B08	3500_100Eup	89	2158	6321	1	0
5	19	B08	3500_100Eup	90	2519	6418	1	0
5	19	B08	3500_100Eup	91	3422	3623	1	0
5	19	B08	3500_100Eup	92	2474	6077	1	0
5	19	B08	3500_100Eup	93	3949	11517	1	0
5	19	B08	3500_100Eup	94	1101	11246	1	0
5	19	B08	3500_100Eup	95	3824	8844	1	0
5	19	B08	3500_100Eup	96	1032	12448	1	0
5	19	B08	3500_100Eup	97	2310	9175	1	0
5	19	B08	3500_100Eup	98	2185	6513	1	0
5	19	B08	3500_100Eup	99	1101	6906	1	0
5	19	B08	3500_100Eup	100	1086	6350	1	0
5	19	B08	3500_100Eup	101	3485	6296	1	0
5	19	B08	3500_100Eup	102	1042	6165	1	0
5	19	B08	3500_100Eup	103	1125	12325	1	0
5	19	B08	3500_100Eup	104	2386	3755	1	0
5	19	B08	3500_100Eup	105	2838	7262	0	0
5	19	B08	3500_100Eup	106	2485	4104	1	0
5	19	B08	3500_100Eup	107	5033	6430	1	0
5	19	B08	3500_100Eup	108	7680	3600	1	0
5	19	B08	3500_100Eup	109	3669	8953	1	0
5	19	B08	3500_100Eup	110	975	12010	1	0
5	19	B08	3500_100Eup	111	3432	4125	1	0
5	19	B08	3500_100Eup	112	3784	9192	1	0
5	19	B08	3500_100Eup	113	3865	4017	1	0
5	19	B08	3500_100Eup	114	1104	3688	1	0
5	19	B08	3500_100Eup	115	1129	9057	1	0
5	19	B08	3500_100Eup	116	3937	3998	1	0
5	19	B08	3500_100Eup	117	1100	9388	1	0
5	19	B08	3500_100Eup	118	3814	9270	1	0
5	19	B08	3500_100Eup	119	1070	11698	1	0
5	19	B08	3500_100Eup	120	1159	9120	1	0
5	19	B08	3500_100Eup	121	1158	8961	1	0
5	19	B08	3500_100Eup	122	2285	6423	1	0
5	19	B08	3500_100Eup	123	2396	8859	1	0
5	19	B08	3500_100Eup	124	3495	3594	1	0
5	19	B08	3500_100Eup	125	1102	6374	1	0
5	19	B08	3500_100Eup	126	1083	6468	1	0
5	19	B08	3500_100Eup	127	2491	4100	1	0
5	19	B08	3500_100Eup	128	3303	6516	1	0
5	19	B08	3500_100Eup	129	3713	7718	1	0
5	19	B08	3500_100Eup	130	1203	6422	1	0
5	19	B08	3500_100Eup	131	4835	6502	1	0
5	19	B08	3500_100Eup	132	2526	6663	1	0
5	19	B08	3500_100Eup	133	3667	9357	1	0
5	19	B08	3500_100Eup	134	2157	4861	1	0
5	19	B08	3500_100Eup	135	3770	6169	1	0
5	19	B08	3500_100Eup	136	2036	6436	1	0
5	19	B08	3500_100Eup	137	1021	6355	1	0
5	19	B08	3500_100Eup	138	1058	8605	1	0
5	19	B08	3500_100Eup	139	3509	8920	1	0
5	19	B08	3500_100Eup	140	1169	3655	1	0
5	19	B08	3500_100Eup	141	1398	3978	1	0
5	19	B08	3500_100Eup	142	3583	3605	1	0
5	19	B08	3500_100Eup	143	3942	11283	1	0
5	19	B08	3500_100Eup	144	2382	6672	1	0
5	19	B08	3500_100Eup	145	2443	8931	1	0
5	19	B08	3500_100Eup	146	6368	4024	1	0
5	19	B08	3500_100Eup	147	2448	9759	1	0
5	19	B08	3500_100Eup	148	5099	6356	1	0
5	19	B08	3500_100Eup	149	1214	13333	0	0
5	19	B08	3500_100Eup	150	1134	3880	1	0
5	19	B08	3500_100Eup	151	7250	6479	1	0
5	19	B08	3500_100Eup	152	1276	8824	1	0
5	19	B08	3500_100Eup	153	3468	3763	1	0
5	19	B08	3500_100Eup	154	2469	3690	1	0
5	19	B08	3500_100Eup	155	2449	6598	1	0
5	19	B08	3500_100Eup	156	1084	12192	1	0
5	19	B08	3500_100Eup	157	2419	3457	1	0
5	19	B08	3500_100Eup	158	4822	12215	1	0
5	19	B08	3500_100Eup	159	3660	5893	1	0
5	19	B08	3500_100Eup	160	2399	8095	1	0
5	19	B08	3500_100Eup	161	3569	5909	1	0
5	19	B08	3500_100Eup	162	2431	11825	1	0
5	19	B08	3500_100Eup	163	1085	9017	1	0
5	19	B08	3500_100Eup	164	1213	3665	1	0
5	19	B08	3500_100Eup	165	1074	6242	1	0
5	19	B08	3500_100Eup	166	2658	3608	1	0
5	19	B08	3500_100Eup	167	2147	11866	1	0
5	19	B08	3500_100Eup	168	5031	8882	1	0
5	19	B08	3500_100Eup	169	2341	6356	1	0
5	19	B08	3500_100Eup	170	1081	11895	1	0
5	19	B08	3500_100Eup	171	2284	3782	1	0
5	19	B08	3500_100Eup	172	2418	6322	1	0
5	19	B08	3500_100Eup	173	1192	3909	1	0
5	19	B08	3500_100Eup	174	2412	3778	1	0
5	19	B08	3500_100Eup	175	1091	6320	1	0
5	19	B08	3500_100Eup	176	2489	6608	1	0
5	19	B08	3500_100Eup	177	1034	6429	1	0
5	19	B08	3500_100Eup	178	5145	6678	1	0
5	19	B08	3500_100Eup	179	1063	6288	1	0
5	19	B08	3500_100Eup	180	2502	12226	1	0
5	19	B08	3500_100Eup	181	1088	6490	1	0
5	19	B08	3500_100Eup	182	1156	3647	1	0
5	19	B08	3500_100Eup	183	3773	3835	1	0
5	19	B08	3500_100Eup	184	3543	6619	1	0
5	19	B08	3500_100Eup	185	4894	11742	1	0
5	19	B08	3500_100Eup	186	2015	6090	1	0
5	19	B08	3500_100Eup	187	2119	6134	1	0
5	19	B08	3500_100Eup	188	3449	11591	1	0
5	19	B08	3500_100Eup	189	3877	8786	1	0
5	19	B08	3500_100Eup	190	3762	6993	1	0
5	19	B08	3500_100Eup	191	2718	6534	1	0
5	19	B08	3500_100Eup	192	5135	3474	1	0
5	19	B08	3500_100Eup	193	2414	9350	1	0
5	19	B08	3500_100Eup	194	1273	3612	1	0
5	19	B08	3500_100Eup	195	3627	4037	1	0
5	19	B08	3500_100Eup	196	2611	11484	1	0
5	19	B08	3500_100Eup	197	2189	6720	1	0
5	19	B08	3500_100Eup	198	3776	6241	1	0
5	19	B08	3500_100Eup	199	1101	6309	1	0
5	19	B08	3500_100Eup	200	3801	4924	1	0
5	19	B08	3500_100Eup	201	2619	5791	1	0
5	19	B08	3500_100Eup	202	2321	6723	1	0
5	19	B08	3500_100Eup	203	2370	12074	1	0
5	19	B08	3500_100Eup	204	1043	6364	1	0
5	19	B08	3500_100Eup	205	1266	7061	1	0
5	19	B08	3500_100Eup	206	1384	3937	1	0
5	19	B08	3500_100Eup	207	2600	6268	1	0
5	19	B08	3500_100Eup	208	3529	6542	1	0
5	19	B08	3500_100Eup	209	1062	6556	1	0
5	19	B08	3500_100Eup	210	1133	6315	1	0
5	19	B08	3500_100Eup	211	1041	6238	1	0
5	19	B08	3500_100Eup	212	2404	3830	1	0
5	19	B08	3500_100Eup	213	2496	3743	1	0
5	19	B08	3500_100Eup	214	2435	6067	1	0
5	19	B08	3500_100Eup	215	3862	10190	1	0
5	19	B08	3500_100Eup	216	2248	3700	1	0
5	19	B08	3500_100Eup	217	3839	5807	1	0
5	19	B08	3500_100Eup	218	1145	6447	1	0
5	19	B08	3500_100Eup	219	2108	6165	1	0
5	19	B08	3500_100Eup	220	1197	6106	1	0
5	19	B08	3500_100Eup	221	2541	11370	1	0
5	19	B08	3500_100Eup	222	5162	7019	1	0
5	19	B08	3500_100Eup	223	4974	9394	1	0
5	19	B08	3500_100Eup	224	6500	6465	1	0
5	19	B08	3500_100Eup	225	3930	6015	1	0
5	19	B08	3500_100Eup	226	1149	6175	1	0
5	19	B08	3500_100Eup	227	6372	6507	1	0
5	19	B08	3500_100Eup	228	3818	4181	1	0
5	19	B08	3500_100Eup	229	3719	3614	1	0
5	19	B08	3500_100Eup	230	2224	6051	1	0
5	19	B08	3500_100Eup	231	1055	6387	1	0
5	19	B08	3500_100Eup	232	2251	9141	1	0
5	19	B08	3500_100Eup	233	1026	3830	1	0
5	19	B08	3500_100Eup	234	2042	4355	1	0
5	19	B08	3500_100Eup	235	1178	3715	1	0
5	19	B08	3500_100Eup	236	1209	6321	1	0
5	19	B08	3500_100Eup	237	2359	6296	1	0
5	19	B08	3500_100Eup	238	995	16951	1	0
5	19	B08	3500_100Eup	239	933	5187	1	0
5	19	B08	3500_100Eup	240	2391	6276	1	0
5	19	B08	3500_100Eup	241	2415	9291	1	0
5	19	B08	3500_100Eup	242	1117	6590	1	0
5	19	B08	3500_100Eup	243	2467	3538	1	0
5	19	B08	3500_100Eup	244	2440	3362	1	0
5	19	B08	3500_100Eup	245	4593	6199	1	0
5	19	B08	3500_100Eup	246	6960	10060	0	0
5	19	B08	3500_100Eup	247	2451	3899	1	0
5	19	B08	3500_100Eup	248	2323	12644	1	0
5	19	B08	3500_100Eup	249	2379	9457	1	0
5	19	B08	3500_100Eup	250	2393	11864	1	0
5	19	B08	3500_100Eup	251	2319	9439	1	0
5	19	B08	3500_100Eup	252	1135	5954	1	0
5	19	B08	3500_100Eup	253	6237	3459	1	0
5	19	B08	3500_100Eup	254	3773	9350	1	0
5	19	B08	3500_100Eup	255	1138	6798	1	0
5	19	B08	3500_100Eup	256	2430	6056	1	0
5	19	B08	3500_100Eup	257	4992	3729	1	0
5	19	B08	3500_100Eup	258	5047	6281	1	0
5	19	B08	3500_100Eup	259	1139	6520	1	0
5	19	B08	3500_100Eup	260	2123	6298	1	0
5	19	B08	3500_100Eup	261	2462	6606	1	0
5	19	B08	3500_100Eup	262	2505	5635	1	0
5	19	B08	3500_100Eup	263	993	6674	1	0
5	19	B08	3500_100Eup	264	2066	8793	1	0
5	19	B08	3500_100Eup	265	6291	4052	1	0
5	19	B08	3500_100Eup	266	1106	12129	1	0
5	19	B08	3500_100Eup	267	1813	9247	1	0
5	19	B08	3500_100Eup	268	1147	12110	1	0
5	19	B08	3500_100Eup	269	1079	11147	1	0
5	19	B08	3500_100Eup	270	1122	6684	1	0
5	19	B08	3500_100Eup	271	3864	6696	1	0
5	19	B08	3500_100Eup	272	2579	12006	1	0
5	19	B08	3500_100Eup	273	2335	11547	1	0
5	19	B08	3500_100Eup	274	2453	9468	1	0
5	19	B08	3500_100Eup	275	1158	4263	1	0
5	19	B08	3500_100Eup	276	3865	9078	1	0
5	19	B08	3500_100Eup	277	2249	9531	1	0
5	19	B08	3500_100Eup	278	3495	6396	1	0
5	19	B08	3500_100Eup	279	3633	9237	1	0
5	19	B08	3500_100Eup	280	5061	6417	1	0
5	19	B08	3500_100Eup	281	1129	11188	1	0
5	19	B08	3500_100Eup	282	3491	6646	1	0
5	19	B08	3500_100Eup	283	3677	6202	1	0
5	19	B08	3500_100Eup	284	2346	8558	1	0
5	19	B08	3500_100Eup	285	2348	4159	1	0
5	19	B08	3500_100Eup	286	2478	9191	1	0
5	19	B08	3500_100Eup	287	2500	11624	1	0
5	19	B08	3500_100Eup	288	998	9248	1	0
5	19	B08	3500_100Eup	289	2513	6393	1	0
5	19	B08	3500_100Eup	290	3346	6509	1	0
5	19	B08	3500_100Eup	291	2424	6186	1	0
5	19	B08	3500_100Eup	292	3632	9207	1	0
5	19	B08	3500_100Eup	293	3725	9089	1	0
5	19	B08	3500_100Eup	294	2987	11939	1	0
5	19	B08	3500_100Eup	295	2397	14169	1	0
5	19	B08	3500_100Eup	296	2359	11947	1	0
5	19	B08	3500_100Eup	297	1119	3889	1	0
5	19	B08	3500_100Eup	298	1118	6595	1	0
5	19	B08	3500_100Eup	299	1069	9832	1	0
5	19	B08	3500_100Eup	300	1155	8772	1	0
5	19	B08	3500_100Eup	301	2209	11663	1	0
5	19	B08	3500_100Eup	302	2530	3761	1	0
5	19	B08	3500_100Eup	303	2529	3727	1	0
5	19	B08	3500_100Eup	304	1176	8969	1	0
5	19	B08	3500_100Eup	305	1139	9027	1	0
5	19	B08	3500_100Eup	306	6108	4471	1	0
5	19	B08	3500_100Eup	307	3715	3731	1	0
5	19	B08	3500_100Eup	308	5086	6025	1	0
5	19	B08	3500_100Eup	309	1097	6329	1	0
5	19	B08	3500_100Eup	310	1091	3350	1	0
5	19	B08	3500_100Eup	311	2450	6144	1	0
5	19	B08	3500_100Eup	312	4710	6175	1	0
5	19	B08	3500_100Eup	313	2347	5789	1	0
5	19	B08	3500_100Eup	314	1110	8660	1	0
5	19	B08	3500_100Eup	315	1114	6699	1	0
5	19	B08	3500_100Eup	316	1041	8640	1	0
5	19	B08	3500_100Eup	317	1155	3850	1	0
5	19	B08	3500_100Eup	318	4839	9077	1	0
5	19	B08	3500_100Eup	319	2426	3642	1	0
5	19	B08	3500_100Eup	320	5131	3426	1	0
5	19	B08	3500_100Eup	321	2772	4404	0	0
5	19	B08	3500_100Eup	322	1121	5765	1	0
5	19	B08	3500_100Eup	323	3809	6273	1	0
5	19	B08	3500_100Eup	324	3415	5943	1	0
5	19	B08	3500_100Eup	325	1040	6314	1	0
5	19	B08	3500_100Eup	326	2410	4587	0	0
5	19	B08	3500_100Eup	327	2216	3658	1	0
5	19	B08	3500_100Eup	328	3343	6613	1	0
5	19	B08	3500_100Eup	329	2413	9376	1	0
5	19	B08	3500_100Eup	330	1121	6390	1	0
5	19	B08	3500_100Eup	331	3825	14520	1	0
5	19	B08	3500_100Eup	332	3743	8832	1	0
5	19	B08	3500_100Eup	333	3800	6728	1	0
5	19	B08	3500_100Eup	334	2289	3672	1	0
5	19	B08	3500_100Eup	335	2517	9091	1	0
5	19	B08	3500_100Eup	336	1064	8862	1	0
5	19	B08	3500_100Eup	337	1176	6414	1	0
5	19	B08	3500_100Eup	338	2482	6435	1	0
5	19	B08	3500_100Eup	339	3948	6930	1	0
5	19	B08	3500_100Eup	340	920	9415	1	0
5	19	B08	3500_100Eup	341	2305	8789	1	0
5	19	B08	3500_100Eup	342	4953	8511	1	0
5	19	B08	3500_100Eup	343	2566	9183	1	0
5	19	B08	3500_100Eup	344	4974	8902	1	0
5	19	B08	3500_100Eup	345	3279	11627	1	0
5	19	B08	3500_100Eup	346	1041	12234	1	0
5	19	B08	3500_100Eup	347	2447	6177	1	0
5	19	B08	3500_100Eup	348	1800	3422	0	0
5	19	B08	3500_100Eup	349	5476	6430	0	0
5	19	B08	3500_100Eup	350	3360	6183	1	0
5	19	B08	3500_100Eup	351	2083	3235	1	0
5	19	B08	3500_100Eup	352	2290	6580	1	0
5	19	B08	3500_100Eup	353	3527	3713	1	0
5	19	B08	3500_100Eup	354	2279	6617	1	0
5	19	B08	3500_100Eup	355	3355	8940	1	0
5	19	B08	3500_100Eup	356	2291	9182	1	0
5	19	B08	3500_100Eup	357	2406	9313	1	0
5	19	B08	3500_100Eup	358	1208	6405	1	0
5	19	B08	3500_100Eup	359	3872	3928	1	0
5	19	B08	3500_100Eup	360	1026	11612	1	0
5	19	B08	3500_100Eup	361	1197	5940	1	0
5	19	B08	3500_100Eup	362	3735	9402	1	0
5	19	B08	3500_100Eup	363	3739	3778	1	0
5	19	B08	3500_100Eup	364	1076	11415	1	0
5	19	B08	3500_100Eup	365	3528	3108	1	0
5	19	B08	3500_100Eup	366	2180	8885	1	0
5	19	B08	3500_100Eup	367	2259	6162	1	0
5	19	B08	3500_100Eup	368	1125	11505	1	0
5	19	B08	3500_100Eup	369	2422	11782	1	0
5	19	B08	3500_100Eup	370	1175	11390	1	0
5	19	B08	3500_100Eup	371	3511	7693	1	0
5	19	B08	3500_100Eup	372	2446	6269	1	0
5	19	B08	3500_100Eup	373	1100	9448	1	0
5	19	B08	3500_100Eup	374	1193	5977	1	0
5	19	B08	3500_100Eup	375	2229	6112	1	0
5	19	B08	3500_100Eup	376	3390	6147	1	0
5	19	B08	3500_100Eup	377	2127	6042	1	0
5	19	B08	3500_100Eup	378	1197	4020	1	0
5	19	B08	3500_100Eup	379	2000	6259	1	0
5	19	B08	3500_100Eup	380	1143	6450	1	0
5	19	B08	3500_100Eup	381	2353	6417	1	0
5	19	B08	3500_100Eup	382	4709	9178	1	0
5	19	B08	3500_100Eup	383	1110	6397	1	0
5	19	B08	3500_100Eup	384	2373	6107	1	0
5	19	B08	3500_100Eup	385	2412	3925	1	0
5	19	B08	3500_100Eup	386	5088	3814	1	0
5	19	B08	3500_100Eup	387	1272	3740	1	0
5	19	B08	3500_100Eup	388	2487	6419	1	0
5	19	B08	3500_100Eup	389	1206	3575	1	0
5	19	B08	3500_100Eup	390	1215	6195	1	0
5	19	B08	3500_100Eup	391	2367	3937	1	0
5	19	B08	3500_100Eup	392	1103	9153	1	0
5	19	B08	3500_100Eup	393	4823	3640	1	0
5	19	B08	3500_100Eup	394	2456	9164	1	0
5	19	B08	3500_100Eup	395	3613	3855	1	0
5	19	B08	3500_100Eup	396	2472	3625	1	0
5	19	B08	3500_100Eup	397	2345	6385	1	0
5	19	B08	3500_100Eup	398	5302	3826	1	0
5	19	B08	3500_100Eup	399	1026	8825	1	0
5	19	B08	3500_100Eup	400	2336	6829	1	0
5	19	B08	3500_100Eup	401	6969	9625	0	0
5	19	B08	3500_100Eup	402	1119	3762	1	0
5	19	B08	3500_100Eup	403	3602	3786	1	0
5	19	B08	3500_100Eup	404	3693	3974	1	0
5	19	B08	3500_100Eup	405	2115	6296	1	0
5	19	B08	3500_100Eup	406	4694	6179	1	0
5	19	B08	3500_100Eup	407	1097	3820	1	0
5	19	B08	3500_100Eup	408	3710	8618	1	0
5	19	B08	3500_100Eup	409	5183	9201	1	0
5	19	B08	3500_100Eup	410	1117	6513	1	0
5	19	B08	3500_100Eup	411	2530	9551	1	0
5	19	B08	3500_100Eup	412	5250	9691	1	0
5	19	B08	3500_100Eup	413	4794	6383	1	0
5	19	B08	3500_100Eup	414	3472	5965	1	0
5	19	B08	3500_100Eup	415	2302	6420	1	0
5	19	B08	3500_100Eup	416	3733	6210	1	0
5	19	B08	3500_100Eup	417	2439	6665	1	0
5	19	B08	3500_100Eup	418	997	9188	1	0
5	19	B08	3500_100Eup	419	2431	4147	1	0
5	19	B08	3500_100Eup	420	3564	4033	1	0
5	19	B08	3500_100Eup	421	2729	13153	0	0
5	19	B08	3500_100Eup	422	1062	14875	1	0
5	19	B08	3500_100Eup	423	3805	6923	1	0
5	19	B08	3500_100Eup	424	6504	3713	1	0
5	19	B08	3500_100Eup	425	1116	5858	1	0
5	19	B08	3500_100Eup	426	2393	6530	1	0
5	19	B08	3500_100Eup	427	1189	3779	1	0
5	19	B08	3500_100Eup	428	2434	9204	1	0
5	19	B08	3500_100Eup	429	3911	3833	1	0
5	19	B08	3500_100Eup	430	1112	14444	1	0
5	19	B08	3500_100Eup	431	6737	6268	1	0
5	19	B08	3500_100Eup	432	2253	6745	1	0
5	19	B08	3500_100Eup	433	5092	11595	1	0
5	19	B08	3500_100Eup	434	2533	8887	1	0
5	19	B08	3500_100Eup	435	1081	6183	1	0
5	19	B08	3500_100Eup	436	3577	3777	1	0
5	19	B08	3500_100Eup	437	2261	11567	1	0
5	19	B08	3500_100Eup	438	1164	9012	1	0
5	19	B08	3500_100Eup	439	2255	9429	1	0
5	19	B08	3500_100Eup	440	2474	3831	1	0
5	19	B08	3500_100Eup	441	2158	3927	1	0
5	19	B08	3500_100Eup	442	4856	6134	1	0
5	19	B08	3500_100Eup	443	3362	8727	1	0
5	19	B08	3500_100Eup	444	4372	6446	1	0
5	19	B08	3500_100Eup	445	2144	3959	1	0
5	19	B08	3500_100Eup	446	2424	3601	1	0
5	19	B08	3500_100Eup	447	1086	6392	1	0
5	19	B08	3500_100Eup	448	2507	11966	1	0
5	19	B08	3500_100Eup	449	2360	6643	1	0
5	19	B08	3500_100Eup	450	1234	3512	1	0
5	19	B08	3500_100Eup	451	7705	6762	1	0
5	19	B08	3500_100Eup	452	2382	9030	1	0
5	19	B08	3500_100Eup	453	5330	4691	0	0
5	19	B08	3500_100Eup	454	3442	11537	1	0
5	19	B08	3500_100Eup	455	2363	6343	1	0
5	19	B08	3500_100Eup	456	2511	9368	1	0
5	19	B08	3500_100Eup	457	1089	3679	1	0
5	19	B08	3500_100Eup	458	1141	8837	1	0
5	19	B08	3500_100Eup	459	2427	6184	1	0
5	19	B08	3500_100Eup	460	2150	3032	1	0
5	19	B08	3500_100Eup	461	3883	8833	1	0
5	19	B08	3500_100Eup	462	1132	6246	1	0
5	19	B08	3500_100Eup	463	2377	8627	1	0
5	19	B08	3500_100Eup	464	4841	6375	1	0
5	19	B08	3500_100Eup	465	1080	11164	1	0
5	19	B08	3500_100Eup	466	2184	8382	1	0
5	19	B08	3500_100Eup	467	2807	4103	1	0
5	19	B08	3500_100Eup	468	2473	6886	1	0
5	19	B08	3500_100Eup	469	1057	11381	1	0
5	19	B08	3500_100Eup	470	1094	13955	1	0
5	19	B08	3500_100Eup	471	3884	11441	1	0
5	19	B08	3500_100Eup	472	1048	6399	1	0
5	19	B08	3500_100Eup	473	2170	3412	1	0
5	19	B08	3500_100Eup	474	2432	9556	1	0
5	19	B08	3500_100Eup	475	1156	4028	1	0
5	19	B08	3500_100Eup	476	2458	9261	1	0
5	19	B08	3500_100Eup	477	3627	6088	1	0
5	19	B08	3500_100Eup	478	6382	6064	1	0
5	19	B08	3500_100Eup	479	3942	9268	1	0
5	19	B08	3500_100Eup	480	3373	3790	1	0
5	19	B08	3500_100Eup	481	1205	3781	1	0
5	19	B08	3500_100Eup	482	2655	9754	1	0
5	19	B08	3500_100Eup	483	1218	9041	1	0
5	19	B08	3500_100Eup	484	2410	11664	1	0
5	19	B08	3500_100Eup	485	2405	6113	1	0
5	19	B08	3500_100Eup	486	1113	8737	1	0
5	19	B08	3500_100Eup	487	4928	12525	1	0
5	19	B08	3500_100Eup	488	3549	14524	1	0
5	19	B08	3500_100Eup	489	3378	6161	1	0
5	19	B08	3500_100Eup	490	3611	16908	1	0
5	19	B08	3500_100Eup	491	4132	11942	1	0
5	19	B08	3500_100Eup	492	2527	6311	1	0
5	19	B08	3500_100Eup	493	1061	6396	1	0
5	19	B08	3500_100Eup	494	1132	8814	1	0
5	19	B08	3500_100Eup	495	2475	6357	1	0
5	19	B08	3500_100Eup	496	1038	9112	1	0
5	19	B08	3500_100Eup	497	2499	3632	1	0
5	19	B08	3500_100Eup	498	2590	3852	1	0
5	19	B08	3500_100Eup	499	3634	6167	1	0
5	19	B08	3500_100Eup	500	2463	3634	1	0
5	19	B08	3500_100Eup	501	4929	8787	1	0
5	19	B08	3500_100Eup	502	1182	6010	1	0
5	19	B08	3500_100Eup	503	1129	6404	1	0
5	19	B08	3500_100Eup	504	1223	4157	1	0
5	19	B08	3500_100Eup	505	4810	6124	1	0
5	19	B08	3500_100Eup	506	2350	8970	1	0
5	19	B08	3500_100Eup	507	2361	3637	1	0
5	19	B08	3500_100Eup	508	1106	6037	1	0
5	19	B08	3500_100Eup	509	2470	4099	1	0
5	19	B08	3500_100Eup	510	6075	6306	1	0
5	19	B08	3500_100Eup	511	2387	3438	1	0
5	19	B08	3500_100Eup	512	3668	6278	1	0
5	19	B08	3500_100Eup	513	2499	6513	1	0
5	19	B08	3500_100Eup	514	3766	9300	1	0
5	19	B08	3500_100Eup	515	2379	3548	1	0
5	19	B08	3500_100Eup	516	2550	5797	1	0
5	19	B08	3500_100Eup	517	2238	9083	1	0
5	19	B08	3500_100Eup	518	1125	3472	1	0
5	19	B08	3500_100Eup	519	3666	11999	1	0
5	19	B08	3500_100Eup	520	3662	5524	1	0
5	19	B08	3500_100Eup	521	3550	3939	1	0
5	19	B08	3500_100Eup	522	3981	5368	1	0
5	19	B08	3500_100Eup	523	2398	4029	1	0
5	19	B08	3500_100Eup	524	3749	9073	1	0
5	19	B08	3500_100Eup	525	1035	8549	1	0
5	19	B08	3500_100Eup	526	1118	3257	1	0
5	19	B08	3500_100Eup	527	2508	11965	1	0
5	19	B08	3500_100Eup	528	5215	3993	1	0
5	19	B08	3500_100Eup	529	905	11907	1	0
5	19	B08	3500_100Eup	530	1115	11073	1	0
5	19	B08	3500_100Eup	531	2559	3911	1	0
5	19	B08	3500_100Eup	532	1004	9061	1	0
5	19	B08	3500_100Eup	533	1132	8689	1	0
5	19	B08	3500_100Eup	534	2375	6477	1	0
5	19	B08	3500_100Eup	535	2337	9427	1	0
5	19	B08	3500_100Eup	536	2465	3732	1	0
5	19	B08	3500_100Eup	537	1105	6350	1	0
5	19	B08	3500_100Eup	538	2457	9346	1	0
5	19	B08	3500_100Eup	539	2457	6807	1	0
5	19	B08	3500_100Eup	540	2399	9056	1	0
5	19	B08	3500_100Eup	541	1159	3735	1	0
5	19	B08	3500_100Eup	542	1106	5982	1	0
5	19	B08	3500_100Eup	543	3698	3485	1	0
5	19	B08	3500_100Eup	544	5036	3909	1	0
5	19	B08	3500_100Eup	545	2439	14827	1	0
5	19	B08	3500_100Eup	546	1062	12037	1	0
5	19	B08	3500_100Eup	547	1148	6713	1	0
5	19	B08	3500_100Eup	548	1253	6406	1	0
5	19	B08	3500_100Eup	549	5168	9210	1	0
5	19	B08	3500_100Eup	550	3696	6504	1	0
5	19	B08	3500_100Eup	551	4878	6843	1	0
5	19	B08	3500_100Eup	552	2572	8886	1	0
5	19	B08	3500_100Eup	553	2199	9298	1	0
5	19	B08	3500_100Eup	554	1152	6171	1	0
5	19	B08	3500_100Eup	555	2318	6548	1	0
5	19	B08	3500_100Eup	556	3649	6129	1	0
5	19	B08	3500_100Eup	557	4046	4027	1	0
5	19	B08	3500_100Eup	558	1177	6556	1	0
5	19	B08	3500_100Eup	559	1051	11548	1	0
5	19	B08	3500_100Eup	560	3817	9286	1	0
5	19	B08	3500_100Eup	561	2071	3003	1	0
5	19	B08	3500_100Eup	562	1125	6465	1	0
5	19	B08	3500_100Eup	563	1154	3945	1	0
5	19	B08	3500_100Eup	564	2403	5875	1	0
5	19	B08	3500_100Eup	565	3675	8376	1	0
5	19	B08	3500_100Eup	566	5212	9250	1	0
5	19	B08	3500_100Eup	567	3580	8754	1	0
5	19	B08	3500_100Eup	568	3962	6783	1	0
5	19	B08	3500_100Eup	569	3868	8652	1	0
5	19	B08	3500_100Eup	570	2494	6443	1	0
5	19	B08	3500_100Eup	571	3459	9482	1	0
5	19	B08	3500_100Eup	572	2461	4226	1	0
5	19	B08	3500_100Eup	573	1191	6402	1	0
5	19	B08	3500_100Eup	574	3757	3599	1	0
5	19	B08	3500_100Eup	575	3793	3842	1	0
5	19	B08	3500_100Eup	576	2176	8881	1	0
5	19	B08	3500_100Eup	577	1084	8381	1	0
5	19	B08	3500_100Eup	578	4754	6110	1	0
5	19	B08	3500_100Eup	579	3680	9185	1	0
5	19	B08	3500_100Eup	580	2156	3376	1	0
5	19	B08	3500_100Eup	581	2358	9200	1	0
5	19	B08	3500_100Eup	582	1093	3839	1	0
5	19	B08	3500_100Eup	583	2417	9400	1	0
5	19	B08	3500_100Eup	584	2215	3681	1	0
5	19	B08	3500_100Eup	585	2399	4143	1	0
5	19	B08	3500_100Eup	586	1158	3889	1	0
5	19	B08	3500_100Eup	587	2092	6600	1	0
5	19	B08	3500_100Eup	588	1191	6524	1	0
5	19	B08	3500_100Eup	589	2223	3752	1	0
5	19	B08	3500_100Eup	590	2390	6455	1	0
5	19	B08	3500_100Eup	591	6395	3986	1	0
5	19	B08	3500_100Eup	592	2294	9360	1	0
5	19	B08	3500_100Eup	593	3882	7212	0	0
5	19	B08	3500_100Eup	594	1119	3576	1	0
5	19	B08	3500_100Eup	595	3560	3245	1	0
5	19	B08	3500_100Eup	596	2275	6213	1	0
5	19	B08	3500_100Eup	597	1053	6348	1	0
5	19	B08	3500_100Eup	598	1035	6382	1	0
5	19	B08	3500_100Eup	599	1134	3636	1	0
5	19	B08	3500_100Eup	600	2238	6620	1	0
5	19	B08	3500_100Eup	601	3526	2998	1	0
5	19	B08	3500_100Eup	602	4892	5815	1	0
5	19	B08	3500_100Eup	603	3591	11750	1	0
5	19	B08	3500_100Eup	604	2230	8552	1	0
5	19	B08	3500_100Eup	605	2140	15179	1	0
5	19	B08	3500_100Eup	606	3424	5954	1	0
5	19	B08	3500_100Eup	607	2396	6827	1	0
5	19	B08	3500_100Eup	608	2160	6323	1	0
5	19	B08	3500_100Eup	609	1235	4070	1	0
5	19	B08	3500_100Eup	610	4888	6492	1	0
5	19	B08	3500_100Eup	611	3665	4042	1	0
5	19	B08	3500_100Eup	612	3735	9326	1	0
5	19	B08	3500_100Eup	613	5126	4051	1	0
5	19	B08	3500_100Eup	614	3656	9577	1	0
5	19	B08	3500_100Eup	615	3845	6220	1	0
5	19	B08	3500_100Eup	616	1091	6139	1	0
5	19	B08	3500_100Eup	617	2408	6591	1	0
5	19	B08	3500_100Eup	618	4614	3305	1	0
5	19	B08	3500_100Eup	619	3906	9111	1	0
5	19	B08	3500_100Eup	620	2305	12268	1	0
5	19	B08	3500_100Eup	621	1165	6223	1	0
5	19	B08	3500_100Eup	622	1119	8642	1	0
5	19	B08	3500_100Eup	623	2551	11697	1	0
5	19	B08	3500_100Eup	624	1066	14427	1	0
5	19	B08	3500_100Eup	625	2489	3547	1	0
5	19	B08	3500_100Eup	626	3556	5938	1	0
5	19	B08	3500_100Eup	627	1000	9486	1	0
5	19	B08	3500_100Eup	628	2413	8883	1	0
5	19	B08	3500_100Eup	629	2398	5787	1	0
5	19	B08	3500_100Eup	630	2722	7545	0	0
5	19	B08	3500_100Eup	631	2230	11261	1	0
5	19	B08	3500_100Eup	632	1162	6177	1	0
5	19	B08	3500_100Eup	633	4932	6160	1	0
5	19	B08	3500_100Eup	634	5019	6260	1	0
5	19	B08	3500_100Eup	635	1161	3836	1	0
5	19	B08	3500_100Eup	636	2386	6456	1	0
5	19	B08	3500_100Eup	637	1102	6491	1	0
5	19	B08	3500_100Eup	638	5145	6144	1	0
5	19	B08	3500_100Eup	639	2497	9104	1	0
5	19	B08	3500_100Eup	640	4940	3821	1	0
5	19	B08	3500_100Eup	641	5205	9281	1	0
5	19	B08	3500_100Eup	642	3419	8825	1	0
5	19	B08	3500_100Eup	643	3677	3706	1	0
5	19	B08	3500_100Eup	644	2493	9180	1	0
5	19	B08	3500_100Eup	645	1083	8511	1	0
5	19	B08	3500_100Eup	646	3780	3824	1	0
5	19	B08	3500_100Eup	647	3810	6527	1	0
5	19	B08	3500_100Eup	648	2608	11958	1	0
5	19	B08	3500_100Eup	649	3666	6422	1	0
5	19	B08	3500_100Eup	650	1134	6572	1	0
5	19	B08	3500_100Eup	651	1229	3887	1	0
5	19	B08	3500_100Eup	652	2376	5948	1	0
5	19	B08	3500_100Eup	653	1089	6844	1	0
5	19	B08	3500_100Eup	654	3638	6381	1	0
5	19	B08	3500_100Eup	655	2335	10263	1	0
5	19	B08	3500_100Eup	656	3629	3717	1	0
5	19	B08	3500_100Eup	657	2086	6211	1	0
5	19	B08	3500_100Eup	658	3443	8731	1	0
5	19	B08	3500_100Eup	659	2480	3646	1	0
5	19	B08	3500_100Eup	660	1196	4087	1	0
5	19	B08	3500_100Eup	661	2438	3914	1	0
5	19	B08	3500_100Eup	662	2503	3930	1	0
5	19	B08	3500_100Eup	663	2509	14526	1	0
5	19	B08	3500_100Eup	664	1040	11309	1	0
5	19	B08	3500_100Eup	665	1082	6348	1	0
5	19	B08	3500_100Eup	666	2160	6147	1	0
5	19	B08	3500_100Eup	667	6052	3898	1	0
5	19	B08	3500_100Eup	668	3608	9206	1	0
5	19	B08	3500_100Eup	669	6138	3923	1	0
5	19	B08	3500_100Eup	670	2171	3804	1	0
5	19	B08	3500_100Eup	671	2490	6058	1	0
5	19	B08	3500_100Eup	672	3556	6562	1	0
5	19	B08	3500_100Eup	673	2519	6368	1	0
5	19	B08	3500_100Eup	674	5105	6562	1	0
5	19	B08	3500_100Eup	675	3922	6272	1	0
5	19	B08	3500_100Eup	676	2494	4182	1	0
5	19	B08	3500_100Eup	677	3598	13640	1	0
5	19	B08	3500_100Eup	678	2491	8569	1	0
5	19	B08	3500_100Eup	679	1119	4013	1	0
5	19	B08	3500_100Eup	680	5284	9105	1	0
5	19	B08	3500_100Eup	681	5139	3658	1	0
5	19	B08	3500_100Eup	682	2376	3411	1	0
5	19	B08	3500_100Eup	683	1075	9401	1	0
5	19	B08	3500_100Eup	684	2383	6396	1	0
5	19	B08	3500_100Eup	685	2511	6403	1	0
5	19	B08	3500_100Eup	686	2511	3547	1	0
5	19	B08	3500_100Eup	687	3787	6051	1	0
5	19	B08	3500_100Eup	688	1032	8800	1	0
5	19	B08	3500_100Eup	689	2358	8739	1	0
5	19	B08	3500_100Eup	690	1115	6413	1	0
5	19	B08	3500_100Eup	691	1110	6321	1	0
5	19	B08	3500_100Eup	692	2141	6225	1	0
5	19	B08	3500_100Eup	693	3419	3627	1	0
5	19	B08	3500_100Eup	694	4919	8924	1	0
5	19	B08	3500_100Eup	695	1185	3942	1	0
5	19	B08	3500_100Eup	696	1166	3750	1	0
5	19	B08	3500_100Eup	697	2408	11918	1	0
5	19	B08	3500_100Eup	698	2428	3870	1	0
5	19	B08	3500_100Eup	699	4907	6223	1	0
5	19	B08	3500_100Eup	700	6310	3830	1	0
5	19	B08	3500_100Eup	701	3649	9067	1	0
5	19	B08	3500_100Eup	702	2368	15019	1	0
5	19	B08	3500_100Eup	703	2517	10204	1	0
5	19	B08	3500_100Eup	704	3758	6458	1	0
5	19	B08	3500_100Eup	705	1021	8540	1	0
5	19	B08	3500_100Eup	706	1159	3693	1	0
5	19	B08	3500_100Eup	707	2461	3594	1	0
5	19	B08	3500_100Eup	708	3484	9456	1	0
5	19	B08	3500_100Eup	709	2521	10973	1	0
5	19	B08	3500_100Eup	710	1127	3445	1	0
5	19	B08	3500_100Eup	711	2292	11607	1	0
5	19	B08	3500_100Eup	712	3912	7175	1	0
5	19	B08	3500_100Eup	713	6291	6447	1	0
5	19	B08	3500_100Eup	714	3750	8952	1	0
5	19	B08	3500_100Eup	715	1204	3714	1	0
5	19	B08	3500_100Eup	716	3632	4135	1	0
5	19	B08	3500_100Eup	717	3772	9209	1	0
5	19	B08	3500_100Eup	718	3922	6250	1	0
5	19	B08	3500_100Eup	719	6323	9172	1	0
5	19	B08	3500_100Eup	720	2378	7465	1	0
5	19	B08	3500_100Eup	721	2307	6672	1	0
5	19	B08	3500_100Eup	722	1211	4040	1	0
5	19	B08	3500_100Eup	723	4815	9542	1	0
5	19	B08	3500_100Eup	724	3861	11766	1	0
5	19	B08	3500_100Eup	725	2534	6290	1	0
5	19	B08	3500_100Eup	726	2559	3820	1	0
5	19	B08	3500_100Eup	727	2164	6344	1	0
5	19	B08	3500_100Eup	728	2544	3799	1	0
5	19	B08	3500_100Eup	729	3311	11301	1	0
5	19	B08	3500_100Eup	730	3587	9095	1	0
5	19	B08	3500_100Eup	731	2440	6486	1	0
5	19	B08	3500_100Eup	732	2051	6147	1	0
5	19	B08	3500_100Eup	733	2191	8168	1	0
5	19	B08	3500_100Eup	734	2474	9581	1	0
5	19	B08	3500_100Eup	735	3884	6477	1	0
5	19	B08	3500_100Eup	736	1083	3927	1	0
5	19	B08	3500_100Eup	737	3578	4010	1	0
5	19	B08	3500_100Eup	738	2329	3819	1	0
5	19	B08	3500_100Eup	739	1172	5704	1	0
5	19	B08	3500_100Eup	740	5054	3365	1	0
5	19	B08	3500_100Eup	741	3526	3707	1	0
5	19	B08	3500_100Eup	742	973	14615	1	0
5	19	B08	3500_100Eup	743	3615	11643	1	0
5	19	B08	3500_100Eup	744	3794	12304	1	0
5	19	B08	3500_100Eup	745	1203	3634	1	0
5	19	B08	3500_100Eup	746	1190	3810	1	0
5	19	B08	3500_100Eup	747	2466	3555	1	0
5	19	B08	3500_100Eup	748	1163	9217	1	0
5	19	B08	3500_100Eup	749	3431	6159	1	0
5	19	B08	3500_100Eup	750	3559	15078	1	0
5	19	B08	3500_100Eup	751	1065	9186	1	0
5	19	B08	3500_100Eup	752	3883	3493	1	0
5	19	B08	3500_100Eup	753	5144	6356	1	0
5	19	B08	3500_100Eup	754	2414	6247	1	0
5	19	B08	3500_100Eup	755	3790	6138	1	0
5	19	B08	3500_100Eup	756	2408	8647	1	0
5	19	B08	3500_100Eup	757	5114	5376	1	0
5	19	B08	3500_100Eup	758	5067	5861	1	0
5	19	B08	3500_100Eup	759	2446	4014	1	0
5	19	B08	3500_100Eup	760	3931	3560	1	0
5	19	B08	3500_100Eup	761	4855	8733	1	0
5	19	B08	3500_100Eup	762	1079	9194	1	0
5	19	B08	3500_100Eup	763	2349	6390	1	0
5	19	B08	3500_100Eup	764	2621	5949	1	0
5	19	B08	3500_100Eup	765	3912	6367	1	0
5	19	B08	3500_100Eup	766	3702	11707	1	0
5	19	B08	3500_100Eup	767	2475	3827	1	0
5	19	B08	3500_100Eup	768	3734	6221	1	0
5	19	B08	3500_100Eup	769	4877	9161	1	0
5	19	B08	3500_100Eup	770	2186	5851	1	0
5	19	B08	3500_100Eup	771	3300	13287	1	0
5	19	B08	3500_100Eup	772	960	11708	1	0
5	19	B08	3500_100Eup	773	2518	11988	1	0
5	19	B08	3500_100Eup	774	3623	12191	1	0
5	19	B08	3500_100Eup	775	3799	6486	1	0
5	19	B08	3500_100Eup	776	3610	10333	1	0
5	19	B08	3500_100Eup	777	2494	11915	1	0
5	19	B08	3500_100Eup	778	5077	6487	1	0
5	19	B08	3500_100Eup	779	2452	8895	1	0
5	19	B08	3500_100Eup	780	3536	5969	1	0
5	19	B08	3500_100Eup	781	2256	6565	1	0
5	19	B08	3500_100Eup	782	1125	6222	1	0
5	19	B08	3500_100Eup	783	4755	6290	1	0
5	19	B08	3500_100Eup	784	1263	3820	1	0
5	19	B08	3500_100Eup	785	2531	4323	1	0
5	19	B08	3500_100Eup	786	3199	6113	1	0
5	19	B08	3500_100Eup	787	5421	4099	0	0
5	19	B08	3500_100Eup	788	1186	8835	1	0
5	19	B08	3500_100Eup	789	3696	9280	1	0
5	19	B08	3500_100Eup	790	2047	6295	1	0
5	19	B08	3500_100Eup	791	3779	6820	1	0
5	19	B08	3500_100Eup	792	2495	9142	1	0
5	19	B08	3500_100Eup	793	4007	9281	1	0
5	19	B08	3500_100Eup	794	1043	6744	1	0
5	19	B08	3500_100Eup	795	2557	9437	1	0
5	19	B08	3500_100Eup	796	2477	6162	1	0
5	19	B08	3500_100Eup	797	1088	6717	1	0
5	19	B08	3500_100Eup	798	2455	9865	1	0
5	19	B08	3500_100Eup	799	2478	6450	1	0
5	19	B08	3500_100Eup	800	2431	6397	1	0
5	19	B08	3500_100Eup	801	2404	8941	1	0
5	19	B08	3500_100Eup	802	4971	6604	1	0
5	19	B08	3500_100Eup	803	3684	6490	1	0
5	19	B08	3500_100Eup	804	3346	3793	1	0
5	19	B08	3500_100Eup	805	1145	4117	1	0
5	19	B08	3500_100Eup	806	3624	5738	1	0
5	19	B08	3500_100Eup	807	2480	6325	1	0
5	19	B08	3500_100Eup	808	1187	3645	1	0
5	19	B08	3500_100Eup	809	3536	6041	1	0
5	19	B08	3500_100Eup	810	2530	6705	1	0
5	19	B08	3500_100Eup	811	3642	3700	1	0
5	19	B08	3500_100Eup	812	1000	5907	1	0
5	19	B08	3500_100Eup	813	1073	8761	1	0
5	19	B08	3500_100Eup	814	1115	4004	1	0
5	19	B08	3500_100Eup	815	1047	11963	1	0
5	19	B08	3500_100Eup	816	5358	9345	1	0
5	19	B08	3500_100Eup	817	3473	12080	1	0
5	19	B08	3500_100Eup	818	4799	4068	1	0
5	19	B08	3500_100Eup	819	3914	6179	1	0
5	19	B08	3500_100Eup	820	3782	6797	1	0
5	19	B08	3500_100Eup	821	2552	11503	1	0
5	19	B08	3500_100Eup	822	2488	7210	1	0
5	19	B08	3500_100Eup	823	1121	3923	1	0
5	19	B08	3500_100Eup	824	2440	6023	1	0
5	19	B08	3500_100Eup	825	2408	6489	1	0
5	19	B08	3500_100Eup	826	2354	6877	1	0
5	19	B08	3500_100Eup	827	3634	11085	1	0
5	19	B08	3500_100Eup	828	1152	3946	1	0
5	19	B08	3500_100Eup	829	2425	6562	1	0
5	19	B08	3500_100Eup	830	2151	5960	1	0
5	19	B08	3500_100Eup	831	3427	6030	1	0
5	19	B08	3500_100Eup	832	1062	6575	1	0
5	19	B08	3500_100Eup	833	2457	9289	1	0
5	19	B08	3500_100Eup	834	1184	6697	1	0
5	19	B08	3500_100Eup	835	3732	9085	1	0
5	19	B08	3500_100Eup	836	2231	6749	1	0
5	19	B08	3500_100Eup	837	3894	9642	1	0
5	19	B08	3500_100Eup	838	3983	4040	1	0
5	19	B08	3500_100Eup	839	1126	9311	1	0
5	19	B08	3500_100Eup	840	6186	8684	1	0
5	19	B08	3500_100Eup	841	2340	6589	1	0
5	19	B08	3500_100Eup	842	3859	12339	1	0
5	19	B08	3500_100Eup	843	2416	3438	1	0
5	19	B08	3500_100Eup	844	6493	6681	1	0
5	19	B08	3500_100Eup	845	3887	7595	1	0
5	19	B08	3500_100Eup	846	4899	6911	1	0
5	19	B08	3500_100Eup	847	3520	8707	1	0
5	19	B08	3500_100Eup	848	4880	6247	1	0
5	19	B08	3500_100Eup	849	1133	5831	1	0
5	19	B08	3500_100Eup	850	1143	3779	1	0
5	19	B08	3500_100Eup	851	1126	3755	1	0
5	19	B08	3500_100Eup	852	1078	6304	1	0
5	19	B08	3500_100Eup	853	3893	6578	1	0
5	19	B08	3500_100Eup	854	963	9188	1	0
5	19	B08	3500_100Eup	855	2490	4211	1	0
5	19	B08	3500_100Eup	856	1138	3988	1	0
5	19	B08	3500_100Eup	857	1101	6309	1	0
5	19	B08	3500_100Eup	858	2449	3763	1	0
5	19	B08	3500_100Eup	859	6143	11777	1	0
5	19	B08	3500_100Eup	860	3909	6431	1	0
5	19	B08	3500_100Eup	861	1105	3705	1	0
5	19	B08	3500_100Eup	862	3434	6847	1	0
5	19	B08	3500_100Eup	863	1078	3718	1	0
5	19	B08	3500_100Eup	864	1170	9097	1	0
5	19	B08	3500_100Eup	865	3700	8122	1	0
5	19	B08	3500_100Eup	866	1199	9380	1	0
5	19	B08	3500_100Eup	867	2461	14978	1	0
5	19	B08	3500_100Eup	868	1192	6258	1	0
5	19	B08	3500_100Eup	869	1066	11490	1	0
5	19	B08	3500_100Eup	870	2429	8835	1	0
5	19	B08	3500_100Eup	871	1219	9375	1	0
5	19	B08	3500_100Eup	872	1248	3578	1	0
5	19	B08	3500_100Eup	873	1209	8270	0	0
5	19	B08	3500_100Eup	874	1043	6671	1	0
5	19	B08	3500_100Eup	875	1207	6905	1	0
5	19	B08	3500_100Eup	876	1229	6951	1	0
5	19	B08	3500_100Eup	877	1111	11957	1	0
5	19	B08	3500_100Eup	878	2373	6188	1	0
5	19	B08	3500_100Eup	879	2295	3376	1	0
5	19	B08	3500_100Eup	880	1234	3798	1	0
5	19	B08	3500_100Eup	881	2407	8118	1	0
5	19	B08	3500_100Eup	882	2309	9448	1	0
5	19	B08	3500_100Eup	883	4940	3735	1	0
5	19	B08	3500_100Eup	884	2557	9591	1	0
5	19	B08	3500_100Eup	885	2328	15094	1	0
5	19	B08	3500_100Eup	886	3729	5987	1	0
5	19	B08	3500_100Eup	887	1088	6566	1	0
5	19	B08	3500_100Eup	888	2514	6616	1	0
5	19	B08	3500_100Eup	889	1210	9288	1	0
5	19	B08	3500_100Eup	890	2085	3341	1	0
5	19	B08	3500_100Eup	891	1106	6561	1	0
5	19	B08	3500_100Eup	892	1249	5991	1	0
5	19	B08	3500_100Eup	893	1113	3766	1	0
5	19	B08	3500_100Eup	894	1116	6320	1	0
5	19	B08	3500_100Eup	895	2574	8408	1	0
5	19	B08	3500_100Eup	896	6515	3976	1	0
5	19	B08	3500_100Eup	897	1106	8736	1	0
5	19	B08	3500_100Eup	898	5195	9113	1	0
5	19	B08	3500_100Eup	899	2343	9315	1	0
5	19	B08	3500_100Eup	900	1099	6655	1	0
5	19	B08	3500_100Eup	901	3455	5905	1	0
5	19	B08	3500_100Eup	902	2096	11718	1	0
5	19	B08	3500_100Eup	903	2464	3680	1	0
5	19	B08	3500_100Eup	904	3515	9145	1	0
5	19	B08	3500_100Eup	905	2547	4039	1	0
5	19	B08	3500_100Eup	906	4901	9055	1	0
5	19	B08	3500_100Eup	907	2461	6528	1	0
5	19	B08	3500_100Eup	908	1066	6386	1	0
5	19	B08	3500_100Eup	909	1051	6009	1	0
5	19	B08	3500_100Eup	910	2363	8840	1	0
5	19	B08	3500_100Eup	911	3544	4021	1	0
5	19	B08	3500_100Eup	912	2217	5990	1	0
5	19	B08	3500_100Eup	913	3978	9883	1	0
5	19	B08	3500_100Eup	914	3545	6489	1	0
5	19	B08	3500_100Eup	915	3794	3800	1	0
5	19	B08	3500_100Eup	916	4977	3964	1	0
5	19	B08	3500_100Eup	917	5091	13992	1	0
5	19	B08	3500_100Eup	918	3666	12481	1	0
5	19	B08	3500_100Eup	919	2369	6487	1	0
5	19	B08	3500_100Eup	920	2482	3647	1	0
5	19	B08	3500_100Eup	921	3686	8958	1	0
5	19	B08	3500_100Eup	922	5275	6959	1	0
5	19	B08	3500_100Eup	923	1055	6047	1	0
5	19	B08	3500_100Eup	924	3951	9130	1	0
5	19	B08	3500_100Eup	925	2143	8783	1	0
5	19	B08	3500_100Eup	926	2371	5801	1	0
5	19	B08	3500_100Eup	927	3497	5295	1	0
5	19	B08	3500_100Eup	928	3531	8657	1	0
5	19	B08	3500_100Eup	929	2481	6157	1	0
5	19	B08	3500_100Eup	930	2509	8587	1	0
5	19	B08	3500_100Eup	931	3491	6044	1	0
5	19	B08	3500_100Eup	932	4783	9297	1	0
5	19	B08	3500_100Eup	933	4156	10077	1	0
5	19	B08	3500_100Eup	934	2418	9099	1	0
5	19	B08	3500_100Eup	935	2569	7918	1	0
5	19	B08	3500_100Eup	936	3863	3722	1	0
5	19	B08	3500_100Eup	937	4755	6164	1	0
5	19	B08	3500_100Eup	938	4813	6437	1	0
5	19	B08	3500_100Eup	939	1169	6080	1	0
5	19	B08	3500_100Eup	940	1162	3754	1	0
5	19	B08	3500_100Eup	941	3423	6541	1	0
5	19	B08	3500_100Eup	942	2549	5915	1	0
5	19	B08	3500_100Eup	943	3966	8712	1	0
5	19	B08	3500_100Eup	944	2420	6395	1	0
5	19	B08	3500_100Eup	945	2408	4935	1	0
5	19	B08	3500_100Eup	946	2057	8908	1	0
5	19	B08	3500_100Eup	947	2378	6522	1	0
5	19	B08	3500_100Eup	948	1093	4068	1	0
5	19	B08	3500_100Eup	949	1142	5983	1	0
5	19	B08	3500_100Eup	950	1156	9231	1	0
5	19	B08	3500_100Eup	951	3876	6518	1	0
5	19	B08	3500_100Eup	952	2432	9487	1	0
5	19	B08	3500_100Eup	953	3720	6543	1	0
5	19	B08	3500_100Eup	954	2570	6242	1	0
5	19	B08	3500_100Eup	955	2148	5781	1	0
5	19	B08	3500_100Eup	956	3680	9148	1	0
5	19	B08	3500_100Eup	957	1078	11672	1	0
5	19	B08	3500_100Eup	958	2426	6666	1	0
5	19	B08	3500_100Eup	959	1189	6399	1	0
5	19	B08	3500_100Eup	960	1021	20794	1	0
5	19	B08	3500_100Eup	961	3904	9216	1	0
5	19	B08	3500_100Eup	962	1108	3722	1	0
5	19	B08	3500_100Eup	963	1049	14945	1	0
5	19	B08	3500_100Eup	964	1058	9154	1	0
5	19	B08	3500_100Eup	965	1188	3855	1	0
5	19	B08	3500_100Eup	966	2488	8844	1	0
5	19	B08	3500_100Eup	967	1105	9005	1	0
5	19	B08	3500_100Eup	968	3913	12281	1	0
5	19	B08	3500_100Eup	969	5104	14320	1	0
5	19	B08	3500_100Eup	970	3747	6782	1	0
5	19	B08	3500_100Eup	971	2521	6659	1	0
5	19	B08	3500_100Eup	972	1195	4157	1	0
5	19	B08	3500_100Eup	973	2366	3744	1	0
5	19	B08	3500_100Eup	974	4892	6201	1	0
5	19	B08	3500_100Eup	975	2497	6354	1	0
5	19	B08	3500_100Eup	976	4699	9236	1	0
5	19	B08	3500_100Eup	977	1135	6706	1	0
5	19	B08	3500_100Eup	978	1090	3719	1	0
5	19	B08	3500_100Eup	979	2472	6215	1	0
5	19	B08	3500_100Eup	980	1027	8990	1	0
5	19	B08	3500_100Eup	981	3769	6642	1	0
5	19	B08	3500_100Eup	982	2425	6183	1	0
5	19	B08	3500_100Eup	983	963	14751	1	0
5	19	B08	3500_100Eup	984	5105	11648	1	0
5	19	B08	3500_100Eup	985	3792	6942	1	0
5	19	B08	3500_100Eup	986	2584	4173	1	0
5	19	B08	3500_100Eup	987	2452	9260	1	0
5	19	B08	3500_100Eup	988	1073	6364	1	0
5	19	B08	3500_100Eup	989	1026	8906	1	0
5	19	B08	3500_100Eup	990	2501	6567	1	0
5	19	B08	3500_100Eup	991	2232	5110	1	0
5	19	B08	3500_100Eup	992	2494	11925	1	0
5	19	B08	3500_100Eup	993	1139	3876	1	0
5	19	B08	3500_100Eup	994	2483	3282	1	0
5	19	B08	3500_100Eup	995	2408	6810	1	0
5	19	B08	3500_100Eup	996	2506	6526	1	0
5	19	B08	3500_100Eup	997	3557	6385	1	0
5	19	B08	3500_100Eup	998	1002	8862	1	0
5	19	B08	3500_100Eup	999	1249	13846	1	0
5	19	B08	3500_100Eup	1000	2561	3574	1	0
5	19	B08	3500_100Eup	1001	2082	3994	1	0
5	19	B08	3500_100Eup	1002	4827	3227	1	0
5	19	B08	3500_100Eup	1003	994	11730	1	0
5	19	B08	3500_100Eup	1004	2319	9249	1	0
5	19	B08	3500_100Eup	1005	1055	8995	1	0
5	19	B08	3500_100Eup	1006	2356	6424	1	0
5	19	B08	3500_100Eup	1007	4905	11129	1	0
5	19	B08	3500_100Eup	1008	1203	5996	1	0
5	19	B08	3500_100Eup	1009	2505	3865	1	0
5	19	B08	3500_100Eup	1010	4003	3732	1	0
5	19	B08	3500_100Eup	1011	5118	8795	1	0
5	19	B08	3500_100Eup	1012	3838	6650	1	0
5	19	B08	3500_100Eup	1013	1012	8639	1	0
5	19	B08	3500_100Eup	1014	2283	8914	1	0
5	19	B08	3500_100Eup	1015	2270	8752	1	0
5	19	B08	3500_100Eup	1016	1066	4137	1	0
5	19	B08	3500_100Eup	1017	2428	6694	1	0
5	19	B08	3500_100Eup	1018	3615	9637	1	0
5	19	B08	3500_100Eup	1019	2328	6321	1	0
5	19	B08	3500_100Eup	1020	3911	12260	1	0
5	19	B08	3500_100Eup	1021	2481	6374	1	0
5	19	B08	3500_100Eup	1022	4741	9420	1	0
5	19	B08	3500_100Eup	1023	3671	5911	1	0
5	19	B08	3500_100Eup	1024	1049	10487	1	0
5	19	B08	3500_100Eup	1025	3349	6191	1	0
5	19	B08	3500_100Eup	1026	1130	3793	1	0
5	19	B08	3500_100Eup	1027	1068	6500	1	0
5	19	B08	3500_100Eup	1028	2530	11741	1	0
5	19	B08	3500_100Eup	1029	2476	6593	1	0
5	19	B08	3500_100Eup	1030	4797	8588	1	0
5	19	B08	3500_100Eup	1031	2487	6381	1	0
5	19	B08	3500_100Eup	1032	1096	3903	1	0
5	19	B08	3500_100Eup	1033	2512	3892	1	0
5	19	B08	3500_100Eup	1034	2420	6857	1	0
5	19	B08	3500_100Eup	1035	2381	6384	1	0
5	19	B08	3500_100Eup	1036	4979	8705	1	0
5	19	B08	3500_100Eup	1037	3868	15126	1	0
5	19	B08	3500_100Eup	1038	2512	6204	1	0
5	19	B08	3500_100Eup	1039	1171	6338	1	0
5	19	B08	3500_100Eup	1040	4912	9254	1	0
5	19	B08	3500_100Eup	1041	2254	6475	1	0
5	19	B08	3500_100Eup	1042	1190	6161	1	0
5	19	B08	3500_100Eup	1043	1065	11324	1	0
5	19	B08	3500_100Eup	1044	1048	6138	1	0
5	19	B08	3500_100Eup	1045	1217	3715	1	0
5	19	B08	3500_100Eup	1046	2527	11702	1	0
5	19	B08	3500_100Eup	1047	2448	4152	1	0
5	19	B08	3500_100Eup	1048	3827	6558	1	0
5	19	B08	3500_100Eup	1049	2420	9490	1	0
5	19	B08	3500_100Eup	1050	2056	6463	1	0
5	19	B08	3500_100Eup	1051	1118	3730	1	0
5	19	B08	3500_100Eup	1052	2409	9495	1	0
5	19	B08	3500_100Eup	1053	1159	12253	1	0
5	19	B08	3500_100Eup	1054	3835	9436	1	0
5	19	B08	3500_100Eup	1055	1171	8436	1	0
5	19	B08	3500_100Eup	1056	3723	6624	1	0
5	19	B08	3500_100Eup	1057	1214	8610	1	0
5	19	B08	3500_100Eup	1058	1115	3783	1	0
5	19	B08	3500_100Eup	1059	4867	3849	1	0
5	19	B08	3500_100Eup	1060	3907	6587	1	0
5	19	B08	3500_100Eup	1061	2401	5859	1	0
5	19	B08	3500_100Eup	1062	1157	6498	1	0
5	19	B08	3500_100Eup	1063	6316	9012	1	0
5	19	B08	3500_100Eup	1064	2373	11898	1	0
5	19	B08	3500_100Eup	1065	3364	5659	1	0
5	19	B08	3500_100Eup	1066	2360	12374	1	0
5	19	B08	3500_100Eup	1067	3582	3739	1	0
5	19	B08	3500_100Eup	1068	2390	8548	1	0
5	19	B08	3500_100Eup	1069	3243	11504	1	0
5	19	B08	3500_100Eup	1070	2533	12088	1	0
5	19	B08	3500_100Eup	1071	3918	3373	1	0
5	19	B08	3500_100Eup	1072	4656	11860	1	0
5	19	B08	3500_100Eup	1073	1095	6984	1	0
5	19	B08	3500_100Eup	1074	1201	3679	1	0
5	19	B08	3500_100Eup	1075	1123	6513	1	0
5	19	B08	3500_100Eup	1076	2523	3832	1	0
5	19	B08	3500_100Eup	1077	2211	8237	1	0
5	19	B08	3500_100Eup	1078	6399	9052	1	0
5	19	B08	3500_100Eup	1079	2405	3847	1	0
5	19	B08	3500_100Eup	1080	3780	9216	1	0
5	19	B08	3500_100Eup	1081	1118	4161	1	0
5	19	B08	3500_100Eup	1082	2475	9173	1	0
5	19	B08	3500_100Eup	1083	3708	4128	1	0
5	19	B08	3500_100Eup	1084	2616	6015	1	0
5	19	B08	3500_100Eup	1085	2400	6803	1	0
5	19	B08	3500_100Eup	1086	1229	3683	1	0
5	19	B08	3500_100Eup	1087	2441	8837	1	0
5	19	B08	3500_100Eup	1088	1047	6370	1	0
5	19	B08	3500_100Eup	1089	2385	6484	1	0
5	19	B08	3500_100Eup	1090	2473	6444	1	0
5	19	B08	3500_100Eup	1091	3920	6707	1	0
5	19	B08	3500_100Eup	1092	1217	3648	1	0
5	19	B08	3500_100Eup	1093	1146	3556	1	0
5	19	B08	3500_100Eup	1094	1092	11651	1	0
5	19	B08	3500_100Eup	1095	3805	6706	1	0
5	19	B08	3500_100Eup	1096	6540	6521	1	0
5	19	B08	3500_100Eup	1097	2485	8163	1	0
5	19	B08	3500_100Eup	1098	1147	11998	1	0
5	19	B08	3500_100Eup	1099	3852	8711	1	0
5	19	B08	3500_100Eup	1100	2105	6374	1	0
5	19	B08	3500_100Eup	1101	3445	3395	1	0
5	19	B08	3500_100Eup	1102	989	8996	1	0
5	19	B08	3500_100Eup	1103	2480	3531	1	0
5	19	B08	3500_100Eup	1104	2231	14823	1	0
5	19	B08	3500_100Eup	1105	1091	6412	1	0
5	19	B08	3500_100Eup	1106	2496	3855	1	0
5	19	B08	3500_100Eup	1107	2439	14531	1	0
5	19	B08	3500_100Eup	1108	2443	5944	1	0
5	19	B08	3500_100Eup	1109	3693	3765	1	0
5	19	B08	3500_100Eup	1110	3744	6200	1	0
5	19	B08	3500_100Eup	1111	2478	6130	1	0
5	19	B08	3500_100Eup	1112	3887	8895	1	0
5	19	B08	3500_100Eup	1113	1095	9218	1	0
5	19	B08	3500_100Eup	1114	4007	7132	1	0
5	19	B08	3500_100Eup	1115	2491	8842	1	0
5	19	B08	3500_100Eup	1116	2508	9321	1	0
5	19	B08	3500_100Eup	1117	2480	8532	1	0
5	19	B08	3500_100Eup	1118	2273	6317	1	0
5	19	B08	3500_100Eup	1119	3809	3761	1	0
5	19	B08	3500_100Eup	1120	3759	9336	1	0
5	19	B08	3500_100Eup	1121	3752	3692	1	0
5	19	B08	3500_100Eup	1122	5124	4491	1	0
5	19	B08	3500_100Eup	1123	1130	6359	1	0
5	19	B08	3500_100Eup	1124	1117	14383	1	0
5	19	B08	3500_100Eup	1125	1059	6353	1	0
5	19	B08	3500_100Eup	1126	3789	5401	1	0
5	19	B08	3500_100Eup	1127	2403	6753	1	0
5	19	B08	3500_100Eup	1128	1058	8802	1	0
5	19	B08	3500_100Eup	1129	2213	11708	1	0
5	19	B08	3500_100Eup	1130	2303	6373	1	0
5	19	B08	3500_100Eup	1131	2233	11772	1	0
5	19	B08	3500_100Eup	1132	1209	3806	1	0
5	19	B08	3500_100Eup	1133	3869	6463	1	0
5	19	B08	3500_100Eup	1134	3711	8996	1	0
5	19	B08	3500_100Eup	1135	4099	6535	1	0
5	19	B08	3500_100Eup	1136	3931	3753	1	0
5	19	B08	3500_100Eup	1137	2503	11758	1	0
5	19	B08	3500_100Eup	1138	2369	3750	1	0
5	19	B08	3500_100Eup	1139	2552	6603	1	0
5	19	B08	3500_100Eup	1140	3475	12051	1	0
5	19	B08	3500_100Eup	1141	3886	8340	1	0
5	19	B08	3500_100Eup	1142	1100	3230	1	0
5	19	B08	3500_100Eup	1143	2342	11877	1	0
5	19	B08	3500_100Eup	1144	5285	6984	1	0
5	19	B08	3500_100Eup	1145	2510	3805	1	0
5	19	B08	3500_100Eup	1146	6454	6649	1	0
5	19	B08	3500_100Eup	1147	3712	6187	1	0
5	19	B08	3500_100Eup	1148	3649	6650	1	0
5	19	B08	3500_100Eup	1149	3842	6421	1	0
5	19	B08	3500_100Eup	1150	2588	9058	1	0
5	19	B08	3500_100Eup	1151	3827	14351	1	0
5	19	B08	3500_100Eup	1152	2597	5900	1	0
5	19	B08	3500_100Eup	1153	3564	6404	1	0
5	19	B08	3500_100Eup	1154	1173	3797	1	0
5	19	B08	3500_100Eup	1155	3512	3952	1	0
5	19	B08	3500_100Eup	1156	2560	4109	1	0
5	19	B08	3500_100Eup	1157	2148	8985	1	0
5	19	B08	3500_100Eup	1158	1005	8856	1	0
5	19	B08	3500_100Eup	1159	2410	9230	1	0
5	19	B08	3500_100Eup	1160	2349	6474	1	0
5	19	B08	3500_100Eup	1161	2170	6245	1	0
5	19	B08	3500_100Eup	1162	2336	6627	1	0
5	19	B08	3500_100Eup	1163	5053	5760	1	0
5	19	B08	3500_100Eup	1164	1085	6373	1	0
5	19	B08	3500_100Eup	1165	3581	3638	1	0
5	19	B08	3500_100Eup	1166	1150	3422	1	0
5	19	B08	3500_100Eup	1167	2562	4121	1	0
5	19	B08	3500_100Eup	1168	2398	9959	1	0
5	19	B08	3500_100Eup	1169	2617	6461	1	0
5	19	B08	3500_100Eup	1170	2440	6546	1	0
5	19	B08	3500_100Eup	1171	3612	4056	1	0
5	19	B08	3500_100Eup	1172	6749	9393	1	0
5	19	B08	3500_100Eup	1173	4936	6378	1	0
5	19	B08	3500_100Eup	1174	1264	3773	1	0
5	19	B08	3500_100Eup	1175	1058	7595	1	0
5	19	B08	3500_100Eup	1176	6665	11923	1	0
5	19	B08	3500_100Eup	1177	3462	6517	1	0
5	19	B08	3500_100Eup	1178	1082	11514	1	0
5	19	B08	3500_100Eup	1179	3804	7238	1	0
5	19	B08	3500_100Eup	1180	2457	14572	1	0
5	19	B08	3500_100Eup	1181	2131	9223	1	0
5	19	B08	3500_100Eup	1182	2633	6342	1	0
5	19	B08	3500_100Eup	1183	1148	3929	1	0
5	19	B08	3500_100Eup	1184	4841	3630	1	0
5	19	B08	3500_100Eup	1185	2485	9331	1	0
5	19	B08	3500_100Eup	1186	1225	6391	1	0
5	19	B08	3500_100Eup	1187	2352	8810	1	0
5	19	B08	3500_100Eup	1188	1083	6340	1	0
5	19	B08	3500_100Eup	1189	1132	6585	1	0
5	19	B08	3500_100Eup	1190	1090	3658	1	0
5	19	B08	3500_100Eup	1191	3498	6764	1	0
5	19	B08	3500_100Eup	1192	3875	6486	1	0
5	19	B08	3500_100Eup	1193	3643	6646	1	0
5	19	B08	3500_100Eup	1194	2222	9352	1	0
5	19	B08	3500_100Eup	1195	3476	6159	1	0
5	19	B08	3500_100Eup	1196	1043	6561	1	0
5	19	B08	3500_100Eup	1197	1049	6613	1	0
5	19	B08	3500_100Eup	1198	3889	9116	1	0
5	19	B08	3500_100Eup	1199	2435	6396	1	0
5	19	B08	3500_100Eup	1200	6186	6635	1	0
5	19	B08	3500_100Eup	1201	3726	6776	1	0
5	19	B08	3500_100Eup	1202	1138	6335	1	0
5	19	B08	3500_100Eup	1203	2243	8956	1	0
5	19	B08	3500_100Eup	1204	5176	6642	1	0
5	19	B08	3500_100Eup	1205	2358	7141	1	0
5	19	B08	3500_100Eup	1206	3397	8274	1	0
5	19	B08	3500_100Eup	1207	3812	8717	1	0
5	19	B08	3500_100Eup	1208	994	12179	1	0
5	19	B08	3500_100Eup	1209	3864	6388	1	0
5	19	B08	3500_100Eup	1210	2394	3750	1	0
5	19	B08	3500_100Eup	1211	2344	6433	1	0
5	19	B08	3500_100Eup	1212	5149	11558	1	0
5	19	B08	3500_100Eup	1213	3986	9425	1	0
5	19	B08	3500_100Eup	1214	1166	5856	1	0
5	19	B08	3500_100Eup	1215	1087	11665	1	0
5	19	B08	3500_100Eup	1216	3476	3786	1	0
5	19	B08	3500_100Eup	1217	2179	8900	1	0
5	19	B08	3500_100Eup	1218	5357	12437	1	0
5	19	B08	3500_100Eup	1219	2491	9142	1	0
5	19	B08	3500_100Eup	1220	2173	3374	1	0
5	19	B08	3500_100Eup	1221	3806	6060	1	0
5	19	B08	3500_100Eup	1222	2290	6260	1	0
5	19	B08	3500_100Eup	1223	2570	6352	1	0
5	19	B08	3500_100Eup	1224	2464	12770	1	0
5	19	B08	3500_100Eup	1225	1226	3933	1	0
5	19	B08	3500_100Eup	1226	2476	9299	1	0
5	19	B08	3500_100Eup	1227	2389	3656	1	0
5	19	B08	3500_100Eup	1228	2458	7211	1	0
5	19	B08	3500_100Eup	1229	2375	6429	1	0
5	19	B08	3500_100Eup	1230	1102	8758	1	0
5	19	B08	3500_100Eup	1231	1176	3674	1	0
5	19	B08	3500_100Eup	1232	3524	9069	1	0
5	19	B08	3500_100Eup	1233	1166	7050	1	0
5	19	B08	3500_100Eup	1234	3483	6355	1	0
5	19	B08	3500_100Eup	1235	2225	6441	1	0
5	19	B08	3500_100Eup	1236	3537	3942	1	0
5	19	B08	3500_100Eup	1237	3846	6466	1	0
5	19	B08	3500_100Eup	1238	4971	8999	1	0
5	19	B08	3500_100Eup	1239	2317	3843	1	0
5	19	B08	3500_100Eup	1240	2499	6329	1	0
5	19	B08	3500_100Eup	1241	2421	8873	1	0
5	19	B08	3500_100Eup	1242	3883	6633	1	0
5	19	B08	3500_100Eup	1243	3853	6793	1	0
5	19	B08	3500_100Eup	1244	3516	6086	1	0
5	19	B08	3500_100Eup	1245	1169	6379	1	0
5	19	B08	3500_100Eup	1246	1095	6350	1	0
5	19	B08	3500_100Eup	1247	1198	3571	1	0
5	19	B08	3500_100Eup	1248	3767	6291	1	0
5	19	B08	3500_100Eup	1249	1163	6380	1	0
5	19	B08	3500_100Eup	1250	2360	3772	1	0
5	19	B08	3500_100Eup	1251	1147	3400	1	0
5	19	B08	3500_100Eup	1252	2501	4027	1	0
5	19	B08	3500_100Eup	1253	4596	12202	1	0
5	19	B08	3500_100Eup	1254	2474	6242	1	0
5	19	B08	3500_100Eup	1255	2148	6388	1	0
5	19	B08	3500_100Eup	1256	3821	3460	1	0
5	19	B08	3500_100Eup	1257	2418	9912	0	0
5	19	B08	3500_100Eup	1258	1123	6202	1	0
5	19	B08	3500_100Eup	1259	4862	6073	1	0
5	19	B08	3500_100Eup	1260	1102	5942	1	0
5	19	B08	3500_100Eup	1261	2492	9068	1	0
5	19	B08	3500_100Eup	1262	3605	6040	1	0
5	19	B08	3500_100Eup	1263	3443	11349	1	0
5	19	B08	3500_100Eup	1264	2179	3560	1	0
5	19	B08	3500_100Eup	1265	1032	9394	1	0
5	19	B08	3500_100Eup	1266	4889	3645	1	0
5	19	B08	3500_100Eup	1267	1212	9047	1	0
5	19	B08	3500_100Eup	1268	2021	3333	1	0
5	19	B08	3500_100Eup	1269	3798	5607	1	0
5	19	B08	3500_100Eup	1270	2296	11713	1	0
5	19	B08	3500_100Eup	1271	1141	3758	1	0
5	19	B08	3500_100Eup	1272	2520	6089	1	0
5	19	B08	3500_100Eup	1273	2328	5893	1	0
5	19	B08	3500_100Eup	1274	2514	6600	1	0
5	19	B08	3500_100Eup	1275	5265	11877	1	0
5	19	B08	3500_100Eup	1276	2425	3809	1	0
5	19	B08	3500_100Eup	1277	2346	6298	1	0
5	19	B08	3500_100Eup	1278	2438	3899	1	0
5	19	B08	3500_100Eup	1279	1073	6699	1	0
5	19	B08	3500_100Eup	1280	1024	6299	1	0
5	19	B08	3500_100Eup	1281	2508	6600	1	0
5	19	B08	3500_100Eup	1282	2372	6422	1	0
5	19	B08	3500_100Eup	1283	2460	3955	1	0
5	19	B08	3500_100Eup	1284	2399	11949	1	0
5	19	B08	3500_100Eup	1285	1123	9337	1	0
5	19	B08	3500_100Eup	1286	1137	6318	1	0
5	19	B08	3500_100Eup	1287	3721	9013	1	0
5	19	B08	3500_100Eup	1288	3491	6447	1	0
5	19	B08	3500_100Eup	1289	1095	3354	1	0
5	19	B08	3500_100Eup	1290	2065	3772	1	0
5	19	B08	3500_100Eup	1291	2455	9005	1	0
5	19	B08	3500_100Eup	1292	3644	6495	1	0
5	19	B08	3500_100Eup	1293	1093	6576	1	0
5	19	B08	3500_100Eup	1294	1109	5832	1	0
5	19	B08	3500_100Eup	1295	6228	3451	1	0
5	19	B08	3500_100Eup	1296	1098	6213	1	0
5	19	B08	3500_100Eup	1297	1092	6522	1	0
5	19	B08	3500_100Eup	1298	1108	5807	1	0
5	19	B08	3500_100Eup	1299	3043	9407	1	0
5	19	B08	3500_100Eup	1300	3544	6123	1	0
5	19	B08	3500_100Eup	1301	2286	3703	1	0
5	19	B08	3500_100Eup	1302	2442	9056	1	0
5	19	B08	3500_100Eup	1303	2384	4133	1	0
5	19	B08	3500_100Eup	1304	3750	4620	1	0
5	19	B08	3500_100Eup	1305	3713	3793	1	0
5	19	B08	3500_100Eup	1306	3732	6395	1	0
5	19	B08	3500_100Eup	1307	4927	11975	1	0
5	19	B08	3500_100Eup	1308	1096	8956	1	0
5	19	B08	3500_100Eup	1309	3562	9241	1	0
5	19	B08	3500_100Eup	1310	4172	9093	1	0
5	19	B08	3500_100Eup	1311	1207	3843	1	0
5	19	B08	3500_100Eup	1312	2371	6120	1	0
5	19	B08	3500_100Eup	1313	3763	9774	1	0
5	19	B08	3500_100Eup	1314	2066	8669	1	0
5	19	B08	3500_100Eup	1315	2172	4005	1	0
5	19	B08	3500_100Eup	1316	853	11988	1	0
5	19	B08	3500_100Eup	1317	3613	11824	1	0
5	19	B08	3500_100Eup	1318	2239	12364	1	0
5	19	B08	3500_100Eup	1319	963	7118	1	0
5	19	B08	3500_100Eup	1320	2455	6675	1	0
5	19	B08	3500_100Eup	1321	2395	12074	1	0
5	19	B08	3500_100Eup	1322	1050	9160	1	0
5	19	B08	3500_100Eup	1323	4935	4282	1	0
5	19	B08	3500_100Eup	1324	2282	12968	1	0
5	19	B08	3500_100Eup	1325	3367	6138	1	0
5	19	B08	3500_100Eup	1326	3753	3444	1	0
5	19	B08	3500_100Eup	1327	3911	6603	1	0
5	19	B08	3500_100Eup	1328	2393	6591	1	0
5	19	B08	3500_100Eup	1329	1087	6193	1	0
5	19	B08	3500_100Eup	1330	3575	6633	1	0
5	19	B08	3500_100Eup	1331	5254	6361	1	0
5	19	B08	3500_100Eup	1332	1113	6327	1	0
5	19	B08	3500_100Eup	1333	1095	3853	1	0
5	19	B08	3500_100Eup	1334	2315	3703	1	0
5	19	B08	3500_100Eup	1335	2466	17785	1	0
5	19	B08	3500_100Eup	1336	2441	4328	1	0
5	19	B08	3500_100Eup	1337	2341	3942	1	0
5	19	B08	3500_100Eup	1338	3638	8905	1	0
5	19	B08	3500_100Eup	1339	4011	11713	1	0
5	19	B08	3500_100Eup	1340	1942	12726	0	0
5	19	B08	3500_100Eup	1341	1153	3658	1	0
5	19	B08	3500_100Eup	1342	1074	12039	1	0
5	19	B08	3500_100Eup	1343	4793	5646	1	0
5	19	B08	3500_100Eup	1344	1128	6674	1	0
5	19	B08	3500_100Eup	1345	1166	3739	1	0
5	19	B08	3500_100Eup	1346	1050	12116	1	0
5	19	B08	3500_100Eup	1347	6600	5809	1	0
5	19	B08	3500_100Eup	1348	2434	6497	1	0
5	19	B08	3500_100Eup	1349	2382	3994	1	0
5	19	B08	3500_100Eup	1350	1141	6181	1	0
5	19	B08	3500_100Eup	1351	2438	8814	1	0
5	19	B08	3500_100Eup	1352	1140	6290	1	0
5	19	B08	3500_100Eup	1353	1201	5939	1	0
5	19	B08	3500_100Eup	1354	1049	6630	1	0
5	19	B08	3500_100Eup	1355	2364	6598	1	0
5	19	B08	3500_100Eup	1356	2365	6587	1	0
5	19	B08	3500_100Eup	1357	2126	3200	1	0
5	19	B08	3500_100Eup	1358	1117	3509	1	0
5	19	B08	3500_100Eup	1359	2389	6541	1	0
5	19	B08	3500_100Eup	1360	3553	6563	1	0
5	19	B08	3500_100Eup	1361	3757	6476	1	0
5	19	B08	3500_100Eup	1362	2284	6415	1	0
5	19	B08	3500_100Eup	1363	2164	11698	1	0
5	19	B08	3500_100Eup	1364	3773	3628	1	0
5	19	B08	3500_100Eup	1365	2401	4133	1	0
5	19	B08	3500_100Eup	1366	2553	6118	1	0
5	19	B08	3500_100Eup	1367	3763	9153	1	0
5	19	B08	3500_100Eup	1368	1041	8995	1	0
5	19	B08	3500_100Eup	1369	5035	3653	1	0
5	19	B08	3500_100Eup	1370	3719	6391	1	0
5	19	B08	3500_100Eup	1371	3460	3257	1	0
5	19	B08	3500_100Eup	1372	2305	3745	1	0
5	19	B08	3500_100Eup	1373	2490	8797	1	0
5	19	B08	3500_100Eup	1374	1154	3680	1	0
5	19	B08	3500_100Eup	1375	1327	6492	0	0
5	19	B08	3500_100Eup	1376	2450	9053	1	0
5	19	B08	3500_100Eup	1377	2285	9841	1	0
5	19	B08	3500_100Eup	1378	1037	6563	1	0
5	19	B08	3500_100Eup	1379	2432	3873	1	0
5	19	B08	3500_100Eup	1380	2158	5924	1	0
5	19	B08	3500_100Eup	1381	2338	6557	1	0
5	19	B08	3500_100Eup	1382	1147	6053	1	0
5	19	B08	3500_100Eup	1383	1122	6425	1	0
5	19	B08	3500_100Eup	1384	4957	3400	1	0
5	19	B08	3500_100Eup	1385	4724	3707	1	0
5	19	B08	3500_100Eup	1386	2231	6188	1	0
5	19	B08	3500_100Eup	1387	3778	6771	1	0
5	19	B08	3500_100Eup	1388	2336	9111	1	0
5	19	B08	3500_100Eup	1389	2304	6630	1	0
5	19	B08	3500_100Eup	1390	6383	3919	1	0
5	19	B08	3500_100Eup	1391	2438	6471	1	0
5	19	B08	3500_100Eup	1392	2482	11754	1	0
5	19	B08	3500_100Eup	1393	2488	6611	1	0
5	19	B08	3500_100Eup	1394	1081	8936	1	0
5	19	B08	3500_100Eup	1395	7701	9650	1	0
5	19	B08	3500_100Eup	1396	2542	6983	1	0
5	19	B08	3500_100Eup	1397	3758	9065	1	0
5	19	B08	3500_100Eup	1398	3416	4058	1	0
5	19	B08	3500_100Eup	1399	1086	9600	1	0
5	19	B08	3500_100Eup	1400	962	14715	1	0
5	19	B08	3500_100Eup	1401	3227	6894	1	0
5	19	B08	3500_100Eup	1402	2216	6373	1	0
5	19	B08	3500_100Eup	1403	1046	6200	1	0
5	19	B08	3500_100Eup	1404	2304	6403	1	0
5	19	B08	3500_100Eup	1405	3385	6605	1	0
5	19	B08	3500_100Eup	1406	2318	6640	1	0
5	19	B08	3500_100Eup	1407	2507	9217	1	0
5	19	B08	3500_100Eup	1408	3534	6553	1	0
5	19	B08	3500_100Eup	1409	1111	6376	1	0
5	19	B08	3500_100Eup	1410	1077	9737	1	0
5	19	B08	3500_100Eup	1411	1101	6174	1	0
5	19	B08	3500_100Eup	1412	1005	6452	1	0
5	19	B08	3500_100Eup	1413	2066	3976	1	0
5	19	B08	3500_100Eup	1414	3400	13958	1	0
5	19	B08	3500_100Eup	1415	2445	14690	1	0
5	19	B08	3500_100Eup	1416	2259	14752	1	0
5	19	B08	3500_100Eup	1417	1196	3858	1	0
5	19	B08	3500_100Eup	1418	1114	9381	1	0
5	19	B08	3500_100Eup	1419	4988	7917	1	0
5	19	B08	3500_100Eup	1420	2094	11713	1	0
5	19	B08	3500_100Eup	1421	3443	12156	1	0
5	19	B08	3500_100Eup	1422	2562	9591	1	0
5	19	B08	3500_100Eup	1423	2410	6513	1	0
5	19	B08	3500_100Eup	1424	2136	11321	1	0
5	19	B08	3500_100Eup	1425	3649	3753	1	0
5	19	B08	3500_100Eup	1426	3573	6133	1	0
5	19	B08	3500_100Eup	1427	2179	6427	1	0
5	19	B08	3500_100Eup	1428	2134	6000	1	0
5	19	B08	3500_100Eup	1429	1090	8955	1	0
5	19	B08	3500_100Eup	1430	2409	3576	1	0
5	19	B08	3500_100Eup	1431	1057	6506	1	0
5	19	B08	3500_100Eup	1432	3506	3693	1	0
5	19	B08	3500_100Eup	1433	2264	6678	1	0
5	19	B08	3500_100Eup	1434	5007	12055	1	0
5	19	B08	3500_100Eup	1435	3830	6799	1	0
5	19	B08	3500_100Eup	1436	2966	9160	1	0
5	19	B08	3500_100Eup	1437	3587	4075	1	0
5	19	B08	3500_100Eup	1438	5230	6504	1	0
5	19	B08	3500_100Eup	1439	1135	3742	1	0
5	19	B08	3500_100Eup	1440	1165	6377	1	0
5	19	B08	3500_100Eup	1441	2492	6111	1	0
5	19	B08	3500_100Eup	1442	4399	12332	1	0
5	19	B08	3500_100Eup	1443	3481	9314	1	0
5	19	B08	3500_100Eup	1444	2422	6743	1	0
5	19	B08	3500_100Eup	1445	1100	9319	1	0
5	19	B08	3500_100Eup	1446	3599	9206	1	0
5	19	B08	3500_100Eup	1447	1081	6624	1	0
5	19	B08	3500_100Eup	1448	5118	11957	1	0
5	19	B08	3500_100Eup	1449	3618	6425	1	0
5	19	B08	3500_100Eup	1450	1001	17443	1	0
5	19	B08	3500_100Eup	1451	2549	6760	1	0
5	19	B08	3500_100Eup	1452	2415	3903	1	0
5	19	B08	3500_100Eup	1453	2414	9358	1	0
5	19	B08	3500_100Eup	1454	3529	6143	1	0
5	19	B08	3500_100Eup	1455	2305	9152	1	0
5	19	B08	3500_100Eup	1456	2479	9805	1	0
5	19	B08	3500_100Eup	1457	2517	3625	1	0
5	19	B08	3500_100Eup	1458	1078	6183	1	0
5	19	B08	3500_100Eup	1459	2550	6367	1	0
5	19	B08	3500_100Eup	1460	3907	8620	1	0
5	19	B08	3500_100Eup	1461	1204	3591	1	0
5	19	B08	3500_100Eup	1462	1093	9454	1	0
5	19	B08	3500_100Eup	1463	3563	5507	1	0
5	19	B08	3500_100Eup	1464	3620	6882	1	0
5	19	B08	3500_100Eup	1465	4721	3300	1	0
5	19	B08	3500_100Eup	1466	2202	5760	1	0
5	19	B08	3500_100Eup	1467	1142	11807	1	0
5	19	B08	3500_100Eup	1468	1196	6586	1	0
5	19	B08	3500_100Eup	1469	1073	6296	1	0
5	19	B08	3500_100Eup	1470	2206	3648	1	0
5	19	B08	3500_100Eup	1471	2387	6858	1	0
5	19	B08	3500_100Eup	1472	1121	3531	1	0
5	19	B08	3500_100Eup	1473	1144	3641	1	0
5	19	B08	3500_100Eup	1474	1300	5899	1	0
5	19	B08	3500_100Eup	1475	2505	3754	1	0
5	19	B08	3500_100Eup	1476	1169	3651	1	0
5	19	B08	3500_100Eup	1477	6465	3790	1	0
5	19	B08	3500_100Eup	1478	1092	8948	1	0
5	19	B08	3500_100Eup	1479	4675	6519	1	0
5	19	B08	3500_100Eup	1480	2421	6518	1	0
5	19	B08	3500_100Eup	1481	1195	6282	1	0
5	19	B08	3500_100Eup	1482	3361	3631	1	0
5	19	B08	3500_100Eup	1483	2334	4008	1	0
5	19	B08	3500_100Eup	1484	2421	9279	1	0
5	19	B08	3500_100Eup	1485	2316	3970	1	0
5	19	B08	3500_100Eup	1486	2536	4145	1	0
5	19	B08	3500_100Eup	1487	2459	6863	1	0
5	19	B08	3500_100Eup	1488	2343	9242	1	0
5	19	B08	3500_100Eup	1489	5145	6651	1	0
5	19	B08	3500_100Eup	1490	5016	9275	1	0
5	19	B08	3500_100Eup	1491	2440	8985	1	0
5	19	B08	3500_100Eup	1492	5201	6550	1	0
5	19	B08	3500_100Eup	1493	2245	8889	1	0
5	19	B08	3500_100Eup	1494	1112	8752	1	0
5	19	B08	3500_100Eup	1495	5389	4285	1	0
5	19	B08	3500_100Eup	1496	3407	8635	1	0
5	19	B08	3500_100Eup	1497	1051	9256	1	0
5	19	B08	3500_100Eup	1498	2498	9590	1	0
5	19	B08	3500_100Eup	1499	3681	6689	1	0
5	19	B08	3500_100Eup	1500	3862	9184	1	0
5	19	B08	3500_100Eup	1501	1026	6523	1	0
5	19	B08	3500_100Eup	1502	6544	4130	1	0
5	19	B08	3500_100Eup	1503	2592	6594	1	0
5	19	B08	3500_100Eup	1504	3348	17291	1	0
5	19	B08	3500_100Eup	1505	2302	9086	1	0
5	19	B08	3500_100Eup	1506	1089	12271	1	0
5	19	B08	3500_100Eup	1507	3783	6456	1	0
5	19	B08	3500_100Eup	1508	2525	6301	1	0
5	19	B08	3500_100Eup	1509	2239	17482	1	0
5	19	B08	3500_100Eup	1510	1079	9202	1	0
5	19	B08	3500_100Eup	1511	3829	9245	1	0
5	19	B08	3500_100Eup	1512	2389	6812	1	0
5	19	B08	3500_100Eup	1513	2526	11618	1	0
5	19	B08	3500_100Eup	1514	3339	6137	1	0
5	19	B08	3500_100Eup	1515	1128	9388	1	0
5	19	B08	3500_100Eup	1516	3612	6381	1	0
5	19	B08	3500_100Eup	1517	3584	8851	1	0
5	19	B08	3500_100Eup	1518	3514	9083	1	0
5	19	B08	3500_100Eup	1519	2094	11606	1	0
5	19	B08	3500_100Eup	1520	3902	8554	1	0
5	19	B08	3500_100Eup	1521	2452	9184	1	0
5	19	B08	3500_100Eup	1522	2345	9006	1	0
5	19	B08	3500_100Eup	1523	2511	6602	1	0
5	19	B08	3500_100Eup	1524	2220	12108	1	0
5	19	B08	3500_100Eup	1525	4041	5987	1	0
5	19	B08	3500_100Eup	1526	1055	9329	1	0
5	19	B08	3500_100Eup	1527	1204	9481	1	0
5	19	B08	3500_100Eup	1528	2210	6256	1	0
5	19	B08	3500_100Eup	1529	2360	3579	1	0
5	19	B08	3500_100Eup	1530	2406	3837	1	0
5	19	B08	3500_100Eup	1531	2373	6603	1	0
5	19	B08	3500_100Eup	1532	2417	3859	1	0
5	19	B08	3500_100Eup	1533	2150	3212	1	0
5	19	B08	3500_100Eup	1534	2600	9197	1	0
5	19	B08	3500_100Eup	1535	3790	3714	1	0
5	19	B08	3500_100Eup	1536	2335	4728	1	0
5	19	B08	3500_100Eup	1537	2356	3646	1	0
5	19	B08	3500_100Eup	1538	2089	3351	1	0
5	19	B08	3500_100Eup	1539	2476	6643	1	0
5	19	B08	3500_100Eup	1540	1215	3803	1	0
5	19	B08	3500_100Eup	1541	3795	3826	1	0
5	19	B08	3500_100Eup	1542	1066	6420	1	0
5	19	B08	3500_100Eup	1543	2533	8818	1	0
5	19	B08	3500_100Eup	1544	1085	6492	1	0
5	19	B08	3500_100Eup	1545	1181	3815	1	0
5	19	B08	3500_100Eup	1546	2337	6819	1	0
5	19	B08	3500_100Eup	1547	2441	11537	1	0
5	19	B08	3500_100Eup	1548	1041	11816	1	0
5	19	B08	3500_100Eup	1549	2103	8785	1	0
5	19	B08	3500_100Eup	1550	1097	9356	1	0
5	19	B08	3500_100Eup	1551	3553	6011	1	0
5	19	B08	3500_100Eup	1552	2408	6624	1	0
5	19	B08	3500_100Eup	1553	2146	8565	1	0
5	19	B08	3500_100Eup	1554	2583	6371	1	0
5	19	B08	3500_100Eup	1555	2246	6885	1	0
5	19	B08	3500_100Eup	1556	2127	6245	1	0
5	19	B08	3500_100Eup	1557	2367	3868	1	0
5	19	B08	3500_100Eup	1558	1101	6371	1	0
5	19	B08	3500_100Eup	1559	2389	6662	1	0
5	19	B08	3500_100Eup	1560	6276	5801	1	0
5	19	B08	3500_100Eup	1561	1110	6155	1	0
5	19	B08	3500_100Eup	1562	3878	6730	1	0
5	19	B08	3500_100Eup	1563	2245	14758	1	0
5	19	B08	3500_100Eup	1564	3582	3800	1	0
5	19	B08	3500_100Eup	1565	1233	8933	1	0
5	19	B08	3500_100Eup	1566	2480	6564	1	0
5	19	B08	3500_100Eup	1567	2309	3809	1	0
5	19	B08	3500_100Eup	1568	2680	4308	1	0
5	19	B08	3500_100Eup	1569	1214	3937	1	0
5	19	B08	3500_100Eup	1570	1153	6351	1	0
5	19	B08	3500_100Eup	1571	7777	6913	1	0
5	19	B08	3500_100Eup	1572	2353	3704	1	0
5	19	B08	3500_100Eup	1573	2363	6911	1	0
5	19	B08	3500_100Eup	1574	2296	9321	1	0
5	19	B08	3500_100Eup	1575	3694	6765	1	0
5	19	B08	3500_100Eup	1576	2565	9073	1	0
5	19	B08	3500_100Eup	1577	2164	9428	1	0
5	19	B08	3500_100Eup	1578	5706	14025	1	0
5	19	B08	3500_100Eup	1579	2358	9660	1	0
5	19	B08	3500_100Eup	1580	2399	3698	1	0
5	19	B08	3500_100Eup	1581	3412	5605	1	0
5	19	B08	3500_100Eup	1582	2446	6490	1	0
5	19	B08	3500_100Eup	1583	2493	3733	1	0
5	19	B08	3500_100Eup	1584	2316	3624	1	0
5	19	B08	3500_100Eup	1585	1583	6271	1	0
5	19	B08	3500_100Eup	1586	3558	3898	1	0
5	19	B08	3500_100Eup	1587	2292	6001	1	0
5	19	B08	3500_100Eup	1588	2395	3941	1	0
5	19	B08	3500_100Eup	1589	1032	9276	1	0
5	19	B08	3500_100Eup	1590	2359	3684	1	0
5	19	B08	3500_100Eup	1591	2184	14499	1	0
5	19	B08	3500_100Eup	1592	2517	6484	1	0
5	19	B08	3500_100Eup	1593	2341	4346	1	0
5	19	B08	3500_100Eup	1594	2039	6448	1	0
5	19	B08	3500_100Eup	1595	1124	9073	1	0
5	19	B08	3500_100Eup	1596	5145	6404	1	0
5	19	B08	3500_100Eup	1597	2324	6871	1	0
5	19	B08	3500_100Eup	1598	3891	3938	1	0
5	19	B08	3500_100Eup	1599	1158	9130	1	0
5	19	B08	3500_100Eup	1600	1057	6983	1	0
5	19	B08	3500_100Eup	1601	6490	3672	1	0
5	19	B08	3500_100Eup	1602	2408	3817	1	0
5	19	B08	3500_100Eup	1603	2301	8653	1	0
5	19	B08	3500_100Eup	1604	1042	8757	1	0
5	19	B08	3500_100Eup	1605	1124	9232	1	0
5	19	B08	3500_100Eup	1606	2267	6830	1	0
5	19	B08	3500_100Eup	1607	5048	15337	1	0
5	19	B08	3500_100Eup	1608	4979	3852	1	0
5	19	B08	3500_100Eup	1609	3718	7325	1	0
5	19	B08	3500_100Eup	1610	2481	11869	1	0
5	19	B08	3500_100Eup	1611	2442	9379	1	0
5	19	B08	3500_100Eup	1612	1101	3455	1	0
5	19	B08	3500_100Eup	1613	1110	6276	1	0
5	19	B08	3500_100Eup	1614	2454	3896	1	0
5	19	B08	3500_100Eup	1615	2128	6100	1	0
5	19	B08	3500_100Eup	1616	2340	6681	1	0
5	19	B08	3500_100Eup	1617	2246	6510	1	0
5	19	B08	3500_100Eup	1618	1126	6460	1	0
5	19	B08	3500_100Eup	1619	989	9201	1	0
5	19	B08	3500_100Eup	1620	3822	12263	1	0
5	19	B08	3500_100Eup	1621	3445	9063	1	0
5	19	B08	3500_100Eup	1622	6232	9990	1	0
5	19	B08	3500_100Eup	1623	2348	3676	1	0
5	19	B08	3500_100Eup	1624	3654	5912	1	0
5	19	B08	3500_100Eup	1625	3844	6550	1	0
5	19	B08	3500_100Eup	1626	2427	6465	1	0
5	19	B08	3500_100Eup	1627	2497	8750	1	0
5	19	B08	3500_100Eup	1628	1170	3792	1	0
5	19	B08	3500_100Eup	1629	1221	6562	1	0
5	19	B08	3500_100Eup	1630	2412	5982	1	0
5	19	B08	3500_100Eup	1631	1141	6247	1	0
5	19	B08	3500_100Eup	1632	3807	6362	1	0
5	19	B08	3500_100Eup	1633	1016	6583	1	0
5	19	B08	3500_100Eup	1634	3782	8922	1	0
5	19	B08	3500_100Eup	1635	2360	9354	1	0
5	19	B08	3500_100Eup	1636	5184	13496	1	0
5	19	B08	3500_100Eup	1637	2518	3850	1	0
5	19	B08	3500_100Eup	1638	2398	6411	1	0
5	19	B08	3500_100Eup	1639	1093	13890	1	0
5	19	B08	3500_100Eup	1640	1158	6380	1	0
5	19	B08	3500_100Eup	1641	1102	8385	1	0
5	19	B08	3500_100Eup	1642	2512	6563	1	0
5	19	B08	3500_100Eup	1643	2444	9756	1	0
5	19	B08	3500_100Eup	1644	4910	11779	1	0
5	19	B08	3500_100Eup	1645	1123	8828	1	0
5	19	B08	3500_100Eup	1646	2096	6251	1	0
5	19	B08	3500_100Eup	1647	1113	6329	1	0
5	19	B08	3500_100Eup	1648	2559	3817	1	0
5	19	B08	3500_100Eup	1649	2002	6101	1	0
5	19	B08	3500_100Eup	1650	1065	9104	1	0
5	19	B08	3500_100Eup	1651	3506	11349	1	0
5	19	B08	3500_100Eup	1652	1191	3579	1	0
5	19	B08	3500_100Eup	1653	2331	9447	1	0
5	19	B08	3500_100Eup	1654	1072	6737	1	0
5	19	B08	3500_100Eup	1655	3892	6480	1	0
5	19	B08	3500_100Eup	1656	2391	9343	1	0
5	19	B08	3500_100Eup	1657	2107	3379	1	0
5	19	B08	3500_100Eup	1658	3732	14410	1	0
5	19	B08	3500_100Eup	1659	1118	6391	1	0
5	19	B08	3500_100Eup	1660	1111	6273	1	0
5	19	B08	3500_100Eup	1661	2512	6454	1	0
5	19	B08	3500_100Eup	1662	3491	6551	1	0
5	19	B08	3500_100Eup	1663	3504	9049	1	0
5	19	B08	3500_100Eup	1664	2299	8770	1	0
5	19	B08	3500_100Eup	1665	2119	9185	1	0
5	19	B08	3500_100Eup	1666	7412	6256	1	0
5	19	B08	3500_100Eup	1667	6051	3707	1	0
5	19	B08	3500_100Eup	1668	5144	11945	1	0
5	19	B08	3500_100Eup	1669	3918	6817	1	0
5	19	B08	3500_100Eup	1670	2089	11755	1	0
5	19	B08	3500_100Eup	1671	2630	13402	0	0
5	19	B08	3500_100Eup	1672	5173	9280	1	0
5	19	B08	3500_100Eup	1673	1017	9123	1	0
5	19	B08	3500_100Eup	1674	2391	8708	1	0
5	19	B08	3500_100Eup	1675	3416	3847	1	0
5	19	B08	3500_100Eup	1676	1105	6184	1	0
5	19	B08	3500_100Eup	1677	2508	6262	1	0
5	19	B08	3500_100Eup	1678	2300	3837	1	0
5	19	B08	3500_100Eup	1679	1178	3924	1	0
5	19	B08	3500_100Eup	1680	2350	6263	1	0
5	19	B08	3500_100Eup	1681	9392	12566	1	0
5	19	B08	3500_100Eup	1682	2321	3738	1	0
5	19	B08	3500_100Eup	1683	1135	3888	1	0
5	19	B08	3500_100Eup	1684	5312	9093	1	0
5	19	B08	3500_100Eup	1685	3828	6339	1	0
5	19	B08	3500_100Eup	1686	2392	9138	1	0
5	19	B08	3500_100Eup	1687	1080	3476	1	0
5	19	B08	3500_100Eup	1688	2308	9389	1	0
5	19	B08	3500_100Eup	1689	2477	9198	1	0
5	19	B08	3500_100Eup	1690	5067	6505	1	0
5	19	B08	3500_100Eup	1691	2385	4024	1	0
5	19	B08	3500_100Eup	1692	3704	6238	1	0
5	19	B08	3500_100Eup	1693	2466	9242	1	0
5	19	B08	3500_100Eup	1694	2165	6451	1	0
5	19	B08	3500_100Eup	1695	1144	6285	1	0
5	19	B08	3500_100Eup	1696	1114	8703	1	0
5	19	B08	3500_100Eup	1697	3884	9572	1	0
5	19	B08	3500_100Eup	1698	2307	9524	1	0
5	19	B08	3500_100Eup	1699	3560	8972	1	0
5	19	B08	3500_100Eup	1700	5051	9460	1	0
5	19	B08	3500_100Eup	1701	3914	4066	1	0
5	19	B08	3500_100Eup	1702	1037	6522	1	0
5	19	B08	3500_100Eup	1703	1021	9235	1	0
5	19	B08	3500_100Eup	1704	2253	8263	1	0
5	19	B08	3500_100Eup	1705	2345	4276	1	0
5	19	B08	3500_100Eup	1706	3361	9190	1	0
5	19	B08	3500_100Eup	1707	1050	6754	1	0
5	19	B08	3500_100Eup	1708	2300	8948	1	0
5	19	B08	3500_100Eup	1709	3480	6055	1	0
5	19	B08	3500_100Eup	1710	1150	6652	1	0
5	19	B08	3500_100Eup	1711	3433	8487	1	0
5	19	B08	3500_100Eup	1712	2410	6904	1	0
5	19	B08	3500_100Eup	1713	3749	6002	1	0
5	19	B08	3500_100Eup	1714	3755	6282	1	0
5	19	B08	3500_100Eup	1715	2332	12254	1	0
5	19	B08	3500_100Eup	1716	2583	7038	1	0
5	19	B08	3500_100Eup	1717	2372	9648	1	0
5	19	B08	3500_100Eup	1718	1045	9042	1	0
5	19	B08	3500_100Eup	1719	4784	6828	1	0
5	19	B08	3500_100Eup	1720	3486	9828	1	0
5	19	B08	3500_100Eup	1721	2468	6229	1	0
5	19	B08	3500_100Eup	1722	3741	6625	1	0
5	19	B08	3500_100Eup	1723	2032	6184	1	0
5	19	B08	3500_100Eup	1724	4961	5916	1	0
5	19	B08	3500_100Eup	1725	3713	9610	1	0
5	19	B08	3500_100Eup	1726	3656	6525	1	0
5	19	B08	3500_100Eup	1727	6499	6444	1	0
5	19	B08	3500_100Eup	1728	1109	6363	1	0
5	19	B08	3500_100Eup	1729	2445	17879	1	0
5	19	B08	3500_100Eup	1730	2365	6518	1	0
5	19	B08	3500_100Eup	1731	3521	3335	1	0
5	19	B08	3500_100Eup	1732	1234	3967	1	0
5	19	B08	3500_100Eup	1733	1172	6786	1	0
5	19	B08	3500_100Eup	1734	2436	9069	1	0
5	19	B08	3500_100Eup	1735	2210	11437	1	0
5	19	B08	3500_100Eup	1736	3692	6184	1	0
5	19	B08	3500_100Eup	1737	1147	9313	1	0
5	19	B08	3500_100Eup	1738	1129	3724	1	0
5	19	B08	3500_100Eup	1739	1213	12249	1	0
5	19	B08	3500_100Eup	1740	2468	7036	1	0
5	19	B08	3500_100Eup	1741	1122	3876	1	0
5	19	B08	3500_100Eup	1742	2246	6399	1	0
5	19	B08	3500_100Eup	1743	1134	9948	1	0
5	19	B08	3500_100Eup	1744	1235	6534	1	0
5	19	B08	3500_100Eup	1745	3752	6463	1	0
5	19	B08	3500_100Eup	1746	1146	3917	1	0
5	19	B08	3500_100Eup	1747	1142	6680	1	0
5	19	B08	3500_100Eup	1748	2306	9292	1	0
5	19	B08	3500_100Eup	1749	2387	4108	1	0
5	19	B08	3500_100Eup	1750	3423	8770	1	0
5	19	B08	3500_100Eup	1751	3537	9418	1	0
5	19	B08	3500_100Eup	1752	2327	6578	1	0
5	19	B08	3500_100Eup	1753	1103	3760	1	0
5	19	B08	3500_100Eup	1754	3743	8531	1	0
5	19	B08	3500_100Eup	1755	1177	8602	1	0
5	19	B08	3500_100Eup	1756	1129	4926	1	0
5	19	B08	3500_100Eup	1757	2406	9174	1	0
5	19	B08	3500_100Eup	1758	1704	4037	1	0
5	19	B08	3500_100Eup	1759	2304	9713	1	0
5	19	B08	3500_100Eup	1760	2072	3594	1	0
5	19	B08	3500_100Eup	1761	2462	9024	1	0
5	19	B08	3500_100Eup	1762	1670	6558	1	0
5	19	B08	3500_100Eup	1763	5346	9399	1	0
5	19	B08	3500_100Eup	1764	3848	6937	1	0
5	19	B08	3500_100Eup	1765	3569	12101	1	0
5	19	B08	3500_100Eup	1766	2445	4355	1	0
5	19	B08	3500_100Eup	1767	1068	6787	1	0
5	19	B08	3500_100Eup	1768	1001	9165	1	0
5	19	B08	3500_100Eup	1769	3778	5541	1	0
5	19	B08	3500_100Eup	1770	2228	6499	1	0
5	19	B08	3500_100Eup	1771	1106	8990	1	0
5	19	B08	3500_100Eup	1772	2484	8490	1	0
5	19	B08	3500_100Eup	1773	3558	9284	1	0
5	19	B08	3500_100Eup	1774	2080	3060	1	0
5	19	B08	3500_100Eup	1775	3815	6639	1	0
5	19	B08	3500_100Eup	1776	2228	6761	1	0
5	19	B08	3500_100Eup	1777	3777	9091	1	0
5	19	B08	3500_100Eup	1778	2312	6838	1	0
5	19	B08	3500_100Eup	1779	3945	6418	1	0
5	19	B08	3500_100Eup	1780	2289	6995	1	0
5	19	B08	3500_100Eup	1781	3818	11559	1	0
5	19	B08	3500_100Eup	1782	3619	6190	1	0
5	19	B08	3500_100Eup	1783	1094	11729	1	0
5	19	B08	3500_100Eup	1784	2375	11963	1	0
5	19	B08	3500_100Eup	1785	2410	3531	1	0
5	19	B08	3500_100Eup	1786	3397	3590	1	0
5	19	B08	3500_100Eup	1787	2230	9556	1	0
5	19	B08	3500_100Eup	1788	3539	9101	1	0
5	19	B08	3500_100Eup	1789	3938	9373	1	0
5	19	B08	3500_100Eup	1790	2086	11969	1	0
5	19	B08	3500_100Eup	1791	1020	6165	1	0
5	19	B08	3500_100Eup	1792	4467	6397	1	0
5	19	B08	3500_100Eup	1793	2433	17662	1	0
5	19	B08	3500_100Eup	1794	2389	6081	1	0
5	19	B08	3500_100Eup	1795	2459	3405	1	0
5	19	B08	3500_100Eup	1796	2147	8999	1	0
5	19	B08	3500_100Eup	1797	2504	9237	1	0
5	19	B08	3500_100Eup	1798	3703	11398	1	0
5	19	B08	3500_100Eup	1799	2464	5852	1	0
5	19	B08	3500_100Eup	1800	5254	9953	1	0
5	19	B08	3500_100Eup	1801	1078	6643	1	0
5	19	B08	3500_100Eup	1802	2337	6221	1	0
5	19	B08	3500_100Eup	1803	3536	5673	1	0
5	19	B08	3500_100Eup	1804	1115	6127	1	0
5	19	B08	3500_100Eup	1805	1092	6259	1	0
5	19	B08	3500_100Eup	1806	1027	6517	1	0
5	19	B08	3500_100Eup	1807	1138	6231	1	0
5	19	B08	3500_100Eup	1808	6387	6299	1	0
5	19	B08	3500_100Eup	1809	4916	3524	1	0
5	19	B08	3500_100Eup	1810	2342	9364	1	0
5	19	B08	3500_100Eup	1811	6969	9361	1	0
5	19	B08	3500_100Eup	1812	2344	8851	1	0
5	19	B08	3500_100Eup	1813	3433	6019	1	0
5	19	B08	3500_100Eup	1814	1164	3602	1	0
5	19	B08	3500_100Eup	1815	3797	6427	1	0
5	19	B08	3500_100Eup	1816	3597	3975	1	0
5	19	B08	3500_100Eup	1817	1119	3469	1	0
5	19	B08	3500_100Eup	1818	1062	11810	1	0
5	19	B08	3500_100Eup	1819	3400	3786	1	0
5	19	B08	3500_100Eup	1820	2509	12762	1	0
5	19	B08	3500_100Eup	1821	2519	3685	1	0
5	19	B08	3500_100Eup	1822	2491	3735	1	0
5	19	B08	3500_100Eup	1823	3581	12502	1	0
5	19	B08	3500_100Eup	1824	2388	3941	1	0
5	19	B08	3500_100Eup	1825	1044	6211	1	0
5	19	B08	3500_100Eup	1826	2317	6539	1	0
5	19	B08	3500_100Eup	1827	1091	6894	1	0
5	19	B08	3500_100Eup	1828	3381	3266	1	0
5	19	B08	3500_100Eup	1829	4857	9157	1	0
5	19	B08	3500_100Eup	1830	1132	8891	1	0
5	19	B08	3500_100Eup	1831	4668	3522	1	0
5	19	B08	3500_100Eup	1832	2255	6694	1	0
5	19	B08	3500_100Eup	1833	2400	6146	1	0
5	19	B08	3500_100Eup	1834	3915	3798	1	0
5	19	B08	3500_100Eup	1835	3629	9764	1	0
5	19	B08	3500_100Eup	1836	4991	3819	1	0
5	19	B08	3500_100Eup	1837	1157	7015	1	0
5	19	B08	3500_100Eup	1838	1098	8430	1	0
5	19	B08	3500_100Eup	1839	1206	6330	1	0
5	19	B08	3500_100Eup	1840	1232	4129	1	0
5	19	B08	3500_100Eup	1841	3539	7057	1	0
5	19	B08	3500_100Eup	1842	1056	6824	1	0
5	19	B08	3500_100Eup	1843	2322	11795	1	0
5	19	B08	3500_100Eup	1844	1578	11468	1	0
5	19	B08	3500_100Eup	1845	5151	3661	1	0
5	19	B08	3500_100Eup	1846	2378	12070	1	0
5	19	B08	3500_100Eup	1847	1079	9011	1	0
5	19	B08	3500_100Eup	1848	2324	6556	1	0
5	19	B08	3500_100Eup	1849	1141	5814	1	0
5	19	B08	3500_100Eup	1850	3361	4180	1	0
5	19	B08	3500_100Eup	1851	2064	9012	1	0
5	19	B08	3500_100Eup	1852	1110	3881	1	0
5	19	B08	3500_100Eup	1853	3692	3712	1	0
5	19	B08	3500_100Eup	1854	3892	9362	1	0
5	19	B08	3500_100Eup	1855	4831	6480	1	0
5	19	B08	3500_100Eup	1856	1963	6043	1	0
5	19	B08	3500_100Eup	1857	1000	8679	1	0
5	19	B08	3500_100Eup	1858	3768	6561	1	0
5	19	B08	3500_100Eup	1859	3561	6703	1	0
5	19	B08	3500_100Eup	1860	2181	6149	1	0
5	19	B08	3500_100Eup	1861	2590	4228	1	0
5	19	B08	3500_100Eup	1862	2339	3778	1	0
5	19	B08	3500_100Eup	1863	2365	9076	1	0
5	19	B08	3500_100Eup	1864	4534	3531	1	0
5	19	B08	3500_100Eup	1865	1196	6979	1	0
5	19	B08	3500_100Eup	1866	1151	3812	1	0
5	19	B08	3500_100Eup	1867	1191	6704	1	0
5	19	B08	3500_100Eup	1868	4792	6464	1	0
5	19	B08	3500_100Eup	1869	3755	11878	1	0
5	19	B08	3500_100Eup	1870	1191	4107	1	0
5	19	B08	3500_100Eup	1871	3740	3810	1	0
5	19	B08	3500_100Eup	1872	3785	4159	1	0
5	19	B08	3500_100Eup	1873	1093	8996	1	0
5	19	B08	3500_100Eup	1874	1206	6144	1	0
5	19	B08	3500_100Eup	1875	2509	5729	1	0
5	19	B08	3500_100Eup	1876	3641	6341	1	0
5	19	B08	3500_100Eup	1877	2253	9332	1	0
5	19	B08	3500_100Eup	1878	2490	9397	1	0
5	19	B08	3500_100Eup	1879	6443	6416	1	0
5	19	B08	3500_100Eup	1880	2502	4310	1	0
5	19	B08	3500_100Eup	1881	5028	9487	1	0
5	19	B08	3500_100Eup	1882	1082	11644	1	0
5	19	B08	3500_100Eup	1883	2491	14361	1	0
5	19	B08	3500_100Eup	1884	959	8668	1	0
5	19	B08	3500_100Eup	1885	2495	9581	1	0
5	19	B08	3500_100Eup	1886	3422	9200	1	0
5	19	B08	3500_100Eup	1887	1147	9297	1	0
5	19	B08	3500_100Eup	1888	2383	9257	1	0
5	19	B08	3500_100Eup	1889	3548	3692	1	0
5	19	B08	3500_100Eup	1890	3900	6516	1	0
5	19	B08	3500_100Eup	1891	1132	6552	1	0
5	19	B08	3500_100Eup	1892	2400	12273	1	0
5	19	B08	3500_100Eup	1893	2173	3392	1	0
5	19	B08	3500_100Eup	1894	2417	3939	1	0
5	19	B08	3500_100Eup	1895	1009	11980	1	0
5	19	B08	3500_100Eup	1896	3801	6449	1	0
5	19	B08	3500_100Eup	1897	2506	6294	1	0
5	19	B08	3500_100Eup	1898	1193	3579	1	0
5	19	B08	3500_100Eup	1899	1113	6464	1	0
5	19	B08	3500_100Eup	1900	3769	9073	1	0
5	19	B08	3500_100Eup	1901	1084	6735	1	0
5	19	B08	3500_100Eup	1902	1129	3760	1	0
5	19	B08	3500_100Eup	1903	2289	12138	1	0
5	19	B08	3500_100Eup	1904	2091	3591	1	0
5	19	B08	3500_100Eup	1905	2411	3756	1	0
5	19	B08	3500_100Eup	1906	1123	6411	1	0
5	19	B08	3500_100Eup	1907	1109	3765	1	0
5	19	B08	3500_100Eup	1908	2414	6298	1	0
5	19	B08	3500_100Eup	1909	2366	6618	1	0
5	19	B08	3500_100Eup	1910	2427	9049	1	0
5	19	B08	3500_100Eup	1911	1134	5701	1	0
5	19	B08	3500_100Eup	1912	1100	6445	1	0
5	19	B08	3500_100Eup	1913	3363	3494	1	0
5	19	B08	3500_100Eup	1914	1021	8326	1	0
5	19	B08	3500_100Eup	1915	3719	9529	1	0
5	19	B08	3500_100Eup	1916	2507	12305	1	0
5	19	B08	3500_100Eup	1917	3737	17980	1	0
5	19	B08	3500_100Eup	1918	2631	7053	1	0
5	19	B08	3500_100Eup	1919	1019	9061	1	0
5	19	B08	3500_100Eup	1920	5251	12091	1	0
5	19	B08	3500_100Eup	1921	3833	8811	1	0
5	19	B08	3500_100Eup	1922	3762	14265	1	0
5	19	B08	3500_100Eup	1923	1154	11882	1	0
5	19	B08	3500_100Eup	1924	2536	6638	1	0
5	19	B08	3500_100Eup	1925	1144	9390	1	0
5	19	B08	3500_100Eup	1926	2440	11351	1	0
5	19	B08	3500_100Eup	1927	1135	6683	1	0
5	19	B08	3500_100Eup	1928	1091	9011	1	0
5	19	B08	3500_100Eup	1929	4996	3874	1	0
5	19	B08	3500_100Eup	1930	3435	3702	1	0
5	19	B08	3500_100Eup	1931	1056	11871	1	0
5	19	B08	3500_100Eup	1932	6167	11597	1	0
5	19	B08	3500_100Eup	1933	2455	8801	1	0
5	19	B08	3500_100Eup	1934	3422	6054	1	0
5	19	B08	3500_100Eup	1935	3472	3296	1	0
5	19	B08	3500_100Eup	1936	2431	6351	1	0
5	19	B08	3500_100Eup	1937	3743	9064	1	0
5	19	B08	3500_100Eup	1938	2436	12668	1	0
5	19	B08	3500_100Eup	1939	1147	6702	1	0
5	19	B08	3500_100Eup	1940	3669	5070	1	0
5	19	B08	3500_100Eup	1941	3448	6519	1	0
5	19	B08	3500_100Eup	1942	3772	6246	1	0
5	19	B08	3500_100Eup	1943	1113	7326	1	0
5	19	B08	3500_100Eup	1944	1032	8954	1	0
5	19	B08	3500_100Eup	1945	2423	4142	1	0
5	19	B08	3500_100Eup	1946	3721	9396	1	0
5	19	B08	3500_100Eup	1947	1050	6415	1	0
5	19	B08	3500_100Eup	1948	3592	9409	1	0
5	19	B08	3500_100Eup	1949	2498	6797	1	0
5	19	B08	3500_100Eup	1950	3284	3759	1	0
5	19	B08	3500_100Eup	1951	1078	6333	1	0
5	19	B08	3500_100Eup	1952	2404	8915	1	0
5	19	B08	3500_100Eup	1953	2329	3906	1	0
5	19	B08	3500_100Eup	1954	3923	11977	1	0
5	19	B08	3500_100Eup	1955	3919	6920	1	0
5	19	B08	3500_100Eup	1956	2465	6588	1	0
5	19	B08	3500_100Eup	1957	3726	3911	1	0
5	19	B08	3500_100Eup	1958	7760	6354	1	0
5	19	B08	3500_100Eup	1959	6275	8763	1	0
5	19	B08	3500_100Eup	1960	2310	3706	1	0
5	19	B08	3500_100Eup	1961	1139	8839	1	0
5	19	B08	3500_100Eup	1962	2327	3827	1	0
5	19	B08	3500_100Eup	1963	3528	14844	1	0
5	19	B08	3500_100Eup	1964	3499	3675	1	0
5	19	B08	3500_100Eup	1965	3411	6303	1	0
5	19	B08	3500_100Eup	1966	2462	6146	1	0
5	19	B08	3500_100Eup	1967	5240	6289	1	0
5	19	B08	3500_100Eup	1968	3449	3379	1	0
5	19	B08	3500_100Eup	1969	1050	11997	1	0
5	19	B08	3500_100Eup	1970	1142	3784	1	0
5	19	B08	3500_100Eup	1971	3506	11681	1	0
5	19	B08	3500_100Eup	1972	2365	3587	1	0
5	19	B08	3500_100Eup	1973	1163	8826	1	0
5	19	B08	3500_100Eup	1974	2503	11315	1	0
5	19	B08	3500_100Eup	1975	2496	9147	1	0
5	19	B08	3500_100Eup	1976	3805	16624	1	0
5	19	B08	3500_100Eup	1977	1106	3406	1	0
5	19	B08	3500_100Eup	1978	3733	9323	1	0
5	19	B08	3500_100Eup	1979	3561	6022	1	0
5	19	B08	3500_100Eup	1980	3458	14876	1	0
5	19	B08	3500_100Eup	1981	3453	9465	1	0
5	19	B08	3500_100Eup	1982	3856	9512	1	0
5	19	B08	3500_100Eup	1983	2528	9046	1	0
5	19	B08	3500_100Eup	1984	2359	3711	1	0
5	19	B08	3500_100Eup	1985	6429	3892	1	0
5	19	B08	3500_100Eup	1986	1086	3667	1	0
5	19	B08	3500_100Eup	1987	3627	6280	1	0
5	19	B08	3500_100Eup	1988	2519	6409	1	0
5	19	B08	3500_100Eup	1989	1050	3276	1	0
5	19	B08	3500_100Eup	1990	1130	3932	1	0
5	19	B08	3500_100Eup	1991	1071	9039	1	0
5	19	B08	3500_100Eup	1992	2618	7088	1	0
5	19	B08	3500_100Eup	1993	902	11991	1	0
5	19	B08	3500_100Eup	1994	3311	9152	1	0
5	19	B08	3500_100Eup	1995	6185	6101	1	0
5	19	B08	3500_100Eup	1996	2280	9507	1	0
5	19	B08	3500_100Eup	1997	1165	6190	1	0
5	19	B08	3500_100Eup	1998	1087	6473	1	0
5	19	B08	3500_100Eup	1999	3943	6434	1	0
5	19	B08	3500_100Eup	2000	4747	6012	1	0
5	19	B08	3500_100Eup	2001	3520	6280	1	0
5	19	B08	3500_100Eup	2002	3553	11368	1	0
5	19	B08	3500_100Eup	2003	2668	3388	1	0
5	19	B08	3500_100Eup	2004	1021	7765	1	0
5	19	B08	3500_100Eup	2005	1190	14111	1	0
5	19	B08	3500_100Eup	2006	2479	6315	1	0
5	19	B08	3500_100Eup	2007	2192	9554	1	0
5	19	B08	3500_100Eup	2008	2380	11898	1	0
5	19	B08	3500_100Eup	2009	2252	11915	1	0
5	19	B08	3500_100Eup	2010	2085	6084	1	0
5	19	B08	3500_100Eup	2011	3808	9434	1	0
5	19	B08	3500_100Eup	2012	4900	6509	1	0
5	19	B08	3500_100Eup	2013	1239	6591	1	0
5	19	B08	3500_100Eup	2014	5297	4083	1	0
5	19	B08	3500_100Eup	2015	6606	4028	1	0
5	19	B08	3500_100Eup	2016	2115	3144	1	0
5	19	B08	3500_100Eup	2017	2311	8694	1	0
5	19	B08	3500_100Eup	2018	2247	6602	1	0
5	19	B08	3500_100Eup	2019	2454	6671	1	0
5	19	B08	3500_100Eup	2020	1116	12322	1	0
5	19	B08	3500_100Eup	2021	3492	9236	1	0
5	19	B08	3500_100Eup	2022	3449	9317	1	0
5	19	B08	3500_100Eup	2023	2400	4015	1	0
5	19	B08	3500_100Eup	2024	2453	6313	1	0
5	19	B08	3500_100Eup	2025	1327	10255	0	0
5	19	B08	3500_100Eup	2026	2240	6504	1	0
5	19	B08	3500_100Eup	2027	7730	6437	1	0
5	19	B08	3500_100Eup	2028	1138	3599	1	0
5	19	B08	3500_100Eup	2029	2110	8839	1	0
5	19	B08	3500_100Eup	2030	2511	6086	1	0
5	19	B08	3500_100Eup	2031	2263	4183	1	0
5	19	B08	3500_100Eup	2032	5036	6082	1	0
5	19	B08	3500_100Eup	2033	2426	9536	1	0
5	19	B08	3500_100Eup	2034	2311	9294	1	0
5	19	B08	3500_100Eup	2035	2579	6613	1	0
5	19	B08	3500_100Eup	2036	2491	6152	1	0
5	19	B08	3500_100Eup	2037	2319	12160	1	0
5	19	B08	3500_100Eup	2038	2505	6264	1	0
5	19	B08	3500_100Eup	2039	2438	3902	1	0
5	19	B08	3500_100Eup	2040	1116	9238	1	0
5	19	B08	3500_100Eup	2041	2376	8164	1	0
5	19	B08	3500_100Eup	2042	3834	14852	1	0
5	19	B08	3500_100Eup	2043	3910	10100	1	0
5	19	B08	3500_100Eup	2044	2508	4217	1	0
5	19	B08	3500_100Eup	2045	3523	3570	1	0
5	19	B08	3500_100Eup	2046	2522	3881	1	0
5	19	B08	3500_100Eup	2047	1168	9091	1	0
5	19	B08	3500_100Eup	2048	3595	6607	1	0
5	19	B08	3500_100Eup	2049	1196	3903	1	0
5	19	B08	3500_100Eup	2050	2397	6527	1	0
5	19	B08	3500_100Eup	2051	2228	14750	1	0
5	19	B08	3500_100Eup	2052	3740	6757	1	0
5	19	B08	3500_100Eup	2053	2390	3550	1	0
5	19	B08	3500_100Eup	2054	1065	8340	1	0
5	19	B08	3500_100Eup	2055	2469	12494	1	0
5	19	B08	3500_100Eup	2056	3826	7391	0	0
5	19	B08	3500_100Eup	2057	1162	6390	1	0
5	19	B08	3500_100Eup	2058	1096	3662	1	0
5	19	B08	3500_100Eup	2059	4868	4069	1	0
5	19	B08	3500_100Eup	2060	1201	5930	1	0
5	19	B08	3500_100Eup	2061	1141	6161	1	0
5	19	B08	3500_100Eup	2062	1194	6765	1	0
5	19	B08	3500_100Eup	2063	2353	3795	1	0
5	19	B08	3500_100Eup	2064	1041	6196	1	0
5	19	B08	3500_100Eup	2065	2308	3853	1	0
5	19	B08	3500_100Eup	2066	3890	6178	1	0
5	19	B08	3500_100Eup	2067	3786	9235	1	0
5	19	B08	3500_100Eup	2068	1133	3649	1	0
5	19	B08	3500_100Eup	2069	1012	12725	1	0
5	19	B08	3500_100Eup	2070	1080	6557	1	0
5	19	B08	3500_100Eup	2071	1098	8867	1	0
5	19	B08	3500_100Eup	2072	3847	3790	1	0
5	19	B08	3500_100Eup	2073	2460	3956	1	0
5	19	B08	3500_100Eup	2074	2424	6718	1	0
5	19	B08	3500_100Eup	2075	3683	3639	1	0
5	19	B08	3500_100Eup	2076	1024	6212	1	0
5	19	B08	3500_100Eup	2077	2541	6579	1	0
5	19	B08	3500_100Eup	2078	2451	11546	1	0
5	19	B08	3500_100Eup	2079	2295	6844	1	0
5	19	B08	3500_100Eup	2080	2561	10610	1	0
5	19	B08	3500_100Eup	2081	2338	6505	1	0
5	19	B08	3500_100Eup	2082	5096	11778	1	0
5	19	B08	3500_100Eup	2083	3758	9356	1	0
5	19	B08	3500_100Eup	2084	3825	6056	1	0
5	19	B08	3500_100Eup	2085	3687	11784	1	0
5	19	B08	3500_100Eup	2086	2158	6265	1	0
5	19	B08	3500_100Eup	2087	1147	3846	1	0
5	19	B08	3500_100Eup	2088	2390	9365	1	0
5	19	B08	3500_100Eup	2089	2613	9346	1	0
5	19	B08	3500_100Eup	2090	2507	6662	1	0
5	19	B08	3500_100Eup	2091	2387	4008	1	0
5	19	B08	3500_100Eup	2092	2383	9726	1	0
5	19	B08	3500_100Eup	2093	2514	6616	1	0
5	19	B08	3500_100Eup	2094	1154	9004	1	0
5	19	B08	3500_100Eup	2095	6346	6257	1	0
5	19	B08	3500_100Eup	2096	3752	9485	1	0
5	19	B08	3500_100Eup	2097	1147	6524	1	0
5	19	B08	3500_100Eup	2098	3917	9654	1	0
5	19	B08	3500_100Eup	2099	1154	8786	1	0
5	19	B08	3500_100Eup	2100	1072	9303	1	0
5	19	B08	3500_100Eup	2101	2191	6477	1	0
5	19	B08	3500_100Eup	2102	4879	3659	1	0
5	19	B08	3500_100Eup	2103	1076	8745	1	0
5	19	B08	3500_100Eup	2104	2289	14919	1	0
5	19	B08	3500_100Eup	2105	2448	4262	1	0
5	19	B08	3500_100Eup	2106	1880	7852	1	0
5	19	B08	3500_100Eup	2107	5003	3592	1	0
5	19	B08	3500_100Eup	2108	3744	6259	1	0
5	19	B08	3500_100Eup	2109	2166	6549	1	0
5	19	B08	3500_100Eup	2110	1120	8427	1	0
5	19	B08	3500_100Eup	2111	4974	9853	1	0
5	19	B08	3500_100Eup	2112	2507	12303	1	0
5	19	B08	3500_100Eup	2113	3845	4231	1	0
5	19	B08	3500_100Eup	2114	2477	8719	1	0
5	19	B08	3500_100Eup	2115	1072	6007	1	0
5	19	B08	3500_100Eup	2116	1005	6615	1	0
5	19	B08	3500_100Eup	2117	2997	11648	1	0
5	19	B08	3500_100Eup	2118	1118	6302	1	0
5	19	B08	3500_100Eup	2119	2120	6027	1	0
5	19	B08	3500_100Eup	2120	3685	14248	1	0
5	19	B08	3500_100Eup	2121	2404	3665	1	0
5	19	B08	3500_100Eup	2122	1105	11621	1	0
5	19	B08	3500_100Eup	2123	3597	6519	1	0
5	19	B08	3500_100Eup	2124	2275	6804	1	0
5	19	B08	3500_100Eup	2125	1159	6210	1	0
5	19	B08	3500_100Eup	2126	1575	9357	1	0
5	19	B08	3500_100Eup	2127	5309	8794	1	0
5	19	B08	3500_100Eup	2128	1113	3760	1	0
5	19	B08	3500_100Eup	2129	1185	4010	1	0
5	19	B08	3500_100Eup	2130	2427	6723	1	0
5	19	B08	3500_100Eup	2131	1174	6138	1	0
5	19	B08	3500_100Eup	2132	1093	5891	1	0
5	19	B08	3500_100Eup	2133	1211	3726	1	0
5	19	B08	3500_100Eup	2134	3888	5805	1	0
5	19	B08	3500_100Eup	2135	3708	3640	1	0
5	19	B08	3500_100Eup	2136	2387	8187	1	0
5	19	B08	3500_100Eup	2137	7684	6301	1	0
5	19	B08	3500_100Eup	2138	2551	9836	1	0
5	19	B08	3500_100Eup	2139	5069	6481	1	0
5	19	B08	3500_100Eup	2140	5199	6625	1	0
5	19	B08	3500_100Eup	2141	1137	3529	1	0
5	19	B08	3500_100Eup	2142	2493	11898	1	0
5	19	B08	3500_100Eup	2143	2449	6693	1	0
5	19	B08	3500_100Eup	2144	3492	3480	1	0
5	19	B08	3500_100Eup	2145	1134	3838	1	0
5	19	B08	3500_100Eup	2146	1064	9290	1	0
5	19	B08	3500_100Eup	2147	1128	6679	1	0
5	19	B08	3500_100Eup	2148	6347	6049	1	0
5	19	B08	3500_100Eup	2149	1119	9576	1	0
5	19	B08	3500_100Eup	2150	1040	5966	1	0
5	19	B08	3500_100Eup	2151	2385	8834	1	0
5	19	B08	3500_100Eup	2152	1067	6512	1	0
5	19	B08	3500_100Eup	2153	1186	9777	1	0
5	19	B08	3500_100Eup	2154	1053	6667	1	0
5	19	B08	3500_100Eup	2155	5249	3796	1	0
5	19	B08	3500_100Eup	2156	5235	6681	1	0
5	19	B08	3500_100Eup	2157	2437	3827	1	0
5	19	B08	3500_100Eup	2158	1205	3972	1	0
5	19	B08	3500_100Eup	2159	5147	7015	1	0
5	19	B08	3500_100Eup	2160	3637	6528	1	0
5	19	B08	3500_100Eup	2161	3875	6680	1	0
5	19	B08	3500_100Eup	2162	2449	6161	1	0
5	19	B08	3500_100Eup	2163	2452	9315	1	0
5	19	B08	3500_100Eup	2164	2458	6921	1	0
5	19	B08	3500_100Eup	2165	1138	4027	1	0
5	19	B08	3500_100Eup	2166	3561	6460	1	0
5	19	B08	3500_100Eup	2167	3610	9569	1	0
5	19	B08	3500_100Eup	2168	1144	3361	1	0
5	19	B08	3500_100Eup	2169	3886	9193	1	0
5	19	B08	3500_100Eup	2170	3435	3739	1	0
5	19	B08	3500_100Eup	2171	1180	3505	1	0
5	19	B08	3500_100Eup	2172	2333	6276	1	0
5	19	B08	3500_100Eup	2173	3504	6430	1	0
5	19	B08	3500_100Eup	2174	2487	9627	1	0
5	19	B08	3500_100Eup	2175	2425	9221	1	0
5	19	B08	3500_100Eup	2176	1121	5623	1	0
5	19	B08	3500_100Eup	2177	2304	6468	1	0
5	19	B08	3500_100Eup	2178	3755	3996	1	0
5	19	B08	3500_100Eup	2179	5307	11685	1	0
5	19	B08	3500_100Eup	2180	2463	6161	1	0
5	19	B08	3500_100Eup	2181	3727	6606	1	0
5	19	B08	3500_100Eup	2182	2557	9563	1	0
5	19	B08	3500_100Eup	2183	2481	6525	1	0
5	19	B08	3500_100Eup	2184	1050	5915	1	0
5	19	B08	3500_100Eup	2185	3604	6383	1	0
5	19	B08	3500_100Eup	2186	2397	5855	1	0
5	19	B08	3500_100Eup	2187	1060	8783	1	0
5	19	B08	3500_100Eup	2188	2490	9436	1	0
5	19	B08	3500_100Eup	2189	1151	6302	1	0
5	19	B08	3500_100Eup	2190	1129	6886	1	0
5	19	B08	3500_100Eup	2191	1153	6425	1	0
5	19	B08	3500_100Eup	2192	1208	3677	1	0
5	19	B08	3500_100Eup	2193	3751	12402	1	0
5	19	B08	3500_100Eup	2194	2192	6714	1	0
5	19	B08	3500_100Eup	2195	1172	3890	1	0
5	19	B08	3500_100Eup	2196	3378	9132	1	0
5	19	B08	3500_100Eup	2197	2305	6143	1	0
5	19	B08	3500_100Eup	2198	3582	6482	1	0
5	19	B08	3500_100Eup	2199	6430	8890	1	0
5	19	B08	3500_100Eup	2200	2454	6133	1	0
5	19	B08	3500_100Eup	2201	3779	6016	1	0
5	19	B08	3500_100Eup	2202	1125	6132	1	0
5	19	B08	3500_100Eup	2203	3576	9126	1	0
5	19	B08	3500_100Eup	2204	2118	3568	1	0
5	19	B08	3500_100Eup	2205	1080	8823	1	0
5	19	B08	3500_100Eup	2206	1136	3692	1	0
5	19	B08	3500_100Eup	2207	1060	9125	1	0
5	19	B08	3500_100Eup	2208	5063	6806	1	0
5	19	B08	3500_100Eup	2209	2219	6544	1	0
5	19	B08	3500_100Eup	2210	3771	12934	1	0
5	19	B08	3500_100Eup	2211	1184	3816	1	0
5	19	B08	3500_100Eup	2212	3812	11915	1	0
5	19	B08	3500_100Eup	2213	3822	9228	1	0
5	19	B08	3500_100Eup	2214	2564	6656	1	0
5	19	B08	3500_100Eup	2215	959	14780	1	0
5	19	B08	3500_100Eup	2216	3870	9352	1	0
5	19	B08	3500_100Eup	2217	1165	8999	1	0
5	19	B08	3500_100Eup	2218	2324	12135	1	0
5	19	B08	3500_100Eup	2219	2558	6483	1	0
5	19	B08	3500_100Eup	2220	2051	5942	1	0
5	19	B08	3500_100Eup	2221	2382	8984	1	0
5	19	B08	3500_100Eup	2222	2442	6043	1	0
5	19	B08	3500_100Eup	2223	2433	6426	1	0
5	19	B08	3500_100Eup	2224	3568	9292	1	0
5	19	B08	3500_100Eup	2225	3345	3070	1	0
5	19	B08	3500_100Eup	2226	1197	5970	1	0
5	19	B08	3500_100Eup	2227	2364	9372	1	0
5	19	B08	3500_100Eup	2228	2426	4146	1	0
5	19	B08	3500_100Eup	2229	1160	3915	1	0
5	19	B08	3500_100Eup	2230	6404	10879	1	0
5	19	B08	3500_100Eup	2231	5285	4146	1	0
5	19	B08	3500_100Eup	2232	2281	6461	1	0
5	19	B08	3500_100Eup	2233	2152	6814	1	0
5	19	B08	3500_100Eup	2234	3927	6557	1	0
5	19	B08	3500_100Eup	2235	2533	9382	1	0
5	19	B08	3500_100Eup	2236	4989	6300	1	0
5	19	B08	3500_100Eup	2237	3608	6068	1	0
5	19	B08	3500_100Eup	2238	2514	14913	1	0
5	19	B08	3500_100Eup	2239	3776	3959	1	0
5	19	B08	3500_100Eup	2240	2522	6396	1	0
5	19	B08	3500_100Eup	2241	1096	8950	1	0
5	19	B08	3500_100Eup	2242	3913	8562	1	0
5	19	B08	3500_100Eup	2243	4851	8865	1	0
5	19	B08	3500_100Eup	2244	3382	8631	1	0
5	19	B08	3500_100Eup	2245	3532	6522	1	0
5	19	B08	3500_100Eup	2246	3921	3902	1	0
5	19	B08	3500_100Eup	2247	1010	14495	1	0
5	19	B08	3500_100Eup	2248	2490	11740	1	0
5	19	B08	3500_100Eup	2249	1126	6645	1	0
5	19	B08	3500_100Eup	2250	2373	9012	1	0
5	19	B08	3500_100Eup	2251	2109	9402	1	0
5	19	B08	3500_100Eup	2252	1094	6479	1	0
5	19	B08	3500_100Eup	2253	2405	6639	1	0
5	19	B08	3500_100Eup	2254	4995	3622	1	0
5	19	B08	3500_100Eup	2255	2227	6318	1	0
5	19	B08	3500_100Eup	2256	4908	9481	1	0
5	19	B08	3500_100Eup	2257	3755	6801	1	0
5	19	B08	3500_100Eup	2258	2408	14032	1	0
5	19	B08	3500_100Eup	2259	2466	6019	1	0
5	19	B08	3500_100Eup	2260	3591	3750	1	0
5	19	B08	3500_100Eup	2261	1153	3916	1	0
5	19	B08	3500_100Eup	2262	3602	11642	1	0
5	19	B08	3500_100Eup	2263	2461	4195	1	0
5	19	B08	3500_100Eup	2264	2217	4140	1	0
5	19	B08	3500_100Eup	2265	5060	4291	1	0
5	19	B08	3500_100Eup	2266	952	7702	1	0
5	19	B08	3500_100Eup	2267	2518	3916	1	0
5	19	B08	3500_100Eup	2268	2179	4136	1	0
5	19	B08	3500_100Eup	2269	1022	10843	1	0
5	19	B08	3500_100Eup	2270	3881	8941	1	0
5	19	B08	3500_100Eup	2271	3788	6566	1	0
5	19	B08	3500_100Eup	2272	3914	6620	1	0
5	19	B08	3500_100Eup	2273	1173	8899	1	0
5	19	B08	3500_100Eup	2274	3729	8957	1	0
5	19	B08	3500_100Eup	2275	6410	7993	1	0
5	19	B08	3500_100Eup	2276	2075	12188	1	0
5	19	B08	3500_100Eup	2277	1123	6322	1	0
5	19	B08	3500_100Eup	2278	1205	8723	1	0
5	19	B08	3500_100Eup	2279	1119	11350	1	0
5	19	B08	3500_100Eup	2280	3497	3523	1	0
5	19	B08	3500_100Eup	2281	5241	8680	1	0
5	19	B08	3500_100Eup	2282	1106	8658	1	0
5	19	B08	3500_100Eup	2283	1152	6470	1	0
5	19	B08	3500_100Eup	2284	2278	11650	1	0
5	19	B08	3500_100Eup	2285	1163	9046	1	0
5	19	B08	3500_100Eup	2286	5336	6772	1	0
5	19	B08	3500_100Eup	2287	2146	3523	1	0
5	19	B08	3500_100Eup	2288	3654	3805	1	0
5	19	B08	3500_100Eup	2289	1387	13998	1	0
5	19	B08	3500_100Eup	2290	5267	6198	1	0
5	19	B08	3500_100Eup	2291	5131	8718	1	0
5	19	B08	3500_100Eup	2292	2133	3319	1	0
5	19	B08	3500_100Eup	2293	1011	8821	1	0
5	19	B08	3500_100Eup	2294	1137	8802	1	0
5	19	B08	3500_100Eup	2295	1078	12099	1	0
5	19	B08	3500_100Eup	2296	1166	8346	1	0
5	19	B08	3500_100Eup	2297	3805	9455	1	0
5	19	B08	3500_100Eup	2298	6446	12414	1	0
5	19	B08	3500_100Eup	2299	1122	6423	1	0
5	19	B08	3500_100Eup	2300	1075	11916	1	0
5	19	B08	3500_100Eup	2301	3658	6386	1	0
5	19	B08	3500_100Eup	2302	3639	6859	1	0
5	19	B08	3500_100Eup	2303	1162	6622	1	0
5	19	B08	3500_100Eup	2304	2272	6494	1	0
5	19	B08	3500_100Eup	2305	2366	9277	1	0
5	19	B08	3500_100Eup	2306	2654	9435	1	0
5	19	B08	3500_100Eup	2307	2436	9087	1	0
5	19	B08	3500_100Eup	2308	1048	9550	1	0
5	19	B08	3500_100Eup	2309	3827	6577	1	0
5	19	B08	3500_100Eup	2310	2511	6074	1	0
5	19	B08	3500_100Eup	2311	3584	6154	1	0
5	19	B08	3500_100Eup	2312	3433	6671	1	0
5	19	B08	3500_100Eup	2313	3504	6593	1	0
5	19	B08	3500_100Eup	2314	1087	17312	1	0
5	19	B08	3500_100Eup	2315	1076	6180	1	0
5	19	B08	3500_100Eup	2316	3480	9154	1	0
5	19	B08	3500_100Eup	2317	3688	9293	1	0
5	19	B08	3500_100Eup	2318	3900	3686	1	0
5	19	B08	3500_100Eup	2319	1159	6370	1	0
5	19	B08	3500_100Eup	2320	2531	3958	1	0
5	19	B08	3500_100Eup	2321	4901	6603	1	0
5	19	B08	3500_100Eup	2322	1095	6630	1	0
5	19	B08	3500_100Eup	2323	3826	3758	1	0
5	19	B08	3500_100Eup	2324	1131	6522	1	0
5	19	B08	3500_100Eup	2325	5007	6585	1	0
5	19	B08	3500_100Eup	2326	2436	9227	1	0
5	19	B08	3500_100Eup	2327	1048	9362	1	0
5	19	B08	3500_100Eup	2328	3455	3426	1	0
5	19	B08	3500_100Eup	2329	2543	6834	1	0
5	19	B08	3500_100Eup	2330	2435	4044	1	0
5	19	B08	3500_100Eup	2331	3760	6384	1	0
5	19	B08	3500_100Eup	2332	3523	3460	1	0
5	19	B08	3500_100Eup	2333	3707	6283	1	0
5	19	B08	3500_100Eup	2334	2383	9276	1	0
5	19	B08	3500_100Eup	2335	4886	6005	1	0
5	19	B08	3500_100Eup	2336	1126	9311	1	0
5	19	B08	3500_100Eup	2337	2151	6222	1	0
5	19	B08	3500_100Eup	2338	1102	6371	1	0
5	19	B08	3500_100Eup	2339	3760	6848	1	0
5	19	B08	3500_100Eup	2340	2285	6346	1	0
5	19	B08	3500_100Eup	2341	2408	4208	1	0
5	19	B08	3500_100Eup	2342	3747	9303	1	0
5	19	B08	3500_100Eup	2343	1013	11052	1	0
5	19	B08	3500_100Eup	2344	2121	5900	1	0
5	19	B08	3500_100Eup	2345	1030	8951	1	0
5	19	B08	3500_100Eup	2346	3745	6574	1	0
5	19	B08	3500_100Eup	2347	3410	6576	1	0
5	19	B08	3500_100Eup	2348	1024	6487	1	0
5	19	B08	3500_100Eup	2349	3548	9289	1	0
5	19	B08	3500_100Eup	2350	2482	6966	1	0
5	19	B08	3500_100Eup	2351	3694	5965	1	0
5	19	B08	3500_100Eup	2352	3938	8977	1	0
5	19	B08	3500_100Eup	2353	2210	9066	1	0
5	19	B08	3500_100Eup	2354	2251	8504	1	0
5	19	B08	3500_100Eup	2355	4931	17312	1	0
5	19	B08	3500_100Eup	2356	5170	8567	1	0
5	19	B08	3500_100Eup	2357	2379	3842	1	0
5	19	B08	3500_100Eup	2358	2613	6776	1	0
5	19	B08	3500_100Eup	2359	2276	9170	1	0
5	19	B08	3500_100Eup	2360	1119	14348	1	0
5	19	B08	3500_100Eup	2361	1188	9266	1	0
5	19	B08	3500_100Eup	2362	1140	4094	1	0
5	19	B08	3500_100Eup	2363	2106	3462	1	0
5	19	B08	3500_100Eup	2364	2475	3244	1	0
5	19	B08	3500_100Eup	2365	1054	9122	1	0
5	19	B08	3500_100Eup	2366	2332	3661	1	0
5	19	B08	3500_100Eup	2367	1195	8455	1	0
5	19	B08	3500_100Eup	2368	2383	4845	1	0
5	19	B08	3500_100Eup	2369	2361	9208	1	0
5	19	B08	3500_100Eup	2370	3690	9230	1	0
5	19	B08	3500_100Eup	2371	1022	8724	1	0
5	19	B08	3500_100Eup	2372	1085	3664	1	0
5	19	B08	3500_100Eup	2373	1093	6314	1	0
5	19	B08	3500_100Eup	2374	1048	14594	1	0
5	19	B08	3500_100Eup	2375	1112	11515	1	0
5	19	B08	3500_100Eup	2376	1160	3929	1	0
5	19	B08	3500_100Eup	2377	1070	6262	1	0
5	19	B08	3500_100Eup	2378	1145	3679	1	0
5	19	B08	3500_100Eup	2379	1131	6113	1	0
5	19	B08	3500_100Eup	2380	2415	7229	1	0
5	19	B08	3500_100Eup	2381	1097	6064	1	0
5	19	B08	3500_100Eup	2382	2342	9267	1	0
5	19	B08	3500_100Eup	2383	2479	3994	1	0
5	19	B08	3500_100Eup	2384	2335	6182	1	0
5	19	B08	3500_100Eup	2385	4001	11807	1	0
5	19	B08	3500_100Eup	2386	3652	6459	1	0
5	19	B08	3500_100Eup	2387	2361	6471	1	0
5	19	B08	3500_100Eup	2388	3837	9209	1	0
5	19	B08	3500_100Eup	2389	1127	2711	1	0
5	19	B08	3500_100Eup	2390	1140	6754	1	0
5	19	B08	3500_100Eup	2391	3753	6642	1	0
5	19	B08	3500_100Eup	2392	2362	6139	1	0
5	19	B08	3500_100Eup	2393	5139	6873	1	0
5	19	B08	3500_100Eup	2394	1166	12120	1	0
5	19	B08	3500_100Eup	2395	3750	6520	1	0
5	19	B08	3500_100Eup	2396	3555	6619	1	0
5	19	B08	3500_100Eup	2397	1195	6278	1	0
5	19	B08	3500_100Eup	2398	2368	9464	1	0
5	19	B08	3500_100Eup	2399	1125	6952	1	0
5	19	B08	3500_100Eup	2400	3411	12148	1	0
5	19	B08	3500_100Eup	2401	957	11823	1	0
5	19	B08	3500_100Eup	2402	2297	11759	1	0
5	19	B08	3500_100Eup	2403	1264	9017	1	0
5	19	B08	3500_100Eup	2404	5094	3543	1	0
5	19	B08	3500_100Eup	2405	6036	4177	1	0
5	19	B08	3500_100Eup	2406	1167	12136	1	0
5	19	B08	3500_100Eup	2407	2339	6328	1	0
5	19	B08	3500_100Eup	2408	3512	6844	1	0
5	19	B08	3500_100Eup	2409	1131	9112	1	0
5	19	B08	3500_100Eup	2410	1154	3810	1	0
5	19	B08	3500_100Eup	2411	1038	5979	1	0
5	19	B08	3500_100Eup	2412	3931	6530	1	0
5	19	B08	3500_100Eup	2413	1136	8972	1	0
5	19	B08	3500_100Eup	2414	3738	6798	1	0
5	19	B08	3500_100Eup	2415	2455	3404	1	0
5	19	B08	3500_100Eup	2416	3544	6068	1	0
5	19	B08	3500_100Eup	2417	2166	3608	1	0
5	19	B08	3500_100Eup	2418	2087	3409	1	0
5	19	B08	3500_100Eup	2419	2387	6346	1	0
5	19	B08	3500_100Eup	2420	3923	6125	1	0
5	19	B08	3500_100Eup	2421	5185	4106	1	0
5	19	B08	3500_100Eup	2422	3716	3661	1	0
5	19	B08	3500_100Eup	2423	2296	6540	1	0
5	19	B08	3500_100Eup	2424	1087	9601	1	0
5	19	B08	3500_100Eup	2425	2160	3468	1	0
5	19	B08	3500_100Eup	2426	2094	6642	1	0
5	19	B08	3500_100Eup	2427	2216	3538	1	0
5	19	B08	3500_100Eup	2428	1122	9402	1	0
5	19	B08	3500_100Eup	2429	3768	6714	1	0
5	19	B08	3500_100Eup	2430	1167	3743	1	0
5	19	B08	3500_100Eup	2431	2399	6745	1	0
5	19	B08	3500_100Eup	2432	2389	9056	1	0
5	19	B08	3500_100Eup	2433	2104	3501	1	0
5	19	B08	3500_100Eup	2434	3789	9773	1	0
5	19	B08	3500_100Eup	2435	2300	11939	1	0
5	19	B08	3500_100Eup	2436	2479	11670	1	0
5	19	B08	3500_100Eup	2437	2445	9451	1	0
5	19	B08	3500_100Eup	2438	2106	6392	1	0
5	19	B08	3500_100Eup	2439	2361	8865	1	0
5	19	B08	3500_100Eup	2440	3746	5995	1	0
5	19	B08	3500_100Eup	2441	2444	14215	1	0
5	19	B08	3500_100Eup	2442	3601	11952	1	0
5	19	B08	3500_100Eup	2443	6579	6701	1	0
5	19	B08	3500_100Eup	2444	2504	8807	1	0
5	19	B08	3500_100Eup	2445	3782	6509	1	0
5	19	B08	3500_100Eup	2446	1189	6327	1	0
5	19	B08	3500_100Eup	2447	3889	6374	1	0
5	19	B08	3500_100Eup	2448	6365	6526	1	0
5	19	B08	3500_100Eup	2449	2492	4115	1	0
5	19	B08	3500_100Eup	2450	1216	6411	1	0
5	19	B08	3500_100Eup	2451	6114	3991	1	0
5	19	B08	3500_100Eup	2452	3519	7090	1	0
5	19	B08	3500_100Eup	2453	5073	8977	1	0
5	19	B08	3500_100Eup	2454	2299	3864	1	0
5	19	B08	3500_100Eup	2455	3422	9731	1	0
5	19	B08	3500_100Eup	2456	3665	11819	1	0
5	19	B08	3500_100Eup	2457	2526	3730	1	0
5	19	B08	3500_100Eup	2458	1415	6466	1	0
5	19	B08	3500_100Eup	2459	3493	9021	1	0
5	19	B08	3500_100Eup	2460	1161	4040	1	0
5	19	B08	3500_100Eup	2461	3659	11632	1	0
5	19	B08	3500_100Eup	2462	7408	9267	1	0
5	19	B08	3500_100Eup	2463	3690	4456	1	0
5	19	B08	3500_100Eup	2464	1106	6801	1	0
5	19	B08	3500_100Eup	2465	1193	7226	1	0
5	19	B08	3500_100Eup	2466	2623	6881	1	0
5	19	B08	3500_100Eup	2467	3352	3311	1	0
5	19	B08	3500_100Eup	2468	2694	8604	1	0
5	19	B08	3500_100Eup	2469	3701	6716	1	0
5	19	B08	3500_100Eup	2470	1101	6546	1	0
5	19	B08	3500_100Eup	2471	3730	8637	1	0
5	19	B08	3500_100Eup	2472	4001	5834	1	0
5	19	B08	3500_100Eup	2473	1154	3675	1	0
5	19	B08	3500_100Eup	2474	2473	9543	1	0
5	19	B08	3500_100Eup	2475	4934	8657	1	0
5	19	B08	3500_100Eup	2476	1161	4450	1	0
5	19	B08	3500_100Eup	2477	1030	6292	1	0
5	19	B08	3500_100Eup	2478	3805	8977	1	0
5	19	B08	3500_100Eup	2479	1055	9085	1	0
5	19	B08	3500_100Eup	2480	6273	6440	1	0
5	19	B08	3500_100Eup	2481	2231	6393	1	0
5	19	B08	3500_100Eup	2482	4761	3307	1	0
5	19	B08	3500_100Eup	2483	3502	6507	1	0
5	19	B08	3500_100Eup	2484	3739	4220	1	0
5	19	B08	3500_100Eup	2485	2078	8429	1	0
5	19	B08	3500_100Eup	2486	1152	3943	1	0
5	19	B08	3500_100Eup	2487	5294	3794	1	0
5	19	B08	3500_100Eup	2488	3612	8848	1	0
5	19	B08	3500_100Eup	2489	2545	6632	1	0
5	19	B08	3500_100Eup	2490	1059	6518	1	0
5	19	B08	3500_100Eup	2491	5302	9568	1	0
5	19	B08	3500_100Eup	2492	3437	6353	1	0
5	19	B08	3500_100Eup	2493	2486	3994	1	0
5	19	B08	3500_100Eup	2494	1092	6994	1	0
5	19	B08	3500_100Eup	2495	1152	5249	1	0
5	19	B08	3500_100Eup	2496	1187	3529	1	0
5	19	B08	3500_100Eup	2497	3418	3963	1	0
5	19	B08	3500_100Eup	2498	2447	9548	1	0
5	19	B08	3500_100Eup	2499	1079	6733	1	0
5	19	B08	3500_100Eup	2500	2351	7090	1	0
5	19	B08	3500_100Eup	2501	2464	9121	1	0
5	19	B08	3500_100Eup	2502	2306	12582	1	0
5	19	B08	3500_100Eup	2503	991	6756	1	0
5	19	B08	3500_100Eup	2504	4822	11619	1	0
5	19	B08	3500_100Eup	2505	3803	9385	1	0
5	19	B08	3500_100Eup	2506	1094	6566	1	0
5	19	B08	3500_100Eup	2507	4743	9166	1	0
5	19	B08	3500_100Eup	2508	4773	6275	1	0
5	19	B08	3500_100Eup	2509	2546	3863	1	0
5	19	B08	3500_100Eup	2510	1093	3760	1	0
5	19	B08	3500_100Eup	2511	2451	6395	1	0
5	19	B08	3500_100Eup	2512	1009	9889	1	0
5	19	B08	3500_100Eup	2513	3808	5475	1	0
5	19	B08	3500_100Eup	2514	3631	3416	1	0
5	19	B08	3500_100Eup	2515	6269	12112	1	0
5	19	B08	3500_100Eup	2516	2507	9190	1	0
5	19	B08	3500_100Eup	2517	2510	6744	1	0
5	19	B08	3500_100Eup	2518	1060	14513	1	0
5	19	B08	3500_100Eup	2519	2392	6279	1	0
5	19	B08	3500_100Eup	2520	3532	12195	1	0
5	19	B08	3500_100Eup	2521	2508	9410	1	0
5	19	B08	3500_100Eup	2522	2436	9114	1	0
5	19	B08	3500_100Eup	2523	3603	8434	1	0
5	19	B08	3500_100Eup	2524	1157	6703	1	0
5	19	B08	3500_100Eup	2525	2511	9242	1	0
5	19	B08	3500_100Eup	2526	3918	6654	1	0
5	19	B08	3500_100Eup	2527	1105	9294	1	0
5	19	B08	3500_100Eup	2528	1119	3987	1	0
5	19	B08	3500_100Eup	2529	1123	9417	1	0
5	19	B08	3500_100Eup	2530	1008	6283	1	0
5	19	B08	3500_100Eup	2531	2319	14748	1	0
5	19	B08	3500_100Eup	2532	1003	9142	1	0
5	19	B08	3500_100Eup	2533	4984	6538	1	0
5	19	B08	3500_100Eup	2534	1154	6101	1	0
5	19	B08	3500_100Eup	2535	3706	3980	1	0
5	19	B08	3500_100Eup	2536	2491	6858	1	0
5	19	B08	3500_100Eup	2537	2390	15188	1	0
5	19	B08	3500_100Eup	2538	1169	3915	1	0
5	19	B08	3500_100Eup	2539	3989	9593	1	0
5	19	B08	3500_100Eup	2540	7921	9658	1	0
5	19	B08	3500_100Eup	2541	2523	9365	1	0
5	19	B08	3500_100Eup	2542	2470	4183	1	0
5	19	B08	3500_100Eup	2543	1227	4036	1	0
5	19	B08	3500_100Eup	2544	2226	5975	1	0
5	19	B08	3500_100Eup	2545	2436	6029	1	0
5	19	B08	3500_100Eup	2546	2428	3593	1	0
5	19	B08	3500_100Eup	2547	1094	3289	1	0
5	19	B08	3500_100Eup	2548	1060	5953	1	0
5	19	B08	3500_100Eup	2549	2508	11548	1	0
5	19	B08	3500_100Eup	2550	2387	6700	1	0
5	19	B08	3500_100Eup	2551	2355	8572	1	0
5	19	B08	3500_100Eup	2552	2361	6645	1	0
5	19	B08	3500_100Eup	2553	2559	8738	1	0
5	19	B08	3500_100Eup	2554	2362	6573	1	0
5	19	B08	3500_100Eup	2555	2128	8967	1	0
5	19	B08	3500_100Eup	2556	1126	8677	1	0
5	19	B08	3500_100Eup	2557	2245	6259	1	0
5	19	B08	3500_100Eup	2558	1116	3751	1	0
5	19	B08	3500_100Eup	2559	1189	4071	1	0
5	19	B08	3500_100Eup	2560	1301	4017	1	0
5	19	B08	3500_100Eup	2561	2379	11905	1	0
5	19	B08	3500_100Eup	2562	929	11773	1	0
5	19	B08	3500_100Eup	2563	1142	9446	1	0
5	19	B08	3500_100Eup	2564	2479	11605	1	0
5	19	B08	3500_100Eup	2565	1006	6080	1	0
5	19	B08	3500_100Eup	2566	1076	13098	1	0
5	19	B08	3500_100Eup	2567	3829	9462	1	0
5	19	B08	3500_100Eup	2568	2369	11988	1	0
5	19	B08	3500_100Eup	2569	3756	6212	1	0
5	19	B08	3500_100Eup	2570	2453	11655	1	0
5	19	B08	3500_100Eup	2571	6215	6072	1	0
5	19	B08	3500_100Eup	2572	2371	17848	1	0
5	19	B08	3500_100Eup	2573	3746	3603	1	0
5	19	B08	3500_100Eup	2574	1109	3834	1	0
5	19	B08	3500_100Eup	2575	2441	6707	1	0
5	19	B08	3500_100Eup	2576	2171	8909	1	0
5	19	B08	3500_100Eup	2577	1122	3733	1	0
5	19	B08	3500_100Eup	2578	1067	6482	1	0
5	19	B08	3500_100Eup	2579	2299	6461	1	0
5	19	B08	3500_100Eup	2580	15408	28407	0	0
5	19	B08	3500_100Eup	2581	2608	9819	1	0
5	19	B08	3500_100Eup	2582	3823	15191	1	0
5	19	B08	3500_100Eup	2583	1122	6075	1	0
5	19	B08	3500_100Eup	2584	3927	9625	1	0
5	19	B08	3500_100Eup	2585	1135	6100	1	0
5	19	B08	3500_100Eup	2586	2189	3928	1	0
5	19	B08	3500_100Eup	2587	2234	3472	1	0
5	19	B08	3500_100Eup	2588	2315	6844	1	0
5	19	B08	3500_100Eup	2589	2451	3465	1	0
5	19	B08	3500_100Eup	2590	3971	6723	1	0
5	19	B08	3500_100Eup	2591	4809	3410	1	0
5	19	B08	3500_100Eup	2592	5011	12163	1	0
5	19	B08	3500_100Eup	2593	3784	9530	1	0
5	19	B08	3500_100Eup	2594	999	12362	1	0
5	19	B08	3500_100Eup	2595	3772	6719	1	0
5	19	B08	3500_100Eup	2596	1843	9175	1	0
5	19	B08	3500_100Eup	2597	1098	6732	1	0
5	19	B08	3500_100Eup	2598	5286	9468	1	0
5	19	B08	3500_100Eup	2599	2350	6631	1	0
5	19	B08	3500_100Eup	2600	2133	3821	1	0
5	19	B08	3500_100Eup	2601	6203	10149	1	0
5	19	B08	3500_100Eup	2602	2071	12010	1	0
5	19	B08	3500_100Eup	2603	2661	11971	1	0
5	19	B08	3500_100Eup	2604	4942	8877	1	0
5	19	B08	3500_100Eup	2605	998	12096	1	0
5	19	B08	3500_100Eup	2606	2744	4051	1	0
5	19	B08	3500_100Eup	2607	2418	6370	1	0
5	19	B08	3500_100Eup	2608	4990	8664	1	0
5	19	B08	3500_100Eup	2609	6517	4030	1	0
5	19	B08	3500_100Eup	2610	2418	3938	1	0
5	19	B08	3500_100Eup	2611	2614	11529	1	0
5	19	B08	3500_100Eup	2612	3771	6367	1	0
5	19	B08	3500_100Eup	2613	2029	6329	1	0
5	19	B08	3500_100Eup	2614	2225	5964	1	0
5	19	B08	3500_100Eup	2615	2422	11709	1	0
5	19	B08	3500_100Eup	2616	1246	6514	1	0
5	19	B08	3500_100Eup	2617	1159	3489	1	0
5	19	B08	3500_100Eup	2618	1065	6204	1	0
5	19	B08	3500_100Eup	2619	1440	6307	1	0
5	19	B08	3500_100Eup	2620	3604	11878	1	0
5	19	B08	3500_100Eup	2621	2177	9290	1	0
5	19	B08	3500_100Eup	2622	2556	4015	1	0
5	19	B08	3500_100Eup	2623	4638	17386	0	0
5	19	B08	3500_100Eup	2624	2541	5985	1	0
5	19	B08	3500_100Eup	2625	3441	6342	1	0
5	19	B08	3500_100Eup	2626	3484	6846	1	0
5	19	B08	3500_100Eup	2627	3961	4476	1	0
5	19	B08	3500_100Eup	2628	1202	3759	1	0
5	19	B08	3500_100Eup	2629	3670	9036	1	0
5	19	B08	3500_100Eup	2630	2359	9257	1	0
5	19	B08	3500_100Eup	2631	1036	10081	1	0
5	19	B08	3500_100Eup	2632	2396	6651	1	0
5	19	B08	3500_100Eup	2633	2262	12050	1	0
5	19	B08	3500_100Eup	2634	1086	11543	1	0
5	19	B08	3500_100Eup	2635	2406	9074	1	0
5	19	B08	3500_100Eup	2636	2483	11995	1	0
5	19	B08	3500_100Eup	2637	3392	6277	1	0
5	19	B08	3500_100Eup	2638	2481	9006	1	0
5	19	B08	3500_100Eup	2639	1137	9238	1	0
5	19	B08	3500_100Eup	2640	2360	6464	1	0
5	19	B08	3500_100Eup	2641	3281	8794	1	0
5	19	B08	3500_100Eup	2642	3993	3835	1	0
5	19	B08	3500_100Eup	2643	2572	9427	1	0
5	19	B08	3500_100Eup	2644	3771	6934	1	0
5	19	B08	3500_100Eup	2645	1097	8769	1	0
5	19	B08	3500_100Eup	2646	2267	11660	1	0
5	19	B08	3500_100Eup	2647	3657	11741	1	0
5	19	B08	3500_100Eup	2648	3386	11738	1	0
5	19	B08	3500_100Eup	2649	1065	6265	1	0
5	19	B08	3500_100Eup	2650	1156	3607	1	0
5	19	B08	3500_100Eup	2651	2312	6460	1	0
5	19	B08	3500_100Eup	2652	1072	11252	1	0
5	19	B08	3500_100Eup	2653	2437	3916	1	0
5	19	B08	3500_100Eup	2654	2396	11973	1	0
5	19	B08	3500_100Eup	2655	1014	9723	1	0
5	19	B08	3500_100Eup	2656	1034	6548	1	0
5	19	B08	3500_100Eup	2657	4971	6198	1	0
5	19	B08	3500_100Eup	2658	3514	11807	1	0
5	19	B08	3500_100Eup	2659	6128	6591	1	0
5	19	B08	3500_100Eup	2660	2115	9069	1	0
5	19	B08	3500_100Eup	2661	1273	3571	1	0
5	19	B08	3500_100Eup	2662	4994	6546	1	0
5	19	B08	3500_100Eup	2663	2496	3889	1	0
5	19	B08	3500_100Eup	2664	2425	4113	1	0
5	19	B08	3500_100Eup	2665	1122	5439	1	0
5	19	B08	3500_100Eup	2666	2509	6616	1	0
5	19	B08	3500_100Eup	2667	2410	3437	1	0
5	19	B08	3500_100Eup	2668	1062	6467	1	0
5	19	B08	3500_100Eup	2669	3449	4207	1	0
5	19	B08	3500_100Eup	2670	5008	12292	1	0
5	19	B08	3500_100Eup	2671	6126	9153	1	0
5	19	B08	3500_100Eup	2672	2907	14859	1	0
5	19	B08	3500_100Eup	2673	2072	6278	1	0
5	19	B08	3500_100Eup	2674	3903	9769	1	0
5	19	B08	3500_100Eup	2675	3694	4229	1	0
5	19	B08	3500_100Eup	2676	2387	6329	1	0
5	19	B08	3500_100Eup	2677	3766	6362	1	0
5	19	B08	3500_100Eup	2678	1137	3748	1	0
5	19	B08	3500_100Eup	2679	1176	3827	1	0
5	19	B08	3500_100Eup	2680	5150	6155	1	0
5	19	B08	3500_100Eup	2681	3604	3507	1	0
5	19	B08	3500_100Eup	2682	1071	3995	1	0
5	19	B08	3500_100Eup	2683	1059	6350	1	0
5	19	B08	3500_100Eup	2684	3692	9147	1	0
5	19	B08	3500_100Eup	2685	5149	8876	1	0
5	19	B08	3500_100Eup	2686	2330	6696	1	0
5	19	B08	3500_100Eup	2687	1109	6367	1	0
5	19	B08	3500_100Eup	2688	4765	5711	1	0
5	19	B08	3500_100Eup	2689	1167	6228	1	0
5	19	B08	3500_100Eup	2690	2298	3798	1	0
5	19	B08	3500_100Eup	2691	2484	3897	1	0
5	19	B08	3500_100Eup	2692	3842	3730	1	0
5	19	B08	3500_100Eup	2693	2394	6778	1	0
5	19	B08	3500_100Eup	2694	2593	7360	1	0
5	19	B08	3500_100Eup	2695	1125	6495	1	0
5	19	B08	3500_100Eup	2696	2576	8749	1	0
5	19	B08	3500_100Eup	2697	4904	8935	1	0
5	19	B08	3500_100Eup	2698	2589	6097	1	0
5	19	B08	3500_100Eup	2699	4861	6643	1	0
5	19	B08	3500_100Eup	2700	2456	3837	1	0
5	19	B08	3500_100Eup	2701	5219	7836	1	0
5	19	B08	3500_100Eup	2702	3386	5917	1	0
5	19	B08	3500_100Eup	2703	2493	4054	1	0
5	19	B08	3500_100Eup	2704	5123	6500	1	0
5	19	B08	3500_100Eup	2705	3584	4200	1	0
5	19	B08	3500_100Eup	2706	1159	6564	1	0
5	19	B08	3500_100Eup	2707	2514	6222	1	0
5	19	B08	3500_100Eup	2708	2414	6456	1	0
5	19	B08	3500_100Eup	2709	1148	8797	1	0
5	19	B08	3500_100Eup	2710	3874	6521	1	0
5	19	B08	3500_100Eup	2711	1186	4067	1	0
5	19	B08	3500_100Eup	2712	3689	6382	1	0
5	19	B08	3500_100Eup	2713	5279	9681	1	0
5	19	B08	3500_100Eup	2714	1108	6431	1	0
5	19	B08	3500_100Eup	2715	2430	6686	1	0
5	19	B08	3500_100Eup	2716	1162	3650	1	0
5	19	B08	3500_100Eup	2717	1078	3784	1	0
5	19	B08	3500_100Eup	2718	2395	9668	1	0
5	19	B08	3500_100Eup	2719	2565	6808	1	0
5	19	B08	3500_100Eup	2720	5109	6170	1	0
5	19	B08	3500_100Eup	2721	3584	4118	1	0
5	19	B08	3500_100Eup	2722	1119	6202	1	0
5	19	B08	3500_100Eup	2723	2877	9391	1	0
5	19	B08	3500_100Eup	2724	3969	6849	1	0
5	19	B08	3500_100Eup	2725	2515	9425	1	0
5	19	B08	3500_100Eup	2726	4727	6492	1	0
5	19	B08	3500_100Eup	2727	2375	6470	1	0
5	19	B08	3500_100Eup	2728	3727	3280	1	0
5	19	B08	3500_100Eup	2729	3656	7086	1	0
5	19	B08	3500_100Eup	2730	2568	10101	1	0
5	19	B08	3500_100Eup	2731	1055	9234	1	0
5	19	B08	3500_100Eup	2732	5130	9046	1	0
5	19	B08	3500_100Eup	2733	4939	6283	1	0
5	19	B08	3500_100Eup	2734	2479	8554	1	0
5	19	B08	3500_100Eup	2735	2565	9353	1	0
5	19	B08	3500_100Eup	2736	1062	6481	1	0
5	19	B08	3500_100Eup	2737	3593	6098	1	0
5	19	B08	3500_100Eup	2738	2526	11913	1	0
5	19	B08	3500_100Eup	2739	2068	9275	1	0
5	19	B08	3500_100Eup	2740	1109	6646	1	0
5	19	B08	3500_100Eup	2741	2263	3440	1	0
5	19	B08	3500_100Eup	2742	1140	6607	1	0
5	19	B08	3500_100Eup	2743	3813	6036	1	0
5	19	B08	3500_100Eup	2744	2403	6123	1	0
5	19	B08	3500_100Eup	2745	2390	6506	1	0
5	19	B08	3500_100Eup	2746	3839	3922	1	0
5	19	B08	3500_100Eup	2747	3552	8599	1	0
5	19	B08	3500_100Eup	2748	1124	6083	1	0
5	19	B08	3500_100Eup	2749	1127	6733	1	0
5	19	B08	3500_100Eup	2750	3661	12196	1	0
5	19	B08	3500_100Eup	2751	2364	3741	1	0
5	19	B08	3500_100Eup	2752	2130	6006	1	0
5	19	B08	3500_100Eup	2753	3907	11979	1	0
5	19	B08	3500_100Eup	2754	1136	8971	1	0
5	19	B08	3500_100Eup	2755	2219	5857	1	0
5	19	B08	3500_100Eup	2756	1104	6455	1	0
5	19	B08	3500_100Eup	2757	2572	3826	1	0
5	19	B08	3500_100Eup	2758	3690	8808	1	0
5	19	B08	3500_100Eup	2759	2605	9749	1	0
5	19	B08	3500_100Eup	2760	3597	6158	1	0
5	19	B08	3500_100Eup	2761	3922	6711	1	0
5	19	B08	3500_100Eup	2762	3620	6301	1	0
5	19	B08	3500_100Eup	2763	1100	6079	1	0
5	19	B08	3500_100Eup	2764	2402	6794	1	0
5	19	B08	3500_100Eup	2765	2381	6205	1	0
5	19	B08	3500_100Eup	2766	7647	4787	1	0
5	19	B08	3500_100Eup	2767	2296	6580	1	0
5	19	B08	3500_100Eup	2768	5261	6989	1	0
5	19	B08	3500_100Eup	2769	3485	3777	1	0
5	19	B08	3500_100Eup	2770	2398	6244	1	0
5	19	B08	3500_100Eup	2771	3716	4249	1	0
5	19	B08	3500_100Eup	2772	2426	11750	1	0
5	19	B08	3500_100Eup	2773	2297	6890	1	0
5	19	B08	3500_100Eup	2774	1144	7324	1	0
5	19	B08	3500_100Eup	2775	3658	9446	1	0
5	19	B08	3500_100Eup	2776	1069	6511	1	0
5	19	B08	3500_100Eup	2777	1136	8821	1	0
5	19	B08	3500_100Eup	2778	3480	6279	1	0
5	19	B08	3500_100Eup	2779	4908	9382	1	0
5	19	B08	3500_100Eup	2780	4893	3697	1	0
5	19	B08	3500_100Eup	2781	1073	9330	1	0
5	19	B08	3500_100Eup	2782	1139	6091	1	0
5	19	B08	3500_100Eup	2783	2125	9165	1	0
5	19	B08	3500_100Eup	2784	3666	6169	1	0
5	19	B08	3500_100Eup	2785	5354	3722	1	0
5	19	B08	3500_100Eup	2786	1046	6490	1	0
5	19	B08	3500_100Eup	2787	5066	6455	1	0
5	19	B08	3500_100Eup	2788	3793	9361	1	0
5	19	B08	3500_100Eup	2789	1098	9184	1	0
5	19	B08	3500_100Eup	2790	4626	4061	1	0
5	19	B08	3500_100Eup	2791	3582	6373	1	0
5	19	B08	3500_100Eup	2792	1144	3765	1	0
5	19	B08	3500_100Eup	2793	3597	6420	1	0
5	19	B08	3500_100Eup	2794	5272	4019	1	0
5	19	B08	3500_100Eup	2795	2027	3614	1	0
5	19	B08	3500_100Eup	2796	5033	9175	1	0
5	19	B08	3500_100Eup	2797	2304	6292	1	0
5	19	B08	3500_100Eup	2798	2214	6342	1	0
5	19	B08	3500_100Eup	2799	2548	6796	1	0
5	19	B08	3500_100Eup	2800	3752	9161	1	0
5	19	B08	3500_100Eup	2801	2463	9084	1	0
5	19	B08	3500_100Eup	2802	3804	8888	1	0
5	19	B08	3500_100Eup	2803	1067	6296	1	0
5	19	B08	3500_100Eup	2804	2412	3576	1	0
5	19	B08	3500_100Eup	2805	1115	6231	1	0
5	19	B08	3500_100Eup	2806	998	9102	1	0
5	19	B08	3500_100Eup	2807	1114	6168	1	0
5	19	B08	3500_100Eup	2808	3482	3756	1	0
5	19	B08	3500_100Eup	2809	2366	6163	1	0
5	19	B08	3500_100Eup	2810	3499	6491	1	0
5	19	B08	3500_100Eup	2811	1190	6258	1	0
5	19	B08	3500_100Eup	2812	2450	7388	1	0
5	19	B08	3500_100Eup	2813	2397	8655	1	0
5	19	B08	3500_100Eup	2814	1093	3443	1	0
5	19	B08	3500_100Eup	2815	6191	3712	1	0
5	19	B08	3500_100Eup	2816	1143	9154	1	0
5	19	B08	3500_100Eup	2817	2530	3873	1	0
5	19	B08	3500_100Eup	2818	2348	7202	1	0
5	19	B08	3500_100Eup	2819	2095	6132	1	0
5	19	B08	3500_100Eup	2820	3796	3976	1	0
5	19	B08	3500_100Eup	2821	2593	6300	1	0
5	19	B08	3500_100Eup	2822	1152	4278	1	0
5	19	B08	3500_100Eup	2823	1190	11509	1	0
5	19	B08	3500_100Eup	2824	2367	6257	1	0
5	19	B08	3500_100Eup	2825	3687	6844	1	0
5	19	B08	3500_100Eup	2826	3736	6476	1	0
5	19	B08	3500_100Eup	2827	1111	6703	1	0
5	19	B08	3500_100Eup	2828	1193	3972	1	0
5	19	B08	3500_100Eup	2829	3502	3260	1	0
5	19	B08	3500_100Eup	2830	1167	6381	1	0
5	19	B08	3500_100Eup	2831	2309	8975	1	0
5	19	B08	3500_100Eup	2832	4732	6297	1	0
5	19	B08	3500_100Eup	2833	3758	7088	1	0
5	19	B08	3500_100Eup	2834	2322	11885	1	0
5	19	B08	3500_100Eup	2835	2422	14545	1	0
5	19	B08	3500_100Eup	2836	3519	6760	1	0
5	19	B08	3500_100Eup	2837	3770	3592	1	0
5	19	B08	3500_100Eup	2838	6176	6944	1	0
5	19	B08	3500_100Eup	2839	1106	3816	1	0
5	19	B08	3500_100Eup	2840	4746	6133	1	0
5	19	B08	3500_100Eup	2841	2384	6658	1	0
5	19	B08	3500_100Eup	2842	1089	8990	1	0
5	19	B08	3500_100Eup	2843	1186	8799	1	0
5	19	B08	3500_100Eup	2844	3805	3967	1	0
5	19	B08	3500_100Eup	2845	2422	9692	1	0
5	19	B08	3500_100Eup	2846	1140	6149	1	0
5	19	B08	3500_100Eup	2847	2252	9772	1	0
5	19	B08	3500_100Eup	2848	2447	4225	1	0
5	19	B08	3500_100Eup	2849	2378	6427	1	0
5	19	B08	3500_100Eup	2850	1010	8999	1	0
5	19	B08	3500_100Eup	2851	3840	6857	1	0
5	19	B08	3500_100Eup	2852	3510	9063	1	0
5	19	B08	3500_100Eup	2853	3959	6102	1	0
5	19	B08	3500_100Eup	2854	3341	6176	1	0
5	19	B08	3500_100Eup	2855	1068	6525	1	0
5	19	B08	3500_100Eup	2856	5067	6389	1	0
5	19	B08	3500_100Eup	2857	1162	6311	1	0
5	19	B08	3500_100Eup	2858	3588	7056	1	0
5	19	B08	3500_100Eup	2859	3739	12023	1	0
5	19	B08	3500_100Eup	2860	1022	6077	1	0
5	19	B08	3500_100Eup	2861	2512	6315	1	0
5	19	B08	3500_100Eup	2862	1184	3981	1	0
5	19	B08	3500_100Eup	2863	2417	9435	1	0
5	19	B08	3500_100Eup	2864	3709	8901	1	0
5	19	B08	3500_100Eup	2865	1236	7001	1	0
5	19	B08	3500_100Eup	2866	2510	6127	1	0
5	19	B08	3500_100Eup	2867	2045	6170	1	0
5	19	B08	3500_100Eup	2868	1219	3765	1	0
5	19	B08	3500_100Eup	2869	5016	9269	1	0
5	19	B08	3500_100Eup	2870	2388	6234	1	0
5	19	B08	3500_100Eup	2871	2452	6231	1	0
5	19	B08	3500_100Eup	2872	3888	6639	1	0
5	19	B08	3500_100Eup	2873	2411	6451	1	0
5	19	B08	3500_100Eup	2874	2382	12294	1	0
5	19	B08	3500_100Eup	2875	2632	9397	1	0
5	19	B08	3500_100Eup	2876	2445	6706	1	0
5	19	B08	3500_100Eup	2877	3288	6548	1	0
5	19	B08	3500_100Eup	2878	2427	3735	1	0
5	19	B08	3500_100Eup	2879	2279	4314	1	0
5	19	B08	3500_100Eup	2880	3793	3857	1	0
5	19	B08	3500_100Eup	2881	1286	3845	1	0
5	19	B08	3500_100Eup	2882	4866	3463	1	0
5	19	B08	3500_100Eup	2883	3862	8911	1	0
5	19	B08	3500_100Eup	2884	1173	8713	1	0
5	19	B08	3500_100Eup	2885	3833	6637	1	0
5	19	B08	3500_100Eup	2886	1131	6212	1	0
5	19	B08	3500_100Eup	2887	2413	6110	1	0
5	19	B08	3500_100Eup	2888	2440	12113	1	0
5	19	B08	3500_100Eup	2889	2357	6582	1	0
5	19	B08	3500_100Eup	2890	2397	6695	1	0
5	19	B08	3500_100Eup	2891	1040	6401	1	0
5	19	B08	3500_100Eup	2892	2542	6100	1	0
5	19	B08	3500_100Eup	2893	1122	6606	1	0
5	19	B08	3500_100Eup	2894	2092	9158	1	0
5	19	B08	3500_100Eup	2895	3332	3517	1	0
5	19	B08	3500_100Eup	2896	4994	6700	1	0
5	19	B08	3500_100Eup	2897	2424	9245	1	0
5	19	B08	3500_100Eup	2898	4996	6458	1	0
5	19	B08	3500_100Eup	2899	2395	3405	1	0
5	19	B08	3500_100Eup	2900	4928	5977	1	0
5	19	B08	3500_100Eup	2901	2434	6511	1	0
5	19	B08	3500_100Eup	2902	3476	6118	1	0
5	19	B08	3500_100Eup	2903	2521	6563	1	0
5	19	B08	3500_100Eup	2904	3910	5889	1	0
5	19	B08	3500_100Eup	2905	2275	9395	1	0
5	19	B08	3500_100Eup	2906	2430	6163	1	0
5	19	B08	3500_100Eup	2907	3918	9191	1	0
5	19	B08	3500_100Eup	2908	3560	8737	1	0
5	19	B08	3500_100Eup	2909	6608	6822	1	0
5	19	B08	3500_100Eup	2910	3871	11970	1	0
5	19	B08	3500_100Eup	2911	1060	9583	1	0
5	19	B08	3500_100Eup	2912	3601	6635	1	0
5	19	B08	3500_100Eup	2913	3706	6612	1	0
5	19	B08	3500_100Eup	2914	2133	9062	1	0
5	19	B08	3500_100Eup	2915	2423	3442	1	0
5	19	B08	3500_100Eup	2916	3185	9020	1	0
5	19	B08	3500_100Eup	2917	1103	9546	1	0
5	19	B08	3500_100Eup	2918	1106	8854	1	0
5	19	B08	3500_100Eup	2919	2230	6298	1	0
5	19	B08	3500_100Eup	2920	2244	9014	1	0
5	19	B08	3500_100Eup	2921	1145	9158	1	0
5	19	B08	3500_100Eup	2922	1023	5984	1	0
5	19	B08	3500_100Eup	2923	3635	6630	1	0
5	19	B08	3500_100Eup	2924	1200	3908	1	0
5	19	B08	3500_100Eup	2925	2317	6194	1	0
5	19	B08	3500_100Eup	2926	2064	7669	1	0
5	19	B08	3500_100Eup	2927	3541	11588	1	0
5	19	B08	3500_100Eup	2928	2451	3997	1	0
5	19	B08	3500_100Eup	2929	1122	3617	1	0
5	19	B08	3500_100Eup	2930	2172	9219	1	0
5	19	B08	3500_100Eup	2931	2551	9083	1	0
5	19	B08	3500_100Eup	2932	2113	3502	1	0
5	19	B08	3500_100Eup	2933	2410	6645	1	0
5	19	B08	3500_100Eup	2934	1049	12095	1	0
5	19	B08	3500_100Eup	2935	4827	14838	1	0
5	19	B08	3500_100Eup	2936	1103	6465	1	0
5	19	B08	3500_100Eup	2937	1181	3219	1	0
5	19	B08	3500_100Eup	2938	1124	6052	1	0
5	19	B08	3500_100Eup	2939	3797	4036	1	0
5	19	B08	3500_100Eup	2940	4931	11595	1	0
5	19	B08	3500_100Eup	2941	2466	9436	1	0
5	19	B08	3500_100Eup	2942	3431	6204	1	0
5	19	B08	3500_100Eup	2943	1097	6663	1	0
5	19	B08	3500_100Eup	2944	1133	7959	1	0
5	19	B08	3500_100Eup	2945	2377	6027	1	0
5	19	B08	3500_100Eup	2946	2235	8981	1	0
5	19	B08	3500_100Eup	2947	3832	6854	1	0
5	19	B08	3500_100Eup	2948	2316	3900	1	0
5	19	B08	3500_100Eup	2949	5020	6484	1	0
5	19	B08	3500_100Eup	2950	2572	11906	1	0
5	19	B08	3500_100Eup	2951	3568	3709	1	0
5	19	B08	3500_100Eup	2952	2476	6279	1	0
5	19	B08	3500_100Eup	2953	1091	7025	1	0
5	19	B08	3500_100Eup	2954	2507	4024	1	0
5	19	B08	3500_100Eup	2955	2379	3922	1	0
5	19	B08	3500_100Eup	2956	2216	6501	1	0
5	19	B08	3500_100Eup	2957	3775	4351	1	0
5	19	B08	3500_100Eup	2958	1150	3948	1	0
5	19	B08	3500_100Eup	2959	3388	6812	1	0
5	19	B08	3500_100Eup	2960	3505	5596	1	0
5	19	B08	3500_100Eup	2961	2275	6135	1	0
5	19	B08	3500_100Eup	2962	5070	9568	1	0
5	19	B08	3500_100Eup	2963	2540	3626	1	0
5	19	B08	3500_100Eup	2964	1152	4012	1	0
5	19	B08	3500_100Eup	2965	3766	6871	1	0
5	19	B08	3500_100Eup	2966	5115	6579	1	0
5	19	B08	3500_100Eup	2967	2189	3777	1	0
5	19	B08	3500_100Eup	2968	1160	6405	1	0
5	19	B08	3500_100Eup	2969	2189	3500	1	0
5	19	B08	3500_100Eup	2970	2179	6843	1	0
5	19	B08	3500_100Eup	2971	2349	6062	1	0
5	19	B08	3500_100Eup	2972	5096	14105	1	0
5	19	B08	3500_100Eup	2973	2190	3413	1	0
5	19	B08	3500_100Eup	2974	3689	6264	1	0
5	19	B08	3500_100Eup	2975	3729	9292	1	0
5	19	B08	3500_100Eup	2976	2554	6364	1	0
5	19	B08	3500_100Eup	2977	2383	14387	1	0
5	19	B08	3500_100Eup	2978	3966	9439	1	0
5	19	B08	3500_100Eup	2979	2514	6348	1	0
5	19	B08	3500_100Eup	2980	2400	9413	1	0
5	19	B08	3500_100Eup	2981	2233	9297	1	0
5	19	B08	3500_100Eup	2982	2584	11729	1	0
5	19	B08	3500_100Eup	2983	3881	6177	1	0
5	19	B08	3500_100Eup	2984	2451	8873	1	0
5	19	B08	3500_100Eup	2985	4507	14150	1	0
5	19	B08	3500_100Eup	2986	2488	6701	1	0
5	19	B08	3500_100Eup	2987	904	6005	1	0
5	19	B08	3500_100Eup	2988	2481	3957	1	0
5	19	B08	3500_100Eup	2989	3654	3840	1	0
5	19	B08	3500_100Eup	2990	1092	12045	1	0
5	19	B08	3500_100Eup	2991	2290	6475	1	0
5	19	B08	3500_100Eup	2992	3750	3877	1	0
5	19	B08	3500_100Eup	2993	976	6256	1	0
5	19	B08	3500_100Eup	2994	3901	14892	1	0
5	19	B08	3500_100Eup	2995	2416	9135	1	0
5	19	B08	3500_100Eup	2996	2177	6788	1	0
5	19	B08	3500_100Eup	2997	3531	3390	1	0
5	19	B08	3500_100Eup	2998	6262	3961	1	0
5	19	B08	3500_100Eup	2999	2274	6833	1	0
5	19	B08	3500_100Eup	3000	1116	6442	1	0
5	19	B08	3500_100Eup	3001	1167	6372	1	0
5	19	B08	3500_100Eup	3002	1083	6804	1	0
5	19	B08	3500_100Eup	3003	3768	6383	1	0
5	19	B08	3500_100Eup	3004	2656	15073	1	0
5	19	B08	3500_100Eup	3005	2121	5959	1	0
5	19	B08	3500_100Eup	3006	3571	3695	1	0
5	19	B08	3500_100Eup	3007	2602	4141	1	0
5	19	B08	3500_100Eup	3008	2114	3490	1	0
5	19	B08	3500_100Eup	3009	1196	3636	1	0
5	19	B08	3500_100Eup	3010	2440	6416	1	0
5	19	B08	3500_100Eup	3011	2290	11782	1	0
5	19	B08	3500_100Eup	3012	2594	8090	1	0
5	19	B08	3500_100Eup	3013	1091	8733	1	0
5	19	B08	3500_100Eup	3014	4826	8893	1	0
5	19	B08	3500_100Eup	3015	2501	14630	1	0
5	19	B08	3500_100Eup	3016	1276	3751	1	0
5	19	B08	3500_100Eup	3017	1136	3625	1	0
5	19	B08	3500_100Eup	3018	2440	11984	1	0
5	19	B08	3500_100Eup	3019	4902	3735	1	0
5	19	B08	3500_100Eup	3020	5222	8994	1	0
5	19	B08	3500_100Eup	3021	3664	5968	1	0
5	19	B08	3500_100Eup	3022	3417	3864	1	0
5	19	B08	3500_100Eup	3023	2277	8574	1	0
5	19	B08	3500_100Eup	3024	2392	6364	1	0
5	19	B08	3500_100Eup	3025	2404	11887	1	0
5	19	B08	3500_100Eup	3026	2453	3955	1	0
5	19	B08	3500_100Eup	3027	3480	8483	1	0
5	19	B08	3500_100Eup	3028	2253	8812	1	0
5	19	B08	3500_100Eup	3029	2446	12114	1	0
5	19	B08	3500_100Eup	3030	2455	11729	1	0
5	19	B08	3500_100Eup	3031	3471	6614	1	0
5	19	B08	3500_100Eup	3032	2334	3817	1	0
5	19	B08	3500_100Eup	3033	2191	9213	1	0
5	19	B08	3500_100Eup	3034	1135	3107	1	0
5	19	B08	3500_100Eup	3035	2515	3901	1	0
5	19	B08	3500_100Eup	3036	2494	6516	1	0
5	19	B08	3500_100Eup	3037	2574	3778	1	0
5	19	B08	3500_100Eup	3038	1208	3761	1	0
5	19	B08	3500_100Eup	3039	1129	6834	1	0
5	19	B08	3500_100Eup	3040	1096	6498	1	0
5	19	B08	3500_100Eup	3041	2459	6545	1	0
5	19	B08	3500_100Eup	3042	1095	6710	1	0
5	19	B08	3500_100Eup	3043	4850	6441	1	0
5	19	B08	3500_100Eup	3044	3842	12394	1	0
5	19	B08	3500_100Eup	3045	3690	6226	1	0
5	19	B08	3500_100Eup	3046	2574	9164	1	0
5	19	B08	3500_100Eup	3047	3827	6394	1	0
5	19	B08	3500_100Eup	3048	2506	11243	1	0
5	19	B08	3500_100Eup	3049	6260	6026	1	0
5	19	B08	3500_100Eup	3050	4876	11827	1	0
5	19	B08	3500_100Eup	3051	1151	11441	1	0
5	19	B08	3500_100Eup	3052	3727	3822	1	0
5	19	B08	3500_100Eup	3053	6407	9549	1	0
5	19	B08	3500_100Eup	3054	1072	6528	1	0
5	19	B08	3500_100Eup	3055	2326	6518	1	0
5	19	B08	3500_100Eup	3056	2358	4001	1	0
5	19	B08	3500_100Eup	3057	2443	3684	1	0
5	19	B08	3500_100Eup	3058	5208	9386	1	0
5	19	B08	3500_100Eup	3059	3570	4218	1	0
5	19	B08	3500_100Eup	3060	3783	6391	1	0
5	19	B08	3500_100Eup	3061	2412	3789	1	0
5	19	B08	3500_100Eup	3062	2143	9228	1	0
5	19	B08	3500_100Eup	3063	2397	6608	1	0
5	19	B08	3500_100Eup	3064	2575	3832	1	0
5	19	B08	3500_100Eup	3065	3570	3821	1	0
5	19	B08	3500_100Eup	3066	3870	9918	1	0
5	19	B08	3500_100Eup	3067	3912	4063	1	0
5	19	B08	3500_100Eup	3068	2961	6257	1	0
5	19	B08	3500_100Eup	3069	3610	3847	1	0
5	19	B08	3500_100Eup	3070	3813	3744	1	0
5	19	B08	3500_100Eup	3071	2414	6735	1	0
5	19	B08	3500_100Eup	3072	1069	10005	1	0
5	19	B08	3500_100Eup	3073	1138	9050	1	0
5	19	B08	3500_100Eup	3074	2283	11576	1	0
5	19	B08	3500_100Eup	3075	2445	4205	1	0
5	19	B08	3500_100Eup	3076	1087	9261	1	0
5	19	B08	3500_100Eup	3077	2425	9518	1	0
5	19	B08	3500_100Eup	3078	3873	11695	1	0
5	19	B08	3500_100Eup	3079	2518	6096	1	0
5	19	B08	3500_100Eup	3080	1106	3463	1	0
5	19	B08	3500_100Eup	3081	2213	11957	1	0
5	19	B08	3500_100Eup	3082	1212	4124	1	0
5	19	B08	3500_100Eup	3083	1126	3678	1	0
5	19	B08	3500_100Eup	3084	2440	9398	1	0
5	19	B08	3500_100Eup	3085	2409	9240	1	0
5	19	B08	3500_100Eup	3086	3476	4225	1	0
5	19	B08	3500_100Eup	3087	1158	3625	1	0
5	19	B08	3500_100Eup	3088	1051	8655	1	0
5	19	B08	3500_100Eup	3089	3837	6714	1	0
5	19	B08	3500_100Eup	3090	3643	6428	1	0
5	19	B08	3500_100Eup	3091	1127	6865	1	0
5	19	B08	3500_100Eup	3092	2521	7112	1	0
5	19	B08	3500_100Eup	3093	2403	8763	1	0
5	19	B08	3500_100Eup	3094	2046	4167	1	0
5	19	B08	3500_100Eup	3095	4836	12076	1	0
5	19	B08	3500_100Eup	3096	2503	6740	1	0
5	19	B08	3500_100Eup	3097	2573	9483	1	0
5	19	B08	3500_100Eup	3098	1066	3623	1	0
5	19	B08	3500_100Eup	3099	2124	6708	1	0
5	19	B08	3500_100Eup	3100	3954	11820	1	0
5	19	B08	3500_100Eup	3101	5336	6617	1	0
5	19	B08	3500_100Eup	3102	1100	6375	1	0
5	19	B08	3500_100Eup	3103	2203	6600	1	0
5	19	B08	3500_100Eup	3104	3911	6583	1	0
5	19	B08	3500_100Eup	3105	961	5973	1	0
5	19	B08	3500_100Eup	3106	1003	9175	1	0
5	19	B08	3500_100Eup	3107	3992	9288	1	0
5	19	B08	3500_100Eup	3108	3515	11367	1	0
5	19	B08	3500_100Eup	3109	5135	6353	1	0
5	19	B08	3500_100Eup	3110	3790	6313	1	0
5	19	B08	3500_100Eup	3111	7533	15069	1	0
5	19	B08	3500_100Eup	3112	2480	6812	1	0
5	19	B08	3500_100Eup	3113	3710	9821	1	0
5	19	B08	3500_100Eup	3114	1063	8553	1	0
5	19	B08	3500_100Eup	3115	2629	11512	1	0
5	19	B08	3500_100Eup	3116	2310	15090	1	0
5	19	B08	3500_100Eup	3117	6650	9190	1	0
5	19	B08	3500_100Eup	3118	2502	9244	1	0
5	19	B08	3500_100Eup	3119	2360	5859	1	0
5	19	B08	3500_100Eup	3120	3748	9305	1	0
5	19	B08	3500_100Eup	3121	2318	8156	1	0
5	19	B08	3500_100Eup	3122	2496	3726	1	0
5	19	B08	3500_100Eup	3123	1151	6809	1	0
5	19	B08	3500_100Eup	3124	2190	3486	1	0
5	19	B08	3500_100Eup	3125	3509	6411	1	0
5	19	B08	3500_100Eup	3126	2361	9363	1	0
5	19	B08	3500_100Eup	3127	1153	6819	1	0
5	19	B08	3500_100Eup	3128	5160	6806	1	0
5	19	B08	3500_100Eup	3129	3710	9510	1	0
5	19	B08	3500_100Eup	3130	3761	3565	1	0
5	19	B08	3500_100Eup	3131	3355	3907	1	0
5	19	B08	3500_100Eup	3132	3671	3996	1	0
5	19	B08	3500_100Eup	3133	4792	8828	1	0
5	19	B08	3500_100Eup	3134	1151	6342	1	0
5	19	B08	3500_100Eup	3135	1078	6249	1	0
5	19	B08	3500_100Eup	3136	1100	9149	1	0
5	19	B08	3500_100Eup	3137	3397	12260	1	0
5	19	B08	3500_100Eup	3138	1049	5931	1	0
5	19	B08	3500_100Eup	3139	2194	6139	1	0
5	19	B08	3500_100Eup	3140	2530	3675	1	0
5	19	B08	3500_100Eup	3141	4758	3613	1	0
5	19	B08	3500_100Eup	3142	2356	6719	1	0
5	19	B08	3500_100Eup	3143	3861	9179	1	0
5	19	B08	3500_100Eup	3144	4880	3405	1	0
5	19	B08	3500_100Eup	3145	2164	12283	1	0
5	19	B08	3500_100Eup	3146	2029	3375	1	0
5	19	B08	3500_100Eup	3147	5692	6549	1	0
5	19	B08	3500_100Eup	3148	4883	3868	1	0
5	19	B08	3500_100Eup	3149	2298	9044	1	0
5	19	B08	3500_100Eup	3150	2376	3961	1	0
5	19	B08	3500_100Eup	3151	2403	6741	1	0
5	19	B08	3500_100Eup	3152	3655	6881	1	0
5	19	B08	3500_100Eup	3153	2452	6441	1	0
5	19	B08	3500_100Eup	3154	1272	3782	1	0
5	19	B08	3500_100Eup	3155	1223	4013	1	0
5	19	B08	3500_100Eup	3156	2359	6463	1	0
5	19	B08	3500_100Eup	3157	2434	9205	1	0
5	19	B08	3500_100Eup	3158	2371	11492	1	0
5	19	B08	3500_100Eup	3159	6452	6670	1	0
5	19	B08	3500_100Eup	3160	3481	6479	1	0
5	19	B08	3500_100Eup	3161	2440	9443	1	0
5	19	B08	3500_100Eup	3162	6416	6774	1	0
5	19	B08	3500_100Eup	3163	3849	3625	1	0
5	19	B08	3500_100Eup	3164	2380	6195	1	0
5	19	B08	3500_100Eup	3165	3393	6192	1	0
5	19	B08	3500_100Eup	3166	2459	6362	1	0
5	19	B08	3500_100Eup	3167	2461	11945	1	0
5	19	B08	3500_100Eup	3168	5204	9195	1	0
5	19	B08	3500_100Eup	3169	2169	9200	1	0
5	19	B08	3500_100Eup	3170	2536	6973	1	0
5	19	B08	3500_100Eup	3171	1125	6341	1	0
5	19	B08	3500_100Eup	3172	2543	9058	1	0
5	19	B08	3500_100Eup	3173	5024	3942	1	0
5	19	B08	3500_100Eup	3174	2360	6550	1	0
5	19	B08	3500_100Eup	3175	3547	6294	1	0
5	19	B08	3500_100Eup	3176	4838	5999	1	0
5	19	B08	3500_100Eup	3177	2278	6102	1	0
5	19	B08	3500_100Eup	3178	3356	8597	1	0
5	19	B08	3500_100Eup	3179	2479	3725	1	0
5	19	B08	3500_100Eup	3180	1172	3659	1	0
5	19	B08	3500_100Eup	3181	3423	3969	1	0
5	19	B08	3500_100Eup	3182	1213	6392	1	0
5	19	B08	3500_100Eup	3183	2527	6681	1	0
5	19	B08	3500_100Eup	3184	3357	3524	1	0
5	19	B08	3500_100Eup	3185	2360	6445	1	0
5	19	B08	3500_100Eup	3186	3914	4200	1	0
5	19	B08	3500_100Eup	3187	6235	3692	1	0
5	19	B08	3500_100Eup	3188	2103	4339	1	0
5	19	B08	3500_100Eup	3189	1149	6423	1	0
5	19	B08	3500_100Eup	3190	1050	11760	1	0
5	19	B08	3500_100Eup	3191	3950	9024	1	0
5	19	B08	3500_100Eup	3192	2404	8866	1	0
5	19	B08	3500_100Eup	3193	3612	3907	1	0
5	19	B08	3500_100Eup	3194	3708	4111	1	0
5	19	B08	3500_100Eup	3195	1993	4397	1	0
5	19	B08	3500_100Eup	3196	3877	3992	1	0
5	19	B08	3500_100Eup	3197	5164	8941	1	0
5	19	B08	3500_100Eup	3198	1719	6478	1	0
5	19	B08	3500_100Eup	3199	2626	8902	1	0
5	19	B08	3500_100Eup	3200	1080	9721	1	0
5	19	B08	3500_100Eup	3201	1127	3922	1	0
5	19	B08	3500_100Eup	3202	2388	9262	1	0
5	19	B08	3500_100Eup	3203	2409	6205	1	0
5	19	B08	3500_100Eup	3204	3597	6668	1	0
5	19	B08	3500_100Eup	3205	3451	3802	1	0
5	19	B08	3500_100Eup	3206	2417	7138	1	0
5	19	B08	3500_100Eup	3207	3961	9343	1	0
5	19	B08	3500_100Eup	3208	2283	6480	1	0
5	19	B08	3500_100Eup	3209	3717	3819	1	0
5	19	B08	3500_100Eup	3210	3609	2988	1	0
5	19	B08	3500_100Eup	3211	1074	9465	1	0
5	19	B08	3500_100Eup	3212	1089	11573	1	0
5	19	B08	3500_100Eup	3213	1055	6158	1	0
5	19	B08	3500_100Eup	3214	1202	3915	1	0
5	19	B08	3500_100Eup	3215	3909	3906	1	0
5	19	B08	3500_100Eup	3216	901	9092	1	0
5	19	B08	3500_100Eup	3217	2468	3648	1	0
5	19	B08	3500_100Eup	3218	1104	6877	1	0
5	19	B08	3500_100Eup	3219	1178	3235	1	0
5	19	B08	3500_100Eup	3220	2129	6773	1	0
5	19	B08	3500_100Eup	3221	5032	11304	1	0
5	19	B08	3500_100Eup	3222	2476	9321	1	0
5	19	B08	3500_100Eup	3223	912	3906	1	0
5	19	B08	3500_100Eup	3224	2479	9216	1	0
5	19	B08	3500_100Eup	3225	3472	9079	1	0
5	19	B08	3500_100Eup	3226	980	14523	1	0
5	19	B08	3500_100Eup	3227	1180	8586	1	0
5	19	B08	3500_100Eup	3228	7506	3557	1	0
5	19	B08	3500_100Eup	3229	1028	13536	1	0
5	19	B08	3500_100Eup	3230	3860	3986	1	0
5	19	B08	3500_100Eup	3231	2364	3869	1	0
5	19	B08	3500_100Eup	3232	5262	3993	1	0
5	19	B08	3500_100Eup	3233	1036	6038	1	0
5	19	B08	3500_100Eup	3234	1149	4089	1	0
5	19	B08	3500_100Eup	3235	2493	6726	1	0
5	19	B08	3500_100Eup	3236	2468	3354	1	0
5	19	B08	3500_100Eup	3237	3559	6457	1	0
5	19	B08	3500_100Eup	3238	3462	3779	1	0
5	19	B08	3500_100Eup	3239	1171	6334	1	0
5	19	B08	3500_100Eup	3240	981	9339	1	0
5	19	B08	3500_100Eup	3241	1137	6694	1	0
5	19	B08	3500_100Eup	3242	3460	8798	1	0
5	19	B08	3500_100Eup	3243	3940	12493	1	0
5	19	B08	3500_100Eup	3244	2149	3632	1	0
5	19	B08	3500_100Eup	3245	2258	9015	1	0
5	19	B08	3500_100Eup	3246	6381	12062	1	0
5	19	B08	3500_100Eup	3247	1069	9118	1	0
5	19	B08	3500_100Eup	3248	3500	3545	1	0
5	19	B08	3500_100Eup	3249	3558	11815	1	0
5	19	B08	3500_100Eup	3250	2247	9060	1	0
5	19	B08	3500_100Eup	3251	1141	6448	1	0
5	19	B08	3500_100Eup	3252	3752	9392	1	0
5	19	B08	3500_100Eup	3253	2521	9320	1	0
5	19	B08	3500_100Eup	3254	3307	6360	1	0
5	19	B08	3500_100Eup	3255	3768	3638	1	0
5	19	B08	3500_100Eup	3256	1141	3696	1	0
5	19	B08	3500_100Eup	3257	3648	9130	1	0
5	19	B08	3500_100Eup	3258	2153	6530	1	0
5	19	B08	3500_100Eup	3259	3638	6349	1	0
5	19	B08	3500_100Eup	3260	1214	6252	1	0
5	19	B08	3500_100Eup	3261	1142	6325	1	0
5	19	B08	3500_100Eup	3262	2525	3740	1	0
5	19	B08	3500_100Eup	3263	3554	12075	1	0
5	19	B08	3500_100Eup	3264	2504	11610	1	0
5	19	B08	3500_100Eup	3265	1070	9389	1	0
5	19	B08	3500_100Eup	3266	2415	4213	1	0
5	19	B08	3500_100Eup	3267	2338	4072	1	0
5	19	B08	3500_100Eup	3268	1127	3460	1	0
5	19	B08	3500_100Eup	3269	3667	6781	1	0
5	19	B08	3500_100Eup	3270	5137	3933	1	0
5	19	B08	3500_100Eup	3271	4765	6533	1	0
5	19	B08	3500_100Eup	3272	1162	4016	1	0
5	19	B08	3500_100Eup	3273	2323	4340	1	0
5	19	B08	3500_100Eup	3274	3884	6406	1	0
5	19	B08	3500_100Eup	3275	1078	6359	1	0
5	19	B08	3500_100Eup	3276	3751	6940	1	0
5	19	B08	3500_100Eup	3277	2392	3638	1	0
5	19	B08	3500_100Eup	3278	3626	4237	1	0
5	19	B08	3500_100Eup	3279	3804	8670	1	0
5	19	B08	3500_100Eup	3280	2284	9408	1	0
5	19	B08	3500_100Eup	3281	2442	6300	1	0
5	19	B08	3500_100Eup	3282	3771	9205	1	0
5	19	B08	3500_100Eup	3283	3835	6619	1	0
5	19	B08	3500_100Eup	3284	2336	3816	1	0
5	19	B08	3500_100Eup	3285	3643	3508	1	0
5	19	B08	3500_100Eup	3286	2171	3911	1	0
5	19	B08	3500_100Eup	3287	1032	6339	1	0
5	19	B08	3500_100Eup	3288	2407	9306	1	0
5	19	B08	3500_100Eup	3289	5061	12093	1	0
5	19	B08	3500_100Eup	3290	2286	3908	1	0
5	19	B08	3500_100Eup	3291	946	17460	1	0
5	19	B08	3500_100Eup	3292	5182	6557	1	0
5	19	B08	3500_100Eup	3293	5033	11877	1	0
5	19	B08	3500_100Eup	3294	3733	9055	1	0
5	19	B08	3500_100Eup	3295	1148	6510	1	0
5	19	B08	3500_100Eup	3296	5120	4242	1	0
5	19	B08	3500_100Eup	3297	2353	6882	1	0
5	19	B08	3500_100Eup	3298	2505	6703	1	0
5	19	B08	3500_100Eup	3299	3879	3845	1	0
5	19	B08	3500_100Eup	3300	2369	4512	1	0
5	19	B08	3500_100Eup	3301	3730	9388	1	0
5	19	B08	3500_100Eup	3302	3756	4057	1	0
5	19	B08	3500_100Eup	3303	1053	9465	1	0
5	19	B08	3500_100Eup	3304	1068	9306	1	0
5	19	B08	3500_100Eup	3305	2197	6428	1	0
5	19	B08	3500_100Eup	3306	2474	9667	1	0
5	19	B08	3500_100Eup	3307	3884	7004	1	0
5	19	B08	3500_100Eup	3308	4951	3196	1	0
5	19	B08	3500_100Eup	3309	2527	11806	1	0
5	19	B08	3500_100Eup	3310	1142	3667	1	0
5	19	B08	3500_100Eup	3311	1078	8905	1	0
5	19	B08	3500_100Eup	3312	2107	6264	1	0
5	19	B08	3500_100Eup	3313	3944	7229	1	0
5	19	B08	3500_100Eup	3314	3841	9390	1	0
5	19	B08	3500_100Eup	3315	3869	6350	1	0
5	19	B08	3500_100Eup	3316	1102	6789	1	0
5	19	B08	3500_100Eup	3317	1952	8858	1	0
5	19	B08	3500_100Eup	3318	1204	5997	1	0
5	19	B08	3500_100Eup	3319	2475	5986	1	0
5	19	B08	3500_100Eup	3320	2282	9141	1	0
5	19	B08	3500_100Eup	3321	2204	9216	1	0
5	19	B08	3500_100Eup	3322	6500	12322	1	0
5	19	B08	3500_100Eup	3323	3385	6338	1	0
5	19	B08	3500_100Eup	3324	2608	7398	0	0
5	19	B08	3500_100Eup	3325	2541	11171	1	0
5	19	B08	3500_100Eup	3326	2376	9206	1	0
5	19	B08	3500_100Eup	3327	2382	3603	1	0
5	19	B08	3500_100Eup	3328	2505	6622	1	0
5	19	B08	3500_100Eup	3329	2122	9517	1	0
5	19	B08	3500_100Eup	3330	2387	3598	1	0
5	19	B08	3500_100Eup	3331	1143	6452	1	0
5	19	B08	3500_100Eup	3332	3855	4312	1	0
5	19	B08	3500_100Eup	3333	3799	3812	1	0
5	19	B08	3500_100Eup	3334	2181	11899	1	0
5	19	B08	3500_100Eup	3335	3393	6523	1	0
5	19	B08	3500_100Eup	3336	1197	8828	1	0
5	19	B08	3500_100Eup	3337	1073	9112	1	0
5	19	B08	3500_100Eup	3338	1001	11531	1	0
5	19	B08	3500_100Eup	3339	1184	4345	1	0
5	19	B08	3500_100Eup	3340	1085	6366	1	0
5	19	B08	3500_100Eup	3341	6371	6362	1	0
5	19	B08	3500_100Eup	3342	3352	6520	1	0
5	19	B08	3500_100Eup	3343	2395	12064	1	0
5	19	B08	3500_100Eup	3344	1065	6706	1	0
5	19	B08	3500_100Eup	3345	2520	9785	1	0
5	19	B08	3500_100Eup	3346	2296	8836	1	0
5	19	B08	3500_100Eup	3347	2445	3751	1	0
5	19	B08	3500_100Eup	3348	3734	11861	1	0
5	19	B08	3500_100Eup	3349	1078	6303	1	0
5	19	B08	3500_100Eup	3350	1049	11453	1	0
5	19	B08	3500_100Eup	3351	2464	9393	1	0
5	19	B08	3500_100Eup	3352	2391	4284	1	0
5	19	B08	3500_100Eup	3353	4080	6269	1	0
5	19	B08	3500_100Eup	3354	2681	6281	1	0
5	19	B08	3500_100Eup	3355	2542	5937	1	0
5	19	B08	3500_100Eup	3356	2564	3518	1	0
5	19	B08	3500_100Eup	3357	2454	3686	1	0
5	19	B08	3500_100Eup	3358	3285	3419	1	0
5	19	B08	3500_100Eup	3359	3518	3457	1	0
5	19	B08	3500_100Eup	3360	2457	11559	1	0
5	19	B08	3500_100Eup	3361	2135	6667	1	0
5	19	B08	3500_100Eup	3362	1083	6375	1	0
5	19	B08	3500_100Eup	3363	2573	3815	1	0
5	19	B08	3500_100Eup	3364	2459	9600	1	0
5	19	B08	3500_100Eup	3365	2409	3831	1	0
5	19	B08	3500_100Eup	3366	3573	9140	1	0
5	19	B08	3500_100Eup	3367	1155	8758	1	0
5	19	B08	3500_100Eup	3368	1065	9118	1	0
5	19	B08	3500_100Eup	3369	3859	6926	1	0
5	19	B08	3500_100Eup	3370	3905	3846	1	0
5	19	B08	3500_100Eup	3371	2403	3621	1	0
5	19	B08	3500_100Eup	3372	2515	11926	1	0
5	19	B08	3500_100Eup	3373	2195	9341	1	0
5	19	B08	3500_100Eup	3374	2449	4266	1	0
5	19	B08	3500_100Eup	3375	1163	3605	1	0
5	19	B08	3500_100Eup	3376	1097	10557	1	0
5	19	B08	3500_100Eup	3377	2349	9706	1	0
5	19	B08	3500_100Eup	3378	6133	6345	1	0
5	19	B08	3500_100Eup	3379	2457	4090	1	0
5	19	B08	3500_100Eup	3380	2390	3788	1	0
5	19	B08	3500_100Eup	3381	6592	6868	1	0
5	19	B08	3500_100Eup	3382	3980	8958	1	0
5	19	B08	3500_100Eup	3383	1106	6614	1	0
5	19	B08	3500_100Eup	3384	2419	4092	1	0
5	19	B08	3500_100Eup	3385	2151	6594	1	0
5	19	B08	3500_100Eup	3386	2277	6132	1	0
5	19	B08	3500_100Eup	3387	3647	6719	1	0
5	19	B08	3500_100Eup	3388	3587	6493	1	0
5	19	B08	3500_100Eup	3389	4851	9454	1	0
5	19	B08	3500_100Eup	3390	1114	6237	1	0
5	19	B08	3500_100Eup	3391	5115	12234	1	0
5	19	B08	3500_100Eup	3392	2390	3793	1	0
5	19	B08	3500_100Eup	3393	6533	6280	1	0
5	19	B08	3500_100Eup	3394	1015	9266	1	0
5	19	B08	3500_100Eup	3395	3647	9520	1	0
5	19	B08	3500_100Eup	3396	2316	4172	1	0
5	19	B08	3500_100Eup	3397	2417	6909	1	0
5	19	B08	3500_100Eup	3398	3824	11702	1	0
5	19	B08	3500_100Eup	3399	1060	11138	1	0
5	19	B08	3500_100Eup	3400	3858	4061	1	0
5	19	B08	3500_100Eup	3401	1084	6503	1	0
5	19	B08	3500_100Eup	3402	3703	5899	1	0
5	19	B08	3500_100Eup	3403	1162	3294	1	0
5	19	B08	3500_100Eup	3404	3345	6531	1	0
5	19	B08	3500_100Eup	3405	1121	3615	1	0
5	19	B08	3500_100Eup	3406	1048	8588	1	0
5	19	B08	3500_100Eup	3407	3654	6805	1	0
5	19	B08	3500_100Eup	3408	1169	6329	1	0
5	19	B08	3500_100Eup	3409	2556	9593	1	0
5	19	B08	3500_100Eup	3410	2196	5982	1	0
5	19	B08	3500_100Eup	3411	2341	9406	1	0
5	19	B08	3500_100Eup	3412	3764	6183	1	0
5	19	B08	3500_100Eup	3413	3538	3780	1	0
5	19	B08	3500_100Eup	3414	2461	6417	1	0
5	19	B08	3500_100Eup	3415	2487	6858	1	0
5	19	B08	3500_100Eup	3416	1064	8795	1	0
5	19	B08	3500_100Eup	3417	2332	6289	1	0
5	19	B08	3500_100Eup	3418	5003	3646	1	0
5	19	B08	3500_100Eup	3419	2345	9194	1	0
5	19	B08	3500_100Eup	3420	1140	3685	1	0
5	19	B08	3500_100Eup	3421	3842	9516	1	0
5	19	B08	3500_100Eup	3422	1185	4170	1	0
5	19	B08	3500_100Eup	3423	2029	6166	1	0
5	19	B08	3500_100Eup	3424	2477	8567	1	0
5	19	B08	3500_100Eup	3425	2476	11895	1	0
5	19	B08	3500_100Eup	3426	1064	6364	1	0
5	19	B08	3500_100Eup	3427	1057	9369	1	0
5	19	B08	3500_100Eup	3428	1096	9421	1	0
5	19	B08	3500_100Eup	3429	2364	11935	1	0
5	19	B08	3500_100Eup	3430	3112	3704	1	0
5	19	B08	3500_100Eup	3431	2433	3713	1	0
5	19	B08	3500_100Eup	3432	2555	4242	1	0
5	19	B08	3500_100Eup	3433	3223	3431	1	0
5	19	B08	3500_100Eup	3434	1178	6603	1	0
5	19	B08	3500_100Eup	3435	2383	14313	1	0
5	19	B08	3500_100Eup	3436	2315	6330	1	0
5	19	B08	3500_100Eup	3437	1149	3626	1	0
5	19	B08	3500_100Eup	3438	2370	9124	1	0
5	19	B08	3500_100Eup	3439	2349	9164	1	0
5	19	B08	3500_100Eup	3440	2320	6489	1	0
5	19	B08	3500_100Eup	3441	2670	6841	1	0
5	19	B08	3500_100Eup	3442	5099	3663	1	0
5	19	B08	3500_100Eup	3443	2448	6390	1	0
5	19	B08	3500_100Eup	3444	3786	9282	1	0
5	19	B08	3500_100Eup	3445	2550	11597	1	0
5	19	B08	3500_100Eup	3446	2330	3669	1	0
5	19	B08	3500_100Eup	3447	2500	3824	1	0
5	19	B08	3500_100Eup	3448	3858	3801	1	0
5	19	B08	3500_100Eup	3449	2304	6888	1	0
5	19	B08	3500_100Eup	3450	1018	9042	1	0
5	19	B08	3500_100Eup	3451	2390	3460	1	0
5	19	B08	3500_100Eup	3452	7606	3746	1	0
5	19	B08	3500_100Eup	3453	2481	5759	1	0
5	19	B08	3500_100Eup	3454	1002	11980	1	0
5	19	B08	3500_100Eup	3455	2480	12113	1	0
5	19	B08	3500_100Eup	3456	5234	3648	1	0
5	19	B08	3500_100Eup	3457	3675	6526	1	0
5	19	B08	3500_100Eup	3458	3510	6393	1	0
5	19	B08	3500_100Eup	3459	2520	3906	1	0
5	19	B08	3500_100Eup	3460	3542	12093	1	0
5	19	B08	3500_100Eup	3461	2367	3895	1	0
5	19	B08	3500_100Eup	3462	3407	6390	1	0
5	19	B08	3500_100Eup	3463	4480	6112	1	0
5	19	B08	3500_100Eup	3464	2200	11621	1	0
5	19	B08	3500_100Eup	3465	4130	3807	1	0
5	19	B08	3500_100Eup	3466	1158	3830	1	0
5	19	B08	3500_100Eup	3467	2422	6351	1	0
5	19	B08	3500_100Eup	3468	3773	9133	1	0
5	19	B08	3500_100Eup	3469	1094	6563	1	0
5	19	B08	3500_100Eup	3470	1134	3755	1	0
5	19	B08	3500_100Eup	3471	2528	3425	1	0
5	19	B08	3500_100Eup	3472	1183	17521	1	0
5	19	B08	3500_100Eup	3473	2331	4093	1	0
5	19	B08	3500_100Eup	3474	1092	8813	1	0
5	19	B08	3500_100Eup	3475	4845	6491	1	0
5	19	B08	3500_100Eup	3476	3530	5510	1	0
5	19	B08	3500_100Eup	3477	1094	6207	1	0
5	19	B08	3500_100Eup	3478	2049	14174	1	0
5	19	B08	3500_100Eup	3479	3892	6490	1	0
5	19	B08	3500_100Eup	3480	2452	6693	1	0
5	19	B08	3500_100Eup	3481	920	9390	1	0
5	19	B08	3500_100Eup	3482	1162	3475	1	0
5	19	B08	3500_100Eup	3483	5297	6840	1	0
5	19	B08	3500_100Eup	3484	1102	6446	1	0
5	19	B08	3500_100Eup	3485	2379	6303	1	0
5	19	B08	3500_100Eup	3486	1090	8825	1	0
5	19	B08	3500_100Eup	3487	3700	6597	1	0
5	19	B08	3500_100Eup	3488	2023	5584	1	0
5	19	B08	3500_100Eup	3489	2589	6429	1	0
5	19	B08	3500_100Eup	3490	2452	5955	1	0
5	19	B08	3500_100Eup	3491	4896	6575	1	0
5	19	B08	3500_100Eup	3492	1163	4202	1	0
5	19	B08	3500_100Eup	3493	3808	12100	1	0
5	19	B08	3500_100Eup	3494	2254	6632	1	0
5	19	B08	3500_100Eup	3495	1096	11570	1	0
5	19	B08	3500_100Eup	3496	3736	3779	1	0
5	19	B08	3500_100Eup	3497	3565	8924	1	0
5	19	B08	3500_100Eup	3498	3577	3433	1	0
5	19	B08	3500_100Eup	3499	3968	3692	1	0
5	19	B08	3500_100Eup	3500	3879	6345	1	0
5	19	B08	3500_100Eup	3501	2341	3891	1	0
5	19	B08	3500_100Eup	3502	3647	11216	1	0
5	19	B08	3500_100Eup	3503	3719	6501	1	0
5	19	B08	3500_100Eup	3504	2400	6553	1	0
5	19	B08	3500_100Eup	3505	2485	9544	1	0
5	19	B08	3500_100Eup	3506	6166	3506	1	0
5	19	B08	3500_100Eup	3507	1179	4296	1	0
5	19	B08	3500_100Eup	3508	3911	6763	1	0
5	19	B08	3500_100Eup	3509	1169	3757	1	0
5	19	B08	3500_100Eup	3510	1245	3493	1	0
5	19	B08	3500_100Eup	3511	5014	9237	1	0
5	19	B08	3500_100Eup	3512	4937	6608	1	0
5	19	B08	3500_100Eup	3513	2473	3818	1	0
5	19	B08	3500_100Eup	3514	1149	3854	1	0
5	19	B08	3500_100Eup	3515	3866	9949	1	0
5	19	B08	3500_100Eup	3516	1047	6425	1	0
5	19	B08	3500_100Eup	3517	1045	8988	1	0
5	19	B08	3500_100Eup	3518	4960	12340	1	0
5	19	B08	3500_100Eup	3519	2405	9446	1	0
5	19	B08	3500_100Eup	3520	3289	14111	1	0
5	19	B08	3500_100Eup	3521	2423	9172	1	0
5	19	B08	3500_100Eup	3522	3555	4216	1	0
5	19	B08	3500_100Eup	3523	7315	9911	1	0
5	19	B08	3500_100Eup	3524	2425	9596	1	0
5	19	B08	3500_100Eup	3525	2512	4257	1	0
5	19	B08	3500_100Eup	3526	1157	6582	1	0
5	19	B08	3500_100Eup	3527	2365	3771	1	0
5	19	B08	3500_100Eup	3528	3705	9625	1	0
5	19	B08	3500_100Eup	3529	5161	8648	1	0
5	19	B08	3500_100Eup	3530	5086	9374	1	0
5	19	B08	3500_100Eup	3531	3672	6636	1	0
5	19	B08	3500_100Eup	3532	2168	5925	1	0
5	19	B08	3500_100Eup	3533	3874	9367	1	0
5	19	B08	3500_100Eup	3534	2598	6445	1	0
5	19	B08	3500_100Eup	3535	3557	3063	1	0
5	19	B08	3500_100Eup	3536	1368	11519	1	0
5	19	B08	3500_100Eup	3537	1101	9330	1	0
5	19	B08	3500_100Eup	3538	2451	9398	1	0
5	19	B08	3500_100Eup	3539	1130	3644	1	0
5	19	B08	3500_100Eup	3540	2137	5745	1	0
5	19	B08	3500_100Eup	3541	2555	3939	1	0
5	19	B08	3500_100Eup	3542	3602	11621	1	0
5	19	B08	3500_100Eup	3543	2400	4198	1	0
5	19	B08	3500_100Eup	3544	2492	9167	1	0
5	19	B08	3500_100Eup	3545	2390	9286	1	0
5	19	B08	3500_100Eup	3546	1231	3526	1	0
5	19	B08	3500_100Eup	3547	1066	12138	1	0
5	19	B08	3500_100Eup	3548	1013	12272	1	0
5	19	B08	3500_100Eup	3549	5120	6594	1	0
5	19	B08	3500_100Eup	3550	1122	3780	1	0
5	19	B08	3500_100Eup	3551	2363	3631	1	0
5	19	B08	3500_100Eup	3552	1071	11406	1	0
5	19	B08	3500_100Eup	3553	5034	3991	1	0
5	19	B08	3500_100Eup	3554	2400	8946	1	0
5	19	B08	3500_100Eup	3555	2392	6135	1	0
5	19	B08	3500_100Eup	3556	2601	5838	1	0
5	19	B08	3500_100Eup	3557	3427	8180	1	0
5	19	B08	3500_100Eup	3558	1425	3510	1	0
5	19	B08	3500_100Eup	3559	1162	3550	1	0
5	19	B08	3500_100Eup	3560	2116	6492	1	0
5	19	B08	3500_100Eup	3561	1167	8892	1	0
5	19	B08	3500_100Eup	3562	2544	13020	1	0
5	19	B08	3500_100Eup	3563	2599	4116	1	0
5	19	B08	3500_100Eup	3564	1157	4037	1	0
5	19	B08	3500_100Eup	3565	2380	3811	1	0
5	19	B08	3500_100Eup	3566	3874	6915	1	0
5	19	B08	3500_100Eup	3567	1035	12181	1	0
5	19	B08	3500_100Eup	3568	1025	8685	1	0
5	19	B08	3500_100Eup	3569	1119	7142	1	0
5	19	B08	3500_100Eup	3570	5255	9030	1	0
5	19	B08	3500_100Eup	3571	5074	9611	1	0
5	19	B08	3500_100Eup	3572	3934	9224	1	0
5	19	B08	3500_100Eup	3573	1156	6093	1	0
5	19	B08	3500_100Eup	3574	2412	9300	1	0
5	19	B08	3500_100Eup	3575	2353	6424	1	0
5	19	B08	3500_100Eup	3576	3431	6398	1	0
5	19	B08	3500_100Eup	3577	3392	5811	1	0
5	19	B08	3500_100Eup	3578	2153	6248	1	0
5	19	B08	3500_100Eup	3579	2493	6290	1	0
5	19	B08	3500_100Eup	3580	3798	3947	1	0
5	19	B08	3500_100Eup	3581	999	9354	1	0
5	19	B08	3500_100Eup	3582	2123	6442	1	0
5	19	B08	3500_100Eup	3583	2301	3780	1	0
5	19	B08	3500_100Eup	3584	2449	9265	1	0
5	19	B08	3500_100Eup	3585	2479	12871	1	0
5	19	B08	3500_100Eup	3586	1154	6196	1	0
5	19	B08	3500_100Eup	3587	2558	6340	1	0
5	19	B08	3500_100Eup	3588	5177	9573	1	0
5	19	B08	3500_100Eup	3589	6476	9505	1	0
5	19	B08	3500_100Eup	3590	5178	4065	1	0
5	19	B08	3500_100Eup	3591	1078	4047	1	0
5	19	B08	3500_100Eup	3592	3464	3798	1	0
5	19	B08	3500_100Eup	3593	3686	3620	1	0
5	19	B08	3500_100Eup	3594	1147	6731	1	0
5	19	B08	3500_100Eup	3595	7293	8907	1	0
5	19	B08	3500_100Eup	3596	3594	5811	1	0
5	19	B08	3500_100Eup	3597	1131	10502	1	0
5	19	B08	3500_100Eup	3598	3843	3732	1	0
5	19	B08	3500_100Eup	3599	1125	9500	1	0
5	19	B08	3500_100Eup	3600	1140	3304	1	0
5	19	B08	3500_100Eup	3601	3893	9562	1	0
5	19	B08	3500_100Eup	3602	3652	9400	1	0
5	19	B08	3500_100Eup	3603	2524	9229	1	0
5	19	B08	3500_100Eup	3604	1080	9097	1	0
5	19	B08	3500_100Eup	3605	1117	6663	1	0
5	19	B08	3500_100Eup	3606	4072	7087	1	0
5	19	B08	3500_100Eup	3607	3729	6741	1	0
5	19	B08	3500_100Eup	3608	1174	3449	1	0
5	19	B08	3500_100Eup	3609	2425	6491	1	0
5	19	B08	3500_100Eup	3610	2276	11913	1	0
5	19	B08	3500_100Eup	3611	2503	9328	1	0
5	19	B08	3500_100Eup	3612	2223	6616	1	0
5	19	B08	3500_100Eup	3613	2441	3443	1	0
5	19	B08	3500_100Eup	3614	3623	6081	1	0
5	19	B08	3500_100Eup	3615	3567	6012	1	0
5	19	B08	3500_100Eup	3616	3616	12093	1	0
5	19	B08	3500_100Eup	3617	1806	3701	1	0
5	19	B08	3500_100Eup	3618	1157	8400	1	0
5	19	B08	3500_100Eup	3619	2448	4286	1	0
5	19	B08	3500_100Eup	3620	1147	4022	1	0
5	19	B08	3500_100Eup	3621	3601	12201	1	0
5	19	B08	3500_100Eup	3622	2284	9623	1	0
5	19	B08	3500_100Eup	3623	2414	3834	1	0
5	19	B08	3500_100Eup	3624	2434	3924	1	0
5	19	B08	3500_100Eup	3625	2318	4072	1	0
5	19	B08	3500_100Eup	3626	2324	3617	1	0
5	19	B08	3500_100Eup	3627	2144	8736	1	0
5	19	B08	3500_100Eup	3628	1157	8807	1	0
5	19	B08	3500_100Eup	3629	3683	4044	1	0
5	19	B08	3500_100Eup	3630	6506	10206	1	0
5	19	B08	3500_100Eup	3631	6091	9280	1	0
5	19	B08	3500_100Eup	3632	1054	6521	1	0
5	19	B08	3500_100Eup	3633	2472	3686	1	0
5	19	B08	3500_100Eup	3634	3671	10394	1	0
5	19	B08	3500_100Eup	3635	3720	9598	1	0
5	19	B08	3500_100Eup	3636	2358	8748	1	0
5	19	B08	3500_100Eup	3637	2447	4026	1	0
5	19	B08	3500_100Eup	3638	2376	4209	1	0
5	19	B08	3500_100Eup	3639	2216	3820	1	0
5	19	B08	3500_100Eup	3640	3627	6523	1	0
5	19	B08	3500_100Eup	3641	2472	3737	1	0
5	19	B08	3500_100Eup	3642	1108	3332	1	0
5	19	B08	3500_100Eup	3643	1183	6413	1	0
5	19	B08	3500_100Eup	3644	3765	6601	1	0
5	19	B08	3500_100Eup	3645	3704	9550	1	0
5	19	B08	3500_100Eup	3646	3660	12368	1	0
5	19	B08	3500_100Eup	3647	3711	3739	1	0
5	19	B08	3500_100Eup	3648	3717	9487	1	0
5	19	B08	3500_100Eup	3649	1115	3634	1	0
5	19	B08	3500_100Eup	3650	2441	5238	1	0
5	19	B08	3500_100Eup	3651	3709	3833	1	0
5	19	B08	3500_100Eup	3652	2536	3955	1	0
5	19	B08	3500_100Eup	3653	3721	6981	1	0
5	19	B08	3500_100Eup	3654	1056	8771	1	0
5	19	B08	3500_100Eup	3655	2413	6968	1	0
5	19	B08	3500_100Eup	3656	2428	5938	1	0
5	19	B08	3500_100Eup	3657	3606	3774	1	0
5	19	B08	3500_100Eup	3658	4592	6125	1	0
5	19	B08	3500_100Eup	3659	2489	14550	1	0
5	19	B08	3500_100Eup	3660	2112	6106	1	0
5	19	B08	3500_100Eup	3661	1171	9172	1	0
5	19	B08	3500_100Eup	3662	2557	12418	1	0
5	19	B08	3500_100Eup	3663	3521	8965	1	0
5	19	B08	3500_100Eup	3664	4720	9073	1	0
5	19	B08	3500_100Eup	3665	1081	3809	1	0
5	19	B08	3500_100Eup	3666	3594	4227	1	0
5	19	B08	3500_100Eup	3667	2250	6728	1	0
5	19	B08	3500_100Eup	3668	2054	6572	1	0
5	19	B08	3500_100Eup	3669	1121	3965	1	0
5	19	B08	3500_100Eup	3670	3350	9464	1	0
5	19	B08	3500_100Eup	3671	1178	3808	1	0
5	19	B08	3500_100Eup	3672	1133	12260	1	0
5	19	B08	3500_100Eup	3673	2351	9331	1	0
5	19	B08	3500_100Eup	3674	2209	4011	1	0
5	19	B08	3500_100Eup	3675	3900	9164	1	0
5	19	B08	3500_100Eup	3676	2304	3440	1	0
5	19	B08	3500_100Eup	3677	1182	3723	1	0
5	19	B08	3500_100Eup	3678	3845	8915	1	0
5	19	B08	3500_100Eup	3679	3732	5903	1	0
5	19	B08	3500_100Eup	3680	3372	3790	1	0
5	19	B08	3500_100Eup	3681	2439	6442	1	0
5	19	B08	3500_100Eup	3682	2087	4018	1	0
5	19	B08	3500_100Eup	3683	2374	9585	1	0
5	19	B08	3500_100Eup	3684	3807	6610	1	0
5	19	B08	3500_100Eup	3685	3843	8931	1	0
5	19	B08	3500_100Eup	3686	2370	6528	1	0
5	19	B08	3500_100Eup	3687	2587	8686	1	0
5	19	B08	3500_100Eup	3688	1036	11649	1	0
5	19	B08	3500_100Eup	3689	6127	3394	1	0
5	19	B08	3500_100Eup	3690	1140	3641	1	0
5	19	B08	3500_100Eup	3691	3664	6125	1	0
5	19	B08	3500_100Eup	3692	6488	6553	1	0
5	19	B08	3500_100Eup	3693	3431	3479	1	0
5	19	B08	3500_100Eup	3694	2420	3657	1	0
5	19	B08	3500_100Eup	3695	2447	11467	1	0
5	19	B08	3500_100Eup	3696	2341	11918	1	0
5	19	B08	3500_100Eup	3697	1134	14701	1	0
5	19	B08	3500_100Eup	3698	1010	11188	1	0
5	19	B08	3500_100Eup	3699	3627	6035	1	0
5	19	B08	3500_100Eup	3700	1162	6396	1	0
5	19	B08	3500_100Eup	3701	2527	3769	1	0
5	19	B08	3500_100Eup	3702	2370	3501	1	0
5	19	B08	3500_100Eup	3703	2430	6777	1	0
5	19	B08	3500_100Eup	3704	1135	6491	1	0
5	19	B08	3500_100Eup	3705	2327	9332	1	0
5	19	B08	3500_100Eup	3706	2063	3437	1	0
5	19	B08	3500_100Eup	3707	2412	11598	1	0
5	19	B08	3500_100Eup	3708	2456	6606	1	0
5	19	B08	3500_100Eup	3709	1100	9286	1	0
5	19	B08	3500_100Eup	3710	2524	6540	1	0
5	19	B08	3500_100Eup	3711	3899	8899	1	0
5	19	B08	3500_100Eup	3712	3727	4049	1	0
5	19	B08	3500_100Eup	3713	2446	6737	1	0
5	19	B08	3500_100Eup	3714	2434	5976	1	0
5	19	B08	3500_100Eup	3715	2461	9349	1	0
5	19	B08	3500_100Eup	3716	2261	6605	1	0
5	19	B08	3500_100Eup	3717	1080	9141	1	0
5	19	B08	3500_100Eup	3718	1063	6846	1	0
5	19	B08	3500_100Eup	3719	1144	4165	1	0
5	19	B08	3500_100Eup	3720	2506	3573	1	0
5	19	B08	3500_100Eup	3721	3174	6470	1	0
5	19	B08	3500_100Eup	3722	1097	9166	1	0
5	19	B08	3500_100Eup	3723	2248	9198	1	0
5	19	B08	3500_100Eup	3724	3650	8874	1	0
5	19	B08	3500_100Eup	3725	1090	6339	1	0
5	19	B08	3500_100Eup	3726	5398	3845	1	0
5	19	B08	3500_100Eup	3727	1114	9062	1	0
5	19	B08	3500_100Eup	3728	2415	8879	1	0
5	19	B08	3500_100Eup	3729	2441	8640	1	0
5	19	B08	3500_100Eup	3730	3803	14383	1	0
5	19	B08	3500_100Eup	3731	2584	8736	1	0
5	19	B08	3500_100Eup	3732	3448	6810	1	0
5	19	B08	3500_100Eup	3733	3862	6711	1	0
5	19	B08	3500_100Eup	3734	1133	6362	1	0
5	19	B08	3500_100Eup	3735	1071	6456	1	0
5	19	B08	3500_100Eup	3736	2388	8835	1	0
5	19	B08	3500_100Eup	3737	1123	9712	1	0
5	19	B08	3500_100Eup	3738	4811	3707	1	0
5	19	B08	3500_100Eup	3739	2532	6761	1	0
5	19	B08	3500_100Eup	3740	2380	5845	1	0
5	19	B08	3500_100Eup	3741	3577	6249	1	0
5	19	B08	3500_100Eup	3742	3473	11720	1	0
5	19	B08	3500_100Eup	3743	5171	3837	1	0
5	19	B08	3500_100Eup	3744	2386	6343	1	0
5	19	B08	3500_100Eup	3745	1060	14638	1	0
5	19	B08	3500_100Eup	3746	2374	9480	1	0
5	19	B08	3500_100Eup	3747	2301	6523	1	0
5	19	B08	3500_100Eup	3748	2371	6379	1	0
5	19	B08	3500_100Eup	3749	3621	9506	1	0
5	19	B08	3500_100Eup	3750	3717	6602	1	0
5	19	B08	3500_100Eup	3751	937	20682	1	0
5	19	B08	3500_100Eup	3752	5080	9257	1	0
5	19	B08	3500_100Eup	3753	2049	3439	1	0
5	19	B08	3500_100Eup	3754	2349	9309	1	0
5	19	B08	3500_100Eup	3755	5081	3508	1	0
5	19	B08	3500_100Eup	3756	5009	6830	1	0
5	19	B08	3500_100Eup	3757	1021	9541	1	0
5	19	B08	3500_100Eup	3758	5195	4120	1	0
5	19	B08	3500_100Eup	3759	2427	6594	1	0
5	19	B08	3500_100Eup	3760	2469	6526	1	0
5	19	B08	3500_100Eup	3761	1181	8918	1	0
5	19	B08	3500_100Eup	3762	5005	8813	1	0
5	19	B08	3500_100Eup	3763	3560	3301	1	0
5	19	B08	3500_100Eup	3764	3772	6652	1	0
5	19	B08	3500_100Eup	3765	2445	9063	1	0
5	19	B08	3500_100Eup	3766	1137	3972	1	0
5	19	B08	3500_100Eup	3767	1146	3685	1	0
5	19	B08	3500_100Eup	3768	5660	3546	1	0
5	19	B08	3500_100Eup	3769	1085	8901	1	0
5	19	B08	3500_100Eup	3770	2589	9741	1	0
5	19	B08	3500_100Eup	3771	1158	5968	1	0
5	19	B08	3500_100Eup	3772	4933	8527	1	0
5	19	B08	3500_100Eup	3773	3487	8563	1	0
5	19	B08	3500_100Eup	3774	4933	6136	1	0
5	19	B08	3500_100Eup	3775	1055	12273	1	0
5	19	B08	3500_100Eup	3776	2474	12179	1	0
5	19	B08	3500_100Eup	3777	1042	9430	1	0
5	19	B08	3500_100Eup	3778	3878	4213	1	0
5	19	B08	3500_100Eup	3779	4915	15131	1	0
5	19	B08	3500_100Eup	3780	3555	8600	1	0
5	19	B08	3500_100Eup	3781	3501	9098	1	0
5	19	B08	3500_100Eup	3782	2297	6440	1	0
5	19	B08	3500_100Eup	3783	4287	6375	1	0
5	19	B08	3500_100Eup	3784	2643	3669	1	0
5	19	B08	3500_100Eup	3785	2454	3513	1	0
5	19	B08	3500_100Eup	3786	3462	6311	1	0
5	19	B08	3500_100Eup	3787	1143	13761	1	0
5	19	B08	3500_100Eup	3788	2411	5819	1	0
5	19	B08	3500_100Eup	3789	1093	6555	1	0
5	19	B08	3500_100Eup	3790	3552	4039	1	0
5	19	B08	3500_100Eup	3791	5126	3990	1	0
5	19	B08	3500_100Eup	3792	1128	4166	1	0
5	19	B08	3500_100Eup	3793	1178	3560	1	0
5	19	B08	3500_100Eup	3794	1110	6016	1	0
5	19	B08	3500_100Eup	3795	1174	3789	1	0
5	19	B08	3500_100Eup	3796	1919	11551	1	0
5	19	B08	3500_100Eup	3797	1120	6181	1	0
5	19	B08	3500_100Eup	3798	7246	8744	1	0
5	19	B08	3500_100Eup	3799	1101	11823	1	0
5	19	B08	3500_100Eup	3800	2527	6559	1	0
5	19	B08	3500_100Eup	3801	2552	9497	1	0
5	19	B08	3500_100Eup	3802	1114	9692	1	0
5	19	B08	3500_100Eup	3803	3826	9394	1	0
5	19	B08	3500_100Eup	3804	2126	4129	1	0
5	19	B08	3500_100Eup	3805	3409	6117	1	0
5	19	B08	3500_100Eup	3806	3974	11469	1	0
5	19	B08	3500_100Eup	3807	1125	5840	1	0
5	19	B08	3500_100Eup	3808	2253	6314	1	0
5	19	B08	3500_100Eup	3809	3595	6180	1	0
5	19	B08	3500_100Eup	3810	3902	6685	1	0
5	19	B08	3500_100Eup	3811	2442	3786	1	0
5	19	B08	3500_100Eup	3812	2399	11824	1	0
5	19	B08	3500_100Eup	3813	3674	6348	1	0
5	19	B08	3500_100Eup	3814	1115	6326	1	0
5	19	B08	3500_100Eup	3815	1064	6365	1	0
5	19	B08	3500_100Eup	3816	2375	8951	1	0
5	19	B08	3500_100Eup	3817	2344	9053	1	0
5	19	B08	3500_100Eup	3818	2345	9052	1	0
5	19	B08	3500_100Eup	3819	2367	4083	1	0
5	19	B08	3500_100Eup	3820	4942	6103	1	0
5	19	B08	3500_100Eup	3821	1818	6793	1	0
5	19	B08	3500_100Eup	3822	1063	10850	1	0
5	19	B08	3500_100Eup	3823	3850	6444	1	0
5	19	B08	3500_100Eup	3824	3513	6086	1	0
5	19	B08	3500_100Eup	3825	2386	6595	1	0
5	19	B08	3500_100Eup	3826	2526	6136	1	0
5	19	B08	3500_100Eup	3827	2299	8807	1	0
5	19	B08	3500_100Eup	3828	3474	8305	1	0
5	19	B08	3500_100Eup	3829	3901	11520	1	0
5	19	B08	3500_100Eup	3830	1116	9469	1	0
5	19	B08	3500_100Eup	3831	2383	3673	1	0
5	19	B08	3500_100Eup	3832	2497	4068	1	0
5	19	B08	3500_100Eup	3833	2441	3904	1	0
5	19	B08	3500_100Eup	3834	1142	6282	1	0
5	19	B08	3500_100Eup	3835	2450	14932	1	0
5	19	B08	3500_100Eup	3836	1082	6554	1	0
5	19	B08	3500_100Eup	3837	2314	3184	1	0
5	19	B08	3500_100Eup	3838	2078	11773	1	0
5	19	B08	3500_100Eup	3839	1166	3696	1	0
5	19	B08	3500_100Eup	3840	2489	14063	1	0
5	19	B08	3500_100Eup	3841	3663	3514	1	0
5	19	B08	3500_100Eup	3842	1120	6500	1	0
5	19	B08	3500_100Eup	3843	3576	6866	1	0
5	19	B08	3500_100Eup	3844	1060	14583	1	0
5	19	B08	3500_100Eup	3845	1121	3275	1	0
5	19	B08	3500_100Eup	3846	3928	6423	1	0
5	19	B08	3500_100Eup	3847	2391	6690	1	0
5	19	B08	3500_100Eup	3848	2478	8937	1	0
5	19	B08	3500_100Eup	3849	2412	6388	1	0
5	19	B08	3500_100Eup	3850	1085	8973	1	0
5	19	B08	3500_100Eup	3851	2228	9381	1	0
5	19	B08	3500_100Eup	3852	3674	9088	1	0
5	19	B08	3500_100Eup	3853	2429	3911	1	0
5	19	B08	3500_100Eup	3854	1163	3669	1	0
5	19	B08	3500_100Eup	3855	1110	9042	1	0
5	19	B08	3500_100Eup	3856	1123	8769	1	0
5	19	B08	3500_100Eup	3857	966	8939	1	0
5	19	B08	3500_100Eup	3858	2075	6117	1	0
5	19	B08	3500_100Eup	3859	4905	11925	1	0
5	19	B08	3500_100Eup	3860	2369	4229	1	0
5	19	B08	3500_100Eup	3861	4838	11951	1	0
5	19	B08	3500_100Eup	3862	1173	6285	1	0
5	19	B08	3500_100Eup	3863	4807	2952	1	0
5	19	B08	3500_100Eup	3864	1193	6137	1	0
5	19	B08	3500_100Eup	3865	3458	6398	1	0
5	19	B08	3500_100Eup	3866	3509	11378	1	0
5	19	B08	3500_100Eup	3867	2328	9406	1	0
5	19	B08	3500_100Eup	3868	2420	10050	1	0
5	19	B08	3500_100Eup	3869	1176	6419	1	0
5	19	B08	3500_100Eup	3870	2528	9134	1	0
5	19	B08	3500_100Eup	3871	3751	9164	1	0
5	19	B08	3500_100Eup	3872	1165	12059	1	0
5	19	B08	3500_100Eup	3873	4972	9088	1	0
5	19	B08	3500_100Eup	3874	1084	8975	1	0
5	19	B08	3500_100Eup	3875	1063	6140	1	0
5	19	B08	3500_100Eup	3876	2437	3895	1	0
5	19	B08	3500_100Eup	3877	1118	6303	1	0
5	19	B08	3500_100Eup	3878	4752	12208	1	0
5	19	B08	3500_100Eup	3879	3371	8625	1	0
5	19	B08	3500_100Eup	3880	1126	3909	1	0
5	19	B08	3500_100Eup	3881	1119	4097	1	0
5	19	B08	3500_100Eup	3882	1114	9000	1	0
5	19	B08	3500_100Eup	3883	2363	6490	1	0
5	19	B08	3500_100Eup	3884	1122	9408	1	0
5	19	B08	3500_100Eup	3885	2369	3798	1	0
5	19	B08	3500_100Eup	3886	1152	6222	1	0
5	19	B08	3500_100Eup	3887	2391	11924	1	0
5	19	B08	3500_100Eup	3888	2255	6566	1	0
5	19	B08	3500_100Eup	3889	3813	7196	1	0
5	19	B08	3500_100Eup	3890	5242	7053	1	0
5	19	B08	3500_100Eup	3891	991	14724	1	0
5	19	B08	3500_100Eup	3892	2428	6449	1	0
5	19	B08	3500_100Eup	3893	1194	3688	1	0
5	19	B08	3500_100Eup	3894	3469	8757	1	0
5	19	B08	3500_100Eup	3895	3560	6542	1	0
5	19	B08	3500_100Eup	3896	2175	9080	1	0
5	19	B08	3500_100Eup	3897	2327	11743	1	0
5	19	B08	3500_100Eup	3898	1045	6613	1	0
5	19	B08	3500_100Eup	3899	3895	6807	1	0
5	19	B08	3500_100Eup	3900	3730	9346	1	0
5	19	B08	3500_100Eup	3901	2068	6200	1	0
5	19	B08	3500_100Eup	3902	3408	6493	1	0
5	19	B08	3500_100Eup	3903	3894	8718	1	0
5	19	B08	3500_100Eup	3904	2358	3829	1	0
5	19	B08	3500_100Eup	3905	4991	6802	1	0
5	19	B08	3500_100Eup	3906	2547	12028	1	0
5	19	B08	3500_100Eup	3907	1104	3725	1	0
5	19	B08	3500_100Eup	3908	3719	3692	1	0
5	19	B08	3500_100Eup	3909	2294	11917	1	0
5	19	B08	3500_100Eup	3910	2371	3249	1	0
5	19	B08	3500_100Eup	3911	6372	6827	1	0
5	19	B08	3500_100Eup	3912	2509	3733	1	0
5	19	B08	3500_100Eup	3913	2538	6081	1	0
5	19	B08	3500_100Eup	3914	3888	10942	1	0
5	19	B08	3500_100Eup	3915	2363	4032	1	0
5	19	B08	3500_100Eup	3916	2025	8275	1	0
5	19	B08	3500_100Eup	3917	2168	6695	1	0
5	19	B08	3500_100Eup	3918	2407	11896	1	0
5	19	B08	3500_100Eup	3919	3704	11999	1	0
5	19	B08	3500_100Eup	3920	3411	3983	1	0
5	19	B08	3500_100Eup	3921	5057	6640	1	0
5	19	B08	3500_100Eup	3922	2037	6229	1	0
5	19	B08	3500_100Eup	3923	1155	3971	1	0
5	19	B08	3500_100Eup	3924	3374	6396	1	0
5	19	B08	3500_100Eup	3925	3794	6891	1	0
5	19	B08	3500_100Eup	3926	2185	3906	1	0
5	19	B08	3500_100Eup	3927	1122	6750	1	0
5	19	B08	3500_100Eup	3928	4101	18912	0	0
5	19	B08	3500_100Eup	3929	1117	3784	1	0
5	19	B08	3500_100Eup	3930	2135	6408	1	0
5	19	B08	3500_100Eup	3931	1006	9211	1	0
5	19	B08	3500_100Eup	3932	3519	8946	1	0
5	19	B08	3500_100Eup	3933	1207	3441	1	0
5	19	B08	3500_100Eup	3934	5243	9243	1	0
5	19	B08	3500_100Eup	3935	3495	3981	1	0
5	19	B08	3500_100Eup	3936	1196	3587	1	0
5	19	B08	3500_100Eup	3937	2387	9261	1	0
5	19	B08	3500_100Eup	3938	2346	8789	1	0
5	19	B08	3500_100Eup	3939	1062	8753	1	0
5	19	B08	3500_100Eup	3940	3564	6617	1	0
5	19	B08	3500_100Eup	3941	1250	3493	1	0
5	19	B08	3500_100Eup	3942	2404	5905	1	0
5	19	B08	3500_100Eup	3943	3654	6644	1	0
5	19	B08	3500_100Eup	3944	5036	8722	1	0
5	19	B08	3500_100Eup	3945	4772	12479	1	0
5	19	B08	3500_100Eup	3946	2262	3875	1	0
5	19	B08	3500_100Eup	3947	2429	3891	1	0
5	19	B08	3500_100Eup	3948	2395	6315	1	0
5	19	B08	3500_100Eup	3949	2377	6180	1	0
5	19	B08	3500_100Eup	3950	2304	3560	1	0
5	19	B08	3500_100Eup	3951	2375	8998	1	0
5	19	B08	3500_100Eup	3952	2125	11459	1	0
5	19	B08	3500_100Eup	3953	3707	6544	1	0
5	19	B08	3500_100Eup	3954	1149	6700	1	0
5	19	B08	3500_100Eup	3955	2436	5770	1	0
5	19	B08	3500_100Eup	3956	4849	6343	1	0
5	19	B08	3500_100Eup	3957	2504	6250	1	0
5	19	B08	3500_100Eup	3958	2370	3808	1	0
5	19	B08	3500_100Eup	3959	3486	3855	1	0
5	19	B08	3500_100Eup	3960	3473	6581	1	0
5	19	B08	3500_100Eup	3961	3840	6601	1	0
5	19	B08	3500_100Eup	3962	2098	9157	1	0
5	19	B08	3500_100Eup	3963	2168	3180	1	0
5	19	B08	3500_100Eup	3964	1145	6371	1	0
5	19	B08	3500_100Eup	3965	1133	11626	1	0
5	19	B08	3500_100Eup	3966	2612	6271	1	0
5	19	B08	3500_100Eup	3967	2411	6317	1	0
5	19	B08	3500_100Eup	3968	1225	9351	1	0
5	19	B08	3500_100Eup	3969	2475	9320	1	0
5	19	B08	3500_100Eup	3970	2481	11777	1	0
5	19	B08	3500_100Eup	3971	1004	12431	1	0
5	19	B08	3500_100Eup	3972	2366	6718	1	0
5	19	B08	3500_100Eup	3973	3707	4420	1	0
5	19	B08	3500_100Eup	3974	2195	9339	1	0
5	19	B08	3500_100Eup	3975	3885	9224	1	0
5	19	B08	3500_100Eup	3976	2170	6572	1	0
5	19	B08	3500_100Eup	3977	6403	6232	1	0
5	19	B08	3500_100Eup	3978	3747	3410	1	0
5	19	B08	3500_100Eup	3979	2326	6368	1	0
5	19	B08	3500_100Eup	3980	3478	6165	1	0
5	19	B08	3500_100Eup	3981	2546	3822	1	0
5	19	B08	3500_100Eup	3982	1153	6083	1	0
5	19	B08	3500_100Eup	3983	2394	6586	1	0
5	19	B08	3500_100Eup	3984	3746	11029	1	0
5	19	B08	3500_100Eup	3985	3957	7189	1	0
5	19	B08	3500_100Eup	3986	2409	6421	1	0
5	19	B08	3500_100Eup	3987	1168	6324	1	0
5	19	B08	3500_100Eup	3988	2380	6860	1	0
5	19	B08	3500_100Eup	3989	2422	6539	1	0
5	19	B08	3500_100Eup	3990	2379	8870	1	0
5	19	B08	3500_100Eup	3991	5197	12528	1	0
5	19	B08	3500_100Eup	3992	2129	4325	1	0
5	19	B08	3500_100Eup	3993	1081	6253	1	0
5	19	B08	3500_100Eup	3994	2023	3085	1	0
5	19	B08	3500_100Eup	3995	3416	4197	1	0
5	19	B08	3500_100Eup	3996	2434	3941	0	0
5	19	B08	3500_100Eup	3997	3649	3657	1	0
5	19	B08	3500_100Eup	3998	1212	4122	1	0
5	19	B08	3500_100Eup	3999	1148	6388	1	0
5	19	B08	3500_100Eup	4000	2390	3523	1	0
5	19	B08	3500_100Eup	4001	3727	6247	1	0
5	19	B08	3500_100Eup	4002	1227	3897	1	0
5	19	B08	3500_100Eup	4003	2188	9189	1	0
5	19	B08	3500_100Eup	4004	3457	8697	1	0
5	19	B08	3500_100Eup	4005	4921	3774	1	0
5	19	B08	3500_100Eup	4006	5008	14430	1	0
5	19	B08	3500_100Eup	4007	2397	11612	1	0
5	19	B08	3500_100Eup	4008	2430	9273	1	0
5	19	B08	3500_100Eup	4009	3462	4036	1	0
5	19	B08	3500_100Eup	4010	3763	9079	1	0
5	19	B08	3500_100Eup	4011	2374	14180	1	0
5	19	B08	3500_100Eup	4012	1162	3622	1	0
5	19	B08	3500_100Eup	4013	2331	3893	1	0
5	19	B08	3500_100Eup	4014	2179	8770	1	0
5	19	B08	3500_100Eup	4015	1930	11721	1	0
5	19	B08	3500_100Eup	4016	1037	6046	1	0
5	19	B08	3500_100Eup	4017	2326	11970	1	0
5	19	B08	3500_100Eup	4018	2323	5803	1	0
5	19	B08	3500_100Eup	4019	2492	9278	1	0
5	19	B08	3500_100Eup	4020	1125	6489	1	0
5	19	B08	3500_100Eup	4021	1105	11908	1	0
5	19	B08	3500_100Eup	4022	4932	6354	1	0
5	19	B08	3500_100Eup	4023	2247	11392	1	0
5	19	B08	3500_100Eup	4024	2562	6473	1	0
5	19	B08	3500_100Eup	4025	1149	9298	1	0
5	19	B08	3500_100Eup	4026	3487	3469	1	0
5	19	B08	3500_100Eup	4027	1127	6514	1	0
5	19	B08	3500_100Eup	4028	2199	13437	1	0
5	19	B08	3500_100Eup	4029	1183	3489	1	0
5	19	B08	3500_100Eup	4030	3476	3813	1	0
5	19	B08	3500_100Eup	4031	3729	4106	1	0
5	19	B08	3500_100Eup	4032	1103	3869	1	0
5	19	B08	3500_100Eup	4033	3457	8924	1	0
5	19	B08	3500_100Eup	4034	4948	6304	1	0
5	19	B08	3500_100Eup	4035	2270	8972	1	0
5	19	B08	3500_100Eup	4036	5588	6060	1	0
5	19	B08	3500_100Eup	4037	1189	3470	1	0
5	19	B08	3500_100Eup	4038	1124	6017	1	0
5	19	B08	3500_100Eup	4039	1231	3411	1	0
5	19	B08	3500_100Eup	4040	3664	3833	1	0
5	19	B08	3500_100Eup	4041	1133	6786	0	0
5	19	B08	3500_100Eup	4042	1042	9300	1	0
5	19	B08	3500_100Eup	4043	1090	7603	1	0
5	19	B08	3500_100Eup	4044	1245	3605	1	0
5	19	B08	3500_100Eup	4045	1151	8941	1	0
5	19	B08	3500_100Eup	4046	1107	6543	1	0
5	19	B08	3500_100Eup	4047	6154	6196	1	0
5	19	B08	3500_100Eup	4048	2188	5804	1	0
5	19	B08	3500_100Eup	4049	4880	6123	1	0
5	19	B08	3500_100Eup	4050	2016	8959	1	0
5	19	B08	3500_100Eup	4051	2315	3791	1	0
5	19	B08	3500_100Eup	4052	2107	3391	1	0
5	19	B08	3500_100Eup	4053	2313	6242	1	0
5	19	B08	3500_100Eup	4054	1107	9484	1	0
5	19	B08	3500_100Eup	4055	1086	6286	1	0
5	19	B08	3500_100Eup	4056	3735	6169	1	0
5	19	B08	3500_100Eup	4057	1043	5813	1	0
5	19	B08	3500_100Eup	4058	1086	9245	1	0
5	19	B08	3500_100Eup	4059	3510	4279	1	0
5	19	B08	3500_100Eup	4060	1127	9962	0	0
5	19	B08	3500_100Eup	4061	3550	3801	1	0
5	19	B08	3500_100Eup	4062	2296	6386	1	0
5	19	B08	3500_100Eup	4063	5026	9049	1	0
5	19	B08	3500_100Eup	4064	1144	6385	1	0
5	19	B08	3500_100Eup	4065	2441	6555	1	0
5	19	B08	3500_100Eup	4066	2329	6443	1	0
5	19	B08	3500_100Eup	4067	1092	11626	1	0
5	19	B08	3500_100Eup	4068	1274	3954	1	0
5	19	B08	3500_100Eup	4069	1134	6631	1	0
5	19	B08	3500_100Eup	4070	982	9750	1	0
5	19	B08	3500_100Eup	4071	2387	3292	1	0
5	19	B08	3500_100Eup	4072	2467	3562	1	0
5	19	B08	3500_100Eup	4073	2319	6540	1	0
5	19	B08	3500_100Eup	4074	1129	3552	1	0
5	19	B08	3500_100Eup	4075	1059	6447	1	0
5	19	B08	3500_100Eup	4076	2430	3627	1	0
5	19	B08	3500_100Eup	4077	2804	6410	1	0
5	19	B08	3500_100Eup	4078	4918	6510	1	0
5	19	B08	3500_100Eup	4079	1197	11681	1	0
5	19	B08	3500_100Eup	4080	3590	6697	1	0
5	19	B08	3500_100Eup	4081	4999	6669	1	0
5	19	B08	3500_100Eup	4082	2200	8903	1	0
5	19	B08	3500_100Eup	4083	1047	8955	1	0
5	19	B08	3500_100Eup	4084	3987	9104	1	0
5	19	B08	3500_100Eup	4085	3800	9183	1	0
5	19	B08	3500_100Eup	4086	2507	9024	1	0
5	19	B08	3500_100Eup	4087	2358	6102	1	0
5	19	B08	3500_100Eup	4088	1031	9127	1	0
5	19	B08	3500_100Eup	4089	1662	3696	1	0
5	19	B08	3500_100Eup	4090	2145	3682	1	0
5	19	B08	3500_100Eup	4091	1144	6184	1	0
5	19	B08	3500_100Eup	4092	2500	3937	1	0
5	19	B08	3500_100Eup	4093	2473	6368	1	0
5	19	B08	3500_100Eup	4094	1083	3759	1	0
5	19	B08	3500_100Eup	4095	1102	3556	1	0
5	19	B08	3500_100Eup	4096	4899	9344	1	0
5	19	B08	3500_100Eup	4097	3498	6525	1	0
5	19	B08	3500_100Eup	4098	4989	9491	1	0
5	19	B08	3500_100Eup	4099	1161	3501	1	0
5	19	B08	3500_100Eup	4100	1062	6839	1	0
5	19	B08	3500_100Eup	4101	3643	6437	1	0
5	19	B08	3500_100Eup	4102	1051	6818	1	0
5	19	B08	3500_100Eup	4103	3740	6367	1	0
5	19	B08	3500_100Eup	4104	5314	14775	1	0
5	19	B08	3500_100Eup	4105	2142	6562	1	0
5	19	B08	3500_100Eup	4106	1078	3982	1	0
5	19	B08	3500_100Eup	4107	1144	3747	1	0
5	19	B08	3500_100Eup	4108	1194	3411	1	0
5	19	B08	3500_100Eup	4109	1216	3600	1	0
5	19	B08	3500_100Eup	4110	1224	6137	1	0
5	19	B08	3500_100Eup	4111	2227	6074	1	0
5	19	B08	3500_100Eup	4112	1197	4045	1	0
5	19	B08	3500_100Eup	4113	3696	4214	1	0
5	19	B08	3500_100Eup	4114	2222	3767	1	0
5	19	B08	3500_100Eup	4115	1053	6481	1	0
5	19	B08	3500_100Eup	4116	2586	6468	1	0
5	19	B08	3500_100Eup	4117	2384	8982	1	0
5	19	B08	3500_100Eup	4118	1166	6523	1	0
5	19	B08	3500_100Eup	4119	2454	3763	1	0
5	19	B08	3500_100Eup	4120	4776	5835	1	0
5	19	B08	3500_100Eup	4121	3740	3752	1	0
5	19	B08	3500_100Eup	4122	2230	4073	1	0
5	19	B08	3500_100Eup	4123	2765	10797	1	0
5	19	B08	3500_100Eup	4124	3531	6284	1	0
5	19	B08	3500_100Eup	4125	988	14057	1	0
5	19	B08	3500_100Eup	4126	1105	6634	1	0
5	19	B08	3500_100Eup	4127	2300	6624	1	0
5	19	B08	3500_100Eup	4128	2200	3444	1	0
5	19	B08	3500_100Eup	4129	2446	11401	1	0
5	19	B08	3500_100Eup	4130	2232	9418	1	0
5	19	B08	3500_100Eup	4131	2598	3975	1	0
5	19	B08	3500_100Eup	4132	6361	11760	1	0
5	19	B08	3500_100Eup	4133	1868	6117	1	0
5	19	B08	3500_100Eup	4134	2398	9002	1	0
5	19	B08	3500_100Eup	4135	3883	3956	1	0
5	19	B08	3500_100Eup	4136	1123	3401	1	0
5	19	B08	3500_100Eup	4137	3641	3608	1	0
5	19	B08	3500_100Eup	4138	3725	6583	1	0
5	19	B08	3500_100Eup	4139	1140	6458	1	0
5	19	B08	3500_100Eup	4140	2463	4089	1	0
5	19	B08	3500_100Eup	4141	2528	6375	1	0
5	19	B08	3500_100Eup	4142	3979	3950	1	0
5	19	B08	3500_100Eup	4143	1153	3743	1	0
5	19	B08	3500_100Eup	4144	6319	6181	1	0
5	19	B08	3500_100Eup	4145	2227	5458	1	0
5	19	B08	3500_100Eup	4146	953	12009	1	0
5	19	B08	3500_100Eup	4147	2368	3901	1	0
5	19	B08	3500_100Eup	4148	1199	6367	1	0
5	19	B08	3500_100Eup	4149	3794	8990	1	0
5	19	B08	3500_100Eup	4150	2325	6576	1	0
5	19	B08	3500_100Eup	4151	845	9428	1	0
5	19	B08	3500_100Eup	4152	1075	9022	1	0
5	19	B08	3500_100Eup	4153	1107	12298	1	0
5	19	B08	3500_100Eup	4154	1159	3316	1	0
5	19	B08	3500_100Eup	4155	2455	6102	1	0
5	19	B08	3500_100Eup	4156	2380	6358	1	0
5	19	B08	3500_100Eup	4157	1129	5835	1	0
5	19	B08	3500_100Eup	4158	3654	14227	1	0
5	19	B08	3500_100Eup	4159	2340	6425	1	0
5	19	B08	3500_100Eup	4160	1207	4127	1	0
5	19	B08	3500_100Eup	4161	2441	4036	1	0
5	19	B08	3500_100Eup	4162	3699	6571	1	0
5	19	B08	3500_100Eup	4163	1083	6553	1	0
5	19	B08	3500_100Eup	4164	2214	9112	1	0
5	19	B08	3500_100Eup	4165	2471	9449	1	0
5	19	B08	3500_100Eup	4166	1103	3796	1	0
5	19	B08	3500_100Eup	4167	2317	6171	1	0
5	19	B08	3500_100Eup	4168	1146	5963	1	0
5	19	B08	3500_100Eup	4169	1101	5951	1	0
5	19	B08	3500_100Eup	4170	5226	11999	1	0
5	19	B08	3500_100Eup	4171	2388	8946	1	0
5	19	B08	3500_100Eup	4172	2202	3404	1	0
5	19	B08	3500_100Eup	4173	2511	12067	1	0
5	19	B08	3500_100Eup	4174	3817	9077	1	0
5	19	B08	3500_100Eup	4175	3717	6216	1	0
5	19	B08	3500_100Eup	4176	2302	7130	1	0
5	19	B08	3500_100Eup	4177	1109	6628	1	0
5	19	B08	3500_100Eup	4178	3517	6435	1	0
5	19	B08	3500_100Eup	4179	1046	9089	1	0
5	19	B08	3500_100Eup	4180	1025	5665	1	0
5	19	B08	3500_100Eup	4181	2492	9004	1	0
5	19	B08	3500_100Eup	4182	3472	3286	1	0
5	19	B08	3500_100Eup	4183	3870	11813	1	0
5	19	B08	3500_100Eup	4184	2408	3774	1	0
5	19	B08	3500_100Eup	4185	4862	9331	1	0
5	19	B08	3500_100Eup	4186	2428	11279	1	0
5	19	B08	3500_100Eup	4187	3882	8777	1	0
5	19	B08	3500_100Eup	4188	2338	9124	1	0
5	19	B08	3500_100Eup	4189	4353	9218	1	0
5	19	B08	3500_100Eup	4190	1107	6644	1	0
5	19	B08	3500_100Eup	4191	2431	3842	1	0
5	19	B08	3500_100Eup	4192	7572	6551	1	0
5	19	B08	3500_100Eup	4193	6656	6631	1	0
5	19	B08	3500_100Eup	4194	1185	6451	1	0
5	19	B08	3500_100Eup	4195	3804	6686	1	0
5	19	B08	3500_100Eup	4196	1091	6845	1	0
5	19	B08	3500_100Eup	4197	2374	9145	1	0
5	19	B08	3500_100Eup	4198	2466	9317	1	0
5	19	B08	3500_100Eup	4199	2612	9442	1	0
5	19	B08	3500_100Eup	4200	3808	9546	1	0
5	19	B08	3500_100Eup	4201	2410	3781	1	0
5	19	B08	3500_100Eup	4202	3592	6519	1	0
5	19	B08	3500_100Eup	4203	6233	4544	1	0
5	19	B08	3500_100Eup	4204	5031	8571	1	0
5	19	B08	3500_100Eup	4205	2507	3738	1	0
5	19	B08	3500_100Eup	4206	1179	3833	1	0
5	19	B08	3500_100Eup	4207	2410	9067	1	0
5	19	B08	3500_100Eup	4208	3612	3417	1	0
5	19	B08	3500_100Eup	4209	3621	14727	1	0
5	19	B08	3500_100Eup	4210	3718	3737	1	0
5	19	B08	3500_100Eup	4211	1082	9446	1	0
5	19	B08	3500_100Eup	4212	2554	3740	1	0
5	19	B08	3500_100Eup	4213	3946	3430	1	0
5	19	B08	3500_100Eup	4214	1167	11490	1	0
5	19	B08	3500_100Eup	4215	3769	8875	1	0
5	19	B08	3500_100Eup	4216	2279	6282	1	0
5	19	B08	3500_100Eup	4217	2438	3466	1	0
5	19	B08	3500_100Eup	4218	5329	11842	1	0
5	19	B08	3500_100Eup	4219	2328	5984	1	0
5	19	B08	3500_100Eup	4220	2312	6245	1	0
5	19	B08	3500_100Eup	4221	2675	6524	1	0
5	19	B08	3500_100Eup	4222	3705	3948	1	0
5	19	B08	3500_100Eup	4223	1210	3948	1	0
5	19	B08	3500_100Eup	4224	4897	3571	1	0
5	19	B08	3500_100Eup	4225	2577	14561	1	0
5	19	B08	3500_100Eup	4226	1339	6594	1	0
5	19	B08	3500_100Eup	4227	1049	6347	1	0
5	19	B08	3500_100Eup	4228	3864	3647	1	0
5	19	B08	3500_100Eup	4229	2333	8918	1	0
5	19	B08	3500_100Eup	4230	2544	12256	1	0
5	19	B08	3500_100Eup	4231	3583	11425	1	0
5	19	B08	3500_100Eup	4232	4899	3601	1	0
5	19	B08	3500_100Eup	4233	1055	6413	1	0
5	19	B08	3500_100Eup	4234	1103	6310	1	0
5	19	B08	3500_100Eup	4235	5265	12305	1	0
5	19	B08	3500_100Eup	4236	2267	9104	1	0
5	19	B08	3500_100Eup	4237	2357	6034	1	0
5	19	B08	3500_100Eup	4238	3802	3918	1	0
5	19	B08	3500_100Eup	4239	3756	6518	1	0
5	19	B08	3500_100Eup	4240	2457	6512	1	0
5	19	B08	3500_100Eup	4241	1067	6349	1	0
5	19	B08	3500_100Eup	4242	1159	3791	1	0
5	19	B08	3500_100Eup	4243	3606	9749	1	0
5	19	B08	3500_100Eup	4244	4804	5853	1	0
5	19	B08	3500_100Eup	4245	2258	9224	1	0
5	19	B08	3500_100Eup	4246	3578	3471	1	0
5	19	B08	3500_100Eup	4247	3561	6834	1	0
5	19	B08	3500_100Eup	4248	5094	6592	1	0
5	19	B08	3500_100Eup	4249	3498	9389	1	0
5	19	B08	3500_100Eup	4250	2137	6064	1	0
5	19	B08	3500_100Eup	4251	2092	6486	1	0
5	19	B08	3500_100Eup	4252	2485	8922	1	0
5	19	B08	3500_100Eup	4253	3643	3848	1	0
5	19	B08	3500_100Eup	4254	1091	9009	1	0
5	19	B08	3500_100Eup	4255	2498	7357	1	0
5	19	B08	3500_100Eup	4256	2453	6002	1	0
5	19	B08	3500_100Eup	4257	2495	15325	1	0
5	19	B08	3500_100Eup	4258	2373	6402	1	0
5	19	B08	3500_100Eup	4259	3479	8830	1	0
5	19	B08	3500_100Eup	4260	2163	3887	1	0
5	19	B08	3500_100Eup	4261	2153	3507	1	0
5	19	B08	3500_100Eup	4262	2406	5948	1	0
5	19	B08	3500_100Eup	4263	2102	14366	1	0
5	19	B08	3500_100Eup	4264	1975	9371	1	0
5	19	B08	3500_100Eup	4265	2441	6595	1	0
5	19	B08	3500_100Eup	4266	2328	5542	1	0
5	19	B08	3500_100Eup	4267	1015	11923	1	0
5	19	B08	3500_100Eup	4268	2170	6388	1	0
5	19	B08	3500_100Eup	4269	2343	3906	1	0
5	19	B08	3500_100Eup	4270	3521	4192	1	0
5	19	B08	3500_100Eup	4271	1105	6173	1	0
5	19	B08	3500_100Eup	4272	2577	3958	1	0
5	19	B08	3500_100Eup	4273	2071	5967	1	0
5	19	B08	3500_100Eup	4274	2308	3879	1	0
5	19	B08	3500_100Eup	4275	2517	6683	1	0
5	19	B08	3500_100Eup	4276	2477	3732	1	0
5	19	B08	3500_100Eup	4277	1091	12117	1	0
5	19	B08	3500_100Eup	4278	3732	9047	1	0
5	19	B08	3500_100Eup	4279	1106	6081	1	0
5	19	B08	3500_100Eup	4280	1109	6387	1	0
5	19	B08	3500_100Eup	4281	1262	3874	1	0
5	19	B08	3500_100Eup	4282	1251	6193	1	0
5	19	B08	3500_100Eup	4283	3393	9446	1	0
5	19	B08	3500_100Eup	4284	1021	9003	1	0
5	19	B08	3500_100Eup	4285	2436	10707	1	0
5	19	B08	3500_100Eup	4286	2363	8623	1	0
5	19	B08	3500_100Eup	4287	2627	6533	1	0
5	19	B08	3500_100Eup	4288	1173	6286	1	0
5	19	B08	3500_100Eup	4289	2426	6537	1	0
5	19	B08	3500_100Eup	4290	3522	8941	1	0
5	19	B08	3500_100Eup	4291	1210	3770	1	0
5	19	B08	3500_100Eup	4292	2352	6015	1	0
5	19	B08	3500_100Eup	4293	3733	5598	1	0
5	19	B08	3500_100Eup	4294	5340	6708	1	0
5	19	B08	3500_100Eup	4295	4655	5800	1	0
5	19	B08	3500_100Eup	4296	2309	3676	1	0
5	19	B08	3500_100Eup	4297	2320	6388	1	0
5	19	B08	3500_100Eup	4298	3878	4198	1	0
5	19	B08	3500_100Eup	4299	2350	8925	1	0
5	19	B08	3500_100Eup	4300	1070	6715	1	0
5	19	B08	3500_100Eup	4301	1776	6326	1	0
5	19	B08	3500_100Eup	4302	2508	3878	1	0
5	19	B08	3500_100Eup	4303	1342	6481	1	0
5	19	B08	3500_100Eup	4304	3766	3685	1	0
5	19	B08	3500_100Eup	4305	2299	4232	1	0
5	19	B08	3500_100Eup	4306	1022	6907	1	0
5	19	B08	3500_100Eup	4307	3591	8112	1	0
5	19	B08	3500_100Eup	4308	1020	6269	1	0
5	19	B08	3500_100Eup	4309	2335	6391	1	0
5	19	B08	3500_100Eup	4310	2251	6415	1	0
5	19	B08	3500_100Eup	4311	2470	11549	1	0
5	19	B08	3500_100Eup	4312	2373	3887	1	0
5	19	B08	3500_100Eup	4313	3371	11625	1	0
5	19	B08	3500_100Eup	4314	3534	6654	1	0
5	19	B08	3500_100Eup	4315	5373	6973	1	0
5	19	B08	3500_100Eup	4316	2065	9006	1	0
5	19	B08	3500_100Eup	4317	3605	6241	1	0
5	19	B08	3500_100Eup	4318	2466	5806	1	0
5	19	B08	3500_100Eup	4319	3444	6613	1	0
5	19	B08	3500_100Eup	4320	5087	6291	1	0
5	19	B08	3500_100Eup	4321	3819	6778	1	0
5	19	B08	3500_100Eup	4322	4866	9344	1	0
5	19	B08	3500_100Eup	4323	1129	3724	1	0
5	19	B08	3500_100Eup	4324	3707	9589	1	0
5	19	B08	3500_100Eup	4325	1163	3744	1	0
5	19	B08	3500_100Eup	4326	6428	6713	1	0
5	19	B08	3500_100Eup	4327	4853	4304	1	0
5	19	B08	3500_100Eup	4328	6181	3414	1	0
5	19	B08	3500_100Eup	4329	4929	9005	1	0
5	19	B08	3500_100Eup	4330	1079	5757	1	0
5	19	B08	3500_100Eup	4331	2055	6528	1	0
5	19	B08	3500_100Eup	4332	1022	6362	1	0
5	19	B08	3500_100Eup	4333	2482	12082	1	0
5	19	B08	3500_100Eup	4334	1114	6610	1	0
5	19	B08	3500_100Eup	4335	6306	9506	1	0
5	19	B08	3500_100Eup	4336	3917	10517	1	0
5	19	B08	3500_100Eup	4337	2539	9341	1	0
5	19	B08	3500_100Eup	4338	2364	6044	1	0
5	19	B08	3500_100Eup	4339	2037	6219	1	0
5	19	B08	3500_100Eup	4340	3883	6815	1	0
5	19	B08	3500_100Eup	4341	2083	6654	1	0
5	19	B08	3500_100Eup	4342	6059	6522	1	0
5	19	B08	3500_100Eup	4343	2356	11421	1	0
5	19	B08	3500_100Eup	4344	2200	3355	1	0
5	19	B08	3500_100Eup	4345	3870	6484	1	0
5	19	B08	3500_100Eup	4346	2494	15593	1	0
5	19	B08	3500_100Eup	4347	2153	6303	1	0
5	19	B08	3500_100Eup	4348	2684	7250	1	0
5	19	B08	3500_100Eup	4349	5182	8142	1	0
5	19	B08	3500_100Eup	4350	2353	6197	1	0
5	19	B08	3500_100Eup	4351	1097	9595	1	0
5	19	B08	3500_100Eup	4352	3647	3442	1	0
5	19	B08	3500_100Eup	4353	2523	9555	1	0
5	19	B08	3500_100Eup	4354	2419	14478	1	0
5	19	B08	3500_100Eup	4355	2319	6465	1	0
5	19	B08	3500_100Eup	4356	980	9107	1	0
5	19	B08	3500_100Eup	4357	3765	6156	1	0
5	19	B08	3500_100Eup	4358	1750	6559	1	0
5	19	B08	3500_100Eup	4359	2216	6441	1	0
5	19	B08	3500_100Eup	4360	2280	14731	1	0
5	19	B08	3500_100Eup	4361	1112	6701	1	0
5	19	B08	3500_100Eup	4362	1019	6706	1	0
5	19	B08	3500_100Eup	4363	3774	6620	1	0
5	19	B08	3500_100Eup	4364	2582	4180	1	0
5	19	B08	3500_100Eup	4365	4826	6135	1	0
5	19	B08	3500_100Eup	4366	3590	6077	1	0
5	19	B08	3500_100Eup	4367	2510	8020	1	0
5	19	B08	3500_100Eup	4368	3794	3560	1	0
5	19	B08	3500_100Eup	4369	3455	3723	1	0
5	19	B08	3500_100Eup	4370	999	11948	1	0
5	19	B08	3500_100Eup	4371	1186	6774	1	0
5	19	B08	3500_100Eup	4372	2301	17289	1	0
5	19	B08	3500_100Eup	4373	3707	12313	1	0
5	19	B08	3500_100Eup	4374	3746	6271	1	0
5	19	B08	3500_100Eup	4375	2417	9337	1	0
5	19	B08	3500_100Eup	4376	1137	3682	1	0
5	19	B08	3500_100Eup	4377	1087	3580	1	0
5	19	B08	3500_100Eup	4378	1145	8956	1	0
5	19	B08	3500_100Eup	4379	5136	3898	1	0
5	19	B08	3500_100Eup	4380	2295	6495	1	0
5	19	B08	3500_100Eup	4381	3423	14155	1	0
5	19	B08	3500_100Eup	4382	5101	6627	1	0
5	19	B08	3500_100Eup	4383	2298	6699	1	0
5	19	B08	3500_100Eup	4384	1074	9163	1	0
5	19	B08	3500_100Eup	4385	2200	6804	1	0
5	19	B08	3500_100Eup	4386	2012	6315	1	0
5	19	B08	3500_100Eup	4387	2124	6173	1	0
5	19	B08	3500_100Eup	4388	1090	9530	1	0
5	19	B08	3500_100Eup	4389	6126	9227	1	0
5	19	B08	3500_100Eup	4390	5107	6606	1	0
5	19	B08	3500_100Eup	4391	3723	8848	1	0
5	19	B08	3500_100Eup	4392	2556	5777	1	0
5	19	B08	3500_100Eup	4393	2235	6789	1	0
5	19	B08	3500_100Eup	4394	2531	6650	1	0
5	19	B08	3500_100Eup	4395	1205	3602	1	0
5	19	B08	3500_100Eup	4396	1112	3580	1	0
5	19	B08	3500_100Eup	4397	2390	3959	1	0
5	19	B08	3500_100Eup	4398	1126	6185	1	0
5	19	B08	3500_100Eup	4399	1118	6576	1	0
5	19	B08	3500_100Eup	4400	2519	3786	1	0
5	19	B08	3500_100Eup	4401	2322	8804	1	0
5	19	B08	3500_100Eup	4402	3568	3173	1	0
5	19	B08	3500_100Eup	4403	3748	9411	1	0
5	19	B08	3500_100Eup	4404	4001	11716	1	0
5	19	B08	3500_100Eup	4405	2477	3342	1	0
5	19	B08	3500_100Eup	4406	2278	14107	1	0
5	19	B08	3500_100Eup	4407	1102	3672	1	0
5	19	B08	3500_100Eup	4408	2515	4186	1	0
5	19	B08	3500_100Eup	4409	5239	9779	1	0
5	19	B08	3500_100Eup	4410	2382	6475	1	0
5	19	B08	3500_100Eup	4411	5262	3738	1	0
5	19	B08	3500_100Eup	4412	5134	6742	1	0
5	19	B08	3500_100Eup	4413	1165	8963	1	0
5	19	B08	3500_100Eup	4414	1169	4061	1	0
5	19	B08	3500_100Eup	4415	4999	9016	1	0
5	19	B08	3500_100Eup	4416	4753	6520	1	0
5	19	B08	3500_100Eup	4417	2319	8961	1	0
5	19	B08	3500_100Eup	4418	3628	6450	1	0
5	19	B08	3500_100Eup	4419	2254	6336	1	0
5	19	B08	3500_100Eup	4420	1117	12056	1	0
5	19	B08	3500_100Eup	4421	1126	6096	1	0
5	19	B08	3500_100Eup	4422	3953	6263	1	0
5	19	B08	3500_100Eup	4423	2469	11491	1	0
5	19	B08	3500_100Eup	4424	3616	3927	1	0
5	19	B08	3500_100Eup	4425	1124	3388	1	0
5	19	B08	3500_100Eup	4426	2335	3601	1	0
5	19	B08	3500_100Eup	4427	3853	3843	1	0
5	19	B08	3500_100Eup	4428	1138	9142	1	0
5	19	B08	3500_100Eup	4429	1905	8817	1	0
5	19	B08	3500_100Eup	4430	3798	9605	1	0
5	19	B08	3500_100Eup	4431	2213	3646	1	0
5	19	B08	3500_100Eup	4432	3850	9757	1	0
5	19	B08	3500_100Eup	4433	2484	11819	1	0
5	19	B08	3500_100Eup	4434	1176	3747	1	0
5	19	B08	3500_100Eup	4435	4960	3864	1	0
5	19	B08	3500_100Eup	4436	2510	9017	1	0
5	19	B08	3500_100Eup	4437	5078	6229	1	0
5	19	B08	3500_100Eup	4438	6542	3768	1	0
5	19	B08	3500_100Eup	4439	2588	11996	1	0
5	19	B08	3500_100Eup	4440	2620	3991	1	0
5	19	B08	3500_100Eup	4441	3594	9344	1	0
5	19	B08	3500_100Eup	4442	980	14845	1	0
5	19	B08	3500_100Eup	4443	1122	3673	1	0
5	19	B08	3500_100Eup	4444	3729	6544	1	0
5	19	B08	3500_100Eup	4445	4667	3733	1	0
5	19	B08	3500_100Eup	4446	3607	8971	1	0
5	19	B08	3500_100Eup	4447	5102	3783	1	0
5	19	B08	3500_100Eup	4448	2505	12504	1	0
5	19	B08	3500_100Eup	4449	2438	4215	1	0
5	19	B08	3500_100Eup	4450	2435	6516	1	0
5	19	B08	3500_100Eup	4451	1082	9141	1	0
5	19	B08	3500_100Eup	4452	1109	3597	1	0
5	19	B08	3500_100Eup	4453	1157	9333	1	0
5	19	B08	3500_100Eup	4454	3678	6507	1	0
5	19	B08	3500_100Eup	4455	2145	9341	1	0
5	19	B08	3500_100Eup	4456	2598	11767	1	0
5	19	B08	3500_100Eup	4457	3747	6411	1	0
5	19	B08	3500_100Eup	4458	3591	6707	1	0
5	19	B08	3500_100Eup	4459	1155	3580	1	0
5	19	B08	3500_100Eup	4460	1047	6295	1	0
5	19	B08	3500_100Eup	4461	1329	11290	1	0
5	19	B08	3500_100Eup	4462	2112	9003	1	0
5	19	B08	3500_100Eup	4463	3862	6681	1	0
5	19	B08	3500_100Eup	4464	2438	9399	1	0
5	19	B08	3500_100Eup	4465	2256	8927	1	0
5	19	B08	3500_100Eup	4466	3720	9280	1	0
5	19	B08	3500_100Eup	4467	3825	11855	1	0
5	19	B08	3500_100Eup	4468	2067	5915	1	0
5	19	B08	3500_100Eup	4469	1125	3637	1	0
5	19	B08	3500_100Eup	4470	1116	6282	1	0
5	19	B08	3500_100Eup	4471	3761	5425	1	0
5	19	B08	3500_100Eup	4472	2167	5977	1	0
5	19	B08	3500_100Eup	4473	3759	8827	1	0
5	19	B08	3500_100Eup	4474	2540	5763	1	0
5	19	B08	3500_100Eup	4475	2430	6819	1	0
5	19	B08	3500_100Eup	4476	2395	12653	1	0
5	19	B08	3500_100Eup	4477	2564	6747	1	0
5	19	B08	3500_100Eup	4478	2384	6492	1	0
5	19	B08	3500_100Eup	4479	5119	3666	1	0
5	19	B08	3500_100Eup	4480	3715	9224	1	0
5	19	B08	3500_100Eup	4481	1379	3523	1	0
5	19	B08	3500_100Eup	4482	6305	8933	1	0
5	19	B08	3500_100Eup	4483	2328	6166	1	0
5	19	B08	3500_100Eup	4484	1056	6431	1	0
5	19	B08	3500_100Eup	4485	2331	6437	1	0
5	19	B08	3500_100Eup	4486	2478	9053	1	0
5	19	B08	3500_100Eup	4487	1133	6475	1	0
5	19	B08	3500_100Eup	4488	2433	9417	1	0
5	19	B08	3500_100Eup	4489	1130	6603	1	0
5	19	B08	3500_100Eup	4490	2408	3779	1	0
5	19	B08	3500_100Eup	4491	2568	6605	1	0
5	19	B08	3500_100Eup	4492	4913	9464	1	0
5	19	B08	3500_100Eup	4493	2417	3355	1	0
5	19	B08	3500_100Eup	4494	2440	9114	1	0
5	19	B08	3500_100Eup	4495	1115	4546	1	0
5	19	B08	3500_100Eup	4496	5215	6124	1	0
5	19	B08	3500_100Eup	4497	2380	9193	1	0
5	19	B08	3500_100Eup	4498	4747	6712	1	0
5	19	B08	3500_100Eup	4499	3457	8875	1	0
5	19	B08	3500_100Eup	4500	2410	6192	1	0
5	19	B08	3500_100Eup	4501	1039	6346	1	0
5	19	B08	3500_100Eup	4502	3653	11298	1	0
5	19	B08	3500_100Eup	4503	1138	11438	1	0
5	19	B08	3500_100Eup	4504	3725	12596	0	0
5	19	B08	3500_100Eup	4505	2456	9082	1	0
5	19	B08	3500_100Eup	4506	1196	5566	1	0
5	19	B08	3500_100Eup	4507	3513	3642	1	0
5	19	B08	3500_100Eup	4508	1094	6449	1	0
5	19	B08	3500_100Eup	4509	1227	5912	1	0
5	19	B08	3500_100Eup	4510	2354	6763	1	0
5	19	B08	3500_100Eup	4511	5419	9169	1	0
5	19	B08	3500_100Eup	4512	3834	6355	1	0
5	19	B08	3500_100Eup	4513	2459	9383	1	0
5	19	B08	3500_100Eup	4514	1117	6798	1	0
5	19	B08	3500_100Eup	4515	2846	6122	1	0
5	19	B08	3500_100Eup	4516	1065	6160	1	0
5	19	B08	3500_100Eup	4517	2260	6427	1	0
5	19	B08	3500_100Eup	4518	5006	12179	1	0
5	19	B08	3500_100Eup	4519	2521	3719	1	0
5	19	B08	3500_100Eup	4520	2540	9191	1	0
5	19	B08	3500_100Eup	4521	1185	6485	1	0
5	19	B08	3500_100Eup	4522	3935	6538	1	0
5	19	B08	3500_100Eup	4523	2022	5815	1	0
5	19	B08	3500_100Eup	4524	2053	6021	1	0
5	19	B08	3500_100Eup	4525	1121	3680	1	0
5	19	B08	3500_100Eup	4526	1181	6484	1	0
5	19	B08	3500_100Eup	4527	5215	7042	1	0
5	19	B08	3500_100Eup	4528	3421	6520	1	0
5	19	B08	3500_100Eup	4529	3676	3679	1	0
5	19	B08	3500_100Eup	4530	3918	9422	1	0
5	19	B08	3500_100Eup	4531	971	8976	1	0
5	19	B08	3500_100Eup	4532	5144	6522	1	0
5	19	B08	3500_100Eup	4533	3773	3783	1	0
5	19	B08	3500_100Eup	4534	2404	6838	1	0
5	19	B08	3500_100Eup	4535	3761	3676	1	0
5	19	B08	3500_100Eup	4536	6312	6840	1	0
5	19	B08	3500_100Eup	4537	3798	6791	1	0
5	19	B08	3500_100Eup	4538	1302	3715	1	0
5	19	B08	3500_100Eup	4539	5253	9139	1	0
5	19	B08	3500_100Eup	4540	2509	6446	1	0
5	19	B08	3500_100Eup	4541	6780	4195	1	0
5	19	B08	3500_100Eup	4542	3936	6942	1	0
5	19	B08	3500_100Eup	4543	1014	6284	1	0
5	19	B08	3500_100Eup	4544	3556	3994	1	0
5	19	B08	3500_100Eup	4545	2435	6204	1	0
5	19	B08	3500_100Eup	4546	5053	6373	1	0
5	19	B08	3500_100Eup	4547	3350	5991	1	0
5	19	B08	3500_100Eup	4548	2530	3280	1	0
5	19	B08	3500_100Eup	4549	5241	4136	1	0
5	19	B08	3500_100Eup	4550	1094	5916	1	0
5	19	B08	3500_100Eup	4551	4965	9201	1	0
5	19	B08	3500_100Eup	4552	5290	3626	1	0
5	19	B08	3500_100Eup	4553	1017	11697	1	0
5	19	B08	3500_100Eup	4554	1134	6190	1	0
5	19	B08	3500_100Eup	4555	1118	6325	1	0
5	19	B08	3500_100Eup	4556	1050	9442	1	0
5	19	B08	3500_100Eup	4557	885	8916	1	0
5	19	B08	3500_100Eup	4558	2800	6573	1	0
5	19	B08	3500_100Eup	4559	4724	9365	1	0
5	19	B08	3500_100Eup	4560	6112	6537	1	0
5	19	B08	3500_100Eup	4561	2362	6347	1	0
5	19	B08	3500_100Eup	4562	3504	6384	1	0
5	19	B08	3500_100Eup	4563	1212	3480	1	0
5	19	B08	3500_100Eup	4564	1095	6857	1	0
5	19	B08	3500_100Eup	4565	2280	6373	1	0
5	19	B08	3500_100Eup	4566	3454	6709	1	0
5	19	B08	3500_100Eup	4567	2083	3412	1	0
5	19	B08	3500_100Eup	4568	1079	12169	1	0
5	19	B08	3500_100Eup	4569	1164	3644	1	0
5	19	B08	3500_100Eup	4570	3413	4198	1	0
5	19	B08	3500_100Eup	4571	2372	3760	1	0
5	19	B08	3500_100Eup	4572	1096	8653	1	0
5	19	B08	3500_100Eup	4573	2376	9085	1	0
5	19	B08	3500_100Eup	4574	2233	9402	1	0
5	19	B08	3500_100Eup	4575	2468	10809	1	0
5	19	B08	3500_100Eup	4576	1093	9381	1	0
5	19	B08	3500_100Eup	4577	2541	3815	1	0
5	19	B08	3500_100Eup	4578	3371	6748	1	0
5	19	B08	3500_100Eup	4579	2271	6575	1	0
5	19	B08	3500_100Eup	4580	4958	5991	1	0
5	19	B08	3500_100Eup	4581	2595	11904	1	0
5	19	B08	3500_100Eup	4582	3810	3933	1	0
5	19	B08	3500_100Eup	4583	3980	6444	1	0
5	19	B08	3500_100Eup	4584	1183	6309	1	0
5	19	B08	3500_100Eup	4585	2343	11661	1	0
5	19	B08	3500_100Eup	4586	3458	8444	1	0
5	19	B08	3500_100Eup	4587	3872	9769	1	0
5	19	B08	3500_100Eup	4588	2517	10019	1	0
5	19	B08	3500_100Eup	4589	1144	6246	1	0
5	19	B08	3500_100Eup	4590	1139	6654	1	0
5	19	B08	3500_100Eup	4591	2484	6706	1	0
5	19	B08	3500_100Eup	4592	3501	3716	1	0
5	19	B08	3500_100Eup	4593	3690	4038	1	0
5	19	B08	3500_100Eup	4594	3849	3786	1	0
5	19	B08	3500_100Eup	4595	3574	9542	1	0
5	19	B08	3500_100Eup	4596	2124	11657	1	0
5	19	B08	3500_100Eup	4597	1099	14829	1	0
5	19	B08	3500_100Eup	4598	6213	7024	1	0
5	19	B08	3500_100Eup	4599	1226	3960	1	0
5	19	B08	3500_100Eup	4600	1199	6164	1	0
5	19	B08	3500_100Eup	4601	1067	9151	1	0
5	19	B08	3500_100Eup	4602	2230	8997	1	0
5	19	B08	3500_100Eup	4603	2270	4139	1	0
5	19	B08	3500_100Eup	4604	3877	9055	1	0
5	19	B08	3500_100Eup	4605	2347	6589	1	0
5	19	B08	3500_100Eup	4606	1124	6527	1	0
5	19	B08	3500_100Eup	4607	2172	5820	1	0
5	19	B08	3500_100Eup	4608	2337	3713	1	0
5	19	B08	3500_100Eup	4609	993	9126	1	0
5	19	B08	3500_100Eup	4610	6471	10101	1	0
5	19	B08	3500_100Eup	4611	3853	6015	1	0
5	19	B08	3500_100Eup	4612	2194	6026	1	0
5	19	B08	3500_100Eup	4613	1120	9687	1	0
5	19	B08	3500_100Eup	4614	3228	3404	1	0
5	19	B08	3500_100Eup	4615	3811	4059	1	0
5	19	B08	3500_100Eup	4616	4894	8992	1	0
5	19	B08	3500_100Eup	4617	2707	6672	1	0
5	19	B08	3500_100Eup	4618	1178	3664	1	0
5	19	B08	3500_100Eup	4619	2308	6531	1	0
5	19	B08	3500_100Eup	4620	2422	8813	1	0
5	19	B08	3500_100Eup	4621	2638	3883	1	0
5	19	B08	3500_100Eup	4622	1203	6020	1	0
5	19	B08	3500_100Eup	4623	2465	4124	1	0
5	19	B08	3500_100Eup	4624	5195	12972	1	0
5	19	B08	3500_100Eup	4625	3827	3783	1	0
5	19	B08	3500_100Eup	4626	6389	6513	1	0
5	19	B08	3500_100Eup	4627	3631	6859	1	0
5	19	B08	3500_100Eup	4628	3855	8859	1	0
5	19	B08	3500_100Eup	4629	2510	3510	1	0
5	19	B08	3500_100Eup	4630	2190	9540	1	0
5	19	B08	3500_100Eup	4631	1176	6610	1	0
5	19	B08	3500_100Eup	4632	4878	6582	1	0
5	19	B08	3500_100Eup	4633	3508	9544	1	0
5	19	B08	3500_100Eup	4634	3810	6367	1	0
5	19	B08	3500_100Eup	4635	5229	6743	1	0
5	19	B08	3500_100Eup	4636	3740	6738	1	0
5	19	B08	3500_100Eup	4637	2029	3322	1	0
5	19	B08	3500_100Eup	4638	3736	12643	1	0
5	19	B08	3500_100Eup	4639	1241	6859	1	0
5	19	B08	3500_100Eup	4640	1134	6470	1	0
5	19	B08	3500_100Eup	4641	1072	6079	1	0
5	19	B08	3500_100Eup	4642	3473	4179	1	0
5	19	B08	3500_100Eup	4643	2509	8947	1	0
5	19	B08	3500_100Eup	4644	2470	3845	1	0
5	19	B08	3500_100Eup	4645	6529	6588	1	0
5	19	B08	3500_100Eup	4646	2544	4759	1	0
5	19	B08	3500_100Eup	4647	3653	9097	1	0
5	19	B08	3500_100Eup	4648	1102	3746	1	0
5	19	B08	3500_100Eup	4649	2168	3496	1	0
5	19	B08	3500_100Eup	4650	1157	8696	1	0
5	19	B08	3500_100Eup	4651	4956	6320	1	0
5	19	B08	3500_100Eup	4652	1150	3738	1	0
5	19	B08	3500_100Eup	4653	1220	6275	1	0
5	19	B08	3500_100Eup	4654	2355	3733	1	0
5	19	B08	3500_100Eup	4655	1082	11395	1	0
5	19	B08	3500_100Eup	4656	4884	3116	1	0
5	19	B08	3500_100Eup	4657	3776	8892	1	0
5	19	B08	3500_100Eup	4658	2192	11915	1	0
5	19	B08	3500_100Eup	4659	1068	3632	1	0
5	19	B08	3500_100Eup	4660	3767	11647	1	0
5	19	B08	3500_100Eup	4661	3774	9029	1	0
5	19	B08	3500_100Eup	4662	2041	3319	1	0
5	19	B08	3500_100Eup	4663	2533	6817	1	0
5	19	B08	3500_100Eup	4664	1074	11832	1	0
5	19	B08	3500_100Eup	4665	3705	6156	1	0
5	19	B08	3500_100Eup	4666	2306	9075	1	0
5	19	B08	3500_100Eup	4667	5029	4072	1	0
5	19	B08	3500_100Eup	4668	3298	3247	1	0
5	19	B08	3500_100Eup	4669	3683	6585	1	0
5	19	B08	3500_100Eup	4670	4881	6723	1	0
5	19	B08	3500_100Eup	4671	4694	6627	1	0
5	19	B08	3500_100Eup	4672	1116	5719	1	0
5	19	B08	3500_100Eup	4673	2461	6278	1	0
5	19	B08	3500_100Eup	4674	1207	6223	1	0
5	19	B08	3500_100Eup	4675	984	11510	1	0
5	19	B08	3500_100Eup	4676	3446	3467	1	0
5	19	B08	3500_100Eup	4677	5110	12232	1	0
5	19	B08	3500_100Eup	4678	1012	9110	1	0
5	19	B08	3500_100Eup	4679	967	14350	1	0
5	19	B08	3500_100Eup	4680	5302	12431	1	0
5	19	B08	3500_100Eup	4681	1179	3286	1	0
5	19	B08	3500_100Eup	4682	3571	6096	1	0
5	19	B08	3500_100Eup	4683	1054	9118	1	0
5	19	B08	3500_100Eup	4684	2479	8917	1	0
5	19	B08	3500_100Eup	4685	3547	5927	1	0
5	19	B08	3500_100Eup	4686	2428	14375	1	0
5	19	B08	3500_100Eup	4687	1146	3508	1	0
5	19	B08	3500_100Eup	4688	2427	3796	1	0
5	19	B08	3500_100Eup	4689	4772	3388	1	0
5	19	B08	3500_100Eup	4690	1201	3641	1	0
5	19	B08	3500_100Eup	4691	1078	9055	1	0
5	19	B08	3500_100Eup	4692	2391	11747	1	0
5	19	B08	3500_100Eup	4693	3905	9242	1	0
5	19	B08	3500_100Eup	4694	989	7354	1	0
5	19	B08	3500_100Eup	4695	2492	9689	1	0
5	19	B08	3500_100Eup	4696	1098	6536	1	0
5	19	B08	3500_100Eup	4697	2324	12080	1	0
5	19	B08	3500_100Eup	4698	1139	10451	1	0
5	19	B08	3500_100Eup	4699	1135	6173	1	0
5	19	B08	3500_100Eup	4700	1150	3825	1	0
5	19	B08	3500_100Eup	4701	1103	6740	1	0
5	19	B08	3500_100Eup	4702	6385	6544	1	0
5	19	B08	3500_100Eup	4703	1138	3785	1	0
5	19	B08	3500_100Eup	4704	4817	9063	1	0
5	19	B08	3500_100Eup	4705	986	8947	1	0
5	19	B08	3500_100Eup	4706	2424	3761	1	0
5	19	B08	3500_100Eup	4707	1161	4229	1	0
5	19	B08	3500_100Eup	4708	2123	9006	1	0
5	19	B08	3500_100Eup	4709	1065	12328	1	0
5	19	B08	3500_100Eup	4710	3440	6067	1	0
5	19	B08	3500_100Eup	4711	4844	2947	1	0
5	19	B08	3500_100Eup	4712	1141	8935	1	0
5	19	B08	3500_100Eup	4713	1176	3663	1	0
5	19	B08	3500_100Eup	4714	1173	6620	1	0
5	19	B08	3500_100Eup	4715	2201	3578	1	0
5	19	B08	3500_100Eup	4716	3544	3628	1	0
5	19	B08	3500_100Eup	4717	1136	9377	1	0
5	19	B08	3500_100Eup	4718	5120	6362	1	0
5	19	B08	3500_100Eup	4719	3778	3802	1	0
5	19	B08	3500_100Eup	4720	3512	12259	1	0
5	19	B08	3500_100Eup	4721	1240	9241	1	0
5	19	B08	3500_100Eup	4722	1073	6492	1	0
5	19	B08	3500_100Eup	4723	5078	3809	1	0
5	19	B08	3500_100Eup	4724	4668	3361	1	0
5	19	B08	3500_100Eup	4725	2390	6574	1	0
5	19	B08	3500_100Eup	4726	3825	9123	1	0
5	19	B08	3500_100Eup	4727	2133	6339	1	0
5	19	B08	3500_100Eup	4728	3563	6337	1	0
5	19	B08	3500_100Eup	4729	1134	3702	1	0
5	19	B08	3500_100Eup	4730	2465	6585	1	0
5	19	B08	3500_100Eup	4731	3838	6663	1	0
5	19	B08	3500_100Eup	4732	3738	9342	1	0
5	19	B08	3500_100Eup	4733	1117	3354	1	0
5	19	B08	3500_100Eup	4734	3430	9325	1	0
5	19	B08	3500_100Eup	4735	2367	6457	1	0
5	19	B08	3500_100Eup	4736	3554	12854	1	0
5	19	B08	3500_100Eup	4737	1157	6328	1	0
5	19	B08	3500_100Eup	4738	3670	3882	1	0
5	19	B08	3500_100Eup	4739	1267	3922	1	0
5	19	B08	3500_100Eup	4740	2310	6357	1	0
5	19	B08	3500_100Eup	4741	7672	8392	1	0
5	19	B08	3500_100Eup	4742	1095	9063	1	0
5	19	B08	3500_100Eup	4743	2365	12635	1	0
5	19	B08	3500_100Eup	4744	2579	14346	1	0
5	19	B08	3500_100Eup	4745	5077	11325	1	0
5	19	B08	3500_100Eup	4746	3062	5886	1	0
5	19	B08	3500_100Eup	4747	3468	6668	1	0
5	19	B08	3500_100Eup	4748	1105	6569	1	0
5	19	B08	3500_100Eup	4749	2669	7343	1	0
5	19	B08	3500_100Eup	4750	2361	4358	1	0
5	19	B08	3500_100Eup	4751	1204	3750	1	0
5	19	B08	3500_100Eup	4752	1129	3395	1	0
5	19	B08	3500_100Eup	4753	1142	6552	1	0
5	19	B08	3500_100Eup	4754	1087	18125	1	0
5	19	B08	3500_100Eup	4755	2314	3737	1	0
5	19	B08	3500_100Eup	4756	2338	3703	1	0
5	19	B08	3500_100Eup	4757	1089	8213	1	0
5	19	B08	3500_100Eup	4758	3879	8081	1	0
5	19	B08	3500_100Eup	4759	1102	9282	1	0
5	19	B08	3500_100Eup	4760	2426	8859	1	0
5	19	B08	3500_100Eup	4761	3631	3636	1	0
5	19	B08	3500_100Eup	4762	5078	6375	1	0
5	19	B08	3500_100Eup	4763	2479	7026	1	0
5	19	B08	3500_100Eup	4764	2412	3867	1	0
5	19	B08	3500_100Eup	4765	1066	11317	1	0
5	19	B08	3500_100Eup	4766	3768	9053	1	0
5	19	B08	3500_100Eup	4767	1028	6499	1	0
5	19	B08	3500_100Eup	4768	1206	4165	1	0
5	19	B08	3500_100Eup	4769	6262	4218	1	0
5	19	B08	3500_100Eup	4770	2311	9252	1	0
5	19	B08	3500_100Eup	4771	2270	6415	1	0
5	19	B08	3500_100Eup	4772	4934	6594	1	0
5	19	B08	3500_100Eup	4773	1020	8710	1	0
5	19	B08	3500_100Eup	4774	1173	6634	1	0
5	19	B08	3500_100Eup	4775	3685	6525	1	0
5	19	B08	3500_100Eup	4776	2100	3214	1	0
5	19	B08	3500_100Eup	4777	2429	8677	1	0
5	19	B08	3500_100Eup	4778	3852	6339	1	0
5	19	B08	3500_100Eup	4779	4796	3550	1	0
5	19	B08	3500_100Eup	4780	1083	6236	1	0
5	19	B08	3500_100Eup	4781	2483	3935	1	0
5	19	B08	3500_100Eup	4782	1120	6004	1	0
5	19	B08	3500_100Eup	4783	2566	6644	1	0
5	19	B08	3500_100Eup	4784	2378	6547	1	0
5	19	B08	3500_100Eup	4785	2490	3848	1	0
5	19	B08	3500_100Eup	4786	2146	8503	1	0
5	19	B08	3500_100Eup	4787	6264	5082	0	0
5	19	B08	3500_100Eup	4788	6514	6500	1	0
5	19	B08	3500_100Eup	4789	2423	11998	1	0
5	19	B08	3500_100Eup	4790	3423	3908	1	0
5	19	B08	3500_100Eup	4791	976	8844	1	0
5	19	B08	3500_100Eup	4792	3750	6185	1	0
5	19	B08	3500_100Eup	4793	1163	5919	1	0
5	19	B08	3500_100Eup	4794	3814	3634	1	0
5	19	B08	3500_100Eup	4795	2905	4119	1	0
5	19	B08	3500_100Eup	4796	2566	3842	1	0
5	19	B08	3500_100Eup	4797	2419	13918	1	0
5	19	B08	3500_100Eup	4798	2082	6468	1	0
5	19	B08	3500_100Eup	4799	2434	14567	1	0
5	19	B08	3500_100Eup	4800	2450	6463	1	0
5	19	B08	3500_100Eup	4801	3678	6613	1	0
5	19	B08	3500_100Eup	4802	2361	6493	1	0
5	19	B08	3500_100Eup	4803	3831	6376	1	0
5	19	B08	3500_100Eup	4804	1132	3429	1	0
5	19	B08	3500_100Eup	4805	1099	9269	1	0
5	19	B08	3500_100Eup	4806	3565	8953	1	0
5	19	B08	3500_100Eup	4807	2397	7137	1	0
5	19	B08	3500_100Eup	4808	2357	3475	1	0
5	19	B08	3500_100Eup	4809	3501	9142	1	0
5	19	B08	3500_100Eup	4810	2156	6306	1	0
5	19	B08	3500_100Eup	4811	1192	5943	1	0
5	19	B08	3500_100Eup	4812	2645	9536	1	0
5	19	B08	3500_100Eup	4813	3836	9323	1	0
5	19	B08	3500_100Eup	4814	1012	9197	1	0
5	19	B08	3500_100Eup	4815	1044	6603	1	0
5	19	B08	3500_100Eup	4816	3921	6841	1	0
5	19	B08	3500_100Eup	4817	2526	12937	1	0
5	19	B08	3500_100Eup	4818	3352	6218	1	0
5	19	B08	3500_100Eup	4819	2238	9579	1	0
5	19	B08	3500_100Eup	4820	2487	3770	1	0
5	19	B08	3500_100Eup	4821	3592	5670	1	0
5	19	B08	3500_100Eup	4822	2341	6476	1	0
5	19	B08	3500_100Eup	4823	2473	12430	1	0
5	19	B08	3500_100Eup	4824	1943	9296	1	0
5	19	B08	3500_100Eup	4825	2267	6446	1	0
5	19	B08	3500_100Eup	4826	2316	6176	1	0
5	19	B08	3500_100Eup	4827	3228	6315	1	0
5	19	B08	3500_100Eup	4828	2131	6793	1	0
5	19	B08	3500_100Eup	4829	2412	6495	1	0
5	19	B08	3500_100Eup	4830	2466	3641	1	0
5	19	B08	3500_100Eup	4831	3778	6542	1	0
5	19	B08	3500_100Eup	4832	1154	3705	1	0
5	19	B08	3500_100Eup	4833	2279	4119	1	0
5	19	B08	3500_100Eup	4834	3768	3808	1	0
5	19	B08	3500_100Eup	4835	2370	3979	1	0
5	19	B08	3500_100Eup	4836	1085	6220	1	0
5	19	B08	3500_100Eup	4837	1094	4032	1	0
5	19	B08	3500_100Eup	4838	4009	6805	1	0
5	19	B08	3500_100Eup	4839	1103	6581	1	0
5	19	B08	3500_100Eup	4840	2336	6420	1	0
5	19	B08	3500_100Eup	4841	2065	6319	1	0
5	19	B08	3500_100Eup	4842	1970	6321	1	0
5	19	B08	3500_100Eup	4843	5388	4150	1	0
5	19	B08	3500_100Eup	4844	5192	10872	1	0
5	19	B08	3500_100Eup	4845	3829	9030	1	0
5	19	B08	3500_100Eup	4846	1153	6607	1	0
5	19	B08	3500_100Eup	4847	1115	3629	1	0
5	19	B08	3500_100Eup	4848	3586	11648	1	0
5	19	B08	3500_100Eup	4849	3852	6757	1	0
5	19	B08	3500_100Eup	4850	970	12880	1	0
5	19	B08	3500_100Eup	4851	6274	7239	1	0
5	19	B08	3500_100Eup	4852	3863	8788	1	0
5	19	B08	3500_100Eup	4853	1135	9475	1	0
5	19	B08	3500_100Eup	4854	2195	7038	1	0
5	19	B08	3500_100Eup	4855	3583	3273	1	0
5	19	B08	3500_100Eup	4856	4883	6154	1	0
5	19	B08	3500_100Eup	4857	1122	3687	1	0
5	19	B08	3500_100Eup	4858	6536	11804	1	0
5	19	B08	3500_100Eup	4859	1345	5900	1	0
5	19	B08	3500_100Eup	4860	2104	11022	1	0
5	19	B08	3500_100Eup	4861	3770	3630	1	0
5	19	B08	3500_100Eup	4862	5292	6850	1	0
5	19	B08	3500_100Eup	4863	3691	8863	1	0
5	19	B08	3500_100Eup	4864	1193	3765	1	0
5	19	B08	3500_100Eup	4865	3506	6160	1	0
5	19	B08	3500_100Eup	4866	2394	3810	1	0
5	19	B08	3500_100Eup	4867	3496	6559	1	0
5	19	B08	3500_100Eup	4868	5356	7277	1	0
5	19	B08	3500_100Eup	4869	2369	9057	1	0
5	19	B08	3500_100Eup	4870	3730	6702	1	0
5	19	B08	3500_100Eup	4871	2246	6881	1	0
5	19	B08	3500_100Eup	4872	1009	6188	1	0
5	19	B08	3500_100Eup	4873	1071	8774	1	0
5	19	B08	3500_100Eup	4874	2529	9467	1	0
5	19	B08	3500_100Eup	4875	2347	9249	1	0
5	19	B08	3500_100Eup	4876	1119	6850	1	0
5	19	B08	3500_100Eup	4877	1052	6181	1	0
5	19	B08	3500_100Eup	4878	2258	4087	1	0
5	19	B08	3500_100Eup	4879	1057	9034	1	0
5	19	B08	3500_100Eup	4880	2435	9315	1	0
5	19	B08	3500_100Eup	4881	3412	9508	1	0
5	19	B08	3500_100Eup	4882	2234	3817	1	0
5	19	B08	3500_100Eup	4883	2451	9442	1	0
5	19	B08	3500_100Eup	4884	2508	3986	1	0
5	19	B08	3500_100Eup	4885	5048	3640	1	0
5	19	B08	3500_100Eup	4886	3654	6441	1	0
5	19	B08	3500_100Eup	4887	3687	12424	1	0
5	19	B08	3500_100Eup	4888	1059	3540	1	0
5	19	B08	3500_100Eup	4889	1200	3771	1	0
5	19	B08	3500_100Eup	4890	3925	9352	1	0
5	19	B08	3500_100Eup	4891	4686	9465	1	0
5	19	B08	3500_100Eup	4892	3542	9020	1	0
5	19	B08	3500_100Eup	4893	2380	12167	1	0
5	19	B08	3500_100Eup	4894	2532	6649	1	0
5	19	B08	3500_100Eup	4895	1103	3749	1	0
5	19	B08	3500_100Eup	4896	3679	9026	1	0
5	19	B08	3500_100Eup	4897	1123	8473	1	0
5	19	B08	3500_100Eup	4898	2575	11379	1	0
5	19	B08	3500_100Eup	4899	1110	9315	1	0
5	19	B08	3500_100Eup	4900	1114	3413	1	0
5	19	B08	3500_100Eup	4901	5071	4016	1	0
5	19	B08	3500_100Eup	4902	3885	7042	1	0
5	19	B08	3500_100Eup	4903	2269	4027	1	0
5	19	B08	3500_100Eup	4904	2481	6175	1	0
5	19	B08	3500_100Eup	4905	2390	6411	1	0
5	19	B08	3500_100Eup	4906	3420	6474	1	0
5	19	B08	3500_100Eup	4907	1134	4430	1	0
5	19	B08	3500_100Eup	4908	5400	4253	1	0
5	19	B08	3500_100Eup	4909	2560	11842	1	0
5	19	B08	3500_100Eup	4910	3603	11755	1	0
5	19	B08	3500_100Eup	4911	3834	3773	1	0
5	19	B08	3500_100Eup	4912	1095	3609	1	0
5	19	B08	3500_100Eup	4913	2308	6677	1	0
5	19	B08	3500_100Eup	4914	2458	9030	1	0
5	19	B08	3500_100Eup	4915	2450	8406	1	0
5	19	B08	3500_100Eup	4916	3723	9435	1	0
5	19	B08	3500_100Eup	4917	2425	5774	1	0
5	19	B08	3500_100Eup	4918	3569	9265	1	0
5	19	B08	3500_100Eup	4919	1117	6229	1	0
5	19	B08	3500_100Eup	4920	2254	4014	1	0
5	19	B08	3500_100Eup	4921	2568	9290	1	0
5	19	B08	3500_100Eup	4922	1029	9115	1	0
5	19	B08	3500_100Eup	4923	3778	3959	1	0
5	19	B08	3500_100Eup	4924	2071	11413	1	0
5	19	B08	3500_100Eup	4925	2680	6246	1	0
5	19	B08	3500_100Eup	4926	2357	6082	1	0
5	19	B08	3500_100Eup	4927	2490	8862	1	0
5	19	B08	3500_100Eup	4928	2394	11690	1	0
5	19	B08	3500_100Eup	4929	2437	3518	1	0
5	19	B08	3500_100Eup	4930	2627	9096	1	0
5	19	B08	3500_100Eup	4931	2343	8858	1	0
5	19	B08	3500_100Eup	4932	2389	3625	1	0
5	19	B08	3500_100Eup	4933	2418	3865	1	0
5	19	B08	3500_100Eup	4934	3522	6214	1	0
5	19	B08	3500_100Eup	4935	2193	3747	1	0
5	19	B08	3500_100Eup	4936	3936	9113	1	0
5	19	B08	3500_100Eup	4937	5058	3719	1	0
5	19	B08	3500_100Eup	4938	1131	8766	1	0
5	19	B08	3500_100Eup	4939	1146	14790	1	0
5	19	B08	3500_100Eup	4940	4762	9015	1	0
5	19	B08	3500_100Eup	4941	3838	7308	1	0
5	19	B08	3500_100Eup	4942	2360	12163	1	0
5	19	B08	3500_100Eup	4943	3581	9160	1	0
5	19	B08	3500_100Eup	4944	2842	14048	1	0
5	19	B08	3500_100Eup	4945	3618	6527	1	0
5	19	B08	3500_100Eup	4946	1134	5815	1	0
5	19	B08	3500_100Eup	4947	1141	3492	1	0
5	19	B08	3500_100Eup	4948	1092	6755	1	0
5	19	B08	3500_100Eup	4949	1107	8908	1	0
5	19	B08	3500_100Eup	4950	4681	3810	1	0
5	19	B08	3500_100Eup	4951	2460	6828	1	0
5	19	B08	3500_100Eup	4952	3770	9104	1	0
5	19	B08	3500_100Eup	4953	2378	9059	1	0
5	19	B08	3500_100Eup	4954	2119	8964	1	0
5	19	B08	3500_100Eup	4955	2082	9367	1	0
5	19	B08	3500_100Eup	4956	3651	3755	1	0
5	19	B08	3500_100Eup	4957	1121	9183	1	0
5	19	B08	3500_100Eup	4958	6449	6620	1	0
5	19	B08	3500_100Eup	4959	1240	3533	1	0
5	19	B08	3500_100Eup	4960	1086	6250	1	0
5	19	B08	3500_100Eup	4961	5150	6353	1	0
5	19	B08	3500_100Eup	4962	2169	6284	1	0
5	19	B08	3500_100Eup	4963	3983	8802	1	0
5	19	B08	3500_100Eup	4964	2355	9282	1	0
5	19	B08	3500_100Eup	4965	2503	3669	1	0
5	19	B08	3500_100Eup	4966	2415	3822	1	0
5	19	B08	3500_100Eup	4967	2368	6673	1	0
5	19	B08	3500_100Eup	4968	1082	6091	1	0
5	19	B08	3500_100Eup	4969	1186	6448	1	0
5	19	B08	3500_100Eup	4970	5350	3789	1	0
5	19	B08	3500_100Eup	4971	2149	5996	1	0
5	19	B08	3500_100Eup	4972	1100	9186	1	0
5	19	B08	3500_100Eup	4973	977	9155	1	0
5	19	B08	3500_100Eup	4974	2374	6637	1	0
5	19	B08	3500_100Eup	4975	3518	5484	1	0
5	19	B08	3500_100Eup	4976	2374	6831	1	0
5	19	B08	3500_100Eup	4977	2541	4462	1	0
5	19	B08	3500_100Eup	4978	2426	6682	1	0
5	19	B08	3500_100Eup	4979	2504	10072	1	0
5	19	B08	3500_100Eup	4980	1188	3612	1	0
5	19	B08	3500_100Eup	4981	2580	3585	1	0
5	19	B08	3500_100Eup	4982	2456	6274	1	0
5	19	B08	3500_100Eup	4983	2282	6088	1	0
5	19	B08	3500_100Eup	4984	2570	4123	1	0
5	19	B08	3500_100Eup	4985	968	9196	1	0
5	19	B08	3500_100Eup	4986	1108	3667	1	0
5	19	B08	3500_100Eup	4987	4923	9038	1	0
5	19	B08	3500_100Eup	4988	2294	3694	1	0
5	19	B08	3500_100Eup	4989	5459	3933	1	0
5	19	B08	3500_100Eup	4990	2092	3527	1	0
5	19	B08	3500_100Eup	4991	5073	6294	1	0
5	19	B08	3500_100Eup	4992	2433	4113	1	0
5	19	B08	3500_100Eup	4993	1202	6558	1	0
5	19	B08	3500_100Eup	4994	2440	6419	1	0
5	19	B08	3500_100Eup	4995	3871	9848	1	0
5	19	B08	3500_100Eup	4996	3731	8578	1	0
5	19	B08	3500_100Eup	4997	2070	8947	1	0
5	19	B08	3500_100Eup	4998	1101	8819	1	0
5	19	B08	3500_100Eup	4999	2382	8899	1	0
5	19	B08	3500_100Eup	5000	2192	10722	1	0
5	19	B08	3500_100Eup	5001	2358	6062	1	0
5	19	B08	3500_100Eup	5002	1144	5922	1	0
5	19	B08	3500_100Eup	5003	2554	9459	1	0
5	19	B08	3500_100Eup	5004	1126	6174	1	0
5	19	B08	3500_100Eup	5005	3553	6622	1	0
5	19	B08	3500_100Eup	5006	4846	5660	1	0
5	19	B08	3500_100Eup	5007	1087	6904	1	0
5	19	B08	3500_100Eup	5008	3995	3736	1	0
5	19	B08	3500_100Eup	5009	3450	6365	1	0
5	19	B08	3500_100Eup	5010	1096	3805	1	0
5	19	B08	3500_100Eup	5011	2429	9233	1	0
5	19	B08	3500_100Eup	5012	3400	3848	1	0
5	19	B08	3500_100Eup	5013	3504	3862	1	0
5	19	B08	3500_100Eup	5014	2241	9093	1	0
5	19	B08	3500_100Eup	5015	2380	13179	1	0
5	19	B08	3500_100Eup	5016	2017	6599	1	0
5	19	B08	3500_100Eup	5017	2462	6285	1	0
5	19	B08	3500_100Eup	5018	2319	12005	1	0
5	19	B08	3500_100Eup	5019	3383	6491	1	0
5	19	B08	3500_100Eup	5020	2375	15056	1	0
5	19	B08	3500_100Eup	5021	4954	6546	1	0
5	19	B08	3500_100Eup	5022	3657	3578	1	0
5	19	B08	3500_100Eup	5023	2205	3686	1	0
5	19	B08	3500_100Eup	5024	1116	3622	1	0
5	19	B08	3500_100Eup	5025	2535	11433	1	0
5	19	B08	3500_100Eup	5026	1173	3914	1	0
5	19	B08	3500_100Eup	5027	2404	6160	1	0
5	19	B08	3500_100Eup	5028	2432	3401	1	0
5	19	B08	3500_100Eup	5029	5095	9318	1	0
5	19	B08	3500_100Eup	5030	5363	6926	1	0
5	19	B08	3500_100Eup	5031	5082	3592	1	0
5	19	B08	3500_100Eup	5032	3573	6617	1	0
5	19	B08	3500_100Eup	5033	1154	6563	1	0
5	19	B08	3500_100Eup	5034	2409	8977	1	0
5	19	B08	3500_100Eup	5035	2132	6382	1	0
5	19	B08	3500_100Eup	5036	2623	6120	1	0
5	19	B08	3500_100Eup	5037	3828	6199	1	0
5	19	B08	3500_100Eup	5038	1175	3760	1	0
5	19	B08	3500_100Eup	5039	2460	3995	1	0
5	19	B08	3500_100Eup	5040	5025	6249	1	0
5	19	B08	3500_100Eup	5041	1161	3762	1	0
5	19	B08	3500_100Eup	5042	1095	6472	1	0
5	19	B08	3500_100Eup	5043	5219	11919	1	0
5	19	B08	3500_100Eup	5044	1110	9053	1	0
5	19	B08	3500_100Eup	5045	5142	6500	1	0
5	19	B08	3500_100Eup	5046	1119	3695	1	0
5	19	B08	3500_100Eup	5047	1090	8875	1	0
5	19	B08	3500_100Eup	5048	3508	3976	1	0
5	19	B08	3500_100Eup	5049	2421	9186	1	0
5	19	B08	3500_100Eup	5050	2268	8586	1	0
5	19	B08	3500_100Eup	5051	3907	6788	1	0
5	19	B08	3500_100Eup	5052	2545	4283	1	0
5	19	B08	3500_100Eup	5053	3739	11869	1	0
5	19	B08	3500_100Eup	5054	2302	8940	1	0
5	19	B08	3500_100Eup	5055	1078	3963	1	0
5	19	B08	3500_100Eup	5056	3600	9363	1	0
5	19	B08	3500_100Eup	5057	1072	8847	1	0
5	19	B08	3500_100Eup	5058	1148	6342	0	0
5	19	B08	3500_100Eup	5059	2351	9703	1	0
5	19	B08	3500_100Eup	5060	3278	9075	1	0
5	19	B08	3500_100Eup	5061	4832	6373	1	0
5	19	B08	3500_100Eup	5062	2425	6741	1	0
5	19	B08	3500_100Eup	5063	1177	3817	1	0
5	19	B08	3500_100Eup	5064	2405	11944	1	0
5	19	B08	3500_100Eup	5065	2286	6242	1	0
5	19	B08	3500_100Eup	5066	1133	6365	1	0
5	19	B08	3500_100Eup	5067	3504	6052	1	0
5	19	B08	3500_100Eup	5068	3561	6328	1	0
5	19	B08	3500_100Eup	5069	3753	4209	1	0
5	19	B08	3500_100Eup	5070	997	6687	1	0
5	19	B08	3500_100Eup	5071	4856	6157	1	0
5	19	B08	3500_100Eup	5072	5141	3671	1	0
5	19	B08	3500_100Eup	5073	3789	6474	1	0
5	19	B08	3500_100Eup	5074	4880	6491	1	0
5	19	B08	3500_100Eup	5075	2451	6542	1	0
5	19	B08	3500_100Eup	5076	2027	8389	1	0
5	19	B08	3500_100Eup	5077	2974	6204	1	0
5	19	B08	3500_100Eup	5078	2524	6489	1	0
5	19	B08	3500_100Eup	5079	3805	7219	1	0
5	19	B08	3500_100Eup	5080	1143	3751	1	0
5	19	B08	3500_100Eup	5081	3735	6698	1	0
5	19	B08	3500_100Eup	5082	2431	6385	1	0
5	19	B08	3500_100Eup	5083	2349	6597	1	0
5	19	B08	3500_100Eup	5084	5392	3583	1	0
5	19	B08	3500_100Eup	5085	2279	9467	1	0
5	19	B08	3500_100Eup	5086	3755	9135	1	0
5	19	B08	3500_100Eup	5087	2394	9290	1	0
5	19	B08	3500_100Eup	5088	1181	6573	1	0
5	19	B08	3500_100Eup	5089	3654	9110	1	0
5	19	B08	3500_100Eup	5090	1082	8735	1	0
5	19	B08	3500_100Eup	5091	3823	3716	1	0
5	19	B08	3500_100Eup	5092	4790	6494	1	0
5	19	B08	3500_100Eup	5093	3472	3513	1	0
5	19	B08	3500_100Eup	5094	1090	6276	1	0
5	19	B08	3500_100Eup	5095	4954	3115	1	0
5	19	B08	3500_100Eup	5096	2200	6097	1	0
5	19	B08	3500_100Eup	5097	2192	3595	1	0
5	19	B08	3500_100Eup	5098	3729	6174	1	0
5	19	B08	3500_100Eup	5099	1075	6133	1	0
5	19	B08	3500_100Eup	5100	4884	6427	1	0
5	19	B08	3500_100Eup	5101	1128	9589	1	0
5	19	B08	3500_100Eup	5102	1081	8708	1	0
5	19	B08	3500_100Eup	5103	6306	6279	1	0
5	19	B08	3500_100Eup	5104	3722	6722	1	0
5	19	B08	3500_100Eup	5105	1059	6648	1	0
5	19	B08	3500_100Eup	5106	2067	9119	1	0
5	19	B08	3500_100Eup	5107	2378	4138	1	0
5	19	B08	3500_100Eup	5108	3721	4137	1	0
5	19	B08	3500_100Eup	5109	1097	11932	1	0
5	19	B08	3500_100Eup	5110	4798	3576	1	0
5	19	B08	3500_100Eup	5111	2464	3861	1	0
5	19	B08	3500_100Eup	5112	1071	9237	1	0
5	19	B08	3500_100Eup	5113	1123	4813	1	0
5	19	B08	3500_100Eup	5114	2449	3827	1	0
5	19	B08	3500_100Eup	5115	4922	6195	1	0
5	19	B08	3500_100Eup	5116	1104	3491	1	0
5	19	B08	3500_100Eup	5117	1172	4029	1	0
5	19	B08	3500_100Eup	5118	3949	9165	1	0
5	19	B08	3500_100Eup	5119	2523	8468	1	0
5	19	B08	3500_100Eup	5120	1034	6174	1	0
5	19	B08	3500_100Eup	5121	3518	12100	1	0
5	19	B08	3500_100Eup	5122	3810	9313	1	0
5	19	B08	3500_100Eup	5123	4852	7096	1	0
5	19	B08	3500_100Eup	5124	998	11603	1	0
5	19	B08	3500_100Eup	5125	3827	3970	1	0
5	19	B08	3500_100Eup	5126	2155	6120	1	0
5	19	B08	3500_100Eup	5127	3615	3678	1	0
5	19	B08	3500_100Eup	5128	2209	9494	1	0
5	19	B08	3500_100Eup	5129	2269	3407	1	0
5	19	B08	3500_100Eup	5130	3534	5870	1	0
5	19	B08	3500_100Eup	5131	2438	4185	1	0
5	19	B08	3500_100Eup	5132	2419	8652	1	0
5	19	B08	3500_100Eup	5133	1214	6697	1	0
5	19	B08	3500_100Eup	5134	2338	6092	1	0
5	19	B08	3500_100Eup	5135	2558	3837	1	0
5	19	B08	3500_100Eup	5136	2376	6277	1	0
5	19	B08	3500_100Eup	5137	3523	6322	1	0
5	19	B08	3500_100Eup	5138	1083	8964	1	0
5	19	B08	3500_100Eup	5139	2585	4019	1	0
5	19	B08	3500_100Eup	5140	3900	4203	1	0
5	19	B08	3500_100Eup	5141	3943	9115	1	0
5	19	B08	3500_100Eup	5142	2463	8915	1	0
5	19	B08	3500_100Eup	5143	3827	9293	1	0
5	19	B08	3500_100Eup	5144	1087	9161	1	0
5	19	B08	3500_100Eup	5145	1100	9002	1	0
5	19	B08	3500_100Eup	5146	2514	3925	1	0
5	19	B08	3500_100Eup	5147	935	8848	1	0
5	19	B08	3500_100Eup	5148	2316	6531	1	0
5	19	B08	3500_100Eup	5149	2251	9130	1	0
5	19	B08	3500_100Eup	5150	4842	9045	1	0
5	19	B08	3500_100Eup	5151	2580	7302	0	0
5	19	B08	3500_100Eup	5152	2396	6923	1	0
5	19	B08	3500_100Eup	5153	2253	6059	1	0
5	19	B08	3500_100Eup	5154	2492	4200	1	0
5	19	B08	3500_100Eup	5155	2403	9224	1	0
5	19	B08	3500_100Eup	5156	3758	11620	1	0
5	19	B08	3500_100Eup	5157	2433	9272	1	0
5	19	B08	3500_100Eup	5158	1076	9200	1	0
5	19	B08	3500_100Eup	5159	5209	3655	1	0
5	19	B08	3500_100Eup	5160	2474	3665	1	0
5	19	B08	3500_100Eup	5161	1158	3769	1	0
5	19	B08	3500_100Eup	5162	2048	3583	1	0
5	19	B08	3500_100Eup	5163	5035	6221	1	0
5	19	B08	3500_100Eup	5164	1116	6701	1	0
5	19	B08	3500_100Eup	5165	3948	9204	1	0
5	19	B08	3500_100Eup	5166	2415	4046	1	0
5	19	B08	3500_100Eup	5167	2441	6127	1	0
5	19	B08	3500_100Eup	5168	3740	6679	1	0
5	19	B08	3500_100Eup	5169	2230	5947	1	0
5	19	B08	3500_100Eup	5170	3314	6315	1	0
5	19	B08	3500_100Eup	5171	2085	6880	1	0
5	19	B08	3500_100Eup	5172	2498	6373	1	0
5	19	B08	3500_100Eup	5173	3699	6636	1	0
5	19	B08	3500_100Eup	5174	1133	6374	1	0
5	19	B08	3500_100Eup	5175	1054	9223	1	0
5	19	B08	3500_100Eup	5176	2450	9413	1	0
5	19	B08	3500_100Eup	5177	1101	3574	1	0
5	19	B08	3500_100Eup	5178	4089	9191	1	0
5	19	B08	3500_100Eup	5179	1064	9115	1	0
5	19	B08	3500_100Eup	5180	5086	9644	1	0
5	19	B08	3500_100Eup	5181	2282	6818	1	0
5	19	B08	3500_100Eup	5182	2321	12473	1	0
5	19	B08	3500_100Eup	5183	3738	3847	1	0
5	19	B08	3500_100Eup	5184	1275	6208	1	0
5	19	B08	3500_100Eup	5185	1154	8882	1	0
5	19	B08	3500_100Eup	5186	1059	9159	1	0
5	19	B08	3500_100Eup	5187	7614	3673	1	0
5	19	B08	3500_100Eup	5188	958	12382	1	0
5	19	B08	3500_100Eup	5189	2570	12013	1	0
5	19	B08	3500_100Eup	5190	5222	9261	1	0
5	19	B08	3500_100Eup	5191	2456	9333	1	0
5	19	B08	3500_100Eup	5192	982	11307	1	0
5	19	B08	3500_100Eup	5193	2271	6398	1	0
5	19	B08	3500_100Eup	5194	2313	6536	1	0
5	19	B08	3500_100Eup	5195	3790	3472	1	0
5	19	B08	3500_100Eup	5196	6432	9186	1	0
5	19	B08	3500_100Eup	5197	2230	11760	1	0
5	19	B08	3500_100Eup	5198	3691	3521	1	0
5	19	B08	3500_100Eup	5199	2141	3957	1	0
5	19	B08	3500_100Eup	5200	3848	3728	1	0
5	19	B08	3500_100Eup	5201	3644	6401	1	0
5	19	B08	3500_100Eup	5202	2329	3810	1	0
5	19	B08	3500_100Eup	5203	1219	6527	1	0
5	19	B08	3500_100Eup	5204	2160	7206	1	0
5	19	B08	3500_100Eup	5205	3378	8911	1	0
5	19	B08	3500_100Eup	5206	3539	5938	1	0
5	19	B08	3500_100Eup	5207	2281	3738	1	0
5	19	B08	3500_100Eup	5208	2353	6801	1	0
5	19	B08	3500_100Eup	5209	1059	9153	1	0
5	19	B08	3500_100Eup	5210	1142	6206	1	0
5	19	B08	3500_100Eup	5211	1128	6400	1	0
5	19	B08	3500_100Eup	5212	2488	6601	1	0
5	19	B08	3500_100Eup	5213	3824	6369	1	0
5	19	B08	3500_100Eup	5214	2446	6260	1	0
5	19	B08	3500_100Eup	5215	2239	11937	1	0
5	19	B08	3500_100Eup	5216	2251	6268	1	0
5	19	B08	3500_100Eup	5217	3821	6412	1	0
5	19	B08	3500_100Eup	5218	3768	9005	1	0
5	19	B08	3500_100Eup	5219	1044	6715	1	0
5	19	B08	3500_100Eup	5220	3946	4008	1	0
5	19	B08	3500_100Eup	5221	1848	11850	1	0
5	19	B08	3500_100Eup	5222	2490	9947	1	0
5	19	B08	3500_100Eup	5223	1062	6632	1	0
5	19	B08	3500_100Eup	5224	3681	14405	1	0
5	19	B08	3500_100Eup	5225	1053	6578	1	0
5	19	B08	3500_100Eup	5226	2588	3807	1	0
5	19	B08	3500_100Eup	5227	2212	6006	1	0
5	19	B08	3500_100Eup	5228	2436	6312	1	0
5	19	B08	3500_100Eup	5229	2466	8562	1	0
5	19	B08	3500_100Eup	5230	1111	3531	1	0
5	19	B08	3500_100Eup	5231	1081	6631	1	0
5	19	B08	3500_100Eup	5232	2401	3772	1	0
5	19	B08	3500_100Eup	5233	1131	6373	1	0
5	19	B08	3500_100Eup	5234	3736	7086	1	0
5	19	B08	3500_100Eup	5235	5077	14162	1	0
5	19	B08	3500_100Eup	5236	3923	9186	1	0
5	19	B08	3500_100Eup	5237	5027	9297	1	0
5	19	B08	3500_100Eup	5238	1051	6013	1	0
5	19	B08	3500_100Eup	5239	2509	14313	1	0
5	19	B08	3500_100Eup	5240	2448	8761	1	0
5	19	B08	3500_100Eup	5241	1125	4163	1	0
5	19	B08	3500_100Eup	5242	1149	9363	1	0
5	19	B08	3500_100Eup	5243	1205	4001	1	0
5	19	B08	3500_100Eup	5244	1222	4083	1	0
5	19	B08	3500_100Eup	5245	3801	12555	1	0
5	19	B08	3500_100Eup	5246	1104	11022	1	0
5	19	B08	3500_100Eup	5247	2338	8329	1	0
5	19	B08	3500_100Eup	5248	1044	6397	1	0
5	19	B08	3500_100Eup	5249	2311	3759	1	0
5	19	B08	3500_100Eup	5250	2353	3771	1	0
5	19	B08	3500_100Eup	5251	2257	12075	1	0
5	19	B08	3500_100Eup	5252	1148	3692	1	0
5	19	B08	3500_100Eup	5253	1176	6238	1	0
5	19	B08	3500_100Eup	5254	3461	9053	1	0
5	19	B08	3500_100Eup	5255	3891	6722	1	0
5	19	B08	3500_100Eup	5256	2419	6359	1	0
5	19	B08	3500_100Eup	5257	1073	4084	1	0
5	19	B08	3500_100Eup	5258	2180	11794	1	0
5	19	B08	3500_100Eup	5259	2394	6567	1	0
5	19	B08	3500_100Eup	5260	2425	5752	1	0
5	19	B08	3500_100Eup	5261	1116	6485	1	0
5	19	B08	3500_100Eup	5262	2550	6387	1	0
5	19	B08	3500_100Eup	5263	1030	6172	1	0
5	19	B08	3500_100Eup	5264	2425	6565	1	0
5	19	B08	3500_100Eup	5265	1167	3999	1	0
5	19	B08	3500_100Eup	5266	2376	9056	1	0
5	19	B08	3500_100Eup	5267	2250	8546	1	0
5	19	B08	3500_100Eup	5268	1006	11773	1	0
5	19	B08	3500_100Eup	5269	5053	4085	1	0
5	19	B08	3500_100Eup	5270	1525	9652	1	0
5	19	B08	3500_100Eup	5271	3299	9248	1	0
5	19	B08	3500_100Eup	5272	5048	6763	1	0
5	19	B08	3500_100Eup	5273	5196	11765	1	0
5	19	B08	3500_100Eup	5274	2431	3766	1	0
5	19	B08	3500_100Eup	5275	3575	6547	1	0
5	19	B08	3500_100Eup	5276	3734	6781	1	0
5	19	B08	3500_100Eup	5277	1999	6245	1	0
5	19	B08	3500_100Eup	5278	1128	3876	1	0
5	19	B08	3500_100Eup	5279	4079	10002	1	0
5	19	B08	3500_100Eup	5280	5057	6260	1	0
5	19	B08	3500_100Eup	5281	2041	3535	1	0
5	19	B08	3500_100Eup	5282	2065	3544	1	0
5	19	B08	3500_100Eup	5283	1123	6015	1	0
5	19	B08	3500_100Eup	5284	4825	3534	1	0
5	19	B08	3500_100Eup	5285	2624	6470	1	0
5	19	B08	3500_100Eup	5286	5025	14683	1	0
5	19	B08	3500_100Eup	5287	2360	9348	1	0
5	19	B08	3500_100Eup	5288	3726	6717	1	0
5	19	B08	3500_100Eup	5289	2551	9327	1	0
5	19	B08	3500_100Eup	5290	1591	9052	1	0
5	19	B08	3500_100Eup	5291	1213	9096	1	0
5	19	B08	3500_100Eup	5292	7566	6523	1	0
5	19	B08	3500_100Eup	5293	3547	7010	1	0
5	19	B08	3500_100Eup	5294	6576	6424	1	0
5	19	B08	3500_100Eup	5295	3454	5650	1	0
5	19	B08	3500_100Eup	5296	1162	3405	1	0
5	19	B08	3500_100Eup	5297	2412	6457	1	0
5	19	B08	3500_100Eup	5298	2504	11734	1	0
5	19	B08	3500_100Eup	5299	2547	6715	1	0
5	19	B08	3500_100Eup	5300	2364	9387	1	0
5	19	B08	3500_100Eup	5301	3508	3151	1	0
5	19	B08	3500_100Eup	5302	2469	6389	1	0
5	19	B08	3500_100Eup	5303	1037	9013	1	0
5	19	B08	3500_100Eup	5304	2022	8893	1	0
5	19	B08	3500_100Eup	5305	2406	6249	1	0
5	19	B08	3500_100Eup	5306	3753	11732	1	0
5	19	B08	3500_100Eup	5307	3311	6033	1	0
5	19	B08	3500_100Eup	5308	2425	5800	1	0
5	19	B08	3500_100Eup	5309	2285	14459	1	0
5	19	B08	3500_100Eup	5310	3527	6359	1	0
5	19	B08	3500_100Eup	5311	4821	3307	1	0
5	19	B08	3500_100Eup	5312	1187	8867	1	0
5	19	B08	3500_100Eup	5313	1134	9391	1	0
5	19	B08	3500_100Eup	5314	950	11977	1	0
5	19	B08	3500_100Eup	5315	4803	11914	1	0
5	19	B08	3500_100Eup	5316	2107	6058	1	0
5	19	B08	3500_100Eup	5317	2285	6560	1	0
5	19	B08	3500_100Eup	5318	4718	19355	1	0
5	19	B08	3500_100Eup	5319	4928	11610	1	0
5	19	B08	3500_100Eup	5320	3749	8718	1	0
5	19	B08	3500_100Eup	5321	3545	6195	1	0
5	19	B08	3500_100Eup	5322	1124	6433	1	0
5	19	B08	3500_100Eup	5323	2348	6429	1	0
5	19	B08	3500_100Eup	5324	1109	6617	1	0
5	19	B08	3500_100Eup	5325	2348	9074	1	0
5	19	B08	3500_100Eup	5326	2425	3981	1	0
5	19	B08	3500_100Eup	5327	2370	13731	1	0
5	19	B08	3500_100Eup	5328	3920	6036	1	0
5	19	B08	3500_100Eup	5329	2443	6235	1	0
5	19	B08	3500_100Eup	5330	4905	6439	1	0
5	19	B08	3500_100Eup	5331	5176	4056	1	0
5	19	B08	3500_100Eup	5332	1071	5685	1	0
5	19	B08	3500_100Eup	5333	2512	3682	1	0
5	19	B08	3500_100Eup	5334	2461	9367	1	0
5	19	B08	3500_100Eup	5335	1154	4014	1	0
5	19	B08	3500_100Eup	5336	1130	6498	1	0
5	19	B08	3500_100Eup	5337	1093	3660	1	0
5	19	B08	3500_100Eup	5338	2274	3491	1	0
5	19	B08	3500_100Eup	5339	3683	11938	1	0
5	19	B08	3500_100Eup	5340	2373	6160	1	0
5	19	B08	3500_100Eup	5341	3460	6197	1	0
5	19	B08	3500_100Eup	5342	3729	6310	1	0
5	19	B08	3500_100Eup	5343	2285	6558	1	0
5	19	B08	3500_100Eup	5344	2316	6570	1	0
5	19	B08	3500_100Eup	5345	2211	6611	1	0
5	19	B08	3500_100Eup	5346	3562	9883	1	0
5	19	B08	3500_100Eup	5347	6307	3956	1	0
5	19	B08	3500_100Eup	5348	1146	3654	1	0
5	19	B08	3500_100Eup	5349	3649	4250	1	0
5	19	B08	3500_100Eup	5350	2480	6384	1	0
5	19	B08	3500_100Eup	5351	2279	9129	1	0
5	19	B08	3500_100Eup	5352	4700	3941	1	0
5	19	B08	3500_100Eup	5353	3825	8943	1	0
5	19	B08	3500_100Eup	5354	3674	9617	1	0
5	19	B08	3500_100Eup	5355	1110	6218	1	0
5	19	B08	3500_100Eup	5356	2070	3868	1	0
5	19	B08	3500_100Eup	5357	3891	5796	1	0
5	19	B08	3500_100Eup	5358	3549	3280	1	0
5	19	B08	3500_100Eup	5359	934	9969	1	0
5	19	B08	3500_100Eup	5360	1175	3818	1	0
5	19	B08	3500_100Eup	5361	3711	14250	1	0
5	19	B08	3500_100Eup	5362	2321	14195	1	0
5	19	B08	3500_100Eup	5363	2358	4215	1	0
5	19	B08	3500_100Eup	5364	2468	6810	1	0
5	19	B08	3500_100Eup	5365	1052	8826	1	0
5	19	B08	3500_100Eup	5366	2210	3938	1	0
5	19	B08	3500_100Eup	5367	3742	6958	1	0
5	19	B08	3500_100Eup	5368	2207	6409	1	0
5	19	B08	3500_100Eup	5369	3729	13002	1	0
5	19	B08	3500_100Eup	5370	3435	6111	1	0
5	19	B08	3500_100Eup	5371	2311	3700	1	0
5	19	B08	3500_100Eup	5372	2333	6382	1	0
5	19	B08	3500_100Eup	5373	1202	4240	1	0
5	19	B08	3500_100Eup	5374	5186	11718	1	0
5	19	B08	3500_100Eup	5375	5090	11622	1	0
5	19	B08	3500_100Eup	5376	3474	8867	1	0
5	19	B08	3500_100Eup	5377	2394	11555	1	0
5	19	B08	3500_100Eup	5378	2225	3524	1	0
5	19	B08	3500_100Eup	5379	2541	3989	1	0
5	19	B08	3500_100Eup	5380	1044	9327	1	0
5	19	B08	3500_100Eup	5381	2312	6548	1	0
5	19	B08	3500_100Eup	5382	1764	3651	1	0
5	19	B08	3500_100Eup	5383	5377	6656	1	0
5	19	B08	3500_100Eup	5384	3691	6711	1	0
5	19	B08	3500_100Eup	5385	4913	3680	1	0
5	19	B08	3500_100Eup	5386	996	8449	1	0
5	19	B08	3500_100Eup	5387	3615	3476	1	0
5	19	B08	3500_100Eup	5388	1021	3501	1	0
5	19	B08	3500_100Eup	5389	3437	9362	1	0
5	19	B08	3500_100Eup	5390	5182	9085	1	0
5	19	B08	3500_100Eup	5391	996	9177	1	0
5	19	B08	3500_100Eup	5392	3510	6727	1	0
5	19	B08	3500_100Eup	5393	3492	5917	1	0
5	19	B08	3500_100Eup	5394	1186	3710	1	0
5	19	B08	3500_100Eup	5395	1031	8602	1	0
5	19	B08	3500_100Eup	5396	2378	6104	1	0
5	19	B08	3500_100Eup	5397	1101	3846	1	0
5	19	B08	3500_100Eup	5398	2326	6176	1	0
5	19	B08	3500_100Eup	5399	2474	8645	1	0
5	19	B08	3500_100Eup	5400	2288	6391	1	0
5	19	B08	3500_100Eup	5401	2373	11142	1	0
5	19	B08	3500_100Eup	5402	1184	3657	1	0
5	19	B08	3500_100Eup	5403	1063	3403	1	0
5	19	B08	3500_100Eup	5404	3542	8650	1	0
5	19	B08	3500_100Eup	5405	1171	6595	1	0
5	19	B08	3500_100Eup	5406	2232	3778	1	0
5	19	B08	3500_100Eup	5407	2133	8984	1	0
5	19	B08	3500_100Eup	5408	1257	3633	1	0
5	19	B08	3500_100Eup	5409	2092	8891	1	0
5	19	B08	3500_100Eup	5410	1193	6387	1	0
5	19	B08	3500_100Eup	5411	1047	9682	1	0
5	19	B08	3500_100Eup	5412	3942	3663	1	0
5	19	B08	3500_100Eup	5413	1105	6190	1	0
5	19	B08	3500_100Eup	5414	3659	6479	1	0
5	19	B08	3500_100Eup	5415	5154	6480	1	0
5	19	B08	3500_100Eup	5416	3633	3586	1	0
5	19	B08	3500_100Eup	5417	3421	3503	1	0
5	19	B08	3500_100Eup	5418	3607	6567	1	0
5	19	B08	3500_100Eup	5419	3426	3811	1	0
5	19	B08	3500_100Eup	5420	3438	11121	1	0
5	19	B08	3500_100Eup	5421	2490	6921	1	0
5	19	B08	3500_100Eup	5422	2385	6410	1	0
5	19	B08	3500_100Eup	5423	2560	3724	1	0
5	19	B08	3500_100Eup	5424	3569	6067	1	0
5	19	B08	3500_100Eup	5425	2386	7057	1	0
5	19	B08	3500_100Eup	5426	1014	9382	1	0
5	19	B08	3500_100Eup	5427	3906	6650	1	0
5	19	B08	3500_100Eup	5428	3934	3878	1	0
5	19	B08	3500_100Eup	5429	1188	8743	1	0
5	19	B08	3500_100Eup	5430	3385	3323	1	0
5	19	B08	3500_100Eup	5431	2364	5907	1	0
5	19	B08	3500_100Eup	5432	5852	3888	1	0
5	19	B08	3500_100Eup	5433	6490	9389	1	0
5	19	B08	3500_100Eup	5434	3626	8910	1	0
5	19	B08	3500_100Eup	5435	2402	3975	1	0
5	19	B08	3500_100Eup	5436	2454	6275	1	0
5	19	B08	3500_100Eup	5437	2358	3925	1	0
5	19	B08	3500_100Eup	5438	5006	6568	1	0
5	19	B08	3500_100Eup	5439	1105	3892	1	0
5	19	B08	3500_100Eup	5440	3904	9802	1	0
5	19	B08	3500_100Eup	5441	3939	4215	1	0
5	19	B08	3500_100Eup	5442	4996	6786	1	0
5	19	B08	3500_100Eup	5443	4826	3585	1	0
5	19	B08	3500_100Eup	5444	1070	9222	1	0
5	19	B08	3500_100Eup	5445	2177	6579	1	0
5	19	B08	3500_100Eup	5446	3723	6721	1	0
5	19	B08	3500_100Eup	5447	2399	3796	1	0
5	19	B08	3500_100Eup	5448	2239	3991	1	0
5	19	B08	3500_100Eup	5449	2459	3975	1	0
5	19	B08	3500_100Eup	5450	2204	9835	1	0
5	19	B08	3500_100Eup	5451	6171	9500	1	0
5	19	B08	3500_100Eup	5452	3494	6362	1	0
5	19	B08	3500_100Eup	5453	2452	12165	1	0
5	19	B08	3500_100Eup	5454	1094	12366	1	0
5	19	B08	3500_100Eup	5455	1108	14232	1	0
5	19	B08	3500_100Eup	5456	2075	6015	1	0
5	19	B08	3500_100Eup	5457	2413	6684	1	0
5	19	B08	3500_100Eup	5458	1013	14741	1	0
5	19	B08	3500_100Eup	5459	3887	14756	1	0
5	19	B08	3500_100Eup	5460	3682	4340	1	0
5	19	B08	3500_100Eup	5461	3485	6360	1	0
5	19	B08	3500_100Eup	5462	1011	9609	1	0
5	19	B08	3500_100Eup	5463	1111	8664	1	0
5	19	B08	3500_100Eup	5464	3842	11428	1	0
5	19	B08	3500_100Eup	5465	2351	9625	1	0
5	19	B08	3500_100Eup	5466	1079	6419	1	0
5	19	B08	3500_100Eup	5467	2049	3666	1	0
5	19	B08	3500_100Eup	5468	2509	4020	1	0
5	19	B08	3500_100Eup	5469	2307	6310	1	0
5	19	B08	3500_100Eup	5470	2060	3524	1	0
5	19	B08	3500_100Eup	5471	3501	8689	1	0
5	19	B08	3500_100Eup	5472	3781	12296	1	0
5	19	B08	3500_100Eup	5473	2264	11473	1	0
5	19	B08	3500_100Eup	5474	2163	13446	0	0
5	19	B08	3500_100Eup	5475	2403	9276	1	0
5	19	B08	3500_100Eup	5476	2479	6877	1	0
5	19	B08	3500_100Eup	5477	3316	3457	1	0
5	19	B08	3500_100Eup	5478	1034	13724	1	0
5	19	B08	3500_100Eup	5479	2508	9225	1	0
5	19	B08	3500_100Eup	5480	1071	4021	1	0
5	19	B08	3500_100Eup	5481	3393	9124	1	0
5	19	B08	3500_100Eup	5482	2419	4199	1	0
5	19	B08	3500_100Eup	5483	2290	3851	1	0
5	19	B08	3500_100Eup	5484	1184	4107	0	0
5	19	B08	3500_100Eup	5485	1154	3576	1	0
5	19	B08	3500_100Eup	5486	3825	9030	1	0
5	19	B08	3500_100Eup	5487	3474	9175	1	0
5	19	B08	3500_100Eup	5488	2259	4001	1	0
5	19	B08	3500_100Eup	5489	3131	3349	1	0
5	19	B08	3500_100Eup	5490	2303	6561	1	0
5	19	B08	3500_100Eup	5491	1117	3702	1	0
5	19	B08	3500_100Eup	5492	1076	3529	1	0
5	19	B08	3500_100Eup	5493	4814	8567	1	0
5	19	B08	3500_100Eup	5494	2326	3676	1	0
5	19	B08	3500_100Eup	5495	2447	6791	1	0
5	19	B08	3500_100Eup	5496	3395	15003	1	0
5	19	B08	3500_100Eup	5497	5238	6913	1	0
5	19	B08	3500_100Eup	5498	2346	3856	1	0
5	19	B08	3500_100Eup	5499	2417	6627	1	0
5	19	B08	3500_100Eup	5500	2289	12292	1	0
5	19	B08	3500_100Eup	5501	2477	9416	1	0
5	19	B08	3500_100Eup	5502	1083	14824	1	0
5	19	B08	3500_100Eup	5503	2362	6775	1	0
5	19	B08	3500_100Eup	5504	991	9145	1	0
5	19	B08	3500_100Eup	5505	4656	14463	1	0
5	19	B08	3500_100Eup	5506	1008	8650	1	0
5	19	B08	3500_100Eup	5507	2477	6697	1	0
5	19	B08	3500_100Eup	5508	2400	6753	1	0
5	19	B08	3500_100Eup	5509	5022	3724	1	0
5	19	B08	3500_100Eup	5510	5041	6036	1	0
5	19	B08	3500_100Eup	5511	1120	10851	1	0
5	19	B08	3500_100Eup	5512	5211	3993	1	0
5	19	B08	3500_100Eup	5513	2245	6559	1	0
5	19	B08	3500_100Eup	5514	6301	6029	1	0
5	19	B08	3500_100Eup	5515	2153	6266	1	0
5	19	B08	3500_100Eup	5516	4844	6286	1	0
5	19	B08	3500_100Eup	5517	1153	6799	1	0
5	19	B08	3500_100Eup	5518	2284	6445	1	0
5	19	B08	3500_100Eup	5519	3709	6832	1	0
5	19	B08	3500_100Eup	5520	1112	8947	1	0
5	19	B08	3500_100Eup	5521	3696	6145	1	0
5	19	B08	3500_100Eup	5522	3715	8379	1	0
5	19	B08	3500_100Eup	5523	1163	6527	1	0
5	19	B08	3500_100Eup	5524	3464	6708	1	0
5	19	B08	3500_100Eup	5525	3418	14285	1	0
5	19	B08	3500_100Eup	5526	870	14684	1	0
5	19	B08	3500_100Eup	5527	2543	9519	1	0
5	19	B08	3500_100Eup	5528	2441	6087	1	0
5	19	B08	3500_100Eup	5529	3298	8848	1	0
5	19	B08	3500_100Eup	5530	1132	6529	1	0
5	19	B08	3500_100Eup	5531	1006	9124	1	0
5	19	B08	3500_100Eup	5532	2358	6272	1	0
5	19	B08	3500_100Eup	5533	2423	8844	1	0
5	19	B08	3500_100Eup	5534	2292	3860	1	0
5	19	B08	3500_100Eup	5535	3437	5954	1	0
5	19	B08	3500_100Eup	5536	2885	6173	1	0
5	19	B08	3500_100Eup	5537	3439	8653	1	0
5	19	B08	3500_100Eup	5538	3814	4029	1	0
5	19	B08	3500_100Eup	5539	4835	5878	1	0
5	19	B08	3500_100Eup	5540	3601	3732	1	0
5	19	B08	3500_100Eup	5541	2100	5963	1	0
5	19	B08	3500_100Eup	5542	1149	12131	1	0
5	19	B08	3500_100Eup	5543	1083	3696	1	0
5	19	B08	3500_100Eup	5544	1142	8806	1	0
5	19	B08	3500_100Eup	5545	1073	14281	1	0
5	19	B08	3500_100Eup	5546	2074	3664	1	0
5	19	B08	3500_100Eup	5547	2426	3631	1	0
5	19	B08	3500_100Eup	5548	1155	3616	1	0
5	19	B08	3500_100Eup	5549	4860	4021	1	0
5	19	B08	3500_100Eup	5550	1161	8766	1	0
5	19	B08	3500_100Eup	5551	5160	4159	1	0
5	19	B08	3500_100Eup	5552	2504	3772	1	0
5	19	B08	3500_100Eup	5553	2498	6438	1	0
5	19	B08	3500_100Eup	5554	2283	6118	1	0
5	19	B08	3500_100Eup	5555	2390	3390	1	0
5	19	B08	3500_100Eup	5556	3937	9670	1	0
5	19	B08	3500_100Eup	5557	2377	9314	1	0
5	19	B08	3500_100Eup	5558	2127	5988	1	0
5	19	B08	3500_100Eup	5559	1226	6759	1	0
5	19	B08	3500_100Eup	5560	2426	3408	1	0
5	19	B08	3500_100Eup	5561	1041	14255	1	0
5	19	B08	3500_100Eup	5562	2395	5923	1	0
5	19	B08	3500_100Eup	5563	3589	6447	1	0
5	19	B08	3500_100Eup	5564	2370	14798	1	0
5	19	B08	3500_100Eup	5565	3609	11891	1	0
5	19	B08	3500_100Eup	5566	1117	3708	1	0
5	19	B08	3500_100Eup	5567	3661	6502	1	0
5	19	B08	3500_100Eup	5568	2420	7478	1	0
5	19	B08	3500_100Eup	5569	3814	12580	1	0
5	19	B08	3500_100Eup	5570	2483	6232	1	0
5	19	B08	3500_100Eup	5571	6239	9458	1	0
5	19	B08	3500_100Eup	5572	1134	9005	1	0
5	19	B08	3500_100Eup	5573	3886	6544	1	0
5	19	B08	3500_100Eup	5574	1154	6457	1	0
5	19	B08	3500_100Eup	5575	3645	8781	0	0
5	19	B08	3500_100Eup	5576	3604	5896	1	0
5	19	B08	3500_100Eup	5577	2185	6459	1	0
5	19	B08	3500_100Eup	5578	2412	3714	1	0
5	19	B08	3500_100Eup	5579	3935	9516	1	0
5	19	B08	3500_100Eup	5580	2464	3438	1	0
5	19	B08	3500_100Eup	5581	3790	6418	1	0
5	19	B08	3500_100Eup	5582	2168	9159	1	0
5	19	B08	3500_100Eup	5583	3888	3711	1	0
5	19	B08	3500_100Eup	5584	981	9012	1	0
5	19	B08	3500_100Eup	5585	3710	3878	1	0
5	19	B08	3500_100Eup	5586	2299	3624	1	0
5	19	B08	3500_100Eup	5587	2447	3463	1	0
5	19	B08	3500_100Eup	5588	2511	9852	1	0
5	19	B08	3500_100Eup	5589	2280	3679	1	0
5	19	B08	3500_100Eup	5590	4918	5860	1	0
5	19	B08	3500_100Eup	5591	2402	4065	1	0
5	19	B08	3500_100Eup	5592	3572	3910	1	0
5	19	B08	3500_100Eup	5593	3810	6546	1	0
5	19	B08	3500_100Eup	5594	1137	5857	1	0
5	19	B08	3500_100Eup	5595	1046	14987	1	0
5	19	B08	3500_100Eup	5596	3899	3810	1	0
5	19	B08	3500_100Eup	5597	1127	3842	1	0
5	19	B08	3500_100Eup	5598	1179	4319	1	0
5	19	B08	3500_100Eup	5599	1184	11562	1	0
5	19	B08	3500_100Eup	5600	3984	11855	1	0
5	19	B08	3500_100Eup	5601	1047	11668	1	0
5	19	B08	3500_100Eup	5602	2385	3728	1	0
5	19	B08	3500_100Eup	5603	1079	6681	1	0
5	19	B08	3500_100Eup	5604	2372	9214	1	0
5	19	B08	3500_100Eup	5605	1043	11497	1	0
5	19	B08	3500_100Eup	5606	1123	6064	1	0
5	19	B08	3500_100Eup	5607	7888	9624	1	0
5	19	B08	3500_100Eup	5608	2401	3687	1	0
5	19	B08	3500_100Eup	5609	1107	3535	1	0
5	19	B08	3500_100Eup	5610	2399	4066	1	0
5	19	B08	3500_100Eup	5611	5166	6091	1	0
5	19	B08	3500_100Eup	5612	2053	6424	1	0
5	19	B08	3500_100Eup	5613	2363	3646	1	0
5	19	B08	3500_100Eup	5614	3758	6929	1	0
5	19	B08	3500_100Eup	5615	1096	3740	1	0
5	19	B08	3500_100Eup	5616	984	9494	1	0
5	19	B08	3500_100Eup	5617	3602	12258	1	0
5	19	B08	3500_100Eup	5618	2105	6004	1	0
5	19	B08	3500_100Eup	5619	3955	6520	1	0
5	19	B08	3500_100Eup	5620	1144	6383	1	0
5	19	B08	3500_100Eup	5621	2465	6337	1	0
5	19	B08	3500_100Eup	5622	1129	6543	1	0
5	19	B08	3500_100Eup	5623	5018	6518	1	0
5	19	B08	3500_100Eup	5624	1104	11226	1	0
5	19	B08	3500_100Eup	5625	1081	3335	1	0
5	19	B08	3500_100Eup	5626	1145	7044	1	0
5	19	B08	3500_100Eup	5627	2062	3125	1	0
5	19	B08	3500_100Eup	5628	2553	3620	1	0
5	19	B08	3500_100Eup	5629	1116	6108	1	0
5	19	B08	3500_100Eup	5630	1117	6028	1	0
5	19	B08	3500_100Eup	5631	3874	9001	1	0
5	19	B08	3500_100Eup	5632	2418	3702	1	0
5	19	B08	3500_100Eup	5633	6060	8880	1	0
5	19	B08	3500_100Eup	5634	987	9069	1	0
5	19	B08	3500_100Eup	5635	2164	12063	1	0
5	19	B08	3500_100Eup	5636	2282	10421	1	0
5	19	B08	3500_100Eup	5637	2413	11180	1	0
5	19	B08	3500_100Eup	5638	2387	9171	1	0
5	19	B08	3500_100Eup	5639	3479	6261	1	0
5	19	B08	3500_100Eup	5640	4778	9810	1	0
5	19	B08	3500_100Eup	5641	4815	4164	1	0
5	19	B08	3500_100Eup	5642	1105	6156	1	0
5	19	B08	3500_100Eup	5643	2213	8961	1	0
5	19	B08	3500_100Eup	5644	2327	3255	1	0
5	19	B08	3500_100Eup	5645	3663	4162	1	0
5	19	B08	3500_100Eup	5646	1991	9667	1	0
5	19	B08	3500_100Eup	5647	1099	6635	1	0
5	19	B08	3500_100Eup	5648	1085	9296	1	0
5	19	B08	3500_100Eup	5649	1074	9414	1	0
5	19	B08	3500_100Eup	5650	2062	8987	1	0
5	19	B08	3500_100Eup	5651	3668	6349	1	0
5	19	B08	3500_100Eup	5652	5321	6756	1	0
5	19	B08	3500_100Eup	5653	2423	11811	1	0
5	19	B08	3500_100Eup	5654	3210	9610	1	0
5	19	B08	3500_100Eup	5655	3809	3713	1	0
5	19	B08	3500_100Eup	5656	2574	6352	1	0
5	19	B08	3500_100Eup	5657	3734	11131	1	0
5	19	B08	3500_100Eup	5658	6236	9078	1	0
5	19	B08	3500_100Eup	5659	2631	8859	1	0
5	19	B08	3500_100Eup	5660	1078	11925	1	0
5	19	B08	3500_100Eup	5661	4763	3647	1	0
5	19	B08	3500_100Eup	5662	1069	11255	1	0
5	19	B08	3500_100Eup	5663	4831	9311	1	0
5	19	B08	3500_100Eup	5664	1058	8952	1	0
5	19	B08	3500_100Eup	5665	1152	6516	1	0
5	19	B08	3500_100Eup	5666	3576	10488	1	0
5	19	B08	3500_100Eup	5667	3941	12608	1	0
5	19	B08	3500_100Eup	5668	2466	6540	1	0
5	19	B08	3500_100Eup	5669	2299	6130	1	0
5	19	B08	3500_100Eup	5670	1190	3421	1	0
5	19	B08	3500_100Eup	5671	6048	6465	1	0
5	19	B08	3500_100Eup	5672	2425	9106	1	0
5	19	B08	3500_100Eup	5673	1067	3647	1	0
5	19	B08	3500_100Eup	5674	2034	8847	1	0
5	19	B08	3500_100Eup	5675	2346	3641	1	0
5	19	B08	3500_100Eup	5676	5064	7287	1	0
5	19	B08	3500_100Eup	5677	2407	7035	1	0
5	19	B08	3500_100Eup	5678	1095	6191	1	0
5	19	B08	3500_100Eup	5679	1121	4768	1	0
5	19	B08	3500_100Eup	5680	2227	9230	1	0
5	19	B08	3500_100Eup	5681	2277	4004	1	0
5	19	B08	3500_100Eup	5682	3863	11443	1	0
5	19	B08	3500_100Eup	5683	2378	6644	1	0
5	19	B08	3500_100Eup	5684	2024	3355	1	0
5	19	B08	3500_100Eup	5685	2150	3513	1	0
5	19	B08	3500_100Eup	5686	1975	3481	1	0
5	19	B08	3500_100Eup	5687	1101	9309	1	0
5	19	B08	3500_100Eup	5688	2440	3767	1	0
5	19	B08	3500_100Eup	5689	2123	5924	1	0
5	19	B08	3500_100Eup	5690	1143	3800	1	0
5	19	B08	3500_100Eup	5691	1074	8874	1	0
5	19	B08	3500_100Eup	5692	2433	6208	1	0
5	19	B08	3500_100Eup	5693	3821	4004	1	0
5	19	B08	3500_100Eup	5694	1054	6177	1	0
5	19	B08	3500_100Eup	5695	2296	11922	1	0
5	19	B08	3500_100Eup	5696	2443	14986	1	0
5	19	B08	3500_100Eup	5697	1100	8734	1	0
5	19	B08	3500_100Eup	5698	2499	6543	1	0
5	19	B08	3500_100Eup	5699	2355	9077	1	0
5	19	B08	3500_100Eup	5700	1180	3461	1	0
5	19	B08	3500_100Eup	5701	2442	3885	1	0
5	19	B08	3500_100Eup	5702	2173	3824	1	0
5	19	B08	3500_100Eup	5703	2616	9884	1	0
5	19	B08	3500_100Eup	5704	1128	6842	1	0
5	19	B08	3500_100Eup	5705	5199	3803	1	0
5	19	B08	3500_100Eup	5706	3372	3288	1	0
5	19	B08	3500_100Eup	5707	1125	6605	1	0
5	19	B08	3500_100Eup	5708	2395	3997	1	0
5	19	B08	3500_100Eup	5709	2168	3724	1	0
5	19	B08	3500_100Eup	5710	2263	3881	1	0
5	19	B08	3500_100Eup	5711	1174	9962	1	0
5	19	B08	3500_100Eup	5712	3421	3541	1	0
5	19	B08	3500_100Eup	5713	6238	6223	1	0
5	19	B08	3500_100Eup	5714	1117	4072	1	0
5	19	B08	3500_100Eup	5715	3746	6667	1	0
5	19	B08	3500_100Eup	5716	3383	6162	1	0
5	19	B08	3500_100Eup	5717	3830	6592	1	0
5	19	B08	3500_100Eup	5718	2313	8846	1	0
5	19	B08	3500_100Eup	5719	2429	4122	1	0
5	19	B08	3500_100Eup	5720	3555	4189	1	0
5	19	B08	3500_100Eup	5721	1077	6431	1	0
5	19	B08	3500_100Eup	5722	3842	6402	1	0
5	19	B08	3500_100Eup	5723	1030	11963	1	0
5	19	B08	3500_100Eup	5724	2323	3607	1	0
5	19	B08	3500_100Eup	5725	2127	11343	1	0
5	19	B08	3500_100Eup	5726	3893	6468	1	0
5	19	B08	3500_100Eup	5727	3520	6252	1	0
5	19	B08	3500_100Eup	5728	2490	9496	1	0
5	19	B08	3500_100Eup	5729	1193	9348	1	0
5	19	B08	3500_100Eup	5730	1059	9461	1	0
5	19	B08	3500_100Eup	5731	3901	6369	1	0
5	19	B08	3500_100Eup	5732	2562	3928	1	0
5	19	B08	3500_100Eup	5733	1129	3882	1	0
5	19	B08	3500_100Eup	5734	2365	8365	1	0
5	19	B08	3500_100Eup	5735	1128	3869	1	0
5	19	B08	3500_100Eup	5736	3370	3420	1	0
5	19	B08	3500_100Eup	5737	2484	6249	1	0
5	19	B08	3500_100Eup	5738	2401	6341	1	0
5	19	B08	3500_100Eup	5739	3715	11519	1	0
5	19	B08	3500_100Eup	5740	1155	3605	1	0
5	19	B08	3500_100Eup	5741	3743	6160	1	0
5	19	B08	3500_100Eup	5742	2418	3733	1	0
5	19	B08	3500_100Eup	5743	2425	3601	1	0
5	19	B08	3500_100Eup	5744	987	10772	1	0
5	19	B08	3500_100Eup	5745	3721	6344	1	0
5	19	B08	3500_100Eup	5746	3573	6919	1	0
5	19	B08	3500_100Eup	5747	5029	9762	1	0
5	19	B08	3500_100Eup	5748	1410	6675	1	0
5	19	B08	3500_100Eup	5749	4878	12159	1	0
5	19	B08	3500_100Eup	5750	3683	11581	1	0
5	19	B08	3500_100Eup	5751	2294	6753	1	0
5	19	B08	3500_100Eup	5752	3694	6163	1	0
5	19	B08	3500_100Eup	5753	2143	8790	1	0
5	19	B08	3500_100Eup	5754	6103	6954	1	0
5	19	B08	3500_100Eup	5755	2529	6403	1	0
5	19	B08	3500_100Eup	5756	2483	5772	1	0
5	19	B08	3500_100Eup	5757	2342	6538	1	0
5	19	B08	3500_100Eup	5758	1082	6285	1	0
5	19	B08	3500_100Eup	5759	2478	7106	1	0
5	19	B08	3500_100Eup	5760	3640	3864	1	0
5	19	B08	3500_100Eup	5761	2488	9022	1	0
5	19	B08	3500_100Eup	5762	4965	6179	1	0
5	19	B08	3500_100Eup	5763	2393	6208	1	0
5	19	B08	3500_100Eup	5764	3800	8908	1	0
5	19	B08	3500_100Eup	5765	2476	6127	1	0
5	19	B08	3500_100Eup	5766	1176	9105	1	0
5	19	B08	3500_100Eup	5767	2397	6494	1	0
5	19	B08	3500_100Eup	5768	3660	6731	1	0
5	19	B08	3500_100Eup	5769	5258	8999	1	0
5	19	B08	3500_100Eup	5770	1132	6476	1	0
5	19	B08	3500_100Eup	5771	6589	6626	1	0
5	19	B08	3500_100Eup	5772	3675	11701	1	0
5	19	B08	3500_100Eup	5773	2079	3286	1	0
5	19	B08	3500_100Eup	5774	1195	4227	1	0
5	19	B08	3500_100Eup	5775	2267	3849	1	0
5	19	B08	3500_100Eup	5776	2313	9461	1	0
5	19	B08	3500_100Eup	5777	3695	6698	1	0
5	19	B08	3500_100Eup	5778	3719	3765	1	0
5	19	B08	3500_100Eup	5779	1145	6486	1	0
5	19	B08	3500_100Eup	5780	6221	3700	1	0
5	19	B08	3500_100Eup	5781	5180	6368	1	0
5	19	B08	3500_100Eup	5782	1161	4176	1	0
5	19	B08	3500_100Eup	5783	2382	3925	1	0
5	19	B08	3500_100Eup	5784	2431	6430	1	0
5	19	B08	3500_100Eup	5785	6441	9444	1	0
5	19	B08	3500_100Eup	5786	1207	3713	1	0
5	19	B08	3500_100Eup	5787	1107	4013	1	0
5	19	B08	3500_100Eup	5788	2505	11785	1	0
5	19	B08	3500_100Eup	5789	3390	6462	1	0
5	19	B08	3500_100Eup	5790	3746	6035	1	0
5	19	B08	3500_100Eup	5791	2239	8528	1	0
5	19	B08	3500_100Eup	5792	3768	4007	1	0
5	19	B08	3500_100Eup	5793	1131	4125	1	0
5	19	B08	3500_100Eup	5794	3648	8991	1	0
5	19	B08	3500_100Eup	5795	2244	3586	1	0
5	19	B08	3500_100Eup	5796	1086	5978	1	0
5	19	B08	3500_100Eup	5797	3525	3887	1	0
5	19	B08	3500_100Eup	5798	2113	5818	1	0
5	19	B08	3500_100Eup	5799	2408	6490	1	0
5	19	B08	3500_100Eup	5800	2336	9157	1	0
5	19	B08	3500_100Eup	5801	3676	5900	1	0
5	19	B08	3500_100Eup	5802	1116	4053	1	0
5	19	B08	3500_100Eup	5803	6187	3367	1	0
5	19	B08	3500_100Eup	5804	1010	6563	1	0
5	19	B08	3500_100Eup	5805	2479	6335	1	0
5	19	B08	3500_100Eup	5806	3777	12045	1	0
5	19	B08	3500_100Eup	5807	2408	3254	1	0
5	19	B08	3500_100Eup	5808	3672	6313	1	0
5	19	B08	3500_100Eup	5809	1089	8646	1	0
5	19	B08	3500_100Eup	5810	2367	3787	1	0
5	19	B08	3500_100Eup	5811	2395	7704	1	0
5	19	B08	3500_100Eup	5812	1116	6210	1	0
5	19	B08	3500_100Eup	5813	2128	12915	1	0
5	19	B08	3500_100Eup	5814	1148	6332	1	0
5	19	B08	3500_100Eup	5815	6218	12124	1	0
5	19	B08	3500_100Eup	5816	891	11931	1	0
5	19	B08	3500_100Eup	5817	2455	7981	1	0
5	19	B08	3500_100Eup	5818	1095	3585	1	0
5	19	B08	3500_100Eup	5819	2182	12098	1	0
5	19	B08	3500_100Eup	5820	2451	6352	1	0
5	19	B08	3500_100Eup	5821	2446	6802	1	0
5	19	B08	3500_100Eup	5822	3668	6730	1	0
5	19	B08	3500_100Eup	5823	3556	9056	1	0
5	19	B08	3500_100Eup	5824	2203	3906	1	0
5	19	B08	3500_100Eup	5825	3597	6670	1	0
5	19	B08	3500_100Eup	5826	3645	6504	1	0
5	19	B08	3500_100Eup	5827	2206	3131	1	0
5	19	B08	3500_100Eup	5828	3423	6679	1	0
5	19	B08	3500_100Eup	5829	1202	6392	1	0
5	19	B08	3500_100Eup	5830	2436	6555	1	0
5	19	B08	3500_100Eup	5831	3713	9104	1	0
5	19	B08	3500_100Eup	5832	3456	6284	1	0
5	19	B08	3500_100Eup	5833	3948	4407	1	0
5	19	B08	3500_100Eup	5834	3646	9049	1	0
5	19	B08	3500_100Eup	5835	1102	9499	1	0
5	19	B08	3500_100Eup	5836	3752	6519	1	0
5	19	B08	3500_100Eup	5837	2225	6334	1	0
5	19	B08	3500_100Eup	5838	3803	6043	1	0
5	19	B08	3500_100Eup	5839	1184	3776	1	0
5	19	B08	3500_100Eup	5840	5231	14905	1	0
5	19	B08	3500_100Eup	5841	1065	9068	1	0
5	19	B08	3500_100Eup	5842	2106	3623	1	0
5	19	B08	3500_100Eup	5843	3528	7638	1	0
5	19	B08	3500_100Eup	5844	2351	9205	1	0
5	19	B08	3500_100Eup	5845	1034	6422	1	0
5	19	B08	3500_100Eup	5846	998	8893	1	0
5	19	B08	3500_100Eup	5847	2401	6444	1	0
5	19	B08	3500_100Eup	5848	3617	6231	1	0
5	19	B08	3500_100Eup	5849	3693	12291	1	0
5	19	B08	3500_100Eup	5850	1125	4198	1	0
5	19	B08	3500_100Eup	5851	2076	9292	1	0
5	19	B08	3500_100Eup	5852	1067	6160	1	0
5	19	B08	3500_100Eup	5853	3510	12136	1	0
5	19	B08	3500_100Eup	5854	2167	8847	1	0
5	19	B08	3500_100Eup	5855	1053	7647	1	0
5	19	B08	3500_100Eup	5856	2549	9010	1	0
5	19	B08	3500_100Eup	5857	2084	8509	1	0
5	19	B08	3500_100Eup	5858	3880	6394	1	0
5	19	B08	3500_100Eup	5859	6217	9200	1	0
5	19	B08	3500_100Eup	5860	1043	6525	1	0
5	19	B08	3500_100Eup	5861	2192	9247	1	0
5	19	B08	3500_100Eup	5862	5870	6591	1	0
5	19	B08	3500_100Eup	5863	1151	3863	1	0
5	19	B08	3500_100Eup	5864	952	9020	1	0
5	19	B08	3500_100Eup	5865	1146	9188	1	0
5	19	B08	3500_100Eup	5866	2477	6752	1	0
5	19	B08	3500_100Eup	5867	3146	6928	1	0
5	19	B08	3500_100Eup	5868	1145	3956	1	0
5	19	B08	3500_100Eup	5869	3134	3727	1	0
5	19	B08	3500_100Eup	5870	3509	9035	1	0
5	19	B08	3500_100Eup	5871	2274	14624	1	0
5	19	B08	3500_100Eup	5872	1195	3932	1	0
5	19	B08	3500_100Eup	5873	2366	6625	1	0
5	19	B08	3500_100Eup	5874	962	11973	1	0
5	19	B08	3500_100Eup	5875	1136	8931	1	0
5	19	B08	3500_100Eup	5876	2108	14324	1	0
5	19	B08	3500_100Eup	5877	3415	3678	1	0
5	19	B08	3500_100Eup	5878	3486	5909	1	0
5	19	B08	3500_100Eup	5879	3717	6842	1	0
5	19	B08	3500_100Eup	5880	2378	6402	1	0
5	19	B08	3500_100Eup	5881	5183	3832	1	0
5	19	B08	3500_100Eup	5882	3885	8810	1	0
5	19	B08	3500_100Eup	5883	3637	6233	1	0
5	19	B08	3500_100Eup	5884	2410	3478	1	0
5	19	B08	3500_100Eup	5885	3429	8927	1	0
5	19	B08	3500_100Eup	5886	2568	7078	1	0
5	19	B08	3500_100Eup	5887	1125	6404	1	0
5	19	B08	3500_100Eup	5888	3835	6753	1	0
5	19	B08	3500_100Eup	5889	3777	9125	1	0
5	19	B08	3500_100Eup	5890	2339	6586	1	0
5	19	B08	3500_100Eup	5891	2302	6154	1	0
5	19	B08	3500_100Eup	5892	2462	6295	1	0
5	19	B08	3500_100Eup	5893	2378	6747	1	0
5	19	B08	3500_100Eup	5894	1108	9194	1	0
5	19	B08	3500_100Eup	5895	2114	9143	1	0
5	19	B08	3500_100Eup	5896	3371	9056	1	0
5	19	B08	3500_100Eup	5897	2003	5700	1	0
5	19	B08	3500_100Eup	5898	4980	6769	1	0
5	19	B08	3500_100Eup	5899	915	9368	1	0
5	19	B08	3500_100Eup	5900	3561	9181	1	0
5	19	B08	3500_100Eup	5901	5023	3937	1	0
5	19	B08	3500_100Eup	5902	2365	5841	1	0
5	19	B08	3500_100Eup	5903	2192	6340	1	0
5	19	B08	3500_100Eup	5904	1103	6200	1	0
5	19	B08	3500_100Eup	5905	1076	3363	1	0
5	19	B08	3500_100Eup	5906	4826	9871	1	0
5	19	B08	3500_100Eup	5907	3914	6683	1	0
5	19	B08	3500_100Eup	5908	2106	8745	1	0
5	19	B08	3500_100Eup	5909	1141	8712	1	0
5	19	B08	3500_100Eup	5910	1029	6153	1	0
5	19	B08	3500_100Eup	5911	3411	6437	1	0
5	19	B08	3500_100Eup	5912	986	8862	1	0
5	19	B08	3500_100Eup	5913	1170	4315	1	0
5	19	B08	3500_100Eup	5914	3810	6045	1	0
5	19	B08	3500_100Eup	5915	1138	6335	1	0
5	19	B08	3500_100Eup	5916	1041	6519	1	0
5	19	B08	3500_100Eup	5917	2385	6246	1	0
5	19	B08	3500_100Eup	5918	988	6425	1	0
5	19	B08	3500_100Eup	5919	2376	8839	1	0
5	19	B08	3500_100Eup	5920	1092	6144	1	0
5	19	B08	3500_100Eup	5921	3880	6417	1	0
5	19	B08	3500_100Eup	5922	1117	9257	1	0
5	19	B08	3500_100Eup	5923	2287	9321	1	0
5	19	B08	3500_100Eup	5924	3418	6735	1	0
5	19	B08	3500_100Eup	5925	2453	9048	1	0
5	19	B08	3500_100Eup	5926	2454	9222	1	0
5	19	B08	3500_100Eup	5927	2306	6685	1	0
5	19	B08	3500_100Eup	5928	947	6536	1	0
5	19	B08	3500_100Eup	5929	2206	6701	1	0
5	19	B08	3500_100Eup	5930	2434	3717	1	0
5	19	B08	3500_100Eup	5931	2375	6742	1	0
5	19	B08	3500_100Eup	5932	1099	3748	1	0
5	19	B08	3500_100Eup	5933	3640	11968	1	0
5	19	B08	3500_100Eup	5934	2227	3692	1	0
5	19	B08	3500_100Eup	5935	2216	3791	1	0
5	19	B08	3500_100Eup	5936	2317	3943	1	0
5	19	B08	3500_100Eup	5937	2375	12032	1	0
5	19	B08	3500_100Eup	5938	3384	3283	1	0
5	19	B08	3500_100Eup	5939	5033	12315	1	0
5	19	B08	3500_100Eup	5940	1065	8884	1	0
5	19	B08	3500_100Eup	5941	2168	12295	1	0
5	19	B08	3500_100Eup	5942	1032	12228	1	0
5	19	B08	3500_100Eup	5943	2176	9216	1	0
5	19	B08	3500_100Eup	5944	3870	3771	1	0
5	19	B08	3500_100Eup	5945	4740	8970	1	0
5	19	B08	3500_100Eup	5946	10475	3950	1	0
5	19	B08	3500_100Eup	5947	2057	17134	1	0
5	19	B08	3500_100Eup	5948	2202	9184	1	0
5	19	B08	3500_100Eup	5949	3526	12158	1	0
5	19	B08	3500_100Eup	5950	5235	6573	1	0
5	19	B08	3500_100Eup	5951	3477	3667	1	0
5	19	B08	3500_100Eup	5952	1163	3747	1	0
5	19	B08	3500_100Eup	5953	4941	3742	1	0
5	19	B08	3500_100Eup	5954	2266	12085	1	0
5	19	B08	3500_100Eup	5955	975	8961	1	0
5	19	B08	3500_100Eup	5956	3471	3901	1	0
5	19	B08	3500_100Eup	5957	2460	6191	1	0
5	19	B08	3500_100Eup	5958	1183	6232	1	0
5	19	B08	3500_100Eup	5959	3748	3371	1	0
5	19	B08	3500_100Eup	5960	2209	7185	1	0
5	19	B08	3500_100Eup	5961	3538	11236	1	0
5	19	B08	3500_100Eup	5962	3566	6051	1	0
5	19	B08	3500_100Eup	5963	2408	9226	1	0
5	19	B08	3500_100Eup	5964	2471	9208	1	0
5	19	B08	3500_100Eup	5965	3739	3954	1	0
5	19	B08	3500_100Eup	5966	3497	6853	1	0
5	19	B08	3500_100Eup	5967	2318	8106	1	0
5	19	B08	3500_100Eup	5968	6355	3559	1	0
5	19	B08	3500_100Eup	5969	2432	6420	1	0
5	19	B08	3500_100Eup	5970	2370	3715	1	0
5	19	B08	3500_100Eup	5971	2461	6459	1	0
5	19	B08	3500_100Eup	5972	943	11937	1	0
5	19	B08	3500_100Eup	5973	3755	4127	1	0
5	19	B08	3500_100Eup	5974	5217	11122	1	0
5	19	B08	3500_100Eup	5975	1056	6457	1	0
5	19	B08	3500_100Eup	5976	3449	3517	1	0
5	19	B08	3500_100Eup	5977	1193	11175	1	0
5	19	B08	3500_100Eup	5978	3650	9385	1	0
5	19	B08	3500_100Eup	5979	1118	3558	1	0
5	19	B08	3500_100Eup	5980	5055	6276	1	0
5	19	B08	3500_100Eup	5981	2450	9320	1	0
5	19	B08	3500_100Eup	5982	2153	3482	1	0
5	19	B08	3500_100Eup	5983	3496	6873	1	0
5	19	B08	3500_100Eup	5984	5299	6485	1	0
5	19	B08	3500_100Eup	5985	3519	6103	1	0
5	19	B08	3500_100Eup	5986	4756	8713	1	0
5	19	B08	3500_100Eup	5987	4812	3655	1	0
5	19	B08	3500_100Eup	5988	3659	3912	1	0
5	19	B08	3500_100Eup	5989	2214	3886	1	0
5	19	B08	3500_100Eup	5990	3505	11939	1	0
5	19	B08	3500_100Eup	5991	940	9065	1	0
5	19	B08	3500_100Eup	5992	3925	6927	1	0
5	19	B08	3500_100Eup	5993	1172	8857	1	0
5	19	B08	3500_100Eup	5994	2466	14429	1	0
5	19	B08	3500_100Eup	5995	3663	9519	1	0
5	19	B08	3500_100Eup	5996	2113	13988	1	0
5	19	B08	3500_100Eup	5997	2465	7123	1	0
5	19	B08	3500_100Eup	5998	3639	6580	1	0
5	19	B08	3500_100Eup	5999	3783	3704	1	0
5	19	B08	3500_100Eup	6000	3447	6385	1	0
5	19	B08	3500_100Eup	6001	2431	3828	1	0
5	19	B08	3500_100Eup	6002	3544	6695	1	0
5	19	B08	3500_100Eup	6003	1105	11766	1	0
5	19	B08	3500_100Eup	6004	1171	6136	1	0
5	19	B08	3500_100Eup	6005	3750	9750	1	0
5	19	B08	3500_100Eup	6006	3810	9200	1	0
5	19	B08	3500_100Eup	6007	1123	6509	1	0
5	19	B08	3500_100Eup	6008	2214	3774	1	0
5	19	B08	3500_100Eup	6009	1065	9119	1	0
5	19	B08	3500_100Eup	6010	3508	6436	1	0
5	19	B08	3500_100Eup	6011	1197	5767	1	0
5	19	B08	3500_100Eup	6012	993	10890	1	0
5	19	B08	3500_100Eup	6013	2186	6344	1	0
5	19	B08	3500_100Eup	6014	2426	6258	1	0
5	19	B08	3500_100Eup	6015	1082	9070	1	0
5	19	B08	3500_100Eup	6016	3800	3946	1	0
5	19	B08	3500_100Eup	6017	1075	6092	1	0
5	19	B08	3500_100Eup	6018	2367	6604	1	0
5	19	B08	3500_100Eup	6019	2607	3873	1	0
5	19	B08	3500_100Eup	6020	3792	4038	1	0
5	19	B08	3500_100Eup	6021	1199	3719	1	0
5	19	B08	3500_100Eup	6022	3518	6157	1	0
5	19	B08	3500_100Eup	6023	2352	6997	1	0
5	19	B08	3500_100Eup	6024	2431	6385	1	0
5	19	B08	3500_100Eup	6025	2681	6997	1	0
5	19	B08	3500_100Eup	6026	3494	4022	1	0
5	19	B08	3500_100Eup	6027	2305	6966	1	0
5	19	B08	3500_100Eup	6028	1083	6478	1	0
5	19	B08	3500_100Eup	6029	3725	6523	1	0
5	19	B08	3500_100Eup	6030	2330	5046	1	0
5	19	B08	3500_100Eup	6031	1026	6742	1	0
5	19	B08	3500_100Eup	6032	4770	7027	1	0
5	19	B08	3500_100Eup	6033	961	17564	1	0
5	19	B08	3500_100Eup	6034	1140	3370	1	0
5	19	B08	3500_100Eup	6035	1095	3864	1	0
5	19	B08	3500_100Eup	6036	2098	6469	1	0
5	19	B08	3500_100Eup	6037	3476	8523	1	0
5	19	B08	3500_100Eup	6038	3506	6136	1	0
5	19	B08	3500_100Eup	6039	1121	6664	1	0
5	19	B08	3500_100Eup	6040	1200	4085	1	0
5	19	B08	3500_100Eup	6041	3978	6858	1	0
5	19	B08	3500_100Eup	6042	2114	3709	1	0
5	19	B08	3500_100Eup	6043	939	12146	1	0
5	19	B08	3500_100Eup	6044	4799	4038	1	0
5	19	B08	3500_100Eup	6045	3794	6598	1	0
5	19	B08	3500_100Eup	6046	1144	3638	1	0
5	19	B08	3500_100Eup	6047	2332	6229	1	0
5	19	B08	3500_100Eup	6048	2442	6954	1	0
5	19	B08	3500_100Eup	6049	2087	3365	1	0
5	19	B08	3500_100Eup	6050	2411	3686	1	0
5	19	B08	3500_100Eup	6051	1169	3541	1	0
5	19	B08	3500_100Eup	6052	7662	6117	1	0
5	19	B08	3500_100Eup	6053	1042	6386	1	0
5	19	B08	3500_100Eup	6054	2074	6181	1	0
5	19	B08	3500_100Eup	6055	2268	9103	1	0
5	19	B08	3500_100Eup	6056	980	17751	1	0
5	19	B08	3500_100Eup	6057	2398	6675	1	0
5	19	B08	3500_100Eup	6058	4771	6182	1	0
5	19	B08	3500_100Eup	6059	2402	11594	1	0
5	19	B08	3500_100Eup	6060	2130	12156	1	0
5	19	B08	3500_100Eup	6061	6117	9341	1	0
5	19	B08	3500_100Eup	6062	2324	3927	1	0
5	19	B08	3500_100Eup	6063	2529	10074	1	0
5	19	B08	3500_100Eup	6064	2181	3642	1	0
5	19	B08	3500_100Eup	6065	5329	6688	1	0
5	19	B08	3500_100Eup	6066	3697	6750	1	0
5	19	B08	3500_100Eup	6067	1190	9411	1	0
5	19	B08	3500_100Eup	6068	2500	9086	1	0
5	19	B08	3500_100Eup	6069	1090	3332	1	0
5	19	B08	3500_100Eup	6070	1118	6220	1	0
5	19	B08	3500_100Eup	6071	1067	6415	1	0
5	19	B08	3500_100Eup	6072	832	11831	1	0
5	19	B08	3500_100Eup	6073	1257	3932	1	0
5	19	B08	3500_100Eup	6074	2278	6391	1	0
5	19	B08	3500_100Eup	6075	1162	3619	1	0
5	19	B08	3500_100Eup	6076	2457	9922	1	0
5	19	B08	3500_100Eup	6077	2553	11893	1	0
5	19	B08	3500_100Eup	6078	2319	6428	1	0
5	19	B08	3500_100Eup	6079	1127	3850	1	0
5	19	B08	3500_100Eup	6080	5342	9645	1	0
5	19	B08	3500_100Eup	6081	2368	3902	1	0
5	19	B08	3500_100Eup	6082	1060	9345	1	0
5	19	B08	3500_100Eup	6083	2115	8339	1	0
5	19	B08	3500_100Eup	6084	2502	6941	1	0
5	19	B08	3500_100Eup	6085	1057	6286	1	0
5	19	B08	3500_100Eup	6086	2099	8809	1	0
5	19	B08	3500_100Eup	6087	3640	6503	1	0
5	19	B08	3500_100Eup	6088	5215	3902	1	0
5	19	B08	3500_100Eup	6089	8152	4129	1	0
5	19	B08	3500_100Eup	6090	960	20422	1	0
5	19	B08	3500_100Eup	6091	2203	8759	1	0
5	19	B08	3500_100Eup	6092	3832	3802	1	0
5	19	B08	3500_100Eup	6093	3511	9062	1	0
5	19	B08	3500_100Eup	6094	2207	9112	1	0
5	19	B08	3500_100Eup	6095	2091	3010	1	0
5	19	B08	3500_100Eup	6096	2360	3765	1	0
5	19	B08	3500_100Eup	6097	2273	4145	1	0
5	19	B08	3500_100Eup	6098	2462	9268	1	0
5	19	B08	3500_100Eup	6099	6522	12761	1	0
5	19	B08	3500_100Eup	6100	2439	3836	1	0
5	19	B08	3500_100Eup	6101	5022	3465	1	0
5	19	B08	3500_100Eup	6102	5181	9582	1	0
5	19	B08	3500_100Eup	6103	2450	3529	1	0
5	19	B08	3500_100Eup	6104	3899	14396	1	0
5	19	B08	3500_100Eup	6105	1187	6312	1	0
5	19	B08	3500_100Eup	6106	1135	8865	1	0
5	19	B08	3500_100Eup	6107	3538	6411	1	0
5	19	B08	3500_100Eup	6108	2364	6087	1	0
5	19	B08	3500_100Eup	6109	3465	9468	1	0
5	19	B08	3500_100Eup	6110	2211	10035	1	0
5	19	B08	3500_100Eup	6111	3634	3959	1	0
5	19	B08	3500_100Eup	6112	3795	6342	1	0
5	19	B08	3500_100Eup	6113	2423	9539	1	0
5	19	B08	3500_100Eup	6114	1204	3739	1	0
5	19	B08	3500_100Eup	6115	3561	8324	1	0
5	19	B08	3500_100Eup	6116	3880	3681	1	0
5	19	B08	3500_100Eup	6117	2125	3845	1	0
5	19	B08	3500_100Eup	6118	2416	4204	1	0
5	19	B08	3500_100Eup	6119	1061	14652	1	0
5	19	B08	3500_100Eup	6120	2448	13740	1	0
5	19	B08	3500_100Eup	6121	2482	3989	1	0
5	19	B08	3500_100Eup	6122	2374	6376	1	0
5	19	B08	3500_100Eup	6123	856	11736	1	0
5	19	B08	3500_100Eup	6124	1083	12080	1	0
5	19	B08	3500_100Eup	6125	2434	11635	1	0
5	19	B08	3500_100Eup	6126	3683	3759	1	0
5	19	B08	3500_100Eup	6127	2459	4444	1	0
5	19	B08	3500_100Eup	6128	3666	6612	1	0
5	19	B08	3500_100Eup	6129	2073	6013	1	0
5	19	B08	3500_100Eup	6130	2315	9074	1	0
5	19	B08	3500_100Eup	6131	3563	6460	1	0
5	19	B08	3500_100Eup	6132	2432	6186	1	0
5	19	B08	3500_100Eup	6133	3629	6307	1	0
5	19	B08	3500_100Eup	6134	864	6498	1	0
5	19	B08	3500_100Eup	6135	2273	3761	1	0
5	19	B08	3500_100Eup	6136	2379	6604	1	0
5	19	B08	3500_100Eup	6137	3870	4412	1	0
5	19	B08	3500_100Eup	6138	3989	12093	1	0
5	19	B08	3500_100Eup	6139	3819	4244	1	0
5	19	B08	3500_100Eup	6140	3444	6224	1	0
5	19	B08	3500_100Eup	6141	1070	5739	1	0
5	19	B08	3500_100Eup	6142	5006	9138	1	0
5	19	B08	3500_100Eup	6143	3864	3739	1	0
5	19	B08	3500_100Eup	6144	3611	9160	1	0
5	19	B08	3500_100Eup	6145	1213	4496	1	0
5	19	B08	3500_100Eup	6146	2464	4229	1	0
5	19	B08	3500_100Eup	6147	1129	6082	1	0
5	19	B08	3500_100Eup	6148	2001	5956	1	0
5	19	B08	3500_100Eup	6149	2270	9316	1	0
5	19	B08	3500_100Eup	6150	6162	3397	1	0
5	19	B08	3500_100Eup	6151	1151	3823	1	0
5	19	B08	3500_100Eup	6152	1143	3545	1	0
5	19	B08	3500_100Eup	6153	1168	4039	1	0
5	19	B08	3500_100Eup	6154	1122	3606	1	0
5	19	B08	3500_100Eup	6155	2132	9285	1	0
5	19	B08	3500_100Eup	6156	1042	8993	1	0
5	19	B08	3500_100Eup	6157	6062	6620	1	0
5	19	B08	3500_100Eup	6158	3691	6407	1	0
5	19	B08	3500_100Eup	6159	2174	9581	1	0
5	19	B08	3500_100Eup	6160	1099	6257	1	0
5	19	B08	3500_100Eup	6161	2497	11474	1	0
5	19	B08	3500_100Eup	6162	2531	6882	1	0
5	19	B08	3500_100Eup	6163	1051	11906	1	0
5	19	B08	3500_100Eup	6164	5210	3730	1	0
5	19	B08	3500_100Eup	6165	3598	3602	1	0
5	19	B08	3500_100Eup	6166	3787	3810	1	0
5	19	B08	3500_100Eup	6167	2426	6224	1	0
5	19	B08	3500_100Eup	6168	2445	9463	1	0
5	19	B08	3500_100Eup	6169	2410	3524	1	0
5	19	B08	3500_100Eup	6170	1028	9788	1	0
5	19	B08	3500_100Eup	6171	3638	11304	1	0
5	19	B08	3500_100Eup	6172	2557	8875	1	0
5	19	B08	3500_100Eup	6173	1094	6387	1	0
5	19	B08	3500_100Eup	6174	1055	6364	1	0
5	19	B08	3500_100Eup	6175	3813	3831	1	0
5	19	B08	3500_100Eup	6176	1154	3208	1	0
5	19	B08	3500_100Eup	6177	2481	8939	1	0
5	19	B08	3500_100Eup	6178	3809	6651	1	0
5	19	B08	3500_100Eup	6179	2503	9133	1	0
5	19	B08	3500_100Eup	6180	1169	3842	1	0
5	19	B08	3500_100Eup	6181	994	12018	1	0
5	19	B08	3500_100Eup	6182	2331	3623	1	0
5	19	B08	3500_100Eup	6183	3756	4197	1	0
5	19	B08	3500_100Eup	6184	2486	5980	1	0
5	19	B08	3500_100Eup	6185	2529	6544	1	0
5	19	B08	3500_100Eup	6186	2404	9760	1	0
5	19	B08	3500_100Eup	6187	2422	6356	1	0
5	19	B08	3500_100Eup	6188	1005	11954	1	0
5	19	B08	3500_100Eup	6189	3691	3755	1	0
5	19	B08	3500_100Eup	6190	1140	3394	1	0
5	19	B08	3500_100Eup	6191	1198	11603	1	0
5	19	B08	3500_100Eup	6192	1138	3780	1	0
5	19	B08	3500_100Eup	6193	2922	6660	1	0
5	19	B08	3500_100Eup	6194	3383	3447	1	0
5	19	B08	3500_100Eup	6195	2024	6147	1	0
5	19	B08	3500_100Eup	6196	7866	5940	1	0
5	19	B08	3500_100Eup	6197	4994	6422	1	0
5	19	B08	3500_100Eup	6198	2254	11796	1	0
5	19	B08	3500_100Eup	6199	2479	9048	1	0
5	19	B08	3500_100Eup	6200	2485	7177	1	0
5	19	B08	3500_100Eup	6201	1106	6319	1	0
5	19	B08	3500_100Eup	6202	2422	3876	1	0
5	19	B08	3500_100Eup	6203	2433	3904	1	0
5	19	B08	3500_100Eup	6204	2411	6506	1	0
5	19	B08	3500_100Eup	6205	3815	6890	1	0
5	19	B08	3500_100Eup	6206	1219	3417	1	0
5	19	B08	3500_100Eup	6207	1141	6442	1	0
5	19	B08	3500_100Eup	6208	3638	6181	1	0
5	19	B08	3500_100Eup	6209	3781	11842	1	0
5	19	B08	3500_100Eup	6210	1078	11876	1	0
5	19	B08	3500_100Eup	6211	2098	12292	1	0
5	19	B08	3500_100Eup	6212	3758	4056	1	0
5	19	B08	3500_100Eup	6213	1037	6321	1	0
5	19	B08	3500_100Eup	6214	4825	6264	1	0
5	19	B08	3500_100Eup	6215	2591	6567	1	0
5	19	B08	3500_100Eup	6216	2209	5805	1	0
5	19	B08	3500_100Eup	6217	2460	3737	1	0
5	19	B08	3500_100Eup	6218	1089	9703	1	0
5	19	B08	3500_100Eup	6219	4701	2995	1	0
5	19	B08	3500_100Eup	6220	1126	12052	1	0
5	19	B08	3500_100Eup	6221	2294	9972	1	0
5	19	B08	3500_100Eup	6222	3785	6198	1	0
5	19	B08	3500_100Eup	6223	2349	9233	1	0
5	19	B08	3500_100Eup	6224	2068	7063	1	0
5	19	B08	3500_100Eup	6225	1105	8847	1	0
5	19	B08	3500_100Eup	6226	6345	4009	1	0
5	19	B08	3500_100Eup	6227	3708	6070	1	0
5	19	B08	3500_100Eup	6228	4911	6508	1	0
5	19	B08	3500_100Eup	6229	2336	3970	1	0
5	19	B08	3500_100Eup	6230	2404	6458	1	0
5	19	B08	3500_100Eup	6231	4669	6349	1	0
5	19	B08	3500_100Eup	6232	2491	9327	1	0
5	19	B08	3500_100Eup	6233	3759	9408	1	0
5	19	B08	3500_100Eup	6234	3617	4054	1	0
5	19	B08	3500_100Eup	6235	5122	7054	1	0
5	19	B08	3500_100Eup	6236	1081	6392	1	0
5	19	B08	3500_100Eup	6237	6404	9071	1	0
5	19	B08	3500_100Eup	6238	1084	9102	1	0
5	19	B08	3500_100Eup	6239	5124	4483	1	0
5	19	B08	3500_100Eup	6240	2411	12525	1	0
5	19	B08	3500_100Eup	6241	1231	3663	1	0
5	19	B08	3500_100Eup	6242	2288	4089	1	0
5	19	B08	3500_100Eup	6243	4842	4407	1	0
5	19	B08	3500_100Eup	6244	2406	9279	1	0
5	19	B08	3500_100Eup	6245	4817	6923	1	0
5	19	B08	3500_100Eup	6246	1137	6456	1	0
5	19	B08	3500_100Eup	6247	2387	8866	1	0
5	19	B08	3500_100Eup	6248	2358	6648	1	0
5	19	B08	3500_100Eup	6249	3550	5855	1	0
5	19	B08	3500_100Eup	6250	2342	11805	1	0
5	19	B08	3500_100Eup	6251	1161	3504	1	0
5	19	B08	3500_100Eup	6252	2171	3135	1	0
5	19	B08	3500_100Eup	6253	3581	9313	1	0
5	19	B08	3500_100Eup	6254	2475	9334	1	0
5	19	B08	3500_100Eup	6255	2584	6647	1	0
5	19	B08	3500_100Eup	6256	1120	3774	1	0
5	19	B08	3500_100Eup	6257	5228	6145	1	0
5	19	B08	3500_100Eup	6258	2203	3890	1	0
5	19	B08	3500_100Eup	6259	1109	6359	1	0
5	19	B08	3500_100Eup	6260	3984	8958	1	0
5	19	B08	3500_100Eup	6261	3581	3544	1	0
5	19	B08	3500_100Eup	6262	2220	6126	1	0
5	19	B08	3500_100Eup	6263	1067	5910	1	0
5	19	B08	3500_100Eup	6264	2503	6234	1	0
5	19	B08	3500_100Eup	6265	2336	6360	1	0
5	19	B08	3500_100Eup	6266	2159	6288	1	0
5	19	B08	3500_100Eup	6267	1127	5696	1	0
5	19	B08	3500_100Eup	6268	1011	9047	1	0
5	19	B08	3500_100Eup	6269	2458	6775	1	0
5	19	B08	3500_100Eup	6270	3602	6053	1	0
5	19	B08	3500_100Eup	6271	3866	5894	1	0
5	19	B08	3500_100Eup	6272	2181	6196	1	0
5	19	B08	3500_100Eup	6273	5211	9298	1	0
5	19	B08	3500_100Eup	6274	1133	3736	1	0
5	19	B08	3500_100Eup	6275	3833	6352	1	0
5	19	B08	3500_100Eup	6276	2414	11777	1	0
5	19	B08	3500_100Eup	6277	2301	9992	1	0
5	19	B08	3500_100Eup	6278	1090	6670	1	0
5	19	B08	3500_100Eup	6279	2518	9018	1	0
5	19	B08	3500_100Eup	6280	2307	9261	1	0
5	19	B08	3500_100Eup	6281	1134	3637	1	0
5	19	B08	3500_100Eup	6282	3777	8802	1	0
5	19	B08	3500_100Eup	6283	2113	3900	1	0
5	19	B08	3500_100Eup	6284	3605	4173	1	0
5	19	B08	3500_100Eup	6285	3761	9409	1	0
5	19	B08	3500_100Eup	6286	1197	3948	1	0
5	19	B08	3500_100Eup	6287	2464	3423	1	0
5	19	B08	3500_100Eup	6288	2424	4328	1	0
5	19	B08	3500_100Eup	6289	2453	8625	1	0
5	19	B08	3500_100Eup	6290	2127	3616	1	0
5	19	B08	3500_100Eup	6291	5024	3818	1	0
5	19	B08	3500_100Eup	6292	3849	11570	1	0
5	19	B08	3500_100Eup	6293	2293	6513	1	0
5	19	B08	3500_100Eup	6294	2451	6112	1	0
5	19	B08	3500_100Eup	6295	3092	6587	1	0
5	19	B08	3500_100Eup	6296	1097	3557	1	0
5	19	B08	3500_100Eup	6297	4900	3008	1	0
5	19	B08	3500_100Eup	6298	1119	6511	1	0
5	19	B08	3500_100Eup	6299	2273	6172	1	0
5	19	B08	3500_100Eup	6300	3634	9209	1	0
5	19	B08	3500_100Eup	6301	2276	9178	1	0
5	19	B08	3500_100Eup	6302	2425	6490	1	0
5	19	B08	3500_100Eup	6303	4009	3722	1	0
5	19	B08	3500_100Eup	6304	4055	6455	1	0
5	19	B08	3500_100Eup	6305	2440	12012	1	0
5	19	B08	3500_100Eup	6306	2168	9327	1	0
5	19	B08	3500_100Eup	6307	3379	6215	1	0
5	19	B08	3500_100Eup	6308	2487	6372	1	0
5	19	B08	3500_100Eup	6309	2474	8860	1	0
5	19	B08	3500_100Eup	6310	2119	6330	1	0
5	19	B08	3500_100Eup	6311	2579	13809	1	0
5	19	B08	3500_100Eup	6312	1094	3731	1	0
5	19	B08	3500_100Eup	6313	2361	6280	1	0
5	19	B08	3500_100Eup	6314	5164	6191	1	0
5	19	B08	3500_100Eup	6315	2469	6362	1	0
5	19	B08	3500_100Eup	6316	2150	6128	1	0
5	19	B08	3500_100Eup	6317	3877	3663	1	0
5	19	B08	3500_100Eup	6318	4857	9107	1	0
5	19	B08	3500_100Eup	6319	2521	3760	1	0
5	19	B08	3500_100Eup	6320	2535	5848	1	0
5	19	B08	3500_100Eup	6321	1126	11574	1	0
5	19	B08	3500_100Eup	6322	2623	11665	1	0
5	19	B08	3500_100Eup	6323	1072	6393	1	0
5	19	B08	3500_100Eup	6324	3845	9563	1	0
5	19	B08	3500_100Eup	6325	1124	3629	1	0
5	19	B08	3500_100Eup	6326	2079	3822	1	0
5	19	B08	3500_100Eup	6327	3662	6801	1	0
5	19	B08	3500_100Eup	6328	1098	12237	1	0
5	19	B08	3500_100Eup	6329	2469	6695	1	0
5	19	B08	3500_100Eup	6330	2534	3452	1	0
5	19	B08	3500_100Eup	6331	1141	3938	1	0
5	19	B08	3500_100Eup	6332	1214	3603	1	0
5	19	B08	3500_100Eup	6333	3848	4020	1	0
5	19	B08	3500_100Eup	6334	1158	6407	1	0
5	19	B08	3500_100Eup	6335	2487	11332	1	0
5	19	B08	3500_100Eup	6336	2442	6581	1	0
5	19	B08	3500_100Eup	6337	3800	6555	1	0
5	19	B08	3500_100Eup	6338	1109	8942	1	0
5	19	B08	3500_100Eup	6339	1056	11932	1	0
5	19	B08	3500_100Eup	6340	986	8998	1	0
5	19	B08	3500_100Eup	6341	1011	8761	1	0
5	19	B08	3500_100Eup	6342	1101	11929	1	0
5	19	B08	3500_100Eup	6343	1149	3554	1	0
5	19	B08	3500_100Eup	6344	3728	8966	1	0
5	19	B08	3500_100Eup	6345	1048	6282	1	0
5	19	B08	3500_100Eup	6346	3799	4100	1	0
5	19	B08	3500_100Eup	6347	1118	6183	1	0
5	19	B08	3500_100Eup	6348	2420	6530	1	0
5	19	B08	3500_100Eup	6349	3938	6391	1	0
5	19	B08	3500_100Eup	6350	1129	6143	1	0
5	19	B08	3500_100Eup	6351	1130	4108	1	0
5	19	B08	3500_100Eup	6352	2362	10128	1	0
5	19	B08	3500_100Eup	6353	2548	4107	1	0
5	19	B08	3500_100Eup	6354	1138	8598	1	0
5	19	B08	3500_100Eup	6355	2045	3883	1	0
5	19	B08	3500_100Eup	6356	1139	3776	1	0
5	19	B08	3500_100Eup	6357	1044	11719	1	0
5	19	B08	3500_100Eup	6358	2480	3867	1	0
5	19	B08	3500_100Eup	6359	1042	9185	1	0
5	19	B08	3500_100Eup	6360	2282	9525	1	0
5	19	B08	3500_100Eup	6361	3741	6824	1	0
5	19	B08	3500_100Eup	6362	3746	6926	1	0
5	19	B08	3500_100Eup	6363	1108	6474	1	0
5	19	B08	3500_100Eup	6364	3792	9317	1	0
5	19	B08	3500_100Eup	6365	3561	8939	1	0
5	19	B08	3500_100Eup	6366	2445	8594	1	0
5	19	B08	3500_100Eup	6367	2411	6856	1	0
5	19	B08	3500_100Eup	6368	2229	9563	1	0
5	19	B08	3500_100Eup	6369	2429	6600	1	0
5	19	B08	3500_100Eup	6370	3681	3741	1	0
5	19	B08	3500_100Eup	6371	1116	5689	1	0
5	19	B08	3500_100Eup	6372	5956	9483	1	0
5	19	B08	3500_100Eup	6373	2399	9108	1	0
5	19	B08	3500_100Eup	6374	1203	6408	1	0
5	19	B08	3500_100Eup	6375	4721	6427	1	0
5	19	B08	3500_100Eup	6376	3694	11578	1	0
5	19	B08	3500_100Eup	6377	2228	6182	1	0
5	19	B08	3500_100Eup	6378	2503	6685	1	0
5	19	B08	3500_100Eup	6379	2446	5788	1	0
5	19	B08	3500_100Eup	6380	2521	6459	1	0
5	19	B08	3500_100Eup	6381	1111	6158	1	0
5	19	B08	3500_100Eup	6382	2177	8957	1	0
5	19	B08	3500_100Eup	6383	1167	4061	1	0
5	19	B08	3500_100Eup	6384	6411	3845	1	0
5	19	B08	3500_100Eup	6385	4782	3250	1	0
5	19	B08	3500_100Eup	6386	1119	6400	1	0
5	19	B08	3500_100Eup	6387	2466	3597	1	0
5	19	B08	3500_100Eup	6388	2405	6001	1	0
5	19	B08	3500_100Eup	6389	2452	6901	1	0
5	19	B08	3500_100Eup	6390	2238	6499	1	0
5	19	B08	3500_100Eup	6391	2274	9304	1	0
5	19	B08	3500_100Eup	6392	2038	3682	1	0
5	19	B08	3500_100Eup	6393	2325	14734	1	0
5	19	B08	3500_100Eup	6394	2214	6206	1	0
5	19	B08	3500_100Eup	6395	3707	9182	1	0
5	19	B08	3500_100Eup	6396	3555	6442	1	0
5	19	B08	3500_100Eup	6397	4775	12278	1	0
5	19	B08	3500_100Eup	6398	3659	9198	1	0
5	19	B08	3500_100Eup	6399	5291	11831	1	0
5	19	B08	3500_100Eup	6400	2298	6502	1	0
5	19	B08	3500_100Eup	6401	3755	8473	1	0
5	19	B08	3500_100Eup	6402	2479	8698	1	0
5	19	B08	3500_100Eup	6403	2434	9238	1	0
5	19	B08	3500_100Eup	6404	4727	6966	1	0
5	19	B08	3500_100Eup	6405	1068	9302	1	0
5	19	B08	3500_100Eup	6406	3825	3718	1	0
5	19	B08	3500_100Eup	6407	3828	6390	1	0
5	19	B08	3500_100Eup	6408	5373	7065	1	0
5	19	B08	3500_100Eup	6409	1036	9336	1	0
5	19	B08	3500_100Eup	6410	1064	9300	1	0
5	19	B08	3500_100Eup	6411	5001	6689	1	0
5	19	B08	3500_100Eup	6412	992	12263	1	0
5	19	B08	3500_100Eup	6413	2510	9602	1	0
5	19	B08	3500_100Eup	6414	3645	8970	1	0
5	19	B08	3500_100Eup	6415	2371	4065	1	0
5	19	B08	3500_100Eup	6416	3757	11666	1	0
5	19	B08	3500_100Eup	6417	1210	6197	1	0
5	19	B08	3500_100Eup	6418	2262	6580	1	0
5	19	B08	3500_100Eup	6419	1025	9232	1	0
5	19	B08	3500_100Eup	6420	5006	9224	1	0
5	19	B08	3500_100Eup	6421	3762	6724	1	0
5	19	B08	3500_100Eup	6422	4672	9359	1	0
5	19	B08	3500_100Eup	6423	2412	8465	1	0
5	19	B08	3500_100Eup	6424	1137	6619	1	0
5	19	B08	3500_100Eup	6425	2353	3546	1	0
5	19	B08	3500_100Eup	6426	3537	6411	1	0
5	19	B08	3500_100Eup	6427	2204	6460	1	0
5	19	B08	3500_100Eup	6428	1001	9510	1	0
5	19	B08	3500_100Eup	6429	1087	6153	1	0
5	19	B08	3500_100Eup	6430	2324	8340	1	0
5	19	B08	3500_100Eup	6431	6146	6170	1	0
5	19	B08	3500_100Eup	6432	2502	9168	1	0
5	19	B08	3500_100Eup	6433	2326	6485	1	0
5	19	B08	3500_100Eup	6434	3775	6772	1	0
5	19	B08	3500_100Eup	6435	1113	6136	1	0
5	19	B08	3500_100Eup	6436	2422	9608	1	0
5	19	B08	3500_100Eup	6437	1100	3731	1	0
5	19	B08	3500_100Eup	6438	2272	6641	1	0
5	19	B08	3500_100Eup	6439	2422	6558	1	0
5	19	B08	3500_100Eup	6440	2383	3744	1	0
5	19	B08	3500_100Eup	6441	2389	17056	1	0
5	19	B08	3500_100Eup	6442	2520	6202	1	0
5	19	B08	3500_100Eup	6443	5215	4192	1	0
5	19	B08	3500_100Eup	6444	1073	8953	1	0
5	19	B08	3500_100Eup	6445	2196	6032	1	0
5	19	B08	3500_100Eup	6446	3742	6301	1	0
5	19	B08	3500_100Eup	6447	1154	14849	1	0
5	19	B08	3500_100Eup	6448	2393	3865	1	0
5	19	B08	3500_100Eup	6449	6428	9242	1	0
5	19	B08	3500_100Eup	6450	3879	8125	1	0
5	19	B08	3500_100Eup	6451	984	11587	1	0
5	19	B08	3500_100Eup	6452	2533	6659	1	0
5	19	B08	3500_100Eup	6453	3744	3498	1	0
5	19	B08	3500_100Eup	6454	2468	11938	1	0
5	19	B08	3500_100Eup	6455	1191	6038	1	0
5	19	B08	3500_100Eup	6456	2473	4786	1	0
5	19	B08	3500_100Eup	6457	4795	3207	1	0
5	19	B08	3500_100Eup	6458	2342	6555	1	0
5	19	B08	3500_100Eup	6459	2406	3703	1	0
5	19	B08	3500_100Eup	6460	1234	9147	1	0
5	19	B08	3500_100Eup	6461	3836	4330	1	0
5	19	B08	3500_100Eup	6462	4887	6190	1	0
5	19	B08	3500_100Eup	6463	2019	9152	1	0
5	19	B08	3500_100Eup	6464	3884	6018	1	0
5	19	B08	3500_100Eup	6465	4112	9417	1	0
5	19	B08	3500_100Eup	6466	1127	3695	1	0
5	19	B08	3500_100Eup	6467	5279	9460	1	0
5	19	B08	3500_100Eup	6468	1085	6751	1	0
5	19	B08	3500_100Eup	6469	2388	8880	1	0
5	19	B08	3500_100Eup	6470	2272	9312	1	0
5	19	B08	3500_100Eup	6471	3439	12183	1	0
5	19	B08	3500_100Eup	6472	1090	6270	1	0
5	19	B08	3500_100Eup	6473	1199	3484	1	0
5	19	B08	3500_100Eup	6474	2202	6533	1	0
5	19	B08	3500_100Eup	6475	2442	9785	1	0
5	19	B08	3500_100Eup	6476	1132	9379	1	0
5	19	B08	3500_100Eup	6477	3586	3634	1	0
5	19	B08	3500_100Eup	6478	2441	14006	1	0
5	19	B08	3500_100Eup	6479	2343	16681	1	0
5	19	B08	3500_100Eup	6480	2142	5719	1	0
5	19	B08	3500_100Eup	6481	2139	11088	1	0
5	19	B08	3500_100Eup	6482	3870	6493	1	0
5	19	B08	3500_100Eup	6483	1007	11611	1	0
5	19	B08	3500_100Eup	6484	1040	8756	1	0
5	19	B08	3500_100Eup	6485	1056	6509	1	0
5	19	B08	3500_100Eup	6486	2575	11925	1	0
5	19	B08	3500_100Eup	6487	2422	6935	1	0
5	19	B08	3500_100Eup	6488	3961	6188	1	0
5	19	B08	3500_100Eup	6489	1054	9208	1	0
5	19	B08	3500_100Eup	6490	5231	3643	1	0
5	19	B08	3500_100Eup	6491	3749	3947	1	0
5	19	B08	3500_100Eup	6492	2195	3680	1	0
5	19	B08	3500_100Eup	6493	2475	3690	1	0
5	19	B08	3500_100Eup	6494	3827	12092	1	0
5	19	B08	3500_100Eup	6495	2426	9389	1	0
5	19	B08	3500_100Eup	6496	3965	3818	1	0
5	19	B08	3500_100Eup	6497	2334	4267	1	0
5	19	B08	3500_100Eup	6498	1156	9314	1	0
5	19	B08	3500_100Eup	6499	5038	9150	1	0
5	19	B08	3500_100Eup	6500	1024	12426	1	0
5	19	B08	3500_100Eup	6501	1048	11971	1	0
5	19	B08	3500_100Eup	6502	1076	9075	1	0
5	19	B08	3500_100Eup	6503	2003	9447	1	0
5	19	B08	3500_100Eup	6504	2421	11415	1	0
5	19	B08	3500_100Eup	6505	2462	6203	1	0
5	19	B08	3500_100Eup	6506	4973	4122	1	0
5	19	B08	3500_100Eup	6507	981	9025	1	0
5	19	B08	3500_100Eup	6508	4971	12346	1	0
5	19	B08	3500_100Eup	6509	4985	9078	1	0
5	19	B08	3500_100Eup	6510	1082	6337	1	0
5	19	B08	3500_100Eup	6511	1077	6287	1	0
5	19	B08	3500_100Eup	6512	1096	3866	1	0
5	19	B08	3500_100Eup	6513	2310	4111	1	0
5	19	B08	3500_100Eup	6514	3876	6243	1	0
5	19	B08	3500_100Eup	6515	2387	6759	1	0
5	19	B08	3500_100Eup	6516	1160	8836	1	0
5	19	B08	3500_100Eup	6517	7361	6373	1	0
5	19	B08	3500_100Eup	6518	1172	5965	1	0
5	19	B08	3500_100Eup	6519	1104	6037	1	0
5	19	B08	3500_100Eup	6520	3639	11706	1	0
5	19	B08	3500_100Eup	6521	3414	3535	1	0
5	19	B08	3500_100Eup	6522	3709	9443	1	0
5	19	B08	3500_100Eup	6523	3798	12602	1	0
5	19	B08	3500_100Eup	6524	2724	11920	1	0
5	19	B08	3500_100Eup	6525	2478	6422	1	0
5	19	B08	3500_100Eup	6526	1148	8691	1	0
5	19	B08	3500_100Eup	6527	7955	4457	1	0
5	19	B08	3500_100Eup	6528	1164	3731	1	0
5	19	B08	3500_100Eup	6529	3588	9076	1	0
5	19	B08	3500_100Eup	6530	3424	3823	1	0
5	19	B08	3500_100Eup	6531	2525	3387	1	0
5	19	B08	3500_100Eup	6532	1100	3382	1	0
5	19	B08	3500_100Eup	6533	1142	7782	1	0
5	19	B08	3500_100Eup	6534	1092	9287	1	0
5	19	B08	3500_100Eup	6535	1168	8776	1	0
5	19	B08	3500_100Eup	6536	2581	6123	1	0
5	19	B08	3500_100Eup	6537	1072	6076	1	0
5	19	B08	3500_100Eup	6538	1027	6593	1	0
5	19	B08	3500_100Eup	6539	2529	3828	1	0
5	19	B08	3500_100Eup	6540	2463	6368	1	0
5	19	B08	3500_100Eup	6541	4630	3695	1	0
5	19	B08	3500_100Eup	6542	2164	11821	1	0
5	19	B08	3500_100Eup	6543	2740	9870	0	0
5	19	B08	3500_100Eup	6544	1155	5934	1	0
5	19	B08	3500_100Eup	6545	2252	9630	1	0
5	19	B08	3500_100Eup	6546	2437	3897	1	0
5	19	B08	3500_100Eup	6547	4922	4040	1	0
5	19	B08	3500_100Eup	6548	3495	4084	1	0
5	19	B08	3500_100Eup	6549	3313	6311	1	0
5	19	B08	3500_100Eup	6550	3884	3820	1	0
5	19	B08	3500_100Eup	6551	1061	9508	1	0
5	19	B08	3500_100Eup	6552	2377	4712	1	0
5	19	B08	3500_100Eup	6553	1049	6365	1	0
5	19	B08	3500_100Eup	6554	2212	6491	1	0
5	19	B08	3500_100Eup	6555	1150	3698	1	0
5	19	B08	3500_100Eup	6556	3544	6265	1	0
5	19	B08	3500_100Eup	6557	1119	9115	1	0
5	19	B08	3500_100Eup	6558	3729	6854	1	0
5	19	B08	3500_100Eup	6559	2103	3050	1	0
5	19	B08	3500_100Eup	6560	1111	6874	1	0
5	19	B08	3500_100Eup	6561	2522	4122	1	0
5	19	B08	3500_100Eup	6562	2263	9009	1	0
5	19	B08	3500_100Eup	6563	3930	6910	1	0
5	19	B08	3500_100Eup	6564	998	5582	1	0
5	19	B08	3500_100Eup	6565	1029	12244	1	0
5	19	B08	3500_100Eup	6566	1132	3530	1	0
5	19	B08	3500_100Eup	6567	3711	6560	1	0
5	19	B08	3500_100Eup	6568	1132	6035	1	0
5	19	B08	3500_100Eup	6569	2401	3611	1	0
5	19	B08	3500_100Eup	6570	2345	9366	1	0
5	19	B08	3500_100Eup	6571	1163	6387	1	0
5	19	B08	3500_100Eup	6572	2350	8830	1	0
5	19	B08	3500_100Eup	6573	2371	14154	1	0
5	19	B08	3500_100Eup	6574	1091	11370	1	0
5	19	B08	3500_100Eup	6575	1148	9034	1	0
5	19	B08	3500_100Eup	6576	3662	12570	1	0
5	19	B08	3500_100Eup	6577	1160	3769	1	0
5	19	B08	3500_100Eup	6578	3708	4136	1	0
5	19	B08	3500_100Eup	6579	1191	6617	1	0
5	19	B08	3500_100Eup	6580	1051	6700	1	0
5	19	B08	3500_100Eup	6581	2531	6163	1	0
5	19	B08	3500_100Eup	6582	2375	3727	1	0
5	19	B08	3500_100Eup	6583	3477	11824	1	0
5	19	B08	3500_100Eup	6584	2264	6249	1	0
5	19	B08	3500_100Eup	6585	3823	9969	1	0
5	19	B08	3500_100Eup	6586	1111	6060	1	0
5	19	B08	3500_100Eup	6587	2284	9666	1	0
5	19	B08	3500_100Eup	6588	2476	9157	1	0
5	19	B08	3500_100Eup	6589	3799	6392	1	0
5	19	B08	3500_100Eup	6590	3458	6151	1	0
5	19	B08	3500_100Eup	6591	1229	6610	1	0
5	19	B08	3500_100Eup	6592	2242	12279	1	0
5	19	B08	3500_100Eup	6593	1014	9503	1	0
5	19	B08	3500_100Eup	6594	4883	11739	1	0
5	19	B08	3500_100Eup	6595	2111	3180	1	0
5	19	B08	3500_100Eup	6596	3494	6033	1	0
5	19	B08	3500_100Eup	6597	2320	6336	1	0
5	19	B08	3500_100Eup	6598	3808	6084	1	0
5	19	B08	3500_100Eup	6599	3720	6128	1	0
5	19	B08	3500_100Eup	6600	4915	8162	1	0
5	19	B08	3500_100Eup	6601	2488	6609	1	0
5	19	B08	3500_100Eup	6602	3610	6067	1	0
5	19	B08	3500_100Eup	6603	2481	8930	1	0
5	19	B08	3500_100Eup	6604	1139	6630	1	0
5	19	B08	3500_100Eup	6605	1066	3512	1	0
5	19	B08	3500_100Eup	6606	2578	12584	1	0
5	19	B08	3500_100Eup	6607	2415	3705	1	0
5	19	B08	3500_100Eup	6608	6114	6418	1	0
5	19	B08	3500_100Eup	6609	3581	3532	1	0
5	19	B08	3500_100Eup	6610	1144	6420	1	0
5	19	B08	3500_100Eup	6611	3515	9129	1	0
5	19	B08	3500_100Eup	6612	1082	6482	1	0
5	19	B08	3500_100Eup	6613	2409	9381	1	0
5	19	B08	3500_100Eup	6614	2368	14300	1	0
5	19	B08	3500_100Eup	6615	3463	3385	1	0
5	19	B08	3500_100Eup	6616	2080	8593	1	0
5	19	B08	3500_100Eup	6617	3676	9366	1	0
5	19	B08	3500_100Eup	6618	3763	6910	1	0
5	19	B08	3500_100Eup	6619	2538	6332	1	0
5	19	B08	3500_100Eup	6620	2414	9610	1	0
5	19	B08	3500_100Eup	6621	1053	6956	1	0
5	19	B08	3500_100Eup	6622	3938	6301	1	0
5	19	B08	3500_100Eup	6623	5274	3753	1	0
5	19	B08	3500_100Eup	6624	3472	6371	1	0
5	19	B08	3500_100Eup	6625	1174	5974	1	0
5	19	B08	3500_100Eup	6626	1119	3344	1	0
5	19	B08	3500_100Eup	6627	3760	12100	1	0
5	19	B08	3500_100Eup	6628	4999	3665	1	0
5	19	B08	3500_100Eup	6629	1053	11503	1	0
5	19	B08	3500_100Eup	6630	2343	6599	1	0
5	19	B08	3500_100Eup	6631	5113	3698	1	0
5	19	B08	3500_100Eup	6632	3538	4340	1	0
5	19	B08	3500_100Eup	6633	2454	6413	1	0
5	19	B08	3500_100Eup	6634	1155	3670	1	0
5	19	B08	3500_100Eup	6635	3676	6413	1	0
5	19	B08	3500_100Eup	6636	1035	9205	1	0
5	19	B08	3500_100Eup	6637	1194	6783	1	0
5	19	B08	3500_100Eup	6638	2376	6687	1	0
5	19	B08	3500_100Eup	6639	2423	3867	1	0
5	19	B08	3500_100Eup	6640	2289	5985	1	0
5	19	B08	3500_100Eup	6641	1196	3537	1	0
5	19	B08	3500_100Eup	6642	5106	6227	1	0
5	19	B08	3500_100Eup	6643	1070	6400	1	0
5	19	B08	3500_100Eup	6644	2543	12156	1	0
5	19	B08	3500_100Eup	6645	2165	3340	1	0
5	19	B08	3500_100Eup	6646	2398	6427	1	0
5	19	B08	3500_100Eup	6647	2134	6690	1	0
5	19	B08	3500_100Eup	6648	6478	5965	1	0
5	19	B08	3500_100Eup	6649	2505	6393	1	0
5	19	B08	3500_100Eup	6650	2367	6469	1	0
5	19	B08	3500_100Eup	6651	2376	6023	1	0
5	19	B08	3500_100Eup	6652	3275	6119	1	0
5	19	B08	3500_100Eup	6653	1165	9086	1	0
5	19	B08	3500_100Eup	6654	1144	6261	1	0
5	19	B08	3500_100Eup	6655	1132	11357	1	0
5	19	B08	3500_100Eup	6656	3802	3871	1	0
5	19	B08	3500_100Eup	6657	2243	3223	1	0
5	19	B08	3500_100Eup	6658	2436	9578	1	0
5	19	B08	3500_100Eup	6659	2457	6856	1	0
5	19	B08	3500_100Eup	6660	1196	5637	1	0
5	19	B08	3500_100Eup	6661	3542	5986	1	0
5	19	B08	3500_100Eup	6662	3750	12251	1	0
5	19	B08	3500_100Eup	6663	3737	5950	1	0
5	19	B08	3500_100Eup	6664	5209	17213	1	0
5	19	B08	3500_100Eup	6665	2163	11963	1	0
5	19	B08	3500_100Eup	6666	3312	4167	1	0
5	19	B08	3500_100Eup	6667	1194	3832	1	0
5	19	B08	3500_100Eup	6668	2238	9340	1	0
5	19	B08	3500_100Eup	6669	3798	6222	1	0
5	19	B08	3500_100Eup	6670	3543	12052	1	0
5	19	B08	3500_100Eup	6671	2352	14518	1	0
5	19	B08	3500_100Eup	6672	4873	8704	1	0
5	19	B08	3500_100Eup	6673	2369	12049	1	0
5	19	B08	3500_100Eup	6674	3435	8990	1	0
5	19	B08	3500_100Eup	6675	1106	9301	1	0
5	19	B08	3500_100Eup	6676	4971	9096	1	0
5	19	B08	3500_100Eup	6677	1032	6770	1	0
5	19	B08	3500_100Eup	6678	2271	11901	1	0
5	19	B08	3500_100Eup	6679	2258	14590	1	0
5	19	B08	3500_100Eup	6680	1063	6919	1	0
5	19	B08	3500_100Eup	6681	1146	6665	1	0
5	19	B08	3500_100Eup	6682	3482	8571	1	0
5	19	B08	3500_100Eup	6683	2490	6221	1	0
5	19	B08	3500_100Eup	6684	2346	6491	1	0
5	19	B08	3500_100Eup	6685	2329	6824	1	0
5	19	B08	3500_100Eup	6686	1143	3777	1	0
5	19	B08	3500_100Eup	6687	4937	3279	1	0
5	19	B08	3500_100Eup	6688	1185	9357	1	0
5	19	B08	3500_100Eup	6689	1051	6352	1	0
5	19	B08	3500_100Eup	6690	1022	15208	1	0
5	19	B08	3500_100Eup	6691	1111	14365	1	0
5	19	B08	3500_100Eup	6692	1044	6458	1	0
5	19	B08	3500_100Eup	6693	3978	3612	1	0
5	19	B08	3500_100Eup	6694	3508	8701	1	0
5	19	B08	3500_100Eup	6695	3776	3840	1	0
5	19	B08	3500_100Eup	6696	953	6156	1	0
5	19	B08	3500_100Eup	6697	1103	5647	1	0
5	19	B08	3500_100Eup	6698	2345	3411	1	0
5	19	B08	3500_100Eup	6699	2088	5860	1	0
5	19	B08	3500_100Eup	6700	1122	6638	1	0
5	19	B08	3500_100Eup	6701	1231	6615	1	0
5	19	B08	3500_100Eup	6702	2269	6510	1	0
5	19	B08	3500_100Eup	6703	3904	6859	1	0
5	19	B08	3500_100Eup	6704	3774	3722	1	0
5	19	B08	3500_100Eup	6705	2397	6247	1	0
5	19	B08	3500_100Eup	6706	1965	6083	1	0
5	19	B08	3500_100Eup	6707	1185	6338	1	0
5	19	B08	3500_100Eup	6708	3708	6023	1	0
5	19	B08	3500_100Eup	6709	3617	12009	1	0
5	19	B08	3500_100Eup	6710	3812	5795	1	0
5	19	B08	3500_100Eup	6711	2214	8764	1	0
5	19	B08	3500_100Eup	6712	5008	6370	1	0
5	19	B08	3500_100Eup	6713	3750	4017	1	0
5	19	B08	3500_100Eup	6714	4929	9035	1	0
5	19	B08	3500_100Eup	6715	2414	6636	1	0
5	19	B08	3500_100Eup	6716	2452	3558	1	0
5	19	B08	3500_100Eup	6717	1068	3576	1	0
5	19	B08	3500_100Eup	6718	1021	11671	1	0
5	19	B08	3500_100Eup	6719	3815	6648	1	0
5	19	B08	3500_100Eup	6720	3621	6592	1	0
5	19	B08	3500_100Eup	6721	3761	6564	1	0
5	19	B08	3500_100Eup	6722	1030	6079	1	0
5	19	B08	3500_100Eup	6723	3615	6883	1	0
5	19	B08	3500_100Eup	6724	2516	6532	1	0
5	19	B08	3500_100Eup	6725	3706	9897	1	0
5	19	B08	3500_100Eup	6726	2361	6855	1	0
5	19	B08	3500_100Eup	6727	3836	9071	1	0
5	19	B08	3500_100Eup	6728	2434	9201	1	0
5	19	B08	3500_100Eup	6729	3535	3872	1	0
5	19	B08	3500_100Eup	6730	2179	6721	1	0
5	19	B08	3500_100Eup	6731	1103	11339	1	0
5	19	B08	3500_100Eup	6732	2377	8614	1	0
5	19	B08	3500_100Eup	6733	2461	6661	1	0
5	19	B08	3500_100Eup	6734	2430	13653	1	0
5	19	B08	3500_100Eup	6735	1111	6165	1	0
5	19	B08	3500_100Eup	6736	2463	4354	0	0
5	19	B08	3500_100Eup	6737	1800	11312	1	0
5	19	B08	3500_100Eup	6738	3621	6594	1	0
5	19	B08	3500_100Eup	6739	5114	6368	1	0
5	19	B08	3500_100Eup	6740	1153	6254	1	0
5	19	B08	3500_100Eup	6741	2930	6228	1	0
5	19	B08	3500_100Eup	6742	2457	3549	1	0
5	19	B08	3500_100Eup	6743	4992	3821	1	0
5	19	B08	3500_100Eup	6744	1102	6687	1	0
5	19	B08	3500_100Eup	6745	2477	9360	1	0
5	19	B08	3500_100Eup	6746	3741	4153	1	0
5	19	B08	3500_100Eup	6747	2477	6350	1	0
5	19	B08	3500_100Eup	6748	1174	3756	1	0
5	19	B08	3500_100Eup	6749	2378	8758	1	0
5	19	B08	3500_100Eup	6750	2461	12687	1	0
5	19	B08	3500_100Eup	6751	2526	10304	1	0
5	19	B08	3500_100Eup	6752	2082	3359	1	0
5	19	B08	3500_100Eup	6753	2063	3749	1	0
5	19	B08	3500_100Eup	6754	1065	8665	1	0
5	19	B08	3500_100Eup	6755	3983	8657	1	0
5	19	B08	3500_100Eup	6756	1115	6371	1	0
5	19	B08	3500_100Eup	6757	6436	9009	1	0
5	19	B08	3500_100Eup	6758	2364	6224	1	0
5	19	B08	3500_100Eup	6759	1189	9260	1	0
5	19	B08	3500_100Eup	6760	1063	14685	1	0
5	19	B08	3500_100Eup	6761	3740	6658	1	0
5	19	B08	3500_100Eup	6762	5165	3984	1	0
5	19	B08	3500_100Eup	6763	3797	8493	1	0
5	19	B08	3500_100Eup	6764	5055	3628	1	0
5	19	B08	3500_100Eup	6765	2115	5816	1	0
5	19	B08	3500_100Eup	6766	1075	9245	1	0
5	19	B08	3500_100Eup	6767	1105	6347	1	0
5	19	B08	3500_100Eup	6768	3471	3262	1	0
5	19	B08	3500_100Eup	6769	2466	6522	1	0
5	19	B08	3500_100Eup	6770	2046	6210	1	0
5	19	B08	3500_100Eup	6771	1195	8778	1	0
5	19	B08	3500_100Eup	6772	6334	6468	1	0
5	19	B08	3500_100Eup	6773	2585	6149	1	0
5	19	B08	3500_100Eup	6774	1089	6345	1	0
5	19	B08	3500_100Eup	6775	2446	3914	1	0
5	19	B08	3500_100Eup	6776	2459	3394	1	0
5	19	B08	3500_100Eup	6777	2461	11862	1	0
5	19	B08	3500_100Eup	6778	1071	6449	1	0
5	19	B08	3500_100Eup	6779	3867	9622	1	0
5	19	B08	3500_100Eup	6780	2457	8851	1	0
5	19	B08	3500_100Eup	6781	2411	3652	1	0
5	19	B08	3500_100Eup	6782	2421	11452	1	0
5	19	B08	3500_100Eup	6783	5119	6581	1	0
5	19	B08	3500_100Eup	6784	2077	11710	1	0
5	19	B08	3500_100Eup	6785	1104	3640	1	0
5	19	B08	3500_100Eup	6786	4907	8585	1	0
5	19	B08	3500_100Eup	6787	1069	12340	1	0
5	19	B08	3500_100Eup	6788	2277	8870	1	0
5	19	B08	3500_100Eup	6789	1135	9452	1	0
5	19	B08	3500_100Eup	6790	2271	3453	1	0
5	19	B08	3500_100Eup	6791	1032	9354	1	0
5	19	B08	3500_100Eup	6792	1175	3718	1	0
5	19	B08	3500_100Eup	6793	2150	8037	1	0
5	19	B08	3500_100Eup	6794	2529	9530	1	0
5	19	B08	3500_100Eup	6795	1205	6517	1	0
5	19	B08	3500_100Eup	6796	2208	6104	1	0
5	19	B08	3500_100Eup	6797	2386	6295	1	0
5	19	B08	3500_100Eup	6798	4838	17288	1	0
5	19	B08	3500_100Eup	6799	2427	3895	1	0
5	19	B08	3500_100Eup	6800	3652	9691	1	0
5	19	B08	3500_100Eup	6801	4650	6075	1	0
5	19	B08	3500_100Eup	6802	3533	9421	1	0
5	19	B08	3500_100Eup	6803	2286	4093	1	0
5	19	B08	3500_100Eup	6804	2225	9553	1	0
5	19	B08	3500_100Eup	6805	5230	12850	1	0
5	19	B08	3500_100Eup	6806	4567	12364	1	0
5	19	B08	3500_100Eup	6807	5240	6426	1	0
5	19	B08	3500_100Eup	6808	3600	6635	1	0
5	19	B08	3500_100Eup	6809	1102	6580	1	0
5	19	B08	3500_100Eup	6810	3770	3955	1	0
5	19	B08	3500_100Eup	6811	5017	3486	1	0
5	19	B08	3500_100Eup	6812	2140	6331	1	0
5	19	B08	3500_100Eup	6813	2411	6600	1	0
5	19	B08	3500_100Eup	6814	1109	8966	1	0
5	19	B08	3500_100Eup	6815	2409	6589	1	0
5	19	B08	3500_100Eup	6816	2385	3632	1	0
5	19	B08	3500_100Eup	6817	2347	3850	1	0
5	19	B08	3500_100Eup	6818	3500	6487	1	0
5	19	B08	3500_100Eup	6819	2411	8404	1	0
5	19	B08	3500_100Eup	6820	2384	9795	1	0
5	19	B08	3500_100Eup	6821	6302	6707	1	0
5	19	B08	3500_100Eup	6822	2064	3981	1	0
5	19	B08	3500_100Eup	6823	992	6265	1	0
5	19	B08	3500_100Eup	6824	5308	6579	1	0
5	19	B08	3500_100Eup	6825	3702	3875	1	0
5	19	B08	3500_100Eup	6826	2334	4351	1	0
5	19	B08	3500_100Eup	6827	1128	3758	1	0
5	19	B08	3500_100Eup	6828	1062	12170	1	0
5	19	B08	3500_100Eup	6829	4861	12322	1	0
5	19	B08	3500_100Eup	6830	2393	6012	1	0
5	19	B08	3500_100Eup	6831	1173	6551	1	0
5	19	B08	3500_100Eup	6832	2200	3643	1	0
5	19	B08	3500_100Eup	6833	1079	6472	1	0
5	19	B08	3500_100Eup	6834	2345	3809	1	0
5	19	B08	3500_100Eup	6835	2382	8512	1	0
5	19	B08	3500_100Eup	6836	1067	6703	1	0
5	19	B08	3500_100Eup	6837	1074	6551	1	0
5	19	B08	3500_100Eup	6838	1091	15283	1	0
5	19	B08	3500_100Eup	6839	2390	3559	1	0
5	19	B08	3500_100Eup	6840	1076	6134	1	0
5	19	B08	3500_100Eup	6841	2509	9414	1	0
5	19	B08	3500_100Eup	6842	3768	6143	1	0
5	19	B08	3500_100Eup	6843	1074	8340	1	0
5	19	B08	3500_100Eup	6844	2146	3993	1	0
5	19	B08	3500_100Eup	6845	5792	9751	1	0
5	19	B08	3500_100Eup	6846	3747	6326	1	0
5	19	B08	3500_100Eup	6847	1107	12099	1	0
5	19	B08	3500_100Eup	6848	6527	8731	1	0
5	19	B08	3500_100Eup	6849	1217	5990	1	0
5	19	B08	3500_100Eup	6850	1152	3875	1	0
5	19	B08	3500_100Eup	6851	1173	3760	1	0
5	19	B08	3500_100Eup	6852	3760	3847	1	0
5	19	B08	3500_100Eup	6853	2452	11626	1	0
5	19	B08	3500_100Eup	6854	1179	4006	1	0
5	19	B08	3500_100Eup	6855	1078	6782	1	0
5	19	B08	3500_100Eup	6856	2424	6292	1	0
5	19	B08	3500_100Eup	6857	2582	4049	1	0
5	19	B08	3500_100Eup	6858	2193	7049	1	0
5	19	B08	3500_100Eup	6859	1184	5955	1	0
5	19	B08	3500_100Eup	6860	1131	3586	1	0
5	19	B08	3500_100Eup	6861	4912	5904	1	0
5	19	B08	3500_100Eup	6862	4870	6738	1	0
5	19	B08	3500_100Eup	6863	5467	9238	1	0
5	19	B08	3500_100Eup	6864	2372	3440	1	0
5	19	B08	3500_100Eup	6865	1079	6293	1	0
5	19	B08	3500_100Eup	6866	1160	3573	1	0
5	19	B08	3500_100Eup	6867	2497	6391	1	0
5	19	B08	3500_100Eup	6868	3664	6391	1	0
5	19	B08	3500_100Eup	6869	2509	6442	1	0
5	19	B08	3500_100Eup	6870	1125	6519	1	0
5	19	B08	3500_100Eup	6871	3660	3796	1	0
5	19	B08	3500_100Eup	6872	1108	6304	1	0
5	19	B08	3500_100Eup	6873	3461	11602	1	0
5	19	B08	3500_100Eup	6874	5211	6684	1	0
5	19	B08	3500_100Eup	6875	1134	6727	1	0
5	19	B08	3500_100Eup	6876	2302	3631	1	0
5	19	B08	3500_100Eup	6877	1058	8929	1	0
5	19	B08	3500_100Eup	6878	3963	9329	1	0
5	19	B08	3500_100Eup	6879	1069	6640	1	0
5	19	B08	3500_100Eup	6880	1046	6341	1	0
5	19	B08	3500_100Eup	6881	2425	3675	1	0
5	19	B08	3500_100Eup	6882	3366	3726	1	0
5	19	B08	3500_100Eup	6883	1124	6284	1	0
5	19	B08	3500_100Eup	6884	6258	6302	1	0
5	19	B08	3500_100Eup	6885	2360	6424	1	0
5	19	B08	3500_100Eup	6886	5108	3747	1	0
5	19	B08	3500_100Eup	6887	3382	12132	1	0
5	19	B08	3500_100Eup	6888	2442	6317	1	0
5	19	B08	3500_100Eup	6889	2388	3730	1	0
5	19	B08	3500_100Eup	6890	3473	6183	1	0
5	19	B08	3500_100Eup	6891	2319	3429	1	0
5	19	B08	3500_100Eup	6892	2597	13393	0	0
5	19	B08	3500_100Eup	6893	4766	9355	1	0
5	19	B08	3500_100Eup	6894	2300	9169	1	0
5	19	B08	3500_100Eup	6895	2346	6472	1	0
5	19	B08	3500_100Eup	6896	3830	9413	1	0
5	19	B08	3500_100Eup	6897	6276	6148	1	0
5	19	B08	3500_100Eup	6898	1055	6122	1	0
5	19	B08	3500_100Eup	6899	2188	3527	1	0
5	19	B08	3500_100Eup	6900	2457	6230	1	0
5	19	B08	3500_100Eup	6901	2462	6686	1	0
5	19	B08	3500_100Eup	6902	2443	3388	1	0
5	19	B08	3500_100Eup	6903	2411	3565	1	0
5	19	B08	3500_100Eup	6904	1040	6120	1	0
5	19	B08	3500_100Eup	6905	3848	3927	1	0
5	19	B08	3500_100Eup	6906	2233	3791	1	0
5	19	B08	3500_100Eup	6907	5175	6639	1	0
5	19	B08	3500_100Eup	6908	2378	9078	1	0
5	19	B08	3500_100Eup	6909	3791	6440	1	0
5	19	B08	3500_100Eup	6910	3803	4038	1	0
5	19	B08	3500_100Eup	6911	2206	6807	1	0
5	19	B08	3500_100Eup	6912	1084	8613	1	0
5	19	B08	3500_100Eup	6913	3555	3740	1	0
5	19	B08	3500_100Eup	6914	3706	6612	1	0
5	19	B08	3500_100Eup	6915	1144	3929	1	0
5	19	B08	3500_100Eup	6916	2361	5937	1	0
5	19	B08	3500_100Eup	6917	1138	5965	1	0
5	19	B08	3500_100Eup	6918	1100	9262	1	0
5	19	B08	3500_100Eup	6919	2404	6506	1	0
5	19	B08	3500_100Eup	6920	2149	3318	1	0
5	19	B08	3500_100Eup	6921	2211	9213	1	0
5	19	B08	3500_100Eup	6922	3750	6163	1	0
5	19	B08	3500_100Eup	6923	1203	6553	1	0
5	19	B08	3500_100Eup	6924	1120	3660	1	0
5	19	B08	3500_100Eup	6925	2118	5877	1	0
5	19	B08	3500_100Eup	6926	1292	8704	1	0
5	19	B08	3500_100Eup	6927	1081	11210	1	0
5	19	B08	3500_100Eup	6928	2331	3540	1	0
5	19	B08	3500_100Eup	6929	3723	6613	1	0
5	19	B08	3500_100Eup	6930	867	12590	1	0
5	19	B08	3500_100Eup	6931	2545	9358	1	0
5	19	B08	3500_100Eup	6932	2406	3960	1	0
5	19	B08	3500_100Eup	6933	2399	3553	1	0
5	19	B08	3500_100Eup	6934	4678	6112	1	0
5	19	B08	3500_100Eup	6935	3704	6161	1	0
5	19	B08	3500_100Eup	6936	5126	6558	1	0
5	19	B08	3500_100Eup	6937	3594	6513	1	0
5	19	B08	3500_100Eup	6938	990	6791	1	0
5	19	B08	3500_100Eup	6939	2331	6416	1	0
5	19	B08	3500_100Eup	6940	2161	8372	1	0
5	19	B08	3500_100Eup	6941	5202	9798	1	0
5	19	B08	3500_100Eup	6942	1989	17448	1	0
5	19	B08	3500_100Eup	6943	3860	9700	1	0
5	19	B08	3500_100Eup	6944	1089	6283	1	0
5	19	B08	3500_100Eup	6945	2433	3691	1	0
5	19	B08	3500_100Eup	6946	1106	11461	1	0
5	19	B08	3500_100Eup	6947	3790	6507	1	0
5	19	B08	3500_100Eup	6948	2424	6573	1	0
5	19	B08	3500_100Eup	6949	2354	8868	1	0
5	19	B08	3500_100Eup	6950	2620	11645	1	0
5	19	B08	3500_100Eup	6951	4911	3854	1	0
5	19	B08	3500_100Eup	6952	1123	6850	1	0
5	19	B08	3500_100Eup	6953	1065	11424	1	0
5	19	B08	3500_100Eup	6954	3720	3781	1	0
5	19	B08	3500_100Eup	6955	3826	3441	1	0
5	19	B08	3500_100Eup	6956	1060	6624	1	0
5	19	B08	3500_100Eup	6957	3302	11564	1	0
5	19	B08	3500_100Eup	6958	2441	6267	1	0
5	19	B08	3500_100Eup	6959	2467	9477	1	0
5	19	B08	3500_100Eup	6960	1186	4105	1	0
5	19	B08	3500_100Eup	6961	4559	4275	1	0
5	19	B08	3500_100Eup	6962	2369	6291	1	0
5	19	B08	3500_100Eup	6963	2458	9434	1	0
5	19	B08	3500_100Eup	6964	5147	3825	1	0
5	19	B08	3500_100Eup	6965	5098	6887	1	0
5	19	B08	3500_100Eup	6966	2158	3094	1	0
5	19	B08	3500_100Eup	6967	2009	3782	1	0
5	19	B08	3500_100Eup	6968	2334	6615	1	0
5	19	B08	3500_100Eup	6969	976	8890	1	0
5	19	B08	3500_100Eup	6970	3497	9608	1	0
5	19	B08	3500_100Eup	6971	2550	3863	1	0
5	19	B08	3500_100Eup	6972	2439	9317	1	0
5	19	B08	3500_100Eup	6973	4816	9230	1	0
5	19	B08	3500_100Eup	6974	2614	9501	1	0
5	19	B08	3500_100Eup	6975	3792	14370	1	0
5	19	B08	3500_100Eup	6976	5292	8782	1	0
5	19	B08	3500_100Eup	6977	6265	4113	1	0
5	19	B08	3500_100Eup	6978	4957	12045	1	0
5	19	B08	3500_100Eup	6979	3733	9277	1	0
5	19	B08	3500_100Eup	6980	1147	8802	1	0
5	19	B08	3500_100Eup	6981	4800	6499	1	0
5	19	B08	3500_100Eup	6982	2451	9454	1	0
5	19	B08	3500_100Eup	6983	2449	4082	1	0
5	19	B08	3500_100Eup	6984	2038	6285	1	0
5	19	B08	3500_100Eup	6985	2522	11549	1	0
5	19	B08	3500_100Eup	6986	2503	6791	1	0
5	19	B08	3500_100Eup	6987	4867	11667	1	0
5	19	B08	3500_100Eup	6988	2125	9408	1	0
5	19	B08	3500_100Eup	6989	3030	9059	1	0
5	19	B08	3500_100Eup	6990	1100	6679	1	0
5	19	B08	3500_100Eup	6991	3829	11438	1	0
5	19	B08	3500_100Eup	6992	3819	3663	1	0
5	19	B08	3500_100Eup	6993	1199	4109	1	0
5	19	B08	3500_100Eup	6994	5391	6670	1	0
5	19	B08	3500_100Eup	6995	2128	5902	1	0
5	19	B08	3500_100Eup	6996	3633	6217	1	0
5	19	B08	3500_100Eup	6997	930	14692	1	0
5	19	B08	3500_100Eup	6998	1067	6303	1	0
5	19	B08	3500_100Eup	6999	3553	9130	1	0
5	19	B08	3500_100Eup	7000	2420	6420	1	0
5	19	B08	3500_100Eup	7001	2506	6261	1	0
5	19	B08	3500_100Eup	7002	1077	6217	1	0
5	19	B08	3500_100Eup	7003	1047	9555	1	0
5	19	B08	3500_100Eup	7004	1098	6557	1	0
5	19	B08	3500_100Eup	7005	2295	8867	1	0
5	19	B08	3500_100Eup	7006	3712	9244	1	0
5	19	B08	3500_100Eup	7007	3550	12140	1	0
5	19	B08	3500_100Eup	7008	3541	6781	1	0
5	19	B08	3500_100Eup	7009	1028	14474	1	0
5	19	B08	3500_100Eup	7010	2620	3745	1	0
5	19	B08	3500_100Eup	7011	3355	3228	1	0
5	19	B08	3500_100Eup	7012	2502	11834	1	0
5	19	B08	3500_100Eup	7013	978	6133	1	0
5	19	B08	3500_100Eup	7014	1129	9547	1	0
5	19	B08	3500_100Eup	7015	1100	6655	1	0
5	19	B08	3500_100Eup	7016	2335	3995	1	0
5	19	B08	3500_100Eup	7017	2222	6511	1	0
5	19	B08	3500_100Eup	7018	2335	3210	1	0
5	19	B08	3500_100Eup	7019	1173	6587	1	0
5	19	B08	3500_100Eup	7020	3898	3968	1	0
5	19	B08	3500_100Eup	7021	1079	9462	1	0
5	19	B08	3500_100Eup	7022	3484	8834	1	0
5	19	B08	3500_100Eup	7023	2587	9118	1	0
5	19	B08	3500_100Eup	7024	1128	3746	1	0
5	19	B08	3500_100Eup	7025	6410	4173	1	0
5	19	B08	3500_100Eup	7026	2321	6296	1	0
5	19	B08	3500_100Eup	7027	2135	8848	1	0
5	19	B08	3500_100Eup	7028	1072	5777	1	0
5	19	B08	3500_100Eup	7029	1169	6554	1	0
5	19	B08	3500_100Eup	7030	5019	6643	1	0
5	19	B08	3500_100Eup	7031	3605	4208	1	0
5	19	B08	3500_100Eup	7032	3437	9077	1	0
5	19	B08	3500_100Eup	7033	2357	3839	1	0
5	19	B08	3500_100Eup	7034	1139	3762	1	0
5	19	B08	3500_100Eup	7035	3541	3735	1	0
5	19	B08	3500_100Eup	7036	3615	9352	1	0
5	19	B08	3500_100Eup	7037	1194	6951	1	0
5	19	B08	3500_100Eup	7038	2476	3525	1	0
5	19	B08	3500_100Eup	7039	1180	6309	1	0
5	19	B08	3500_100Eup	7040	1089	3367	1	0
5	19	B08	3500_100Eup	7041	3857	8403	1	0
5	19	B08	3500_100Eup	7042	1135	3729	1	0
5	19	B08	3500_100Eup	7043	1203	6260	1	0
5	19	B08	3500_100Eup	7044	1105	6300	1	0
5	19	B08	3500_100Eup	7045	3867	9311	1	0
5	19	B08	3500_100Eup	7046	2448	6148	1	0
5	19	B08	3500_100Eup	7047	3515	12023	1	0
5	19	B08	3500_100Eup	7048	5023	14378	1	0
5	19	B08	3500_100Eup	7049	6347	9187	1	0
5	19	B08	3500_100Eup	7050	1034	8988	1	0
5	19	B08	3500_100Eup	7051	2414	3742	1	0
5	19	B08	3500_100Eup	7052	2115	3385	1	0
5	19	B08	3500_100Eup	7053	2473	6550	1	0
5	19	B08	3500_100Eup	7054	3933	8876	1	0
5	19	B08	3500_100Eup	7055	2209	3418	1	0
5	19	B08	3500_100Eup	7056	3673	14873	1	0
5	19	B08	3500_100Eup	7057	2545	7101	1	0
5	19	B08	3500_100Eup	7058	1027	6582	1	0
5	19	B08	3500_100Eup	7059	3748	3893	1	0
5	19	B08	3500_100Eup	7060	2458	3528	1	0
5	19	B08	3500_100Eup	7061	3585	10794	1	0
5	19	B08	3500_100Eup	7062	4066	9308	1	0
5	19	B08	3500_100Eup	7063	3980	3557	1	0
5	19	B08	3500_100Eup	7064	1073	9478	1	0
5	19	B08	3500_100Eup	7065	2293	6166	1	0
5	19	B08	3500_100Eup	7066	2145	6537	1	0
5	19	B08	3500_100Eup	7067	1196	6272	1	0
5	19	B08	3500_100Eup	7068	2359	9551	1	0
5	19	B08	3500_100Eup	7069	1073	6075	1	0
5	19	B08	3500_100Eup	7070	3452	12127	1	0
5	19	B08	3500_100Eup	7071	1084	6670	1	0
5	19	B08	3500_100Eup	7072	1090	11597	1	0
5	19	B08	3500_100Eup	7073	5160	3919	1	0
5	19	B08	3500_100Eup	7074	995	9287	1	0
5	19	B08	3500_100Eup	7075	3553	6053	1	0
5	19	B08	3500_100Eup	7076	2449	11539	1	0
5	19	B08	3500_100Eup	7077	2293	3757	1	0
5	19	B08	3500_100Eup	7078	3490	12053	1	0
5	19	B08	3500_100Eup	7079	1014	9242	1	0
5	19	B08	3500_100Eup	7080	1056	6081	1	0
5	19	B08	3500_100Eup	7081	2303	11757	1	0
5	19	B08	3500_100Eup	7082	1096	12168	1	0
5	19	B08	3500_100Eup	7083	2147	6490	1	0
5	19	B08	3500_100Eup	7084	1182	3677	1	0
5	19	B08	3500_100Eup	7085	2053	6675	1	0
5	19	B08	3500_100Eup	7086	1168	6217	1	0
5	19	B08	3500_100Eup	7087	2418	6211	1	0
5	19	B08	3500_100Eup	7088	1026	10823	1	0
5	19	B08	3500_100Eup	7089	3677	14188	1	0
5	19	B08	3500_100Eup	7090	2447	8690	1	0
5	19	B08	3500_100Eup	7091	1143	6223	1	0
5	19	B08	3500_100Eup	7092	1100	8625	1	0
5	19	B08	3500_100Eup	7093	3869	3174	1	0
5	19	B08	3500_100Eup	7094	1096	9163	1	0
5	19	B08	3500_100Eup	7095	2537	6598	1	0
5	19	B08	3500_100Eup	7096	1147	3902	1	0
5	19	B08	3500_100Eup	7097	2086	12001	1	0
5	19	B08	3500_100Eup	7098	3836	4061	1	0
5	19	B08	3500_100Eup	7099	3557	3805	1	0
5	19	B08	3500_100Eup	7100	2371	3729	1	0
5	19	B08	3500_100Eup	7101	1157	6445	1	0
5	19	B08	3500_100Eup	7102	1163	8460	1	0
5	19	B08	3500_100Eup	7103	3622	3825	1	0
5	19	B08	3500_100Eup	7104	2438	11344	1	0
5	19	B08	3500_100Eup	7105	5203	6517	1	0
5	19	B08	3500_100Eup	7106	3783	9394	1	0
5	19	B08	3500_100Eup	7107	1194	6824	1	0
5	19	B08	3500_100Eup	7108	3577	6010	1	0
5	19	B08	3500_100Eup	7109	2564	3746	1	0
5	19	B08	3500_100Eup	7110	3540	8893	1	0
5	19	B08	3500_100Eup	7111	2349	3746	1	0
5	19	B08	3500_100Eup	7112	2329	9229	1	0
5	19	B08	3500_100Eup	7113	5123	4083	1	0
5	19	B08	3500_100Eup	7114	2298	11997	1	0
5	19	B08	3500_100Eup	7115	5023	6782	1	0
5	19	B08	3500_100Eup	7116	1130	6481	1	0
5	19	B08	3500_100Eup	7117	2344	3758	1	0
5	19	B08	3500_100Eup	7118	3878	3614	1	0
5	19	B08	3500_100Eup	7119	2204	6443	1	0
5	19	B08	3500_100Eup	7120	3730	4212	1	0
5	19	B08	3500_100Eup	7121	2223	9498	1	0
5	19	B08	3500_100Eup	7122	5129	7045	1	0
5	19	B08	3500_100Eup	7123	3424	5763	1	0
5	19	B08	3500_100Eup	7124	3595	6608	1	0
5	19	B08	3500_100Eup	7125	1119	6751	1	0
5	19	B08	3500_100Eup	7126	2201	8853	1	0
5	19	B08	3500_100Eup	7127	2273	6300	1	0
5	19	B08	3500_100Eup	7128	2120	3981	1	0
5	19	B08	3500_100Eup	7129	5040	9485	1	0
5	19	B08	3500_100Eup	7130	1035	6383	1	0
5	19	B08	3500_100Eup	7131	1144	14037	1	0
5	19	B08	3500_100Eup	7132	2518	6777	1	0
5	19	B08	3500_100Eup	7133	3773	3905	1	0
5	19	B08	3500_100Eup	7134	3814	9414	1	0
5	19	B08	3500_100Eup	7135	4807	6128	1	0
5	19	B08	3500_100Eup	7136	3749	3930	1	0
5	19	B08	3500_100Eup	7137	3758	3331	1	0
5	19	B08	3500_100Eup	7138	3509	6520	1	0
5	19	B08	3500_100Eup	7139	1123	3839	1	0
5	19	B08	3500_100Eup	7140	5375	9758	1	0
5	19	B08	3500_100Eup	7141	2434	8526	1	0
5	19	B08	3500_100Eup	7142	3779	8960	1	0
5	19	B08	3500_100Eup	7143	2484	4142	1	0
5	19	B08	3500_100Eup	7144	2512	9508	1	0
5	19	B08	3500_100Eup	7145	2478	3851	1	0
5	19	B08	3500_100Eup	7146	2349	3869	1	0
5	19	B08	3500_100Eup	7147	6303	9454	1	0
5	19	B08	3500_100Eup	7148	5117	6441	1	0
5	19	B08	3500_100Eup	7149	1104	6758	1	0
5	19	B08	3500_100Eup	7150	1199	3539	1	0
5	19	B08	3500_100Eup	7151	3663	3868	1	0
5	19	B08	3500_100Eup	7152	2293	6686	1	0
5	19	B08	3500_100Eup	7153	3587	6471	1	0
5	19	B08	3500_100Eup	7154	1129	6341	1	0
5	19	B08	3500_100Eup	7155	2631	4168	1	0
5	19	B08	3500_100Eup	7156	1111	3934	1	0
5	19	B08	3500_100Eup	7157	3734	9318	1	0
5	19	B08	3500_100Eup	7158	1982	6097	1	0
5	19	B08	3500_100Eup	7159	2173	3461	1	0
5	19	B08	3500_100Eup	7160	4984	3994	1	0
5	19	B08	3500_100Eup	7161	972	9080	1	0
5	19	B08	3500_100Eup	7162	2602	5892	1	0
5	19	B08	3500_100Eup	7163	3565	12009	1	0
5	19	B08	3500_100Eup	7164	3568	8750	1	0
5	19	B08	3500_100Eup	7165	6463	6211	1	0
5	19	B08	3500_100Eup	7166	4312	4291	1	0
5	19	B08	3500_100Eup	7167	3607	6117	1	0
5	19	B08	3500_100Eup	7168	5073	6379	1	0
5	19	B08	3500_100Eup	7169	4898	6370	1	0
5	19	B08	3500_100Eup	7170	3778	8971	1	0
5	19	B08	3500_100Eup	7171	1131	9312	1	0
5	19	B08	3500_100Eup	7172	2396	8958	1	0
5	19	B08	3500_100Eup	7173	2513	3688	1	0
5	19	B08	3500_100Eup	7174	1120	6472	1	0
5	19	B08	3500_100Eup	7175	3690	6963	1	0
5	19	B08	3500_100Eup	7176	3779	6896	1	0
5	19	B08	3500_100Eup	7177	3715	9536	1	0
5	19	B08	3500_100Eup	7178	3737	8955	1	0
5	19	B08	3500_100Eup	7179	2423	8660	1	0
5	19	B08	3500_100Eup	7180	2126	6375	1	0
5	19	B08	3500_100Eup	7181	3747	6975	1	0
5	19	B08	3500_100Eup	7182	4088	7031	1	0
5	19	B08	3500_100Eup	7183	3756	4086	1	0
5	19	B08	3500_100Eup	7184	3978	8903	1	0
5	19	B08	3500_100Eup	7185	1147	7037	1	0
5	19	B08	3500_100Eup	7186	3449	3534	1	0
5	19	B08	3500_100Eup	7187	2478	6023	1	0
5	19	B08	3500_100Eup	7188	1118	6219	1	0
5	19	B08	3500_100Eup	7189	2283	5686	1	0
5	19	B08	3500_100Eup	7190	3445	6824	1	0
5	19	B08	3500_100Eup	7191	3353	5726	1	0
5	19	B08	3500_100Eup	7192	2434	9087	1	0
5	19	B08	3500_100Eup	7193	2467	3747	1	0
5	19	B08	3500_100Eup	7194	2329	12113	1	0
5	19	B08	3500_100Eup	7195	1090	5653	1	0
5	19	B08	3500_100Eup	7196	1039	6327	1	0
5	19	B08	3500_100Eup	7197	3622	3811	1	0
5	19	B08	3500_100Eup	7198	1034	8916	1	0
5	19	B08	3500_100Eup	7199	5136	6075	1	0
5	19	B08	3500_100Eup	7200	1054	6379	1	0
5	19	B08	3500_100Eup	7201	3628	4039	1	0
5	19	B08	3500_100Eup	7202	2135	5536	1	0
5	19	B08	3500_100Eup	7203	2532	6160	1	0
5	19	B08	3500_100Eup	7204	2169	11413	1	0
5	19	B08	3500_100Eup	7205	3509	5668	1	0
5	19	B08	3500_100Eup	7206	2347	6327	1	0
5	19	B08	3500_100Eup	7207	1144	8991	1	0
5	19	B08	3500_100Eup	7208	2394	9199	1	0
5	19	B08	3500_100Eup	7209	1145	3316	1	0
5	19	B08	3500_100Eup	7210	3783	11611	1	0
5	19	B08	3500_100Eup	7211	3624	6492	1	0
5	19	B08	3500_100Eup	7212	2435	6262	1	0
5	19	B08	3500_100Eup	7213	2423	8330	1	0
5	19	B08	3500_100Eup	7214	4859	3831	1	0
5	19	B08	3500_100Eup	7215	4986	3259	1	0
5	19	B08	3500_100Eup	7216	3441	6195	1	0
5	19	B08	3500_100Eup	7217	2059	8755	1	0
5	19	B08	3500_100Eup	7218	1003	9390	1	0
5	19	B08	3500_100Eup	7219	1041	6543	1	0
5	19	B08	3500_100Eup	7220	4821	6277	1	0
5	19	B08	3500_100Eup	7221	1036	6194	1	0
5	19	B08	3500_100Eup	7222	4923	5803	1	0
5	19	B08	3500_100Eup	7223	2167	11744	1	0
5	19	B08	3500_100Eup	7224	2428	6757	1	0
5	19	B08	3500_100Eup	7225	1863	8412	1	0
5	19	B08	3500_100Eup	7226	2471	15309	1	0
5	19	B08	3500_100Eup	7227	3691	11730	1	0
5	19	B08	3500_100Eup	7228	5048	6808	1	0
5	19	B08	3500_100Eup	7229	1163	9288	1	0
5	19	B08	3500_100Eup	7230	2512	11119	1	0
5	19	B08	3500_100Eup	7231	2394	8490	1	0
5	19	B08	3500_100Eup	7232	1016	9341	1	0
5	19	B08	3500_100Eup	7233	1103	8663	1	0
5	19	B08	3500_100Eup	7234	2103	3910	1	0
5	19	B08	3500_100Eup	7235	5362	12101	1	0
5	19	B08	3500_100Eup	7236	2328	6680	1	0
5	19	B08	3500_100Eup	7237	1101	8773	1	0
5	19	B08	3500_100Eup	7238	4910	6631	1	0
5	19	B08	3500_100Eup	7239	5269	3710	1	0
5	19	B08	3500_100Eup	7240	2161	8886	1	0
5	19	B08	3500_100Eup	7241	2373	11470	1	0
5	19	B08	3500_100Eup	7242	3499	3870	1	0
5	19	B08	3500_100Eup	7243	3584	11643	1	0
5	19	B08	3500_100Eup	7244	4956	4145	1	0
5	19	B08	3500_100Eup	7245	4058	3598	1	0
5	19	B08	3500_100Eup	7246	2434	9133	1	0
5	19	B08	3500_100Eup	7247	1977	11410	1	0
5	19	B08	3500_100Eup	7248	2403	12137	1	0
5	19	B08	3500_100Eup	7249	3740	8769	1	0
5	19	B08	3500_100Eup	7250	2405	8710	1	0
5	19	B08	3500_100Eup	7251	1172	4077	1	0
5	19	B08	3500_100Eup	7252	3868	3778	1	0
5	19	B08	3500_100Eup	7253	3939	6661	1	0
5	19	B08	3500_100Eup	7254	1001	9127	1	0
5	19	B08	3500_100Eup	7255	4866	7088	1	0
5	19	B08	3500_100Eup	7256	1157	11749	1	0
5	19	B08	3500_100Eup	7257	2366	6383	1	0
5	19	B08	3500_100Eup	7258	4981	8809	1	0
5	19	B08	3500_100Eup	7259	917	11112	1	0
5	19	B08	3500_100Eup	7260	1079	6551	1	0
5	19	B08	3500_100Eup	7261	2370	8977	1	0
5	19	B08	3500_100Eup	7262	3690	6515	1	0
5	19	B08	3500_100Eup	7263	2328	3838	1	0
5	19	B08	3500_100Eup	7264	1152	6524	1	0
5	19	B08	3500_100Eup	7265	2434	9459	1	0
5	19	B08	3500_100Eup	7266	3561	6475	1	0
5	19	B08	3500_100Eup	7267	1124	6743	1	0
5	19	B08	3500_100Eup	7268	2520	6333	1	0
5	19	B08	3500_100Eup	7269	3769	6582	1	0
5	19	B08	3500_100Eup	7270	3685	9237	1	0
5	19	B08	3500_100Eup	7271	2413	9297	1	0
5	19	B08	3500_100Eup	7272	3752	6206	1	0
5	19	B08	3500_100Eup	7273	2400	6634	1	0
5	19	B08	3500_100Eup	7274	1101	8767	1	0
5	19	B08	3500_100Eup	7275	2379	6700	1	0
5	19	B08	3500_100Eup	7276	2106	20494	1	0
5	19	B08	3500_100Eup	7277	1093	9133	1	0
5	19	B08	3500_100Eup	7278	1063	5905	1	0
5	19	B08	3500_100Eup	7279	1004	6275	1	0
5	19	B08	3500_100Eup	7280	2185	6120	1	0
5	19	B08	3500_100Eup	7281	2490	3789	1	0
5	19	B08	3500_100Eup	7282	5008	6699	1	0
5	19	B08	3500_100Eup	7283	1058	9002	1	0
5	19	B08	3500_100Eup	7284	3789	6805	1	0
5	19	B08	3500_100Eup	7285	3861	3662	1	0
5	19	B08	3500_100Eup	7286	2241	6374	1	0
5	19	B08	3500_100Eup	7287	3568	5868	1	0
5	19	B08	3500_100Eup	7288	7709	3711	1	0
5	19	B08	3500_100Eup	7289	1075	3695	1	0
5	19	B08	3500_100Eup	7290	1098	6203	1	0
5	19	B08	3500_100Eup	7291	5032	3351	1	0
5	19	B08	3500_100Eup	7292	5330	9442	1	0
5	19	B08	3500_100Eup	7293	3888	6532	1	0
5	19	B08	3500_100Eup	7294	2441	3660	1	0
5	19	B08	3500_100Eup	7295	996	8896	1	0
5	19	B08	3500_100Eup	7296	3810	6690	1	0
5	19	B08	3500_100Eup	7297	2443	6204	1	0
5	19	B08	3500_100Eup	7298	3295	9335	1	0
5	19	B08	3500_100Eup	7299	1212	6811	1	0
5	19	B08	3500_100Eup	7300	2567	3550	1	0
5	19	B08	3500_100Eup	7301	1165	7134	1	0
5	19	B08	3500_100Eup	7302	2451	3491	1	0
5	19	B08	3500_100Eup	7303	2515	6463	1	0
5	19	B08	3500_100Eup	7304	2461	6297	1	0
5	19	B08	3500_100Eup	7305	3399	9439	1	0
5	19	B08	3500_100Eup	7306	2243	6813	1	0
5	19	B08	3500_100Eup	7307	2530	6683	1	0
5	19	B08	3500_100Eup	7308	1095	6456	1	0
5	19	B08	3500_100Eup	7309	1094	6626	1	0
5	19	B08	3500_100Eup	7310	3877	9517	1	0
5	19	B08	3500_100Eup	7311	2377	11753	1	0
5	19	B08	3500_100Eup	7312	2438	9211	1	0
5	19	B08	3500_100Eup	7313	2339	4297	1	0
5	19	B08	3500_100Eup	7314	3548	9177	1	0
5	19	B08	3500_100Eup	7315	2190	9225	1	0
5	19	B08	3500_100Eup	7316	1040	8742	1	0
5	19	B08	3500_100Eup	7317	2169	6121	1	0
5	19	B08	3500_100Eup	7318	3732	6773	1	0
5	19	B08	3500_100Eup	7319	6696	6684	1	0
5	19	B08	3500_100Eup	7320	3944	8856	1	0
5	19	B08	3500_100Eup	7321	2277	9100	1	0
5	19	B08	3500_100Eup	7322	2397	9139	1	0
5	19	B08	3500_100Eup	7323	3617	9077	1	0
5	19	B08	3500_100Eup	7324	5255	8754	1	0
5	19	B08	3500_100Eup	7325	2439	6300	1	0
5	19	B08	3500_100Eup	7326	1038	9013	1	0
5	19	B08	3500_100Eup	7327	3498	9487	1	0
5	19	B08	3500_100Eup	7328	4986	3905	1	0
5	19	B08	3500_100Eup	7329	2208	6095	1	0
5	19	B08	3500_100Eup	7330	3680	11882	1	0
5	19	B08	3500_100Eup	7331	2655	6672	1	0
5	19	B08	3500_100Eup	7332	3511	3579	1	0
5	19	B08	3500_100Eup	7333	2249	6384	1	0
5	19	B08	3500_100Eup	7334	2419	8999	1	0
5	19	B08	3500_100Eup	7335	2346	3973	1	0
5	19	B08	3500_100Eup	7336	3724	3819	1	0
5	19	B08	3500_100Eup	7337	1088	11615	1	0
5	19	B08	3500_100Eup	7338	2337	12855	1	0
5	19	B08	3500_100Eup	7339	2125	9414	1	0
5	19	B08	3500_100Eup	7340	1097	6393	1	0
5	19	B08	3500_100Eup	7341	2582	11558	1	0
5	19	B08	3500_100Eup	7342	2152	6084	1	0
5	19	B08	3500_100Eup	7343	2321	3468	1	0
5	19	B08	3500_100Eup	7344	1061	11950	1	0
5	19	B08	3500_100Eup	7345	1157	9444	1	0
5	19	B08	3500_100Eup	7346	1121	3770	1	0
5	19	B08	3500_100Eup	7347	3602	8434	1	0
5	19	B08	3500_100Eup	7348	2305	9022	1	0
5	19	B08	3500_100Eup	7349	2398	3946	1	0
5	19	B08	3500_100Eup	7350	4996	3701	1	0
5	19	B08	3500_100Eup	7351	2410	8800	1	0
5	19	B08	3500_100Eup	7352	2403	6305	1	0
5	19	B08	3500_100Eup	7353	2409	4007	1	0
5	19	B08	3500_100Eup	7354	1152	9999	1	0
5	19	B08	3500_100Eup	7355	2379	3950	1	0
5	19	B08	3500_100Eup	7356	6210	6032	1	0
5	19	B08	3500_100Eup	7357	2098	3446	1	0
5	19	B08	3500_100Eup	7358	1533	6179	1	0
5	19	B08	3500_100Eup	7359	974	9088	1	0
5	19	B08	3500_100Eup	7360	2471	8991	1	0
5	19	B08	3500_100Eup	7361	4611	6838	1	0
5	19	B08	3500_100Eup	7362	1089	17341	1	0
5	19	B08	3500_100Eup	7363	2350	6601	1	0
5	19	B08	3500_100Eup	7364	2330	11624	1	0
5	19	B08	3500_100Eup	7365	1147	5886	1	0
5	19	B08	3500_100Eup	7366	2470	8772	1	0
5	19	B08	3500_100Eup	7367	2398	6604	1	0
5	19	B08	3500_100Eup	7368	3483	3942	1	0
5	19	B08	3500_100Eup	7369	3712	9375	1	0
5	19	B08	3500_100Eup	7370	2376	3886	1	0
5	19	B08	3500_100Eup	7371	2060	8570	1	0
5	19	B08	3500_100Eup	7372	7670	6411	1	0
5	19	B08	3500_100Eup	7373	2351	6403	1	0
5	19	B08	3500_100Eup	7374	1098	3607	1	0
5	19	B08	3500_100Eup	7375	1050	3447	1	0
5	19	B08	3500_100Eup	7376	2510	11487	1	0
5	19	B08	3500_100Eup	7377	1022	6362	1	0
5	19	B08	3500_100Eup	7378	2537	11568	1	0
5	19	B08	3500_100Eup	7379	3344	9043	1	0
5	19	B08	3500_100Eup	7380	2430	3850	1	0
5	19	B08	3500_100Eup	7381	2117	8675	1	0
5	19	B08	3500_100Eup	7382	2721	9803	1	0
5	19	B08	3500_100Eup	7383	3730	9379	1	0
5	19	B08	3500_100Eup	7384	2283	6597	1	0
5	19	B08	3500_100Eup	7385	3526	13614	1	0
5	19	B08	3500_100Eup	7386	2337	3770	1	0
5	19	B08	3500_100Eup	7387	2583	6398	1	0
5	19	B08	3500_100Eup	7388	1066	9143	1	0
5	19	B08	3500_100Eup	7389	3925	6667	1	0
5	19	B08	3500_100Eup	7390	2272	8693	1	0
5	19	B08	3500_100Eup	7391	2292	6656	1	0
5	19	B08	3500_100Eup	7392	3819	6583	1	0
5	19	B08	3500_100Eup	7393	2374	8813	1	0
5	19	B08	3500_100Eup	7394	3646	6555	1	0
5	19	B08	3500_100Eup	7395	883	14689	1	0
5	19	B08	3500_100Eup	7396	3849	6833	1	0
5	19	B08	3500_100Eup	7397	6554	6539	1	0
5	19	B08	3500_100Eup	7398	2443	6388	1	0
5	19	B08	3500_100Eup	7399	2182	3776	1	0
5	19	B08	3500_100Eup	7400	1030	6274	1	0
5	19	B08	3500_100Eup	7401	3931	3608	1	0
5	19	B08	3500_100Eup	7402	1113	3893	1	0
5	19	B08	3500_100Eup	7403	1200	8858	1	0
5	19	B08	3500_100Eup	7404	3487	6193	1	0
5	19	B08	3500_100Eup	7405	1130	9084	1	0
5	19	B08	3500_100Eup	7406	2102	6398	1	0
5	19	B08	3500_100Eup	7407	3713	11756	1	0
5	19	B08	3500_100Eup	7408	2327	3661	1	0
5	19	B08	3500_100Eup	7409	2045	3183	1	0
5	19	B08	3500_100Eup	7410	4840	6321	1	0
5	19	B08	3500_100Eup	7411	3634	8920	1	0
5	19	B08	3500_100Eup	7412	2372	11467	1	0
5	19	B08	3500_100Eup	7413	2076	12341	1	0
5	19	B08	3500_100Eup	7414	1154	9001	1	0
5	19	B08	3500_100Eup	7415	1096	9135	1	0
5	19	B08	3500_100Eup	7416	1137	4048	1	0
5	19	B08	3500_100Eup	7417	1059	7129	1	0
5	19	B08	3500_100Eup	7418	2457	6411	1	0
5	19	B08	3500_100Eup	7419	2465	6400	1	0
5	19	B08	3500_100Eup	7420	2501	9056	1	0
5	19	B08	3500_100Eup	7421	3758	11616	1	0
5	19	B08	3500_100Eup	7422	5104	3289	1	0
5	19	B08	3500_100Eup	7423	1178	3503	1	0
5	19	B08	3500_100Eup	7424	2307	3429	1	0
5	19	B08	3500_100Eup	7425	2478	3783	1	0
5	19	B08	3500_100Eup	7426	2408	3704	1	0
5	19	B08	3500_100Eup	7427	1065	5934	1	0
5	19	B08	3500_100Eup	7428	1157	6106	1	0
5	19	B08	3500_100Eup	7429	2046	5949	1	0
5	19	B08	3500_100Eup	7430	3789	6393	1	0
5	19	B08	3500_100Eup	7431	2402	3776	1	0
5	19	B08	3500_100Eup	7432	1190	3821	1	0
5	19	B08	3500_100Eup	7433	1139	6437	1	0
5	19	B08	3500_100Eup	7434	5022	9300	1	0
5	19	B08	3500_100Eup	7435	2442	3799	1	0
5	19	B08	3500_100Eup	7436	4846	6264	1	0
5	19	B08	3500_100Eup	7437	2477	3581	1	0
5	19	B08	3500_100Eup	7438	1129	5969	1	0
5	19	B08	3500_100Eup	7439	1124	9089	1	0
5	19	B08	3500_100Eup	7440	6214	3486	1	0
5	19	B08	3500_100Eup	7441	2120	5230	1	0
5	19	B08	3500_100Eup	7442	2211	9118	1	0
5	19	B08	3500_100Eup	7443	3704	6389	1	0
5	19	B08	3500_100Eup	7444	1035	6080	1	0
5	19	B08	3500_100Eup	7445	2524	6666	1	0
5	19	B08	3500_100Eup	7446	2523	11086	1	0
5	19	B08	3500_100Eup	7447	3720	6422	1	0
5	19	B08	3500_100Eup	7448	2231	9008	1	0
5	19	B08	3500_100Eup	7449	1109	3633	1	0
5	19	B08	3500_100Eup	7450	6412	3727	1	0
5	19	B08	3500_100Eup	7451	1093	4179	1	0
5	19	B08	3500_100Eup	7452	2458	9004	1	0
5	19	B08	3500_100Eup	7453	2169	3859	1	0
5	19	B08	3500_100Eup	7454	1125	6645	1	0
5	19	B08	3500_100Eup	7455	2429	12057	1	0
5	19	B08	3500_100Eup	7456	3624	6663	1	0
5	19	B08	3500_100Eup	7457	3644	6554	1	0
5	19	B08	3500_100Eup	7458	2294	6489	1	0
5	19	B08	3500_100Eup	7459	3882	6638	1	0
5	19	B08	3500_100Eup	7460	1080	6039	1	0
5	19	B08	3500_100Eup	7461	1104	6416	1	0
5	19	B08	3500_100Eup	7462	2300	11813	1	0
5	19	B08	3500_100Eup	7463	1130	6144	1	0
5	19	B08	3500_100Eup	7464	2165	8845	1	0
5	19	B08	3500_100Eup	7465	1111	6523	1	0
5	19	B08	3500_100Eup	7466	2438	9493	1	0
5	19	B08	3500_100Eup	7467	3426	12373	1	0
5	19	B08	3500_100Eup	7468	4801	3184	1	0
5	19	B08	3500_100Eup	7469	3646	3420	1	0
5	19	B08	3500_100Eup	7470	2426	6346	1	0
5	19	B08	3500_100Eup	7471	3702	6913	1	0
5	19	B08	3500_100Eup	7472	3488	3384	1	0
5	19	B08	3500_100Eup	7473	3733	3812	1	0
5	19	B08	3500_100Eup	7474	3720	6362	1	0
5	19	B08	3500_100Eup	7475	3701	6830	1	0
5	19	B08	3500_100Eup	7476	2329	9011	1	0
5	19	B08	3500_100Eup	7477	2840	6028	1	0
5	19	B08	3500_100Eup	7478	1003	11637	1	0
5	19	B08	3500_100Eup	7479	2228	6146	1	0
5	19	B08	3500_100Eup	7480	3634	6136	1	0
5	19	B08	3500_100Eup	7481	1186	5858	1	0
5	19	B08	3500_100Eup	7482	2215	8957	1	0
5	19	B08	3500_100Eup	7483	1107	6555	1	0
5	19	B08	3500_100Eup	7484	2416	4040	1	0
5	19	B08	3500_100Eup	7485	2226	11981	1	0
5	19	B08	3500_100Eup	7486	2136	3828	1	0
5	19	B08	3500_100Eup	7487	2386	11715	1	0
5	19	B08	3500_100Eup	7488	4717	6736	1	0
5	19	B08	3500_100Eup	7489	1128	3968	1	0
5	19	B08	3500_100Eup	7490	2357	3297	1	0
5	19	B08	3500_100Eup	7491	3488	3547	1	0
5	19	B08	3500_100Eup	7492	4803	3536	1	0
5	19	B08	3500_100Eup	7493	1085	8378	1	0
5	19	B08	3500_100Eup	7494	1191	8685	1	0
5	19	B08	3500_100Eup	7495	2283	6106	1	0
5	19	B08	3500_100Eup	7496	1006	6114	1	0
5	19	B08	3500_100Eup	7497	1054	8961	1	0
5	19	B08	3500_100Eup	7498	996	8880	1	0
5	19	B08	3500_100Eup	7499	2410	6461	1	0
5	19	B08	3500_100Eup	7500	3738	6579	1	0
5	19	B08	3500_100Eup	7501	3886	6694	1	0
5	19	B08	3500_100Eup	7502	2441	3724	1	0
5	19	B08	3500_100Eup	7503	1043	6273	1	0
5	19	B08	3500_100Eup	7504	2498	6607	1	0
5	19	B08	3500_100Eup	7505	2358	6437	1	0
5	19	B08	3500_100Eup	7506	3792	9420	1	0
5	19	B08	3500_100Eup	7507	985	9094	1	0
5	19	B08	3500_100Eup	7508	5071	3950	1	0
5	19	B08	3500_100Eup	7509	1112	3232	1	0
5	19	B08	3500_100Eup	7510	5299	3954	1	0
5	19	B08	3500_100Eup	7511	5062	12402	1	0
5	19	B08	3500_100Eup	7512	1077	8579	1	0
5	19	B08	3500_100Eup	7513	3832	9457	1	0
5	19	B08	3500_100Eup	7514	1007	9306	1	0
5	19	B08	3500_100Eup	7515	3822	9176	1	0
5	19	B08	3500_100Eup	7516	2553	9138	1	0
5	19	B08	3500_100Eup	7517	3867	11788	1	0
5	19	B08	3500_100Eup	7518	3497	3132	1	0
5	19	B08	3500_100Eup	7519	1013	9891	1	0
5	19	B08	3500_100Eup	7520	3907	6556	1	0
5	19	B08	3500_100Eup	7521	3544	3652	1	0
5	19	B08	3500_100Eup	7522	1075	6530	1	0
5	19	B08	3500_100Eup	7523	2543	6486	1	0
5	19	B08	3500_100Eup	7524	1095	6707	1	0
5	19	B08	3500_100Eup	7525	5369	9781	1	0
5	19	B08	3500_100Eup	7526	2246	8857	1	0
5	19	B08	3500_100Eup	7527	989	6125	1	0
5	19	B08	3500_100Eup	7528	1093	6427	1	0
5	19	B08	3500_100Eup	7529	1088	3714	1	0
5	19	B08	3500_100Eup	7530	3927	11651	1	0
5	19	B08	3500_100Eup	7531	5276	3717	1	0
5	19	B08	3500_100Eup	7532	2433	6662	1	0
5	19	B08	3500_100Eup	7533	2390	6587	1	0
5	19	B08	3500_100Eup	7534	3546	3695	1	0
5	19	B08	3500_100Eup	7535	3675	6928	1	0
5	19	B08	3500_100Eup	7536	3755	8984	1	0
5	19	B08	3500_100Eup	7537	3420	3323	1	0
5	19	B08	3500_100Eup	7538	2291	9854	1	0
5	19	B08	3500_100Eup	7539	2409	9699	1	0
5	19	B08	3500_100Eup	7540	2550	6060	1	0
5	19	B08	3500_100Eup	7541	3460	6106	1	0
5	19	B08	3500_100Eup	7542	1112	3654	1	0
5	19	B08	3500_100Eup	7543	3764	9565	1	0
5	19	B08	3500_100Eup	7544	2360	12054	1	0
5	19	B08	3500_100Eup	7545	1194	3900	1	0
5	19	B08	3500_100Eup	7546	1147	12076	1	0
5	19	B08	3500_100Eup	7547	3180	9507	1	0
5	19	B08	3500_100Eup	7548	2176	6249	1	0
5	19	B08	3500_100Eup	7549	2364	3695	1	0
5	19	B08	3500_100Eup	7550	3350	9088	1	0
5	19	B08	3500_100Eup	7551	5260	6576	1	0
5	19	B08	3500_100Eup	7552	1107	6676	1	0
5	19	B08	3500_100Eup	7553	3625	8563	1	0
5	19	B08	3500_100Eup	7554	1101	8914	1	0
5	19	B08	3500_100Eup	7555	1166	3612	1	0
5	19	B08	3500_100Eup	7556	1049	6707	1	0
5	19	B08	3500_100Eup	7557	3942	12561	1	0
5	19	B08	3500_100Eup	7558	2329	12041	1	0
5	19	B08	3500_100Eup	7559	1261	6942	1	0
5	19	B08	3500_100Eup	7560	2087	9085	1	0
5	19	B08	3500_100Eup	7561	2282	11735	1	0
5	19	B08	3500_100Eup	7562	2450	8812	1	0
5	19	B08	3500_100Eup	7563	2268	3727	1	0
5	19	B08	3500_100Eup	7564	2353	6593	1	0
5	19	B08	3500_100Eup	7565	2059	11890	1	0
5	19	B08	3500_100Eup	7566	3995	6436	1	0
5	19	B08	3500_100Eup	7567	3791	9563	1	0
5	19	B08	3500_100Eup	7568	3839	8921	1	0
5	19	B08	3500_100Eup	7569	1101	8865	1	0
5	19	B08	3500_100Eup	7570	965	14682	1	0
5	19	B08	3500_100Eup	7571	1161	3962	1	0
5	19	B08	3500_100Eup	7572	2168	6777	1	0
5	19	B08	3500_100Eup	7573	2385	6728	1	0
5	19	B08	3500_100Eup	7574	1117	6161	1	0
5	19	B08	3500_100Eup	7575	3731	6545	1	0
5	19	B08	3500_100Eup	7576	4745	6185	1	0
5	19	B08	3500_100Eup	7577	2407	3730	1	0
5	19	B08	3500_100Eup	7578	2416	8857	1	0
5	19	B08	3500_100Eup	7579	2574	18139	1	0
5	19	B08	3500_100Eup	7580	2322	9627	1	0
5	19	B08	3500_100Eup	7581	2283	6945	1	0
5	19	B08	3500_100Eup	7582	3767	6478	1	0
5	19	B08	3500_100Eup	7583	2447	11540	1	0
5	19	B08	3500_100Eup	7584	3679	9345	1	0
5	19	B08	3500_100Eup	7585	4957	4076	1	0
5	19	B08	3500_100Eup	7586	3430	6821	1	0
5	19	B08	3500_100Eup	7587	3761	3658	1	0
5	19	B08	3500_100Eup	7588	2396	6127	1	0
5	19	B08	3500_100Eup	7589	995	8603	1	0
5	19	B08	3500_100Eup	7590	1137	6057	1	0
5	19	B08	3500_100Eup	7591	2362	11589	1	0
5	19	B08	3500_100Eup	7592	4999	3688	1	0
5	19	B08	3500_100Eup	7593	2581	6368	1	0
5	19	B08	3500_100Eup	7594	2097	3506	1	0
5	19	B08	3500_100Eup	7595	3681	3777	1	0
5	19	B08	3500_100Eup	7596	3474	4012	1	0
5	19	B08	3500_100Eup	7597	3714	12112	1	0
5	19	B08	3500_100Eup	7598	1157	6173	1	0
5	19	B08	3500_100Eup	7599	2528	10257	1	0
5	19	B08	3500_100Eup	7600	3763	6566	1	0
5	19	B08	3500_100Eup	7601	2438	11534	1	0
5	19	B08	3500_100Eup	7602	6453	6851	1	0
5	19	B08	3500_100Eup	7603	2101	6422	1	0
5	19	B08	3500_100Eup	7604	2524	6281	1	0
5	19	B08	3500_100Eup	7605	2325	9336	1	0
5	19	B08	3500_100Eup	7606	5143	3875	1	0
5	19	B08	3500_100Eup	7607	1108	3708	1	0
5	19	B08	3500_100Eup	7608	2447	3003	1	0
5	19	B08	3500_100Eup	7609	1168	3446	1	0
5	19	B08	3500_100Eup	7610	2418	8988	1	0
5	19	B08	3500_100Eup	7611	5021	6574	1	0
5	19	B08	3500_100Eup	7612	2344	4393	1	0
5	19	B08	3500_100Eup	7613	3550	5888	1	0
5	19	B08	3500_100Eup	7614	2337	3463	1	0
5	19	B08	3500_100Eup	7615	3612	8807	1	0
5	19	B08	3500_100Eup	7616	2495	9493	1	0
5	19	B08	3500_100Eup	7617	3293	9086	1	0
5	19	B08	3500_100Eup	7618	1117	8724	1	0
5	19	B08	3500_100Eup	7619	3777	9327	1	0
5	19	B08	3500_100Eup	7620	127	499	0	0
5	19	B08	3500_100Eup	7621	1158	5965	1	0
5	19	B08	3500_100Eup	7622	2439	6188	1	0
5	19	B08	3500_100Eup	7623	4694	6105	1	0
5	19	B08	3500_100Eup	7624	1019	15414	1	0
5	19	B08	3500_100Eup	7625	2536	3883	1	0
5	19	B08	3500_100Eup	7626	2343	6479	1	0
5	19	B08	3500_100Eup	7627	1094	8193	1	0
5	19	B08	3500_100Eup	7628	2394	12244	1	0
5	19	B08	3500_100Eup	7629	1133	9065	1	0
5	19	B08	3500_100Eup	7630	2459	11844	1	0
5	19	B08	3500_100Eup	7631	2081	6015	1	0
5	19	B08	3500_100Eup	7632	3504	6551	1	0
5	19	B08	3500_100Eup	7633	2284	6332	1	0
5	19	B08	3500_100Eup	7634	2464	9466	1	0
5	19	B08	3500_100Eup	7635	2461	3824	1	0
5	19	B08	3500_100Eup	7636	1182	3622	1	0
5	19	B08	3500_100Eup	7637	1124	8733	1	0
5	19	B08	3500_100Eup	7638	1118	3774	1	0
5	19	B08	3500_100Eup	7639	2466	9261	1	0
5	19	B08	3500_100Eup	7640	4838	6704	1	0
5	19	B08	3500_100Eup	7641	2140	3452	1	0
5	19	B08	3500_100Eup	7642	3563	5971	1	0
5	19	B08	3500_100Eup	7643	1091	5893	1	0
5	19	B08	3500_100Eup	7644	1026	6299	1	0
5	19	B08	3500_100Eup	7645	2229	6501	1	0
5	19	B08	3500_100Eup	7646	2427	6474	1	0
5	19	B08	3500_100Eup	7647	1171	3481	1	0
5	19	B08	3500_100Eup	7648	9196	6892	1	0
5	19	B08	3500_100Eup	7649	1147	6987	1	0
5	19	B08	3500_100Eup	7650	4814	6844	1	0
5	19	B08	3500_100Eup	7651	2407	8813	1	0
5	19	B08	3500_100Eup	7652	1062	6298	1	0
5	19	B08	3500_100Eup	7653	2015	3721	1	0
5	19	B08	3500_100Eup	7654	1133	5979	1	0
5	19	B08	3500_100Eup	7655	1176	4106	1	0
5	19	B08	3500_100Eup	7656	2493	6235	1	0
5	19	B08	3500_100Eup	7657	2435	5336	1	0
5	19	B08	3500_100Eup	7658	2468	5882	1	0
5	19	B08	3500_100Eup	7659	3288	6682	1	0
5	19	B08	3500_100Eup	7660	1105	14347	1	0
5	19	B08	3500_100Eup	7661	4637	6281	1	0
5	19	B08	3500_100Eup	7662	1153	4329	1	0
5	19	B08	3500_100Eup	7663	2477	6297	1	0
5	19	B08	3500_100Eup	7664	1155	6563	1	0
5	19	B08	3500_100Eup	7665	2491	9721	1	0
5	19	B08	3500_100Eup	7666	2379	10027	1	0
5	19	B08	3500_100Eup	7667	2280	6721	1	0
5	19	B08	3500_100Eup	7668	3824	4097	1	0
5	19	B08	3500_100Eup	7669	2378	12016	1	0
5	19	B08	3500_100Eup	7670	2391	6788	1	0
5	19	B08	3500_100Eup	7671	3442	6676	1	0
5	19	B08	3500_100Eup	7672	3247	4317	1	0
5	19	B08	3500_100Eup	7673	1144	4004	1	0
5	19	B08	3500_100Eup	7674	5864	5966	1	0
5	19	B08	3500_100Eup	7675	1075	11769	1	0
5	19	B08	3500_100Eup	7676	3823	9684	1	0
5	19	B08	3500_100Eup	7677	3596	3966	1	0
5	19	B08	3500_100Eup	7678	1040	9981	1	0
5	19	B08	3500_100Eup	7679	1113	11993	1	0
5	19	B08	3500_100Eup	7680	1133	5384	1	0
5	19	B08	3500_100Eup	7681	2279	9049	1	0
5	19	B08	3500_100Eup	7682	2417	6250	1	0
5	19	B08	3500_100Eup	7683	1097	5960	1	0
5	19	B08	3500_100Eup	7684	3757	6399	1	0
5	19	B08	3500_100Eup	7685	1145	3899	1	0
5	19	B08	3500_100Eup	7686	3771	8617	1	0
5	19	B08	3500_100Eup	7687	2439	11306	1	0
5	19	B08	3500_100Eup	7688	1131	8657	1	0
5	19	B08	3500_100Eup	7689	2389	3610	1	0
5	19	B08	3500_100Eup	7690	3629	6114	1	0
5	19	B08	3500_100Eup	7691	2374	9300	1	0
5	19	B08	3500_100Eup	7692	1042	11316	1	0
5	19	B08	3500_100Eup	7693	2146	8666	1	0
5	19	B08	3500_100Eup	7694	1164	3785	1	0
5	19	B08	3500_100Eup	7695	1140	4049	1	0
5	19	B08	3500_100Eup	7696	6414	6711	1	0
5	19	B08	3500_100Eup	7697	3634	3764	1	0
5	19	B08	3500_100Eup	7698	2167	6177	1	0
5	19	B08	3500_100Eup	7699	3726	9292	1	0
5	19	B08	3500_100Eup	7700	3764	9417	1	0
5	19	B08	3500_100Eup	7701	2231	9052	1	0
5	19	B08	3500_100Eup	7702	2463	5895	1	0
5	19	B08	3500_100Eup	7703	2516	14216	1	0
5	19	B08	3500_100Eup	7704	1028	8652	1	0
5	19	B08	3500_100Eup	7705	2270	9351	1	0
5	19	B08	3500_100Eup	7706	6424	9761	1	0
5	19	B08	3500_100Eup	7707	5187	9460	1	0
5	19	B08	3500_100Eup	7708	2326	11959	1	0
5	19	B08	3500_100Eup	7709	2421	6401	1	0
5	19	B08	3500_100Eup	7710	5210	8740	1	0
5	19	B08	3500_100Eup	7711	2462	6886	1	0
5	19	B08	3500_100Eup	7712	3853	6927	1	0
5	19	B08	3500_100Eup	7713	2449	5416	1	0
5	19	B08	3500_100Eup	7714	2393	6978	1	0
5	19	B08	3500_100Eup	7715	3621	8992	1	0
5	19	B08	3500_100Eup	7716	2010	3452	1	0
5	19	B08	3500_100Eup	7717	2355	6592	1	0
5	19	B08	3500_100Eup	7718	2318	11815	1	0
5	19	B08	3500_100Eup	7719	860	12371	1	0
5	19	B08	3500_100Eup	7720	1111	3506	1	0
5	19	B08	3500_100Eup	7721	3864	6308	1	0
5	19	B08	3500_100Eup	7722	1144	4201	1	0
5	19	B08	3500_100Eup	7723	2420	4022	1	0
5	19	B08	3500_100Eup	7724	1027	6047	1	0
5	19	B08	3500_100Eup	7725	3481	6190	1	0
5	19	B08	3500_100Eup	7726	3732	3821	1	0
5	19	B08	3500_100Eup	7727	1170	3889	1	0
5	19	B08	3500_100Eup	7728	5230	3641	1	0
5	19	B08	3500_100Eup	7729	1053	6440	1	0
5	19	B08	3500_100Eup	7730	1038	11948	1	0
5	19	B08	3500_100Eup	7731	3812	9894	1	0
5	19	B08	3500_100Eup	7732	1150	6182	1	0
5	19	B08	3500_100Eup	7733	2358	3977	1	0
5	19	B08	3500_100Eup	7734	3859	4299	1	0
5	19	B08	3500_100Eup	7735	2217	3972	1	0
5	19	B08	3500_100Eup	7736	2552	6724	1	0
5	19	B08	3500_100Eup	7737	2423	3998	1	0
5	19	B08	3500_100Eup	7738	3598	12308	1	0
5	19	B08	3500_100Eup	7739	2392	3806	1	0
5	19	B08	3500_100Eup	7740	2460	6075	1	0
5	19	B08	3500_100Eup	7741	3535	3503	1	0
5	19	B08	3500_100Eup	7742	5989	3639	1	0
5	19	B08	3500_100Eup	7743	1048	9015	1	0
5	19	B08	3500_100Eup	7744	2052	9091	1	0
5	19	B08	3500_100Eup	7745	2356	9388	1	0
5	19	B08	3500_100Eup	7746	3851	6906	1	0
5	19	B08	3500_100Eup	7747	1140	3700	1	0
5	19	B08	3500_100Eup	7748	2439	8906	1	0
5	19	B08	3500_100Eup	7749	1132	8555	1	0
5	19	B08	3500_100Eup	7750	2331	8762	1	0
5	19	B08	3500_100Eup	7751	2555	5942	1	0
5	19	B08	3500_100Eup	7752	1084	6355	1	0
5	19	B08	3500_100Eup	7753	3664	6527	1	0
5	19	B08	3500_100Eup	7754	3934	9529	1	0
5	19	B08	3500_100Eup	7755	2525	6798	1	0
5	19	B08	3500_100Eup	7756	2172	9032	1	0
5	19	B08	3500_100Eup	7757	2322	6375	1	0
5	19	B08	3500_100Eup	7758	2364	3810	1	0
5	19	B08	3500_100Eup	7759	1070	6645	1	0
5	19	B08	3500_100Eup	7760	3676	11716	1	0
5	19	B08	3500_100Eup	7761	3627	6429	1	0
5	19	B08	3500_100Eup	7762	1030	8858	1	0
5	19	B08	3500_100Eup	7763	5162	6189	1	0
5	19	B08	3500_100Eup	7764	2394	9093	1	0
5	19	B08	3500_100Eup	7765	2398	6951	1	0
5	19	B08	3500_100Eup	7766	2431	6386	1	0
5	19	B08	3500_100Eup	7767	1086	9811	1	0
5	19	B08	3500_100Eup	7768	2145	9211	1	0
5	19	B08	3500_100Eup	7769	3388	6088	1	0
5	19	B08	3500_100Eup	7770	2431	3931	1	0
5	19	B08	3500_100Eup	7771	2498	6393	1	0
5	19	B08	3500_100Eup	7772	2281	11306	1	0
5	19	B08	3500_100Eup	7773	3785	6741	1	0
5	19	B08	3500_100Eup	7774	3507	11091	1	0
5	19	B08	3500_100Eup	7775	1113	3938	1	0
5	19	B08	3500_100Eup	7776	6492	12291	1	0
5	19	B08	3500_100Eup	7777	6529	11716	1	0
5	19	B08	3500_100Eup	7778	2421	6353	1	0
5	19	B08	3500_100Eup	7779	2457	6339	1	0
5	19	B08	3500_100Eup	7780	1122	6323	1	0
5	19	B08	3500_100Eup	7781	1094	6727	1	0
5	19	B08	3500_100Eup	7782	1139	6060	1	0
5	19	B08	3500_100Eup	7783	2466	3741	1	0
5	19	B08	3500_100Eup	7784	3793	8476	1	0
5	19	B08	3500_100Eup	7785	1129	9468	1	0
5	19	B08	3500_100Eup	7786	2049	8688	1	0
5	19	B08	3500_100Eup	7787	1039	6862	1	0
5	19	B08	3500_100Eup	7788	3562	11647	1	0
5	19	B08	3500_100Eup	7789	1189	3872	1	0
5	19	B08	3500_100Eup	7790	2406	6738	1	0
5	19	B08	3500_100Eup	7791	1172	3705	1	0
5	19	B08	3500_100Eup	7792	3834	8925	1	0
5	19	B08	3500_100Eup	7793	2392	4910	1	0
5	19	B08	3500_100Eup	7794	2442	6509	1	0
5	19	B08	3500_100Eup	7795	3676	4302	1	0
5	19	B08	3500_100Eup	7796	1029	9329	1	0
5	19	B08	3500_100Eup	7797	2375	6159	1	0
5	19	B08	3500_100Eup	7798	1126	9548	1	0
5	19	B08	3500_100Eup	7799	2434	9081	1	0
5	19	B08	3500_100Eup	7800	3591	3580	1	0
5	19	B08	3500_100Eup	7801	2046	5962	1	0
5	19	B08	3500_100Eup	7802	2454	6390	1	0
5	19	B08	3500_100Eup	7803	3461	10577	1	0
5	19	B08	3500_100Eup	7804	6458	8979	1	0
5	19	B08	3500_100Eup	7805	2422	3994	1	0
5	19	B08	3500_100Eup	7806	1078	3636	1	0
5	19	B08	3500_100Eup	7807	2342	3692	1	0
5	19	B08	3500_100Eup	7808	1061	6556	1	0
5	19	B08	3500_100Eup	7809	1149	6224	1	0
5	19	B08	3500_100Eup	7810	4752	3131	1	0
5	19	B08	3500_100Eup	7811	1101	8491	1	0
5	19	B08	3500_100Eup	7812	1088	6246	1	0
5	19	B08	3500_100Eup	7813	1139	6561	1	0
5	19	B08	3500_100Eup	7814	2677	8955	1	0
5	19	B08	3500_100Eup	7815	1011	11648	1	0
5	19	B08	3500_100Eup	7816	2223	9267	1	0
5	19	B08	3500_100Eup	7817	2438	3635	1	0
5	19	B08	3500_100Eup	7818	1146	6130	1	0
5	19	B08	3500_100Eup	7819	1094	12100	1	0
5	19	B08	3500_100Eup	7820	2376	6463	1	0
5	19	B08	3500_100Eup	7821	2105	3838	1	0
5	19	B08	3500_100Eup	7822	3758	3728	1	0
5	19	B08	3500_100Eup	7823	2214	3617	1	0
5	19	B08	3500_100Eup	7824	1135	3400	1	0
5	19	B08	3500_100Eup	7825	3723	12421	1	0
5	19	B08	3500_100Eup	7826	1041	6432	1	0
5	19	B08	3500_100Eup	7827	3568	9116	1	0
5	19	B08	3500_100Eup	7828	2152	6747	1	0
5	19	B08	3500_100Eup	7829	2055	3521	1	0
5	19	B08	3500_100Eup	7830	2128	11526	1	0
5	19	B08	3500_100Eup	7831	3608	5965	1	0
5	19	B08	3500_100Eup	7832	4514	6416	1	0
5	19	B08	3500_100Eup	7833	998	11139	1	0
5	19	B08	3500_100Eup	7834	3361	6596	1	0
5	19	B08	3500_100Eup	7835	3549	9208	1	0
5	19	B08	3500_100Eup	7836	3727	9171	1	0
5	19	B08	3500_100Eup	7837	1346	9388	1	0
5	19	B08	3500_100Eup	7838	4865	6874	1	0
5	19	B08	3500_100Eup	7839	3674	11579	1	0
5	19	B08	3500_100Eup	7840	2465	12040	1	0
5	19	B08	3500_100Eup	7841	2389	6209	1	0
5	19	B08	3500_100Eup	7842	2177	3664	1	0
5	19	B08	3500_100Eup	7843	1110	6336	1	0
5	19	B08	3500_100Eup	7844	2377	3542	1	0
5	19	B08	3500_100Eup	7845	1207	5917	1	0
5	19	B08	3500_100Eup	7846	2429	6431	1	0
5	19	B08	3500_100Eup	7847	1146	3734	1	0
5	19	B08	3500_100Eup	7848	3861	9095	1	0
5	19	B08	3500_100Eup	7849	6251	3556	1	0
5	19	B08	3500_100Eup	7850	2410	6931	1	0
5	19	B08	3500_100Eup	7851	2157	9443	1	0
5	19	B08	3500_100Eup	7852	1006	6525	1	0
5	19	B08	3500_100Eup	7853	5178	4001	1	0
5	19	B08	3500_100Eup	7854	1137	6255	1	0
5	19	B08	3500_100Eup	7855	3831	6497	1	0
5	19	B08	3500_100Eup	7856	1168	9305	1	0
5	19	B08	3500_100Eup	7857	1052	6021	1	0
5	19	B08	3500_100Eup	7858	5112	3657	1	0
5	19	B08	3500_100Eup	7859	3738	6451	1	0
5	19	B08	3500_100Eup	7860	2203	5636	1	0
5	19	B08	3500_100Eup	7861	2351	17081	1	0
5	19	B08	3500_100Eup	7862	6424	8805	1	0
5	19	B08	3500_100Eup	7863	1038	12481	1	0
5	19	B08	3500_100Eup	7864	2464	6878	1	0
5	19	B08	3500_100Eup	7865	5189	9424	1	0
5	19	B08	3500_100Eup	7866	2357	11550	1	0
5	19	B08	3500_100Eup	7867	3414	3345	1	0
5	19	B08	3500_100Eup	7868	1066	6437	1	0
5	19	B08	3500_100Eup	7869	2431	8494	1	0
5	19	B08	3500_100Eup	7870	2107	6035	1	0
5	19	B08	3500_100Eup	7871	2081	8667	1	0
5	19	B08	3500_100Eup	7872	2468	6752	1	0
5	19	B08	3500_100Eup	7873	2456	7114	1	0
5	19	B08	3500_100Eup	7874	1077	6632	1	0
5	19	B08	3500_100Eup	7875	3444	6176	1	0
5	19	B08	3500_100Eup	7876	3568	9682	1	0
5	19	B08	3500_100Eup	7877	3408	8715	1	0
5	19	B08	3500_100Eup	7878	2270	6168	1	0
5	19	B08	3500_100Eup	7879	2343	5993	1	0
5	19	B08	3500_100Eup	7880	3820	12444	1	0
5	19	B08	3500_100Eup	7881	2191	3450	1	0
5	19	B08	3500_100Eup	7882	2310	4139	1	0
5	19	B08	3500_100Eup	7883	1152	3505	1	0
5	19	B08	3500_100Eup	7884	1321	14926	1	0
5	19	B08	3500_100Eup	7885	3975	11999	1	0
5	19	B08	3500_100Eup	7886	3878	3742	1	0
5	19	B08	3500_100Eup	7887	3582	5988	1	0
5	19	B08	3500_100Eup	7888	1064	9281	1	0
5	19	B08	3500_100Eup	7889	2512	6755	1	0
5	19	B08	3500_100Eup	7890	2337	9185	1	0
5	19	B08	3500_100Eup	7891	1113	5984	1	0
5	19	B08	3500_100Eup	7892	2304	6736	1	0
5	19	B08	3500_100Eup	7893	2073	3210	1	0
5	19	B08	3500_100Eup	7894	2607	6207	1	0
5	19	B08	3500_100Eup	7895	1157	6803	1	0
5	19	B08	3500_100Eup	7896	1080	8983	1	0
5	19	B08	3500_100Eup	7897	1122	4232	1	0
5	19	B08	3500_100Eup	7898	1138	3737	1	0
5	19	B08	3500_100Eup	7899	6092	3494	1	0
5	19	B08	3500_100Eup	7900	3855	6450	1	0
5	19	B08	3500_100Eup	7901	2217	9417	1	0
5	19	B08	3500_100Eup	7902	2377	9031	1	0
5	19	B08	3500_100Eup	7903	3459	5937	1	0
5	19	B08	3500_100Eup	7904	2340	8668	1	0
5	19	B08	3500_100Eup	7905	3705	6295	1	0
5	19	B08	3500_100Eup	7906	2055	6270	1	0
5	19	B08	3500_100Eup	7907	2563	6281	1	0
5	19	B08	3500_100Eup	7908	4784	6096	1	0
5	19	B08	3500_100Eup	7909	4784	6188	1	0
5	19	B08	3500_100Eup	7910	2363	3757	1	0
5	19	B08	3500_100Eup	7911	2249	8632	1	0
5	19	B08	3500_100Eup	7912	972	11410	1	0
5	19	B08	3500_100Eup	7913	1130	6580	1	0
5	19	B08	3500_100Eup	7914	2556	3859	1	0
5	19	B08	3500_100Eup	7915	3808	6517	1	0
5	19	B08	3500_100Eup	7916	2542	3837	1	0
5	19	B08	3500_100Eup	7917	1116	8961	1	0
5	19	B08	3500_100Eup	7918	3346	6151	1	0
5	19	B08	3500_100Eup	7919	5011	6186	1	0
5	19	B08	3500_100Eup	7920	2265	9164	1	0
5	19	B08	3500_100Eup	7921	1159	3805	1	0
5	19	B08	3500_100Eup	7922	1097	6542	1	0
5	19	B08	3500_100Eup	7923	2473	12328	1	0
5	19	B08	3500_100Eup	7924	2371	6609	1	0
5	19	B08	3500_100Eup	7925	1017	12212	1	0
5	19	B08	3500_100Eup	7926	2397	3755	1	0
5	19	B08	3500_100Eup	7927	2466	6637	1	0
5	19	B08	3500_100Eup	7928	1034	9445	1	0
5	19	B08	3500_100Eup	7929	2024	7821	1	0
5	19	B08	3500_100Eup	7930	2223	6860	1	0
5	19	B08	3500_100Eup	7931	3699	6600	1	0
5	19	B08	3500_100Eup	7932	3455	6498	1	0
5	19	B08	3500_100Eup	7933	3742	6738	1	0
5	19	B08	3500_100Eup	7934	2420	11700	1	0
5	19	B08	3500_100Eup	7935	2405	6466	1	0
5	19	B08	3500_100Eup	7936	3879	3949	1	0
5	19	B08	3500_100Eup	7937	2502	6428	1	0
5	19	B08	3500_100Eup	7938	2409	6314	1	0
5	19	B08	3500_100Eup	7939	5158	7002	1	0
5	19	B08	3500_100Eup	7940	3765	12336	1	0
5	19	B08	3500_100Eup	7941	3616	9408	1	0
5	19	B08	3500_100Eup	7942	4797	3551	1	0
5	19	B08	3500_100Eup	7943	2479	6149	1	0
5	19	B08	3500_100Eup	7944	2099	6028	1	0
5	19	B08	3500_100Eup	7945	1040	6381	1	0
5	19	B08	3500_100Eup	7946	3549	3563	1	0
5	19	B08	3500_100Eup	7947	2442	3971	1	0
5	19	B08	3500_100Eup	7948	1096	9004	1	0
5	19	B08	3500_100Eup	7949	1215	6535	1	0
5	19	B08	3500_100Eup	7950	4972	4086	1	0
5	19	B08	3500_100Eup	7951	2458	6411	1	0
5	19	B08	3500_100Eup	7952	4981	3569	1	0
5	19	B08	3500_100Eup	7953	2387	11570	1	0
5	19	B08	3500_100Eup	7954	2565	6254	1	0
5	19	B08	3500_100Eup	7955	2389	8777	1	0
5	19	B08	3500_100Eup	7956	1083	6384	1	0
5	19	B08	3500_100Eup	7957	978	17711	1	0
5	19	B08	3500_100Eup	7958	2196	8686	1	0
5	19	B08	3500_100Eup	7959	2471	6539	1	0
5	19	B08	3500_100Eup	7960	2493	5961	1	0
5	19	B08	3500_100Eup	7961	2432	6093	1	0
5	19	B08	3500_100Eup	7962	3660	4089	1	0
5	19	B08	3500_100Eup	7963	2569	8892	1	0
5	19	B08	3500_100Eup	7964	3718	9619	1	0
5	19	B08	3500_100Eup	7965	2229	6744	1	0
5	19	B08	3500_100Eup	7966	3599	6432	1	0
5	19	B08	3500_100Eup	7967	4952	6303	1	0
5	19	B08	3500_100Eup	7968	3505	6643	1	0
5	19	B08	3500_100Eup	7969	2533	9446	1	0
5	19	B08	3500_100Eup	7970	2403	9310	1	0
5	19	B08	3500_100Eup	7971	1168	6330	1	0
5	19	B08	3500_100Eup	7972	6232	3712	1	0
5	19	B08	3500_100Eup	7973	2502	11809	1	0
5	19	B08	3500_100Eup	7974	1026	9166	1	0
5	19	B08	3500_100Eup	7975	1154	6548	1	0
5	19	B08	3500_100Eup	7976	4864	3885	1	0
5	19	B08	3500_100Eup	7977	2399	14967	1	0
5	19	B08	3500_100Eup	7978	1062	5923	1	0
5	19	B08	3500_100Eup	7979	2538	6371	1	0
5	19	B08	3500_100Eup	7980	1085	8933	1	0
5	19	B08	3500_100Eup	7981	3696	12298	1	0
5	19	B08	3500_100Eup	7982	2385	6252	1	0
5	19	B08	3500_100Eup	7983	6543	6426	1	0
5	19	B08	3500_100Eup	7984	2343	4268	1	0
5	19	B08	3500_100Eup	7985	1115	8655	1	0
5	19	B08	3500_100Eup	7986	3386	9483	1	0
5	19	B08	3500_100Eup	7987	4958	5973	1	0
5	19	B08	3500_100Eup	7988	4060	9111	1	0
5	19	B08	3500_100Eup	7989	1139	3921	1	0
5	19	B08	3500_100Eup	7990	2379	11208	1	0
5	19	B08	3500_100Eup	7991	2350	3819	1	0
5	19	B08	3500_100Eup	7992	2343	8716	1	0
5	19	B08	3500_100Eup	7993	1064	6542	1	0
5	19	B08	3500_100Eup	7994	2376	11244	1	0
5	19	B08	3500_100Eup	7995	3453	6713	1	0
5	19	B08	3500_100Eup	7996	3734	9209	1	0
5	19	B08	3500_100Eup	7997	1167	3689	1	0
5	19	B08	3500_100Eup	7998	1165	3749	1	0
5	19	B08	3500_100Eup	7999	2168	8882	1	0
5	19	B08	3500_100Eup	8000	5376	15138	1	0
5	19	B08	3500_100Eup	8001	1077	9005	1	0
5	19	B08	3500_100Eup	8002	1011	9134	1	0
5	19	B08	3500_100Eup	8003	1146	3474	1	0
5	19	B08	3500_100Eup	8004	3850	6938	1	0
5	19	B08	3500_100Eup	8005	3706	11849	1	0
5	19	B08	3500_100Eup	8006	3686	4088	1	0
5	19	B08	3500_100Eup	8007	1135	3564	1	0
5	19	B08	3500_100Eup	8008	1168	6374	1	0
5	19	B08	3500_100Eup	8009	1011	8714	1	0
5	19	B08	3500_100Eup	8010	2453	5882	1	0
5	19	B08	3500_100Eup	8011	4892	3957	1	0
5	19	B08	3500_100Eup	8012	1222	8697	1	0
5	19	B08	3500_100Eup	8013	1118	9326	1	0
5	19	B08	3500_100Eup	8014	1132	11980	1	0
5	19	B08	3500_100Eup	8015	2456	6831	1	0
5	19	B08	3500_100Eup	8016	2399	9232	1	0
5	19	B08	3500_100Eup	8017	2201	3806	1	0
5	19	B08	3500_100Eup	8018	2286	6506	1	0
5	19	B08	3500_100Eup	8019	4840	3507	1	0
5	19	B08	3500_100Eup	8020	2483	7289	1	0
5	19	B08	3500_100Eup	8021	882	20454	1	0
5	19	B08	3500_100Eup	8022	1163	6460	1	0
5	19	B08	3500_100Eup	8023	3527	11667	1	0
5	19	B08	3500_100Eup	8024	2475	3666	1	0
5	19	B08	3500_100Eup	8025	2159	3405	1	0
5	19	B08	3500_100Eup	8026	3827	6445	1	0
5	19	B08	3500_100Eup	8027	2420	3771	1	0
5	19	B08	3500_100Eup	8028	1192	9319	1	0
5	19	B08	3500_100Eup	8029	1143	6147	1	0
5	19	B08	3500_100Eup	8030	3689	3720	1	0
5	19	B08	3500_100Eup	8031	2399	6035	1	0
5	19	B08	3500_100Eup	8032	2154	12192	1	0
5	19	B08	3500_100Eup	8033	1044	9704	1	0
5	19	B08	3500_100Eup	8034	2112	4056	1	0
5	19	B08	3500_100Eup	8035	956	9819	1	0
5	19	B08	3500_100Eup	8036	2530	9226	1	0
5	19	B08	3500_100Eup	8037	2329	3553	1	0
5	19	B08	3500_100Eup	8038	2358	11542	1	0
5	19	B08	3500_100Eup	8039	5008	12475	1	0
5	19	B08	3500_100Eup	8040	6369	6435	1	0
5	19	B08	3500_100Eup	8041	2402	9585	1	0
5	19	B08	3500_100Eup	8042	1073	6372	1	0
5	19	B08	3500_100Eup	8043	980	14461	1	0
5	19	B08	3500_100Eup	8044	3675	3637	1	0
5	19	B08	3500_100Eup	8045	954	11737	1	0
5	19	B08	3500_100Eup	8046	2387	6303	1	0
5	19	B08	3500_100Eup	8047	6456	3891	1	0
5	19	B08	3500_100Eup	8048	2182	8970	1	0
5	19	B08	3500_100Eup	8049	3359	3480	1	0
5	19	B08	3500_100Eup	8050	3544	3636	1	0
5	19	B08	3500_100Eup	8051	1257	3534	1	0
5	19	B08	3500_100Eup	8052	3456	6772	1	0
5	19	B08	3500_100Eup	8053	1122	6406	1	0
5	19	B08	3500_100Eup	8054	3651	5684	1	0
5	19	B08	3500_100Eup	8055	1075	3784	1	0
5	19	B08	3500_100Eup	8056	1130	6441	1	0
5	19	B08	3500_100Eup	8057	3470	8740	1	0
5	19	B08	3500_100Eup	8058	3432	6226	1	0
5	19	B08	3500_100Eup	8059	5034	3930	1	0
5	19	B08	3500_100Eup	8060	1104	11574	1	0
5	19	B08	3500_100Eup	8061	2438	8821	1	0
5	19	B08	3500_100Eup	8062	2530	9572	1	0
5	19	B08	3500_100Eup	8063	1044	6464	1	0
5	19	B08	3500_100Eup	8064	2294	6496	1	0
5	19	B08	3500_100Eup	8065	1112	3489	1	0
5	19	B08	3500_100Eup	8066	1046	6842	1	0
5	19	B08	3500_100Eup	8067	4807	6460	1	0
5	19	B08	3500_100Eup	8068	2427	12543	1	0
5	19	B08	3500_100Eup	8069	2122	3584	1	0
5	19	B08	3500_100Eup	8070	4965	3675	1	0
5	19	B08	3500_100Eup	8071	2447	8937	1	0
5	19	B08	3500_100Eup	8072	3397	9349	1	0
5	19	B08	3500_100Eup	8073	1155	3676	1	0
5	19	B08	3500_100Eup	8074	2414	9337	1	0
5	19	B08	3500_100Eup	8075	1121	5468	1	0
5	19	B08	3500_100Eup	8076	5082	9116	1	0
5	19	B08	3500_100Eup	8077	3850	6502	1	0
5	19	B08	3500_100Eup	8078	2081	17457	1	0
5	19	B08	3500_100Eup	8079	953	11265	1	0
5	19	B08	3500_100Eup	8080	2423	9647	1	0
5	19	B08	3500_100Eup	8081	1090	4083	1	0
5	19	B08	3500_100Eup	8082	2426	3617	1	0
5	19	B08	3500_100Eup	8083	2161	3065	1	0
5	19	B08	3500_100Eup	8084	2523	11813	1	0
5	19	B08	3500_100Eup	8085	2412	6169	1	0
5	19	B08	3500_100Eup	8086	2482	4034	1	0
5	19	B08	3500_100Eup	8087	2329	9592	1	0
5	19	B08	3500_100Eup	8088	2424	6298	1	0
5	19	B08	3500_100Eup	8089	2354	6243	1	0
5	19	B08	3500_100Eup	8090	3539	3698	1	0
5	19	B08	3500_100Eup	8091	3685	11471	1	0
5	19	B08	3500_100Eup	8092	2376	6587	1	0
5	19	B08	3500_100Eup	8093	1082	6419	1	0
5	19	B08	3500_100Eup	8094	2369	9805	1	0
5	19	B08	3500_100Eup	8095	2464	6347	1	0
5	19	B08	3500_100Eup	8096	1113	9671	1	0
5	19	B08	3500_100Eup	8097	1107	12024	1	0
5	19	B08	3500_100Eup	8098	4576	3238	1	0
5	19	B08	3500_100Eup	8099	5064	9388	1	0
5	19	B08	3500_100Eup	8100	964	12618	1	0
5	19	B08	3500_100Eup	8101	6339	11323	1	0
5	19	B08	3500_100Eup	8102	1143	3619	1	0
5	19	B08	3500_100Eup	8103	1133	8813	1	0
5	19	B08	3500_100Eup	8104	3618	12011	1	0
5	19	B08	3500_100Eup	8105	2208	5971	1	0
5	19	B08	3500_100Eup	8106	3463	9140	1	0
5	19	B08	3500_100Eup	8107	2438	6556	1	0
5	19	B08	3500_100Eup	8108	2452	4167	1	0
5	19	B08	3500_100Eup	8109	1127	9239	1	0
5	19	B08	3500_100Eup	8110	2400	6388	1	0
5	19	B08	3500_100Eup	8111	2612	7321	1	0
5	19	B08	3500_100Eup	8112	5125	6299	1	0
5	19	B08	3500_100Eup	8113	2043	6581	1	0
5	19	B08	3500_100Eup	8114	6340	14316	1	0
5	19	B08	3500_100Eup	8115	2353	6585	1	0
5	19	B08	3500_100Eup	8116	2390	6605	1	0
5	19	B08	3500_100Eup	8117	2521	3753	1	0
5	19	B08	3500_100Eup	8118	3611	9029	1	0
5	19	B08	3500_100Eup	8119	4800	8711	1	0
5	19	B08	3500_100Eup	8120	2404	6933	1	0
5	19	B08	3500_100Eup	8121	3276	3415	1	0
5	19	B08	3500_100Eup	8122	4757	6780	1	0
5	19	B08	3500_100Eup	8123	3810	12396	1	0
5	19	B08	3500_100Eup	8124	1048	9048	1	0
5	19	B08	3500_100Eup	8125	4724	4168	1	0
5	19	B08	3500_100Eup	8126	1182	6651	1	0
5	19	B08	3500_100Eup	8127	1050	9227	1	0
5	19	B08	3500_100Eup	8128	2525	3758	1	0
5	19	B08	3500_100Eup	8129	3474	11886	1	0
5	19	B08	3500_100Eup	8130	3793	6251	1	0
5	19	B08	3500_100Eup	8131	2150	3114	1	0
5	19	B08	3500_100Eup	8132	2481	6555	1	0
5	19	B08	3500_100Eup	8133	3595	9037	1	0
5	19	B08	3500_100Eup	8134	5421	11700	1	0
5	19	B08	3500_100Eup	8135	4784	2999	1	0
5	19	B08	3500_100Eup	8136	3751	9040	1	0
5	19	B08	3500_100Eup	8137	1193	4247	1	0
5	19	B08	3500_100Eup	8138	1125	6475	1	0
5	19	B08	3500_100Eup	8139	3590	6146	1	0
5	19	B08	3500_100Eup	8140	4969	3184	1	0
5	19	B08	3500_100Eup	8141	2536	8899	1	0
5	19	B08	3500_100Eup	8142	5934	6529	1	0
5	19	B08	3500_100Eup	8143	1042	5931	1	0
5	19	B08	3500_100Eup	8144	1128	3803	1	0
5	19	B08	3500_100Eup	8145	2262	8934	1	0
5	19	B08	3500_100Eup	8146	3721	6939	1	0
5	19	B08	3500_100Eup	8147	2071	6330	1	0
5	19	B08	3500_100Eup	8148	4976	3188	1	0
5	19	B08	3500_100Eup	8149	1107	6895	1	0
5	19	B08	3500_100Eup	8150	1087	3590	1	0
5	19	B08	3500_100Eup	8151	2253	6824	1	0
5	19	B08	3500_100Eup	8152	5194	6638	1	0
5	19	B08	3500_100Eup	8153	1089	6466	1	0
5	19	B08	3500_100Eup	8154	2358	9128	1	0
5	19	B08	3500_100Eup	8155	3452	6154	1	0
5	19	B08	3500_100Eup	8156	1091	3359	1	0
5	19	B08	3500_100Eup	8157	4781	3118	1	0
5	19	B08	3500_100Eup	8158	1125	3620	1	0
5	19	B08	3500_100Eup	8159	1035	6195	1	0
5	19	B08	3500_100Eup	8160	2268	6679	1	0
5	19	B08	3500_100Eup	8161	3780	11643	1	0
5	19	B08	3500_100Eup	8162	1114	6455	1	0
5	19	B08	3500_100Eup	8163	2476	9074	1	0
5	19	B08	3500_100Eup	8164	2071	6096	1	0
5	19	B08	3500_100Eup	8165	2992	8710	1	0
5	19	B08	3500_100Eup	8166	5023	3944	1	0
5	19	B08	3500_100Eup	8167	3663	11942	1	0
5	19	B08	3500_100Eup	8168	4835	6555	1	0
5	19	B08	3500_100Eup	8169	1035	9552	1	0
5	19	B08	3500_100Eup	8170	1055	8896	1	0
5	19	B08	3500_100Eup	8171	2169	8762	1	0
5	19	B08	3500_100Eup	8172	1116	11998	1	0
5	19	B08	3500_100Eup	8173	2328	6652	1	0
5	19	B08	3500_100Eup	8174	3756	4310	1	0
5	19	B08	3500_100Eup	8175	3834	6587	1	0
5	19	B08	3500_100Eup	8176	3734	3632	1	0
5	19	B08	3500_100Eup	8177	2381	8644	1	0
5	19	B08	3500_100Eup	8178	2323	6877	1	0
5	19	B08	3500_100Eup	8179	3723	11807	1	0
5	19	B08	3500_100Eup	8180	1037	8997	1	0
5	19	B08	3500_100Eup	8181	2380	14917	1	0
5	19	B08	3500_100Eup	8182	1133	6370	1	0
5	19	B08	3500_100Eup	8183	3470	8689	1	0
5	19	B08	3500_100Eup	8184	1104	8955	1	0
5	19	B08	3500_100Eup	8185	2515	6251	1	0
5	19	B08	3500_100Eup	8186	1116	3905	1	0
5	19	B08	3500_100Eup	8187	2492	11478	1	0
5	19	B08	3500_100Eup	8188	3498	9115	1	0
5	19	B08	3500_100Eup	8189	1136	6440	1	0
5	19	B08	3500_100Eup	8190	2204	7796	1	0
5	19	B08	3500_100Eup	8191	2263	3436	1	0
5	19	B08	3500_100Eup	8192	4009	8942	1	0
5	19	B08	3500_100Eup	8193	1188	6404	1	0
5	19	B08	3500_100Eup	8194	1095	8926	1	0
5	19	B08	3500_100Eup	8195	2310	8449	1	0
5	19	B08	3500_100Eup	8196	1054	8732	1	0
5	19	B08	3500_100Eup	8197	4889	11908	1	0
5	19	B08	3500_100Eup	8198	2400	6413	1	0
5	19	B08	3500_100Eup	8199	7802	9676	1	0
5	19	B08	3500_100Eup	8200	4718	8795	1	0
5	19	B08	3500_100Eup	8201	1049	6459	1	0
5	19	B08	3500_100Eup	8202	2116	9436	1	0
5	19	B08	3500_100Eup	8203	1062	9457	1	0
5	19	B08	3500_100Eup	8204	2166	13963	1	0
5	19	B08	3500_100Eup	8205	2329	3289	1	0
5	19	B08	3500_100Eup	8206	1073	6547	1	0
5	19	B08	3500_100Eup	8207	4872	14077	1	0
5	19	B08	3500_100Eup	8208	3741	6428	1	0
5	19	B08	3500_100Eup	8209	7750	11235	1	0
5	19	B08	3500_100Eup	8210	2287	9293	1	0
5	19	B08	3500_100Eup	8211	3904	6282	1	0
5	19	B08	3500_100Eup	8212	3733	3616	1	0
5	19	B08	3500_100Eup	8213	2389	8987	1	0
5	19	B08	3500_100Eup	8214	1122	5819	1	0
5	19	B08	3500_100Eup	8215	2329	3718	1	0
5	19	B08	3500_100Eup	8216	2503	6761	1	0
5	19	B08	3500_100Eup	8217	3308	6403	1	0
5	19	B08	3500_100Eup	8218	2475	6255	1	0
5	19	B08	3500_100Eup	8219	1047	11706	1	0
5	19	B08	3500_100Eup	8220	3845	12935	1	0
5	19	B08	3500_100Eup	8221	977	9751	1	0
5	19	B08	3500_100Eup	8222	1193	3982	1	0
5	19	B08	3500_100Eup	8223	3613	11950	1	0
5	19	B08	3500_100Eup	8224	2319	8849	1	0
5	19	B08	3500_100Eup	8225	2474	3962	1	0
5	19	B08	3500_100Eup	8226	1153	5873	1	0
5	19	B08	3500_100Eup	8227	1142	3985	1	0
5	19	B08	3500_100Eup	8228	1023	12366	1	0
5	19	B08	3500_100Eup	8229	3409	3642	1	0
5	19	B08	3500_100Eup	8230	2368	6986	1	0
5	19	B08	3500_100Eup	8231	2629	6423	1	0
5	19	B08	3500_100Eup	8232	3416	6592	1	0
5	19	B08	3500_100Eup	8233	3662	4122	1	0
5	19	B08	3500_100Eup	8234	3855	9155	1	0
5	19	B08	3500_100Eup	8235	2320	6650	1	0
5	19	B08	3500_100Eup	8236	2420	11623	1	0
5	19	B08	3500_100Eup	8237	2464	3918	1	0
5	19	B08	3500_100Eup	8238	2063	6129	1	0
5	19	B08	3500_100Eup	8239	1111	11604	1	0
5	19	B08	3500_100Eup	8240	2298	6083	1	0
5	19	B08	3500_100Eup	8241	3810	3643	1	0
5	19	B08	3500_100Eup	8242	2309	6213	1	0
5	19	B08	3500_100Eup	8243	1123	9077	1	0
5	19	B08	3500_100Eup	8244	3797	9531	1	0
5	19	B08	3500_100Eup	8245	2521	3088	1	0
5	19	B08	3500_100Eup	8246	1147	5770	1	0
5	19	B08	3500_100Eup	8247	2371	9365	1	0
5	19	B08	3500_100Eup	8248	2573	6111	1	0
5	19	B08	3500_100Eup	8249	3744	3511	1	0
5	19	B08	3500_100Eup	8250	2220	6459	1	0
5	19	B08	3500_100Eup	8251	1041	6775	1	0
5	19	B08	3500_100Eup	8252	3628	4133	1	0
5	19	B08	3500_100Eup	8253	1116	8712	1	0
5	19	B08	3500_100Eup	8254	2308	9311	1	0
5	19	B08	3500_100Eup	8255	1536	3688	1	0
5	19	B08	3500_100Eup	8256	3362	5902	1	0
5	19	B08	3500_100Eup	8257	5252	4295	1	0
5	19	B08	3500_100Eup	8258	2451	3631	1	0
5	19	B08	3500_100Eup	8259	5077	6627	1	0
5	19	B08	3500_100Eup	8260	5024	6048	1	0
5	19	B08	3500_100Eup	8261	3314	6794	1	0
5	19	B08	3500_100Eup	8262	3708	3770	1	0
5	19	B08	3500_100Eup	8263	2259	5422	1	0
5	19	B08	3500_100Eup	8264	1021	14606	1	0
5	19	B08	3500_100Eup	8265	2467	8635	1	0
5	19	B08	3500_100Eup	8266	3355	3454	1	0
5	19	B08	3500_100Eup	8267	1101	6601	1	0
5	19	B08	3500_100Eup	8268	1192	3918	1	0
5	19	B08	3500_100Eup	8269	2458	9507	1	0
5	19	B08	3500_100Eup	8270	2137	6534	1	0
5	19	B08	3500_100Eup	8271	1117	9061	1	0
5	19	B08	3500_100Eup	8272	2161	6801	1	0
5	19	B08	3500_100Eup	8273	2441	6351	1	0
5	19	B08	3500_100Eup	8274	3565	8848	1	0
5	19	B08	3500_100Eup	8275	2503	12051	1	0
5	19	B08	3500_100Eup	8276	1122	6853	1	0
5	19	B08	3500_100Eup	8277	2125	3683	1	0
5	19	B08	3500_100Eup	8278	2416	6654	1	0
5	19	B08	3500_100Eup	8279	2221	6371	1	0
5	19	B08	3500_100Eup	8280	3566	8664	1	0
5	19	B08	3500_100Eup	8281	1058	6454	1	0
5	19	B08	3500_100Eup	8282	3851	9053	1	0
5	19	B08	3500_100Eup	8283	2090	6511	1	0
5	19	B08	3500_100Eup	8284	2290	11643	1	0
5	19	B08	3500_100Eup	8285	3881	11745	1	0
5	19	B08	3500_100Eup	8286	3852	4005	1	0
5	19	B08	3500_100Eup	8287	2347	4077	1	0
5	19	B08	3500_100Eup	8288	1035	3709	1	0
5	19	B08	3500_100Eup	8289	3325	8828	1	0
5	19	B08	3500_100Eup	8290	3802	6576	1	0
5	19	B08	3500_100Eup	8291	2332	6239	1	0
5	19	B08	3500_100Eup	8292	3675	9143	1	0
5	19	B08	3500_100Eup	8293	1087	6361	1	0
5	19	B08	3500_100Eup	8294	1129	10586	1	0
5	19	B08	3500_100Eup	8295	3489	3423	1	0
5	19	B08	3500_100Eup	8296	2250	3817	1	0
5	19	B08	3500_100Eup	8297	3464	3854	1	0
5	19	B08	3500_100Eup	8298	2345	4023	1	0
5	19	B08	3500_100Eup	8299	4761	6427	1	0
5	19	B08	3500_100Eup	8300	1069	9623	1	0
5	19	B08	3500_100Eup	8301	2377	8549	1	0
5	19	B08	3500_100Eup	8302	4827	9066	1	0
5	19	B08	3500_100Eup	8303	3787	9501	1	0
5	19	B08	3500_100Eup	8304	4764	6547	1	0
5	19	B08	3500_100Eup	8305	1156	6634	1	0
5	19	B08	3500_100Eup	8306	2444	3911	1	0
5	19	B08	3500_100Eup	8307	2168	3753	1	0
5	19	B08	3500_100Eup	8308	3414	3411	1	0
5	19	B08	3500_100Eup	8309	2535	8862	1	0
5	19	B08	3500_100Eup	8310	3835	6545	1	0
5	19	B08	3500_100Eup	8311	1022	8483	1	0
5	19	B08	3500_100Eup	8312	2379	6386	1	0
5	19	B08	3500_100Eup	8313	1074	6347	1	0
5	19	B08	3500_100Eup	8314	2408	13868	1	0
5	19	B08	3500_100Eup	8315	1082	6740	1	0
5	19	B08	3500_100Eup	8316	1121	6619	1	0
5	19	B08	3500_100Eup	8317	929	8780	1	0
5	19	B08	3500_100Eup	8318	3661	9228	1	0
5	19	B08	3500_100Eup	8319	3956	9592	1	0
5	19	B08	3500_100Eup	8320	5101	6208	1	0
5	19	B08	3500_100Eup	8321	1105	6468	1	0
5	19	B08	3500_100Eup	8322	2360	9662	1	0
5	19	B08	3500_100Eup	8323	4862	6063	1	0
5	19	B08	3500_100Eup	8324	3119	6371	1	0
5	19	B08	3500_100Eup	8325	1039	11950	1	0
5	19	B08	3500_100Eup	8326	3572	6063	1	0
5	19	B08	3500_100Eup	8327	1126	6479	1	0
5	19	B08	3500_100Eup	8328	2335	9369	1	0
5	19	B08	3500_100Eup	8329	2376	8747	1	0
5	19	B08	3500_100Eup	8330	1195	6544	1	0
5	19	B08	3500_100Eup	8331	1117	3577	1	0
5	19	B08	3500_100Eup	8332	1157	9123	1	0
5	19	B08	3500_100Eup	8333	1112	6350	1	0
5	19	B08	3500_100Eup	8334	3733	9071	1	0
5	19	B08	3500_100Eup	8335	6343	5516	1	0
5	19	B08	3500_100Eup	8336	1102	8876	1	0
5	19	B08	3500_100Eup	8337	2173	4005	1	0
5	19	B08	3500_100Eup	8338	2307	9478	1	0
5	19	B08	3500_100Eup	8339	3402	9024	1	0
5	19	B08	3500_100Eup	8340	825	15161	1	0
5	19	B08	3500_100Eup	8341	1158	3946	1	0
5	19	B08	3500_100Eup	8342	3652	9016	1	0
5	19	B08	3500_100Eup	8343	3547	9204	1	0
5	19	B08	3500_100Eup	8344	2160	5862	1	0
5	19	B08	3500_100Eup	8345	4838	12073	1	0
5	19	B08	3500_100Eup	8346	1109	9316	1	0
5	19	B08	3500_100Eup	8347	2429	3516	1	0
5	19	B08	3500_100Eup	8348	2420	3810	1	0
5	19	B08	3500_100Eup	8349	3610	9303	1	0
5	19	B08	3500_100Eup	8350	4982	9015	1	0
5	19	B08	3500_100Eup	8351	1094	3365	1	0
5	19	B08	3500_100Eup	8352	1018	6037	1	0
5	19	B08	3500_100Eup	8353	1177	6354	1	0
5	19	B08	3500_100Eup	8354	2543	3865	1	0
5	19	B08	3500_100Eup	8355	2407	6692	1	0
5	19	B08	3500_100Eup	8356	2965	3667	1	0
5	19	B08	3500_100Eup	8357	2127	8905	1	0
5	19	B08	3500_100Eup	8358	3640	6559	1	0
5	19	B08	3500_100Eup	8359	2287	6345	1	0
5	19	B08	3500_100Eup	8360	2389	9042	1	0
5	19	B08	3500_100Eup	8361	996	6312	1	0
5	19	B08	3500_100Eup	8362	2600	7191	0	0
5	19	B08	3500_100Eup	8363	4905	3646	1	0
5	19	B08	3500_100Eup	8364	2311	3689	1	0
5	19	B08	3500_100Eup	8365	1126	3876	1	0
5	19	B08	3500_100Eup	8366	1154	6184	1	0
5	19	B08	3500_100Eup	8367	1028	8555	1	0
5	19	B08	3500_100Eup	8368	3781	8891	1	0
5	19	B08	3500_100Eup	8369	2393	3626	1	0
5	19	B08	3500_100Eup	8370	2374	6640	1	0
5	19	B08	3500_100Eup	8371	3661	8661	1	0
5	19	B08	3500_100Eup	8372	2270	3595	1	0
5	19	B08	3500_100Eup	8373	3680	6029	1	0
5	19	B08	3500_100Eup	8374	4939	11475	1	0
5	19	B08	3500_100Eup	8375	2582	9569	1	0
5	19	B08	3500_100Eup	8376	3976	6481	1	0
5	19	B08	3500_100Eup	8377	3394	12111	1	0
5	19	B08	3500_100Eup	8378	2394	6146	1	0
5	19	B08	3500_100Eup	8379	2162	6074	1	0
5	19	B08	3500_100Eup	8380	2369	3612	1	0
5	19	B08	3500_100Eup	8381	3678	3931	1	0
5	19	B08	3500_100Eup	8382	2521	9827	1	0
5	19	B08	3500_100Eup	8383	2966	3888	1	0
5	19	B08	3500_100Eup	8384	1121	6195	1	0
5	19	B08	3500_100Eup	8385	2445	6433	1	0
5	19	B08	3500_100Eup	8386	1174	6092	1	0
5	19	B08	3500_100Eup	8387	2389	11472	1	0
5	19	B08	3500_100Eup	8388	1154	6561	1	0
5	19	B08	3500_100Eup	8389	4649	6092	1	0
5	19	B08	3500_100Eup	8390	1912	11789	1	0
5	19	B08	3500_100Eup	8391	3698	8934	1	0
5	19	B08	3500_100Eup	8392	5125	9530	1	0
5	19	B08	3500_100Eup	8393	2240	3979	1	0
5	19	B08	3500_100Eup	8394	1079	9546	1	0
5	19	B08	3500_100Eup	8395	1000	6254	1	0
5	19	B08	3500_100Eup	8396	2548	6354	1	0
5	19	B08	3500_100Eup	8397	1125	3894	1	0
5	19	B08	3500_100Eup	8398	6249	5928	1	0
5	19	B08	3500_100Eup	8399	5979	6973	1	0
5	19	B08	3500_100Eup	8400	4948	3779	1	0
5	19	B08	3500_100Eup	8401	3878	8130	1	0
5	19	B08	3500_100Eup	8402	1013	5932	1	0
5	19	B08	3500_100Eup	8403	3449	6005	1	0
5	19	B08	3500_100Eup	8404	2279	12228	1	0
5	19	B08	3500_100Eup	8405	2493	11876	1	0
5	19	B08	3500_100Eup	8406	2117	3626	1	0
5	19	B08	3500_100Eup	8407	3381	3260	1	0
5	19	B08	3500_100Eup	8408	3728	9463	1	0
5	19	B08	3500_100Eup	8409	1125	3757	1	0
5	19	B08	3500_100Eup	8410	3167	9213	1	0
5	19	B08	3500_100Eup	8411	3658	6144	1	0
5	19	B08	3500_100Eup	8412	3492	8836	1	0
5	19	B08	3500_100Eup	8413	3886	6693	1	0
5	19	B08	3500_100Eup	8414	2324	6088	1	0
5	19	B08	3500_100Eup	8415	4755	8958	1	0
5	19	B08	3500_100Eup	8416	3513	6178	1	0
5	19	B08	3500_100Eup	8417	2305	6226	1	0
5	19	B08	3500_100Eup	8418	969	15021	1	0
5	19	B08	3500_100Eup	8419	3909	9290	1	0
5	19	B08	3500_100Eup	8420	3521	3850	1	0
5	19	B08	3500_100Eup	8421	3771	6491	1	0
5	19	B08	3500_100Eup	8422	3310	6585	1	0
5	19	B08	3500_100Eup	8423	2239	4179	1	0
5	19	B08	3500_100Eup	8424	3840	6489	1	0
5	19	B08	3500_100Eup	8425	1173	3233	1	0
5	19	B08	3500_100Eup	8426	2615	3809	1	0
5	19	B08	3500_100Eup	8427	1041	7162	1	0
5	19	B08	3500_100Eup	8428	1048	6331	1	0
5	19	B08	3500_100Eup	8429	2389	3402	1	0
5	19	B08	3500_100Eup	8430	2491	6620	1	0
5	19	B08	3500_100Eup	8431	1107	6356	1	0
5	19	B08	3500_100Eup	8432	2480	4269	1	0
5	19	B08	3500_100Eup	8433	3779	6757	1	0
5	19	B08	3500_100Eup	8434	2312	3882	1	0
5	19	B08	3500_100Eup	8435	2179	8488	1	0
5	19	B08	3500_100Eup	8436	1093	5462	1	0
5	19	B08	3500_100Eup	8437	4838	9351	1	0
5	19	B08	3500_100Eup	8438	2476	4148	1	0
5	19	B08	3500_100Eup	8439	1064	12030	1	0
5	19	B08	3500_100Eup	8440	2504	6703	1	0
5	19	B08	3500_100Eup	8441	2452	6399	1	0
5	19	B08	3500_100Eup	8442	3654	9792	1	0
5	19	B08	3500_100Eup	8443	3807	8687	1	0
5	19	B08	3500_100Eup	8444	3286	6040	1	0
5	19	B08	3500_100Eup	8445	1058	6226	1	0
5	19	B08	3500_100Eup	8446	5035	9390	1	0
5	19	B08	3500_100Eup	8447	1030	6307	1	0
5	19	B08	3500_100Eup	8448	2347	3748	1	0
5	19	B08	3500_100Eup	8449	3417	5456	1	0
5	19	B08	3500_100Eup	8450	2040	11132	1	0
5	19	B08	3500_100Eup	8451	1997	3767	1	0
5	19	B08	3500_100Eup	8452	1063	7923	1	0
5	19	B08	3500_100Eup	8453	3814	12083	1	0
5	19	B08	3500_100Eup	8454	1146	3927	1	0
5	19	B08	3500_100Eup	8455	2226	9398	1	0
5	19	B08	3500_100Eup	8456	1203	3376	1	0
5	19	B08	3500_100Eup	8457	2387	12032	1	0
5	19	B08	3500_100Eup	8458	3921	3771	1	0
5	19	B08	3500_100Eup	8459	5203	6958	1	0
5	19	B08	3500_100Eup	8460	2356	6502	1	0
5	19	B08	3500_100Eup	8461	1152	8974	1	0
5	19	B08	3500_100Eup	8462	2341	9188	1	0
5	19	B08	3500_100Eup	8463	1188	3812	1	0
5	19	B08	3500_100Eup	8464	3618	3541	1	0
5	19	B08	3500_100Eup	8465	2468	12209	1	0
5	19	B08	3500_100Eup	8466	2464	4345	1	0
5	19	B08	3500_100Eup	8467	2394	8181	1	0
5	19	B08	3500_100Eup	8468	3387	6202	1	0
5	19	B08	3500_100Eup	8469	2460	6397	1	0
5	19	B08	3500_100Eup	8470	3931	6575	1	0
5	19	B08	3500_100Eup	8471	3594	6013	1	0
5	19	B08	3500_100Eup	8472	3933	9140	1	0
5	19	B08	3500_100Eup	8473	2184	9048	1	0
5	19	B08	3500_100Eup	8474	5086	3875	1	0
5	19	B08	3500_100Eup	8475	2495	3987	1	0
5	19	B08	3500_100Eup	8476	953	6472	1	0
5	19	B08	3500_100Eup	8477	3971	9545	1	0
5	19	B08	3500_100Eup	8478	3736	6560	1	0
5	19	B08	3500_100Eup	8479	2224	3538	1	0
5	19	B08	3500_100Eup	8480	2507	3631	1	0
5	19	B08	3500_100Eup	8481	2478	6521	1	0
5	19	B08	3500_100Eup	8482	2447	6330	1	0
5	19	B08	3500_100Eup	8483	2042	3573	1	0
5	19	B08	3500_100Eup	8484	5177	3983	1	0
5	19	B08	3500_100Eup	8485	1227	3942	1	0
5	19	B08	3500_100Eup	8486	1065	6307	1	0
5	19	B08	3500_100Eup	8487	2664	8629	1	0
5	19	B08	3500_100Eup	8488	1114	8482	1	0
5	19	B08	3500_100Eup	8489	2271	3853	1	0
5	19	B08	3500_100Eup	8490	3484	6308	1	0
5	19	B08	3500_100Eup	8491	1128	9756	1	0
5	19	B08	3500_100Eup	8492	1095	6640	1	0
5	19	B08	3500_100Eup	8493	3838	6017	1	0
5	19	B08	3500_100Eup	8494	2345	6789	1	0
5	19	B08	3500_100Eup	8495	2615	5890	1	0
5	19	B08	3500_100Eup	8496	3364	3860	1	0
5	19	B08	3500_100Eup	8497	2453	3635	1	0
5	19	B08	3500_100Eup	8498	1001	17027	1	0
5	19	B08	3500_100Eup	8499	3813	6643	1	0
5	19	B08	3500_100Eup	8500	5329	9845	1	0
5	19	B08	3500_100Eup	8501	2265	10910	1	0
5	19	B08	3500_100Eup	8502	1167	3940	1	0
5	19	B08	3500_100Eup	8503	3661	3915	1	0
5	19	B08	3500_100Eup	8504	3861	9331	1	0
5	19	B08	3500_100Eup	8505	3606	6219	1	0
5	19	B08	3500_100Eup	8506	1032	11441	1	0
5	19	B08	3500_100Eup	8507	2484	6016	1	0
5	19	B08	3500_100Eup	8508	1080	6501	1	0
5	19	B08	3500_100Eup	8509	2514	11575	1	0
5	19	B08	3500_100Eup	8510	3951	9536	1	0
5	19	B08	3500_100Eup	8511	4807	8814	1	0
5	19	B08	3500_100Eup	8512	5128	6349	1	0
5	19	B08	3500_100Eup	8513	1171	4016	1	0
5	19	B08	3500_100Eup	8514	5231	6535	1	0
5	19	B08	3500_100Eup	8515	3529	6666	1	0
5	19	B08	3500_100Eup	8516	2486	9570	1	0
5	19	B08	3500_100Eup	8517	1208	3708	1	0
5	19	B08	3500_100Eup	8518	1102	6050	1	0
5	19	B08	3500_100Eup	8519	3437	10601	1	0
5	19	B08	3500_100Eup	8520	3837	6335	1	0
5	19	B08	3500_100Eup	8521	3525	8975	1	0
5	19	B08	3500_100Eup	8522	3949	9326	1	0
5	19	B08	3500_100Eup	8523	1139	3583	1	0
5	19	B08	3500_100Eup	8524	2437	6380	1	0
5	19	B08	3500_100Eup	8525	6273	6189	1	0
5	19	B08	3500_100Eup	8526	3384	3669	1	0
5	19	B08	3500_100Eup	8527	6464	9460	1	0
5	19	B08	3500_100Eup	8528	2585	6520	1	0
5	19	B08	3500_100Eup	8529	3854	6752	1	0
5	19	B08	3500_100Eup	8530	1129	3810	1	0
5	19	B08	3500_100Eup	8531	1083	6255	1	0
5	19	B08	3500_100Eup	8532	2539	9265	1	0
5	19	B08	3500_100Eup	8533	4952	6336	1	0
5	19	B08	3500_100Eup	8534	2555	16975	1	0
5	19	B08	3500_100Eup	8535	2493	5917	1	0
5	19	B08	3500_100Eup	8536	2409	9088	1	0
5	19	B08	3500_100Eup	8537	2340	4184	1	0
5	19	B08	3500_100Eup	8538	1106	5799	1	0
5	19	B08	3500_100Eup	8539	2353	6245	1	0
5	19	B08	3500_100Eup	8540	2040	3354	1	0
5	19	B08	3500_100Eup	8541	1077	6592	1	0
5	19	B08	3500_100Eup	8542	3829	8735	1	0
5	19	B08	3500_100Eup	8543	2052	3395	1	0
5	19	B08	3500_100Eup	8544	4846	6156	1	0
5	19	B08	3500_100Eup	8545	2407	6020	1	0
5	19	B08	3500_100Eup	8546	3505	3417	1	0
5	19	B08	3500_100Eup	8547	3723	6686	1	0
5	19	B08	3500_100Eup	8548	3443	4244	1	0
5	19	B08	3500_100Eup	8549	3864	6383	1	0
5	19	B08	3500_100Eup	8550	2400	5830	1	0
5	19	B08	3500_100Eup	8551	2287	6508	1	0
5	19	B08	3500_100Eup	8552	2344	9595	1	0
5	19	B08	3500_100Eup	8553	1104	11095	1	0
5	19	B08	3500_100Eup	8554	1156	6629	1	0
5	19	B08	3500_100Eup	8555	2371	6186	1	0
5	19	B08	3500_100Eup	8556	5277	6407	1	0
5	19	B08	3500_100Eup	8557	5178	12071	1	0
5	19	B08	3500_100Eup	8558	2329	6738	1	0
5	19	B08	3500_100Eup	8559	1180	7113	1	0
5	19	B08	3500_100Eup	8560	4975	9056	1	0
5	19	B08	3500_100Eup	8561	2401	6772	1	0
5	19	B08	3500_100Eup	8562	2453	6804	1	0
5	19	B08	3500_100Eup	8563	2490	6680	1	0
5	19	B08	3500_100Eup	8564	2282	6694	1	0
5	19	B08	3500_100Eup	8565	5191	6701	1	0
5	19	B08	3500_100Eup	8566	3746	5864	1	0
5	19	B08	3500_100Eup	8567	3656	3871	1	0
5	19	B08	3500_100Eup	8568	2095	3859	1	0
5	19	B08	3500_100Eup	8569	5058	6452	1	0
5	19	B08	3500_100Eup	8570	2398	3716	1	0
5	19	B08	3500_100Eup	8571	1085	6641	1	0
5	19	B08	3500_100Eup	8572	3552	3563	1	0
5	19	B08	3500_100Eup	8573	3473	6149	1	0
5	19	B08	3500_100Eup	8574	2449	6374	1	0
5	19	B08	3500_100Eup	8575	2167	5577	1	0
5	19	B08	3500_100Eup	8576	1165	6124	1	0
5	19	B08	3500_100Eup	8577	1127	3683	1	0
5	19	B08	3500_100Eup	8578	1110	3421	1	0
5	19	B08	3500_100Eup	8579	3347	3792	1	0
5	19	B08	3500_100Eup	8580	3670	3762	1	0
5	19	B08	3500_100Eup	8581	4050	3945	1	0
5	19	B08	3500_100Eup	8582	3773	6215	1	0
5	19	B08	3500_100Eup	8583	1072	11611	1	0
5	19	B08	3500_100Eup	8584	3655	6333	1	0
5	19	B08	3500_100Eup	8585	2588	8361	1	0
5	19	B08	3500_100Eup	8586	1192	8944	1	0
5	19	B08	3500_100Eup	8587	2200	6049	1	0
5	19	B08	3500_100Eup	8588	1011	6419	1	0
5	19	B08	3500_100Eup	8589	2320	14598	1	0
5	19	B08	3500_100Eup	8590	3902	8637	1	0
5	19	B08	3500_100Eup	8591	2154	6643	1	0
5	19	B08	3500_100Eup	8592	2298	6024	1	0
5	19	B08	3500_100Eup	8593	1154	3960	1	0
5	19	B08	3500_100Eup	8594	2369	9283	1	0
5	19	B08	3500_100Eup	8595	3463	11736	1	0
5	19	B08	3500_100Eup	8596	1061	3813	1	0
5	19	B08	3500_100Eup	8597	2426	12293	1	0
5	19	B08	3500_100Eup	8598	2208	6924	1	0
5	19	B08	3500_100Eup	8599	2051	6177	1	0
5	19	B08	3500_100Eup	8600	3449	8958	1	0
5	19	B08	3500_100Eup	8601	1172	3725	1	0
5	19	B08	3500_100Eup	8602	3595	4129	1	0
5	19	B08	3500_100Eup	8603	4695	6406	1	0
5	19	B08	3500_100Eup	8604	2408	12420	1	0
5	19	B08	3500_100Eup	8605	3784	5670	1	0
5	19	B08	3500_100Eup	8606	2526	14658	1	0
5	19	B08	3500_100Eup	8607	1077	8685	1	0
5	19	B08	3500_100Eup	8608	3727	5761	1	0
5	19	B08	3500_100Eup	8609	1981	2929	1	0
5	19	B08	3500_100Eup	8610	4860	3217	1	0
5	19	B08	3500_100Eup	8611	2243	3775	1	0
5	19	B08	3500_100Eup	8612	1179	6465	1	0
5	19	B08	3500_100Eup	8613	2435	6638	1	0
5	19	B08	3500_100Eup	8614	3449	5839	1	0
5	19	B08	3500_100Eup	8615	2410	9120	1	0
5	19	B08	3500_100Eup	8616	857	11211	1	0
5	19	B08	3500_100Eup	8617	2523	6406	1	0
5	19	B08	3500_100Eup	8618	1209	3491	1	0
5	19	B08	3500_100Eup	8619	2334	6192	1	0
5	19	B08	3500_100Eup	8620	2384	17657	1	0
5	19	B08	3500_100Eup	8621	1107	3742	1	0
5	19	B08	3500_100Eup	8622	5210	9254	1	0
5	19	B08	3500_100Eup	8623	1054	3439	1	0
5	19	B08	3500_100Eup	8624	1168	4127	1	0
5	19	B08	3500_100Eup	8625	2593	5970	1	0
5	19	B08	3500_100Eup	8626	2432	6186	1	0
5	19	B08	3500_100Eup	8627	2174	4116	1	0
5	19	B08	3500_100Eup	8628	1136	12080	1	0
5	19	B08	3500_100Eup	8629	1038	14523	1	0
5	19	B08	3500_100Eup	8630	2398	6761	1	0
5	19	B08	3500_100Eup	8631	2252	6726	1	0
5	19	B08	3500_100Eup	8632	3573	9166	1	0
5	19	B08	3500_100Eup	8633	2425	9001	1	0
5	19	B08	3500_100Eup	8634	2205	6288	1	0
5	19	B08	3500_100Eup	8635	1082	6599	1	0
5	19	B08	3500_100Eup	8636	2490	3649	1	0
5	19	B08	3500_100Eup	8637	3593	3650	1	0
5	19	B08	3500_100Eup	8638	3913	3810	1	0
5	19	B08	3500_100Eup	8639	2286	3800	1	0
5	19	B08	3500_100Eup	8640	1105	6237	1	0
5	19	B08	3500_100Eup	8641	1118	3638	1	0
5	19	B08	3500_100Eup	8642	1108	6489	1	0
5	19	B08	3500_100Eup	8643	1031	6582	1	0
5	19	B08	3500_100Eup	8644	6161	3401	1	0
5	19	B08	3500_100Eup	8645	1020	9279	1	0
5	19	B08	3500_100Eup	8646	3807	5793	1	0
5	19	B08	3500_100Eup	8647	2058	9348	1	0
5	19	B08	3500_100Eup	8648	3456	3596	1	0
5	19	B08	3500_100Eup	8649	3527	3802	1	0
5	19	B08	3500_100Eup	8650	3451	9127	1	0
5	19	B08	3500_100Eup	8651	2483	9438	1	0
5	19	B08	3500_100Eup	8652	3720	11874	1	0
5	19	B08	3500_100Eup	8653	2158	8749	1	0
5	19	B08	3500_100Eup	8654	2245	6622	1	0
5	19	B08	3500_100Eup	8655	6085	8931	1	0
5	19	B08	3500_100Eup	8656	3689	6692	1	0
5	19	B08	3500_100Eup	8657	5036	6879	1	0
5	19	B08	3500_100Eup	8658	3767	6469	1	0
5	19	B08	3500_100Eup	8659	1153	6465	1	0
5	19	B08	3500_100Eup	8660	5169	9746	1	0
5	19	B08	3500_100Eup	8661	2187	6642	1	0
5	19	B08	3500_100Eup	8662	3750	6346	1	0
5	19	B08	3500_100Eup	8663	3856	6216	1	0
5	19	B08	3500_100Eup	8664	2409	3658	1	0
5	19	B08	3500_100Eup	8665	2546	3467	1	0
5	19	B08	3500_100Eup	8666	2303	6321	1	0
5	19	B08	3500_100Eup	8667	2125	6410	1	0
5	19	B08	3500_100Eup	8668	3901	6132	1	0
5	19	B08	3500_100Eup	8669	3551	3668	1	0
5	19	B08	3500_100Eup	8670	1095	9476	1	0
5	19	B08	3500_100Eup	8671	1104	3609	1	0
5	19	B08	3500_100Eup	8672	1998	3429	1	0
5	19	B08	3500_100Eup	8673	1129	11080	1	0
5	19	B08	3500_100Eup	8674	1159	3576	1	0
5	19	B08	3500_100Eup	8675	2366	7104	1	0
5	19	B08	3500_100Eup	8676	4834	8960	1	0
5	19	B08	3500_100Eup	8677	2425	8939	1	0
5	19	B08	3500_100Eup	8678	3745	4098	1	0
5	19	B08	3500_100Eup	8679	5222	9360	1	0
5	19	B08	3500_100Eup	8680	1128	3276	1	0
5	19	B08	3500_100Eup	8681	2607	5836	1	0
5	19	B08	3500_100Eup	8682	1074	9213	1	0
5	19	B08	3500_100Eup	8683	1116	3761	1	0
5	19	B08	3500_100Eup	8684	2409	6564	1	0
5	19	B08	3500_100Eup	8685	3742	8786	1	0
5	19	B08	3500_100Eup	8686	1039	8811	1	0
5	19	B08	3500_100Eup	8687	3751	8947	1	0
5	19	B08	3500_100Eup	8688	3676	9313	1	0
5	19	B08	3500_100Eup	8689	2535	10100	1	0
5	19	B08	3500_100Eup	8690	2429	6319	1	0
5	19	B08	3500_100Eup	8691	1137	3464	1	0
5	19	B08	3500_100Eup	8692	4081	3518	1	0
5	19	B08	3500_100Eup	8693	2313	6370	1	0
5	19	B08	3500_100Eup	8694	1064	6520	1	0
5	19	B08	3500_100Eup	8695	4665	3830	1	0
5	19	B08	3500_100Eup	8696	1094	6155	1	0
5	19	B08	3500_100Eup	8697	1275	9239	1	0
5	19	B08	3500_100Eup	8698	1036	9117	1	0
5	19	B08	3500_100Eup	8699	3441	8892	1	0
5	19	B08	3500_100Eup	8700	1020	6711	1	0
5	19	B08	3500_100Eup	8701	3781	9345	1	0
5	19	B08	3500_100Eup	8702	2398	8593	1	0
5	19	B08	3500_100Eup	8703	1075	6603	1	0
5	19	B08	3500_100Eup	8704	6060	8995	1	0
5	19	B08	3500_100Eup	8705	3856	8871	1	0
5	19	B08	3500_100Eup	8706	3402	3541	1	0
5	19	B08	3500_100Eup	8707	4676	8989	1	0
5	19	B08	3500_100Eup	8708	4752	6316	1	0
5	19	B08	3500_100Eup	8709	5058	6394	1	0
5	19	B08	3500_100Eup	8710	3419	6598	1	0
5	19	B08	3500_100Eup	8711	1129	3895	1	0
5	19	B08	3500_100Eup	8712	2300	3725	1	0
5	19	B08	3500_100Eup	8713	3540	3785	1	0
5	19	B08	3500_100Eup	8714	2378	6596	1	0
5	19	B08	3500_100Eup	8715	3705	6430	1	0
5	19	B08	3500_100Eup	8716	2472	6636	1	0
5	19	B08	3500_100Eup	8717	1098	3434	1	0
5	19	B08	3500_100Eup	8718	2445	3751	1	0
5	19	B08	3500_100Eup	8719	5146	4138	1	0
5	19	B08	3500_100Eup	8720	2239	6092	1	0
5	19	B08	3500_100Eup	8721	2278	6047	1	0
5	19	B08	3500_100Eup	8722	1064	12105	1	0
5	19	B08	3500_100Eup	8723	2438	3930	1	0
5	19	B08	3500_100Eup	8724	3833	9640	1	0
5	19	B08	3500_100Eup	8725	2501	11926	1	0
5	19	B08	3500_100Eup	8726	1075	6124	1	0
5	19	B08	3500_100Eup	8727	4115	12466	1	0
5	19	B08	3500_100Eup	8728	2377	11734	1	0
5	19	B08	3500_100Eup	8729	1144	6731	1	0
5	19	B08	3500_100Eup	8730	3631	5760	1	0
5	19	B08	3500_100Eup	8731	2428	3816	1	0
5	19	B08	3500_100Eup	8732	4992	6242	1	0
5	19	B08	3500_100Eup	8733	1214	6366	1	0
5	19	B08	3500_100Eup	8734	1051	9534	1	0
5	19	B08	3500_100Eup	8735	3557	7044	1	0
5	19	B08	3500_100Eup	8736	1164	6371	1	0
5	19	B08	3500_100Eup	8737	3973	9938	1	0
5	19	B08	3500_100Eup	8738	2430	5928	1	0
5	19	B08	3500_100Eup	8739	1193	5911	1	0
5	19	B08	3500_100Eup	8740	1102	4022	1	0
5	19	B08	3500_100Eup	8741	5145	6468	1	0
5	19	B08	3500_100Eup	8742	1149	6868	1	0
5	19	B08	3500_100Eup	8743	5145	3973	1	0
5	19	B08	3500_100Eup	8744	3770	11482	1	0
5	19	B08	3500_100Eup	8745	2156	9327	1	0
5	19	B08	3500_100Eup	8746	3662	9806	1	0
5	19	B08	3500_100Eup	8747	1167	9099	1	0
5	19	B08	3500_100Eup	8748	2506	9452	1	0
5	19	B08	3500_100Eup	8749	2547	8163	1	0
5	19	B08	3500_100Eup	8750	5162	9467	1	0
5	19	B08	3500_100Eup	8751	2169	3363	1	0
5	19	B08	3500_100Eup	8752	2457	6326	1	0
5	19	B08	3500_100Eup	8753	1100	6390	1	0
5	19	B08	3500_100Eup	8754	6313	4752	0	0
5	19	B08	3500_100Eup	8755	1002	8967	1	0
5	19	B08	3500_100Eup	8756	1177	3915	1	0
5	19	B08	3500_100Eup	8757	2412	6036	1	0
5	19	B08	3500_100Eup	8758	2414	6353	1	0
5	19	B08	3500_100Eup	8759	2479	6507	1	0
5	19	B08	3500_100Eup	8760	2174	3315	1	0
5	19	B08	3500_100Eup	8761	3796	3719	1	0
5	19	B08	3500_100Eup	8762	2357	6248	1	0
5	19	B08	3500_100Eup	8763	3815	5760	1	0
5	19	B08	3500_100Eup	8764	2259	6319	1	0
5	19	B08	3500_100Eup	8765	3846	3706	1	0
5	19	B08	3500_100Eup	8766	1184	6429	1	0
5	19	B08	3500_100Eup	8767	1248	3971	1	0
5	19	B08	3500_100Eup	8768	2053	11681	1	0
5	19	B08	3500_100Eup	8769	3807	8706	1	0
5	19	B08	3500_100Eup	8770	3839	6598	1	0
5	19	B08	3500_100Eup	8771	1971	9279	1	0
5	19	B08	3500_100Eup	8772	1098	6135	1	0
5	19	B08	3500_100Eup	8773	3885	6464	1	0
5	19	B08	3500_100Eup	8774	2385	14992	1	0
5	19	B08	3500_100Eup	8775	2439	6510	1	0
5	19	B08	3500_100Eup	8776	2236	12151	1	0
5	19	B08	3500_100Eup	8777	2213	6494	1	0
5	19	B08	3500_100Eup	8778	2176	3616	1	0
5	19	B08	3500_100Eup	8779	1041	11294	1	0
5	19	B08	3500_100Eup	8780	1106	3447	1	0
5	19	B08	3500_100Eup	8781	4834	6105	1	0
5	19	B08	3500_100Eup	8782	3722	3885	1	0
5	19	B08	3500_100Eup	8783	1185	4097	1	0
5	19	B08	3500_100Eup	8784	3643	3780	1	0
5	19	B08	3500_100Eup	8785	2594	6106	1	0
5	19	B08	3500_100Eup	8786	3746	3646	1	0
5	19	B08	3500_100Eup	8787	1140	6321	1	0
5	19	B08	3500_100Eup	8788	2238	6352	1	0
5	19	B08	3500_100Eup	8789	3700	9247	1	0
5	19	B08	3500_100Eup	8790	2592	3514	1	0
5	19	B08	3500_100Eup	8791	1110	6135	1	0
5	19	B08	3500_100Eup	8792	2108	6559	1	0
5	19	B08	3500_100Eup	8793	2425	6469	1	0
5	19	B08	3500_100Eup	8794	2292	3989	1	0
5	19	B08	3500_100Eup	8795	1146	9582	1	0
5	19	B08	3500_100Eup	8796	4940	3549	1	0
5	19	B08	3500_100Eup	8797	1243	3820	1	0
5	19	B08	3500_100Eup	8798	2496	11908	1	0
5	19	B08	3500_100Eup	8799	3681	6380	1	0
5	19	B08	3500_100Eup	8800	1238	6412	1	0
5	19	B08	3500_100Eup	8801	3896	6454	1	0
5	19	B08	3500_100Eup	8802	1084	4119	1	0
5	19	B08	3500_100Eup	8803	1141	3506	1	0
5	19	B08	3500_100Eup	8804	6484	7195	1	0
5	19	B08	3500_100Eup	8805	2420	10492	1	0
5	19	B08	3500_100Eup	8806	1098	3464	1	0
5	19	B08	3500_100Eup	8807	1300	9142	1	0
5	19	B08	3500_100Eup	8808	4888	9183	1	0
5	19	B08	3500_100Eup	8809	1095	6391	1	0
5	19	B08	3500_100Eup	8810	3538	8153	1	0
5	19	B08	3500_100Eup	8811	2428	9069	1	0
5	19	B08	3500_100Eup	8812	2544	3785	1	0
5	19	B08	3500_100Eup	8813	3483	6119	1	0
5	19	B08	3500_100Eup	8814	2460	3596	1	0
5	19	B08	3500_100Eup	8815	3060	9315	1	0
5	19	B08	3500_100Eup	8816	2551	6469	1	0
5	19	B08	3500_100Eup	8817	2503	6451	1	0
5	19	B08	3500_100Eup	8818	1138	3544	1	0
5	19	B08	3500_100Eup	8819	2493	7883	1	0
5	19	B08	3500_100Eup	8820	2084	14316	1	0
5	19	B08	3500_100Eup	8821	2091	6530	1	0
5	19	B08	3500_100Eup	8822	1004	6264	1	0
5	19	B08	3500_100Eup	8823	2407	3634	1	0
5	19	B08	3500_100Eup	8824	2471	9147	1	0
5	19	B08	3500_100Eup	8825	1134	9705	1	0
5	19	B08	3500_100Eup	8826	2320	11835	1	0
5	19	B08	3500_100Eup	8827	1279	6142	1	0
5	19	B08	3500_100Eup	8828	3806	6570	1	0
5	19	B08	3500_100Eup	8829	1134	11717	1	0
5	19	B08	3500_100Eup	8830	5231	6767	1	0
5	19	B08	3500_100Eup	8831	6550	3652	1	0
5	19	B08	3500_100Eup	8832	3985	9138	1	0
5	19	B08	3500_100Eup	8833	1086	11720	1	0
5	19	B08	3500_100Eup	8834	2305	6379	1	0
5	19	B08	3500_100Eup	8835	1175	6537	1	0
5	19	B08	3500_100Eup	8836	4035	6399	1	0
5	19	B08	3500_100Eup	8837	2522	6154	1	0
5	19	B08	3500_100Eup	8838	2052	3531	1	0
5	19	B08	3500_100Eup	8839	1111	3623	1	0
5	19	B08	3500_100Eup	8840	3570	9098	1	0
5	19	B08	3500_100Eup	8841	3729	11675	1	0
5	19	B08	3500_100Eup	8842	1171	6644	1	0
5	19	B08	3500_100Eup	8843	3900	9166	1	0
5	19	B08	3500_100Eup	8844	2183	8843	1	0
5	19	B08	3500_100Eup	8845	2122	3790	1	0
5	19	B08	3500_100Eup	8846	3624	9019	1	0
5	19	B08	3500_100Eup	8847	1089	6770	1	0
5	19	B08	3500_100Eup	8848	4942	6957	1	0
5	19	B08	3500_100Eup	8849	954	5982	1	0
5	19	B08	3500_100Eup	8850	1120	6511	1	0
5	19	B08	3500_100Eup	8851	2057	3671	1	0
5	19	B08	3500_100Eup	8852	3677	9447	1	0
5	19	B08	3500_100Eup	8853	2347	3644	1	0
5	19	B08	3500_100Eup	8854	1096	3659	1	0
5	19	B08	3500_100Eup	8855	3584	3372	1	0
5	19	B08	3500_100Eup	8856	1021	3494	1	0
5	19	B08	3500_100Eup	8857	2543	9128	1	0
5	19	B08	3500_100Eup	8858	2349	3796	1	0
5	19	B08	3500_100Eup	8859	1156	6830	1	0
5	19	B08	3500_100Eup	8860	1092	6431	1	0
5	19	B08	3500_100Eup	8861	3544	14473	1	0
5	19	B08	3500_100Eup	8862	2416	6421	1	0
5	19	B08	3500_100Eup	8863	3705	6639	1	0
5	19	B08	3500_100Eup	8864	2265	11290	1	0
5	19	B08	3500_100Eup	8865	2912	9149	1	0
5	19	B08	3500_100Eup	8866	1090	6384	1	0
5	19	B08	3500_100Eup	8867	2522	14628	1	0
5	19	B08	3500_100Eup	8868	1150	3542	1	0
5	19	B08	3500_100Eup	8869	2457	3917	1	0
5	19	B08	3500_100Eup	8870	7675	6359	1	0
5	19	B08	3500_100Eup	8871	5106	8959	1	0
5	19	B08	3500_100Eup	8872	2322	12243	1	0
5	19	B08	3500_100Eup	8873	3441	3414	1	0
5	19	B08	3500_100Eup	8874	2451	6124	1	0
5	19	B08	3500_100Eup	8875	3801	8976	1	0
5	19	B08	3500_100Eup	8876	1191	6112	1	0
5	19	B08	3500_100Eup	8877	1072	6266	1	0
5	19	B08	3500_100Eup	8878	3832	9182	1	0
5	19	B08	3500_100Eup	8879	3934	9002	1	0
5	19	B08	3500_100Eup	8880	1070	6132	1	0
5	19	B08	3500_100Eup	8881	2370	9303	1	0
5	19	B08	3500_100Eup	8882	1119	5020	1	0
5	19	B08	3500_100Eup	8883	2488	11960	1	0
5	19	B08	3500_100Eup	8884	2135	9169	1	0
5	19	B08	3500_100Eup	8885	5087	6377	1	0
5	19	B08	3500_100Eup	8886	2453	6418	1	0
5	19	B08	3500_100Eup	8887	1017	6134	1	0
5	19	B08	3500_100Eup	8888	3401	6339	1	0
5	19	B08	3500_100Eup	8889	3560	6199	1	0
5	19	B08	3500_100Eup	8890	2391	8957	1	0
5	19	B08	3500_100Eup	8891	2272	9335	1	0
5	19	B08	3500_100Eup	8892	2244	6319	1	0
5	19	B08	3500_100Eup	8893	2449	8877	1	0
5	19	B08	3500_100Eup	8894	3700	6222	1	0
5	19	B08	3500_100Eup	8895	6378	3739	1	0
5	19	B08	3500_100Eup	8896	3920	12545	1	0
5	19	B08	3500_100Eup	8897	3956	3829	1	0
5	19	B08	3500_100Eup	8898	2329	12098	1	0
5	19	B08	3500_100Eup	8899	2385	3798	1	0
5	19	B08	3500_100Eup	8900	1016	11440	1	0
5	19	B08	3500_100Eup	8901	1093	6386	1	0
5	19	B08	3500_100Eup	8902	1020	12315	1	0
5	19	B08	3500_100Eup	8903	2125	5652	1	0
5	19	B08	3500_100Eup	8904	2495	9478	1	0
5	19	B08	3500_100Eup	8905	2356	6583	1	0
5	19	B08	3500_100Eup	8906	3651	8646	1	0
5	19	B08	3500_100Eup	8907	3899	5970	1	0
5	19	B08	3500_100Eup	8908	4085	4125	1	0
5	19	B08	3500_100Eup	8909	2443	9572	1	0
5	19	B08	3500_100Eup	8910	1130	3409	1	0
5	19	B08	3500_100Eup	8911	2319	9063	1	0
5	19	B08	3500_100Eup	8912	1137	3783	1	0
5	19	B08	3500_100Eup	8913	4004	6886	1	0
5	19	B08	3500_100Eup	8914	2311	6469	1	0
5	19	B08	3500_100Eup	8915	2516	11804	1	0
5	19	B08	3500_100Eup	8916	1656	6470	1	0
5	19	B08	3500_100Eup	8917	3812	9379	1	0
5	19	B08	3500_100Eup	8918	1110	6244	1	0
5	19	B08	3500_100Eup	8919	3336	3719	1	0
5	19	B08	3500_100Eup	8920	2413	3879	1	0
5	19	B08	3500_100Eup	8921	2116	8978	1	0
5	19	B08	3500_100Eup	8922	1044	15477	1	0
5	19	B08	3500_100Eup	8923	2482	6066	1	0
5	19	B08	3500_100Eup	8924	2503	7121	1	0
5	19	B08	3500_100Eup	8925	1192	3881	1	0
5	19	B08	3500_100Eup	8926	1053	9063	1	0
5	19	B08	3500_100Eup	8927	3897	6414	1	0
5	19	B08	3500_100Eup	8928	3607	6602	1	0
5	19	B08	3500_100Eup	8929	1135	11663	1	0
5	19	B08	3500_100Eup	8930	2453	6582	1	0
5	19	B08	3500_100Eup	8931	2532	6281	1	0
5	19	B08	3500_100Eup	8932	4962	8941	1	0
5	19	B08	3500_100Eup	8933	2493	9737	1	0
5	19	B08	3500_100Eup	8934	1131	9145	1	0
5	19	B08	3500_100Eup	8935	2388	9072	1	0
5	19	B08	3500_100Eup	8936	3736	6514	1	0
5	19	B08	3500_100Eup	8937	2359	9380	1	0
5	19	B08	3500_100Eup	8938	3731	6370	1	0
5	19	B08	3500_100Eup	8939	1101	6279	1	0
5	19	B08	3500_100Eup	8940	1092	6571	1	0
5	19	B08	3500_100Eup	8941	1158	5878	1	0
5	19	B08	3500_100Eup	8942	3967	4431	1	0
5	19	B08	3500_100Eup	8943	2458	6019	1	0
5	19	B08	3500_100Eup	8944	2387	9111	1	0
5	19	B08	3500_100Eup	8945	1128	6468	1	0
5	19	B08	3500_100Eup	8946	2422	9436	1	0
5	19	B08	3500_100Eup	8947	3525	9246	1	0
5	19	B08	3500_100Eup	8948	2272	8654	1	0
5	19	B08	3500_100Eup	8949	3831	3720	1	0
5	19	B08	3500_100Eup	8950	1192	3823	1	0
5	19	B08	3500_100Eup	8951	2231	6306	1	0
5	19	B08	3500_100Eup	8952	3753	4165	1	0
5	19	B08	3500_100Eup	8953	1149	6341	1	0
5	19	B08	3500_100Eup	8954	2796	10771	0	0
5	19	B08	3500_100Eup	8955	2697	9541	1	0
5	19	B08	3500_100Eup	8956	2359	3805	1	0
5	19	B08	3500_100Eup	8957	2454	6428	1	0
5	19	B08	3500_100Eup	8958	6190	12183	1	0
5	19	B08	3500_100Eup	8959	5052	9892	1	0
5	19	B08	3500_100Eup	8960	2313	6756	1	0
5	19	B08	3500_100Eup	8961	1201	3646	1	0
5	19	B08	3500_100Eup	8962	2360	3996	1	0
5	19	B08	3500_100Eup	8963	2319	3517	1	0
5	19	B08	3500_100Eup	8964	2434	11403	1	0
5	19	B08	3500_100Eup	8965	1148	3860	1	0
5	19	B08	3500_100Eup	8966	2372	6264	1	0
5	19	B08	3500_100Eup	8967	1146	3610	1	0
5	19	B08	3500_100Eup	8968	3612	6545	1	0
5	19	B08	3500_100Eup	8969	1123	6538	1	0
5	19	B08	3500_100Eup	8970	3477	8691	1	0
5	19	B08	3500_100Eup	8971	1217	9429	1	0
5	19	B08	3500_100Eup	8972	2425	9186	1	0
5	19	B08	3500_100Eup	8973	1125	8741	1	0
5	19	B08	3500_100Eup	8974	2238	3816	1	0
5	19	B08	3500_100Eup	8975	3638	5006	1	0
5	19	B08	3500_100Eup	8976	1121	6069	1	0
5	19	B08	3500_100Eup	8977	1071	9572	1	0
5	19	B08	3500_100Eup	8978	2395	6402	1	0
5	19	B08	3500_100Eup	8979	3591	8894	1	0
5	19	B08	3500_100Eup	8980	1150	3561	1	0
5	19	B08	3500_100Eup	8981	4963	6218	1	0
5	19	B08	3500_100Eup	8982	1182	3933	1	0
5	19	B08	3500_100Eup	8983	2489	3949	1	0
5	19	B08	3500_100Eup	8984	4990	6648	1	0
5	19	B08	3500_100Eup	8985	3821	3832	1	0
5	19	B08	3500_100Eup	8986	1257	9806	0	0
5	19	B08	3500_100Eup	8987	2226	8925	1	0
5	19	B08	3500_100Eup	8988	1016	9606	1	0
5	19	B08	3500_100Eup	8989	1129	8900	1	0
5	19	B08	3500_100Eup	8990	1105	6579	1	0
5	19	B08	3500_100Eup	8991	1123	12025	1	0
5	19	B08	3500_100Eup	8992	3487	9346	1	0
5	19	B08	3500_100Eup	8993	1158	6241	1	0
5	19	B08	3500_100Eup	8994	1033	8536	1	0
5	19	B08	3500_100Eup	8995	7635	6698	1	0
5	19	B08	3500_100Eup	8996	2266	9260	1	0
5	19	B08	3500_100Eup	8997	1672	6522	1	0
5	19	B08	3500_100Eup	8998	3771	3514	1	0
5	19	B08	3500_100Eup	8999	3809	4186	1	0
5	19	B08	3500_100Eup	9000	3672	6524	1	0
5	19	B08	3500_100Eup	9001	2168	9315	1	0
5	19	B08	3500_100Eup	9002	944	12156	1	0
5	19	B08	3500_100Eup	9003	2429	3390	1	0
5	19	B08	3500_100Eup	9004	2130	8875	1	0
5	19	B08	3500_100Eup	9005	2425	6245	1	0
5	19	B08	3500_100Eup	9006	3888	6528	1	0
5	19	B08	3500_100Eup	9007	1171	4024	1	0
5	19	B08	3500_100Eup	9008	5065	12505	1	0
5	19	B08	3500_100Eup	9009	2099	8877	1	0
5	19	B08	3500_100Eup	9010	1136	3665	1	0
5	19	B08	3500_100Eup	9011	3202	5832	1	0
5	19	B08	3500_100Eup	9012	3471	3379	1	0
5	19	B08	3500_100Eup	9013	3855	9366	1	0
5	19	B08	3500_100Eup	9014	4756	3466	1	0
5	19	B08	3500_100Eup	9015	998	7861	1	0
5	19	B08	3500_100Eup	9016	2379	3857	1	0
5	19	B08	3500_100Eup	9017	3890	6635	1	0
5	19	B08	3500_100Eup	9018	2101	9530	1	0
5	19	B08	3500_100Eup	9019	925	12421	1	0
5	19	B08	3500_100Eup	9020	1044	6236	1	0
5	19	B08	3500_100Eup	9021	2420	6265	1	0
5	19	B08	3500_100Eup	9022	2440	11803	1	0
5	19	B08	3500_100Eup	9023	2375	9315	1	0
5	19	B08	3500_100Eup	9024	1167	4027	1	0
5	19	B08	3500_100Eup	9025	2111	9021	1	0
5	19	B08	3500_100Eup	9026	3737	12007	1	0
5	19	B08	3500_100Eup	9027	1224	3569	1	0
5	19	B08	3500_100Eup	9028	2124	13415	1	0
5	19	B08	3500_100Eup	9029	3462	9309	1	0
5	19	B08	3500_100Eup	9030	6257	6097	1	0
5	19	B08	3500_100Eup	9031	3885	9104	1	0
5	19	B08	3500_100Eup	9032	4932	3548	1	0
5	19	B08	3500_100Eup	9033	3642	6419	1	0
5	19	B08	3500_100Eup	9034	6716	3640	1	0
5	19	B08	3500_100Eup	9035	1112	6450	1	0
5	19	B08	3500_100Eup	9036	5104	6817	1	0
5	19	B08	3500_100Eup	9037	2417	8138	1	0
5	19	B08	3500_100Eup	9038	3296	3703	1	0
5	19	B08	3500_100Eup	9039	1094	6624	1	0
5	19	B08	3500_100Eup	9040	2466	3643	1	0
5	19	B08	3500_100Eup	9041	2489	6960	1	0
5	19	B08	3500_100Eup	9042	3655	3595	1	0
5	19	B08	3500_100Eup	9043	1020	9024	1	0
5	19	B08	3500_100Eup	9044	3688	3553	1	0
5	19	B08	3500_100Eup	9045	2320	6528	1	0
5	19	B08	3500_100Eup	9046	1146	6489	1	0
5	19	B08	3500_100Eup	9047	3774	6419	1	0
5	19	B08	3500_100Eup	9048	1112	14809	1	0
5	19	B08	3500_100Eup	9049	6063	5921	1	0
5	19	B08	3500_100Eup	9050	6438	3545	1	0
5	19	B08	3500_100Eup	9051	2241	6525	1	0
5	19	B08	3500_100Eup	9052	2470	9561	1	0
5	19	B08	3500_100Eup	9053	2205	6064	1	0
5	19	B08	3500_100Eup	9054	3587	4092	1	0
5	19	B08	3500_100Eup	9055	3838	15013	1	0
5	19	B08	3500_100Eup	9056	2427	3908	1	0
5	19	B08	3500_100Eup	9057	4903	6525	1	0
5	19	B08	3500_100Eup	9058	1088	6190	1	0
5	19	B08	3500_100Eup	9059	2235	3859	1	0
5	19	B08	3500_100Eup	9060	4922	4017	1	0
5	19	B08	3500_100Eup	9061	1156	4082	1	0
5	19	B08	3500_100Eup	9062	2033	8937	1	0
5	19	B08	3500_100Eup	9063	1111	9346	1	0
5	19	B08	3500_100Eup	9064	1234	3709	1	0
5	19	B08	3500_100Eup	9065	2212	6212	1	0
5	19	B08	3500_100Eup	9066	2235	7997	1	0
5	19	B08	3500_100Eup	9067	1139	6408	1	0
5	19	B08	3500_100Eup	9068	2257	9262	1	0
5	19	B08	3500_100Eup	9069	2566	8270	1	0
5	19	B08	3500_100Eup	9070	2338	3871	1	0
5	19	B08	3500_100Eup	9071	2445	5837	1	0
5	19	B08	3500_100Eup	9072	2239	14140	1	0
5	19	B08	3500_100Eup	9073	2065	14434	1	0
5	19	B08	3500_100Eup	9074	1118	6304	1	0
5	19	B08	3500_100Eup	9075	1102	3796	1	0
5	19	B08	3500_100Eup	9076	2444	6443	1	0
5	19	B08	3500_100Eup	9077	2161	10054	1	0
5	19	B08	3500_100Eup	9078	3796	6318	1	0
5	19	B08	3500_100Eup	9079	1157	4207	1	0
5	19	B08	3500_100Eup	9080	2482	3953	1	0
5	19	B08	3500_100Eup	9081	2486	5807	1	0
5	19	B08	3500_100Eup	9082	2478	6740	1	0
5	19	B08	3500_100Eup	9083	1010	11697	1	0
5	19	B08	3500_100Eup	9084	3597	3546	1	0
5	19	B08	3500_100Eup	9085	1930	5737	1	0
5	19	B08	3500_100Eup	9086	2456	6325	1	0
5	19	B08	3500_100Eup	9087	2198	3554	1	0
5	19	B08	3500_100Eup	9088	1120	6356	1	0
5	19	B08	3500_100Eup	9089	1099	3976	1	0
5	19	B08	3500_100Eup	9090	3934	3706	1	0
5	19	B08	3500_100Eup	9091	4794	9568	1	0
5	19	B08	3500_100Eup	9092	2338	9069	1	0
5	19	B08	3500_100Eup	9093	2359	3547	1	0
5	19	B08	3500_100Eup	9094	3469	11835	1	0
5	19	B08	3500_100Eup	9095	2317	3465	1	0
5	19	B08	3500_100Eup	9096	2199	6176	1	0
5	19	B08	3500_100Eup	9097	2367	6166	1	0
5	19	B08	3500_100Eup	9098	2582	9181	1	0
5	19	B08	3500_100Eup	9099	5226	6388	1	0
5	19	B08	3500_100Eup	9100	1072	9089	1	0
5	19	B08	3500_100Eup	9101	2213	17585	1	0
5	19	B08	3500_100Eup	9102	3770	6458	1	0
5	19	B08	3500_100Eup	9103	3858	6504	1	0
5	19	B08	3500_100Eup	9104	3584	6672	1	0
5	19	B08	3500_100Eup	9105	4871	11655	1	0
5	19	B08	3500_100Eup	9106	2328	14512	1	0
5	19	B08	3500_100Eup	9107	1091	9073	1	0
5	19	B08	3500_100Eup	9108	2363	5882	1	0
5	19	B08	3500_100Eup	9109	3526	6119	1	0
5	19	B08	3500_100Eup	9110	1184	3463	1	0
5	19	B08	3500_100Eup	9111	2163	4016	1	0
5	19	B08	3500_100Eup	9112	1029	8916	1	0
5	19	B08	3500_100Eup	9113	1073	9389	1	0
5	19	B08	3500_100Eup	9114	2206	8340	1	0
5	19	B08	3500_100Eup	9115	2388	6251	1	0
5	19	B08	3500_100Eup	9116	3696	6707	1	0
5	19	B08	3500_100Eup	9117	1115	6343	1	0
5	19	B08	3500_100Eup	9118	2107	8967	1	0
5	19	B08	3500_100Eup	9119	2580	8739	1	0
5	19	B08	3500_100Eup	9120	6516	8939	1	0
5	19	B08	3500_100Eup	9121	4725	6027	1	0
5	19	B08	3500_100Eup	9122	1119	10146	1	0
5	19	B08	3500_100Eup	9123	2451	3488	1	0
5	19	B08	3500_100Eup	9124	1095	6720	1	0
5	19	B08	3500_100Eup	9125	1105	5920	1	0
5	19	B08	3500_100Eup	9126	1096	6157	1	0
5	19	B08	3500_100Eup	9127	2152	3230	1	0
5	19	B08	3500_100Eup	9128	1150	3983	1	0
5	19	B08	3500_100Eup	9129	2307	6811	1	0
5	19	B08	3500_100Eup	9130	2501	11742	1	0
5	19	B08	3500_100Eup	9131	1108	6408	1	0
5	19	B08	3500_100Eup	9132	2657	9051	1	0
5	19	B08	3500_100Eup	9133	2356	11649	1	0
5	19	B08	3500_100Eup	9134	1142	3647	1	0
5	19	B08	3500_100Eup	9135	3654	6497	1	0
5	19	B08	3500_100Eup	9136	6143	6452	1	0
5	19	B08	3500_100Eup	9137	6183	3431	1	0
5	19	B08	3500_100Eup	9138	2484	3525	1	0
5	19	B08	3500_100Eup	9139	2610	12089	1	0
5	19	B08	3500_100Eup	9140	1149	5732	1	0
5	19	B08	3500_100Eup	9141	1052	11741	1	0
5	19	B08	3500_100Eup	9142	1129	8639	1	0
5	19	B08	3500_100Eup	9143	2420	6073	1	0
5	19	B08	3500_100Eup	9144	1035	6367	1	0
5	19	B08	3500_100Eup	9145	2206	3668	1	0
5	19	B08	3500_100Eup	9146	3639	4327	1	0
5	19	B08	3500_100Eup	9147	7428	5812	1	0
5	19	B08	3500_100Eup	9148	3619	9454	1	0
5	19	B08	3500_100Eup	9149	2333	3718	1	0
5	19	B08	3500_100Eup	9150	3671	9041	1	0
5	19	B08	3500_100Eup	9151	1030	14234	1	0
5	19	B08	3500_100Eup	9152	3800	3820	1	0
5	19	B08	3500_100Eup	9153	2371	6161	1	0
5	19	B08	3500_100Eup	9154	2487	3470	1	0
5	19	B08	3500_100Eup	9155	2358	12101	1	0
5	19	B08	3500_100Eup	9156	1081	3947	1	0
5	19	B08	3500_100Eup	9157	2289	6484	1	0
5	19	B08	3500_100Eup	9158	1148	5766	1	0
5	19	B08	3500_100Eup	9159	3468	6027	1	0
5	19	B08	3500_100Eup	9160	1128	6606	1	0
5	19	B08	3500_100Eup	9161	6723	6524	1	0
5	19	B08	3500_100Eup	9162	3829	6559	1	0
5	19	B08	3500_100Eup	9163	4850	3062	1	0
5	19	B08	3500_100Eup	9164	1100	3648	1	0
5	19	B08	3500_100Eup	9165	2437	6407	1	0
5	19	B08	3500_100Eup	9166	2429	3775	1	0
5	19	B08	3500_100Eup	9167	3435	6070	1	0
5	19	B08	3500_100Eup	9168	4761	3130	1	0
5	19	B08	3500_100Eup	9169	2396	6279	1	0
5	19	B08	3500_100Eup	9170	1084	3575	1	0
5	19	B08	3500_100Eup	9171	6501	3795	1	0
5	19	B08	3500_100Eup	9172	2300	12421	1	0
5	19	B08	3500_100Eup	9173	2362	6759	1	0
5	19	B08	3500_100Eup	9174	3733	6870	1	0
5	19	B08	3500_100Eup	9175	2301	3505	1	0
5	19	B08	3500_100Eup	9176	4897	6116	1	0
5	19	B08	3500_100Eup	9177	1082	9116	1	0
5	19	B08	3500_100Eup	9178	3754	9578	1	0
5	19	B08	3500_100Eup	9179	1206	3571	1	0
5	19	B08	3500_100Eup	9180	1208	3819	1	0
5	19	B08	3500_100Eup	9181	1109	9451	1	0
5	19	B08	3500_100Eup	9182	2513	11058	1	0
5	19	B08	3500_100Eup	9183	2340	11540	1	0
5	19	B08	3500_100Eup	9184	2367	9200	1	0
5	19	B08	3500_100Eup	9185	1148	8831	1	0
5	19	B08	3500_100Eup	9186	1045	9155	1	0
5	19	B08	3500_100Eup	9187	2344	7019	1	0
5	19	B08	3500_100Eup	9188	2329	3792	1	0
5	19	B08	3500_100Eup	9189	2101	3433	1	0
5	19	B08	3500_100Eup	9190	3783	6146	1	0
5	19	B08	3500_100Eup	9191	2549	3911	1	0
5	19	B08	3500_100Eup	9192	3568	3494	1	0
5	19	B08	3500_100Eup	9193	1185	3773	1	0
5	19	B08	3500_100Eup	9194	1115	6520	1	0
5	19	B08	3500_100Eup	9195	1072	6313	1	0
5	19	B08	3500_100Eup	9196	3692	5826	1	0
5	19	B08	3500_100Eup	9197	1095	6576	1	0
5	19	B08	3500_100Eup	9198	3931	6448	1	0
5	19	B08	3500_100Eup	9199	1142	3618	1	0
5	19	B08	3500_100Eup	9200	3818	6518	1	0
5	19	B08	3500_100Eup	9201	1139	6287	1	0
5	19	B08	3500_100Eup	9202	1025	8706	1	0
5	19	B08	3500_100Eup	9203	2354	3980	1	0
5	19	B08	3500_100Eup	9204	1024	6810	1	0
5	19	B08	3500_100Eup	9205	1061	11818	1	0
5	19	B08	3500_100Eup	9206	1159	6462	1	0
5	19	B08	3500_100Eup	9207	1042	9353	1	0
5	19	B08	3500_100Eup	9208	1089	9274	1	0
5	19	B08	3500_100Eup	9209	2397	6357	1	0
5	19	B08	3500_100Eup	9210	1167	3476	1	0
5	19	B08	3500_100Eup	9211	4208	4242	0	0
5	19	B08	3500_100Eup	9212	3582	3771	1	0
5	19	B08	3500_100Eup	9213	3717	7178	1	0
5	19	B08	3500_100Eup	9214	3659	6491	1	0
5	19	B08	3500_100Eup	9215	3677	8894	1	0
5	19	B08	3500_100Eup	9216	2346	8576	1	0
5	19	B08	3500_100Eup	9217	2354	3300	1	0
5	19	B08	3500_100Eup	9218	2330	3878	1	0
5	19	B08	3500_100Eup	9219	4468	9002	1	0
5	19	B08	3500_100Eup	9220	1123	8779	1	0
5	19	B08	3500_100Eup	9221	3633	6497	1	0
5	19	B08	3500_100Eup	9222	1151	5967	1	0
5	19	B08	3500_100Eup	9223	2268	9603	1	0
5	19	B08	3500_100Eup	9224	2445	6088	1	0
5	19	B08	3500_100Eup	9225	1340	9024	1	0
5	19	B08	3500_100Eup	9226	1108	9190	1	0
5	19	B08	3500_100Eup	9227	2395	3587	1	0
5	19	B08	3500_100Eup	9228	1173	8784	1	0
5	19	B08	3500_100Eup	9229	1170	11037	1	0
5	19	B08	3500_100Eup	9230	3828	9135	1	0
5	19	B08	3500_100Eup	9231	3811	11208	1	0
5	19	B08	3500_100Eup	9232	2451	6465	1	0
5	19	B08	3500_100Eup	9233	1037	6102	1	0
5	19	B08	3500_100Eup	9234	3698	9389	1	0
5	19	B08	3500_100Eup	9235	1147	6368	1	0
5	19	B08	3500_100Eup	9236	3978	12590	1	0
5	19	B08	3500_100Eup	9237	1090	6298	1	0
5	19	B08	3500_100Eup	9238	1208	3958	1	0
5	19	B08	3500_100Eup	9239	3378	11351	1	0
5	19	B08	3500_100Eup	9240	3594	11928	1	0
5	19	B08	3500_100Eup	9241	2584	6425	1	0
5	19	B08	3500_100Eup	9242	3383	8594	1	0
5	19	B08	3500_100Eup	9243	2512	6601	1	0
5	19	B08	3500_100Eup	9244	2451	6700	1	0
5	19	B08	3500_100Eup	9245	2476	12506	1	0
5	19	B08	3500_100Eup	9246	3405	3867	1	0
5	19	B08	3500_100Eup	9247	3607	6558	1	0
5	19	B08	3500_100Eup	9248	5048	14750	1	0
5	19	B08	3500_100Eup	9249	1073	6844	1	0
5	19	B08	3500_100Eup	9250	4694	3692	1	0
5	19	B08	3500_100Eup	9251	3695	11709	1	0
5	19	B08	3500_100Eup	9252	2492	9029	1	0
5	19	B08	3500_100Eup	9253	3837	3663	1	0
5	19	B08	3500_100Eup	9254	3526	5997	1	0
5	19	B08	3500_100Eup	9255	1060	6028	1	0
5	19	B08	3500_100Eup	9256	1127	3292	1	0
5	19	B08	3500_100Eup	9257	963	9153	1	0
5	19	B08	3500_100Eup	9258	1135	6629	1	0
5	19	B08	3500_100Eup	9259	1153	3741	1	0
5	19	B08	3500_100Eup	9260	1021	6550	1	0
5	19	B08	3500_100Eup	9261	5221	3861	1	0
5	19	B08	3500_100Eup	9262	2408	6632	1	0
5	19	B08	3500_100Eup	9263	2351	12122	1	0
5	19	B08	3500_100Eup	9264	3734	9310	1	0
5	19	B08	3500_100Eup	9265	1150	3752	1	0
5	19	B08	3500_100Eup	9266	1079	6370	1	0
5	19	B08	3500_100Eup	9267	1201	6260	1	0
5	19	B08	3500_100Eup	9268	2397	6398	1	0
5	19	B08	3500_100Eup	9269	2422	6399	1	0
5	19	B08	3500_100Eup	9270	1063	9696	1	0
5	19	B08	3500_100Eup	9271	2524	6106	1	0
5	19	B08	3500_100Eup	9272	1132	3694	1	0
5	19	B08	3500_100Eup	9273	2216	5909	1	0
5	19	B08	3500_100Eup	9274	2374	9366	1	0
5	19	B08	3500_100Eup	9275	1143	11856	1	0
5	19	B08	3500_100Eup	9276	3784	3686	1	0
5	19	B08	3500_100Eup	9277	1180	6585	1	0
5	19	B08	3500_100Eup	9278	1105	8664	1	0
5	19	B08	3500_100Eup	9279	2029	3581	1	0
5	19	B08	3500_100Eup	9280	2221	6295	1	0
5	19	B08	3500_100Eup	9281	2439	8861	1	0
5	19	B08	3500_100Eup	9282	2069	3231	1	0
5	19	B08	3500_100Eup	9283	3371	14386	1	0
5	19	B08	3500_100Eup	9284	2536	6236	1	0
5	19	B08	3500_100Eup	9285	1186	3804	1	0
5	19	B08	3500_100Eup	9286	3609	7016	1	0
5	19	B08	3500_100Eup	9287	1128	11560	1	0
5	19	B08	3500_100Eup	9288	3809	6027	1	0
5	19	B08	3500_100Eup	9289	2425	8900	1	0
5	19	B08	3500_100Eup	9290	2057	6608	1	0
5	19	B08	3500_100Eup	9291	3634	5930	1	0
5	19	B08	3500_100Eup	9292	2126	6195	1	0
5	19	B08	3500_100Eup	9293	6612	4564	1	0
5	19	B08	3500_100Eup	9294	2373	6417	1	0
5	19	B08	3500_100Eup	9295	2477	11254	1	0
5	19	B08	3500_100Eup	9296	1148	3945	1	0
5	19	B08	3500_100Eup	9297	5860	6669	0	0
5	19	B08	3500_100Eup	9298	1176	8482	1	0
5	19	B08	3500_100Eup	9299	1069	8808	1	0
5	19	B08	3500_100Eup	9300	3465	8516	1	0
5	19	B08	3500_100Eup	9301	3633	11488	1	0
5	19	B08	3500_100Eup	9302	2321	6152	1	0
5	19	B08	3500_100Eup	9303	2145	3720	1	0
5	19	B08	3500_100Eup	9304	4765	12110	1	0
5	19	B08	3500_100Eup	9305	3642	3589	1	0
5	19	B08	3500_100Eup	9306	2419	6415	1	0
5	19	B08	3500_100Eup	9307	3614	9367	1	0
5	19	B08	3500_100Eup	9308	2430	8946	1	0
5	19	B08	3500_100Eup	9309	2565	6651	1	0
5	19	B08	3500_100Eup	9310	4859	6104	1	0
5	19	B08	3500_100Eup	9311	1089	6183	1	0
5	19	B08	3500_100Eup	9312	4858	8881	1	0
5	19	B08	3500_100Eup	9313	3658	5980	1	0
5	19	B08	3500_100Eup	9314	1135	3613	1	0
5	19	B08	3500_100Eup	9315	1004	8855	1	0
5	19	B08	3500_100Eup	9316	1169	8952	1	0
5	19	B08	3500_100Eup	9317	1056	7787	1	0
5	19	B08	3500_100Eup	9318	2571	3496	1	0
5	19	B08	3500_100Eup	9319	5225	9241	1	0
5	19	B08	3500_100Eup	9320	1055	6480	1	0
5	19	B08	3500_100Eup	9321	2081	3624	1	0
5	19	B08	3500_100Eup	9322	3841	6253	1	0
5	19	B08	3500_100Eup	9323	1005	15301	1	0
5	19	B08	3500_100Eup	9324	1115	6393	1	0
5	19	B08	3500_100Eup	9325	2496	8947	1	0
5	19	B08	3500_100Eup	9326	4874	3336	1	0
5	19	B08	3500_100Eup	9327	3639	3597	1	0
5	19	B08	3500_100Eup	9328	1031	12081	1	0
5	19	B08	3500_100Eup	9329	1061	11259	1	0
5	19	B08	3500_100Eup	9330	1125	3772	1	0
5	19	B08	3500_100Eup	9331	1104	3691	1	0
5	19	B08	3500_100Eup	9332	2611	6912	1	0
5	19	B08	3500_100Eup	9333	2081	5995	1	0
5	19	B08	3500_100Eup	9334	3753	6756	1	0
5	19	B08	3500_100Eup	9335	2590	5887	1	0
5	19	B08	3500_100Eup	9336	3713	11957	1	0
5	19	B08	3500_100Eup	9337	2444	6236	1	0
5	19	B08	3500_100Eup	9338	3601	6566	1	0
5	19	B08	3500_100Eup	9339	1065	6102	1	0
5	19	B08	3500_100Eup	9340	2357	9411	1	0
5	19	B08	3500_100Eup	9341	3798	9208	1	0
5	19	B08	3500_100Eup	9342	1085	6533	1	0
5	19	B08	3500_100Eup	9343	2488	5865	1	0
5	19	B08	3500_100Eup	9344	4797	3294	1	0
5	19	B08	3500_100Eup	9345	1159	6942	1	0
5	19	B08	3500_100Eup	9346	2384	14511	1	0
5	19	B08	3500_100Eup	9347	3400	6137	1	0
5	19	B08	3500_100Eup	9348	2055	6537	1	0
5	19	B08	3500_100Eup	9349	1086	6381	1	0
5	19	B08	3500_100Eup	9350	3846	9014	1	0
5	19	B08	3500_100Eup	9351	2448	8873	1	0
5	19	B08	3500_100Eup	9352	2357	6514	1	0
5	19	B08	3500_100Eup	9353	2640	6464	1	0
5	19	B08	3500_100Eup	9354	4813	11693	1	0
5	19	B08	3500_100Eup	9355	3655	3538	1	0
5	19	B08	3500_100Eup	9356	3389	5921	1	0
5	19	B08	3500_100Eup	9357	1081	6485	1	0
5	19	B08	3500_100Eup	9358	2090	11798	1	0
5	19	B08	3500_100Eup	9359	2517	3533	1	0
5	19	B08	3500_100Eup	9360	1117	14178	1	0
5	19	B08	3500_100Eup	9361	2349	9481	1	0
5	19	B08	3500_100Eup	9362	3741	4053	1	0
5	19	B08	3500_100Eup	9363	3261	9096	1	0
5	19	B08	3500_100Eup	9364	2257	3671	1	0
5	19	B08	3500_100Eup	9365	3885	8860	1	0
5	19	B08	3500_100Eup	9366	3522	5797	1	0
5	19	B08	3500_100Eup	9367	3740	6752	1	0
5	19	B08	3500_100Eup	9368	1049	6632	1	0
5	19	B08	3500_100Eup	9369	2466	8438	1	0
5	19	B08	3500_100Eup	9370	2386	6181	1	0
5	19	B08	3500_100Eup	9371	2063	6275	1	0
5	19	B08	3500_100Eup	9372	1176	6572	1	0
5	19	B08	3500_100Eup	9373	1013	6084	1	0
5	19	B08	3500_100Eup	9374	3776	3820	1	0
5	19	B08	3500_100Eup	9375	2371	4249	1	0
5	19	B08	3500_100Eup	9376	3663	8449	1	0
5	19	B08	3500_100Eup	9377	1159	6211	1	0
5	19	B08	3500_100Eup	9378	3816	6337	1	0
5	19	B08	3500_100Eup	9379	1274	3238	1	0
5	19	B08	3500_100Eup	9380	2368	9272	1	0
5	19	B08	3500_100Eup	9381	1017	9288	1	0
5	19	B08	3500_100Eup	9382	2399	12174	1	0
5	19	B08	3500_100Eup	9383	3780	4045	1	0
5	19	B08	3500_100Eup	9384	1000	14392	1	0
5	19	B08	3500_100Eup	9385	1028	6245	1	0
5	19	B08	3500_100Eup	9386	2215	6313	1	0
5	19	B08	3500_100Eup	9387	2197	8936	1	0
5	19	B08	3500_100Eup	9388	5156	8680	1	0
5	19	B08	3500_100Eup	9389	2370	8579	1	0
5	19	B08	3500_100Eup	9390	1168	3589	1	0
5	19	B08	3500_100Eup	9391	6089	3646	1	0
5	19	B08	3500_100Eup	9392	1058	9454	1	0
5	19	B08	3500_100Eup	9393	3582	6606	1	0
5	19	B08	3500_100Eup	9394	870	11493	1	0
5	19	B08	3500_100Eup	9395	2054	5830	1	0
5	19	B08	3500_100Eup	9396	6484	8864	1	0
5	19	B08	3500_100Eup	9397	3485	8692	1	0
5	19	B08	3500_100Eup	9398	3525	6803	1	0
5	19	B08	3500_100Eup	9399	3678	9268	1	0
5	19	B08	3500_100Eup	9400	2420	8647	1	0
5	19	B08	3500_100Eup	9401	2460	8905	1	0
5	19	B08	3500_100Eup	9402	3746	6812	1	0
5	19	B08	3500_100Eup	9403	985	9224	1	0
5	19	B08	3500_100Eup	9404	1019	8334	1	0
5	19	B08	3500_100Eup	9405	2379	4635	1	0
5	19	B08	3500_100Eup	9406	1044	8978	1	0
5	19	B08	3500_100Eup	9407	3202	3497	1	0
5	19	B08	3500_100Eup	9408	2203	3782	1	0
5	19	B08	3500_100Eup	9409	1034	9436	1	0
5	19	B08	3500_100Eup	9410	1122	5631	1	0
5	19	B08	3500_100Eup	9411	3864	6144	1	0
5	19	B08	3500_100Eup	9412	3718	8881	1	0
5	19	B08	3500_100Eup	9413	1076	6359	1	0
5	19	B08	3500_100Eup	9414	1030	6391	1	0
5	19	B08	3500_100Eup	9415	5168	9355	1	0
5	19	B08	3500_100Eup	9416	3595	9047	1	0
5	19	B08	3500_100Eup	9417	2358	3710	1	0
5	19	B08	3500_100Eup	9418	1080	5611	1	0
5	19	B08	3500_100Eup	9419	3886	6320	1	0
5	19	B08	3500_100Eup	9420	2440	6804	1	0
5	19	B08	3500_100Eup	9421	1012	6267	1	0
5	19	B08	3500_100Eup	9422	3803	3852	1	0
5	19	B08	3500_100Eup	9423	2339	6664	1	0
5	19	B08	3500_100Eup	9424	1113	6012	1	0
5	19	B08	3500_100Eup	9425	2120	3709	1	0
5	19	B08	3500_100Eup	9426	1134	3848	1	0
5	19	B08	3500_100Eup	9427	2544	14451	1	0
5	19	B08	3500_100Eup	9428	2306	14023	1	0
5	19	B08	3500_100Eup	9429	3823	12403	1	0
5	19	B08	3500_100Eup	9430	2563	6654	1	0
5	19	B08	3500_100Eup	9431	3269	6349	1	0
5	19	B08	3500_100Eup	9432	3638	5923	1	0
5	19	B08	3500_100Eup	9433	2406	8956	1	0
5	19	B08	3500_100Eup	9434	1049	6650	1	0
5	19	B08	3500_100Eup	9435	1085	6467	1	0
5	19	B08	3500_100Eup	9436	3605	3845	1	0
5	19	B08	3500_100Eup	9437	3640	6359	1	0
5	19	B08	3500_100Eup	9438	3412	3463	1	0
5	19	B08	3500_100Eup	9439	1826	6214	1	0
5	19	B08	3500_100Eup	9440	5156	9618	1	0
5	19	B08	3500_100Eup	9441	3739	6671	1	0
5	19	B08	3500_100Eup	9442	3732	6349	1	0
5	19	B08	3500_100Eup	9443	3880	6889	1	0
5	19	B08	3500_100Eup	9444	2437	6832	1	0
5	19	B08	3500_100Eup	9445	4898	6391	1	0
5	19	B08	3500_100Eup	9446	3575	6554	1	0
5	19	B08	3500_100Eup	9447	3423	6167	1	0
5	19	B08	3500_100Eup	9448	3588	3778	1	0
5	19	B08	3500_100Eup	9449	6360	9273	1	0
5	19	B08	3500_100Eup	9450	3431	3596	1	0
5	19	B08	3500_100Eup	9451	978	9139	1	0
5	19	B08	3500_100Eup	9452	2401	3729	1	0
5	19	B08	3500_100Eup	9453	1113	12151	1	0
5	19	B08	3500_100Eup	9454	1133	3693	1	0
5	19	B08	3500_100Eup	9455	1153	3621	1	0
5	19	B08	3500_100Eup	9456	3594	8804	1	0
5	19	B08	3500_100Eup	9457	3401	6070	1	0
5	19	B08	3500_100Eup	9458	2476	6609	1	0
5	19	B08	3500_100Eup	9459	2495	8355	1	0
5	19	B08	3500_100Eup	9460	3479	11960	1	0
5	19	B08	3500_100Eup	9461	1111	8293	1	0
5	19	B08	3500_100Eup	9462	1107	3645	1	0
5	19	B08	3500_100Eup	9463	5165	7056	1	0
5	19	B08	3500_100Eup	9464	1062	6726	1	0
5	19	B08	3500_100Eup	9465	1020	6435	1	0
5	19	B08	3500_100Eup	9466	2521	6313	1	0
5	19	B08	3500_100Eup	9467	971	3568	1	0
5	19	B08	3500_100Eup	9468	3890	6502	1	0
5	19	B08	3500_100Eup	9469	1104	6813	1	0
5	19	B08	3500_100Eup	9470	5311	12759	1	0
5	19	B08	3500_100Eup	9471	1201	3722	1	0
5	19	B08	3500_100Eup	9472	2168	11761	1	0
5	19	B08	3500_100Eup	9473	2539	5712	1	0
5	19	B08	3500_100Eup	9474	2460	4152	1	0
5	19	B08	3500_100Eup	9475	5036	8721	1	0
5	19	B08	3500_100Eup	9476	1029	6110	1	0
5	19	B08	3500_100Eup	9477	2467	6850	1	0
5	19	B08	3500_100Eup	9478	2415	9266	1	0
5	19	B08	3500_100Eup	9479	2444	12181	1	0
5	19	B08	3500_100Eup	9480	1031	11789	1	0
5	19	B08	3500_100Eup	9481	2414	3741	1	0
5	19	B08	3500_100Eup	9482	2403	3932	1	0
5	19	B08	3500_100Eup	9483	2377	3925	1	0
5	19	B08	3500_100Eup	9484	3717	7135	1	0
5	19	B08	3500_100Eup	9485	3304	6318	1	0
5	19	B08	3500_100Eup	9486	3735	3831	1	0
5	19	B08	3500_100Eup	9487	3962	5394	1	0
5	19	B08	3500_100Eup	9488	1100	6031	1	0
5	19	B08	3500_100Eup	9489	5068	9336	1	0
5	19	B08	3500_100Eup	9490	2507	6558	1	0
5	19	B08	3500_100Eup	9491	1233	4119	1	0
5	19	B08	3500_100Eup	9492	2357	6724	1	0
5	19	B08	3500_100Eup	9493	3367	5419	1	0
5	19	B08	3500_100Eup	9494	2358	11956	1	0
5	19	B08	3500_100Eup	9495	1012	9151	1	0
5	19	B08	3500_100Eup	9496	3918	6315	1	0
5	19	B08	3500_100Eup	9497	1099	6397	1	0
5	19	B08	3500_100Eup	9498	2357	3508	1	0
5	19	B08	3500_100Eup	9499	1116	3559	1	0
5	19	B08	3500_100Eup	9500	5004	8646	1	0
5	19	B08	3500_100Eup	9501	2485	8589	1	0
5	19	B08	3500_100Eup	9502	2263	6461	1	0
5	19	B08	3500_100Eup	9503	955	9208	1	0
5	19	B08	3500_100Eup	9504	2484	6603	1	0
5	19	B08	3500_100Eup	9505	3740	3330	1	0
5	19	B08	3500_100Eup	9506	1013	8795	1	0
5	19	B08	3500_100Eup	9507	6568	9265	1	0
5	19	B08	3500_100Eup	9508	2021	6250	1	0
5	19	B08	3500_100Eup	9509	2339	11992	1	0
5	19	B08	3500_100Eup	9510	3901	6114	1	0
5	19	B08	3500_100Eup	9511	1177	6089	1	0
5	19	B08	3500_100Eup	9512	1064	6386	1	0
5	19	B08	3500_100Eup	9513	1134	4025	1	0
5	19	B08	3500_100Eup	9514	2426	6520	1	0
5	19	B08	3500_100Eup	9515	2499	6153	1	0
5	19	B08	3500_100Eup	9516	1165	6673	1	0
5	19	B08	3500_100Eup	9517	2357	6295	1	0
5	19	B08	3500_100Eup	9518	1058	6533	1	0
5	19	B08	3500_100Eup	9519	3649	3692	1	0
5	19	B08	3500_100Eup	9520	2297	6811	1	0
5	19	B08	3500_100Eup	9521	1073	8776	1	0
5	19	B08	3500_100Eup	9522	2447	12197	1	0
5	19	B08	3500_100Eup	9523	2283	15517	1	0
5	19	B08	3500_100Eup	9524	1142	5942	1	0
5	19	B08	3500_100Eup	9525	2257	6394	1	0
5	19	B08	3500_100Eup	9526	3699	3349	1	0
5	19	B08	3500_100Eup	9527	6408	6951	1	0
5	19	B08	3500_100Eup	9528	2145	9345	1	0
5	19	B08	3500_100Eup	9529	3960	6231	1	0
5	19	B08	3500_100Eup	9530	3471	6273	1	0
5	19	B08	3500_100Eup	9531	7479	8824	1	0
5	19	B08	3500_100Eup	9532	2355	9033	1	0
5	19	B08	3500_100Eup	9533	2356	8291	1	0
5	19	B08	3500_100Eup	9534	3670	4165	1	0
5	19	B08	3500_100Eup	9535	1099	6489	1	0
5	19	B08	3500_100Eup	9536	2319	3391	1	0
5	19	B08	3500_100Eup	9537	5944	8740	1	0
5	19	B08	3500_100Eup	9538	3938	11085	1	0
5	19	B08	3500_100Eup	9539	5069	9287	1	0
5	19	B08	3500_100Eup	9540	2343	11851	1	0
5	19	B08	3500_100Eup	9541	2483	5889	1	0
5	19	B08	3500_100Eup	9542	3519	6648	1	0
5	19	B08	3500_100Eup	9543	1087	6591	1	0
5	19	B08	3500_100Eup	9544	4904	6587	1	0
5	19	B08	3500_100Eup	9545	1069	6374	1	0
5	19	B08	3500_100Eup	9546	5240	3925	1	0
5	19	B08	3500_100Eup	9547	2326	3708	1	0
5	19	B08	3500_100Eup	9548	2488	3728	1	0
5	19	B08	3500_100Eup	9549	1172	3641	1	0
5	19	B08	3500_100Eup	9550	1066	6705	1	0
5	19	B08	3500_100Eup	9551	3626	11945	1	0
5	19	B08	3500_100Eup	9552	3704	3619	1	0
5	19	B08	3500_100Eup	9553	2436	6570	1	0
5	19	B08	3500_100Eup	9554	1197	6721	1	0
5	19	B08	3500_100Eup	9555	1095	9264	1	0
5	19	B08	3500_100Eup	9556	2429	6117	1	0
5	19	B08	3500_100Eup	9557	1147	6214	1	0
5	19	B08	3500_100Eup	9558	6586	9333	1	0
5	19	B08	3500_100Eup	9559	1129	6260	1	0
5	19	B08	3500_100Eup	9560	3794	6590	1	0
5	19	B08	3500_100Eup	9561	945	11811	1	0
5	19	B08	3500_100Eup	9562	1068	8941	1	0
5	19	B08	3500_100Eup	9563	3842	6590	1	0
5	19	B08	3500_100Eup	9564	1119	8803	1	0
5	19	B08	3500_100Eup	9565	3634	7058	1	0
5	19	B08	3500_100Eup	9566	3329	6779	1	0
5	19	B08	3500_100Eup	9567	1144	8616	1	0
5	19	B08	3500_100Eup	9568	4016	14455	1	0
5	19	B08	3500_100Eup	9569	2427	9080	1	0
5	19	B08	3500_100Eup	9570	1199	3637	1	0
5	19	B08	3500_100Eup	9571	3589	3428	1	0
5	19	B08	3500_100Eup	9572	2277	9549	1	0
5	19	B08	3500_100Eup	9573	1083	6569	1	0
5	19	B08	3500_100Eup	9574	1121	3919	1	0
5	19	B08	3500_100Eup	9575	1025	16678	1	0
5	19	B08	3500_100Eup	9576	3701	8843	1	0
5	19	B08	3500_100Eup	9577	2604	8951	1	0
5	19	B08	3500_100Eup	9578	2436	6357	1	0
5	19	B08	3500_100Eup	9579	2481	3942	1	0
5	19	B08	3500_100Eup	9580	3901	6515	1	0
5	19	B08	3500_100Eup	9581	2636	9064	1	0
5	19	B08	3500_100Eup	9582	2418	6532	1	0
5	19	B08	3500_100Eup	9583	3508	6231	1	0
5	19	B08	3500_100Eup	9584	4927	4022	1	0
5	19	B08	3500_100Eup	9585	2394	7133	1	0
5	19	B08	3500_100Eup	9586	2488	9232	1	0
5	19	B08	3500_100Eup	9587	5153	11552	1	0
5	19	B08	3500_100Eup	9588	2402	6730	1	0
5	19	B08	3500_100Eup	9589	3521	6468	1	0
5	19	B08	3500_100Eup	9590	3413	6726	1	0
5	19	B08	3500_100Eup	9591	1151	3825	1	0
5	19	B08	3500_100Eup	9592	2183	4385	1	0
5	19	B08	3500_100Eup	9593	4709	3700	1	0
5	19	B08	3500_100Eup	9594	2256	6441	1	0
5	19	B08	3500_100Eup	9595	3696	6552	1	0
5	19	B08	3500_100Eup	9596	2428	6244	1	0
5	19	B08	3500_100Eup	9597	2350	6257	1	0
5	19	B08	3500_100Eup	9598	1098	6199	1	0
5	19	B08	3500_100Eup	9599	1066	4166	1	0
5	19	B08	3500_100Eup	9600	1179	6265	1	0
5	19	B08	3500_100Eup	9601	980	9220	1	0
5	19	B08	3500_100Eup	9602	3566	6369	1	0
5	19	B08	3500_100Eup	9603	4650	6382	1	0
5	19	B08	3500_100Eup	9604	3742	8632	1	0
5	19	B08	3500_100Eup	9605	2457	6527	1	0
5	19	B08	3500_100Eup	9606	2126	6177	1	0
5	19	B08	3500_100Eup	9607	3656	6223	1	0
5	19	B08	3500_100Eup	9608	2344	3736	1	0
5	19	B08	3500_100Eup	9609	2422	4051	1	0
5	19	B08	3500_100Eup	9610	3477	3579	1	0
5	19	B08	3500_100Eup	9611	5156	6347	1	0
5	19	B08	3500_100Eup	9612	2446	3678	1	0
5	19	B08	3500_100Eup	9613	1136	6344	1	0
5	19	B08	3500_100Eup	9614	3798	6887	1	0
5	19	B08	3500_100Eup	9615	3824	9099	1	0
5	19	B08	3500_100Eup	9616	3456	8457	1	0
5	19	B08	3500_100Eup	9617	2410	3853	1	0
5	19	B08	3500_100Eup	9618	2453	3597	1	0
5	19	B08	3500_100Eup	9619	3937	6206	1	0
5	19	B08	3500_100Eup	9620	5331	6447	1	0
5	19	B08	3500_100Eup	9621	6213	9615	1	0
5	19	B08	3500_100Eup	9622	2317	3706	1	0
5	19	B08	3500_100Eup	9623	2224	8976	1	0
5	19	B08	3500_100Eup	9624	3662	3681	1	0
5	19	B08	3500_100Eup	9625	2493	9253	1	0
5	19	B08	3500_100Eup	9626	1074	3466	1	0
5	19	B08	3500_100Eup	9627	6326	6219	1	0
5	19	B08	3500_100Eup	9628	2394	6562	1	0
5	19	B08	3500_100Eup	9629	1043	6352	1	0
5	19	B08	3500_100Eup	9630	2409	11582	1	0
5	19	B08	3500_100Eup	9631	2485	6336	1	0
5	19	B08	3500_100Eup	9632	2149	3547	1	0
5	19	B08	3500_100Eup	9633	1129	3748	1	0
5	19	B08	3500_100Eup	9634	1095	3586	1	0
5	19	B08	3500_100Eup	9635	5020	12142	1	0
5	19	B08	3500_100Eup	9636	3530	5957	1	0
5	19	B08	3500_100Eup	9637	1138	6200	1	0
5	19	B08	3500_100Eup	9638	3792	9249	1	0
5	19	B08	3500_100Eup	9639	2440	3974	1	0
5	19	B08	3500_100Eup	9640	2376	9353	1	0
5	19	B08	3500_100Eup	9641	1111	11088	1	0
5	19	B08	3500_100Eup	9642	1172	3806	1	0
5	19	B08	3500_100Eup	9643	3658	11038	1	0
5	19	B08	3500_100Eup	9644	2475	9147	1	0
5	19	B08	3500_100Eup	9645	908	14525	1	0
5	19	B08	3500_100Eup	9646	2208	3939	1	0
5	19	B08	3500_100Eup	9647	2528	6569	1	0
5	19	B08	3500_100Eup	9648	1162	12139	1	0
5	19	B08	3500_100Eup	9649	1128	6098	1	0
5	19	B08	3500_100Eup	9650	2389	4054	1	0
5	19	B08	3500_100Eup	9651	3478	6127	1	0
5	19	B08	3500_100Eup	9652	6072	11677	1	0
5	19	B08	3500_100Eup	9653	1151	5944	1	0
5	19	B08	3500_100Eup	9654	4735	5802	1	0
5	19	B08	3500_100Eup	9655	2501	4140	1	0
5	19	B08	3500_100Eup	9656	2302	3392	1	0
5	19	B08	3500_100Eup	9657	2467	6720	1	0
5	19	B08	3500_100Eup	9658	2064	3333	1	0
5	19	B08	3500_100Eup	9659	3836	9559	1	0
5	19	B08	3500_100Eup	9660	2321	12053	1	0
5	19	B08	3500_100Eup	9661	5076	9387	1	0
5	19	B08	3500_100Eup	9662	3354	8714	1	0
5	19	B08	3500_100Eup	9663	1738	8276	1	0
5	19	B08	3500_100Eup	9664	2391	3845	1	0
5	19	B08	3500_100Eup	9665	5148	3623	1	0
5	19	B08	3500_100Eup	9666	2424	6494	1	0
5	19	B08	3500_100Eup	9667	2385	3484	1	0
5	19	B08	3500_100Eup	9668	2261	11597	1	0
5	19	B08	3500_100Eup	9669	3153	17293	1	0
5	19	B08	3500_100Eup	9670	1101	9115	1	0
5	19	B08	3500_100Eup	9671	3489	2804	1	0
5	19	B08	3500_100Eup	9672	1042	8859	1	0
5	19	B08	3500_100Eup	9673	2426	11556	1	0
5	19	B08	3500_100Eup	9674	2381	3731	1	0
5	19	B08	3500_100Eup	9675	1159	6377	1	0
5	19	B08	3500_100Eup	9676	5258	4140	1	0
5	19	B08	3500_100Eup	9677	2398	3621	1	0
5	19	B08	3500_100Eup	9678	2343	11850	1	0
5	19	B08	3500_100Eup	9679	3843	3717	1	0
5	19	B08	3500_100Eup	9680	2477	6504	1	0
5	19	B08	3500_100Eup	9681	2281	6128	1	0
5	19	B08	3500_100Eup	9682	1155	3598	1	0
5	19	B08	3500_100Eup	9683	1129	6044	1	0
5	19	B08	3500_100Eup	9684	3739	9465	1	0
5	19	B08	3500_100Eup	9685	3880	4010	1	0
5	19	B08	3500_100Eup	9686	2479	11423	1	0
5	19	B08	3500_100Eup	9687	2307	3855	1	0
5	19	B08	3500_100Eup	9688	2040	12196	1	0
5	19	B08	3500_100Eup	9689	1109	3294	1	0
5	19	B08	3500_100Eup	9690	2428	3622	1	0
5	19	B08	3500_100Eup	9691	1113	9364	1	0
5	19	B08	3500_100Eup	9692	6113	6280	1	0
5	19	B08	3500_100Eup	9693	3829	6018	1	0
5	19	B08	3500_100Eup	9694	3750	6439	1	0
5	19	B08	3500_100Eup	9695	4438	9430	1	0
5	19	B08	3500_100Eup	9696	2073	3433	1	0
5	19	B08	3500_100Eup	9697	2395	6330	1	0
5	19	B08	3500_100Eup	9698	1202	3816	1	0
5	19	B08	3500_100Eup	9699	1206	5887	1	0
5	19	B08	3500_100Eup	9700	2389	9531	1	0
5	19	B08	3500_100Eup	9701	3373	3436	1	0
5	19	B08	3500_100Eup	9702	1086	3607	1	0
5	19	B08	3500_100Eup	9703	2440	6857	1	0
5	19	B08	3500_100Eup	9704	2326	6755	1	0
5	19	B08	3500_100Eup	9705	2214	4114	1	0
5	19	B08	3500_100Eup	9706	2384	9463	1	0
5	19	B08	3500_100Eup	9707	2531	5830	1	0
5	19	B08	3500_100Eup	9708	3684	12210	1	0
5	19	B08	3500_100Eup	9709	5266	4052	1	0
5	19	B08	3500_100Eup	9710	1060	8985	1	0
5	19	B08	3500_100Eup	9711	2438	6021	1	0
5	19	B08	3500_100Eup	9712	1081	8580	1	0
5	19	B08	3500_100Eup	9713	3769	6304	1	0
5	19	B08	3500_100Eup	9714	2531	3514	1	0
5	19	B08	3500_100Eup	9715	2482	8853	1	0
5	19	B08	3500_100Eup	9716	1217	11812	1	0
5	19	B08	3500_100Eup	9717	2328	8793	1	0
5	19	B08	3500_100Eup	9718	1111	4030	1	0
5	19	B08	3500_100Eup	9719	3827	6600	1	0
5	19	B08	3500_100Eup	9720	2173	5892	1	0
5	19	B08	3500_100Eup	9721	1037	9086	1	0
5	19	B08	3500_100Eup	9722	4804	3795	1	0
5	19	B08	3500_100Eup	9723	1038	9009	1	0
5	19	B08	3500_100Eup	9724	2440	6237	1	0
5	19	B08	3500_100Eup	9725	3488	3563	1	0
5	19	B08	3500_100Eup	9726	1000	8565	1	0
5	19	B08	3500_100Eup	9727	1033	11462	1	0
5	19	B08	3500_100Eup	9728	4969	6388	1	0
5	19	B08	3500_100Eup	9729	2421	8681	1	0
5	19	B08	3500_100Eup	9730	2333	3950	1	0
5	19	B08	3500_100Eup	9731	2345	6516	1	0
5	19	B08	3500_100Eup	9732	2367	8923	1	0
5	19	B08	3500_100Eup	9733	1087	6305	1	0
5	19	B08	3500_100Eup	9734	1153	3682	1	0
5	19	B08	3500_100Eup	9735	1109	3794	1	0
5	19	B08	3500_100Eup	9736	2469	3763	1	0
5	19	B08	3500_100Eup	9737	2301	12088	1	0
5	19	B08	3500_100Eup	9738	1007	14523	1	0
5	19	B08	3500_100Eup	9739	2258	8616	1	0
5	19	B08	3500_100Eup	9740	2368	8566	1	0
5	19	B08	3500_100Eup	9741	2024	5975	1	0
5	19	B08	3500_100Eup	9742	1127	5869	1	0
5	19	B08	3500_100Eup	9743	1015	6234	1	0
5	19	B08	3500_100Eup	9744	3664	3586	1	0
5	19	B08	3500_100Eup	9745	6284	6469	1	0
5	19	B08	3500_100Eup	9746	2439	8681	1	0
5	19	B08	3500_100Eup	9747	2459	6165	1	0
5	19	B08	3500_100Eup	9748	2527	6782	1	0
5	19	B08	3500_100Eup	9749	3801	9437	1	0
5	19	B08	3500_100Eup	9750	1076	6441	1	0
5	19	B08	3500_100Eup	9751	2365	8837	1	0
5	19	B08	3500_100Eup	9752	2330	4199	1	0
5	19	B08	3500_100Eup	9753	2474	4039	1	0
5	19	B08	3500_100Eup	9754	1993	6212	1	0
5	19	B08	3500_100Eup	9755	3655	6364	1	0
5	19	B08	3500_100Eup	9756	1128	6707	1	0
5	19	B08	3500_100Eup	9757	4893	6544	1	0
5	19	B08	3500_100Eup	9758	3747	3839	1	0
5	19	B08	3500_100Eup	9759	3882	6052	1	0
5	19	B08	3500_100Eup	9760	2381	6273	1	0
5	19	B08	3500_100Eup	9761	1201	3710	1	0
5	19	B08	3500_100Eup	9762	2468	6427	1	0
5	19	B08	3500_100Eup	9763	2152	3557	1	0
5	19	B08	3500_100Eup	9764	2381	9540	1	0
5	19	B08	3500_100Eup	9765	2296	3664	1	0
5	19	B08	3500_100Eup	9766	3822	12062	1	0
5	19	B08	3500_100Eup	9767	1038	8832	1	0
5	19	B08	3500_100Eup	9768	2164	3631	1	0
5	19	B08	3500_100Eup	9769	2138	4151	1	0
5	19	B08	3500_100Eup	9770	1123	3840	1	0
5	19	B08	3500_100Eup	9771	2354	6475	1	0
5	19	B08	3500_100Eup	9772	1110	3503	1	0
5	19	B08	3500_100Eup	9773	2365	6180	1	0
5	19	B08	3500_100Eup	9774	2390	6739	1	0
5	19	B08	3500_100Eup	9775	1005	11299	1	0
5	19	B08	3500_100Eup	9776	3588	9452	1	0
5	19	B08	3500_100Eup	9777	1119	6358	1	0
5	19	B08	3500_100Eup	9778	4744	3548	1	0
5	19	B08	3500_100Eup	9779	3923	6446	1	0
5	19	B08	3500_100Eup	9780	1038	6681	1	0
5	19	B08	3500_100Eup	9781	1076	8705	1	0
5	19	B08	3500_100Eup	9782	1012	9486	1	0
5	19	B08	3500_100Eup	9783	2324	4099	1	0
5	19	B08	3500_100Eup	9784	5390	7175	1	0
5	19	B08	3500_100Eup	9785	1066	11624	1	0
5	19	B08	3500_100Eup	9786	2199	5913	1	0
5	19	B08	3500_100Eup	9787	1076	9237	1	0
5	19	B08	3500_100Eup	9788	3773	11512	1	0
5	19	B08	3500_100Eup	9789	993	11634	1	0
5	19	B08	3500_100Eup	9790	1186	3879	1	0
5	19	B08	3500_100Eup	9791	4947	11934	1	0
5	19	B08	3500_100Eup	9792	1122	6117	1	0
5	19	B08	3500_100Eup	9793	3682	6148	1	0
5	19	B08	3500_100Eup	9794	2200	6025	1	0
5	19	B08	3500_100Eup	9795	3794	3831	1	0
5	19	B08	3500_100Eup	9796	1103	6147	1	0
5	19	B08	3500_100Eup	9797	4925	11844	1	0
5	19	B08	3500_100Eup	9798	2103	9110	1	0
5	19	B08	3500_100Eup	9799	1132	3892	1	0
5	19	B08	3500_100Eup	9800	5146	6539	1	0
5	19	B08	3500_100Eup	9801	1999	5457	1	0
5	19	B08	3500_100Eup	9802	1121	3843	1	0
5	19	B08	3500_100Eup	9803	2141	9694	1	0
5	19	B08	3500_100Eup	9804	1036	9163	1	0
5	19	B08	3500_100Eup	9805	3665	6539	1	0
5	19	B08	3500_100Eup	9806	4621	6311	1	0
5	19	B08	3500_100Eup	9807	1096	3509	1	0
5	19	B08	3500_100Eup	9808	5014	9259	1	0
5	19	B08	3500_100Eup	9809	4905	3416	1	0
5	19	B08	3500_100Eup	9810	5041	6453	1	0
5	19	B08	3500_100Eup	9811	2201	11134	1	0
5	19	B08	3500_100Eup	9812	2202	3320	1	0
5	19	B08	3500_100Eup	9813	2236	6102	1	0
5	19	B08	3500_100Eup	9814	3623	9427	1	0
5	19	B08	3500_100Eup	9815	1063	6815	1	0
5	19	B08	3500_100Eup	9816	1128	6788	1	0
5	19	B08	3500_100Eup	9817	1074	6386	1	0
5	19	B08	3500_100Eup	9818	1067	8981	1	0
5	19	B08	3500_100Eup	9819	2300	9323	1	0
5	19	B08	3500_100Eup	9820	6380	9684	1	0
5	19	B08	3500_100Eup	9821	1075	5945	1	0
5	19	B08	3500_100Eup	9822	2154	9280	1	0
5	19	B08	3500_100Eup	9823	1055	6210	1	0
5	19	B08	3500_100Eup	9824	2313	6935	1	0
5	19	B08	3500_100Eup	9825	6347	6183	1	0
5	19	B08	3500_100Eup	9826	1177	3668	1	0
5	19	B08	3500_100Eup	9827	1146	3501	1	0
5	19	B08	3500_100Eup	9828	2395	6792	1	0
5	19	B08	3500_100Eup	9829	1095	6175	1	0
5	19	B08	3500_100Eup	9830	1106	8842	1	0
5	19	B08	3500_100Eup	9831	5221	8771	1	0
5	19	B08	3500_100Eup	9832	3563	6449	1	0
5	19	B08	3500_100Eup	9833	3952	6914	1	0
5	19	B08	3500_100Eup	9834	5278	3898	1	0
5	19	B08	3500_100Eup	9835	2232	6374	1	0
5	19	B08	3500_100Eup	9836	3371	6658	1	0
5	19	B08	3500_100Eup	9837	2406	14181	1	0
5	19	B08	3500_100Eup	9838	5209	9078	1	0
5	19	B08	3500_100Eup	9839	2457	3847	1	0
5	19	B08	3500_100Eup	9840	3765	3624	1	0
5	19	B08	3500_100Eup	9841	3864	9298	1	0
5	19	B08	3500_100Eup	9842	1014	10077	1	0
5	19	B08	3500_100Eup	9843	2531	4210	1	0
5	19	B08	3500_100Eup	9844	1047	6116	1	0
5	19	B08	3500_100Eup	9845	2330	4033	1	0
5	19	B08	3500_100Eup	9846	3794	11923	1	0
5	19	B08	3500_100Eup	9847	1019	6534	1	0
5	19	B08	3500_100Eup	9848	3821	3912	1	0
5	19	B08	3500_100Eup	9849	2152	8822	1	0
5	19	B08	3500_100Eup	9850	5088	12061	1	0
5	19	B08	3500_100Eup	9851	4079	9005	1	0
5	19	B08	3500_100Eup	9852	2264	3148	1	0
5	19	B08	3500_100Eup	9853	2317	9037	1	0
5	19	B08	3500_100Eup	9854	3631	11801	1	0
5	19	B08	3500_100Eup	9855	1063	12085	1	0
5	19	B08	3500_100Eup	9856	3588	3670	1	0
5	19	B08	3500_100Eup	9857	2425	8815	1	0
5	19	B08	3500_100Eup	9858	2506	6658	1	0
5	19	B08	3500_100Eup	9859	2105	6364	1	0
5	19	B08	3500_100Eup	9860	4713	6932	1	0
5	19	B08	3500_100Eup	9861	2285	11409	1	0
5	19	B08	3500_100Eup	9862	2286	6465	1	0
5	19	B08	3500_100Eup	9863	3767	4151	1	0
5	19	B08	3500_100Eup	9864	3692	9360	1	0
5	19	B08	3500_100Eup	9865	2528	8679	1	0
5	19	B08	3500_100Eup	9866	2396	6805	1	0
5	19	B08	3500_100Eup	9867	1179	9145	1	0
5	19	B08	3500_100Eup	9868	2429	6313	1	0
5	19	B08	3500_100Eup	9869	2091	8957	1	0
5	19	B08	3500_100Eup	9870	2262	6288	1	0
5	19	B08	3500_100Eup	9871	1058	6432	1	0
5	19	B08	3500_100Eup	9872	1136	9238	1	0
5	19	B08	3500_100Eup	9873	1083	5661	1	0
5	19	B08	3500_100Eup	9874	1091	6328	1	0
5	19	B08	3500_100Eup	9875	2526	11884	1	0
5	19	B08	3500_100Eup	9876	939	8179	1	0
5	19	B08	3500_100Eup	9877	3699	9110	1	0
5	19	B08	3500_100Eup	9878	3354	5800	1	0
5	19	B08	3500_100Eup	9879	3564	6738	1	0
5	19	B08	3500_100Eup	9880	6661	11231	1	0
5	19	B08	3500_100Eup	9881	3790	12178	1	0
5	19	B08	3500_100Eup	9882	3682	9178	1	0
5	19	B08	3500_100Eup	9883	2187	11466	1	0
5	19	B08	3500_100Eup	9884	1144	3888	1	0
5	19	B08	3500_100Eup	9885	1521	3662	1	0
5	19	B08	3500_100Eup	9886	3462	14080	1	0
5	19	B08	3500_100Eup	9887	3607	4011	1	0
5	19	B08	3500_100Eup	9888	3444	3735	1	0
5	19	B08	3500_100Eup	9889	3678	9024	1	0
5	19	B08	3500_100Eup	9890	5038	6532	1	0
5	19	B08	3500_100Eup	9891	1123	3589	1	0
5	19	B08	3500_100Eup	9892	2282	3660	1	0
5	19	B08	3500_100Eup	9893	2231	3777	1	0
5	19	B08	3500_100Eup	9894	1055	6423	1	0
5	19	B08	3500_100Eup	9895	1128	3633	1	0
5	19	B08	3500_100Eup	9896	3676	6325	1	0
5	19	B08	3500_100Eup	9897	1204	6573	1	0
5	19	B08	3500_100Eup	9898	1127	3641	1	0
5	19	B08	3500_100Eup	9899	1088	9596	1	0
5	19	B08	3500_100Eup	9900	2562	3791	1	0
5	19	B08	3500_100Eup	9901	2435	6083	1	0
5	19	B08	3500_100Eup	9902	1104	9132	1	0
5	19	B08	3500_100Eup	9903	1074	11541	1	0
5	19	B08	3500_100Eup	9904	2364	9640	1	0
5	19	B08	3500_100Eup	9905	4575	3433	1	0
5	19	B08	3500_100Eup	9906	1126	6489	1	0
5	19	B08	3500_100Eup	9907	2551	9023	1	0
5	19	B08	3500_100Eup	9908	2222	6617	1	0
5	19	B08	3500_100Eup	9909	2008	9232	1	0
5	19	B08	3500_100Eup	9910	4918	9115	1	0
5	19	B08	3500_100Eup	9911	3844	9277	1	0
5	19	B08	3500_100Eup	9912	2367	3479	1	0
5	19	B08	3500_100Eup	9913	2328	9256	1	0
5	19	B08	3500_100Eup	9914	3693	3638	1	0
5	19	B08	3500_100Eup	9915	3443	3894	1	0
5	19	B08	3500_100Eup	9916	2490	5374	1	0
5	19	B08	3500_100Eup	9917	2352	9799	1	0
5	19	B08	3500_100Eup	9918	4932	6317	1	0
5	19	B08	3500_100Eup	9919	2301	3672	1	0
5	19	B08	3500_100Eup	9920	4695	6087	1	0
5	19	B08	3500_100Eup	9921	4667	9113	1	0
5	19	B08	3500_100Eup	9922	1019	6959	1	0
5	19	B08	3500_100Eup	9923	3904	8408	1	0
5	19	B08	3500_100Eup	9924	3614	3590	1	0
5	19	B08	3500_100Eup	9925	3439	6088	1	0
5	19	B08	3500_100Eup	9926	4852	3773	1	0
5	19	B08	3500_100Eup	9927	2290	6882	1	0
5	19	B08	3500_100Eup	9928	2420	6516	1	0
5	19	B08	3500_100Eup	9929	3675	6726	1	0
5	19	B08	3500_100Eup	9930	6257	11000	1	0
5	19	B08	3500_100Eup	9931	3664	3927	1	0
5	19	B08	3500_100Eup	9932	3541	9194	1	0
5	19	B08	3500_100Eup	9933	4990	6418	1	0
5	19	B08	3500_100Eup	9934	2244	9702	1	0
5	19	B08	3500_100Eup	9935	6595	9534	1	0
5	19	B08	3500_100Eup	9936	3742	3765	1	0
5	19	B08	3500_100Eup	9937	3663	9419	1	0
5	19	B08	3500_100Eup	9938	2280	8725	1	0
5	19	B08	3500_100Eup	9939	3791	9349	1	0
5	19	B08	3500_100Eup	9940	4791	6270	1	0
5	19	B08	3500_100Eup	9941	2478	6534	1	0
5	19	B08	3500_100Eup	9942	1191	3680	1	0
5	19	B08	3500_100Eup	9943	2481	6347	1	0
5	19	B08	3500_100Eup	9944	2340	6156	1	0
5	19	B08	3500_100Eup	9945	2140	13710	1	0
5	19	B08	3500_100Eup	9946	2262	6181	1	0
5	19	B08	3500_100Eup	9947	2455	6296	1	0
5	19	B08	3500_100Eup	9948	2481	7004	1	0
5	19	B08	3500_100Eup	9949	6447	3771	1	0
5	19	B08	3500_100Eup	9950	2396	10658	1	0
5	19	B08	3500_100Eup	9951	1152	3637	1	0
5	19	B08	3500_100Eup	9952	4746	8738	1	0
5	19	B08	3500_100Eup	9953	1082	8609	1	0
5	19	B08	3500_100Eup	9954	2331	6861	1	0
5	19	B08	3500_100Eup	9955	2257	6267	1	0
5	19	B08	3500_100Eup	9956	1132	8527	1	0
5	19	B08	3500_100Eup	9957	2457	3721	1	0
5	19	B08	3500_100Eup	9958	1176	5981	1	0
5	19	B08	3500_100Eup	9959	1067	6671	1	0
5	19	B08	3500_100Eup	9960	3615	3626	1	0
5	19	B08	3500_100Eup	9961	1063	9085	1	0
5	19	B08	3500_100Eup	9962	1155	3707	1	0
5	19	B08	3500_100Eup	9963	2542	8932	1	0
5	19	B08	3500_100Eup	9964	1291	6323	1	0
5	19	B08	3500_100Eup	9965	3634	9007	1	0
5	19	B08	3500_100Eup	9966	1055	6214	1	0
5	19	B08	3500_100Eup	9967	2180	3673	1	0
5	19	B08	3500_100Eup	9968	2142	3494	1	0
5	19	B08	3500_100Eup	9969	5144	3462	1	0
5	19	B08	3500_100Eup	9970	2454	3403	1	0
5	19	B08	3500_100Eup	9971	1157	3691	1	0
5	19	B08	3500_100Eup	9972	4000	8616	1	0
5	19	B08	3500_100Eup	9973	2378	3784	1	0
5	19	B08	3500_100Eup	9974	2619	11771	1	0
5	19	B08	3500_100Eup	9975	1221	6366	1	0
5	19	B08	3500_100Eup	9976	1088	6043	1	0
5	19	B08	3500_100Eup	9977	2513	6577	1	0
5	19	B08	3500_100Eup	9978	2065	8637	1	0
5	19	B08	3500_100Eup	9979	6534	10627	1	0
5	19	B08	3500_100Eup	9980	2421	9190	1	0
5	19	B08	3500_100Eup	9981	2127	4074	1	0
5	19	B08	3500_100Eup	9982	5077	6684	1	0
5	19	B08	3500_100Eup	9983	3334	6900	1	0
5	19	B08	3500_100Eup	9984	1108	3773	1	0
5	19	B08	3500_100Eup	9985	2138	3706	1	0
5	19	B08	3500_100Eup	9986	3556	8749	1	0
5	19	B08	3500_100Eup	9987	4657	9238	1	0
5	19	B08	3500_100Eup	9988	1125	3700	1	0
5	19	B08	3500_100Eup	9989	2344	3990	1	0
5	19	B08	3500_100Eup	9990	3784	6358	1	0
5	19	B08	3500_100Eup	9991	4824	6328	1	0
5	19	B08	3500_100Eup	9992	2183	10919	1	0
5	19	B08	3500_100Eup	9993	1030	8983	1	0
5	19	B08	3500_100Eup	9994	1153	6216	1	0
5	19	B08	3500_100Eup	9995	2354	6048	1	0
5	19	B08	3500_100Eup	9996	2414	6311	1	0
5	19	B08	3500_100Eup	9997	3563	3865	1	0
5	19	B08	3500_100Eup	9998	6394	6329	1	0
5	19	B08	3500_100Eup	9999	2382	8516	1	0
5	19	B08	3500_100Eup	10000	3343	9681	1	0
5	19	B08	3500_100Eup	10001	2293	11462	1	0
5	19	B08	3500_100Eup	10002	2485	3775	1	0
5	19	B08	3500_100Eup	10003	3730	9454	1	0
5	19	B08	3500_100Eup	10004	2449	6179	1	0
5	19	B08	3500_100Eup	10005	1083	6048	1	0
5	19	B08	3500_100Eup	10006	2555	11307	1	0
5	19	B08	3500_100Eup	10007	2348	6592	1	0
5	19	B08	3500_100Eup	10008	2341	9071	1	0
5	19	B08	3500_100Eup	10009	3602	12003	1	0
5	19	B08	3500_100Eup	10010	3982	6518	1	0
5	19	B08	3500_100Eup	10011	6149	3808	1	0
5	19	B08	3500_100Eup	10012	3783	6653	1	0
5	19	B08	3500_100Eup	10013	1091	4006	1	0
5	19	B08	3500_100Eup	10014	3787	15021	1	0
5	19	B08	3500_100Eup	10015	4830	3444	1	0
5	19	B08	3500_100Eup	10016	2378	6552	1	0
5	19	B08	3500_100Eup	10017	4707	6333	1	0
5	19	B08	3500_100Eup	10018	2434	3960	1	0
5	19	B08	3500_100Eup	10019	1143	3750	1	0
5	19	B08	3500_100Eup	10020	5109	6172	1	0
5	19	B08	3500_100Eup	10021	3540	8887	1	0
5	19	B08	3500_100Eup	10022	2365	3453	1	0
5	19	B08	3500_100Eup	10023	3654	3879	1	0
5	19	B08	3500_100Eup	10024	1131	5862	1	0
5	19	B08	3500_100Eup	10025	4938	7657	1	0
5	19	B08	3500_100Eup	10026	6306	3407	1	0
5	19	B08	3500_100Eup	10027	3316	6088	1	0
5	19	B08	3500_100Eup	10028	3435	5984	1	0
5	19	B08	3500_100Eup	10029	1022	6394	1	0
5	19	B08	3500_100Eup	10030	3437	3265	1	0
5	19	B08	3500_100Eup	10031	5290	11913	1	0
5	19	B08	3500_100Eup	10032	1149	3936	1	0
5	19	B08	3500_100Eup	10033	2499	3615	1	0
5	19	B08	3500_100Eup	10034	1098	6134	1	0
5	19	B08	3500_100Eup	10035	2390	4082	1	0
5	19	B08	3500_100Eup	10036	954	7757	1	0
5	19	B08	3500_100Eup	10037	5128	11846	1	0
5	19	B08	3500_100Eup	10038	3748	3908	1	0
5	19	B08	3500_100Eup	10039	949	8630	1	0
5	19	B08	3500_100Eup	10040	3747	3722	1	0
5	19	B08	3500_100Eup	10041	2263	3548	1	0
5	19	B08	3500_100Eup	10042	2629	3722	1	0
5	19	B08	3500_100Eup	10043	2410	3981	1	0
5	19	B08	3500_100Eup	10044	1043	9008	1	0
5	19	B08	3500_100Eup	10045	2290	11633	1	0
5	19	B08	3500_100Eup	10046	1109	6369	1	0
5	19	B08	3500_100Eup	10047	4961	6599	1	0
5	19	B08	3500_100Eup	10048	2604	3712	1	0
5	19	B08	3500_100Eup	10049	2681	9701	1	0
5	19	B08	3500_100Eup	10050	3480	8775	1	0
5	19	B08	3500_100Eup	10051	2529	9382	1	0
5	19	B08	3500_100Eup	10052	2397	3952	1	0
5	19	B08	3500_100Eup	10053	3487	6706	1	0
5	19	B08	3500_100Eup	10054	1107	3551	1	0
5	19	B08	3500_100Eup	10055	3821	12286	1	0
5	19	B08	3500_100Eup	10056	958	9066	1	0
5	19	B08	3500_100Eup	10057	2074	3096	1	0
5	19	B08	3500_100Eup	10058	1145	6659	1	0
5	19	B08	3500_100Eup	10059	1019	9242	1	0
5	19	B08	3500_100Eup	10060	1064	9406	1	0
5	19	B08	3500_100Eup	10061	3569	6228	1	0
5	19	B08	3500_100Eup	10062	3783	14320	1	0
5	19	B08	3500_100Eup	10063	3671	9380	1	0
5	19	B08	3500_100Eup	10064	2343	11587	1	0
5	19	B08	3500_100Eup	10065	3471	3292	1	0
5	19	B08	3500_100Eup	10066	3557	8992	1	0
5	19	B08	3500_100Eup	10067	1152	5607	1	0
5	19	B08	3500_100Eup	10068	4762	6335	1	0
5	19	B08	3500_100Eup	10069	3652	8860	1	0
5	19	B08	3500_100Eup	10070	1071	6441	1	0
5	19	B08	3500_100Eup	10071	1140	6475	1	0
5	19	B08	3500_100Eup	10072	1081	8983	1	0
5	19	B08	3500_100Eup	10073	3483	11711	1	0
5	19	B08	3500_100Eup	10074	3686	6409	1	0
5	19	B08	3500_100Eup	10075	2343	6501	1	0
5	19	B08	3500_100Eup	10076	1152	6187	1	0
5	19	B08	3500_100Eup	10077	1145	3734	1	0
5	19	B08	3500_100Eup	10078	3736	6414	1	0
5	19	B08	3500_100Eup	10079	1148	6471	1	0
5	19	B08	3500_100Eup	10080	2342	3674	1	0
5	19	B08	3500_100Eup	10081	3519	6338	1	0
5	19	B08	3500_100Eup	10082	3490	6283	1	0
5	19	B08	3500_100Eup	10083	1051	8742	1	0
5	19	B08	3500_100Eup	10084	3588	6611	1	0
5	19	B08	3500_100Eup	10085	2466	3794	1	0
5	19	B08	3500_100Eup	10086	4838	3765	1	0
5	19	B08	3500_100Eup	10087	3797	3801	1	0
5	19	B08	3500_100Eup	10088	3693	11546	1	0
5	19	B08	3500_100Eup	10089	1122	9296	1	0
5	19	B08	3500_100Eup	10090	2496	3878	1	0
5	19	B08	3500_100Eup	10091	2311	12537	1	0
5	19	B08	3500_100Eup	10092	1232	6604	1	0
5	19	B08	3500_100Eup	10093	1033	11873	1	0
5	19	B08	3500_100Eup	10094	1206	4190	1	0
5	19	B08	3500_100Eup	10095	3836	6085	1	0
5	19	B08	3500_100Eup	10096	2497	8701	1	0
5	19	B08	3500_100Eup	10097	2571	6278	1	0
5	19	B08	3500_100Eup	10098	1086	5789	1	0
5	19	B08	3500_100Eup	10099	1034	8941	1	0
5	19	B08	3500_100Eup	10100	2292	8825	1	0
5	19	B08	3500_100Eup	10101	3434	12144	1	0
5	19	B08	3500_100Eup	10102	3716	4081	1	0
5	19	B08	3500_100Eup	10103	6417	5802	1	0
5	19	B08	3500_100Eup	10104	1173	3680	1	0
5	19	B08	3500_100Eup	10105	1048	6225	1	0
5	19	B08	3500_100Eup	10106	3885	9261	1	0
5	19	B08	3500_100Eup	10107	2392	3957	1	0
5	19	B08	3500_100Eup	10108	5383	6710	1	0
5	19	B08	3500_100Eup	10109	2380	5335	1	0
5	19	B08	3500_100Eup	10110	2260	6425	1	0
5	19	B08	3500_100Eup	10111	3258	3360	1	0
5	19	B08	3500_100Eup	10112	2425	6430	1	0
5	19	B08	3500_100Eup	10113	1120	8334	1	0
5	19	B08	3500_100Eup	10114	3367	9138	1	0
5	19	B08	3500_100Eup	10115	2303	3427	1	0
5	19	B08	3500_100Eup	10116	2365	9207	1	0
5	19	B08	3500_100Eup	10117	1096	6403	1	0
5	19	B08	3500_100Eup	10118	2402	3493	1	0
5	19	B08	3500_100Eup	10119	3630	6477	1	0
5	19	B08	3500_100Eup	10120	1145	11808	1	0
5	19	B08	3500_100Eup	10121	3696	4036	1	0
5	19	B08	3500_100Eup	10122	3318	12005	1	0
5	19	B08	3500_100Eup	10123	1195	9341	1	0
5	19	B08	3500_100Eup	10124	2437	6313	1	0
5	19	B08	3500_100Eup	10125	3688	3878	1	0
5	19	B08	3500_100Eup	10126	1109	6605	1	0
5	19	B08	3500_100Eup	10127	3715	3533	1	0
5	19	B08	3500_100Eup	10128	1213	7093	1	0
5	19	B08	3500_100Eup	10129	3856	5617	1	0
5	19	B08	3500_100Eup	10130	2393	6047	1	0
5	19	B08	3500_100Eup	10131	3774	6733	1	0
5	19	B08	3500_100Eup	10132	2379	9599	1	0
5	19	B08	3500_100Eup	10133	1115	3652	1	0
5	19	B08	3500_100Eup	10134	1153	6164	1	0
5	19	B08	3500_100Eup	10135	3809	6320	1	0
5	19	B08	3500_100Eup	10136	2335	9582	1	0
5	19	B08	3500_100Eup	10137	2240	6670	1	0
5	19	B08	3500_100Eup	10138	1157	6514	1	0
5	19	B08	3500_100Eup	10139	1096	6614	1	0
5	19	B08	3500_100Eup	10140	2505	11906	1	0
5	19	B08	3500_100Eup	10141	1235	3677	1	0
5	19	B08	3500_100Eup	10142	2497	9094	1	0
5	19	B08	3500_100Eup	10143	1043	12207	1	0
5	19	B08	3500_100Eup	10144	3844	6753	1	0
5	19	B08	3500_100Eup	10145	2386	8724	1	0
5	19	B08	3500_100Eup	10146	5010	4188	1	0
5	19	B08	3500_100Eup	10147	2385	5905	1	0
5	19	B08	3500_100Eup	10148	4718	3630	1	0
5	19	B08	3500_100Eup	10149	2411	6166	1	0
5	19	B08	3500_100Eup	10150	6424	9480	1	0
5	19	B08	3500_100Eup	10151	2402	3906	1	0
5	19	B08	3500_100Eup	10152	8312	7107	1	0
5	19	B08	3500_100Eup	10153	3918	9014	1	0
5	19	B08	3500_100Eup	10154	3589	8753	1	0
5	19	B08	3500_100Eup	10155	1046	6527	1	0
5	19	B08	3500_100Eup	10156	3624	7846	1	0
5	19	B08	3500_100Eup	10157	1143	3285	1	0
5	19	B08	3500_100Eup	10158	1126	3717	1	0
5	19	B08	3500_100Eup	10159	2154	4198	1	0
5	19	B08	3500_100Eup	10160	1008	6408	1	0
5	19	B08	3500_100Eup	10161	5153	6504	1	0
5	19	B08	3500_100Eup	10162	1166	3664	1	0
5	19	B08	3500_100Eup	10163	2495	11675	1	0
5	19	B08	3500_100Eup	10164	3473	6274	1	0
5	19	B08	3500_100Eup	10165	3879	3524	1	0
5	19	B08	3500_100Eup	10166	6383	6186	1	0
5	19	B08	3500_100Eup	10167	1028	9258	1	0
5	19	B08	3500_100Eup	10168	2395	6295	1	0
5	19	B08	3500_100Eup	10169	2466	4031	1	0
5	19	B08	3500_100Eup	10170	4900	4497	1	0
5	19	B08	3500_100Eup	10171	2197	6244	1	0
5	19	B08	3500_100Eup	10172	2515	5717	1	0
5	19	B08	3500_100Eup	10173	2577	6156	1	0
5	19	B08	3500_100Eup	10174	2218	8661	1	0
5	19	B08	3500_100Eup	10175	2210	3894	1	0
5	19	B08	3500_100Eup	10176	3429	6540	1	0
5	19	B08	3500_100Eup	10177	2329	9512	1	0
5	19	B08	3500_100Eup	10178	3826	9409	1	0
5	19	B08	3500_100Eup	10179	3830	4044	1	0
5	19	B08	3500_100Eup	10180	2374	6374	1	0
5	19	B08	3500_100Eup	10181	6104	6029	1	0
5	19	B08	3500_100Eup	10182	5234	6284	1	0
5	19	B08	3500_100Eup	10183	2049	3467	1	0
5	19	B08	3500_100Eup	10184	3498	6584	1	0
5	19	B08	3500_100Eup	10185	2251	8988	1	0
5	19	B08	3500_100Eup	10186	1061	6499	1	0
5	19	B08	3500_100Eup	10187	4657	6187	1	0
5	19	B08	3500_100Eup	10188	5315	9485	1	0
5	19	B08	3500_100Eup	10189	2278	6512	1	0
5	19	B08	3500_100Eup	10190	4853	3430	1	0
5	19	B08	3500_100Eup	10191	4808	12129	1	0
5	19	B08	3500_100Eup	10192	2361	6174	1	0
5	19	B08	3500_100Eup	10193	3439	6341	1	0
5	19	B08	3500_100Eup	10194	3856	12871	1	0
5	19	B08	3500_100Eup	10195	2380	6675	1	0
5	19	B08	3500_100Eup	10196	2415	9475	1	0
5	19	B08	3500_100Eup	10197	1103	6432	1	0
5	19	B08	3500_100Eup	10198	5067	3946	1	0
5	19	B08	3500_100Eup	10199	2355	6308	1	0
5	19	B08	3500_100Eup	10200	2435	9465	1	0
5	19	B08	3500_100Eup	10201	3645	12228	1	0
5	19	B08	3500_100Eup	10202	2410	6385	1	0
5	19	B08	3500_100Eup	10203	5244	3832	1	0
5	19	B08	3500_100Eup	10204	2260	6548	1	0
5	19	B08	3500_100Eup	10205	1186	9460	1	0
5	19	B08	3500_100Eup	10206	3642	6480	1	0
5	19	B08	3500_100Eup	10207	3435	6274	1	0
5	19	B08	3500_100Eup	10208	1108	8897	1	0
5	19	B08	3500_100Eup	10209	952	14652	1	0
5	19	B08	3500_100Eup	10210	2324	6244	1	0
5	19	B08	3500_100Eup	10211	6306	9462	1	0
5	19	B08	3500_100Eup	10212	1070	3721	1	0
5	19	B08	3500_100Eup	10213	4687	5931	1	0
5	19	B08	3500_100Eup	10214	1083	6143	1	0
5	19	B08	3500_100Eup	10215	2482	6493	1	0
5	19	B08	3500_100Eup	10216	2106	11582	1	0
5	19	B08	3500_100Eup	10217	1059	8937	1	0
5	19	B08	3500_100Eup	10218	2095	6214	1	0
5	19	B08	3500_100Eup	10219	1014	9005	1	0
5	19	B08	3500_100Eup	10220	4902	8996	1	0
5	19	B08	3500_100Eup	10221	5261	11053	1	0
5	19	B08	3500_100Eup	10222	5086	3779	1	0
5	19	B08	3500_100Eup	10223	2260	9408	1	0
5	19	B08	3500_100Eup	10224	2221	12377	1	0
5	19	B08	3500_100Eup	10225	2303	6724	1	0
5	19	B08	3500_100Eup	10226	3400	3277	1	0
5	19	B08	3500_100Eup	10227	4604	3712	1	0
5	19	B08	3500_100Eup	10228	986	9464	1	0
5	19	B08	3500_100Eup	10229	3467	3675	1	0
5	19	B08	3500_100Eup	10230	6189	11604	1	0
5	19	B08	3500_100Eup	10231	2457	3355	1	0
5	19	B08	3500_100Eup	10232	3663	6263	1	0
5	19	B08	3500_100Eup	10233	3529	17474	1	0
5	19	B08	3500_100Eup	10234	3680	9277	1	0
5	19	B08	3500_100Eup	10235	3687	12532	1	0
5	19	B08	3500_100Eup	10236	2330	6676	1	0
5	19	B08	3500_100Eup	10237	1082	9185	1	0
5	19	B08	3500_100Eup	10238	6382	6803	1	0
5	19	B08	3500_100Eup	10239	3876	6398	1	0
5	19	B08	3500_100Eup	10240	3644	3717	1	0
5	19	B08	3500_100Eup	10241	2376	6768	1	0
5	19	B08	3500_100Eup	10242	2450	6706	1	0
5	19	B08	3500_100Eup	10243	1131	6224	1	0
5	19	B08	3500_100Eup	10244	3906	8619	1	0
5	19	B08	3500_100Eup	10245	2387	6920	1	0
5	19	B08	3500_100Eup	10246	4780	9323	1	0
5	19	B08	3500_100Eup	10247	2320	3775	1	0
5	19	B08	3500_100Eup	10248	1039	6204	1	0
5	19	B08	3500_100Eup	10249	2466	6576	1	0
5	19	B08	3500_100Eup	10250	1096	6718	1	0
5	19	B08	3500_100Eup	10251	2367	9334	1	0
5	19	B08	3500_100Eup	10252	2155	12606	1	0
5	19	B08	3500_100Eup	10253	3462	3268	1	0
5	19	B08	3500_100Eup	10254	2458	6576	1	0
5	19	B08	3500_100Eup	10255	2234	11324	1	0
5	19	B08	3500_100Eup	10256	3544	6510	1	0
5	19	B08	3500_100Eup	10257	983	11946	1	0
5	19	B08	3500_100Eup	10258	1133	8975	1	0
5	19	B08	3500_100Eup	10259	2476	3732	1	0
5	19	B08	3500_100Eup	10260	3654	6216	1	0
5	19	B08	3500_100Eup	10261	3910	3786	1	0
5	19	B08	3500_100Eup	10262	5156	7127	1	0
5	19	B08	3500_100Eup	10263	1105	9076	1	0
5	19	B08	3500_100Eup	10264	2447	5766	1	0
5	19	B08	3500_100Eup	10265	1109	8564	1	0
5	19	B08	3500_100Eup	10266	2186	6407	1	0
5	19	B08	3500_100Eup	10267	2410	9344	1	0
5	19	B08	3500_100Eup	10268	3735	9444	1	0
5	19	B08	3500_100Eup	10269	1238	4067	1	0
5	19	B08	3500_100Eup	10270	2356	11814	1	0
5	19	B08	3500_100Eup	10271	2388	9359	1	0
5	19	B08	3500_100Eup	10272	2282	14769	1	0
5	19	B08	3500_100Eup	10273	2493	4403	1	0
5	19	B08	3500_100Eup	10274	2548	3961	1	0
5	19	B08	3500_100Eup	10275	2368	3945	1	0
5	19	B08	3500_100Eup	10276	2506	3878	1	0
5	19	B08	3500_100Eup	10277	3831	3957	1	0
5	19	B08	3500_100Eup	10278	6519	6749	1	0
5	19	B08	3500_100Eup	10279	2089	8793	1	0
5	19	B08	3500_100Eup	10280	2429	11858	1	0
5	19	B08	3500_100Eup	10281	1151	6238	1	0
5	19	B08	3500_100Eup	10282	2387	12409	1	0
5	19	B08	3500_100Eup	10283	3859	8804	1	0
5	19	B08	3500_100Eup	10284	2204	6137	1	0
5	19	B08	3500_100Eup	10285	2141	8674	1	0
5	19	B08	3500_100Eup	10286	4787	5969	1	0
5	19	B08	3500_100Eup	10287	1171	3945	1	0
5	19	B08	3500_100Eup	10288	2432	9476	1	0
5	19	B08	3500_100Eup	10289	5970	6394	1	0
5	19	B08	3500_100Eup	10290	2509	6611	1	0
5	19	B08	3500_100Eup	10291	2212	11687	1	0
5	19	B08	3500_100Eup	10292	2236	11723	1	0
5	19	B08	3500_100Eup	10293	3840	6474	1	0
5	19	B08	3500_100Eup	10294	1075	5493	1	0
5	19	B08	3500_100Eup	10295	5027	9423	1	0
5	19	B08	3500_100Eup	10296	5005	3559	1	0
5	19	B08	3500_100Eup	10297	2443	8867	1	0
5	19	B08	3500_100Eup	10298	3715	5954	1	0
5	19	B08	3500_100Eup	10299	1140	6051	1	0
5	19	B08	3500_100Eup	10300	3276	3481	1	0
5	19	B08	3500_100Eup	10301	2455	6492	1	0
5	19	B08	3500_100Eup	10302	4877	14834	1	0
5	19	B08	3500_100Eup	10303	3629	3647	1	0
5	19	B08	3500_100Eup	10304	2309	6333	1	0
5	19	B08	3500_100Eup	10305	3362	3623	1	0
5	19	B08	3500_100Eup	10306	3832	6642	1	0
5	19	B08	3500_100Eup	10307	2353	3740	1	0
5	19	B08	3500_100Eup	10308	2464	3551	1	0
5	19	B08	3500_100Eup	10309	3886	3660	1	0
5	19	B08	3500_100Eup	10310	6459	9399	1	0
5	19	B08	3500_100Eup	10311	3617	9126	1	0
5	19	B08	3500_100Eup	10312	3550	3828	1	0
5	19	B08	3500_100Eup	10313	2372	8928	1	0
5	19	B08	3500_100Eup	10314	2502	8651	1	0
5	19	B08	3500_100Eup	10315	2625	4172	1	0
5	19	B08	3500_100Eup	10316	3561	6469	1	0
5	19	B08	3500_100Eup	10317	2311	6394	1	0
5	19	B08	3500_100Eup	10318	1041	6246	1	0
5	19	B08	3500_100Eup	10319	3648	4019	1	0
5	19	B08	3500_100Eup	10320	1017	8877	1	0
5	19	B08	3500_100Eup	10321	2369	9251	1	0
5	19	B08	3500_100Eup	10322	3442	8672	1	0
5	19	B08	3500_100Eup	10323	3480	3389	1	0
5	19	B08	3500_100Eup	10324	2436	11470	1	0
5	19	B08	3500_100Eup	10325	6338	9310	1	0
5	19	B08	3500_100Eup	10326	3831	8741	1	0
5	19	B08	3500_100Eup	10327	2423	8821	1	0
5	19	B08	3500_100Eup	10328	3395	6600	1	0
5	19	B08	3500_100Eup	10329	2346	6269	1	0
5	19	B08	3500_100Eup	10330	3850	3362	1	0
5	19	B08	3500_100Eup	10331	3613	9112	1	0
5	19	B08	3500_100Eup	10332	2247	10915	1	0
5	19	B08	3500_100Eup	10333	2520	11891	1	0
5	19	B08	3500_100Eup	10334	3541	9192	1	0
5	19	B08	3500_100Eup	10335	3733	6436	1	0
5	19	B08	3500_100Eup	10336	1012	3635	1	0
5	19	B08	3500_100Eup	10337	3721	9366	1	0
5	19	B08	3500_100Eup	10338	2464	6144	1	0
5	19	B08	3500_100Eup	10339	1029	11871	1	0
5	19	B08	3500_100Eup	10340	1077	8756	1	0
5	19	B08	3500_100Eup	10341	3731	9450	1	0
5	19	B08	3500_100Eup	10342	2513	6212	1	0
5	19	B08	3500_100Eup	10343	2380	6188	1	0
5	19	B08	3500_100Eup	10344	2345	6179	1	0
5	19	B08	3500_100Eup	10345	2062	6394	1	0
5	19	B08	3500_100Eup	10346	1100	6555	1	0
5	19	B08	3500_100Eup	10347	1007	6192	1	0
5	19	B08	3500_100Eup	10348	3367	8935	1	0
5	19	B08	3500_100Eup	10349	4768	9147	1	0
5	19	B08	3500_100Eup	10350	3833	12325	1	0
5	19	B08	3500_100Eup	10351	4588	10714	1	0
5	19	B08	3500_100Eup	10352	3526	12030	1	0
5	19	B08	3500_100Eup	10353	966	14779	1	0
5	19	B08	3500_100Eup	10354	1137	3601	1	0
5	19	B08	3500_100Eup	10355	4434	4267	1	0
5	19	B08	3500_100Eup	10356	1175	3940	1	0
5	19	B08	3500_100Eup	10357	2245	8780	1	0
5	19	B08	3500_100Eup	10358	2124	5774	1	0
5	19	B08	3500_100Eup	10359	1209	6664	1	0
5	19	B08	3500_100Eup	10360	2350	6362	1	0
5	19	B08	3500_100Eup	10361	2125	8544	1	0
5	19	B08	3500_100Eup	10362	4916	9067	1	0
5	19	B08	3500_100Eup	10363	3424	9378	1	0
5	19	B08	3500_100Eup	10364	2457	6398	1	0
5	19	B08	3500_100Eup	10365	3425	9274	1	0
5	19	B08	3500_100Eup	10366	2289	6389	1	0
5	19	B08	3500_100Eup	10367	1289	6228	1	0
5	19	B08	3500_100Eup	10368	2452	9052	1	0
5	19	B08	3500_100Eup	10369	5371	3850	1	0
5	19	B08	3500_100Eup	10370	5494	6358	1	0
5	19	B08	3500_100Eup	10371	5038	6507	1	0
5	19	B08	3500_100Eup	10372	4934	3764	1	0
5	19	B08	3500_100Eup	10373	1141	5964	1	0
5	19	B08	3500_100Eup	10374	2147	6531	1	0
5	19	B08	3500_100Eup	10375	2136	9300	1	0
5	19	B08	3500_100Eup	10376	2437	3873	1	0
5	19	B08	3500_100Eup	10377	4778	8844	1	0
5	19	B08	3500_100Eup	10378	2409	12071	1	0
5	19	B08	3500_100Eup	10379	1137	3829	1	0
5	19	B08	3500_100Eup	10380	2329	11912	1	0
5	19	B08	3500_100Eup	10381	2464	6530	1	0
5	19	B08	3500_100Eup	10382	3280	3391	1	0
5	19	B08	3500_100Eup	10383	2415	3768	1	0
5	19	B08	3500_100Eup	10384	1099	9354	1	0
5	19	B08	3500_100Eup	10385	2042	3222	1	0
5	19	B08	3500_100Eup	10386	1116	3909	1	0
5	19	B08	3500_100Eup	10387	3409	3461	1	0
5	19	B08	3500_100Eup	10388	2258	6229	1	0
5	19	B08	3500_100Eup	10389	3564	9093	1	0
5	19	B08	3500_100Eup	10390	2365	5787	1	0
5	19	B08	3500_100Eup	10391	2460	6529	1	0
5	19	B08	3500_100Eup	10392	1052	11036	1	0
5	19	B08	3500_100Eup	10393	1179	6468	1	0
5	19	B08	3500_100Eup	10394	2395	8781	1	0
5	19	B08	3500_100Eup	10395	3741	6161	1	0
5	19	B08	3500_100Eup	10396	3459	8579	1	0
5	19	B08	3500_100Eup	10397	2140	3683	1	0
5	19	B08	3500_100Eup	10398	3739	6872	1	0
5	19	B08	3500_100Eup	10399	3461	4060	1	0
5	19	B08	3500_100Eup	10400	1033	6395	1	0
5	19	B08	3500_100Eup	10401	1054	6928	1	0
5	19	B08	3500_100Eup	10402	3686	4202	1	0
5	19	B08	3500_100Eup	10403	3508	3597	1	0
5	19	B08	3500_100Eup	10404	2299	3921	1	0
5	19	B08	3500_100Eup	10405	3439	3846	1	0
5	19	B08	3500_100Eup	10406	1131	9399	1	0
5	19	B08	3500_100Eup	10407	2110	3544	1	0
5	19	B08	3500_100Eup	10408	2418	6504	1	0
5	19	B08	3500_100Eup	10409	1027	12334	1	0
5	19	B08	3500_100Eup	10410	2216	3257	1	0
5	19	B08	3500_100Eup	10411	1076	6270	1	0
5	19	B08	3500_100Eup	10412	2318	3832	1	0
5	19	B08	3500_100Eup	10413	1041	6723	1	0
5	19	B08	3500_100Eup	10414	4830	8718	1	0
5	19	B08	3500_100Eup	10415	2348	6153	1	0
5	19	B08	3500_100Eup	10416	3339	6251	1	0
5	19	B08	3500_100Eup	10417	2399	3790	1	0
5	19	B08	3500_100Eup	10418	2373	8998	1	0
5	19	B08	3500_100Eup	10419	2423	6963	1	0
5	19	B08	3500_100Eup	10420	3324	6323	1	0
5	19	B08	3500_100Eup	10421	1077	12125	1	0
5	19	B08	3500_100Eup	10422	1054	11050	1	0
5	19	B08	3500_100Eup	10423	6526	3823	1	0
5	19	B08	3500_100Eup	10424	2109	9320	1	0
5	19	B08	3500_100Eup	10425	2195	3679	1	0
5	19	B08	3500_100Eup	10426	2268	11545	1	0
5	19	B08	3500_100Eup	10427	1059	3793	1	0
5	19	B08	3500_100Eup	10428	2177	8504	1	0
5	19	B08	3500_100Eup	10429	4866	3908	1	0
5	19	B08	3500_100Eup	10430	2481	9788	1	0
5	19	B08	3500_100Eup	10431	4930	6620	1	0
5	19	B08	3500_100Eup	10432	2400	8298	1	0
5	19	B08	3500_100Eup	10433	2415	6827	1	0
5	19	B08	3500_100Eup	10434	3779	3961	1	0
5	19	B08	3500_100Eup	10435	1110	3591	1	0
5	19	B08	3500_100Eup	10436	3561	3612	1	0
5	19	B08	3500_100Eup	10437	2485	6437	1	0
5	19	B08	3500_100Eup	10438	4841	3808	1	0
5	19	B08	3500_100Eup	10439	4831	3315	1	0
5	19	B08	3500_100Eup	10440	2323	3777	1	0
5	19	B08	3500_100Eup	10441	1076	6349	1	0
5	19	B08	3500_100Eup	10442	3834	6686	1	0
5	19	B08	3500_100Eup	10443	3696	9566	1	0
5	19	B08	3500_100Eup	10444	1086	6367	1	0
5	19	B08	3500_100Eup	10445	2464	8905	1	0
5	19	B08	3500_100Eup	10446	1039	6579	1	0
5	19	B08	3500_100Eup	10447	3643	4156	1	0
5	19	B08	3500_100Eup	10448	5201	11960	1	0
5	19	B08	3500_100Eup	10449	1112	9058	1	0
5	19	B08	3500_100Eup	10450	3525	6928	1	0
5	19	B08	3500_100Eup	10451	1152	5746	1	0
5	19	B08	3500_100Eup	10452	3742	8686	1	0
5	19	B08	3500_100Eup	10453	2242	6601	1	0
5	19	B08	3500_100Eup	10454	2302	6976	1	0
5	19	B08	3500_100Eup	10455	2446	6318	1	0
5	19	B08	3500_100Eup	10456	3449	8439	1	0
5	19	B08	3500_100Eup	10457	3572	3673	1	0
5	19	B08	3500_100Eup	10458	3695	9060	1	0
5	19	B08	3500_100Eup	10459	2428	3914	1	0
5	19	B08	3500_100Eup	10460	2402	6515	1	0
5	19	B08	3500_100Eup	10461	2380	3769	1	0
5	19	B08	3500_100Eup	10462	2160	6144	1	0
5	19	B08	3500_100Eup	10463	2350	8957	1	0
5	19	B08	3500_100Eup	10464	5056	8974	1	0
5	19	B08	3500_100Eup	10465	6477	6199	1	0
5	19	B08	3500_100Eup	10466	3363	5638	1	0
5	19	B08	3500_100Eup	10467	2391	17439	1	0
5	19	B08	3500_100Eup	10468	1112	6435	1	0
5	19	B08	3500_100Eup	10469	6342	3518	1	0
5	19	B08	3500_100Eup	10470	6107	6643	1	0
5	19	B08	3500_100Eup	10471	1117	3943	1	0
5	19	B08	3500_100Eup	10472	2389	3725	1	0
5	19	B08	3500_100Eup	10473	1205	6154	1	0
5	19	B08	3500_100Eup	10474	4990	3459	1	0
5	19	B08	3500_100Eup	10475	1099	8401	1	0
5	19	B08	3500_100Eup	10476	3792	6169	1	0
5	19	B08	3500_100Eup	10477	1047	8858	1	0
5	19	B08	3500_100Eup	10478	1557	3320	1	0
5	19	B08	3500_100Eup	10479	2205	8723	1	0
5	19	B08	3500_100Eup	10480	1107	6467	1	0
5	19	B08	3500_100Eup	10481	1197	3434	1	0
5	19	B08	3500_100Eup	10482	2465	6411	1	0
5	19	B08	3500_100Eup	10483	2536	10015	1	0
5	19	B08	3500_100Eup	10484	3704	6495	1	0
5	19	B08	3500_100Eup	10485	2463	8657	1	0
5	19	B08	3500_100Eup	10486	2363	6686	1	0
5	19	B08	3500_100Eup	10487	3892	5829	1	0
5	19	B08	3500_100Eup	10488	2414	6343	1	0
5	19	B08	3500_100Eup	10489	2443	6683	1	0
5	19	B08	3500_100Eup	10490	2114	6022	1	0
5	19	B08	3500_100Eup	10491	5109	3936	1	0
5	19	B08	3500_100Eup	10492	2570	3951	1	0
5	19	B08	3500_100Eup	10493	3467	3571	1	0
5	19	B08	3500_100Eup	10494	1142	5783	1	0
5	19	B08	3500_100Eup	10495	3510	3694	1	0
5	19	B08	3500_100Eup	10496	3469	6395	1	0
5	19	B08	3500_100Eup	10497	1181	8611	1	0
5	19	B08	3500_100Eup	10498	4966	8819	1	0
5	19	B08	3500_100Eup	10499	1145	3661	1	0
5	19	B08	3500_100Eup	10500	1102	6593	1	0
5	19	B08	3500_100Eup	10501	2413	9109	1	0
5	19	B08	3500_100Eup	10502	1142	6000	1	0
5	19	B08	3500_100Eup	10503	2333	9048	1	0
5	19	B08	3500_100Eup	10504	2374	3867	1	0
5	19	B08	3500_100Eup	10505	3744	6660	1	0
5	19	B08	3500_100Eup	10506	3689	9588	1	0
5	19	B08	3500_100Eup	10507	2347	3945	1	0
5	19	B08	3500_100Eup	10508	2389	3625	1	0
5	19	B08	3500_100Eup	10509	3696	3348	1	0
5	19	B08	3500_100Eup	10510	1102	6418	1	0
5	19	B08	3500_100Eup	10511	2432	3588	1	0
5	19	B08	3500_100Eup	10512	2415	8910	1	0
5	19	B08	3500_100Eup	10513	3496	8781	1	0
5	19	B08	3500_100Eup	10514	4744	3348	1	0
5	19	B08	3500_100Eup	10515	4276	11908	1	0
5	19	B08	3500_100Eup	10516	1094	9080	1	0
5	19	B08	3500_100Eup	10517	2272	8826	1	0
5	19	B08	3500_100Eup	10518	3816	9234	1	0
5	19	B08	3500_100Eup	10519	3578	6696	1	0
5	19	B08	3500_100Eup	10520	1123	6251	1	0
5	19	B08	3500_100Eup	10521	1087	6475	1	0
5	19	B08	3500_100Eup	10522	3489	6290	1	0
5	19	B08	3500_100Eup	10523	2455	9063	1	0
5	19	B08	3500_100Eup	10524	3644	3863	1	0
5	19	B08	3500_100Eup	10525	1028	6165	1	0
5	19	B08	3500_100Eup	10526	2186	3788	1	0
5	19	B08	3500_100Eup	10527	6272	8933	1	0
5	19	B08	3500_100Eup	10528	2010	6563	1	0
5	19	B08	3500_100Eup	10529	3432	6171	1	0
5	19	B08	3500_100Eup	10530	1013	9657	1	0
5	19	B08	3500_100Eup	10531	2476	6682	1	0
5	19	B08	3500_100Eup	10532	2359	9871	1	0
5	19	B08	3500_100Eup	10533	3258	4030	1	0
5	19	B08	3500_100Eup	10534	1218	3523	1	0
5	19	B08	3500_100Eup	10535	3404	6324	1	0
5	19	B08	3500_100Eup	10536	4688	11991	1	0
5	19	B08	3500_100Eup	10537	1124	3872	1	0
5	19	B08	3500_100Eup	10538	1101	5901	1	0
5	19	B08	3500_100Eup	10539	3781	9171	1	0
5	19	B08	3500_100Eup	10540	5087	6506	1	0
5	19	B08	3500_100Eup	10541	2415	9375	1	0
5	19	B08	3500_100Eup	10542	2441	3296	1	0
5	19	B08	3500_100Eup	10543	2267	3977	1	0
5	19	B08	3500_100Eup	10544	2405	4078	1	0
5	19	B08	3500_100Eup	10545	1123	5841	1	0
5	19	B08	3500_100Eup	10546	1117	4038	1	0
5	19	B08	3500_100Eup	10547	3467	6313	1	0
5	19	B08	3500_100Eup	10548	1136	6499	1	0
5	19	B08	3500_100Eup	10549	1281	4224	1	0
5	19	B08	3500_100Eup	10550	1112	3659	1	0
5	19	B08	3500_100Eup	10551	2377	3849	1	0
5	19	B08	3500_100Eup	10552	1173	3846	1	0
5	19	B08	3500_100Eup	10553	2191	6384	1	0
5	19	B08	3500_100Eup	10554	2180	3198	1	0
5	19	B08	3500_100Eup	10555	2306	5888	1	0
5	19	B08	3500_100Eup	10556	3679	6504	1	0
5	19	B08	3500_100Eup	10557	3604	3588	1	0
5	19	B08	3500_100Eup	10558	1233	9108	1	0
5	19	B08	3500_100Eup	10559	3483	5751	1	0
5	19	B08	3500_100Eup	10560	2410	3452	1	0
5	19	B08	3500_100Eup	10561	1084	14052	1	0
5	19	B08	3500_100Eup	10562	3321	3229	1	0
5	19	B08	3500_100Eup	10563	2154	6486	1	0
5	19	B08	3500_100Eup	10564	2509	14787	1	0
5	19	B08	3500_100Eup	10565	2354	6212	1	0
5	19	B08	3500_100Eup	10566	1193	4119	1	0
5	19	B08	3500_100Eup	10567	2530	5818	1	0
5	19	B08	3500_100Eup	10568	3585	6844	1	0
5	19	B08	3500_100Eup	10569	1008	11613	1	0
5	19	B08	3500_100Eup	10570	2498	6090	1	0
5	19	B08	3500_100Eup	10571	2421	3327	1	0
5	19	B08	3500_100Eup	10572	3889	8583	1	0
5	19	B08	3500_100Eup	10573	1034	6786	1	0
5	19	B08	3500_100Eup	10574	4525	6040	1	0
5	19	B08	3500_100Eup	10575	2361	3767	1	0
5	19	B08	3500_100Eup	10576	2468	6412	1	0
5	19	B08	3500_100Eup	10577	2443	4271	1	0
5	19	B08	3500_100Eup	10578	4931	9144	1	0
5	19	B08	3500_100Eup	10579	1097	11453	1	0
5	19	B08	3500_100Eup	10580	1043	3671	1	0
5	19	B08	3500_100Eup	10581	2558	9107	1	0
5	19	B08	3500_100Eup	10582	2381	4094	1	0
5	19	B08	3500_100Eup	10583	1094	6057	1	0
5	19	B08	3500_100Eup	10584	1244	9029	1	0
5	19	B08	3500_100Eup	10585	2040	6480	1	0
5	19	B08	3500_100Eup	10586	1093	11873	1	0
5	19	B08	3500_100Eup	10587	3545	3648	1	0
5	19	B08	3500_100Eup	10588	3482	3842	1	0
5	19	B08	3500_100Eup	10589	2405	12095	1	0
5	19	B08	3500_100Eup	10590	1119	10330	1	0
5	19	B08	3500_100Eup	10591	2169	6559	1	0
5	19	B08	3500_100Eup	10592	2472	3912	1	0
5	19	B08	3500_100Eup	10593	2306	12020	1	0
5	19	B08	3500_100Eup	10594	3648	4106	1	0
5	19	B08	3500_100Eup	10595	2306	6049	1	0
5	19	B08	3500_100Eup	10596	3345	6297	1	0
5	19	B08	3500_100Eup	10597	2434	6783	1	0
5	19	B08	3500_100Eup	10598	2192	6570	1	0
5	19	B08	3500_100Eup	10599	2041	6021	1	0
5	19	B08	3500_100Eup	10600	4984	3753	1	0
5	19	B08	3500_100Eup	10601	1073	11556	1	0
5	19	B08	3500_100Eup	10602	3727	6479	1	0
5	19	B08	3500_100Eup	10603	3753	9288	1	0
5	19	B08	3500_100Eup	10604	3595	9059	1	0
5	19	B08	3500_100Eup	10605	3726	6599	1	0
5	19	B08	3500_100Eup	10606	5113	6312	1	0
5	19	B08	3500_100Eup	10607	2418	9939	1	0
5	19	B08	3500_100Eup	10608	3625	6330	1	0
5	19	B08	3500_100Eup	10609	2119	5978	1	0
5	19	B08	3500_100Eup	10610	3760	6416	1	0
5	19	B08	3500_100Eup	10611	6398	9429	1	0
5	19	B08	3500_100Eup	10612	2298	6340	1	0
5	19	B08	3500_100Eup	10613	3466	11703	1	0
5	19	B08	3500_100Eup	10614	3505	5613	1	0
5	19	B08	3500_100Eup	10615	2101	9009	1	0
5	19	B08	3500_100Eup	10616	2456	8530	1	0
5	19	B08	3500_100Eup	10617	2373	5947	1	0
5	19	B08	3500_100Eup	10618	1086	8988	1	0
5	19	B08	3500_100Eup	10619	990	18042	1	0
5	19	B08	3500_100Eup	10620	2471	4082	1	0
5	19	B08	3500_100Eup	10621	1164	6196	1	0
5	19	B08	3500_100Eup	10622	1081	6080	1	0
5	19	B08	3500_100Eup	10623	2541	6570	1	0
5	19	B08	3500_100Eup	10624	2402	17886	1	0
5	19	B08	3500_100Eup	10625	2365	3800	1	0
5	19	B08	3500_100Eup	10626	2356	3804	1	0
5	19	B08	3500_100Eup	10627	2213	9123	1	0
5	19	B08	3500_100Eup	10628	2132	6036	1	0
5	19	B08	3500_100Eup	10629	3724	9032	1	0
5	19	B08	3500_100Eup	10630	6425	5545	1	0
5	19	B08	3500_100Eup	10631	2304	8645	1	0
5	19	B08	3500_100Eup	10632	1042	9637	1	0
5	19	B08	3500_100Eup	10633	3571	6939	1	0
5	19	B08	3500_100Eup	10634	2283	9244	1	0
5	19	B08	3500_100Eup	10635	2489	8649	1	0
5	19	B08	3500_100Eup	10636	3789	6397	1	0
5	19	B08	3500_100Eup	10637	2467	4002	1	0
5	19	B08	3500_100Eup	10638	2302	11872	1	0
5	19	B08	3500_100Eup	10639	1153	6432	1	0
5	19	B08	3500_100Eup	10640	4962	6398	1	0
5	19	B08	3500_100Eup	10641	909	6507	1	0
5	19	B08	3500_100Eup	10642	2181	11620	1	0
5	19	B08	3500_100Eup	10643	2541	6724	1	0
5	19	B08	3500_100Eup	10644	3858	6212	1	0
5	19	B08	3500_100Eup	10645	3845	8919	1	0
5	19	B08	3500_100Eup	10646	3560	5989	1	0
5	19	B08	3500_100Eup	10647	6481	3495	1	0
5	19	B08	3500_100Eup	10648	2442	8918	1	0
5	19	B08	3500_100Eup	10649	2402	9077	1	0
5	19	B08	3500_100Eup	10650	1133	3579	1	0
5	19	B08	3500_100Eup	10651	1089	8925	1	0
5	19	B08	3500_100Eup	10652	2328	7657	1	0
5	19	B08	3500_100Eup	10653	1126	9182	1	0
5	19	B08	3500_100Eup	10654	2104	9295	1	0
5	19	B08	3500_100Eup	10655	3559	3727	1	0
5	19	B08	3500_100Eup	10656	1137	9049	1	0
5	19	B08	3500_100Eup	10657	2416	11281	1	0
5	19	B08	3500_100Eup	10658	3188	3957	1	0
5	19	B08	3500_100Eup	10659	2349	11983	1	0
5	19	B08	3500_100Eup	10660	2093	5923	1	0
5	19	B08	3500_100Eup	10661	3650	3825	1	0
5	19	B08	3500_100Eup	10662	2156	7391	1	0
5	19	B08	3500_100Eup	10663	3378	6185	1	0
5	19	B08	3500_100Eup	10664	1093	6507	1	0
5	19	B08	3500_100Eup	10665	5136	9283	1	0
5	19	B08	3500_100Eup	10666	1045	6371	1	0
5	19	B08	3500_100Eup	10667	1064	9097	1	0
5	19	B08	3500_100Eup	10668	1109	3430	1	0
5	19	B08	3500_100Eup	10669	3500	3620	1	0
5	19	B08	3500_100Eup	10670	2505	3688	1	0
5	19	B08	3500_100Eup	10671	3981	6631	1	0
5	19	B08	3500_100Eup	10672	2366	4300	1	0
5	19	B08	3500_100Eup	10673	3570	13314	1	0
5	19	B08	3500_100Eup	10674	3789	6681	1	0
5	19	B08	3500_100Eup	10675	3431	6223	1	0
5	19	B08	3500_100Eup	10676	1036	6396	1	0
5	19	B08	3500_100Eup	10677	2289	8309	1	0
5	19	B08	3500_100Eup	10678	2371	5999	1	0
5	19	B08	3500_100Eup	10679	4356	8715	1	0
5	19	B08	3500_100Eup	10680	3752	8705	1	0
5	19	B08	3500_100Eup	10681	1126	6618	1	0
5	19	B08	3500_100Eup	10682	4370	4053	1	0
5	19	B08	3500_100Eup	10683	4736	6209	1	0
5	19	B08	3500_100Eup	10684	2465	3550	1	0
5	19	B08	3500_100Eup	10685	2296	6926	1	0
5	19	B08	3500_100Eup	10686	2448	6493	1	0
5	19	B08	3500_100Eup	10687	3662	6262	1	0
5	19	B08	3500_100Eup	10688	1148	6253	1	0
5	19	B08	3500_100Eup	10689	1089	3610	1	0
5	19	B08	3500_100Eup	10690	1056	15285	1	0
5	19	B08	3500_100Eup	10691	2377	6390	1	0
5	19	B08	3500_100Eup	10692	3569	3719	1	0
5	19	B08	3500_100Eup	10693	2432	3379	1	0
5	19	B08	3500_100Eup	10694	1033	8945	1	0
5	19	B08	3500_100Eup	10695	3642	12388	1	0
5	19	B08	3500_100Eup	10696	3743	9313	1	0
5	19	B08	3500_100Eup	10697	969	11443	1	0
5	19	B08	3500_100Eup	10698	3615	6663	1	0
5	19	B08	3500_100Eup	10699	1127	6232	1	0
5	19	B08	3500_100Eup	10700	3765	6453	1	0
5	19	B08	3500_100Eup	10701	3538	11777	1	0
5	19	B08	3500_100Eup	10702	1137	3605	1	0
5	19	B08	3500_100Eup	10703	3193	3383	1	0
5	19	B08	3500_100Eup	10704	1170	6556	1	0
5	19	B08	3500_100Eup	10705	1106	6179	1	0
5	19	B08	3500_100Eup	10706	1161	3574	1	0
5	19	B08	3500_100Eup	10707	997	8536	1	0
5	19	B08	3500_100Eup	10708	2316	6208	1	0
5	19	B08	3500_100Eup	10709	4985	3781	1	0
5	19	B08	3500_100Eup	10710	2426	3654	1	0
5	19	B08	3500_100Eup	10711	5133	7008	1	0
5	19	B08	3500_100Eup	10712	3819	3785	1	0
5	19	B08	3500_100Eup	10713	4940	9181	1	0
5	19	B08	3500_100Eup	10714	2486	6380	1	0
5	19	B08	3500_100Eup	10715	1171	6438	1	0
5	19	B08	3500_100Eup	10716	6185	9676	1	0
5	19	B08	3500_100Eup	10717	1075	6437	1	0
5	19	B08	3500_100Eup	10718	3439	6986	1	0
5	19	B08	3500_100Eup	10719	1074	3999	1	0
5	19	B08	3500_100Eup	10720	1099	6461	1	0
5	19	B08	3500_100Eup	10721	1007	6123	1	0
5	19	B08	3500_100Eup	10722	2388	6370	1	0
5	19	B08	3500_100Eup	10723	2376	3657	1	0
5	19	B08	3500_100Eup	10724	1088	8961	1	0
5	19	B08	3500_100Eup	10725	2455	6957	1	0
5	19	B08	3500_100Eup	10726	2334	7888	1	0
5	19	B08	3500_100Eup	10727	2120	3667	1	0
5	19	B08	3500_100Eup	10728	4714	6336	1	0
5	19	B08	3500_100Eup	10729	1038	11745	1	0
5	19	B08	3500_100Eup	10730	1128	3401	1	0
5	19	B08	3500_100Eup	10731	3552	6602	1	0
5	19	B08	3500_100Eup	10732	2336	6582	1	0
5	19	B08	3500_100Eup	10733	1106	8723	1	0
5	19	B08	3500_100Eup	10734	6329	9042	1	0
5	19	B08	3500_100Eup	10735	3739	3556	1	0
5	19	B08	3500_100Eup	10736	1036	6275	1	0
5	19	B08	3500_100Eup	10737	1069	6052	1	0
5	19	B08	3500_100Eup	10738	2239	9278	1	0
5	19	B08	3500_100Eup	10739	3831	11650	1	0
5	19	B08	3500_100Eup	10740	2236	3583	1	0
5	19	B08	3500_100Eup	10741	1161	8457	1	0
5	19	B08	3500_100Eup	10742	3629	3882	1	0
5	19	B08	3500_100Eup	10743	1129	3627	1	0
5	19	B08	3500_100Eup	10744	3752	12818	1	0
5	19	B08	3500_100Eup	10745	1184	6378	1	0
5	19	B08	3500_100Eup	10746	1110	9001	1	0
5	19	B08	3500_100Eup	10747	2092	11804	1	0
5	19	B08	3500_100Eup	10748	2465	6751	1	0
5	19	B08	3500_100Eup	10749	4802	3811	1	0
5	19	B08	3500_100Eup	10750	3697	6277	1	0
5	19	B08	3500_100Eup	10751	2466	8677	1	0
5	19	B08	3500_100Eup	10752	2139	5923	1	0
5	19	B08	3500_100Eup	10753	4948	5600	1	0
5	19	B08	3500_100Eup	10754	995	8380	1	0
5	19	B08	3500_100Eup	10755	2159	9098	1	0
5	19	B08	3500_100Eup	10756	2170	3511	1	0
5	19	B08	3500_100Eup	10757	3967	7091	1	0
5	19	B08	3500_100Eup	10758	3547	11614	1	0
5	19	B08	3500_100Eup	10759	2412	6486	1	0
5	19	B08	3500_100Eup	10760	3442	3731	1	0
5	19	B08	3500_100Eup	10761	1153	5757	1	0
5	19	B08	3500_100Eup	10762	1194	6667	1	0
5	19	B08	3500_100Eup	10763	2104	3720	1	0
5	19	B08	3500_100Eup	10764	3913	10787	1	0
5	19	B08	3500_100Eup	10765	2332	9064	1	0
5	19	B08	3500_100Eup	10766	1090	8673	1	0
5	19	B08	3500_100Eup	10767	3807	6362	1	0
5	19	B08	3500_100Eup	10768	4230	7639	1	0
5	19	B08	3500_100Eup	10769	2371	3805	1	0
5	19	B08	3500_100Eup	10770	3776	3821	1	0
5	19	B08	3500_100Eup	10771	2403	9234	1	0
5	19	B08	3500_100Eup	10772	3593	6851	1	0
5	19	B08	3500_100Eup	10773	2404	6431	1	0
5	19	B08	3500_100Eup	10774	2298	3733	1	0
5	19	B08	3500_100Eup	10775	2369	3940	1	0
5	19	B08	3500_100Eup	10776	2431	6393	1	0
5	19	B08	3500_100Eup	10777	3796	9205	1	0
5	19	B08	3500_100Eup	10778	1090	8865	1	0
5	19	B08	3500_100Eup	10779	2461	5951	1	0
5	19	B08	3500_100Eup	10780	3501	6180	1	0
5	19	B08	3500_100Eup	10781	2349	11447	1	0
5	19	B08	3500_100Eup	10782	1013	11729	1	0
5	19	B08	3500_100Eup	10783	2373	7070	1	0
5	19	B08	3500_100Eup	10784	2427	9318	1	0
5	19	B08	3500_100Eup	10785	2376	3999	1	0
5	19	B08	3500_100Eup	10786	1172	6346	1	0
5	19	B08	3500_100Eup	10787	1106	6487	1	0
5	19	B08	3500_100Eup	10788	2351	6592	1	0
5	19	B08	3500_100Eup	10789	2325	9339	1	0
5	19	B08	3500_100Eup	10790	2396	6294	1	0
5	19	B08	3500_100Eup	10791	1116	11667	1	0
5	19	B08	3500_100Eup	10792	3716	6849	1	0
5	19	B08	3500_100Eup	10793	3707	9003	1	0
5	19	B08	3500_100Eup	10794	1033	6029	1	0
5	19	B08	3500_100Eup	10795	3923	5720	1	0
5	19	B08	3500_100Eup	10796	2189	6245	1	0
5	19	B08	3500_100Eup	10797	978	6527	1	0
5	19	B08	3500_100Eup	10798	1157	9189	1	0
5	19	B08	3500_100Eup	10799	2285	9733	1	0
5	19	B08	3500_100Eup	10800	3593	9156	0	0
5	19	B08	3500_100Eup	10801	4974	10932	1	0
5	19	B08	3500_100Eup	10802	2088	6757	1	0
5	19	B08	3500_100Eup	10803	5169	3489	1	0
5	19	B08	3500_100Eup	10804	1009	9208	1	0
5	19	B08	3500_100Eup	10805	1086	9849	1	0
5	19	B08	3500_100Eup	10806	1111	3526	1	0
5	19	B08	3500_100Eup	10807	3636	6625	1	0
5	19	B08	3500_100Eup	10808	3581	5933	1	0
5	19	B08	3500_100Eup	10809	3468	6192	1	0
5	19	B08	3500_100Eup	10810	1097	8817	1	0
5	19	B08	3500_100Eup	10811	2112	5980	1	0
5	19	B08	3500_100Eup	10812	4977	5976	1	0
5	19	B08	3500_100Eup	10813	1069	8888	1	0
5	19	B08	3500_100Eup	10814	2618	14126	1	0
5	19	B08	3500_100Eup	10815	2617	14764	1	0
5	19	B08	3500_100Eup	10816	4695	5961	1	0
5	19	B08	3500_100Eup	10817	2233	9090	1	0
5	19	B08	3500_100Eup	10818	1085	8369	1	0
5	19	B08	3500_100Eup	10819	2275	9215	1	0
5	19	B08	3500_100Eup	10820	2173	5984	1	0
5	19	B08	3500_100Eup	10821	997	7056	1	0
5	19	B08	3500_100Eup	10822	2422	6953	1	0
5	19	B08	3500_100Eup	10823	5158	6387	1	0
5	19	B08	3500_100Eup	10824	2068	6249	1	0
5	19	B08	3500_100Eup	10825	1125	8822	1	0
5	19	B08	3500_100Eup	10826	5259	8773	1	0
5	19	B08	3500_100Eup	10827	1007	11925	1	0
5	19	B08	3500_100Eup	10828	3939	9837	1	0
5	19	B08	3500_100Eup	10829	1099	6856	1	0
5	19	B08	3500_100Eup	10830	3593	8932	1	0
5	19	B08	3500_100Eup	10831	1105	9383	1	0
5	19	B08	3500_100Eup	10832	2429	14274	1	0
5	19	B08	3500_100Eup	10833	2177	6451	1	0
5	19	B08	3500_100Eup	10834	2277	5870	1	0
5	19	B08	3500_100Eup	10835	3752	3655	1	0
5	19	B08	3500_100Eup	10836	968	9031	1	0
5	19	B08	3500_100Eup	10837	2376	9192	1	0
5	19	B08	3500_100Eup	10838	1030	6428	1	0
5	19	B08	3500_100Eup	10839	1012	9121	1	0
5	19	B08	3500_100Eup	10840	3641	6125	1	0
5	19	B08	3500_100Eup	10841	3358	8990	1	0
5	19	B08	3500_100Eup	10842	3436	3578	1	0
5	19	B08	3500_100Eup	10843	3472	9004	1	0
5	19	B08	3500_100Eup	10844	3675	6246	1	0
5	19	B08	3500_100Eup	10845	1138	3528	1	0
5	19	B08	3500_100Eup	10846	3387	6958	1	0
5	19	B08	3500_100Eup	10847	4772	9027	1	0
5	19	B08	3500_100Eup	10848	1090	3645	1	0
5	19	B08	3500_100Eup	10849	1069	6588	1	0
5	19	B08	3500_100Eup	10850	2170	6338	1	0
5	19	B08	3500_100Eup	10851	1029	9459	1	0
5	19	B08	3500_100Eup	10852	7813	8270	1	0
5	19	B08	3500_100Eup	10853	3767	6675	1	0
5	19	B08	3500_100Eup	10854	2462	6595	1	0
5	19	B08	3500_100Eup	10855	3763	9743	1	0
5	19	B08	3500_100Eup	10856	2157	6922	1	0
5	19	B08	3500_100Eup	10857	1042	8976	1	0
5	19	B08	3500_100Eup	10858	3762	9224	1	0
5	19	B08	3500_100Eup	10859	2572	3982	1	0
5	19	B08	3500_100Eup	10860	1648	8896	1	0
5	19	B08	3500_100Eup	10861	956	9232	1	0
5	19	B08	3500_100Eup	10862	935	9536	1	0
5	19	B08	3500_100Eup	10863	1043	11637	1	0
5	19	B08	3500_100Eup	10864	3657	6730	1	0
5	19	B08	3500_100Eup	10865	1157	3472	1	0
5	19	B08	3500_100Eup	10866	3542	3730	1	0
5	19	B08	3500_100Eup	10867	1054	6808	1	0
5	19	B08	3500_100Eup	10868	2377	9603	1	0
5	19	B08	3500_100Eup	10869	5909	3598	1	0
5	19	B08	3500_100Eup	10870	1068	11722	1	0
5	19	B08	3500_100Eup	10871	2321	6203	1	0
5	19	B08	3500_100Eup	10872	1037	8773	1	0
5	19	B08	3500_100Eup	10873	2526	6349	1	0
5	19	B08	3500_100Eup	10874	3702	12206	1	0
5	19	B08	3500_100Eup	10875	3818	12184	1	0
5	19	B08	3500_100Eup	10876	3843	9681	1	0
5	19	B08	3500_100Eup	10877	2239	9037	1	0
5	19	B08	3500_100Eup	10878	3379	6578	1	0
5	19	B08	3500_100Eup	10879	2353	8829	1	0
5	19	B08	3500_100Eup	10880	3388	3342	1	0
5	19	B08	3500_100Eup	10881	3655	8833	1	0
5	19	B08	3500_100Eup	10882	4595	11783	1	0
5	19	B08	3500_100Eup	10883	3766	6203	1	0
5	19	B08	3500_100Eup	10884	2110	9263	1	0
5	19	B08	3500_100Eup	10885	6068	3081	1	0
5	19	B08	3500_100Eup	10886	4754	8862	1	0
5	19	B08	3500_100Eup	10887	1090	3492	1	0
5	19	B08	3500_100Eup	10888	2472	6138	1	0
5	19	B08	3500_100Eup	10889	4709	9311	1	0
5	19	B08	3500_100Eup	10890	4904	3905	1	0
5	19	B08	3500_100Eup	10891	2300	5519	1	0
5	19	B08	3500_100Eup	10892	1122	3837	1	0
5	19	B08	3500_100Eup	10893	2319	12557	1	0
5	19	B08	3500_100Eup	10894	4926	6227	1	0
5	19	B08	3500_100Eup	10895	2340	9105	1	0
5	19	B08	3500_100Eup	10896	1052	6573	1	0
5	19	B08	3500_100Eup	10897	4652	6210	1	0
5	19	B08	3500_100Eup	10898	3506	6216	1	0
5	19	B08	3500_100Eup	10899	2199	6540	1	0
5	19	B08	3500_100Eup	10900	1099	6417	1	0
5	19	B08	3500_100Eup	10901	3856	6373	1	0
5	19	B08	3500_100Eup	10902	2486	3473	1	0
5	19	B08	3500_100Eup	10903	4871	14390	1	0
5	19	B08	3500_100Eup	10904	2634	3752	1	0
5	19	B08	3500_100Eup	10905	1024	6266	1	0
5	19	B08	3500_100Eup	10906	2185	7889	1	0
5	19	B08	3500_100Eup	10907	3536	9193	1	0
5	19	B08	3500_100Eup	10908	1006	6480	1	0
5	19	B08	3500_100Eup	10909	3514	9088	1	0
5	19	B08	3500_100Eup	10910	3385	6365	1	0
5	19	B08	3500_100Eup	10911	3433	6526	1	0
5	19	B08	3500_100Eup	10912	2400	6524	1	0
5	19	B08	3500_100Eup	10913	3492	8851	1	0
5	19	B08	3500_100Eup	10914	2266	11930	1	0
5	19	B08	3500_100Eup	10915	3858	6313	1	0
5	19	B08	3500_100Eup	10916	1163	6716	1	0
5	19	B08	3500_100Eup	10917	2373	9403	1	0
5	19	B08	3500_100Eup	10918	1022	8836	1	0
5	19	B08	3500_100Eup	10919	3674	3728	1	0
5	19	B08	3500_100Eup	10920	2403	8724	1	0
5	19	B08	3500_100Eup	10921	2486	6269	1	0
5	19	B08	3500_100Eup	10922	3404	6054	1	0
5	19	B08	3500_100Eup	10923	2341	11520	1	0
5	19	B08	3500_100Eup	10924	2510	6357	1	0
5	19	B08	3500_100Eup	10925	2147	6135	1	0
5	19	B08	3500_100Eup	10926	994	9259	1	0
5	19	B08	3500_100Eup	10927	3147	8792	1	0
5	19	B08	3500_100Eup	10928	1093	6108	1	0
5	19	B08	3500_100Eup	10929	2478	4044	1	0
5	19	B08	3500_100Eup	10930	1041	11742	1	0
5	19	B08	3500_100Eup	10931	3665	3774	1	0
5	19	B08	3500_100Eup	10932	4891	9328	1	0
5	19	B08	3500_100Eup	10933	3402	3707	1	0
5	19	B08	3500_100Eup	10934	4836	6031	1	0
5	19	B08	3500_100Eup	10935	6428	6790	1	0
5	19	B08	3500_100Eup	10936	1097	9299	1	0
5	19	B08	3500_100Eup	10937	3875	7013	1	0
5	19	B08	3500_100Eup	10938	4989	6451	1	0
5	19	B08	3500_100Eup	10939	2350	11612	1	0
5	19	B08	3500_100Eup	10940	2367	3923	1	0
5	19	B08	3500_100Eup	10941	2532	6248	1	0
5	19	B08	3500_100Eup	10942	3877	6181	1	0
5	19	B08	3500_100Eup	10943	2556	6094	1	0
5	19	B08	3500_100Eup	10944	1050	6401	1	0
5	19	B08	3500_100Eup	10945	2224	9304	1	0
5	19	B08	3500_100Eup	10946	1076	6379	1	0
5	19	B08	3500_100Eup	10947	996	9355	1	0
5	19	B08	3500_100Eup	10948	1095	9050	1	0
5	19	B08	3500_100Eup	10949	2455	3761	1	0
5	19	B08	3500_100Eup	10950	2182	9307	1	0
5	19	B08	3500_100Eup	10951	1144	9937	1	0
5	19	B08	3500_100Eup	10952	3532	3874	1	0
5	19	B08	3500_100Eup	10953	2393	3667	1	0
5	19	B08	3500_100Eup	10954	1128	6142	1	0
5	19	B08	3500_100Eup	10955	2411	6395	1	0
5	19	B08	3500_100Eup	10956	3918	8716	1	0
5	19	B08	3500_100Eup	10957	2479	3884	1	0
5	19	B08	3500_100Eup	10958	3336	6636	1	0
5	19	B08	3500_100Eup	10959	2510	9802	1	0
5	19	B08	3500_100Eup	10960	2501	6293	1	0
5	19	B08	3500_100Eup	10961	2203	3607	1	0
5	19	B08	3500_100Eup	10962	1204	3703	1	0
5	19	B08	3500_100Eup	10963	1215	5954	1	0
5	19	B08	3500_100Eup	10964	3845	6650	1	0
5	19	B08	3500_100Eup	10965	4035	9523	1	0
5	19	B08	3500_100Eup	10966	1015	6185	1	0
5	19	B08	3500_100Eup	10967	2356	6112	1	0
5	19	B08	3500_100Eup	10968	3806	9004	1	0
5	19	B08	3500_100Eup	10969	2477	3508	1	0
5	19	B08	3500_100Eup	10970	1099	12029	1	0
5	19	B08	3500_100Eup	10971	1054	6290	1	0
5	19	B08	3500_100Eup	10972	3788	6142	1	0
5	19	B08	3500_100Eup	10973	1050	6048	1	0
5	19	B08	3500_100Eup	10974	3688	11944	1	0
5	19	B08	3500_100Eup	10975	2254	6445	1	0
5	19	B08	3500_100Eup	10976	2362	6497	1	0
5	19	B08	3500_100Eup	10977	1241	6613	1	0
5	19	B08	3500_100Eup	10978	1087	5871	1	0
5	19	B08	3500_100Eup	10979	2382	4000	1	0
5	19	B08	3500_100Eup	10980	2214	6126	1	0
5	19	B08	3500_100Eup	10981	2455	6123	1	0
5	19	B08	3500_100Eup	10982	3682	6447	1	0
5	19	B08	3500_100Eup	10983	1061	5957	1	0
5	19	B08	3500_100Eup	10984	1098	6436	1	0
5	19	B08	3500_100Eup	10985	2069	6452	1	0
5	19	B08	3500_100Eup	10986	6141	8632	1	0
5	19	B08	3500_100Eup	10987	2418	3955	1	0
5	19	B08	3500_100Eup	10988	1138	7772	1	0
5	19	B08	3500_100Eup	10989	2423	3844	1	0
5	19	B08	3500_100Eup	10990	2051	6279	1	0
5	19	B08	3500_100Eup	10991	1060	3834	1	0
5	19	B08	3500_100Eup	10992	3763	8854	1	0
5	19	B08	3500_100Eup	10993	2421	11376	1	0
5	19	B08	3500_100Eup	10994	3479	6629	1	0
5	19	B08	3500_100Eup	10995	3609	6843	1	0
5	19	B08	3500_100Eup	10996	2030	6187	1	0
5	19	B08	3500_100Eup	10997	2335	3798	1	0
5	19	B08	3500_100Eup	10998	2437	3826	1	0
5	19	B08	3500_100Eup	10999	5012	12275	1	0
5	19	B08	3500_100Eup	11000	1161	8563	1	0
5	19	B08	3500_100Eup	11001	3422	3359	1	0
5	19	B08	3500_100Eup	11002	3872	3925	1	0
5	19	B08	3500_100Eup	11003	3787	3711	1	0
5	19	B08	3500_100Eup	11004	2005	3636	1	0
5	19	B08	3500_100Eup	11005	2209	8860	1	0
5	19	B08	3500_100Eup	11006	3473	6142	1	0
5	19	B08	3500_100Eup	11007	2366	9067	1	0
5	19	B08	3500_100Eup	11008	1032	6839	1	0
5	19	B08	3500_100Eup	11009	3743	4025	1	0
5	19	B08	3500_100Eup	11010	2515	6208	1	0
5	19	B08	3500_100Eup	11011	6388	3857	1	0
5	19	B08	3500_100Eup	11012	2454	3744	1	0
5	19	B08	3500_100Eup	11013	2191	11883	1	0
5	19	B08	3500_100Eup	11014	1078	11928	1	0
5	19	B08	3500_100Eup	11015	2317	9094	1	0
5	19	B08	3500_100Eup	11016	2454	15000	1	0
5	19	B08	3500_100Eup	11017	1053	6465	1	0
5	19	B08	3500_100Eup	11018	2073	3823	1	0
5	19	B08	3500_100Eup	11019	4132	9606	1	0
5	19	B08	3500_100Eup	11020	948	14460	1	0
5	19	B08	3500_100Eup	11021	2323	9517	1	0
5	19	B08	3500_100Eup	11022	988	9235	1	0
5	19	B08	3500_100Eup	11023	2387	5931	1	0
5	19	B08	3500_100Eup	11024	3833	7734	1	0
5	19	B08	3500_100Eup	11025	4853	3419	1	0
5	19	B08	3500_100Eup	11026	2420	9228	1	0
5	19	B08	3500_100Eup	11027	2176	6448	1	0
5	19	B08	3500_100Eup	11028	1170	9257	1	0
5	19	B08	3500_100Eup	11029	1019	11377	1	0
5	19	B08	3500_100Eup	11030	2449	9135	1	0
5	19	B08	3500_100Eup	11031	2549	6205	1	0
5	19	B08	3500_100Eup	11032	2097	8049	1	0
5	19	B08	3500_100Eup	11033	5148	6639	1	0
5	19	B08	3500_100Eup	11034	2440	9294	1	0
5	19	B08	3500_100Eup	11035	2410	3261	1	0
5	19	B08	3500_100Eup	11036	2431	8827	1	0
5	19	B08	3500_100Eup	11037	1074	3455	1	0
5	19	B08	3500_100Eup	11038	3382	11807	1	0
5	19	B08	3500_100Eup	11039	2402	6227	1	0
5	19	B08	3500_100Eup	11040	1053	6568	1	0
5	19	B08	3500_100Eup	11041	994	9079	1	0
5	19	B08	3500_100Eup	11042	1852	5988	1	0
5	19	B08	3500_100Eup	11043	2198	9363	1	0
5	19	B08	3500_100Eup	11044	1060	8449	1	0
5	19	B08	3500_100Eup	11045	2389	9209	1	0
5	19	B08	3500_100Eup	11046	2285	9169	1	0
5	19	B08	3500_100Eup	11047	1119	8898	1	0
5	19	B08	3500_100Eup	11048	1152	3712	1	0
5	19	B08	3500_100Eup	11049	3702	6224	1	0
5	19	B08	3500_100Eup	11050	2122	4560	1	0
5	19	B08	3500_100Eup	11051	2366	9259	1	0
5	19	B08	3500_100Eup	11052	1131	8878	1	0
5	19	B08	3500_100Eup	11053	1152	5972	1	0
5	19	B08	3500_100Eup	11054	2109	9289	1	0
5	19	B08	3500_100Eup	11055	2440	3863	1	0
5	19	B08	3500_100Eup	11056	3690	3924	1	0
5	19	B08	3500_100Eup	11057	2547	7286	1	0
5	19	B08	3500_100Eup	11058	2497	6394	1	0
5	19	B08	3500_100Eup	11059	1102	6004	1	0
5	19	B08	3500_100Eup	11060	2699	9140	1	0
5	19	B08	3500_100Eup	11061	5433	5980	1	0
5	19	B08	3500_100Eup	11062	2405	4029	1	0
5	19	B08	3500_100Eup	11063	2395	5379	1	0
5	19	B08	3500_100Eup	11064	3653	6483	1	0
5	19	B08	3500_100Eup	11065	2534	6407	1	0
5	19	B08	3500_100Eup	11066	3399	3701	1	0
5	19	B08	3500_100Eup	11067	2471	9051	1	0
5	19	B08	3500_100Eup	11068	2276	8653	1	0
5	19	B08	3500_100Eup	11069	1146	3793	1	0
5	19	B08	3500_100Eup	11070	3819	6478	1	0
5	19	B08	3500_100Eup	11071	3969	7006	1	0
5	19	B08	3500_100Eup	11072	2114	6332	1	0
5	19	B08	3500_100Eup	11073	1112	6439	1	0
5	19	B08	3500_100Eup	11074	2103	14366	1	0
5	19	B08	3500_100Eup	11075	2470	9240	1	0
5	19	B08	3500_100Eup	11076	1169	8386	1	0
5	19	B08	3500_100Eup	11077	985	8660	1	0
5	19	B08	3500_100Eup	11078	2419	6568	1	0
5	19	B08	3500_100Eup	11079	2307	6016	1	0
5	19	B08	3500_100Eup	11080	2148	6433	1	0
5	19	B08	3500_100Eup	11081	1138	6294	1	0
5	19	B08	3500_100Eup	11082	1137	6031	1	0
5	19	B08	3500_100Eup	11083	5182	6250	1	0
5	19	B08	3500_100Eup	11084	4981	9377	1	0
5	19	B08	3500_100Eup	11085	2461	5684	1	0
5	19	B08	3500_100Eup	11086	3705	11734	1	0
5	19	B08	3500_100Eup	11087	2001	6019	1	0
5	19	B08	3500_100Eup	11088	1168	4180	1	0
5	19	B08	3500_100Eup	11089	2532	8753	1	0
5	19	B08	3500_100Eup	11090	3737	6277	1	0
5	19	B08	3500_100Eup	11091	2338	3614	1	0
5	19	B08	3500_100Eup	11092	6296	6737	1	0
5	19	B08	3500_100Eup	11093	6672	4292	1	0
5	19	B08	3500_100Eup	11094	2415	6535	1	0
5	19	B08	3500_100Eup	11095	1004	6395	1	0
5	19	B08	3500_100Eup	11096	2426	4254	1	0
5	19	B08	3500_100Eup	11097	3795	9670	1	0
5	19	B08	3500_100Eup	11098	2469	9498	1	0
5	19	B08	3500_100Eup	11099	3490	3590	1	0
5	19	B08	3500_100Eup	11100	2475	6032	1	0
5	19	B08	3500_100Eup	11101	3771	6048	1	0
5	19	B08	3500_100Eup	11102	2036	3579	1	0
5	19	B08	3500_100Eup	11103	3824	6467	1	0
5	19	B08	3500_100Eup	11104	2546	9371	1	0
5	19	B08	3500_100Eup	11105	2480	6766	1	0
5	19	B08	3500_100Eup	11106	2478	11336	1	0
5	19	B08	3500_100Eup	11107	2653	7084	1	0
5	19	B08	3500_100Eup	11108	4068	6945	1	0
5	19	B08	3500_100Eup	11109	2286	9188	1	0
5	19	B08	3500_100Eup	11110	3816	9549	1	0
5	19	B08	3500_100Eup	11111	3387	6200	1	0
5	19	B08	3500_100Eup	11112	2107	6288	1	0
5	19	B08	3500_100Eup	11113	5399	9370	1	0
5	19	B08	3500_100Eup	11114	3746	9003	1	0
5	19	B08	3500_100Eup	11115	1141	4081	1	0
5	19	B08	3500_100Eup	11116	1122	6759	1	0
5	19	B08	3500_100Eup	11117	3829	9028	1	0
5	19	B08	3500_100Eup	11118	2435	4179	1	0
5	19	B08	3500_100Eup	11119	1253	3318	1	0
5	19	B08	3500_100Eup	11120	2476	6541	1	0
5	19	B08	3500_100Eup	11121	2285	3746	1	0
5	19	B08	3500_100Eup	11122	3665	6523	1	0
5	19	B08	3500_100Eup	11123	1146	8975	1	0
5	19	B08	3500_100Eup	11124	4931	11213	1	0
5	19	B08	3500_100Eup	11125	2140	3495	1	0
5	19	B08	3500_100Eup	11126	1104	6299	1	0
5	19	B08	3500_100Eup	11127	1015	8847	1	0
5	19	B08	3500_100Eup	11128	5154	5841	1	0
5	19	B08	3500_100Eup	11129	1123	6181	1	0
5	19	B08	3500_100Eup	11130	3724	3630	1	0
5	19	B08	3500_100Eup	11131	2292	3584	1	0
5	19	B08	3500_100Eup	11132	1086	3609	1	0
5	19	B08	3500_100Eup	11133	2362	3889	1	0
5	19	B08	3500_100Eup	11134	1118	3511	1	0
5	19	B08	3500_100Eup	11135	3430	2860	1	0
5	19	B08	3500_100Eup	11136	3730	9369	1	0
5	19	B08	3500_100Eup	11137	2211	12024	1	0
5	19	B08	3500_100Eup	11138	3835	9535	1	0
5	19	B08	3500_100Eup	11139	1066	8321	1	0
5	19	B08	3500_100Eup	11140	3430	3807	1	0
5	19	B08	3500_100Eup	11141	1210	4087	1	0
5	19	B08	3500_100Eup	11142	1102	9460	1	0
5	19	B08	3500_100Eup	11143	1180	4026	1	0
5	19	B08	3500_100Eup	11144	2335	6685	1	0
5	19	B08	3500_100Eup	11145	1028	17498	1	0
5	19	B08	3500_100Eup	11146	941	8455	1	0
5	19	B08	3500_100Eup	11147	994	14246	1	0
5	19	B08	3500_100Eup	11148	2515	3750	1	0
5	19	B08	3500_100Eup	11149	5206	9145	1	0
5	19	B08	3500_100Eup	11150	1055	3417	1	0
5	19	B08	3500_100Eup	11151	1102	6122	1	0
5	19	B08	3500_100Eup	11152	5085	7205	1	0
5	19	B08	3500_100Eup	11153	2306	8995	1	0
5	19	B08	3500_100Eup	11154	6395	6115	1	0
5	19	B08	3500_100Eup	11155	3452	6973	1	0
5	19	B08	3500_100Eup	11156	1021	6453	1	0
5	19	B08	3500_100Eup	11157	3703	3769	1	0
5	19	B08	3500_100Eup	11158	5108	7148	1	0
5	19	B08	3500_100Eup	11159	1062	8627	1	0
5	19	B08	3500_100Eup	11160	3672	6273	1	0
5	19	B08	3500_100Eup	11161	2170	12415	1	0
5	19	B08	3500_100Eup	11162	1946	3466	1	0
5	19	B08	3500_100Eup	11163	2139	6302	1	0
5	19	B08	3500_100Eup	11164	2510	6624	1	0
5	19	B08	3500_100Eup	11165	2363	14354	1	0
5	19	B08	3500_100Eup	11166	3500	3182	1	0
5	19	B08	3500_100Eup	11167	3802	4422	1	0
5	19	B08	3500_100Eup	11168	2246	6228	1	0
5	19	B08	3500_100Eup	11169	1103	3747	1	0
5	19	B08	3500_100Eup	11170	1124	6395	1	0
5	19	B08	3500_100Eup	11171	4913	8471	1	0
5	19	B08	3500_100Eup	11172	6675	4191	1	0
5	19	B08	3500_100Eup	11173	3695	3767	1	0
5	19	B08	3500_100Eup	11174	2320	3782	1	0
5	19	B08	3500_100Eup	11175	5049	3431	1	0
5	19	B08	3500_100Eup	11176	2176	9066	1	0
5	19	B08	3500_100Eup	11177	1160	6095	1	0
5	19	B08	3500_100Eup	11178	1138	3767	1	0
5	19	B08	3500_100Eup	11179	3819	6466	1	0
5	19	B08	3500_100Eup	11180	2380	6292	1	0
5	19	B08	3500_100Eup	11181	2396	4150	1	0
5	19	B08	3500_100Eup	11182	2294	3622	1	0
5	19	B08	3500_100Eup	11183	2433	9101	1	0
5	19	B08	3500_100Eup	11184	3792	6282	1	0
5	19	B08	3500_100Eup	11185	2407	3625	1	0
5	19	B08	3500_100Eup	11186	6208	6473	1	0
5	19	B08	3500_100Eup	11187	2436	6087	1	0
5	19	B08	3500_100Eup	11188	1162	3752	1	0
5	19	B08	3500_100Eup	11189	2332	7536	1	0
5	19	B08	3500_100Eup	11190	2135	3335	1	0
5	19	B08	3500_100Eup	11191	2412	8962	1	0
5	19	B08	3500_100Eup	11192	2443	9585	1	0
5	19	B08	3500_100Eup	11193	2298	9257	1	0
5	19	B08	3500_100Eup	11194	3680	4068	1	0
5	19	B08	3500_100Eup	11195	4271	6947	1	0
5	19	B08	3500_100Eup	11196	2251	9360	1	0
5	19	B08	3500_100Eup	11197	1105	9384	1	0
5	19	B08	3500_100Eup	11198	3951	6618	1	0
5	19	B08	3500_100Eup	11199	2324	9285	1	0
5	19	B08	3500_100Eup	11200	2332	3481	1	0
5	19	B08	3500_100Eup	11201	3644	8744	1	0
5	19	B08	3500_100Eup	11202	3895	3843	1	0
5	19	B08	3500_100Eup	11203	1111	6480	1	0
5	19	B08	3500_100Eup	11204	1177	3522	1	0
5	19	B08	3500_100Eup	11205	3695	11430	1	0
5	19	B08	3500_100Eup	11206	2377	6958	1	0
5	19	B08	3500_100Eup	11207	1100	6460	1	0
5	19	B08	3500_100Eup	11208	1081	3876	1	0
5	19	B08	3500_100Eup	11209	2338	11466	1	0
5	19	B08	3500_100Eup	11210	1092	3534	1	0
5	19	B08	3500_100Eup	11211	2304	3677	1	0
5	19	B08	3500_100Eup	11212	1045	9124	1	0
5	19	B08	3500_100Eup	11213	2406	5906	1	0
5	19	B08	3500_100Eup	11214	2241	9143	1	0
5	19	B08	3500_100Eup	11215	3233	5867	1	0
5	19	B08	3500_100Eup	11216	1096	3289	1	0
5	19	B08	3500_100Eup	11217	4975	16885	1	0
5	19	B08	3500_100Eup	11218	2366	6452	1	0
5	19	B08	3500_100Eup	11219	2449	8960	1	0
5	19	B08	3500_100Eup	11220	3568	3918	1	0
5	19	B08	3500_100Eup	11221	3454	3796	1	0
5	19	B08	3500_100Eup	11222	3898	3372	1	0
5	19	B08	3500_100Eup	11223	2474	6413	1	0
5	19	B08	3500_100Eup	11224	3434	6821	1	0
5	19	B08	3500_100Eup	11225	2231	8751	1	0
5	19	B08	3500_100Eup	11226	2333	9358	1	0
5	19	B08	3500_100Eup	11227	1026	7045	1	0
5	19	B08	3500_100Eup	11228	3635	11613	1	0
5	19	B08	3500_100Eup	11229	3848	6868	1	0
5	19	B08	3500_100Eup	11230	4671	5857	1	0
5	19	B08	3500_100Eup	11231	3546	11851	1	0
5	19	B08	3500_100Eup	11232	5115	12515	1	0
5	19	B08	3500_100Eup	11233	2533	6543	1	0
5	19	B08	3500_100Eup	11234	2392	3417	1	0
5	19	B08	3500_100Eup	11235	3702	9559	1	0
5	19	B08	3500_100Eup	11236	2447	9115	1	0
5	19	B08	3500_100Eup	11237	1016	6414	1	0
5	19	B08	3500_100Eup	11238	1135	6458	1	0
5	19	B08	3500_100Eup	11239	2369	6897	1	0
5	19	B08	3500_100Eup	11240	4840	6108	1	0
5	19	B08	3500_100Eup	11241	1199	3470	1	0
5	19	B08	3500_100Eup	11242	1123	3928	1	0
5	19	B08	3500_100Eup	11243	2284	13750	1	0
5	19	B08	3500_100Eup	11244	2475	9241	1	0
5	19	B08	3500_100Eup	11245	1055	6447	1	0
5	19	B08	3500_100Eup	11246	1115	6719	1	0
5	19	B08	3500_100Eup	11247	2551	14761	1	0
5	19	B08	3500_100Eup	11248	6352	6603	1	0
5	19	B08	3500_100Eup	11249	3757	9041	1	0
5	19	B08	3500_100Eup	11250	2332	3388	1	0
5	19	B08	3500_100Eup	11251	2206	14570	1	0
5	19	B08	3500_100Eup	11252	2452	17178	1	0
5	19	B08	3500_100Eup	11253	4702	3414	1	0
5	19	B08	3500_100Eup	11254	1139	3506	1	0
5	19	B08	3500_100Eup	11255	3829	7220	1	0
5	19	B08	3500_100Eup	11256	1112	3852	1	0
5	19	B08	3500_100Eup	11257	3649	3833	1	0
5	19	B08	3500_100Eup	11258	2419	6312	1	0
5	19	B08	3500_100Eup	11259	1133	8738	1	0
5	19	B08	3500_100Eup	11260	1079	11992	1	0
5	19	B08	3500_100Eup	11261	3477	6558	1	0
5	19	B08	3500_100Eup	11262	1116	4103	1	0
5	19	B08	3500_100Eup	11263	3796	4140	1	0
5	19	B08	3500_100Eup	11264	3738	3713	1	0
5	19	B08	3500_100Eup	11265	3741	3792	1	0
5	19	B08	3500_100Eup	11266	1238	4006	1	0
5	19	B08	3500_100Eup	11267	2372	11252	1	0
5	19	B08	3500_100Eup	11268	3843	4168	1	0
5	19	B08	3500_100Eup	11269	2044	3269	1	0
5	19	B08	3500_100Eup	11270	1163	3746	1	0
5	19	B08	3500_100Eup	11271	3674	6903	1	0
5	19	B08	3500_100Eup	11272	2526	8992	1	0
5	19	B08	3500_100Eup	11273	1167	3679	1	0
5	19	B08	3500_100Eup	11274	2425	6701	1	0
5	19	B08	3500_100Eup	11275	2474	6001	1	0
5	19	B08	3500_100Eup	11276	3522	4163	1	0
5	19	B08	3500_100Eup	11277	984	9090	1	0
5	19	B08	3500_100Eup	11278	3804	6223	1	0
5	19	B08	3500_100Eup	11279	2321	5997	1	0
5	19	B08	3500_100Eup	11280	1159	4174	1	0
5	19	B08	3500_100Eup	11281	1158	3629	1	0
5	19	B08	3500_100Eup	11282	3474	8966	1	0
5	19	B08	3500_100Eup	11283	2317	12397	1	0
5	19	B08	3500_100Eup	11284	3621	9422	1	0
5	19	B08	3500_100Eup	11285	1003	9802	1	0
5	19	B08	3500_100Eup	11286	1162	6206	1	0
5	19	B08	3500_100Eup	11287	2264	9171	1	0
5	19	B08	3500_100Eup	11288	1078	9328	1	0
5	19	B08	3500_100Eup	11289	4958	4031	1	0
5	19	B08	3500_100Eup	11290	2454	3788	1	0
5	19	B08	3500_100Eup	11291	4871	6539	1	0
5	19	B08	3500_100Eup	11292	3634	6360	1	0
5	19	B08	3500_100Eup	11293	3800	3964	1	0
5	19	B08	3500_100Eup	11294	5123	6463	1	0
5	19	B08	3500_100Eup	11295	1233	6032	1	0
5	19	B08	3500_100Eup	11296	3612	9533	1	0
5	19	B08	3500_100Eup	11297	3458	4162	1	0
5	19	B08	3500_100Eup	11298	2415	6001	1	0
5	19	B08	3500_100Eup	11299	1159	8806	1	0
5	19	B08	3500_100Eup	11300	3430	6548	1	0
5	19	B08	3500_100Eup	11301	1157	6031	1	0
5	19	B08	3500_100Eup	11302	5152	6330	1	0
5	19	B08	3500_100Eup	11303	3666	8869	1	0
5	19	B08	3500_100Eup	11304	1147	6064	1	0
5	19	B08	3500_100Eup	11305	1116	5733	1	0
5	19	B08	3500_100Eup	11306	995	9351	1	0
5	19	B08	3500_100Eup	11307	1035	15143	1	0
5	19	B08	3500_100Eup	11308	3719	9142	1	0
5	19	B08	3500_100Eup	11309	3727	6394	1	0
5	19	B08	3500_100Eup	11310	2508	3385	1	0
5	19	B08	3500_100Eup	11311	3695	3643	1	0
5	19	B08	3500_100Eup	11312	1038	11883	1	0
5	19	B08	3500_100Eup	11313	2625	5899	1	0
5	19	B08	3500_100Eup	11314	2553	3872	1	0
5	19	B08	3500_100Eup	11315	2475	4200	1	0
5	19	B08	3500_100Eup	11316	2118	6760	1	0
5	19	B08	3500_100Eup	11317	3522	3793	1	0
5	19	B08	3500_100Eup	11318	2325	7327	1	0
5	19	B08	3500_100Eup	11319	3624	6090	1	0
5	19	B08	3500_100Eup	11320	2085	5930	1	0
5	19	B08	3500_100Eup	11321	2519	5915	1	0
5	19	B08	3500_100Eup	11322	1099	6501	1	0
5	19	B08	3500_100Eup	11323	4873	6450	1	0
5	19	B08	3500_100Eup	11324	2258	6463	1	0
5	19	B08	3500_100Eup	11325	4940	6449	1	0
5	19	B08	3500_100Eup	11326	2363	8769	1	0
5	19	B08	3500_100Eup	11327	2456	9020	1	0
5	19	B08	3500_100Eup	11328	1040	12423	1	0
5	19	B08	3500_100Eup	11329	3424	3330	1	0
5	19	B08	3500_100Eup	11330	3279	3528	1	0
5	19	B08	3500_100Eup	11331	2433	8613	1	0
5	19	B08	3500_100Eup	11332	2413	8588	1	0
5	19	B08	3500_100Eup	11333	1118	3743	1	0
5	19	B08	3500_100Eup	11334	1129	6789	1	0
5	19	B08	3500_100Eup	11335	3859	4153	1	0
5	19	B08	3500_100Eup	11336	3685	6968	1	0
5	19	B08	3500_100Eup	11337	1066	11619	1	0
5	19	B08	3500_100Eup	11338	1118	6248	1	0
5	19	B08	3500_100Eup	11339	1065	6655	1	0
5	19	B08	3500_100Eup	11340	1135	6795	1	0
5	19	B08	3500_100Eup	11341	2172	11494	1	0
5	19	B08	3500_100Eup	11342	2466	9588	1	0
5	19	B08	3500_100Eup	11343	5065	9428	1	0
5	19	B08	3500_100Eup	11344	3770	6195	1	0
5	19	B08	3500_100Eup	11345	3666	8944	1	0
5	19	B08	3500_100Eup	11346	2369	8845	1	0
5	19	B08	3500_100Eup	11347	1099	5868	1	0
5	19	B08	3500_100Eup	11348	3705	9278	1	0
5	19	B08	3500_100Eup	11349	3654	6350	1	0
5	19	B08	3500_100Eup	11350	1074	6342	1	0
5	19	B08	3500_100Eup	11351	2440	11878	1	0
5	19	B08	3500_100Eup	11352	2217	9486	1	0
5	19	B08	3500_100Eup	11353	2479	9128	1	0
5	19	B08	3500_100Eup	11354	1095	6422	1	0
5	19	B08	3500_100Eup	11355	4822	3828	1	0
5	19	B08	3500_100Eup	11356	3728	9323	1	0
5	19	B08	3500_100Eup	11357	3960	9057	1	0
5	19	B08	3500_100Eup	11358	3797	5792	1	0
5	19	B08	3500_100Eup	11359	2384	6586	1	0
5	19	B08	3500_100Eup	11360	5254	9471	1	0
5	19	B08	3500_100Eup	11361	995	9045	1	0
5	19	B08	3500_100Eup	11362	4680	3589	1	0
5	19	B08	3500_100Eup	11363	5154	3610	1	0
5	19	B08	3500_100Eup	11364	1124	3482	1	0
5	19	B08	3500_100Eup	11365	2684	5524	1	0
5	19	B08	3500_100Eup	11366	7309	6320	1	0
5	19	B08	3500_100Eup	11367	2699	8537	1	0
5	19	B08	3500_100Eup	11368	2454	3924	1	0
5	19	B08	3500_100Eup	11369	2368	3908	1	0
5	19	B08	3500_100Eup	11370	5243	8339	1	0
5	19	B08	3500_100Eup	11371	3880	4025	1	0
5	19	B08	3500_100Eup	11372	2379	3933	1	0
5	19	B08	3500_100Eup	11373	1137	6117	1	0
5	19	B08	3500_100Eup	11374	2366	6998	1	0
5	19	B08	3500_100Eup	11375	942	9169	1	0
5	19	B08	3500_100Eup	11376	2097	5912	1	0
5	19	B08	3500_100Eup	11377	986	6010	1	0
5	19	B08	3500_100Eup	11378	3623	3401	1	0
5	19	B08	3500_100Eup	11379	1131	3764	1	0
5	19	B08	3500_100Eup	11380	3747	3602	1	0
5	19	B08	3500_100Eup	11381	2244	3496	1	0
5	19	B08	3500_100Eup	11382	2358	6541	1	0
5	19	B08	3500_100Eup	11383	2335	12414	1	0
5	19	B08	3500_100Eup	11384	1113	9399	1	0
5	19	B08	3500_100Eup	11385	1093	6952	1	0
5	19	B08	3500_100Eup	11386	3582	8923	1	0
5	19	B08	3500_100Eup	11387	1082	6673	1	0
5	19	B08	3500_100Eup	11388	2533	9072	1	0
5	19	B08	3500_100Eup	11389	6332	4354	1	0
5	19	B08	3500_100Eup	11390	2448	3698	1	0
5	19	B08	3500_100Eup	11391	2339	6554	1	0
5	19	B08	3500_100Eup	11392	3651	17997	1	0
5	19	B08	3500_100Eup	11393	5124	8523	1	0
5	19	B08	3500_100Eup	11394	4848	6239	1	0
5	19	B08	3500_100Eup	11395	2464	5828	1	0
5	19	B08	3500_100Eup	11396	2409	6527	1	0
5	19	B08	3500_100Eup	11397	2428	3825	1	0
5	19	B08	3500_100Eup	11398	3687	6679	1	0
5	19	B08	3500_100Eup	11399	2503	6861	1	0
5	19	B08	3500_100Eup	11400	2467	6623	1	0
5	19	B08	3500_100Eup	11401	919	9393	1	0
5	19	B08	3500_100Eup	11402	1125	6167	1	0
5	19	B08	3500_100Eup	11403	2556	8893	1	0
5	19	B08	3500_100Eup	11404	5321	4018	1	0
5	19	B08	3500_100Eup	11405	1098	9130	1	0
5	19	B08	3500_100Eup	11406	3783	6710	1	0
5	19	B08	3500_100Eup	11407	2267	11909	1	0
5	19	B08	3500_100Eup	11408	3761	9285	1	0
5	19	B08	3500_100Eup	11409	1048	8879	1	0
5	19	B08	3500_100Eup	11410	912	8910	1	0
5	19	B08	3500_100Eup	11411	7707	6239	1	0
5	19	B08	3500_100Eup	11412	1065	6597	1	0
5	19	B08	3500_100Eup	11413	2361	9546	1	0
5	19	B08	3500_100Eup	11414	1105	3700	1	0
5	19	B08	3500_100Eup	11415	3698	6502	1	0
5	19	B08	3500_100Eup	11416	2376	8777	1	0
5	19	B08	3500_100Eup	11417	3586	3905	1	0
5	19	B08	3500_100Eup	11418	2306	11748	1	0
5	19	B08	3500_100Eup	11419	4987	3492	1	0
5	19	B08	3500_100Eup	11420	5098	6393	1	0
5	19	B08	3500_100Eup	11421	2361	9025	1	0
5	19	B08	3500_100Eup	11422	2147	6656	1	0
5	19	B08	3500_100Eup	11423	3485	6017	1	0
5	19	B08	3500_100Eup	11424	2475	8956	1	0
5	19	B08	3500_100Eup	11425	4899	8975	1	0
5	19	B08	3500_100Eup	11426	3843	6253	1	0
5	19	B08	3500_100Eup	11427	1126	5999	1	0
5	19	B08	3500_100Eup	11428	2121	3570	1	0
5	19	B08	3500_100Eup	11429	2508	6510	1	0
5	19	B08	3500_100Eup	11430	5019	3488	1	0
5	19	B08	3500_100Eup	11431	4928	9022	1	0
5	19	B08	3500_100Eup	11432	2336	6749	1	0
5	19	B08	3500_100Eup	11433	3534	3567	1	0
5	19	B08	3500_100Eup	11434	4788	12031	1	0
5	19	B08	3500_100Eup	11435	4792	5906	1	0
5	19	B08	3500_100Eup	11436	1393	11880	1	0
5	19	B08	3500_100Eup	11437	975	9733	1	0
5	19	B08	3500_100Eup	11438	3584	6925	1	0
5	19	B08	3500_100Eup	11439	5038	3455	1	0
5	19	B08	3500_100Eup	11440	886	9324	1	0
5	19	B08	3500_100Eup	11441	5264	9612	1	0
5	19	B08	3500_100Eup	11442	2179	6821	1	0
5	19	B08	3500_100Eup	11443	2483	4127	1	0
5	19	B08	3500_100Eup	11444	2388	9542	1	0
5	19	B08	3500_100Eup	11445	1069	3459	1	0
5	19	B08	3500_100Eup	11446	6220	3992	1	0
5	19	B08	3500_100Eup	11447	2068	6564	1	0
5	19	B08	3500_100Eup	11448	982	11833	1	0
5	19	B08	3500_100Eup	11449	1108	8614	1	0
5	19	B08	3500_100Eup	11450	1168	3791	1	0
5	19	B08	3500_100Eup	11451	3466	9267	1	0
5	19	B08	3500_100Eup	11452	2221	9200	1	0
5	19	B08	3500_100Eup	11453	1979	3657	1	0
5	19	B08	3500_100Eup	11454	4877	9388	1	0
5	19	B08	3500_100Eup	11455	2395	6277	1	0
5	19	B08	3500_100Eup	11456	3745	4504	1	0
5	19	B08	3500_100Eup	11457	1067	8745	1	0
5	19	B08	3500_100Eup	11458	2397	8886	1	0
5	19	B08	3500_100Eup	11459	3343	6079	1	0
5	19	B08	3500_100Eup	11460	2317	6216	1	0
5	19	B08	3500_100Eup	11461	2421	6522	1	0
5	19	B08	3500_100Eup	11462	1090	5635	1	0
5	19	B08	3500_100Eup	11463	5117	6775	1	0
5	19	B08	3500_100Eup	11464	1013	14417	1	0
5	19	B08	3500_100Eup	11465	1188	4101	1	0
5	19	B08	3500_100Eup	11466	3436	6376	1	0
5	19	B08	3500_100Eup	11467	3579	6679	1	0
5	19	B08	3500_100Eup	11468	1110	6775	1	0
5	19	B08	3500_100Eup	11469	2145	5979	1	0
5	19	B08	3500_100Eup	11470	2450	6567	1	0
5	19	B08	3500_100Eup	11471	2258	11831	1	0
5	19	B08	3500_100Eup	11472	1148	3356	1	0
5	19	B08	3500_100Eup	11473	926	11915	1	0
5	19	B08	3500_100Eup	11474	3534	3415	1	0
5	19	B08	3500_100Eup	11475	3495	6186	1	0
5	19	B08	3500_100Eup	11476	2432	9521	1	0
5	19	B08	3500_100Eup	11477	1159	6531	1	0
5	19	B08	3500_100Eup	11478	1010	9597	1	0
5	19	B08	3500_100Eup	11479	2697	6557	1	0
5	19	B08	3500_100Eup	11480	2312	9712	1	0
5	19	B08	3500_100Eup	11481	1107	9359	1	0
5	19	B08	3500_100Eup	11482	2393	8922	1	0
5	19	B08	3500_100Eup	11483	1028	8632	1	0
5	19	B08	3500_100Eup	11484	5115	6309	1	0
5	19	B08	3500_100Eup	11485	1101	7056	1	0
5	19	B08	3500_100Eup	11486	2349	9162	1	0
5	19	B08	3500_100Eup	11487	4623	6629	1	0
5	19	B08	3500_100Eup	11488	2324	6486	1	0
5	19	B08	3500_100Eup	11489	964	9105	1	0
5	19	B08	3500_100Eup	11490	1157	3430	1	0
5	19	B08	3500_100Eup	11491	3192	6416	1	0
5	19	B08	3500_100Eup	11492	2350	3706	1	0
5	19	B08	3500_100Eup	11493	2467	6800	1	0
5	19	B08	3500_100Eup	11494	3780	12609	1	0
5	19	B08	3500_100Eup	11495	2351	4090	1	0
5	19	B08	3500_100Eup	11496	4697	4113	1	0
5	19	B08	3500_100Eup	11497	2502	8897	1	0
5	19	B08	3500_100Eup	11498	3531	11230	1	0
5	19	B08	3500_100Eup	11499	2539	9534	1	0
5	19	B08	3500_100Eup	11500	3617	3821	1	0
5	19	B08	3500_100Eup	11501	1093	9514	1	0
5	19	B08	3500_100Eup	11502	4995	3686	1	0
5	19	B08	3500_100Eup	11503	2348	9212	1	0
5	19	B08	3500_100Eup	11504	986	9237	1	0
5	19	B08	3500_100Eup	11505	1175	5877	1	0
5	19	B08	3500_100Eup	11506	3826	9766	1	0
5	19	B08	3500_100Eup	11507	3606	3608	1	0
5	19	B08	3500_100Eup	11508	1058	8837	1	0
5	19	B08	3500_100Eup	11509	1194	3409	1	0
5	19	B08	3500_100Eup	11510	1133	6152	1	0
5	19	B08	3500_100Eup	11511	2257	6536	1	0
5	19	B08	3500_100Eup	11512	1033	9551	1	0
5	19	B08	3500_100Eup	11513	1144	9028	1	0
5	19	B08	3500_100Eup	11514	2029	6169	1	0
5	19	B08	3500_100Eup	11515	3592	6224	1	0
5	19	B08	3500_100Eup	11516	2522	9333	1	0
5	19	B08	3500_100Eup	11517	1148	3586	1	0
5	19	B08	3500_100Eup	11518	1161	8643	1	0
5	19	B08	3500_100Eup	11519	1148	6363	1	0
5	19	B08	3500_100Eup	11520	1119	6454	1	0
5	19	B08	3500_100Eup	11521	4805	9691	1	0
5	19	B08	3500_100Eup	11522	4847	6581	1	0
5	19	B08	3500_100Eup	11523	6572	9535	1	0
5	19	B08	3500_100Eup	11524	3987	9475	1	0
5	19	B08	3500_100Eup	11525	1065	6321	1	0
5	19	B08	3500_100Eup	11526	1026	6944	1	0
5	19	B08	3500_100Eup	11527	1120	3699	1	0
5	19	B08	3500_100Eup	11528	3573	12054	1	0
5	19	B08	3500_100Eup	11529	5122	9031	1	0
5	19	B08	3500_100Eup	11530	1142	6257	1	0
5	19	B08	3500_100Eup	11531	2259	5901	1	0
5	19	B08	3500_100Eup	11532	3746	9461	1	0
5	19	B08	3500_100Eup	11533	3235	5704	1	0
5	19	B08	3500_100Eup	11534	3657	9690	1	0
5	19	B08	3500_100Eup	11535	2334	5968	1	0
5	19	B08	3500_100Eup	11536	3773	5715	1	0
5	19	B08	3500_100Eup	11537	3522	6332	1	0
5	19	B08	3500_100Eup	11538	1110	5819	1	0
5	19	B08	3500_100Eup	11539	2330	9420	1	0
5	19	B08	3500_100Eup	11540	1126	6436	1	0
5	19	B08	3500_100Eup	11541	3258	6617	1	0
5	19	B08	3500_100Eup	11542	1076	3665	1	0
5	19	B08	3500_100Eup	11543	5032	6842	1	0
5	19	B08	3500_100Eup	11544	3702	3796	1	0
5	19	B08	3500_100Eup	11545	1094	5980	1	0
5	19	B08	3500_100Eup	11546	1071	6022	1	0
5	19	B08	3500_100Eup	11547	3342	3825	1	0
5	19	B08	3500_100Eup	11548	3604	4010	1	0
5	19	B08	3500_100Eup	11549	1021	9201	1	0
5	19	B08	3500_100Eup	11550	3298	3909	1	0
5	19	B08	3500_100Eup	11551	4700	10974	1	0
5	19	B08	3500_100Eup	11552	2040	3513	1	0
5	19	B08	3500_100Eup	11553	2309	6355	1	0
5	19	B08	3500_100Eup	11554	3723	9381	1	0
5	19	B08	3500_100Eup	11555	2299	3702	1	0
5	19	B08	3500_100Eup	11556	2449	3620	1	0
5	19	B08	3500_100Eup	11557	2262	9223	1	0
5	19	B08	3500_100Eup	11558	1160	3583	1	0
5	19	B08	3500_100Eup	11559	3730	9065	1	0
5	19	B08	3500_100Eup	11560	2304	4051	1	0
5	19	B08	3500_100Eup	11561	3671	6695	1	0
5	19	B08	3500_100Eup	11562	1031	8635	1	0
5	19	B08	3500_100Eup	11563	5157	6661	1	0
5	19	B08	3500_100Eup	11564	1211	3539	1	0
5	19	B08	3500_100Eup	11565	2409	12260	1	0
5	19	B08	3500_100Eup	11566	3355	5897	1	0
5	19	B08	3500_100Eup	11567	1128	6512	1	0
5	19	B08	3500_100Eup	11568	2373	6603	1	0
5	19	B08	3500_100Eup	11569	4719	3621	1	0
5	19	B08	3500_100Eup	11570	2294	9045	1	0
5	19	B08	3500_100Eup	11571	2473	3749	1	0
5	19	B08	3500_100Eup	11572	3639	6268	1	0
5	19	B08	3500_100Eup	11573	1121	3322	1	0
5	19	B08	3500_100Eup	11574	2252	6468	1	0
5	19	B08	3500_100Eup	11575	2245	9364	1	0
5	19	B08	3500_100Eup	11576	1073	8985	1	0
5	19	B08	3500_100Eup	11577	2119	3583	1	0
5	19	B08	3500_100Eup	11578	2396	6293	1	0
5	19	B08	3500_100Eup	11579	6096	6701	1	0
5	19	B08	3500_100Eup	11580	2552	3667	1	0
5	19	B08	3500_100Eup	11581	3652	6845	1	0
5	19	B08	3500_100Eup	11582	967	6936	1	0
5	19	B08	3500_100Eup	11583	2481	8897	1	0
5	19	B08	3500_100Eup	11584	2341	3557	1	0
5	19	B08	3500_100Eup	11585	2291	9402	1	0
5	19	B08	3500_100Eup	11586	1107	5889	1	0
5	19	B08	3500_100Eup	11587	1029	6016	1	0
5	19	B08	3500_100Eup	11588	3847	6737	1	0
5	19	B08	3500_100Eup	11589	2444	6152	1	0
5	19	B08	3500_100Eup	11590	2392	3901	1	0
5	19	B08	3500_100Eup	11591	1036	11861	1	0
5	19	B08	3500_100Eup	11592	3387	6087	1	0
5	19	B08	3500_100Eup	11593	1159	3708	1	0
5	19	B08	3500_100Eup	11594	2361	9271	1	0
5	19	B08	3500_100Eup	11595	4972	3722	1	0
5	19	B08	3500_100Eup	11596	3509	6478	1	0
5	19	B08	3500_100Eup	11597	2371	6068	1	0
5	19	B08	3500_100Eup	11598	1101	3630	1	0
5	19	B08	3500_100Eup	11599	3717	6627	1	0
5	19	B08	3500_100Eup	11600	1002	8785	1	0
5	19	B08	3500_100Eup	11601	2347	6336	1	0
5	19	B08	3500_100Eup	11602	2225	6126	1	0
5	19	B08	3500_100Eup	11603	3588	5943	1	0
5	19	B08	3500_100Eup	11604	1023	5995	1	0
5	19	B08	3500_100Eup	11605	2366	3954	1	0
5	19	B08	3500_100Eup	11606	2019	14953	1	0
5	19	B08	3500_100Eup	11607	3463	9531	1	0
5	19	B08	3500_100Eup	11608	1144	6337	1	0
5	19	B08	3500_100Eup	11609	4015	3804	1	0
5	19	B08	3500_100Eup	11610	5008	14613	1	0
5	19	B08	3500_100Eup	11611	2599	6189	1	0
5	19	B08	3500_100Eup	11612	1061	9095	1	0
5	19	B08	3500_100Eup	11613	2393	11683	1	0
5	19	B08	3500_100Eup	11614	2463	5802	1	0
5	19	B08	3500_100Eup	11615	1091	10181	1	0
5	19	B08	3500_100Eup	11616	5096	3732	1	0
5	19	B08	3500_100Eup	11617	7649	11943	1	0
5	19	B08	3500_100Eup	11618	3655	6086	1	0
5	19	B08	3500_100Eup	11619	1103	6734	1	0
5	19	B08	3500_100Eup	11620	2399	9060	1	0
5	19	B08	3500_100Eup	11621	2431	6378	1	0
5	19	B08	3500_100Eup	11622	3484	12080	1	0
5	19	B08	3500_100Eup	11623	3901	6514	1	0
5	19	B08	3500_100Eup	11624	2359	12166	1	0
5	19	B08	3500_100Eup	11625	2417	3747	1	0
5	19	B08	3500_100Eup	11626	5595	6707	1	0
5	19	B08	3500_100Eup	11627	2141	6862	1	0
5	19	B08	3500_100Eup	11628	4790	6256	1	0
5	19	B08	3500_100Eup	11629	2382	14357	1	0
5	19	B08	3500_100Eup	11630	3482	9235	1	0
5	19	B08	3500_100Eup	11631	2344	14863	1	0
5	19	B08	3500_100Eup	11632	2442	8975	1	0
5	19	B08	3500_100Eup	11633	2280	6672	1	0
5	19	B08	3500_100Eup	11634	3839	11398	1	0
5	19	B08	3500_100Eup	11635	1102	8454	1	0
5	19	B08	3500_100Eup	11636	2395	6461	1	0
5	19	B08	3500_100Eup	11637	2038	6511	1	0
5	19	B08	3500_100Eup	11638	3550	5722	1	0
5	19	B08	3500_100Eup	11639	2315	9080	1	0
5	19	B08	3500_100Eup	11640	2450	3800	1	0
5	19	B08	3500_100Eup	11641	3637	3857	1	0
5	19	B08	3500_100Eup	11642	2325	6674	1	0
5	19	B08	3500_100Eup	11643	1169	3922	1	0
5	19	B08	3500_100Eup	11644	2450	3880	1	0
5	19	B08	3500_100Eup	11645	2163	3351	1	0
5	19	B08	3500_100Eup	11646	2486	5912	1	0
5	19	B08	3500_100Eup	11647	2161	6131	1	0
5	19	B08	3500_100Eup	11648	1001	11125	1	0
5	19	B08	3500_100Eup	11649	1118	6470	1	0
5	19	B08	3500_100Eup	11650	995	12051	1	0
5	19	B08	3500_100Eup	11651	2446	12124	1	0
5	19	B08	3500_100Eup	11652	997	6606	1	0
5	19	B08	3500_100Eup	11653	3641	8927	1	0
5	19	B08	3500_100Eup	11654	2421	6152	1	0
5	19	B08	3500_100Eup	11655	1018	10787	1	0
5	19	B08	3500_100Eup	11656	2276	6576	1	0
5	19	B08	3500_100Eup	11657	3861	6757	1	0
5	19	B08	3500_100Eup	11658	2319	5851	1	0
5	19	B08	3500_100Eup	11659	1073	9178	1	0
5	19	B08	3500_100Eup	11660	1015	9445	1	0
5	19	B08	3500_100Eup	11661	3525	3727	1	0
5	19	B08	3500_100Eup	11662	2316	4025	1	0
5	19	B08	3500_100Eup	11663	2649	9623	1	0
5	19	B08	3500_100Eup	11664	5128	4053	1	0
5	19	B08	3500_100Eup	11665	3873	14835	1	0
5	19	B08	3500_100Eup	11666	2532	3745	1	0
5	19	B08	3500_100Eup	11667	2403	3609	1	0
5	19	B08	3500_100Eup	11668	3333	8767	1	0
5	19	B08	3500_100Eup	11669	1085	11370	1	0
5	19	B08	3500_100Eup	11670	2307	6198	1	0
5	19	B08	3500_100Eup	11671	2540	3938	1	0
5	19	B08	3500_100Eup	11672	2451	5761	1	0
5	19	B08	3500_100Eup	11673	2200	6626	1	0
5	19	B08	3500_100Eup	11674	1149	3605	1	0
5	19	B08	3500_100Eup	11675	2371	6059	1	0
5	19	B08	3500_100Eup	11676	3589	6768	1	0
5	19	B08	3500_100Eup	11677	5146	8598	1	0
5	19	B08	3500_100Eup	11678	1075	15069	1	0
5	19	B08	3500_100Eup	11679	1163	6270	1	0
5	19	B08	3500_100Eup	11680	3823	3867	1	0
5	19	B08	3500_100Eup	11681	2249	11664	1	0
5	19	B08	3500_100Eup	11682	3659	6719	1	0
5	19	B08	3500_100Eup	11683	1242	3183	1	0
5	19	B08	3500_100Eup	11684	5034	9316	1	0
5	19	B08	3500_100Eup	11685	2391	6442	1	0
5	19	B08	3500_100Eup	11686	3518	8803	1	0
5	19	B08	3500_100Eup	11687	2445	6376	1	0
5	19	B08	3500_100Eup	11688	2457	6256	1	0
5	19	B08	3500_100Eup	11689	3830	3704	1	0
5	19	B08	3500_100Eup	11690	4950	11702	1	0
5	19	B08	3500_100Eup	11691	3515	5940	1	0
5	19	B08	3500_100Eup	11692	2423	3317	1	0
5	19	B08	3500_100Eup	11693	1071	6302	1	0
5	19	B08	3500_100Eup	11694	999	6091	1	0
5	19	B08	3500_100Eup	11695	3895	10991	1	0
5	19	B08	3500_100Eup	11696	2386	3693	1	0
5	19	B08	3500_100Eup	11697	1116	8887	1	0
5	19	B08	3500_100Eup	11698	3817	3714	1	0
5	19	B08	3500_100Eup	11699	892	14153	1	0
5	19	B08	3500_100Eup	11700	2522	8567	1	0
5	19	B08	3500_100Eup	11701	6319	8987	1	0
5	19	B08	3500_100Eup	11702	1099	3642	1	0
5	19	B08	3500_100Eup	11703	1090	3879	1	0
5	19	B08	3500_100Eup	11704	984	9501	1	0
5	19	B08	3500_100Eup	11705	3573	6893	1	0
5	19	B08	3500_100Eup	11706	1023	9170	1	0
5	19	B08	3500_100Eup	11707	3538	6886	1	0
5	19	B08	3500_100Eup	11708	5128	5957	1	0
5	19	B08	3500_100Eup	11709	2306	3916	1	0
5	19	B08	3500_100Eup	11710	3359	8685	1	0
5	19	B08	3500_100Eup	11711	4804	9541	1	0
5	19	B08	3500_100Eup	11712	3823	8535	1	0
5	19	B08	3500_100Eup	11713	3630	9236	1	0
5	19	B08	3500_100Eup	11714	2548	6582	1	0
5	19	B08	3500_100Eup	11715	998	9016	1	0
5	19	B08	3500_100Eup	11716	2073	11790	1	0
5	19	B08	3500_100Eup	11717	1060	9368	1	0
5	19	B08	3500_100Eup	11718	1136	3534	1	0
5	19	B08	3500_100Eup	11719	3664	6480	1	0
5	19	B08	3500_100Eup	11720	2317	5940	1	0
5	19	B08	3500_100Eup	11721	2276	8820	1	0
5	19	B08	3500_100Eup	11722	3537	5907	1	0
5	19	B08	3500_100Eup	11723	2927	8988	1	0
5	19	B08	3500_100Eup	11724	1110	6208	1	0
5	19	B08	3500_100Eup	11725	3707	6362	1	0
5	19	B08	3500_100Eup	11726	3553	6158	1	0
5	19	B08	3500_100Eup	11727	3402	11966	1	0
5	19	B08	3500_100Eup	11728	2355	6478	1	0
5	19	B08	3500_100Eup	11729	3459	9119	1	0
5	19	B08	3500_100Eup	11730	1031	8933	1	0
5	19	B08	3500_100Eup	11731	3880	3987	1	0
5	19	B08	3500_100Eup	11732	2577	9283	1	0
5	19	B08	3500_100Eup	11733	971	8628	1	0
5	19	B08	3500_100Eup	11734	2511	3721	1	0
5	19	B08	3500_100Eup	11735	3495	5641	1	0
5	19	B08	3500_100Eup	11736	2190	8357	1	0
5	19	B08	3500_100Eup	11737	1154	3747	1	0
5	19	B08	3500_100Eup	11738	5475	9282	1	0
5	19	B08	3500_100Eup	11739	1125	11970	1	0
5	19	B08	3500_100Eup	11740	4937	9957	1	0
5	19	B08	3500_100Eup	11741	2407	8907	1	0
5	19	B08	3500_100Eup	11742	2456	5985	1	0
5	19	B08	3500_100Eup	11743	3613	8952	1	0
5	19	B08	3500_100Eup	11744	2276	3331	1	0
5	19	B08	3500_100Eup	11745	1223	4173	1	0
5	19	B08	3500_100Eup	11746	2342	5986	1	0
5	19	B08	3500_100Eup	11747	5089	3734	1	0
5	19	B08	3500_100Eup	11748	2415	6261	1	0
5	19	B08	3500_100Eup	11749	1196	6459	1	0
5	19	B08	3500_100Eup	11750	3737	6320	1	0
5	19	B08	3500_100Eup	11751	1037	6315	1	0
5	19	B08	3500_100Eup	11752	2396	3624	1	0
5	19	B08	3500_100Eup	11753	1129	5894	1	0
5	19	B08	3500_100Eup	11754	2601	8926	1	0
5	19	B08	3500_100Eup	11755	3401	8532	1	0
5	19	B08	3500_100Eup	11756	3742	5577	1	0
5	19	B08	3500_100Eup	11757	1030	6070	1	0
5	19	B08	3500_100Eup	11758	2116	6118	1	0
5	19	B08	3500_100Eup	11759	1018	9071	1	0
5	19	B08	3500_100Eup	11760	1041	11720	1	0
5	19	B08	3500_100Eup	11761	921	11952	1	0
5	19	B08	3500_100Eup	11762	2473	6384	1	0
5	19	B08	3500_100Eup	11763	2471	8566	1	0
5	19	B08	3500_100Eup	11764	2340	6045	1	0
5	19	B08	3500_100Eup	11765	998	14405	1	0
5	19	B08	3500_100Eup	11766	2423	6643	1	0
5	19	B08	3500_100Eup	11767	1121	4087	1	0
5	19	B08	3500_100Eup	11768	4774	11266	1	0
5	19	B08	3500_100Eup	11769	3537	6033	1	0
5	19	B08	3500_100Eup	11770	1956	9371	1	0
5	19	B08	3500_100Eup	11771	2198	3508	1	0
5	19	B08	3500_100Eup	11772	3556	6122	1	0
5	19	B08	3500_100Eup	11773	1112	6470	1	0
5	19	B08	3500_100Eup	11774	3665	9263	1	0
5	19	B08	3500_100Eup	11775	2158	3131	1	0
5	19	B08	3500_100Eup	11776	2270	6440	1	0
5	19	B08	3500_100Eup	11777	2344	8660	1	0
5	19	B08	3500_100Eup	11778	2270	6580	1	0
5	19	B08	3500_100Eup	11779	2451	3783	1	0
5	19	B08	3500_100Eup	11780	2441	14742	1	0
5	19	B08	3500_100Eup	11781	2115	3554	1	0
5	19	B08	3500_100Eup	11782	1081	9197	1	0
5	19	B08	3500_100Eup	11783	5409	9181	1	0
5	19	B08	3500_100Eup	11784	1024	3598	1	0
5	19	B08	3500_100Eup	11785	5181	6569	1	0
5	19	B08	3500_100Eup	11786	1148	6541	1	0
5	19	B08	3500_100Eup	11787	2574	11116	1	0
5	19	B08	3500_100Eup	11788	2483	3727	1	0
5	19	B08	3500_100Eup	11789	3342	6315	1	0
5	19	B08	3500_100Eup	11790	1096	3929	1	0
5	19	B08	3500_100Eup	11791	6426	6798	1	0
5	19	B08	3500_100Eup	11792	1234	3686	1	0
5	19	B08	3500_100Eup	11793	5084	9426	1	0
5	19	B08	3500_100Eup	11794	3772	7315	1	0
5	19	B08	3500_100Eup	11795	1092	6138	1	0
5	19	B08	3500_100Eup	11796	5183	3918	1	0
5	19	B08	3500_100Eup	11797	3712	6548	1	0
5	19	B08	3500_100Eup	11798	2335	4136	1	0
5	19	B08	3500_100Eup	11799	2351	6362	1	0
5	19	B08	3500_100Eup	11800	2382	11991	1	0
5	19	B08	3500_100Eup	11801	3815	6693	1	0
5	19	B08	3500_100Eup	11802	976	9402	1	0
5	19	B08	3500_100Eup	11803	3433	3341	1	0
5	19	B08	3500_100Eup	11804	4825	9367	1	0
5	19	B08	3500_100Eup	11805	3694	6616	1	0
5	19	B08	3500_100Eup	11806	1278	4127	1	0
5	19	B08	3500_100Eup	11807	2412	3494	1	0
5	19	B08	3500_100Eup	11808	1091	6862	1	0
5	19	B08	3500_100Eup	11809	3534	14816	1	0
5	19	B08	3500_100Eup	11810	1130	3549	1	0
5	19	B08	3500_100Eup	11811	4768	16106	1	0
5	19	B08	3500_100Eup	11812	2431	6343	1	0
5	19	B08	3500_100Eup	11813	3776	6555	1	0
5	19	B08	3500_100Eup	11814	2161	3622	1	0
5	19	B08	3500_100Eup	11815	2040	6474	1	0
5	19	B08	3500_100Eup	11816	1162	9124	1	0
5	19	B08	3500_100Eup	11817	2366	6362	1	0
5	19	B08	3500_100Eup	11818	2327	11663	1	0
5	19	B08	3500_100Eup	11819	1087	6512	1	0
5	19	B08	3500_100Eup	11820	2131	8931	0	0
5	19	B08	3500_100Eup	11821	1003	11672	1	0
5	19	B08	3500_100Eup	11822	2022	3660	1	0
5	19	B08	3500_100Eup	11823	2061	9060	1	0
5	19	B08	3500_100Eup	11824	1184	3689	1	0
5	19	B08	3500_100Eup	11825	1022	8410	1	0
5	19	B08	3500_100Eup	11826	3744	3933	1	0
5	19	B08	3500_100Eup	11827	2190	5767	1	0
5	19	B08	3500_100Eup	11828	2316	6451	1	0
5	19	B08	3500_100Eup	11829	1062	6280	1	0
5	19	B08	3500_100Eup	11830	973	11094	1	0
5	19	B08	3500_100Eup	11831	3579	4009	1	0
5	19	B08	3500_100Eup	11832	4992	3941	1	0
5	19	B08	3500_100Eup	11833	948	11991	1	0
5	19	B08	3500_100Eup	11834	2278	6244	1	0
5	19	B08	3500_100Eup	11835	3757	6508	1	0
5	19	B08	3500_100Eup	11836	1123	6303	1	0
5	19	B08	3500_100Eup	11837	6306	6460	1	0
5	19	B08	3500_100Eup	11838	3769	6367	1	0
5	19	B08	3500_100Eup	11839	3748	7025	1	0
5	19	B08	3500_100Eup	11840	1209	6925	1	0
5	19	B08	3500_100Eup	11841	1045	9391	1	0
5	19	B08	3500_100Eup	11842	1143	3794	1	0
5	19	B08	3500_100Eup	11843	2541	9259	1	0
5	19	B08	3500_100Eup	11844	1043	6430	1	0
5	19	B08	3500_100Eup	11845	2229	9297	1	0
5	19	B08	3500_100Eup	11846	3361	5883	1	0
5	19	B08	3500_100Eup	11847	5943	8400	1	0
5	19	B08	3500_100Eup	11848	2419	9314	1	0
5	19	B08	3500_100Eup	11849	5089	5683	1	0
5	19	B08	3500_100Eup	11850	2126	9411	1	0
5	19	B08	3500_100Eup	11851	4846	8923	1	0
5	19	B08	3500_100Eup	11852	3922	4073	1	0
5	19	B08	3500_100Eup	11853	3569	11983	1	0
5	19	B08	3500_100Eup	11854	3349	6228	1	0
5	19	B08	3500_100Eup	11855	1016	6564	1	0
5	19	B08	3500_100Eup	11856	2479	6359	1	0
5	19	B08	3500_100Eup	11857	1153	6153	1	0
5	19	B08	3500_100Eup	11858	6295	4043	1	0
5	19	B08	3500_100Eup	11859	3368	3600	1	0
5	19	B08	3500_100Eup	11860	3675	3991	1	0
5	19	B08	3500_100Eup	11861	1207	3641	1	0
5	19	B08	3500_100Eup	11862	2176	14344	1	0
5	19	B08	3500_100Eup	11863	1248	11929	1	0
5	19	B08	3500_100Eup	11864	3673	9507	1	0
5	19	B08	3500_100Eup	11865	2038	9112	1	0
5	19	B08	3500_100Eup	11866	2403	8951	1	0
5	19	B08	3500_100Eup	11867	2590	6820	1	0
5	19	B08	3500_100Eup	11868	1086	5805	1	0
5	19	B08	3500_100Eup	11869	1049	6429	1	0
5	19	B08	3500_100Eup	11870	3482	11729	1	0
5	19	B08	3500_100Eup	11871	1096	9520	1	0
5	19	B08	3500_100Eup	11872	2355	14441	1	0
5	19	B08	3500_100Eup	11873	3396	6298	1	0
5	19	B08	3500_100Eup	11874	2343	8893	1	0
5	19	B08	3500_100Eup	11875	1019	9219	1	0
5	19	B08	3500_100Eup	11876	2385	5860	1	0
5	19	B08	3500_100Eup	11877	3825	9223	1	0
5	19	B08	3500_100Eup	11878	2192	6368	1	0
5	19	B08	3500_100Eup	11879	2288	6647	1	0
5	19	B08	3500_100Eup	11880	1126	3848	1	0
5	19	B08	3500_100Eup	11881	2338	3974	1	0
5	19	B08	3500_100Eup	11882	3983	8687	1	0
5	19	B08	3500_100Eup	11883	1093	11444	1	0
5	19	B08	3500_100Eup	11884	2464	9151	1	0
5	19	B08	3500_100Eup	11885	2583	3859	1	0
5	19	B08	3500_100Eup	11886	3711	9349	1	0
5	19	B08	3500_100Eup	11887	2418	9173	1	0
5	19	B08	3500_100Eup	11888	3634	3541	1	0
5	19	B08	3500_100Eup	11889	1978	3389	1	0
5	19	B08	3500_100Eup	11890	4670	6414	1	0
5	19	B08	3500_100Eup	11891	2423	8946	1	0
5	19	B08	3500_100Eup	11892	1082	9429	1	0
5	19	B08	3500_100Eup	11893	1996	6055	1	0
5	19	B08	3500_100Eup	11894	3888	12425	1	0
5	19	B08	3500_100Eup	11895	3884	9172	1	0
5	19	B08	3500_100Eup	11896	2390	6518	1	0
5	19	B08	3500_100Eup	11897	3649	6774	1	0
5	19	B08	3500_100Eup	11898	3685	9404	1	0
5	19	B08	3500_100Eup	11899	1074	8913	1	0
5	19	B08	3500_100Eup	11900	1063	12018	1	0
5	19	B08	3500_100Eup	11901	3494	3298	1	0
5	19	B08	3500_100Eup	11902	3637	11926	1	0
5	19	B08	3500_100Eup	11903	4770	3898	1	0
5	19	B08	3500_100Eup	11904	6217	6288	1	0
5	19	B08	3500_100Eup	11905	2641	8751	1	0
5	19	B08	3500_100Eup	11906	1097	8897	1	0
5	19	B08	3500_100Eup	11907	6023	7005	1	0
5	19	B08	3500_100Eup	11908	3659	6414	1	0
5	19	B08	3500_100Eup	11909	2594	6690	1	0
5	19	B08	3500_100Eup	11910	3771	6381	1	0
5	19	B08	3500_100Eup	11911	2540	9511	1	0
5	19	B08	3500_100Eup	11912	3456	3342	1	0
5	19	B08	3500_100Eup	11913	5077	9714	1	0
5	19	B08	3500_100Eup	11914	2351	3681	1	0
5	19	B08	3500_100Eup	11915	953	12186	1	0
5	19	B08	3500_100Eup	11916	2343	9238	1	0
5	19	B08	3500_100Eup	11917	2318	8775	1	0
5	19	B08	3500_100Eup	11918	2261	12121	1	0
5	19	B08	3500_100Eup	11919	2268	9367	1	0
5	19	B08	3500_100Eup	11920	2357	5796	1	0
5	19	B08	3500_100Eup	11921	3533	8966	1	0
5	19	B08	3500_100Eup	11922	4021	6622	1	0
5	19	B08	3500_100Eup	11923	2464	12347	1	0
5	19	B08	3500_100Eup	11924	2436	9422	1	0
5	19	B08	3500_100Eup	11925	2390	3684	1	0
5	19	B08	3500_100Eup	11926	4606	9048	1	0
5	19	B08	3500_100Eup	11927	3695	6758	1	0
5	19	B08	3500_100Eup	11928	2150	6042	1	0
5	19	B08	3500_100Eup	11929	1121	6272	1	0
5	19	B08	3500_100Eup	11930	5205	9598	1	0
5	19	B08	3500_100Eup	11931	3770	6639	1	0
5	19	B08	3500_100Eup	11932	1995	3254	1	0
5	19	B08	3500_100Eup	11933	3238	3651	1	0
5	19	B08	3500_100Eup	11934	3534	9141	1	0
5	19	B08	3500_100Eup	11935	2420	14003	1	0
5	19	B08	3500_100Eup	11936	2321	3636	1	0
5	19	B08	3500_100Eup	11937	2246	3543	1	0
5	19	B08	3500_100Eup	11938	3568	4055	1	0
5	19	B08	3500_100Eup	11939	1062	6537	1	0
5	19	B08	3500_100Eup	11940	1132	6139	1	0
5	19	B08	3500_100Eup	11941	3861	8710	1	0
5	19	B08	3500_100Eup	11942	2491	6473	1	0
5	19	B08	3500_100Eup	11943	3766	3925	1	0
5	19	B08	3500_100Eup	11944	1199	6385	1	0
5	19	B08	3500_100Eup	11945	1202	3689	1	0
5	19	B08	3500_100Eup	11946	949	11613	1	0
5	19	B08	3500_100Eup	11947	1114	6725	1	0
5	19	B08	3500_100Eup	11948	2206	3892	1	0
5	19	B08	3500_100Eup	11949	2450	9070	1	0
5	19	B08	3500_100Eup	11950	5140	4204	1	0
5	19	B08	3500_100Eup	11951	2281	6325	1	0
5	19	B08	3500_100Eup	11952	2387	8760	1	0
5	19	B08	3500_100Eup	11953	1152	9196	1	0
5	19	B08	3500_100Eup	11954	2183	6634	1	0
5	19	B08	3500_100Eup	11955	1028	9012	1	0
5	19	B08	3500_100Eup	11956	2295	9047	1	0
5	19	B08	3500_100Eup	11957	1045	12166	1	0
5	19	B08	3500_100Eup	11958	3595	6753	1	0
5	19	B08	3500_100Eup	11959	3749	9476	1	0
5	19	B08	3500_100Eup	11960	1232	3647	1	0
5	19	B08	3500_100Eup	11961	3683	9417	1	0
5	19	B08	3500_100Eup	11962	2078	6559	1	0
5	19	B08	3500_100Eup	11963	2238	6456	1	0
5	19	B08	3500_100Eup	11964	3607	9098	1	0
5	19	B08	3500_100Eup	11965	3810	9233	1	0
5	19	B08	3500_100Eup	11966	2426	9547	1	0
5	19	B08	3500_100Eup	11967	1142	4300	1	0
5	19	B08	3500_100Eup	11968	2441	6758	1	0
5	19	B08	3500_100Eup	11969	3456	3808	1	0
5	19	B08	3500_100Eup	11970	1154	6226	1	0
5	19	B08	3500_100Eup	11971	3707	9517	1	0
5	19	B08	3500_100Eup	11972	3810	3660	1	0
5	19	B08	3500_100Eup	11973	2342	11632	1	0
5	19	B08	3500_100Eup	11974	2403	14074	1	0
5	19	B08	3500_100Eup	11975	2342	3812	1	0
5	19	B08	3500_100Eup	11976	1133	3985	1	0
5	19	B08	3500_100Eup	11977	2362	6152	1	0
5	19	B08	3500_100Eup	11978	2229	13717	1	0
5	19	B08	3500_100Eup	11979	2424	6773	1	0
5	19	B08	3500_100Eup	11980	5042	13954	1	0
5	19	B08	3500_100Eup	11981	3486	9244	1	0
5	19	B08	3500_100Eup	11982	3540	3223	1	0
5	19	B08	3500_100Eup	11983	1191	6738	1	0
5	19	B08	3500_100Eup	11984	2365	6433	1	0
5	19	B08	3500_100Eup	11985	3854	6879	1	0
5	19	B08	3500_100Eup	11986	1105	6160	1	0
5	19	B08	3500_100Eup	11987	2210	11796	1	0
5	19	B08	3500_100Eup	11988	2213	6743	1	0
5	19	B08	3500_100Eup	11989	2391	3851	1	0
5	19	B08	3500_100Eup	11990	3613	8553	1	0
5	19	B08	3500_100Eup	11991	2292	8200	1	0
5	19	B08	3500_100Eup	11992	3540	9144	1	0
5	19	B08	3500_100Eup	11993	3636	6140	1	0
5	19	B08	3500_100Eup	11994	2488	9255	1	0
5	19	B08	3500_100Eup	11995	2133	8525	1	0
5	19	B08	3500_100Eup	11996	2387	14510	1	0
5	19	B08	3500_100Eup	11997	2372	6310	1	0
5	19	B08	3500_100Eup	11998	2136	3461	1	0
5	19	B08	3500_100Eup	11999	1051	16921	1	0
5	19	B08	3500_100Eup	12000	3569	4044	1	0
5	19	B08	3500_100Eup	12001	1081	9021	1	0
5	19	B08	3500_100Eup	12002	2244	6261	1	0
5	19	B08	3500_100Eup	12003	2323	3669	1	0
5	19	B08	3500_100Eup	12004	2455	3386	1	0
5	19	B08	3500_100Eup	12005	1132	6227	1	0
5	19	B08	3500_100Eup	12006	1069	3356	1	0
5	19	B08	3500_100Eup	12007	3636	6169	1	0
5	19	B08	3500_100Eup	12008	2341	11744	1	0
5	19	B08	3500_100Eup	12009	2458	3982	1	0
5	19	B08	3500_100Eup	12010	2293	3923	1	0
5	19	B08	3500_100Eup	12011	2557	9159	1	0
5	19	B08	3500_100Eup	12012	2452	6976	1	0
5	19	B08	3500_100Eup	12013	2339	8892	1	0
5	19	B08	3500_100Eup	12014	4924	4221	1	0
5	19	B08	3500_100Eup	12015	2265	6210	1	0
5	19	B08	3500_100Eup	12016	3508	8607	1	0
5	19	B08	3500_100Eup	12017	1081	3537	1	0
5	19	B08	3500_100Eup	12018	2451	3459	1	0
5	19	B08	3500_100Eup	12019	872	8910	1	0
5	19	B08	3500_100Eup	12020	2238	8825	1	0
5	19	B08	3500_100Eup	12021	2279	8744	1	0
5	19	B08	3500_100Eup	12022	2186	6458	1	0
5	19	B08	3500_100Eup	12023	2334	6581	1	0
5	19	B08	3500_100Eup	12024	1011	8928	1	0
5	19	B08	3500_100Eup	12025	3692	6683	1	0
5	19	B08	3500_100Eup	12026	3844	6131	1	0
5	19	B08	3500_100Eup	12027	2140	3442	1	0
5	19	B08	3500_100Eup	12028	3696	6969	1	0
5	19	B08	3500_100Eup	12029	1154	3593	1	0
5	19	B08	3500_100Eup	12030	3724	18131	1	0
5	19	B08	3500_100Eup	12031	2436	8638	1	0
5	19	B08	3500_100Eup	12032	3814	3512	1	0
5	19	B08	3500_100Eup	12033	1069	6026	1	0
5	19	B08	3500_100Eup	12034	2281	12087	1	0
5	19	B08	3500_100Eup	12035	1062	6221	1	0
5	19	B08	3500_100Eup	12036	1086	6508	1	0
5	19	B08	3500_100Eup	12037	2492	3830	1	0
5	19	B08	3500_100Eup	12038	5079	6607	1	0
5	19	B08	3500_100Eup	12039	1181	3813	1	0
5	19	B08	3500_100Eup	12040	2058	9303	1	0
5	19	B08	3500_100Eup	12041	3602	6682	1	0
5	19	B08	3500_100Eup	12042	2418	9660	1	0
5	19	B08	3500_100Eup	12043	1195	6134	1	0
5	19	B08	3500_100Eup	12044	2320	9272	1	0
5	19	B08	3500_100Eup	12045	2353	6540	1	0
5	19	B08	3500_100Eup	12046	3846	3752	1	0
5	19	B08	3500_100Eup	12047	2305	17324	1	0
5	19	B08	3500_100Eup	12048	3292	11248	1	0
5	19	B08	3500_100Eup	12049	1057	6458	1	0
5	19	B08	3500_100Eup	12050	1134	4018	1	0
5	19	B08	3500_100Eup	12051	1208	6525	1	0
5	19	B08	3500_100Eup	12052	2382	9019	1	0
5	19	B08	3500_100Eup	12053	2525	3972	1	0
5	19	B08	3500_100Eup	12054	3798	4100	1	0
5	19	B08	3500_100Eup	12055	3703	6422	1	0
5	19	B08	3500_100Eup	12056	3786	8736	1	0
5	19	B08	3500_100Eup	12057	3485	8820	1	0
5	19	B08	3500_100Eup	12058	1046	6625	1	0
5	19	B08	3500_100Eup	12059	1141	6609	1	0
5	19	B08	3500_100Eup	12060	1072	8245	1	0
5	19	B08	3500_100Eup	12061	4840	6119	1	0
5	19	B08	3500_100Eup	12062	1101	3825	1	0
5	19	B08	3500_100Eup	12063	3768	6391	1	0
5	19	B08	3500_100Eup	12064	2465	4044	1	0
5	19	B08	3500_100Eup	12065	2481	6374	1	0
5	19	B08	3500_100Eup	12066	1115	6340	1	0
5	19	B08	3500_100Eup	12067	5054	6520	1	0
5	19	B08	3500_100Eup	12068	5118	6790	1	0
5	19	B08	3500_100Eup	12069	3668	6203	1	0
5	19	B08	3500_100Eup	12070	3752	6586	1	0
5	19	B08	3500_100Eup	12071	2709	8776	1	0
5	19	B08	3500_100Eup	12072	1119	3648	1	0
5	19	B08	3500_100Eup	12073	2304	9464	1	0
5	19	B08	3500_100Eup	12074	5249	6580	1	0
5	19	B08	3500_100Eup	12075	1139	10704	1	0
5	19	B08	3500_100Eup	12076	2374	6385	1	0
5	19	B08	3500_100Eup	12077	1056	10988	1	0
5	19	B08	3500_100Eup	12078	1067	6249	1	0
5	19	B08	3500_100Eup	12079	5061	3803	1	0
5	19	B08	3500_100Eup	12080	3372	8319	1	0
5	19	B08	3500_100Eup	12081	2250	9033	1	0
5	19	B08	3500_100Eup	12082	3504	11413	1	0
5	19	B08	3500_100Eup	12083	4941	3541	1	0
5	19	B08	3500_100Eup	12084	5158	9842	1	0
5	19	B08	3500_100Eup	12085	2295	11843	1	0
5	19	B08	3500_100Eup	12086	1168	8885	1	0
5	19	B08	3500_100Eup	12087	2254	9006	0	0
5	19	B08	3500_100Eup	12088	2531	3969	1	0
5	19	B08	3500_100Eup	12089	5051	3694	1	0
5	19	B08	3500_100Eup	12090	2427	11632	1	0
5	19	B08	3500_100Eup	12091	1020	6417	1	0
5	19	B08	3500_100Eup	12092	4955	6342	1	0
5	19	B08	3500_100Eup	12093	1116	5750	1	0
5	19	B08	3500_100Eup	12094	1080	6444	1	0
5	19	B08	3500_100Eup	12095	3780	13851	1	0
5	19	B08	3500_100Eup	12096	1046	6561	1	0
5	19	B08	3500_100Eup	12097	3873	6491	1	0
5	19	B08	3500_100Eup	12098	2424	6185	1	0
5	19	B08	3500_100Eup	12099	2503	6631	1	0
5	19	B08	3500_100Eup	12100	1136	6941	1	0
5	19	B08	3500_100Eup	12101	2453	6696	1	0
5	19	B08	3500_100Eup	12102	2404	5786	1	0
5	19	B08	3500_100Eup	12103	1058	6596	1	0
5	19	B08	3500_100Eup	12104	2175	6528	1	0
5	19	B08	3500_100Eup	12105	2883	8796	1	0
5	19	B08	3500_100Eup	12106	1131	3555	1	0
5	19	B08	3500_100Eup	12107	3894	6875	1	0
5	19	B08	3500_100Eup	12108	2545	9322	1	0
5	19	B08	3500_100Eup	12109	6388	3968	1	0
5	19	B08	3500_100Eup	12110	2221	5979	1	0
5	19	B08	3500_100Eup	12111	4763	6561	1	0
5	19	B08	3500_100Eup	12112	932	14359	1	0
5	19	B08	3500_100Eup	12113	2328	3798	1	0
5	19	B08	3500_100Eup	12114	2537	6274	1	0
5	19	B08	3500_100Eup	12115	2401	3413	1	0
5	19	B08	3500_100Eup	12116	1026	11816	1	0
5	19	B08	3500_100Eup	12117	3779	6358	1	0
5	19	B08	3500_100Eup	12118	2346	6773	1	0
5	19	B08	3500_100Eup	12119	3661	15265	1	0
5	19	B08	3500_100Eup	12120	2323	3842	1	0
5	19	B08	3500_100Eup	12121	2394	6421	1	0
5	19	B08	3500_100Eup	12122	4694	5790	1	0
5	19	B08	3500_100Eup	12123	2470	6342	1	0
5	19	B08	3500_100Eup	12124	3720	11862	1	0
5	19	B08	3500_100Eup	12125	1070	3618	1	0
5	19	B08	3500_100Eup	12126	1101	9234	1	0
5	19	B08	3500_100Eup	12127	4933	8338	1	0
5	19	B08	3500_100Eup	12128	3693	8526	1	0
5	19	B08	3500_100Eup	12129	2385	8536	1	0
5	19	B08	3500_100Eup	12130	2127	3680	1	0
5	19	B08	3500_100Eup	12131	1137	5626	1	0
5	19	B08	3500_100Eup	12132	3522	9565	1	0
5	19	B08	3500_100Eup	12133	1072	9736	1	0
5	19	B08	3500_100Eup	12134	4973	3726	1	0
5	19	B08	3500_100Eup	12135	1075	8390	1	0
5	19	B08	3500_100Eup	12136	1047	6258	1	0
5	19	B08	3500_100Eup	12137	1001	9075	1	0
5	19	B08	3500_100Eup	12138	2192	6431	1	0
5	19	B08	3500_100Eup	12139	5111	3659	1	0
5	19	B08	3500_100Eup	12140	2335	6699	1	0
5	19	B08	3500_100Eup	12141	2134	8782	1	0
5	19	B08	3500_100Eup	12142	2305	8955	1	0
5	19	B08	3500_100Eup	12143	2326	9081	1	0
5	19	B08	3500_100Eup	12144	1997	3335	1	0
5	19	B08	3500_100Eup	12145	5161	12311	1	0
5	19	B08	3500_100Eup	12146	1151	5911	1	0
5	19	B08	3500_100Eup	12147	5369	5656	1	0
5	19	B08	3500_100Eup	12148	2265	4174	1	0
5	19	B08	3500_100Eup	12149	2011	6016	1	0
5	19	B08	3500_100Eup	12150	2333	6417	1	0
5	19	B08	3500_100Eup	12151	3789	6662	1	0
5	19	B08	3500_100Eup	12152	1083	6337	1	0
5	19	B08	3500_100Eup	12153	2507	6271	1	0
5	19	B08	3500_100Eup	12154	1160	3877	1	0
5	19	B08	3500_100Eup	12155	2401	3866	1	0
5	19	B08	3500_100Eup	12156	5187	3813	1	0
5	19	B08	3500_100Eup	12157	1194	3560	1	0
5	19	B08	3500_100Eup	12158	3316	6106	1	0
5	19	B08	3500_100Eup	12159	1066	6319	1	0
5	19	B08	3500_100Eup	12160	2517	6191	1	0
5	19	B08	3500_100Eup	12161	2440	3868	1	0
5	19	B08	3500_100Eup	12162	1036	6263	1	0
5	19	B08	3500_100Eup	12163	2283	6224	1	0
5	19	B08	3500_100Eup	12164	3399	9127	1	0
5	19	B08	3500_100Eup	12165	2294	9206	1	0
5	19	B08	3500_100Eup	12166	2432	6875	1	0
5	19	B08	3500_100Eup	12167	6371	9197	1	0
5	19	B08	3500_100Eup	12168	2184	8218	1	0
5	19	B08	3500_100Eup	12169	1123	4105	1	0
5	19	B08	3500_100Eup	12170	3497	3945	1	0
5	19	B08	3500_100Eup	12171	3805	3981	1	0
5	19	B08	3500_100Eup	12172	3878	6519	1	0
5	19	B08	3500_100Eup	12173	2116	14554	1	0
5	19	B08	3500_100Eup	12174	1027	9697	1	0
5	19	B08	3500_100Eup	12175	3997	3788	1	0
5	19	B08	3500_100Eup	12176	1084	8404	1	0
5	19	B08	3500_100Eup	12177	4792	3530	1	0
5	19	B08	3500_100Eup	12178	2512	6541	1	0
5	19	B08	3500_100Eup	12179	3930	3478	1	0
5	19	B08	3500_100Eup	12180	2395	9159	1	0
5	19	B08	3500_100Eup	12181	2048	3793	1	0
5	19	B08	3500_100Eup	12182	1029	11976	1	0
5	19	B08	3500_100Eup	12183	4822	3736	1	0
5	19	B08	3500_100Eup	12184	4980	3799	1	0
5	19	B08	3500_100Eup	12185	3485	3425	1	0
5	19	B08	3500_100Eup	12186	3595	12088	1	0
5	19	B08	3500_100Eup	12187	2257	6059	1	0
5	19	B08	3500_100Eup	12188	2253	6470	1	0
5	19	B08	3500_100Eup	12189	2131	9111	1	0
5	19	B08	3500_100Eup	12190	1171	4114	1	0
5	19	B08	3500_100Eup	12191	1143	8670	1	0
5	19	B08	3500_100Eup	12192	3677	4153	1	0
5	19	B08	3500_100Eup	12193	3702	6374	1	0
5	19	B08	3500_100Eup	12194	1139	3698	1	0
5	19	B08	3500_100Eup	12195	3683	3655	1	0
5	19	B08	3500_100Eup	12196	994	8486	1	0
5	19	B08	3500_100Eup	12197	1104	14487	1	0
5	19	B08	3500_100Eup	12198	2526	6424	1	0
5	19	B08	3500_100Eup	12199	1346	6128	1	0
5	19	B08	3500_100Eup	12200	3376	3897	1	0
5	19	B08	3500_100Eup	12201	2322	8883	1	0
5	19	B08	3500_100Eup	12202	965	7665	1	0
5	19	B08	3500_100Eup	12203	2341	8774	1	0
5	19	B08	3500_100Eup	12204	3748	9059	1	0
5	19	B08	3500_100Eup	12205	4953	14791	1	0
5	19	B08	3500_100Eup	12206	2482	8522	1	0
5	19	B08	3500_100Eup	12207	3566	9239	1	0
5	19	B08	3500_100Eup	12208	1056	11858	1	0
5	19	B08	3500_100Eup	12209	2471	9592	1	0
5	19	B08	3500_100Eup	12210	2409	6459	1	0
5	19	B08	3500_100Eup	12211	3759	6645	1	0
5	19	B08	3500_100Eup	12212	6687	6871	1	0
5	19	B08	3500_100Eup	12213	1249	8811	1	0
5	19	B08	3500_100Eup	12214	5226	6805	1	0
5	19	B08	3500_100Eup	12215	1059	6338	1	0
5	19	B08	3500_100Eup	12216	3454	6132	1	0
5	19	B08	3500_100Eup	12217	3814	9060	1	0
5	19	B08	3500_100Eup	12218	2513	6641	1	0
5	19	B08	3500_100Eup	12219	3709	3766	1	0
5	19	B08	3500_100Eup	12220	1047	14463	1	0
5	19	B08	3500_100Eup	12221	5198	5777	1	0
5	19	B08	3500_100Eup	12222	2400	3715	1	0
5	19	B08	3500_100Eup	12223	2685	6302	1	0
5	19	B08	3500_100Eup	12224	3886	3921	1	0
5	19	B08	3500_100Eup	12225	2479	9356	1	0
5	19	B08	3500_100Eup	12226	3905	8965	1	0
5	19	B08	3500_100Eup	12227	1090	8445	1	0
5	19	B08	3500_100Eup	12228	4867	6209	1	0
5	19	B08	3500_100Eup	12229	1050	6372	1	0
5	19	B08	3500_100Eup	12230	2487	6351	1	0
5	19	B08	3500_100Eup	12231	6535	6872	1	0
5	19	B08	3500_100Eup	12232	3803	6303	1	0
5	19	B08	3500_100Eup	12233	2279	6811	1	0
5	19	B08	3500_100Eup	12234	3861	3507	1	0
5	19	B08	3500_100Eup	12235	5044	3605	1	0
5	19	B08	3500_100Eup	12236	1106	6259	1	0
5	19	B08	3500_100Eup	12237	1040	3961	1	0
5	19	B08	3500_100Eup	12238	1182	10858	1	0
5	19	B08	3500_100Eup	12239	3810	14475	1	0
5	19	B08	3500_100Eup	12240	2338	3776	1	0
5	19	B08	3500_100Eup	12241	3442	9207	1	0
5	19	B08	3500_100Eup	12242	2526	6166	1	0
5	19	B08	3500_100Eup	12243	1055	8773	1	0
5	19	B08	3500_100Eup	12244	1188	3723	1	0
5	19	B08	3500_100Eup	12245	1080	6291	1	0
5	19	B08	3500_100Eup	12246	2353	3596	1	0
5	19	B08	3500_100Eup	12247	1091	6288	1	0
5	19	B08	3500_100Eup	12248	3709	3728	1	0
5	19	B08	3500_100Eup	12249	1142	10855	1	0
5	19	B08	3500_100Eup	12250	3849	4016	1	0
5	19	B08	3500_100Eup	12251	1161	4013	1	0
5	19	B08	3500_100Eup	12252	2369	8485	1	0
5	19	B08	3500_100Eup	12253	1014	8020	1	0
5	19	B08	3500_100Eup	12254	3880	9037	1	0
5	19	B08	3500_100Eup	12255	4884	3033	1	0
5	19	B08	3500_100Eup	12256	2414	11937	1	0
5	19	B08	3500_100Eup	12257	3578	6398	1	0
5	19	B08	3500_100Eup	12258	2451	12408	1	0
5	19	B08	3500_100Eup	12259	2384	6915	1	0
5	19	B08	3500_100Eup	12260	2150	6410	1	0
5	19	B08	3500_100Eup	12261	3772	6790	1	0
5	19	B08	3500_100Eup	12262	2403	6355	1	0
5	19	B08	3500_100Eup	12263	1101	3630	1	0
5	19	B08	3500_100Eup	12264	3664	4022	1	0
5	19	B08	3500_100Eup	12265	2411	6137	1	0
5	19	B08	3500_100Eup	12266	1201	4047	1	0
5	19	B08	3500_100Eup	12267	2403	6800	1	0
5	19	B08	3500_100Eup	12268	1389	9600	1	0
5	19	B08	3500_100Eup	12269	3390	6267	1	0
5	19	B08	3500_100Eup	12270	1055	9075	1	0
5	19	B08	3500_100Eup	12271	2523	3966	1	0
5	19	B08	3500_100Eup	12272	3204	6108	1	0
5	19	B08	3500_100Eup	12273	1102	8935	1	0
5	19	B08	3500_100Eup	12274	1134	6006	1	0
5	19	B08	3500_100Eup	12275	4895	6193	1	0
5	19	B08	3500_100Eup	12276	3726	11383	1	0
5	19	B08	3500_100Eup	12277	1246	3785	1	0
5	19	B08	3500_100Eup	12278	1046	3644	1	0
5	19	B08	3500_100Eup	12279	2491	3823	1	0
5	19	B08	3500_100Eup	12280	1112	9240	1	0
5	19	B08	3500_100Eup	12281	2193	3677	1	0
5	19	B08	3500_100Eup	12282	2353	9232	1	0
5	19	B08	3500_100Eup	12283	2391	6671	1	0
5	19	B08	3500_100Eup	12284	3912	9859	1	0
5	19	B08	3500_100Eup	12285	3383	6220	1	0
5	19	B08	3500_100Eup	12286	2388	11579	1	0
5	19	B08	3500_100Eup	12287	5068	3788	1	0
5	19	B08	3500_100Eup	12288	2456	5617	1	0
5	19	B08	3500_100Eup	12289	2478	12348	1	0
5	19	B08	3500_100Eup	12290	1115	8917	1	0
5	19	B08	3500_100Eup	12291	2309	6810	1	0
5	19	B08	3500_100Eup	12292	2549	3875	1	0
5	19	B08	3500_100Eup	12293	2399	6661	1	0
5	19	B08	3500_100Eup	12294	5042	5765	1	0
5	19	B08	3500_100Eup	12295	2510	9614	1	0
5	19	B08	3500_100Eup	12296	3517	6829	1	0
5	19	B08	3500_100Eup	12297	2168	6802	1	0
5	19	B08	3500_100Eup	12298	2438	6376	1	0
5	19	B08	3500_100Eup	12299	2213	6293	1	0
5	19	B08	3500_100Eup	12300	2390	6428	1	0
5	19	B08	3500_100Eup	12301	2416	8897	1	0
5	19	B08	3500_100Eup	12302	2541	3753	1	0
5	19	B08	3500_100Eup	12303	3662	9704	1	0
5	19	B08	3500_100Eup	12304	1145	3684	1	0
5	19	B08	3500_100Eup	12305	3824	3847	1	0
5	19	B08	3500_100Eup	12306	1139	8793	1	0
5	19	B08	3500_100Eup	12307	1061	6754	1	0
5	19	B08	3500_100Eup	12308	1071	8656	1	0
5	19	B08	3500_100Eup	12309	3397	8698	1	0
5	19	B08	3500_100Eup	12310	2310	11416	1	0
5	19	B08	3500_100Eup	12311	1098	6992	1	0
5	19	B08	3500_100Eup	12312	2492	4331	1	0
5	19	B08	3500_100Eup	12313	2453	3840	1	0
5	19	B08	3500_100Eup	12314	1076	8893	1	0
5	19	B08	3500_100Eup	12315	1058	6239	1	0
5	19	B08	3500_100Eup	12316	2297	9537	1	0
5	19	B08	3500_100Eup	12317	2355	6273	1	0
5	19	B08	3500_100Eup	12318	2397	9351	1	0
5	19	B08	3500_100Eup	12319	2573	5887	1	0
5	19	B08	3500_100Eup	12320	3625	9058	1	0
5	19	B08	3500_100Eup	12321	3834	8932	1	0
5	19	B08	3500_100Eup	12322	1131	9029	1	0
5	19	B08	3500_100Eup	12323	2403	6718	1	0
5	19	B08	3500_100Eup	12324	2424	12162	1	0
5	19	B08	3500_100Eup	12325	3555	6090	1	0
5	19	B08	3500_100Eup	12326	3369	6535	1	0
5	19	B08	3500_100Eup	12327	2445	3692	1	0
5	19	B08	3500_100Eup	12328	6208	9146	1	0
5	19	B08	3500_100Eup	12329	2317	5899	1	0
5	19	B08	3500_100Eup	12330	2427	6198	1	0
5	19	B08	3500_100Eup	12331	2318	6402	1	0
5	19	B08	3500_100Eup	12332	3534	8912	1	0
5	19	B08	3500_100Eup	12333	2409	4258	1	0
5	19	B08	3500_100Eup	12334	1115	8740	1	0
5	19	B08	3500_100Eup	12335	3569	6308	1	0
5	19	B08	3500_100Eup	12336	3221	3420	1	0
5	19	B08	3500_100Eup	12337	1131	3998	1	0
5	19	B08	3500_100Eup	12338	1116	11671	1	0
5	19	B08	3500_100Eup	12339	6497	8854	1	0
5	19	B08	3500_100Eup	12340	2320	3516	1	0
5	19	B08	3500_100Eup	12341	1025	8600	1	0
5	19	B08	3500_100Eup	12342	3750	6588	1	0
5	19	B08	3500_100Eup	12343	2540	5830	1	0
5	19	B08	3500_100Eup	12344	1099	6237	1	0
5	19	B08	3500_100Eup	12345	3727	9064	1	0
5	19	B08	3500_100Eup	12346	2189	9042	1	0
5	19	B08	3500_100Eup	12347	6008	3472	1	0
5	19	B08	3500_100Eup	12348	2314	3903	1	0
5	19	B08	3500_100Eup	12349	5647	6651	1	0
5	19	B08	3500_100Eup	12350	1077	6137	1	0
5	19	B08	3500_100Eup	12351	2322	9450	1	0
5	19	B08	3500_100Eup	12352	3504	6528	1	0
5	19	B08	3500_100Eup	12353	2220	3570	1	0
5	19	B08	3500_100Eup	12354	3435	3597	1	0
5	19	B08	3500_100Eup	12355	1086	3659	1	0
5	19	B08	3500_100Eup	12356	914	11800	1	0
5	19	B08	3500_100Eup	12357	1037	6184	1	0
5	19	B08	3500_100Eup	12358	6381	6431	1	0
5	19	B08	3500_100Eup	12359	2283	14352	1	0
5	19	B08	3500_100Eup	12360	3701	6019	1	0
5	19	B08	3500_100Eup	12361	1917	6306	1	0
5	19	B08	3500_100Eup	12362	6190	5712	1	0
5	19	B08	3500_100Eup	12363	2093	8616	1	0
5	19	B08	3500_100Eup	12364	2527	6832	1	0
5	19	B08	3500_100Eup	12365	3462	6681	1	0
5	19	B08	3500_100Eup	12366	2464	6362	1	0
5	19	B08	3500_100Eup	12367	3741	6200	1	0
5	19	B08	3500_100Eup	12368	4863	4010	1	0
5	19	B08	3500_100Eup	12369	2476	6355	1	0
5	19	B08	3500_100Eup	12370	3475	5499	1	0
5	19	B08	3500_100Eup	12371	2548	3705	1	0
5	19	B08	3500_100Eup	12372	3561	8372	1	0
5	19	B08	3500_100Eup	12373	3842	6386	1	0
5	19	B08	3500_100Eup	12374	2485	11664	1	0
5	19	B08	3500_100Eup	12375	2252	3891	1	0
5	19	B08	3500_100Eup	12376	2359	6186	1	0
5	19	B08	3500_100Eup	12377	2145	11713	1	0
5	19	B08	3500_100Eup	12378	2438	3748	1	0
5	19	B08	3500_100Eup	12379	3650	8978	1	0
5	19	B08	3500_100Eup	12380	2401	4054	1	0
5	19	B08	3500_100Eup	12381	4563	11784	1	0
5	19	B08	3500_100Eup	12382	2364	6729	1	0
5	19	B08	3500_100Eup	12383	2228	5951	1	0
5	19	B08	3500_100Eup	12384	6173	9232	1	0
5	19	B08	3500_100Eup	12385	2394	6250	1	0
5	19	B08	3500_100Eup	12386	2116	6276	1	0
5	19	B08	3500_100Eup	12387	6389	9529	1	0
5	19	B08	3500_100Eup	12388	3500	6802	1	0
5	19	B08	3500_100Eup	12389	1061	3691	1	0
5	19	B08	3500_100Eup	12390	1060	12574	1	0
5	19	B08	3500_100Eup	12391	3387	6190	1	0
5	19	B08	3500_100Eup	12392	1153	3690	1	0
5	19	B08	3500_100Eup	12393	1047	6331	1	0
5	19	B08	3500_100Eup	12394	2335	5877	1	0
5	19	B08	3500_100Eup	12395	1001	6074	1	0
5	19	B08	3500_100Eup	12396	3617	9207	1	0
5	19	B08	3500_100Eup	12397	1088	5979	1	0
5	19	B08	3500_100Eup	12398	3802	12220	1	0
5	19	B08	3500_100Eup	12399	3776	11268	1	0
5	19	B08	3500_100Eup	12400	2283	9068	1	0
5	19	B08	3500_100Eup	12401	2219	6505	1	0
5	19	B08	3500_100Eup	12402	1115	4276	1	0
5	19	B08	3500_100Eup	12403	969	11683	1	0
5	19	B08	3500_100Eup	12404	5056	6079	1	0
5	19	B08	3500_100Eup	12405	3548	6560	1	0
5	19	B08	3500_100Eup	12406	3857	6878	1	0
5	19	B08	3500_100Eup	12407	2325	8782	1	0
5	19	B08	3500_100Eup	12408	5108	6968	1	0
5	19	B08	3500_100Eup	12409	5151	6006	1	0
5	19	B08	3500_100Eup	12410	1097	6469	1	0
5	19	B08	3500_100Eup	12411	1062	3432	1	0
5	19	B08	3500_100Eup	12412	1213	6197	1	0
5	19	B08	3500_100Eup	12413	6378	3878	1	0
5	19	B08	3500_100Eup	12414	2065	11532	1	0
5	19	B08	3500_100Eup	12415	1141	8540	1	0
5	19	B08	3500_100Eup	12416	2354	6211	1	0
5	19	B08	3500_100Eup	12417	3711	6854	1	0
5	19	B08	3500_100Eup	12418	2422	9276	1	0
5	19	B08	3500_100Eup	12419	1216	3440	1	0
5	19	B08	3500_100Eup	12420	6606	3848	1	0
5	19	B08	3500_100Eup	12421	2124	6227	1	0
5	19	B08	3500_100Eup	12422	2367	6693	1	0
5	19	B08	3500_100Eup	12423	3670	9234	1	0
5	19	B08	3500_100Eup	12424	3981	6197	1	0
5	19	B08	3500_100Eup	12425	2352	9397	1	0
5	19	B08	3500_100Eup	12426	2222	8507	1	0
5	19	B08	3500_100Eup	12427	2136	3391	1	0
5	19	B08	3500_100Eup	12428	3801	3946	1	0
5	19	B08	3500_100Eup	12429	1056	9698	1	0
5	19	B08	3500_100Eup	12430	3402	6072	1	0
5	19	B08	3500_100Eup	12431	2393	8482	1	0
5	19	B08	3500_100Eup	12432	2256	11673	1	0
5	19	B08	3500_100Eup	12433	1164	6394	1	0
5	19	B08	3500_100Eup	12434	1134	3529	1	0
5	19	B08	3500_100Eup	12435	5027	6440	1	0
5	19	B08	3500_100Eup	12436	1022	6613	1	0
5	19	B08	3500_100Eup	12437	3791	6413	1	0
5	19	B08	3500_100Eup	12438	1157	11705	1	0
5	19	B08	3500_100Eup	12439	3508	3909	1	0
5	19	B08	3500_100Eup	12440	2467	4003	1	0
5	19	B08	3500_100Eup	12441	2476	3513	1	0
5	19	B08	3500_100Eup	12442	3807	6366	1	0
5	19	B08	3500_100Eup	12443	1052	11767	1	0
5	19	B08	3500_100Eup	12444	1118	3344	1	0
5	19	B08	3500_100Eup	12445	2335	9614	1	0
5	19	B08	3500_100Eup	12446	2222	6717	1	0
5	19	B08	3500_100Eup	12447	2336	9183	1	0
5	19	B08	3500_100Eup	12448	2582	9584	1	0
5	19	B08	3500_100Eup	12449	4653	3819	1	0
5	19	B08	3500_100Eup	12450	3529	3913	1	0
5	19	B08	3500_100Eup	12451	1091	11659	1	0
5	19	B08	3500_100Eup	12452	2112	9009	1	0
5	19	B08	3500_100Eup	12453	1186	3865	1	0
5	19	B08	3500_100Eup	12454	3479	3469	1	0
5	19	B08	3500_100Eup	12455	3442	6467	1	0
5	19	B08	3500_100Eup	12456	2279	6114	1	0
5	19	B08	3500_100Eup	12457	2553	6608	1	0
5	19	B08	3500_100Eup	12458	1069	11195	1	0
5	19	B08	3500_100Eup	12459	2286	3842	1	0
5	19	B08	3500_100Eup	12460	1101	3936	1	0
5	19	B08	3500_100Eup	12461	2382	4233	1	0
5	19	B08	3500_100Eup	12462	972	8932	1	0
5	19	B08	3500_100Eup	12463	1170	5689	1	0
5	19	B08	3500_100Eup	12464	2416	6549	1	0
5	19	B08	3500_100Eup	12465	996	14260	1	0
5	19	B08	3500_100Eup	12466	4685	6572	1	0
5	19	B08	3500_100Eup	12467	2185	6149	1	0
5	19	B08	3500_100Eup	12468	3691	6975	1	0
5	19	B08	3500_100Eup	12469	2410	3810	1	0
5	19	B08	3500_100Eup	12470	1072	6758	1	0
5	19	B08	3500_100Eup	12471	2334	9571	1	0
5	19	B08	3500_100Eup	12472	3737	8964	1	0
5	19	B08	3500_100Eup	12473	3712	3647	1	0
5	19	B08	3500_100Eup	12474	7848	14818	1	0
5	19	B08	3500_100Eup	12475	1036	9151	1	0
5	19	B08	3500_100Eup	12476	2721	13841	1	0
5	19	B08	3500_100Eup	12477	7532	9204	1	0
5	19	B08	3500_100Eup	12478	2448	14745	1	0
5	19	B08	3500_100Eup	12479	1080	11584	1	0
5	19	B08	3500_100Eup	12480	2211	6437	1	0
5	19	B08	3500_100Eup	12481	2262	6372	1	0
5	19	B08	3500_100Eup	12482	2256	9415	1	0
5	19	B08	3500_100Eup	12483	4979	3761	1	0
5	19	B08	3500_100Eup	12484	2548	6606	1	0
5	19	B08	3500_100Eup	12485	2342	3763	1	0
5	19	B08	3500_100Eup	12486	3463	6002	1	0
5	19	B08	3500_100Eup	12487	2478	6490	1	0
5	19	B08	3500_100Eup	12488	2297	5778	1	0
5	19	B08	3500_100Eup	12489	2462	8673	1	0
5	19	B08	3500_100Eup	12490	2373	9259	1	0
5	19	B08	3500_100Eup	12491	4889	3657	1	0
5	19	B08	3500_100Eup	12492	3766	6427	1	0
5	19	B08	3500_100Eup	12493	2352	6573	1	0
5	19	B08	3500_100Eup	12494	2375	6696	1	0
5	19	B08	3500_100Eup	12495	4976	4109	1	0
5	19	B08	3500_100Eup	12496	3881	5714	1	0
5	19	B08	3500_100Eup	12497	2391	6577	1	0
5	19	B08	3500_100Eup	12498	1014	7822	1	0
5	19	B08	3500_100Eup	12499	3393	11539	1	0
5	19	B08	3500_100Eup	12500	5255	5617	1	0
5	19	B08	3500_100Eup	12501	3543	9139	1	0
5	19	B08	3500_100Eup	12502	1024	14375	1	0
5	19	B08	3500_100Eup	12503	1096	8757	1	0
5	19	B08	3500_100Eup	12504	2119	6598	1	0
5	19	B08	3500_100Eup	12505	2253	3881	1	0
5	19	B08	3500_100Eup	12506	2394	9134	1	0
5	19	B08	3500_100Eup	12507	2250	8907	1	0
5	19	B08	3500_100Eup	12508	2357	6883	1	0
5	19	B08	3500_100Eup	12509	3695	8997	1	0
5	19	B08	3500_100Eup	12510	2177	12124	1	0
5	19	B08	3500_100Eup	12511	1088	5874	1	0
5	19	B08	3500_100Eup	12512	1095	14521	1	0
5	19	B08	3500_100Eup	12513	2511	3582	1	0
5	19	B08	3500_100Eup	12514	1010	8944	1	0
5	19	B08	3500_100Eup	12515	1167	3987	1	0
5	19	B08	3500_100Eup	12516	2344	6722	1	0
5	19	B08	3500_100Eup	12517	2452	8550	1	0
5	19	B08	3500_100Eup	12518	1121	3779	1	0
5	19	B08	3500_100Eup	12519	1041	9213	1	0
5	19	B08	3500_100Eup	12520	5058	6507	1	0
5	19	B08	3500_100Eup	12521	1150	6062	1	0
5	19	B08	3500_100Eup	12522	3937	6066	1	0
5	19	B08	3500_100Eup	12523	1116	3799	1	0
5	19	B08	3500_100Eup	12524	3445	11648	1	0
5	19	B08	3500_100Eup	12525	1166	6617	1	0
5	19	B08	3500_100Eup	12526	5138	3633	1	0
5	19	B08	3500_100Eup	12527	3419	5969	1	0
5	19	B08	3500_100Eup	12528	2309	3822	1	0
5	19	B08	3500_100Eup	12529	3408	9357	1	0
5	19	B08	3500_100Eup	12530	2380	9434	1	0
5	19	B08	3500_100Eup	12531	1049	8701	1	0
5	19	B08	3500_100Eup	12532	1095	6372	1	0
5	19	B08	3500_100Eup	12533	3583	3541	1	0
5	19	B08	3500_100Eup	12534	2329	9177	1	0
5	19	B08	3500_100Eup	12535	3677	9001	1	0
5	19	B08	3500_100Eup	12536	2470	3834	1	0
5	19	B08	3500_100Eup	12537	3921	9957	1	0
5	19	B08	3500_100Eup	12538	1029	11730	1	0
5	19	B08	3500_100Eup	12539	2148	3341	1	0
5	19	B08	3500_100Eup	12540	1086	6334	1	0
5	19	B08	3500_100Eup	12541	2216	3536	1	0
5	19	B08	3500_100Eup	12542	1028	6176	1	0
5	19	B08	3500_100Eup	12543	2341	9089	1	0
5	19	B08	3500_100Eup	12544	2057	14397	1	0
5	19	B08	3500_100Eup	12545	1020	6484	1	0
5	19	B08	3500_100Eup	12546	1101	3636	1	0
5	19	B08	3500_100Eup	12547	1141	3956	1	0
5	19	B08	3500_100Eup	12548	2209	9232	1	0
5	19	B08	3500_100Eup	12549	1114	5881	1	0
5	19	B08	3500_100Eup	12550	2386	6738	1	0
5	19	B08	3500_100Eup	12551	2373	11387	1	0
5	19	B08	3500_100Eup	12552	2453	5708	1	0
5	19	B08	3500_100Eup	12553	3739	8944	1	0
5	19	B08	3500_100Eup	12554	3653	3793	1	0
5	19	B08	3500_100Eup	12555	6225	6929	1	0
5	19	B08	3500_100Eup	12556	4798	4036	1	0
5	19	B08	3500_100Eup	12557	1005	11930	1	0
5	19	B08	3500_100Eup	12558	2398	3428	1	0
5	19	B08	3500_100Eup	12559	2402	9246	1	0
5	19	B08	3500_100Eup	12560	2475	8888	1	0
5	19	B08	3500_100Eup	12561	3828	9150	1	0
5	19	B08	3500_100Eup	12562	2483	6635	1	0
5	19	B08	3500_100Eup	12563	7928	13888	1	0
5	19	B08	3500_100Eup	12564	2314	3856	1	0
5	19	B08	3500_100Eup	12565	2385	3580	1	0
5	19	B08	3500_100Eup	12566	6606	4111	1	0
5	19	B08	3500_100Eup	12567	1075	6498	1	0
5	19	B08	3500_100Eup	12568	3778	12076	1	0
5	19	B08	3500_100Eup	12569	3419	6233	1	0
5	19	B08	3500_100Eup	12570	2320	11689	1	0
5	19	B08	3500_100Eup	12571	1178	6266	1	0
5	19	B08	3500_100Eup	12572	3729	9271	1	0
5	19	B08	3500_100Eup	12573	2402	6694	1	0
5	19	B08	3500_100Eup	12574	3603	3986	1	0
5	19	B08	3500_100Eup	12575	4795	6004	1	0
5	19	B08	3500_100Eup	12576	2328	6577	1	0
5	19	B08	3500_100Eup	12577	1168	3748	1	0
5	19	B08	3500_100Eup	12578	4830	6764	1	0
5	19	B08	3500_100Eup	12579	2401	3718	1	0
5	19	B08	3500_100Eup	12580	2503	6540	1	0
5	19	B08	3500_100Eup	12581	2070	6447	1	0
5	19	B08	3500_100Eup	12582	2432	3758	1	0
5	19	B08	3500_100Eup	12583	1071	6827	1	0
5	19	B08	3500_100Eup	12584	3957	3711	1	0
5	19	B08	3500_100Eup	12585	3456	6293	1	0
5	19	B08	3500_100Eup	12586	2463	11753	1	0
5	19	B08	3500_100Eup	12587	7398	6419	1	0
5	19	B08	3500_100Eup	12588	1087	9253	1	0
5	19	B08	3500_100Eup	12589	2116	3662	1	0
5	19	B08	3500_100Eup	12590	3955	6090	1	0
5	19	B08	3500_100Eup	12591	3737	3954	1	0
5	19	B08	3500_100Eup	12592	3564	6626	1	0
5	19	B08	3500_100Eup	12593	3861	11314	1	0
5	19	B08	3500_100Eup	12594	3372	3858	1	0
5	19	B08	3500_100Eup	12595	2096	6234	1	0
5	19	B08	3500_100Eup	12596	1139	3564	1	0
5	19	B08	3500_100Eup	12597	2145	5941	1	0
5	19	B08	3500_100Eup	12598	2164	9024	1	0
5	19	B08	3500_100Eup	12599	2413	7247	1	0
5	19	B08	3500_100Eup	12600	2094	6151	1	0
5	19	B08	3500_100Eup	12601	1066	7886	1	0
5	19	B08	3500_100Eup	12602	1109	6334	1	0
5	19	B08	3500_100Eup	12603	4010	3661	1	0
5	19	B08	3500_100Eup	12604	6797	7037	1	0
5	19	B08	3500_100Eup	12605	1123	9024	1	0
5	19	B08	3500_100Eup	12606	1075	3541	1	0
5	19	B08	3500_100Eup	12607	3707	3889	1	0
5	19	B08	3500_100Eup	12608	1102	8799	1	0
5	19	B08	3500_100Eup	12609	3578	9504	1	0
5	19	B08	3500_100Eup	12610	1078	6590	1	0
5	19	B08	3500_100Eup	12611	4609	6377	1	0
5	19	B08	3500_100Eup	12612	1073	6052	1	0
5	19	B08	3500_100Eup	12613	5462	4577	1	0
5	19	B08	3500_100Eup	12614	1134	9441	1	0
5	19	B08	3500_100Eup	12615	2525	7048	1	0
5	19	B08	3500_100Eup	12616	2269	9128	1	0
5	19	B08	3500_100Eup	12617	1053	8995	1	0
5	19	B08	3500_100Eup	12618	2514	9739	1	0
5	19	B08	3500_100Eup	12619	2468	8874	1	0
5	19	B08	3500_100Eup	12620	5219	4145	1	0
5	19	B08	3500_100Eup	12621	3654	6457	1	0
5	19	B08	3500_100Eup	12622	994	6494	1	0
5	19	B08	3500_100Eup	12623	953	9078	1	0
5	19	B08	3500_100Eup	12624	1101	9026	1	0
5	19	B08	3500_100Eup	12625	3603	10003	1	0
5	19	B08	3500_100Eup	12626	2383	9228	1	0
5	19	B08	3500_100Eup	12627	1101	6120	1	0
5	19	B08	3500_100Eup	12628	2307	7229	1	0
5	19	B08	3500_100Eup	12629	3658	4031	1	0
5	19	B08	3500_100Eup	12630	2353	6482	1	0
5	19	B08	3500_100Eup	12631	2508	8246	1	0
5	19	B08	3500_100Eup	12632	3817	12113	1	0
5	19	B08	3500_100Eup	12633	2242	6445	1	0
5	19	B08	3500_100Eup	12634	3634	6411	1	0
5	19	B08	3500_100Eup	12635	1063	12400	1	0
5	19	B08	3500_100Eup	12636	2378	3216	1	0
5	19	B08	3500_100Eup	12637	3844	3711	1	0
5	19	B08	3500_100Eup	12638	2309	9116	1	0
5	19	B08	3500_100Eup	12639	2314	9415	1	0
5	19	B08	3500_100Eup	12640	1099	12343	1	0
5	19	B08	3500_100Eup	12641	1084	6118	1	0
5	19	B08	3500_100Eup	12642	2115	6134	1	0
5	19	B08	3500_100Eup	12643	2310	3578	1	0
5	19	B08	3500_100Eup	12644	2378	11801	1	0
5	19	B08	3500_100Eup	12645	2003	3198	1	0
5	19	B08	3500_100Eup	12646	1165	6036	1	0
5	19	B08	3500_100Eup	12647	4617	6094	1	0
5	19	B08	3500_100Eup	12648	1114	6699	1	0
5	19	B08	3500_100Eup	12649	3766	12527	1	0
5	19	B08	3500_100Eup	12650	2156	6147	1	0
5	19	B08	3500_100Eup	12651	1129	3866	1	0
5	19	B08	3500_100Eup	12652	3743	6526	1	0
5	19	B08	3500_100Eup	12653	2457	12123	1	0
5	19	B08	3500_100Eup	12654	3507	9102	1	0
5	19	B08	3500_100Eup	12655	4770	6242	1	0
5	19	B08	3500_100Eup	12656	3604	4072	1	0
5	19	B08	3500_100Eup	12657	2410	6085	1	0
5	19	B08	3500_100Eup	12658	2071	6034	1	0
5	19	B08	3500_100Eup	12659	2257	9323	1	0
5	19	B08	3500_100Eup	12660	2384	6827	1	0
5	19	B08	3500_100Eup	12661	1163	7068	1	0
5	19	B08	3500_100Eup	12662	2329	4070	1	0
5	19	B08	3500_100Eup	12663	1146	17377	1	0
5	19	B08	3500_100Eup	12664	2247	3654	1	0
5	19	B08	3500_100Eup	12665	4742	8652	1	0
5	19	B08	3500_100Eup	12666	1164	4006	1	0
5	19	B08	3500_100Eup	12667	3582	11805	1	0
5	19	B08	3500_100Eup	12668	1120	6429	1	0
5	19	B08	3500_100Eup	12669	3476	12262	1	0
5	19	B08	3500_100Eup	12670	2379	3881	1	0
5	19	B08	3500_100Eup	12671	1073	8651	1	0
5	19	B08	3500_100Eup	12672	2056	3847	1	0
5	19	B08	3500_100Eup	12673	3692	8999	1	0
5	19	B08	3500_100Eup	12674	1171	3586	1	0
5	19	B08	3500_100Eup	12675	4826	8810	1	0
5	19	B08	3500_100Eup	12676	3659	11167	1	0
5	19	B08	3500_100Eup	12677	3431	11798	1	0
5	19	B08	3500_100Eup	12678	4742	6218	1	0
5	19	B08	3500_100Eup	12679	1053	6192	1	0
5	19	B08	3500_100Eup	12680	3837	9054	1	0
5	19	B08	3500_100Eup	12681	2258	3482	1	0
5	19	B08	3500_100Eup	12682	3752	3889	1	0
5	19	B08	3500_100Eup	12683	2343	6864	1	0
5	19	B08	3500_100Eup	12684	6515	3755	1	0
5	19	B08	3500_100Eup	12685	6244	3876	1	0
5	19	B08	3500_100Eup	12686	4829	14358	1	0
5	19	B08	3500_100Eup	12687	2428	6733	1	0
5	19	B08	3500_100Eup	12688	1093	12225	1	0
5	19	B08	3500_100Eup	12689	3429	6181	1	0
5	19	B08	3500_100Eup	12690	1075	3890	1	0
5	19	B08	3500_100Eup	12691	1130	6158	1	0
5	19	B08	3500_100Eup	12692	2377	9873	1	0
5	19	B08	3500_100Eup	12693	2488	3876	1	0
5	19	B08	3500_100Eup	12694	2482	9322	1	0
5	19	B08	3500_100Eup	12695	3776	3479	1	0
5	19	B08	3500_100Eup	12696	3626	9110	1	0
5	19	B08	3500_100Eup	12697	1135	3388	1	0
5	19	B08	3500_100Eup	12698	3700	9195	1	0
5	19	B08	3500_100Eup	12699	2395	6636	1	0
5	19	B08	3500_100Eup	12700	2061	6213	1	0
5	19	B08	3500_100Eup	12701	3906	9732	1	0
5	19	B08	3500_100Eup	12702	996	8853	1	0
5	19	B08	3500_100Eup	12703	2137	3422	1	0
5	19	B08	3500_100Eup	12704	1146	6143	1	0
5	19	B08	3500_100Eup	12705	3342	9036	1	0
5	19	B08	3500_100Eup	12706	1099	7882	1	0
5	19	B08	3500_100Eup	12707	2302	12607	1	0
5	19	B08	3500_100Eup	12708	3512	6251	1	0
5	19	B08	3500_100Eup	12709	1136	3638	1	0
5	19	B08	3500_100Eup	12710	2409	9077	1	0
5	19	B08	3500_100Eup	12711	2401	9500	1	0
5	19	B08	3500_100Eup	12712	6738	6656	1	0
5	19	B08	3500_100Eup	12713	1987	6713	1	0
5	19	B08	3500_100Eup	12714	5204	3417	1	0
5	19	B08	3500_100Eup	12715	2149	3722	1	0
5	19	B08	3500_100Eup	12716	2308	6655	1	0
5	19	B08	3500_100Eup	12717	1024	6559	1	0
5	19	B08	3500_100Eup	12718	3766	6490	1	0
5	19	B08	3500_100Eup	12719	2138	9187	1	0
5	19	B08	3500_100Eup	12720	2491	3870	1	0
5	19	B08	3500_100Eup	12721	3521	6422	1	0
5	19	B08	3500_100Eup	12722	2378	9626	1	0
5	19	B08	3500_100Eup	12723	4950	3444	1	0
5	19	B08	3500_100Eup	12724	3861	3846	1	0
5	19	B08	3500_100Eup	12725	3394	3736	1	0
5	19	B08	3500_100Eup	12726	1162	6515	1	0
5	19	B08	3500_100Eup	12727	2182	9097	1	0
5	19	B08	3500_100Eup	12728	2352	6436	1	0
5	19	B08	3500_100Eup	12729	3782	9762	1	0
5	19	B08	3500_100Eup	12730	2388	11785	1	0
5	19	B08	3500_100Eup	12731	5314	5967	1	0
5	19	B08	3500_100Eup	12732	1043	6416	1	0
5	19	B08	3500_100Eup	12733	2489	3950	1	0
5	19	B08	3500_100Eup	12734	2269	6795	1	0
5	19	B08	3500_100Eup	12735	1102	6537	1	0
5	19	B08	3500_100Eup	12736	4955	3869	1	0
5	19	B08	3500_100Eup	12737	2011	6544	1	0
5	19	B08	3500_100Eup	12738	2388	5330	1	0
5	19	B08	3500_100Eup	12739	1097	6276	1	0
5	19	B08	3500_100Eup	12740	1129	3598	1	0
5	19	B08	3500_100Eup	12741	1116	6752	1	0
5	19	B08	3500_100Eup	12742	3609	3752	1	0
5	19	B08	3500_100Eup	12743	3835	3745	1	0
5	19	B08	3500_100Eup	12744	2374	6297	1	0
5	19	B08	3500_100Eup	12745	2348	5930	1	0
5	19	B08	3500_100Eup	12746	2211	8664	1	0
5	19	B08	3500_100Eup	12747	1170	6564	1	0
5	19	B08	3500_100Eup	12748	2229	3639	1	0
5	19	B08	3500_100Eup	12749	2447	9209	1	0
5	19	B08	3500_100Eup	12750	985	8636	1	0
5	19	B08	3500_100Eup	12751	1151	6406	1	0
5	19	B08	3500_100Eup	12752	2498	9226	1	0
5	19	B08	3500_100Eup	12753	2456	6309	1	0
5	19	B08	3500_100Eup	12754	1128	9087	1	0
5	19	B08	3500_100Eup	12755	3829	6868	1	0
5	19	B08	3500_100Eup	12756	2085	3346	1	0
5	19	B08	3500_100Eup	12757	3678	9239	1	0
5	19	B08	3500_100Eup	12758	3419	6423	1	0
5	19	B08	3500_100Eup	12759	2469	6315	1	0
5	19	B08	3500_100Eup	12760	3306	6801	0	0
5	19	B08	3500_100Eup	12761	2323	4101	1	0
5	19	B08	3500_100Eup	12762	1059	6284	1	0
5	19	B08	3500_100Eup	12763	1231	6340	1	0
5	19	B08	3500_100Eup	12764	2064	5996	1	0
5	19	B08	3500_100Eup	12765	1074	3554	1	0
5	19	B08	3500_100Eup	12766	2005	5665	1	0
5	19	B08	3500_100Eup	12767	992	8695	1	0
5	19	B08	3500_100Eup	12768	2033	4313	1	0
5	19	B08	3500_100Eup	12769	2257	9197	1	0
5	19	B08	3500_100Eup	12770	7603	3937	1	0
5	19	B08	3500_100Eup	12771	4871	3792	1	0
5	19	B08	3500_100Eup	12772	2289	3849	1	0
5	19	B08	3500_100Eup	12773	2441	4095	1	0
5	19	B08	3500_100Eup	12774	1039	6432	1	0
5	19	B08	3500_100Eup	12775	2275	8824	1	0
5	19	B08	3500_100Eup	12776	1068	11295	1	0
5	19	B08	3500_100Eup	12777	3641	3204	1	0
5	19	B08	3500_100Eup	12778	1121	6485	1	0
5	19	B08	3500_100Eup	12779	3818	6424	1	0
5	19	B08	3500_100Eup	12780	2517	3342	1	0
5	19	B08	3500_100Eup	12781	6554	3559	1	0
5	19	B08	3500_100Eup	12782	2370	9416	1	0
5	19	B08	3500_100Eup	12783	2389	11126	1	0
5	19	B08	3500_100Eup	12784	3923	6785	1	0
5	19	B08	3500_100Eup	12785	1140	6402	1	0
5	19	B08	3500_100Eup	12786	4941	3767	1	0
5	19	B08	3500_100Eup	12787	5128	3595	1	0
5	19	B08	3500_100Eup	12788	2930	3599	1	0
5	19	B08	3500_100Eup	12789	2336	6612	1	0
5	19	B08	3500_100Eup	12790	2351	9508	1	0
5	19	B08	3500_100Eup	12791	3930	6940	1	0
5	19	B08	3500_100Eup	12792	3807	6388	1	0
5	19	B08	3500_100Eup	12793	1086	6632	1	0
5	19	B08	3500_100Eup	12794	6114	5857	1	0
5	19	B08	3500_100Eup	12795	5249	6295	1	0
5	19	B08	3500_100Eup	12796	3701	9182	1	0
5	19	B08	3500_100Eup	12797	2141	5890	1	0
5	19	B08	3500_100Eup	12798	1161	9059	1	0
5	19	B08	3500_100Eup	12799	965	14543	1	0
5	19	B08	3500_100Eup	12800	2210	3524	1	0
5	19	B08	3500_100Eup	12801	2437	6621	1	0
5	19	B08	3500_100Eup	12802	2497	7269	1	0
5	19	B08	3500_100Eup	12803	2195	6303	1	0
5	19	B08	3500_100Eup	12804	2050	8680	1	0
5	19	B08	3500_100Eup	12805	1125	3815	1	0
5	19	B08	3500_100Eup	12806	2424	3691	1	0
5	19	B08	3500_100Eup	12807	2490	8862	1	0
5	19	B08	3500_100Eup	12808	2501	14037	0	0
5	19	B08	3500_100Eup	12809	1073	3684	1	0
5	19	B08	3500_100Eup	12810	1103	6344	1	0
5	19	B08	3500_100Eup	12811	2412	3749	1	0
5	19	B08	3500_100Eup	12812	2285	11883	1	0
5	19	B08	3500_100Eup	12813	1117	18975	1	0
5	19	B08	3500_100Eup	12814	3635	6304	1	0
5	19	B08	3500_100Eup	12815	2515	8554	1	0
5	19	B08	3500_100Eup	12816	2400	5989	1	0
5	19	B08	3500_100Eup	12817	4992	8527	1	0
5	19	B08	3500_100Eup	12818	1230	3860	1	0
5	19	B08	3500_100Eup	12819	3789	6412	1	0
5	19	B08	3500_100Eup	12820	2453	6667	1	0
5	19	B08	3500_100Eup	12821	3861	3546	1	0
5	19	B08	3500_100Eup	12822	4920	11255	1	0
5	19	B08	3500_100Eup	12823	1140	3695	1	0
5	19	B08	3500_100Eup	12824	2452	8895	1	0
5	19	B08	3500_100Eup	12825	2280	6148	1	0
5	19	B08	3500_100Eup	12826	1093	6367	1	0
5	19	B08	3500_100Eup	12827	6674	6264	1	0
5	19	B08	3500_100Eup	12828	2361	11024	1	0
5	19	B08	3500_100Eup	12829	3440	6285	1	0
5	19	B08	3500_100Eup	12830	2464	9275	1	0
5	19	B08	3500_100Eup	12831	1076	9478	1	0
5	19	B08	3500_100Eup	12832	2696	11592	1	0
5	19	B08	3500_100Eup	12833	1156	3472	1	0
5	19	B08	3500_100Eup	12834	1027	9372	1	0
5	19	B08	3500_100Eup	12835	2536	3575	1	0
5	19	B08	3500_100Eup	12836	2324	6175	1	0
5	19	B08	3500_100Eup	12837	1064	6131	1	0
5	19	B08	3500_100Eup	12838	3462	9834	1	0
5	19	B08	3500_100Eup	12839	1031	9420	1	0
5	19	B08	3500_100Eup	12840	2346	6295	1	0
5	19	B08	3500_100Eup	12841	2427	6431	1	0
5	19	B08	3500_100Eup	12842	2217	5880	1	0
5	19	B08	3500_100Eup	12843	1014	6515	1	0
5	19	B08	3500_100Eup	12844	2315	7570	1	0
5	19	B08	3500_100Eup	12845	3635	9357	1	0
5	19	B08	3500_100Eup	12846	1144	6413	1	0
5	19	B08	3500_100Eup	12847	1170	6380	1	0
5	19	B08	3500_100Eup	12848	2449	9449	1	0
5	19	B08	3500_100Eup	12849	1151	5834	1	0
5	19	B08	3500_100Eup	12850	3479	5719	1	0
5	19	B08	3500_100Eup	12851	2435	6096	1	0
5	19	B08	3500_100Eup	12852	3734	3993	1	0
5	19	B08	3500_100Eup	12853	4667	5915	1	0
5	19	B08	3500_100Eup	12854	4909	6056	1	0
5	19	B08	3500_100Eup	12855	2325	10181	1	0
5	19	B08	3500_100Eup	12856	2012	6371	1	0
5	19	B08	3500_100Eup	12857	2338	4314	1	0
5	19	B08	3500_100Eup	12858	1138	12442	1	0
5	19	B08	3500_100Eup	12859	2307	9182	1	0
5	19	B08	3500_100Eup	12860	3706	6583	1	0
5	19	B08	3500_100Eup	12861	2371	6729	1	0
5	19	B08	3500_100Eup	12862	1140	3814	1	0
5	19	B08	3500_100Eup	12863	1095	5644	1	0
5	19	B08	3500_100Eup	12864	3757	8454	1	0
5	19	B08	3500_100Eup	12865	5362	6970	1	0
5	19	B08	3500_100Eup	12866	2023	3497	1	0
5	19	B08	3500_100Eup	12867	2183	11852	1	0
5	19	B08	3500_100Eup	12868	1148	3954	1	0
5	19	B08	3500_100Eup	12869	2528	6100	1	0
5	19	B08	3500_100Eup	12870	3859	6204	1	0
5	19	B08	3500_100Eup	12871	5001	6498	1	0
5	19	B08	3500_100Eup	12872	2257	3721	1	0
5	19	B08	3500_100Eup	12873	2343	9309	1	0
5	19	B08	3500_100Eup	12874	2470	6250	1	0
5	19	B08	3500_100Eup	12875	2353	6419	1	0
5	19	B08	3500_100Eup	12876	2306	3552	1	0
5	19	B08	3500_100Eup	12877	3772	6417	1	0
5	19	B08	3500_100Eup	12878	2316	6618	1	0
5	19	B08	3500_100Eup	12879	2386	6156	1	0
5	19	B08	3500_100Eup	12880	3641	6280	1	0
5	19	B08	3500_100Eup	12881	1982	3329	1	0
5	19	B08	3500_100Eup	12882	3624	11433	1	0
5	19	B08	3500_100Eup	12883	4825	9173	1	0
5	19	B08	3500_100Eup	12884	3367	6294	1	0
5	19	B08	3500_100Eup	12885	3685	9524	1	0
5	19	B08	3500_100Eup	12886	3845	6348	1	0
5	19	B08	3500_100Eup	12887	1132	9418	1	0
5	19	B08	3500_100Eup	12888	2379	6639	1	0
5	19	B08	3500_100Eup	12889	2090	3901	1	0
5	19	B08	3500_100Eup	12890	1007	9037	1	0
5	19	B08	3500_100Eup	12891	1095	8861	1	0
5	19	B08	3500_100Eup	12892	3470	8909	1	0
5	19	B08	3500_100Eup	12893	4873	6654	1	0
5	19	B08	3500_100Eup	12894	2450	11189	1	0
5	19	B08	3500_100Eup	12895	1179	7292	1	0
5	19	B08	3500_100Eup	12896	3488	6046	1	0
5	19	B08	3500_100Eup	12897	1031	6401	1	0
5	19	B08	3500_100Eup	12898	1069	3975	1	0
5	19	B08	3500_100Eup	12899	6350	7015	1	0
5	19	B08	3500_100Eup	12900	3861	3848	1	0
5	19	B08	3500_100Eup	12901	2385	11964	1	0
5	19	B08	3500_100Eup	12902	2474	3676	1	0
5	19	B08	3500_100Eup	12903	4896	3599	1	0
5	19	B08	3500_100Eup	12904	3555	3776	1	0
5	19	B08	3500_100Eup	12905	2364	3528	1	0
5	19	B08	3500_100Eup	12906	5093	7107	1	0
5	19	B08	3500_100Eup	12907	2324	9288	1	0
5	19	B08	3500_100Eup	12908	2393	9330	1	0
5	19	B08	3500_100Eup	12909	3626	12153	1	0
5	19	B08	3500_100Eup	12910	2421	6865	1	0
5	19	B08	3500_100Eup	12911	3416	6548	1	0
5	19	B08	3500_100Eup	12912	6263	6678	1	0
5	19	B08	3500_100Eup	12913	3772	6296	1	0
5	19	B08	3500_100Eup	12914	3590	3623	1	0
5	19	B08	3500_100Eup	12915	6223	4086	1	0
5	19	B08	3500_100Eup	12916	4985	6366	1	0
5	19	B08	3500_100Eup	12917	970	11899	1	0
5	19	B08	3500_100Eup	12918	1161	6279	1	0
5	19	B08	3500_100Eup	12919	2347	6631	1	0
5	19	B08	3500_100Eup	12920	2447	3598	1	0
5	19	B08	3500_100Eup	12921	3433	8359	1	0
5	19	B08	3500_100Eup	12922	2437	3706	1	0
5	19	B08	3500_100Eup	12923	1238	3808	1	0
5	19	B08	3500_100Eup	12924	2016	3341	1	0
5	19	B08	3500_100Eup	12925	5293	15298	1	0
5	19	B08	3500_100Eup	12926	3785	9332	1	0
5	19	B08	3500_100Eup	12927	3789	3689	1	0
5	19	B08	3500_100Eup	12928	2429	3944	1	0
5	19	B08	3500_100Eup	12929	2032	6288	1	0
5	19	B08	3500_100Eup	12930	1187	3609	1	0
5	19	B08	3500_100Eup	12931	3331	6811	1	0
5	19	B08	3500_100Eup	12932	2220	9454	1	0
5	19	B08	3500_100Eup	12933	6211	12059	1	0
5	19	B08	3500_100Eup	12934	2408	6350	1	0
5	19	B08	3500_100Eup	12935	3606	11128	1	0
5	19	B08	3500_100Eup	12936	1051	6165	1	0
5	19	B08	3500_100Eup	12937	1084	6291	1	0
5	19	B08	3500_100Eup	12938	3322	3667	1	0
5	19	B08	3500_100Eup	12939	1158	7782	1	0
5	19	B08	3500_100Eup	12940	3850	9165	1	0
5	19	B08	3500_100Eup	12941	2507	6814	1	0
5	19	B08	3500_100Eup	12942	3426	11648	1	0
5	19	B08	3500_100Eup	12943	3755	4043	1	0
5	19	B08	3500_100Eup	12944	1074	3830	1	0
5	19	B08	3500_100Eup	12945	1125	6142	1	0
5	19	B08	3500_100Eup	12946	3759	4548	1	0
5	19	B08	3500_100Eup	12947	6479	6586	1	0
5	19	B08	3500_100Eup	12948	1093	6432	1	0
5	19	B08	3500_100Eup	12949	4595	6660	1	0
5	19	B08	3500_100Eup	12950	2384	3380	1	0
5	19	B08	3500_100Eup	12951	4970	3515	1	0
5	19	B08	3500_100Eup	12952	3605	6521	1	0
5	19	B08	3500_100Eup	12953	2160	3114	1	0
5	19	B08	3500_100Eup	12954	3769	6465	1	0
5	19	B08	3500_100Eup	12955	3784	3731	1	0
5	19	B08	3500_100Eup	12956	2353	9177	1	0
5	19	B08	3500_100Eup	12957	2395	8806	1	0
5	19	B08	3500_100Eup	12958	2391	9005	1	0
5	19	B08	3500_100Eup	12959	2396	3673	1	0
5	19	B08	3500_100Eup	12960	5112	6202	1	0
5	19	B08	3500_100Eup	12961	4949	6764	1	0
5	19	B08	3500_100Eup	12962	2236	3546	1	0
5	19	B08	3500_100Eup	12963	2114	3701	1	0
5	19	B08	3500_100Eup	12964	1151	6400	1	0
5	19	B08	3500_100Eup	12965	3666	13697	1	0
5	19	B08	3500_100Eup	12966	1080	8773	1	0
5	19	B08	3500_100Eup	12967	3496	3653	1	0
5	19	B08	3500_100Eup	12968	1034	6354	1	0
5	19	B08	3500_100Eup	12969	3668	6469	1	0
5	19	B08	3500_100Eup	12970	4728	8956	1	0
5	19	B08	3500_100Eup	12971	6750	12914	1	0
5	19	B08	3500_100Eup	12972	2092	6880	1	0
5	19	B08	3500_100Eup	12973	1137	11271	1	0
5	19	B08	3500_100Eup	12974	2300	6915	1	0
5	19	B08	3500_100Eup	12975	1009	11964	1	0
5	19	B08	3500_100Eup	12976	4779	9320	1	0
5	19	B08	3500_100Eup	12977	2235	3527	1	0
5	19	B08	3500_100Eup	12978	2325	6152	1	0
5	19	B08	3500_100Eup	12979	4942	6837	1	0
5	19	B08	3500_100Eup	12980	1116	3476	1	0
5	19	B08	3500_100Eup	12981	1060	8413	1	0
5	19	B08	3500_100Eup	12982	3655	8615	1	0
5	19	B08	3500_100Eup	12983	3547	11743	1	0
5	19	B08	3500_100Eup	12984	2252	4118	1	0
5	19	B08	3500_100Eup	12985	4880	3850	1	0
5	19	B08	3500_100Eup	12986	2410	8933	1	0
5	19	B08	3500_100Eup	12987	2451	5856	1	0
5	19	B08	3500_100Eup	12988	2242	3922	1	0
5	19	B08	3500_100Eup	12989	2375	6215	1	0
5	19	B08	3500_100Eup	12990	2329	9300	1	0
5	19	B08	3500_100Eup	12991	1008	6574	1	0
5	19	B08	3500_100Eup	12992	2509	8981	1	0
5	19	B08	3500_100Eup	12993	5148	3317	1	0
5	19	B08	3500_100Eup	12994	2352	9133	1	0
5	19	B08	3500_100Eup	12995	5109	14364	1	0
5	19	B08	3500_100Eup	12996	3560	5964	1	0
5	19	B08	3500_100Eup	12997	2414	6163	1	0
5	19	B08	3500_100Eup	12998	6334	12288	1	0
5	19	B08	3500_100Eup	12999	2354	11488	1	0
5	19	B08	3500_100Eup	13000	3606	6532	1	0
5	19	B08	3500_100Eup	13001	5021	6100	1	0
5	19	B08	3500_100Eup	13002	1203	3619	1	0
5	19	B08	3500_100Eup	13003	1109	3700	1	0
5	19	B08	3500_100Eup	13004	1991	6028	1	0
5	19	B08	3500_100Eup	13005	1788	9333	1	0
5	19	B08	3500_100Eup	13006	1080	4058	1	0
5	19	B08	3500_100Eup	13007	1092	3661	1	0
5	19	B08	3500_100Eup	13008	1116	3889	1	0
5	19	B08	3500_100Eup	13009	3528	5902	1	0
5	19	B08	3500_100Eup	13010	2178	14553	1	0
5	19	B08	3500_100Eup	13011	2523	6644	1	0
5	19	B08	3500_100Eup	13012	2412	12073	1	0
5	19	B08	3500_100Eup	13013	2511	3994	1	0
5	19	B08	3500_100Eup	13014	1032	6367	1	0
5	19	B08	3500_100Eup	13015	2436	3592	1	0
5	19	B08	3500_100Eup	13016	1039	13878	1	0
5	19	B08	3500_100Eup	13017	5153	11625	1	0
5	19	B08	3500_100Eup	13018	1149	9072	1	0
5	19	B08	3500_100Eup	13019	1125	6346	1	0
5	19	B08	3500_100Eup	13020	1142	6289	1	0
5	19	B08	3500_100Eup	13021	3496	6169	1	0
5	19	B08	3500_100Eup	13022	1094	5334	1	0
5	19	B08	3500_100Eup	13023	6458	8296	1	0
5	19	B08	3500_100Eup	13024	2252	9266	1	0
5	19	B08	3500_100Eup	13025	3688	3905	1	0
5	19	B08	3500_100Eup	13026	4696	9328	1	0
5	19	B08	3500_100Eup	13027	5327	9417	1	0
5	19	B08	3500_100Eup	13028	3566	5398	1	0
5	19	B08	3500_100Eup	13029	1045	6767	1	0
5	19	B08	3500_100Eup	13030	2469	11737	1	0
5	19	B08	3500_100Eup	13031	2437	11584	1	0
5	19	B08	3500_100Eup	13032	2507	5953	1	0
5	19	B08	3500_100Eup	13033	1121	11020	1	0
5	19	B08	3500_100Eup	13034	2407	11260	1	0
5	19	B08	3500_100Eup	13035	2157	3451	1	0
5	19	B08	3500_100Eup	13036	2326	7173	1	0
5	19	B08	3500_100Eup	13037	1153	3970	1	0
5	19	B08	3500_100Eup	13038	4853	5937	1	0
5	19	B08	3500_100Eup	13039	3685	4056	1	0
5	19	B08	3500_100Eup	13040	1006	6281	1	0
5	19	B08	3500_100Eup	13041	1083	11694	1	0
5	19	B08	3500_100Eup	13042	3719	4308	1	0
5	19	B08	3500_100Eup	13043	3701	9312	1	0
5	19	B08	3500_100Eup	13044	3337	8904	1	0
5	19	B08	3500_100Eup	13045	3392	3335	1	0
5	19	B08	3500_100Eup	13046	3682	14178	1	0
5	19	B08	3500_100Eup	13047	2199	4055	1	0
5	19	B08	3500_100Eup	13048	6294	6538	1	0
5	19	B08	3500_100Eup	13049	3883	6135	1	0
5	19	B08	3500_100Eup	13050	5099	11862	1	0
5	19	B08	3500_100Eup	13051	1136	8638	1	0
5	19	B08	3500_100Eup	13052	2019	6273	1	0
5	19	B08	3500_100Eup	13053	2154	5994	1	0
5	19	B08	3500_100Eup	13054	2422	5802	1	0
5	19	B08	3500_100Eup	13055	5224	4086	1	0
5	19	B08	3500_100Eup	13056	2079	3321	1	0
5	19	B08	3500_100Eup	13057	4966	6233	1	0
5	19	B08	3500_100Eup	13058	2371	6032	1	0
5	19	B08	3500_100Eup	13059	4797	9423	1	0
5	19	B08	3500_100Eup	13060	3725	4048	1	0
5	19	B08	3500_100Eup	13061	2519	9096	1	0
5	19	B08	3500_100Eup	13062	3856	9440	1	0
5	19	B08	3500_100Eup	13063	6060	9428	1	0
5	19	B08	3500_100Eup	13064	2104	8938	1	0
5	19	B08	3500_100Eup	13065	1198	8680	1	0
5	19	B08	3500_100Eup	13066	2197	3470	1	0
5	19	B08	3500_100Eup	13067	3539	3811	1	0
5	19	B08	3500_100Eup	13068	4886	6061	1	0
5	19	B08	3500_100Eup	13069	981	11872	1	0
5	19	B08	3500_100Eup	13070	2355	8797	1	0
5	19	B08	3500_100Eup	13071	2159	3505	1	0
5	19	B08	3500_100Eup	13072	1063	11966	1	0
5	19	B08	3500_100Eup	13073	1152	5979	1	0
5	19	B08	3500_100Eup	13074	2400	6414	1	0
5	19	B08	3500_100Eup	13075	2255	6513	1	0
5	19	B08	3500_100Eup	13076	1102	6858	1	0
5	19	B08	3500_100Eup	13077	2090	6054	1	0
5	19	B08	3500_100Eup	13078	1168	5508	1	0
5	19	B08	3500_100Eup	13079	1168	4348	1	0
5	19	B08	3500_100Eup	13080	1119	3978	1	0
5	19	B08	3500_100Eup	13081	3441	8883	1	0
5	19	B08	3500_100Eup	13082	1092	3426	1	0
5	19	B08	3500_100Eup	13083	2294	3989	1	0
5	19	B08	3500_100Eup	13084	1128	6370	1	0
5	19	B08	3500_100Eup	13085	2217	9163	1	0
5	19	B08	3500_100Eup	13086	1070	6757	1	0
5	19	B08	3500_100Eup	13087	2352	6289	1	0
5	19	B08	3500_100Eup	13088	6351	6531	1	0
5	19	B08	3500_100Eup	13089	3683	14389	1	0
5	19	B08	3500_100Eup	13090	2422	6592	1	0
5	19	B08	3500_100Eup	13091	5104	8902	1	0
5	19	B08	3500_100Eup	13092	3514	6304	1	0
5	19	B08	3500_100Eup	13093	1050	6398	1	0
5	19	B08	3500_100Eup	13094	2138	4051	1	0
5	19	B08	3500_100Eup	13095	3806	3674	1	0
5	19	B08	3500_100Eup	13096	2473	11442	1	0
5	19	B08	3500_100Eup	13097	2554	6870	1	0
5	19	B08	3500_100Eup	13098	2292	3700	1	0
5	19	B08	3500_100Eup	13099	1071	8826	1	0
5	19	B08	3500_100Eup	13100	2418	15132	1	0
5	19	B08	3500_100Eup	13101	2400	3536	1	0
5	19	B08	3500_100Eup	13102	1097	3674	1	0
5	19	B08	3500_100Eup	13103	1022	3803	1	0
5	19	B08	3500_100Eup	13104	3456	9366	1	0
5	19	B08	3500_100Eup	13105	6251	6332	1	0
5	19	B08	3500_100Eup	13106	2126	3912	1	0
5	19	B08	3500_100Eup	13107	3480	12028	1	0
5	19	B08	3500_100Eup	13108	3801	9241	1	0
5	19	B08	3500_100Eup	13109	3729	6282	1	0
5	19	B08	3500_100Eup	13110	2495	3897	1	0
5	19	B08	3500_100Eup	13111	2429	8849	1	0
5	19	B08	3500_100Eup	13112	2419	11739	1	0
5	19	B08	3500_100Eup	13113	2343	9154	1	0
5	19	B08	3500_100Eup	13114	2459	9089	1	0
5	19	B08	3500_100Eup	13115	2435	6474	1	0
5	19	B08	3500_100Eup	13116	1135	12800	1	0
5	19	B08	3500_100Eup	13117	2382	9152	1	0
5	19	B08	3500_100Eup	13118	2362	11181	1	0
5	19	B08	3500_100Eup	13119	3640	8658	1	0
5	19	B08	3500_100Eup	13120	6007	6474	1	0
5	19	B08	3500_100Eup	13121	2433	11752	1	0
5	19	B08	3500_100Eup	13122	3671	3551	1	0
5	19	B08	3500_100Eup	13123	1698	8607	1	0
5	19	B08	3500_100Eup	13124	2331	4092	1	0
5	19	B08	3500_100Eup	13125	1050	8557	1	0
5	19	B08	3500_100Eup	13126	2259	8650	1	0
5	19	B08	3500_100Eup	13127	3827	4460	1	0
5	19	B08	3500_100Eup	13128	6173	3953	1	0
5	19	B08	3500_100Eup	13129	1103	6063	1	0
5	19	B08	3500_100Eup	13130	1080	3804	1	0
5	19	B08	3500_100Eup	13131	3558	6513	1	0
5	19	B08	3500_100Eup	13132	1163	6440	1	0
5	19	B08	3500_100Eup	13133	2378	5905	1	0
5	19	B08	3500_100Eup	13134	1107	8824	1	0
5	19	B08	3500_100Eup	13135	3459	6330	1	0
5	19	B08	3500_100Eup	13136	4815	6456	1	0
5	19	B08	3500_100Eup	13137	1108	3650	1	0
5	19	B08	3500_100Eup	13138	4737	6563	1	0
5	19	B08	3500_100Eup	13139	2441	14794	1	0
5	19	B08	3500_100Eup	13140	1144	3620	1	0
5	19	B08	3500_100Eup	13141	2396	6226	1	0
5	19	B08	3500_100Eup	13142	2433	11465	1	0
5	19	B08	3500_100Eup	13143	1103	9178	1	0
5	19	B08	3500_100Eup	13144	3721	11827	1	0
5	19	B08	3500_100Eup	13145	2223	11790	1	0
5	19	B08	3500_100Eup	13146	3615	6267	1	0
5	19	B08	3500_100Eup	13147	2211	11405	1	0
5	19	B08	3500_100Eup	13148	1167	6503	1	0
5	19	B08	3500_100Eup	13149	3368	6348	1	0
5	19	B08	3500_100Eup	13150	987	8791	1	0
5	19	B08	3500_100Eup	13151	1039	3379	1	0
5	19	B08	3500_100Eup	13152	1167	3575	1	0
5	19	B08	3500_100Eup	13153	3766	9790	1	0
5	19	B08	3500_100Eup	13154	2390	4175	1	0
5	19	B08	3500_100Eup	13155	3787	3593	1	0
5	19	B08	3500_100Eup	13156	6223	12058	1	0
5	19	B08	3500_100Eup	13157	3549	3840	1	0
5	19	B08	3500_100Eup	13158	3448	8875	1	0
5	19	B08	3500_100Eup	13159	3517	3833	1	0
5	19	B08	3500_100Eup	13160	2364	6822	1	0
5	19	B08	3500_100Eup	13161	2401	3798	1	0
5	19	B08	3500_100Eup	13162	4891	9107	1	0
5	19	B08	3500_100Eup	13163	2402	6086	1	0
5	19	B08	3500_100Eup	13164	5067	3836	1	0
5	19	B08	3500_100Eup	13165	2366	11811	1	0
5	19	B08	3500_100Eup	13166	1080	9228	1	0
5	19	B08	3500_100Eup	13167	1020	12019	1	0
5	19	B08	3500_100Eup	13168	1001	7298	1	0
5	19	B08	3500_100Eup	13169	3821	6255	1	0
5	19	B08	3500_100Eup	13170	3674	12136	1	0
5	19	B08	3500_100Eup	13171	4795	3198	1	0
5	19	B08	3500_100Eup	13172	2472	14716	1	0
5	19	B08	3500_100Eup	13173	1162	4007	1	0
5	19	B08	3500_100Eup	13174	2278	11797	1	0
5	19	B08	3500_100Eup	13175	3375	6522	1	0
5	19	B08	3500_100Eup	13176	3705	3881	1	0
5	19	B08	3500_100Eup	13177	2415	6221	1	0
5	19	B08	3500_100Eup	13178	1069	6339	1	0
5	19	B08	3500_100Eup	13179	1047	6423	1	0
5	19	B08	3500_100Eup	13180	3324	3877	1	0
5	19	B08	3500_100Eup	13181	1169	3717	1	0
5	19	B08	3500_100Eup	13182	2330	6741	1	0
5	19	B08	3500_100Eup	13183	5395	7289	1	0
5	19	B08	3500_100Eup	13184	2512	6192	1	0
5	19	B08	3500_100Eup	13185	1033	6152	1	0
5	19	B08	3500_100Eup	13186	2365	3658	1	0
5	19	B08	3500_100Eup	13187	3779	6394	1	0
5	19	B08	3500_100Eup	13188	3870	11822	1	0
5	19	B08	3500_100Eup	13189	2252	4082	1	0
5	19	B08	3500_100Eup	13190	3375	3061	1	0
5	19	B08	3500_100Eup	13191	2097	6174	1	0
5	19	B08	3500_100Eup	13192	1144	6508	1	0
5	19	B08	3500_100Eup	13193	2173	8477	1	0
5	19	B08	3500_100Eup	13194	2524	6703	1	0
5	19	B08	3500_100Eup	13195	2468	8878	1	0
5	19	B08	3500_100Eup	13196	1110	3315	1	0
5	19	B08	3500_100Eup	13197	2332	3963	1	0
5	19	B08	3500_100Eup	13198	1066	3446	1	0
5	19	B08	3500_100Eup	13199	3406	6128	1	0
5	19	B08	3500_100Eup	13200	1080	3300	1	0
5	19	B08	3500_100Eup	13201	2113	11917	1	0
5	19	B08	3500_100Eup	13202	5374	6135	1	0
5	19	B08	3500_100Eup	13203	3754	6346	1	0
5	19	B08	3500_100Eup	13204	4045	4105	1	0
5	19	B08	3500_100Eup	13205	2199	11611	1	0
5	19	B08	3500_100Eup	13206	1077	5662	1	0
5	19	B08	3500_100Eup	13207	1048	9275	1	0
5	19	B08	3500_100Eup	13208	2115	9212	1	0
5	19	B08	3500_100Eup	13209	3837	3766	1	0
5	19	B08	3500_100Eup	13210	2339	9076	1	0
5	19	B08	3500_100Eup	13211	3858	6631	1	0
5	19	B08	3500_100Eup	13212	1154	11790	1	0
5	19	B08	3500_100Eup	13213	3644	6132	1	0
5	19	B08	3500_100Eup	13214	1113	3341	1	0
5	19	B08	3500_100Eup	13215	3337	3235	1	0
5	19	B08	3500_100Eup	13216	3837	4272	1	0
5	19	B08	3500_100Eup	13217	3695	3788	1	0
5	19	B08	3500_100Eup	13218	2547	3632	1	0
5	19	B08	3500_100Eup	13219	2576	6471	1	0
5	19	B08	3500_100Eup	13220	2100	6171	1	0
5	19	B08	3500_100Eup	13221	6324	6819	1	0
5	19	B08	3500_100Eup	13222	3468	9490	1	0
5	19	B08	3500_100Eup	13223	1142	3591	1	0
5	19	B08	3500_100Eup	13224	986	14007	1	0
5	19	B08	3500_100Eup	13225	2389	7828	1	0
5	19	B08	3500_100Eup	13226	2129	2969	1	0
5	19	B08	3500_100Eup	13227	1104	5924	1	0
5	19	B08	3500_100Eup	13228	1097	9360	1	0
5	19	B08	3500_100Eup	13229	2477	9278	1	0
5	19	B08	3500_100Eup	13230	1127	8821	1	0
5	19	B08	3500_100Eup	13231	2450	6647	1	0
5	19	B08	3500_100Eup	13232	1159	3641	1	0
5	19	B08	3500_100Eup	13233	3386	9124	1	0
5	19	B08	3500_100Eup	13234	958	6515	1	0
5	19	B08	3500_100Eup	13235	2205	6330	1	0
5	19	B08	3500_100Eup	13236	3788	6729	1	0
5	19	B08	3500_100Eup	13237	2230	11457	1	0
5	19	B08	3500_100Eup	13238	5153	9461	1	0
5	19	B08	3500_100Eup	13239	2057	8759	1	0
5	19	B08	3500_100Eup	13240	1095	11048	1	0
5	19	B08	3500_100Eup	13241	3869	11167	1	0
5	19	B08	3500_100Eup	13242	5119	6453	1	0
5	19	B08	3500_100Eup	13243	2297	6243	1	0
5	19	B08	3500_100Eup	13244	1068	3641	1	0
5	19	B08	3500_100Eup	13245	3471	8899	1	0
5	19	B08	3500_100Eup	13246	2438	3878	1	0
5	19	B08	3500_100Eup	13247	3632	6839	1	0
5	19	B08	3500_100Eup	13248	2387	6349	1	0
5	19	B08	3500_100Eup	13249	2273	6464	1	0
5	19	B08	3500_100Eup	13250	2110	3804	1	0
5	19	B08	3500_100Eup	13251	2407	3582	1	0
5	19	B08	3500_100Eup	13252	2381	6367	1	0
5	19	B08	3500_100Eup	13253	3831	4260	1	0
5	19	B08	3500_100Eup	13254	2275	8347	1	0
5	19	B08	3500_100Eup	13255	2459	5972	1	0
5	19	B08	3500_100Eup	13256	2370	8205	1	0
5	19	B08	3500_100Eup	13257	2461	4447	1	0
5	19	B08	3500_100Eup	13258	2062	5587	1	0
5	19	B08	3500_100Eup	13259	4886	14948	1	0
5	19	B08	3500_100Eup	13260	2245	6193	1	0
5	19	B08	3500_100Eup	13261	3701	4176	1	0
5	19	B08	3500_100Eup	13262	1083	11904	1	0
5	19	B08	3500_100Eup	13263	4643	11793	1	0
5	19	B08	3500_100Eup	13264	3720	3989	1	0
5	19	B08	3500_100Eup	13265	3211	6581	1	0
5	19	B08	3500_100Eup	13266	6065	3750	1	0
5	19	B08	3500_100Eup	13267	4772	6410	1	0
5	19	B08	3500_100Eup	13268	5207	3806	1	0
5	19	B08	3500_100Eup	13269	1047	6223	1	0
5	19	B08	3500_100Eup	13270	3701	6811	1	0
5	19	B08	3500_100Eup	13271	6265	4001	1	0
5	19	B08	3500_100Eup	13272	1077	6355	1	0
5	19	B08	3500_100Eup	13273	2495	6554	1	0
5	19	B08	3500_100Eup	13274	4857	6404	1	0
5	19	B08	3500_100Eup	13275	1145	11088	1	0
5	19	B08	3500_100Eup	13276	2072	6261	1	0
5	19	B08	3500_100Eup	13277	2382	8988	1	0
5	19	B08	3500_100Eup	13278	2453	3748	1	0
5	19	B08	3500_100Eup	13279	3422	11458	1	0
5	19	B08	3500_100Eup	13280	2402	6284	1	0
5	19	B08	3500_100Eup	13281	1109	15304	1	0
5	19	B08	3500_100Eup	13282	2294	3683	1	0
5	19	B08	3500_100Eup	13283	2217	9131	1	0
5	19	B08	3500_100Eup	13284	2337	9513	1	0
5	19	B08	3500_100Eup	13285	3876	3847	1	0
5	19	B08	3500_100Eup	13286	5168	6116	1	0
5	19	B08	3500_100Eup	13287	3798	3765	1	0
5	19	B08	3500_100Eup	13288	3473	4007	1	0
5	19	B08	3500_100Eup	13289	1013	6947	1	0
5	19	B08	3500_100Eup	13290	1056	6506	1	0
5	19	B08	3500_100Eup	13291	3930	6284	1	0
5	19	B08	3500_100Eup	13292	2261	11477	1	0
5	19	B08	3500_100Eup	13293	3484	9209	1	0
5	19	B08	3500_100Eup	13294	2530	8502	1	0
5	19	B08	3500_100Eup	13295	1164	3839	1	0
5	19	B08	3500_100Eup	13296	2189	6190	1	0
5	19	B08	3500_100Eup	13297	1077	6447	1	0
5	19	B08	3500_100Eup	13298	4755	9020	1	0
5	19	B08	3500_100Eup	13299	3720	7331	1	0
5	19	B08	3500_100Eup	13300	1084	3640	1	0
5	19	B08	3500_100Eup	13301	3793	6731	1	0
5	19	B08	3500_100Eup	13302	3919	6065	1	0
5	19	B08	3500_100Eup	13303	2410	6574	1	0
5	19	B08	3500_100Eup	13304	1104	3410	1	0
5	19	B08	3500_100Eup	13305	2166	3147	1	0
5	19	B08	3500_100Eup	13306	1149	3331	1	0
5	19	B08	3500_100Eup	13307	4774	3487	1	0
5	19	B08	3500_100Eup	13308	1067	9067	1	0
5	19	B08	3500_100Eup	13309	2458	5642	1	0
5	19	B08	3500_100Eup	13310	979	11664	1	0
5	19	B08	3500_100Eup	13311	999	6381	1	0
5	19	B08	3500_100Eup	13312	1033	15201	1	0
5	19	B08	3500_100Eup	13313	1023	6082	1	0
5	19	B08	3500_100Eup	13314	1058	6206	1	0
5	19	B08	3500_100Eup	13315	2440	6259	1	0
5	19	B08	3500_100Eup	13316	1074	11032	1	0
5	19	B08	3500_100Eup	13317	1169	4041	1	0
5	19	B08	3500_100Eup	13318	2387	6784	1	0
5	19	B08	3500_100Eup	13319	1269	4354	1	0
5	19	B08	3500_100Eup	13320	3937	4001	1	0
5	19	B08	3500_100Eup	13321	2456	6283	1	0
5	19	B08	3500_100Eup	13322	1024	11944	1	0
5	19	B08	3500_100Eup	13323	2348	8767	1	0
5	19	B08	3500_100Eup	13324	2432	9451	1	0
5	19	B08	3500_100Eup	13325	1132	11762	1	0
5	19	B08	3500_100Eup	13326	2138	6565	1	0
5	19	B08	3500_100Eup	13327	2325	6596	1	0
5	19	B08	3500_100Eup	13328	3431	11589	1	0
5	19	B08	3500_100Eup	13329	3302	3059	1	0
5	19	B08	3500_100Eup	13330	5185	6858	1	0
5	19	B08	3500_100Eup	13331	3641	3669	1	0
5	19	B08	3500_100Eup	13332	3193	3275	1	0
5	19	B08	3500_100Eup	13333	2503	3588	1	0
5	19	B08	3500_100Eup	13334	3707	3774	1	0
5	19	B08	3500_100Eup	13335	1102	3537	1	0
5	19	B08	3500_100Eup	13336	2250	8908	1	0
5	19	B08	3500_100Eup	13337	2438	6776	1	0
5	19	B08	3500_100Eup	13338	1058	6438	1	0
5	19	B08	3500_100Eup	13339	6072	8757	1	0
5	19	B08	3500_100Eup	13340	2412	6471	1	0
5	19	B08	3500_100Eup	13341	2006	9093	1	0
5	19	B08	3500_100Eup	13342	3839	12001	1	0
5	19	B08	3500_100Eup	13343	3744	4128	1	0
5	19	B08	3500_100Eup	13344	2251	8934	1	0
5	19	B08	3500_100Eup	13345	1011	8684	1	0
5	19	B08	3500_100Eup	13346	924	6122	1	0
5	19	B08	3500_100Eup	13347	5098	9294	1	0
5	19	B08	3500_100Eup	13348	2164	9142	1	0
5	19	B08	3500_100Eup	13349	2087	11594	1	0
5	19	B08	3500_100Eup	13350	3514	6711	1	0
5	19	B08	3500_100Eup	13351	1057	8732	1	0
5	19	B08	3500_100Eup	13352	2309	6274	1	0
5	19	B08	3500_100Eup	13353	2394	3465	1	0
5	19	B08	3500_100Eup	13354	2360	6571	1	0
5	19	B08	3500_100Eup	13355	3550	6542	1	0
5	19	B08	3500_100Eup	13356	1079	5669	1	0
5	19	B08	3500_100Eup	13357	3823	6926	1	0
5	19	B08	3500_100Eup	13358	4897	6132	1	0
5	19	B08	3500_100Eup	13359	3863	3633	1	0
5	19	B08	3500_100Eup	13360	4957	12087	1	0
5	19	B08	3500_100Eup	13361	3667	6245	1	0
5	19	B08	3500_100Eup	13362	2544	3912	1	0
5	19	B08	3500_100Eup	13363	1103	3441	1	0
5	19	B08	3500_100Eup	13364	1018	8718	1	0
5	19	B08	3500_100Eup	13365	2207	11883	1	0
5	19	B08	3500_100Eup	13366	5143	3961	1	0
5	19	B08	3500_100Eup	13367	2378	8861	1	0
5	19	B08	3500_100Eup	13368	1074	3441	1	0
5	19	B08	3500_100Eup	13369	3885	9720	1	0
5	19	B08	3500_100Eup	13370	3626	9164	1	0
5	19	B08	3500_100Eup	13371	1114	6077	1	0
5	19	B08	3500_100Eup	13372	2260	3856	1	0
5	19	B08	3500_100Eup	13373	3209	3481	1	0
5	19	B08	3500_100Eup	13374	3119	6540	1	0
5	19	B08	3500_100Eup	13375	6136	9346	1	0
5	19	B08	3500_100Eup	13376	2438	9724	1	0
5	19	B08	3500_100Eup	13377	3219	6160	1	0
5	19	B08	3500_100Eup	13378	3818	6694	1	0
5	19	B08	3500_100Eup	13379	2412	11244	1	0
5	19	B08	3500_100Eup	13380	2079	8646	1	0
5	19	B08	3500_100Eup	13381	3560	3876	1	0
5	19	B08	3500_100Eup	13382	3776	11557	1	0
5	19	B08	3500_100Eup	13383	2340	9125	1	0
5	19	B08	3500_100Eup	13384	2088	3776	1	0
5	19	B08	3500_100Eup	13385	2469	5790	1	0
5	19	B08	3500_100Eup	13386	4722	4285	1	0
5	19	B08	3500_100Eup	13387	3936	6640	1	0
5	19	B08	3500_100Eup	13388	2249	8177	1	0
5	19	B08	3500_100Eup	13389	2361	9458	1	0
5	19	B08	3500_100Eup	13390	2391	6453	1	0
5	19	B08	3500_100Eup	13391	2424	8433	1	0
5	19	B08	3500_100Eup	13392	2358	6147	1	0
5	19	B08	3500_100Eup	13393	1049	6645	1	0
5	19	B08	3500_100Eup	13394	1015	9205	1	0
5	19	B08	3500_100Eup	13395	3708	5924	1	0
5	19	B08	3500_100Eup	13396	3829	6590	1	0
5	19	B08	3500_100Eup	13397	2001	11024	1	0
5	19	B08	3500_100Eup	13398	2551	6575	1	0
5	19	B08	3500_100Eup	13399	3800	6275	1	0
5	19	B08	3500_100Eup	13400	5110	6171	1	0
5	19	B08	3500_100Eup	13401	3769	8439	1	0
5	19	B08	3500_100Eup	13402	5242	3899	1	0
5	19	B08	3500_100Eup	13403	2375	6497	1	0
5	19	B08	3500_100Eup	13404	1024	8878	1	0
5	19	B08	3500_100Eup	13405	3581	6581	1	0
5	19	B08	3500_100Eup	13406	2098	5970	1	0
5	19	B08	3500_100Eup	13407	1138	6494	1	0
5	19	B08	3500_100Eup	13408	3479	8613	1	0
5	19	B08	3500_100Eup	13409	1101	6057	1	0
5	19	B08	3500_100Eup	13410	1188	3571	1	0
5	19	B08	3500_100Eup	13411	2560	3766	1	0
5	19	B08	3500_100Eup	13412	1091	6255	1	0
5	19	B08	3500_100Eup	13413	3714	6174	1	0
5	19	B08	3500_100Eup	13414	2416	6368	1	0
5	19	B08	3500_100Eup	13415	3577	6666	1	0
5	19	B08	3500_100Eup	13416	2301	5993	1	0
5	19	B08	3500_100Eup	13417	3868	6761	1	0
5	19	B08	3500_100Eup	13418	3690	9173	1	0
5	19	B08	3500_100Eup	13419	1028	6769	1	0
5	19	B08	3500_100Eup	13420	1049	6154	1	0
5	19	B08	3500_100Eup	13421	1144	6509	1	0
5	19	B08	3500_100Eup	13422	2461	12368	1	0
5	19	B08	3500_100Eup	13423	1053	8849	1	0
5	19	B08	3500_100Eup	13424	2368	6401	1	0
5	19	B08	3500_100Eup	13425	2327	6432	1	0
5	19	B08	3500_100Eup	13426	4683	6254	1	0
5	19	B08	3500_100Eup	13427	2321	3664	1	0
5	19	B08	3500_100Eup	13428	1111	6395	1	0
5	19	B08	3500_100Eup	13429	3735	9174	1	0
5	19	B08	3500_100Eup	13430	3883	4164	1	0
5	19	B08	3500_100Eup	13431	4975	11766	1	0
5	19	B08	3500_100Eup	13432	2344	9047	1	0
5	19	B08	3500_100Eup	13433	2430	6035	1	0
5	19	B08	3500_100Eup	13434	1874	6487	1	0
5	19	B08	3500_100Eup	13435	2333	10929	1	0
5	19	B08	3500_100Eup	13436	4958	6149	1	0
5	19	B08	3500_100Eup	13437	6382	6428	1	0
5	19	B08	3500_100Eup	13438	3921	6141	1	0
5	19	B08	3500_100Eup	13439	3921	9303	1	0
5	19	B08	3500_100Eup	13440	3337	3363	1	0
5	19	B08	3500_100Eup	13441	2332	11042	1	0
5	19	B08	3500_100Eup	13442	2559	11791	1	0
5	19	B08	3500_100Eup	13443	3972	7005	1	0
5	19	B08	3500_100Eup	13444	2457	9328	1	0
5	19	B08	3500_100Eup	13445	6064	8951	1	0
5	19	B08	3500_100Eup	13446	3625	9656	1	0
5	19	B08	3500_100Eup	13447	2401	12101	1	0
5	19	B08	3500_100Eup	13448	2313	11106	1	0
5	19	B08	3500_100Eup	13449	3687	4236	1	0
5	19	B08	3500_100Eup	13450	2330	8901	1	0
5	19	B08	3500_100Eup	13451	959	9228	1	0
5	19	B08	3500_100Eup	13452	4913	6259	1	0
5	19	B08	3500_100Eup	13453	1037	9236	1	0
5	19	B08	3500_100Eup	13454	5329	12541	1	0
5	19	B08	3500_100Eup	13455	1422	6547	1	0
5	19	B08	3500_100Eup	13456	2249	11999	1	0
5	19	B08	3500_100Eup	13457	6088	6610	1	0
5	19	B08	3500_100Eup	13458	4619	6138	1	0
5	19	B08	3500_100Eup	13459	1082	8850	1	0
5	19	B08	3500_100Eup	13460	1060	10599	1	0
5	19	B08	3500_100Eup	13461	2537	9185	1	0
5	19	B08	3500_100Eup	13462	1022	9456	1	0
5	19	B08	3500_100Eup	13463	2804	11711	1	0
5	19	B08	3500_100Eup	13464	2427	3662	1	0
5	19	B08	3500_100Eup	13465	3602	6855	1	0
5	19	B08	3500_100Eup	13466	2509	6236	1	0
5	19	B08	3500_100Eup	13467	3834	6425	1	0
5	19	B08	3500_100Eup	13468	1071	8918	1	0
5	19	B08	3500_100Eup	13469	1170	3697	1	0
5	19	B08	3500_100Eup	13470	1067	9174	1	0
5	19	B08	3500_100Eup	13471	4523	9314	1	0
5	19	B08	3500_100Eup	13472	1150	8909	1	0
5	19	B08	3500_100Eup	13473	3650	6572	1	0
5	19	B08	3500_100Eup	13474	1993	14494	1	0
5	19	B08	3500_100Eup	13475	2468	9026	1	0
5	19	B08	3500_100Eup	13476	2372	9583	1	0
5	19	B08	3500_100Eup	13477	1068	9106	1	0
5	19	B08	3500_100Eup	13478	2114	6482	1	0
5	19	B08	3500_100Eup	13479	3831	6900	1	0
5	19	B08	3500_100Eup	13480	1135	6673	1	0
5	19	B08	3500_100Eup	13481	2608	9492	1	0
5	19	B08	3500_100Eup	13482	4723	3263	1	0
5	19	B08	3500_100Eup	13483	3649	6787	1	0
5	19	B08	3500_100Eup	13484	2420	4162	1	0
5	19	B08	3500_100Eup	13485	2459	11604	1	0
5	19	B08	3500_100Eup	13486	3746	9136	1	0
5	19	B08	3500_100Eup	13487	1059	6804	1	0
5	19	B08	3500_100Eup	13488	2381	3829	1	0
5	19	B08	3500_100Eup	13489	1124	6523	1	0
5	19	B08	3500_100Eup	13490	1242	6444	1	0
5	19	B08	3500_100Eup	13491	2110	8620	1	0
5	19	B08	3500_100Eup	13492	2526	3599	1	0
5	19	B08	3500_100Eup	13493	2575	6486	1	0
5	19	B08	3500_100Eup	13494	1035	5940	1	0
5	19	B08	3500_100Eup	13495	1027	9074	1	0
5	19	B08	3500_100Eup	13496	6216	9517	1	0
5	19	B08	3500_100Eup	13497	2209	11379	1	0
5	19	B08	3500_100Eup	13498	2383	3501	1	0
5	19	B08	3500_100Eup	13499	2492	6381	1	0
5	19	B08	3500_100Eup	13500	3271	3753	1	0
5	19	B08	3500_100Eup	13501	3661	9277	1	0
5	19	B08	3500_100Eup	13502	3455	9101	1	0
5	19	B08	3500_100Eup	13503	1222	6124	1	0
5	19	B08	3500_100Eup	13504	2272	11707	1	0
5	19	B08	3500_100Eup	13505	3783	8845	1	0
5	19	B08	3500_100Eup	13506	3658	9230	1	0
5	19	B08	3500_100Eup	13507	4848	6429	1	0
5	19	B08	3500_100Eup	13508	4917	8941	1	0
5	19	B08	3500_100Eup	13509	2363	3644	1	0
5	19	B08	3500_100Eup	13510	3582	3778	1	0
5	19	B08	3500_100Eup	13511	2453	8463	1	0
5	19	B08	3500_100Eup	13512	2504	6078	1	0
5	19	B08	3500_100Eup	13513	2576	3591	1	0
5	19	B08	3500_100Eup	13514	1116	6862	1	0
5	19	B08	3500_100Eup	13515	3756	6154	1	0
5	19	B08	3500_100Eup	13516	1068	3903	1	0
5	19	B08	3500_100Eup	13517	3385	2938	1	0
5	19	B08	3500_100Eup	13518	2116	3030	1	0
5	19	B08	3500_100Eup	13519	3719	5928	1	0
5	19	B08	3500_100Eup	13520	2298	8424	1	0
5	19	B08	3500_100Eup	13521	3872	6860	1	0
5	19	B08	3500_100Eup	13522	3503	9013	1	0
5	19	B08	3500_100Eup	13523	1141	4080	1	0
5	19	B08	3500_100Eup	13524	3828	3935	1	0
5	19	B08	3500_100Eup	13525	1115	3913	1	0
5	19	B08	3500_100Eup	13526	1123	6173	1	0
5	19	B08	3500_100Eup	13527	4954	3543	1	0
5	19	B08	3500_100Eup	13528	4936	8711	1	0
5	19	B08	3500_100Eup	13529	5313	6281	1	0
5	19	B08	3500_100Eup	13530	4811	6541	1	0
5	19	B08	3500_100Eup	13531	3628	3595	1	0
5	19	B08	3500_100Eup	13532	1147	9223	1	0
5	19	B08	3500_100Eup	13533	1169	9469	1	0
5	19	B08	3500_100Eup	13534	2225	8943	1	0
5	19	B08	3500_100Eup	13535	1112	3907	1	0
5	19	B08	3500_100Eup	13536	2422	9049	1	0
5	19	B08	3500_100Eup	13537	1126	3615	1	0
5	19	B08	3500_100Eup	13538	1042	6334	1	0
5	19	B08	3500_100Eup	13539	2508	6212	1	0
5	19	B08	3500_100Eup	13540	2433	8808	1	0
5	19	B08	3500_100Eup	13541	3778	6851	1	0
5	19	B08	3500_100Eup	13542	2408	11987	1	0
5	19	B08	3500_100Eup	13543	2430	12249	1	0
5	19	B08	3500_100Eup	13544	3525	8425	1	0
5	19	B08	3500_100Eup	13545	5122	6771	1	0
5	19	B08	3500_100Eup	13546	3798	11441	1	0
5	19	B08	3500_100Eup	13547	2089	9104	1	0
5	19	B08	3500_100Eup	13548	1036	8749	1	0
5	19	B08	3500_100Eup	13549	2347	11328	1	0
5	19	B08	3500_100Eup	13550	2305	11865	1	0
5	19	B08	3500_100Eup	13551	3413	6257	1	0
5	19	B08	3500_100Eup	13552	1039	9032	1	0
5	19	B08	3500_100Eup	13553	3355	9063	1	0
5	19	B08	3500_100Eup	13554	3376	4058	1	0
5	19	B08	3500_100Eup	13555	2434	6425	1	0
5	19	B08	3500_100Eup	13556	2288	6690	1	0
5	19	B08	3500_100Eup	13557	2397	3607	1	0
5	19	B08	3500_100Eup	13558	3435	8741	1	0
5	19	B08	3500_100Eup	13559	2240	6520	1	0
5	19	B08	3500_100Eup	13560	1082	3620	1	0
5	19	B08	3500_100Eup	13561	3488	4617	1	0
5	19	B08	3500_100Eup	13562	2385	8508	1	0
5	19	B08	3500_100Eup	13563	2382	9550	1	0
5	19	B08	3500_100Eup	13564	2317	4292	1	0
5	19	B08	3500_100Eup	13565	992	8795	1	0
5	19	B08	3500_100Eup	13566	2576	6354	1	0
5	19	B08	3500_100Eup	13567	2491	6583	1	0
5	19	B08	3500_100Eup	13568	2341	6266	1	0
5	19	B08	3500_100Eup	13569	1197	3713	1	0
5	19	B08	3500_100Eup	13570	2181	4076	1	0
5	19	B08	3500_100Eup	13571	3426	6091	1	0
5	19	B08	3500_100Eup	13572	2183	3785	1	0
5	19	B08	3500_100Eup	13573	1010	6639	1	0
5	19	B08	3500_100Eup	13574	2343	6577	1	0
5	19	B08	3500_100Eup	13575	2270	3734	1	0
5	19	B08	3500_100Eup	13576	2144	10852	1	0
5	19	B08	3500_100Eup	13577	3538	9203	1	0
5	19	B08	3500_100Eup	13578	4691	9485	1	0
5	19	B08	3500_100Eup	13579	6103	6219	1	0
5	19	B08	3500_100Eup	13580	3435	6095	1	0
5	19	B08	3500_100Eup	13581	3760	11417	1	0
5	19	B08	3500_100Eup	13582	3754	3628	1	0
5	19	B08	3500_100Eup	13583	1089	6504	1	0
5	19	B08	3500_100Eup	13584	2470	3710	1	0
5	19	B08	3500_100Eup	13585	2340	3723	1	0
5	19	B08	3500_100Eup	13586	1147	3766	1	0
5	19	B08	3500_100Eup	13587	1065	3927	1	0
5	19	B08	3500_100Eup	13588	3760	6468	1	0
5	19	B08	3500_100Eup	13589	1027	9030	1	0
5	19	B08	3500_100Eup	13590	3486	8816	1	0
5	19	B08	3500_100Eup	13591	1116	3791	1	0
5	19	B08	3500_100Eup	13592	2407	11360	1	0
5	19	B08	3500_100Eup	13593	2277	3774	1	0
5	19	B08	3500_100Eup	13594	3405	6421	1	0
5	19	B08	3500_100Eup	13595	2388	6838	1	0
5	19	B08	3500_100Eup	13596	2310	6232	1	0
5	19	B08	3500_100Eup	13597	3759	3449	1	0
5	19	B08	3500_100Eup	13598	1118	3784	1	0
5	19	B08	3500_100Eup	13599	1863	7976	1	0
5	19	B08	3500_100Eup	13600	6442	8998	1	0
5	19	B08	3500_100Eup	13601	2330	6602	1	0
5	19	B08	3500_100Eup	13602	981	11405	1	0
5	19	B08	3500_100Eup	13603	2248	3688	1	0
5	19	B08	3500_100Eup	13604	1974	6320	1	0
5	19	B08	3500_100Eup	13605	3534	5687	1	0
5	19	B08	3500_100Eup	13606	1133	6584	1	0
5	19	B08	3500_100Eup	13607	1203	3769	1	0
5	19	B08	3500_100Eup	13608	2395	12237	1	0
5	19	B08	3500_100Eup	13609	1062	6435	1	0
5	19	B08	3500_100Eup	13610	2405	9248	1	0
5	19	B08	3500_100Eup	13611	2350	12505	1	0
5	19	B08	3500_100Eup	13612	4847	9074	1	0
5	19	B08	3500_100Eup	13613	2360	6871	1	0
5	19	B08	3500_100Eup	13614	3728	11413	1	0
5	19	B08	3500_100Eup	13615	2462	6228	1	0
5	19	B08	3500_100Eup	13616	1061	6176	1	0
5	19	B08	3500_100Eup	13617	1051	6135	1	0
5	19	B08	3500_100Eup	13618	2311	9226	1	0
5	19	B08	3500_100Eup	13619	2480	6758	1	0
5	19	B08	3500_100Eup	13620	4812	3795	1	0
5	19	B08	3500_100Eup	13621	3529	8967	1	0
5	19	B08	3500_100Eup	13622	2104	11538	1	0
5	19	B08	3500_100Eup	13623	5073	6181	1	0
5	19	B08	3500_100Eup	13624	2426	6618	1	0
5	19	B08	3500_100Eup	13625	3725	6478	1	0
5	19	B08	3500_100Eup	13626	6004	9063	1	0
5	19	B08	3500_100Eup	13627	2642	9744	1	0
5	19	B08	3500_100Eup	13628	1197	8997	1	0
5	19	B08	3500_100Eup	13629	1161	4036	1	0
5	19	B08	3500_100Eup	13630	1126	6418	1	0
5	19	B08	3500_100Eup	13631	2327	8766	1	0
5	19	B08	3500_100Eup	13632	2363	5878	1	0
5	19	B08	3500_100Eup	13633	1016	12574	1	0
5	19	B08	3500_100Eup	13634	2354	3519	1	0
5	19	B08	3500_100Eup	13635	2489	17063	1	0
5	19	B08	3500_100Eup	13636	1077	11375	1	0
5	19	B08	3500_100Eup	13637	3425	6536	1	0
5	19	B08	3500_100Eup	13638	2367	10022	1	0
5	19	B08	3500_100Eup	13639	1108	6552	1	0
5	19	B08	3500_100Eup	13640	1110	6160	1	0
5	19	B08	3500_100Eup	13641	1030	6182	1	0
5	19	B08	3500_100Eup	13642	2440	9771	1	0
5	19	B08	3500_100Eup	13643	2399	7027	1	0
5	19	B08	3500_100Eup	13644	2526	3872	1	0
5	19	B08	3500_100Eup	13645	2442	4179	1	0
5	19	B08	3500_100Eup	13646	1038	11450	1	0
5	19	B08	3500_100Eup	13647	2453	9160	1	0
5	19	B08	3500_100Eup	13648	8910	6877	1	0
5	19	B08	3500_100Eup	13649	987	6325	1	0
5	19	B08	3500_100Eup	13650	2536	6850	1	0
5	19	B08	3500_100Eup	13651	4991	3573	1	0
5	19	B08	3500_100Eup	13652	2477	6382	1	0
5	19	B08	3500_100Eup	13653	3743	8812	1	0
5	19	B08	3500_100Eup	13654	4710	5676	1	0
5	19	B08	3500_100Eup	13655	2323	3585	1	0
5	19	B08	3500_100Eup	13656	4742	3692	1	0
5	19	B08	3500_100Eup	13657	1193	8288	1	0
5	19	B08	3500_100Eup	13658	2463	9430	1	0
5	19	B08	3500_100Eup	13659	1083	9074	1	0
5	19	B08	3500_100Eup	13660	2407	11838	1	0
5	19	B08	3500_100Eup	13661	1048	6023	1	0
5	19	B08	3500_100Eup	13662	2369	11824	1	0
5	19	B08	3500_100Eup	13663	1195	9635	1	0
5	19	B08	3500_100Eup	13664	1184	6011	1	0
5	19	B08	3500_100Eup	13665	3542	6151	1	0
5	19	B08	3500_100Eup	13666	3873	9053	1	0
5	19	B08	3500_100Eup	13667	1101	6345	1	0
5	19	B08	3500_100Eup	13668	5123	11370	1	0
5	19	B08	3500_100Eup	13669	1061	6383	1	0
5	19	B08	3500_100Eup	13670	3617	4182	1	0
5	19	B08	3500_100Eup	13671	2110	5899	1	0
5	19	B08	3500_100Eup	13672	1174	13908	1	0
5	19	B08	3500_100Eup	13673	2339	12045	1	0
5	19	B08	3500_100Eup	13674	2362	7088	1	0
5	19	B08	3500_100Eup	13675	3576	8748	1	0
5	19	B08	3500_100Eup	13676	3526	6322	1	0
5	19	B08	3500_100Eup	13677	3305	8928	1	0
5	19	B08	3500_100Eup	13678	3411	3794	1	0
5	19	B08	3500_100Eup	13679	5187	9481	1	0
5	19	B08	3500_100Eup	13680	3783	9070	1	0
5	19	B08	3500_100Eup	13681	1187	3355	1	0
5	19	B08	3500_100Eup	13682	3683	8676	1	0
5	19	B08	3500_100Eup	13683	1114	3682	1	0
5	19	B08	3500_100Eup	13684	2434	4149	1	0
5	19	B08	3500_100Eup	13685	1013	8807	1	0
5	19	B08	3500_100Eup	13686	1979	5963	1	0
5	19	B08	3500_100Eup	13687	1175	6616	1	0
5	19	B08	3500_100Eup	13688	1045	12489	1	0
5	19	B08	3500_100Eup	13689	1029	11212	1	0
5	19	B08	3500_100Eup	13690	2181	6196	1	0
5	19	B08	3500_100Eup	13691	1097	8560	1	0
5	19	B08	3500_100Eup	13692	3490	4076	1	0
5	19	B08	3500_100Eup	13693	2436	9261	1	0
5	19	B08	3500_100Eup	13694	3780	6367	1	0
5	19	B08	3500_100Eup	13695	2088	3459	1	0
5	19	B08	3500_100Eup	13696	1131	11674	1	0
5	19	B08	3500_100Eup	13697	1000	14706	1	0
5	19	B08	3500_100Eup	13698	1079	3575	1	0
5	19	B08	3500_100Eup	13699	2391	6090	1	0
5	19	B08	3500_100Eup	13700	1108	8809	1	0
5	19	B08	3500_100Eup	13701	2415	6847	1	0
5	19	B08	3500_100Eup	13702	3622	3704	1	0
5	19	B08	3500_100Eup	13703	2410	6950	1	0
5	19	B08	3500_100Eup	13704	1207	3584	1	0
5	19	B08	3500_100Eup	13705	3730	6763	1	0
5	19	B08	3500_100Eup	13706	2163	3439	1	0
5	19	B08	3500_100Eup	13707	1150	3751	1	0
5	19	B08	3500_100Eup	13708	2417	6743	1	0
5	19	B08	3500_100Eup	13709	1145	5582	1	0
5	19	B08	3500_100Eup	13710	2219	3578	1	0
5	19	B08	3500_100Eup	13711	2419	6064	1	0
5	19	B08	3500_100Eup	13712	1026	6564	1	0
5	19	B08	3500_100Eup	13713	1190	3920	1	0
5	19	B08	3500_100Eup	13714	3454	5980	1	0
5	19	B08	3500_100Eup	13715	1122	3457	1	0
5	19	B08	3500_100Eup	13716	3712	3797	1	0
5	19	B08	3500_100Eup	13717	3664	8408	1	0
5	19	B08	3500_100Eup	13718	3247	3717	1	0
5	19	B08	3500_100Eup	13719	3522	8222	1	0
5	19	B08	3500_100Eup	13720	2524	8789	1	0
5	19	B08	3500_100Eup	13721	2299	6401	1	0
5	19	B08	3500_100Eup	13722	2375	6353	1	0
5	19	B08	3500_100Eup	13723	2516	11246	1	0
5	19	B08	3500_100Eup	13724	5002	6134	1	0
5	19	B08	3500_100Eup	13725	1205	6548	1	0
5	19	B08	3500_100Eup	13726	1078	6618	1	0
5	19	B08	3500_100Eup	13727	2566	6520	1	0
5	19	B08	3500_100Eup	13728	2451	3597	1	0
5	19	B08	3500_100Eup	13729	3764	6801	1	0
5	19	B08	3500_100Eup	13730	1179	3625	1	0
5	19	B08	3500_100Eup	13731	2358	6428	1	0
5	19	B08	3500_100Eup	13732	3880	3849	1	0
5	19	B08	3500_100Eup	13733	3869	6304	1	0
5	19	B08	3500_100Eup	13734	4694	6608	1	0
5	19	B08	3500_100Eup	13735	2263	11419	1	0
5	19	B08	3500_100Eup	13736	2472	6210	1	0
5	19	B08	3500_100Eup	13737	3300	8879	1	0
5	19	B08	3500_100Eup	13738	2611	6859	1	0
5	19	B08	3500_100Eup	13739	2407	6359	1	0
5	19	B08	3500_100Eup	13740	3663	12450	1	0
5	19	B08	3500_100Eup	13741	3420	8645	1	0
5	19	B08	3500_100Eup	13742	2440	6488	1	0
5	19	B08	3500_100Eup	13743	3632	3395	1	0
5	19	B08	3500_100Eup	13744	2429	8889	1	0
5	19	B08	3500_100Eup	13745	3643	3536	1	0
5	19	B08	3500_100Eup	13746	2387	6528	1	0
5	19	B08	3500_100Eup	13747	2408	3671	1	0
5	19	B08	3500_100Eup	13748	2348	6021	1	0
5	19	B08	3500_100Eup	13749	3893	6350	1	0
5	19	B08	3500_100Eup	13750	2617	9506	1	0
5	19	B08	3500_100Eup	13751	1054	9341	1	0
5	19	B08	3500_100Eup	13752	3522	7164	1	0
5	19	B08	3500_100Eup	13753	3858	6598	1	0
5	19	B08	3500_100Eup	13754	5025	6831	1	0
5	19	B08	3500_100Eup	13755	1090	3720	1	0
5	19	B08	3500_100Eup	13756	3749	6501	1	0
5	19	B08	3500_100Eup	13757	1057	9052	1	0
5	19	B08	3500_100Eup	13758	4888	3775	1	0
5	19	B08	3500_100Eup	13759	1125	6638	1	0
5	19	B08	3500_100Eup	13760	2389	12008	1	0
5	19	B08	3500_100Eup	13761	6088	3869	1	0
5	19	B08	3500_100Eup	13762	972	9156	1	0
5	19	B08	3500_100Eup	13763	1095	6438	1	0
5	19	B08	3500_100Eup	13764	3349	4598	1	0
5	19	B08	3500_100Eup	13765	2305	5994	1	0
5	19	B08	3500_100Eup	13766	1076	9152	1	0
5	19	B08	3500_100Eup	13767	2240	3703	1	0
5	19	B08	3500_100Eup	13768	2242	8545	1	0
5	19	B08	3500_100Eup	13769	2288	8465	1	0
5	19	B08	3500_100Eup	13770	1076	11616	1	0
5	19	B08	3500_100Eup	13771	2497	4267	1	0
5	19	B08	3500_100Eup	13772	3814	3831	1	0
5	19	B08	3500_100Eup	13773	2118	6285	1	0
5	19	B08	3500_100Eup	13774	2245	6898	1	0
5	19	B08	3500_100Eup	13775	1111	9414	1	0
5	19	B08	3500_100Eup	13776	4796	13945	1	0
5	19	B08	3500_100Eup	13777	2288	12207	1	0
5	19	B08	3500_100Eup	13778	2438	6877	1	0
5	19	B08	3500_100Eup	13779	2426	9041	1	0
5	19	B08	3500_100Eup	13780	1121	3547	1	0
5	19	B08	3500_100Eup	13781	2198	8831	1	0
5	19	B08	3500_100Eup	13782	3651	6240	1	0
5	19	B08	3500_100Eup	13783	5333	6760	1	0
5	19	B08	3500_100Eup	13784	3518	9028	1	0
5	19	B08	3500_100Eup	13785	3310	6149	1	0
5	19	B08	3500_100Eup	13786	1166	6172	1	0
5	19	B08	3500_100Eup	13787	3516	6438	1	0
5	19	B08	3500_100Eup	13788	2237	3695	1	0
5	19	B08	3500_100Eup	13789	2462	10655	1	0
5	19	B08	3500_100Eup	13790	3302	6139	1	0
5	19	B08	3500_100Eup	13791	2335	12125	1	0
5	19	B08	3500_100Eup	13792	3569	9244	1	0
5	19	B08	3500_100Eup	13793	1031	6615	1	0
5	19	B08	3500_100Eup	13794	2412	9660	1	0
5	19	B08	3500_100Eup	13795	3472	6244	1	0
5	19	B08	3500_100Eup	13796	2279	9690	1	0
5	19	B08	3500_100Eup	13797	3556	6162	1	0
5	19	B08	3500_100Eup	13798	2105	6510	1	0
5	19	B08	3500_100Eup	13799	4761	5732	1	0
5	19	B08	3500_100Eup	13800	2516	4197	1	0
5	19	B08	3500_100Eup	13801	2237	9011	1	0
5	19	B08	3500_100Eup	13802	3482	8884	1	0
5	19	B08	3500_100Eup	13803	2074	3437	1	0
5	19	B08	3500_100Eup	13804	6011	6638	1	0
5	19	B08	3500_100Eup	13805	2332	8545	1	0
5	19	B08	3500_100Eup	13806	2045	6273	1	0
5	19	B08	3500_100Eup	13807	1214	3883	1	0
5	19	B08	3500_100Eup	13808	1161	6961	1	0
5	19	B08	3500_100Eup	13809	2431	6197	1	0
5	19	B08	3500_100Eup	13810	3752	5650	1	0
5	19	B08	3500_100Eup	13811	2551	6507	1	0
5	19	B08	3500_100Eup	13812	3747	6418	1	0
5	19	B08	3500_100Eup	13813	2318	9191	1	0
5	19	B08	3500_100Eup	13814	2359	3675	1	0
5	19	B08	3500_100Eup	13815	2194	6523	1	0
5	19	B08	3500_100Eup	13816	2350	3239	1	0
5	19	B08	3500_100Eup	13817	3531	3552	1	0
5	19	B08	3500_100Eup	13818	2308	14030	1	0
5	19	B08	3500_100Eup	13819	1056	3572	1	0
5	19	B08	3500_100Eup	13820	2350	3930	1	0
5	19	B08	3500_100Eup	13821	3830	9155	1	0
5	19	B08	3500_100Eup	13822	2392	3635	1	0
5	19	B08	3500_100Eup	13823	3526	9228	1	0
5	19	B08	3500_100Eup	13824	3706	9475	1	0
5	19	B08	3500_100Eup	13825	2003	11790	1	0
5	19	B08	3500_100Eup	13826	3541	8710	1	0
5	19	B08	3500_100Eup	13827	5150	4085	1	0
5	19	B08	3500_100Eup	13828	2379	6979	1	0
5	19	B08	3500_100Eup	13829	2388	14722	1	0
5	19	B08	3500_100Eup	13830	2227	6313	1	0
5	19	B08	3500_100Eup	13831	2459	7060	1	0
5	19	B08	3500_100Eup	13832	978	11239	1	0
5	19	B08	3500_100Eup	13833	2365	6655	1	0
5	19	B08	3500_100Eup	13834	3682	9163	1	0
5	19	B08	3500_100Eup	13835	2195	12251	1	0
5	19	B08	3500_100Eup	13836	2372	9182	1	0
5	19	B08	3500_100Eup	13837	3575	9125	1	0
5	19	B08	3500_100Eup	13838	1067	3800	1	0
5	19	B08	3500_100Eup	13839	3288	3241	1	0
5	19	B08	3500_100Eup	13840	994	9374	1	0
5	19	B08	3500_100Eup	13841	1056	6589	1	0
5	19	B08	3500_100Eup	13842	2538	3645	1	0
5	19	B08	3500_100Eup	13843	4774	6521	1	0
5	19	B08	3500_100Eup	13844	2326	8883	1	0
5	19	B08	3500_100Eup	13845	5225	4781	1	0
5	19	B08	3500_100Eup	13846	2263	5965	1	0
5	19	B08	3500_100Eup	13847	1110	8933	1	0
5	19	B08	3500_100Eup	13848	2484	6058	1	0
5	19	B08	3500_100Eup	13849	2525	3528	1	0
5	19	B08	3500_100Eup	13850	1129	6422	1	0
5	19	B08	3500_100Eup	13851	3945	9190	1	0
5	19	B08	3500_100Eup	13852	4718	6979	1	0
5	19	B08	3500_100Eup	13853	1054	6314	1	0
5	19	B08	3500_100Eup	13854	2260	9477	1	0
5	19	B08	3500_100Eup	13855	1133	9452	1	0
5	19	B08	3500_100Eup	13856	2434	6611	1	0
5	19	B08	3500_100Eup	13857	1001	9504	1	0
5	19	B08	3500_100Eup	13858	2390	3591	1	0
5	19	B08	3500_100Eup	13859	2460	12311	1	0
5	19	B08	3500_100Eup	13860	3396	6183	1	0
5	19	B08	3500_100Eup	13861	2490	9412	1	0
5	19	B08	3500_100Eup	13862	2367	6445	1	0
5	19	B08	3500_100Eup	13863	1247	6627	1	0
5	19	B08	3500_100Eup	13864	2445	11673	1	0
5	19	B08	3500_100Eup	13865	2141	6057	1	0
5	19	B08	3500_100Eup	13866	2384	8777	1	0
5	19	B08	3500_100Eup	13867	1119	9032	1	0
5	19	B08	3500_100Eup	13868	3897	6142	1	0
5	19	B08	3500_100Eup	13869	3790	6290	1	0
5	19	B08	3500_100Eup	13870	2417	6059	1	0
5	19	B08	3500_100Eup	13871	3644	3885	1	0
5	19	B08	3500_100Eup	13872	3883	3822	1	0
5	19	B08	3500_100Eup	13873	2474	11651	1	0
5	19	B08	3500_100Eup	13874	3500	5980	1	0
5	19	B08	3500_100Eup	13875	5002	3636	1	0
5	19	B08	3500_100Eup	13876	2439	9104	1	0
5	19	B08	3500_100Eup	13877	1017	9279	1	0
5	19	B08	3500_100Eup	13878	4819	15012	1	0
5	19	B08	3500_100Eup	13879	2440	9451	1	0
5	19	B08	3500_100Eup	13880	1121	5815	1	0
5	19	B08	3500_100Eup	13881	2319	9527	1	0
5	19	B08	3500_100Eup	13882	2373	11878	1	0
5	19	B08	3500_100Eup	13883	3741	5184	1	0
5	19	B08	3500_100Eup	13884	2396	6435	1	0
5	19	B08	3500_100Eup	13885	3863	8716	1	0
5	19	B08	3500_100Eup	13886	3235	8848	1	0
5	19	B08	3500_100Eup	13887	2317	6763	1	0
5	19	B08	3500_100Eup	13888	1084	5958	1	0
5	19	B08	3500_100Eup	13889	2369	3696	1	0
5	19	B08	3500_100Eup	13890	2510	4314	1	0
5	19	B08	3500_100Eup	13891	2277	9118	1	0
5	19	B08	3500_100Eup	13892	2257	3589	1	0
5	19	B08	3500_100Eup	13893	3691	9020	1	0
5	19	B08	3500_100Eup	13894	2409	3490	1	0
5	19	B08	3500_100Eup	13895	2241	6837	1	0
5	19	B08	3500_100Eup	13896	2388	9898	1	0
5	19	B08	3500_100Eup	13897	3745	6294	1	0
5	19	B08	3500_100Eup	13898	3044	9319	1	0
5	19	B08	3500_100Eup	13899	3396	6311	1	0
5	19	B08	3500_100Eup	13900	2481	4231	1	0
5	19	B08	3500_100Eup	13901	1158	3614	1	0
5	19	B08	3500_100Eup	13902	2435	6510	1	0
5	19	B08	3500_100Eup	13903	1038	9001	1	0
5	19	B08	3500_100Eup	13904	3378	14237	1	0
5	19	B08	3500_100Eup	13905	1070	6281	1	0
5	19	B08	3500_100Eup	13906	2152	6176	1	0
5	19	B08	3500_100Eup	13907	1124	6418	1	0
5	19	B08	3500_100Eup	13908	2230	6617	1	0
5	19	B08	3500_100Eup	13909	1055	6928	1	0
5	19	B08	3500_100Eup	13910	1151	5932	1	0
5	19	B08	3500_100Eup	13911	1139	6408	1	0
5	19	B08	3500_100Eup	13912	3440	4108	1	0
5	19	B08	3500_100Eup	13913	1127	6648	1	0
5	19	B08	3500_100Eup	13914	1062	8657	1	0
5	19	B08	3500_100Eup	13915	4788	5815	1	0
5	19	B08	3500_100Eup	13916	2163	3505	1	0
5	19	B08	3500_100Eup	13917	3386	3692	1	0
5	19	B08	3500_100Eup	13918	2483	5829	1	0
5	19	B08	3500_100Eup	13919	3584	9508	1	0
5	19	B08	3500_100Eup	13920	2397	3558	1	0
5	19	B08	3500_100Eup	13921	1093	14535	1	0
5	19	B08	3500_100Eup	13922	1093	6537	1	0
5	19	B08	3500_100Eup	13923	3817	7027	1	0
5	19	B08	3500_100Eup	13924	4936	3852	1	0
5	19	B08	3500_100Eup	13925	3698	9417	1	0
5	19	B08	3500_100Eup	13926	6482	3667	1	0
5	19	B08	3500_100Eup	13927	4787	6449	1	0
5	19	B08	3500_100Eup	13928	3811	8812	1	0
5	19	B08	3500_100Eup	13929	5187	9149	1	0
5	19	B08	3500_100Eup	13930	4022	3643	1	0
5	19	B08	3500_100Eup	13931	2454	6728	1	0
5	19	B08	3500_100Eup	13932	2240	6690	1	0
5	19	B08	3500_100Eup	13933	2519	9818	1	0
5	19	B08	3500_100Eup	13934	2501	8856	1	0
5	19	B08	3500_100Eup	13935	1003	11075	1	0
5	19	B08	3500_100Eup	13936	3515	6135	1	0
5	19	B08	3500_100Eup	13937	2152	9045	1	0
5	19	B08	3500_100Eup	13938	2288	6235	1	0
5	19	B08	3500_100Eup	13939	1206	6216	1	0
5	19	B08	3500_100Eup	13940	2360	13831	1	0
5	19	B08	3500_100Eup	13941	2371	6940	1	0
5	19	B08	3500_100Eup	13942	2303	9171	1	0
5	19	B08	3500_100Eup	13943	3348	6054	1	0
5	19	B08	3500_100Eup	13944	3767	6397	1	0
5	19	B08	3500_100Eup	13945	1497	8098	1	0
5	19	B08	3500_100Eup	13946	1063	6045	1	0
5	19	B08	3500_100Eup	13947	885	12376	1	0
5	19	B08	3500_100Eup	13948	2443	6210	1	0
5	19	B08	3500_100Eup	13949	2350	9390	1	0
5	19	B08	3500_100Eup	13950	3764	7123	1	0
5	19	B08	3500_100Eup	13951	4754	6351	1	0
5	19	B08	3500_100Eup	13952	1184	3494	1	0
5	19	B08	3500_100Eup	13953	1097	9224	1	0
5	19	B08	3500_100Eup	13954	3608	6969	1	0
5	19	B08	3500_100Eup	13955	2058	12083	1	0
5	19	B08	3500_100Eup	13956	2309	6258	1	0
5	19	B08	3500_100Eup	13957	2305	11763	1	0
5	19	B08	3500_100Eup	13958	5158	9261	1	0
5	19	B08	3500_100Eup	13959	2390	8154	1	0
5	19	B08	3500_100Eup	13960	5434	9469	1	0
5	19	B08	3500_100Eup	13961	2007	5760	1	0
5	19	B08	3500_100Eup	13962	1183	6064	1	0
5	19	B08	3500_100Eup	13963	3798	6951	1	0
5	19	B08	3500_100Eup	13964	6305	6092	1	0
5	19	B08	3500_100Eup	13965	3870	6082	1	0
5	19	B08	3500_100Eup	13966	4836	3537	1	0
5	19	B08	3500_100Eup	13967	3721	6507	1	0
5	19	B08	3500_100Eup	13968	1194	3632	1	0
5	19	B08	3500_100Eup	13969	3665	6789	1	0
5	19	B08	3500_100Eup	13970	3543	8560	1	0
5	19	B08	3500_100Eup	13971	3788	6956	1	0
5	19	B08	3500_100Eup	13972	3539	8650	1	0
5	19	B08	3500_100Eup	13973	2425	4168	1	0
5	19	B08	3500_100Eup	13974	3539	11596	1	0
5	19	B08	3500_100Eup	13975	4668	6047	1	0
5	19	B08	3500_100Eup	13976	2483	4240	1	0
5	19	B08	3500_100Eup	13977	1075	3409	1	0
5	19	B08	3500_100Eup	13978	2254	3841	1	0
5	19	B08	3500_100Eup	13979	4978	6872	1	0
5	19	B08	3500_100Eup	13980	2283	5897	1	0
5	19	B08	3500_100Eup	13981	2295	6245	1	0
5	19	B08	3500_100Eup	13982	1163	5974	1	0
5	19	B08	3500_100Eup	13983	3576	11585	1	0
5	19	B08	3500_100Eup	13984	2353	6575	1	0
5	19	B08	3500_100Eup	13985	1164	14337	1	0
5	19	B08	3500_100Eup	13986	1126	3844	1	0
5	19	B08	3500_100Eup	13987	3821	14961	1	0
5	19	B08	3500_100Eup	13988	3172	5871	1	0
5	19	B08	3500_100Eup	13989	2500	6025	1	0
5	19	B08	3500_100Eup	13990	887	14892	1	0
5	19	B08	3500_100Eup	13991	1107	3777	1	0
5	19	B08	3500_100Eup	13992	3712	3674	1	0
5	19	B08	3500_100Eup	13993	2294	11989	1	0
5	19	B08	3500_100Eup	13994	3638	11735	1	0
5	19	B08	3500_100Eup	13995	925	8949	1	0
5	19	B08	3500_100Eup	13996	2258	8622	1	0
5	19	B08	3500_100Eup	13997	2461	3730	1	0
5	19	B08	3500_100Eup	13998	1160	3704	1	0
5	19	B08	3500_100Eup	13999	2462	3761	1	0
5	19	B08	3500_100Eup	14000	1054	4966	1	0
5	19	B08	3500_100Eup	14001	2448	6976	1	0
5	19	B08	3500_100Eup	14002	2266	3499	1	0
5	19	B08	3500_100Eup	14003	2463	5881	1	0
5	19	B08	3500_100Eup	14004	931	3552	1	0
5	19	B08	3500_100Eup	14005	3801	14014	1	0
5	19	B08	3500_100Eup	14006	3611	6529	1	0
5	19	B08	3500_100Eup	14007	3598	6295	1	0
5	19	B08	3500_100Eup	14008	1110	9296	1	0
5	19	B08	3500_100Eup	14009	3805	6316	1	0
5	19	B08	3500_100Eup	14010	2041	6181	1	0
5	19	B08	3500_100Eup	14011	3751	8971	1	0
5	19	B08	3500_100Eup	14012	2431	8360	1	0
5	19	B08	3500_100Eup	14013	3642	6624	1	0
5	19	B08	3500_100Eup	14014	2328	3599	1	0
5	19	B08	3500_100Eup	14015	3830	4351	1	0
5	19	B08	3500_100Eup	14016	3630	3764	1	0
5	19	B08	3500_100Eup	14017	1169	3831	1	0
5	19	B08	3500_100Eup	14018	1181	6203	1	0
5	19	B08	3500_100Eup	14019	3707	9540	1	0
5	19	B08	3500_100Eup	14020	3506	6536	1	0
5	19	B08	3500_100Eup	14021	1015	5966	1	0
5	19	B08	3500_100Eup	14022	2160	10952	1	0
5	19	B08	3500_100Eup	14023	2632	8673	1	0
5	19	B08	3500_100Eup	14024	2381	3875	1	0
5	19	B08	3500_100Eup	14025	1176	5649	1	0
5	19	B08	3500_100Eup	14026	4778	3591	1	0
5	19	B08	3500_100Eup	14027	2299	4012	1	0
5	19	B08	3500_100Eup	14028	1051	3956	1	0
5	19	B08	3500_100Eup	14029	6142	6049	1	0
5	19	B08	3500_100Eup	14030	2505	5831	1	0
5	19	B08	3500_100Eup	14031	1141	9086	1	0
5	19	B08	3500_100Eup	14032	4660	11667	1	0
5	19	B08	3500_100Eup	14033	927	11531	1	0
5	19	B08	3500_100Eup	14034	2488	6642	1	0
5	19	B08	3500_100Eup	14035	1103	6187	1	0
5	19	B08	3500_100Eup	14036	2262	6774	1	0
5	19	B08	3500_100Eup	14037	981	11576	1	0
5	19	B08	3500_100Eup	14038	2134	6161	1	0
5	19	B08	3500_100Eup	14039	2348	4011	1	0
5	19	B08	3500_100Eup	14040	1157	7669	1	0
5	19	B08	3500_100Eup	14041	4781	3765	1	0
5	19	B08	3500_100Eup	14042	1109	3576	1	0
5	19	B08	3500_100Eup	14043	2584	4042	1	0
5	19	B08	3500_100Eup	14044	3306	6480	1	0
5	19	B08	3500_100Eup	14045	3422	3801	1	0
5	19	B08	3500_100Eup	14046	2309	6384	1	0
5	19	B08	3500_100Eup	14047	2130	6001	1	0
5	19	B08	3500_100Eup	14048	2275	3763	1	0
5	19	B08	3500_100Eup	14049	2007	3368	1	0
5	19	B08	3500_100Eup	14050	3651	14725	1	0
5	19	B08	3500_100Eup	14051	1063	9249	1	0
5	19	B08	3500_100Eup	14052	3499	9319	1	0
5	19	B08	3500_100Eup	14053	3710	9296	1	0
5	19	B08	3500_100Eup	14054	1034	8899	1	0
5	19	B08	3500_100Eup	14055	1206	3675	1	0
5	19	B08	3500_100Eup	14056	1144	3726	1	0
5	19	B08	3500_100Eup	14057	2375	6332	1	0
5	19	B08	3500_100Eup	14058	3708	14300	1	0
5	19	B08	3500_100Eup	14059	3555	6712	1	0
5	19	B08	3500_100Eup	14060	3451	3580	1	0
5	19	B08	3500_100Eup	14061	3486	3554	1	0
5	19	B08	3500_100Eup	14062	1094	3744	1	0
5	19	B08	3500_100Eup	14063	2478	12276	1	0
5	19	B08	3500_100Eup	14064	2141	3686	1	0
5	19	B08	3500_100Eup	14065	1158	3554	1	0
5	19	B08	3500_100Eup	14066	2191	8858	1	0
5	19	B08	3500_100Eup	14067	1117	9520	1	0
5	19	B08	3500_100Eup	14068	3326	6857	1	0
5	19	B08	3500_100Eup	14069	2280	8663	1	0
5	19	B08	3500_100Eup	14070	1062	5613	1	0
5	19	B08	3500_100Eup	14071	2170	6575	1	0
5	19	B08	3500_100Eup	14072	2400	3346	1	0
5	19	B08	3500_100Eup	14073	4750	6201	1	0
5	19	B08	3500_100Eup	14074	1163	3773	1	0
5	19	B08	3500_100Eup	14075	2380	5996	1	0
5	19	B08	3500_100Eup	14076	2110	13997	1	0
5	19	B08	3500_100Eup	14077	3616	3859	1	0
5	19	B08	3500_100Eup	14078	2221	3677	1	0
5	19	B08	3500_100Eup	14079	2321	6275	1	0
5	19	B08	3500_100Eup	14080	1074	9277	1	0
5	19	B08	3500_100Eup	14081	2500	6735	1	0
5	19	B08	3500_100Eup	14082	2069	3778	1	0
5	19	B08	3500_100Eup	14083	3786	6697	1	0
5	19	B08	3500_100Eup	14084	1129	6397	1	0
5	19	B08	3500_100Eup	14085	3684	9267	1	0
5	19	B08	3500_100Eup	14086	1186	3733	1	0
5	19	B08	3500_100Eup	14087	2429	11091	1	0
5	19	B08	3500_100Eup	14088	3950	6150	1	0
5	19	B08	3500_100Eup	14089	3656	11568	1	0
5	19	B08	3500_100Eup	14090	3673	12052	1	0
5	19	B08	3500_100Eup	14091	1074	6245	1	0
5	19	B08	3500_100Eup	14092	3486	6157	1	0
5	19	B08	3500_100Eup	14093	1114	3704	1	0
5	19	B08	3500_100Eup	14094	2417	9541	1	0
5	19	B08	3500_100Eup	14095	2175	3696	1	0
5	19	B08	3500_100Eup	14096	3679	11719	1	0
5	19	B08	3500_100Eup	14097	2461	4176	1	0
5	19	B08	3500_100Eup	14098	6059	6413	1	0
5	19	B08	3500_100Eup	14099	2063	8935	1	0
5	19	B08	3500_100Eup	14100	2260	3365	1	0
5	19	B08	3500_100Eup	14101	1084	6656	1	0
5	19	B08	3500_100Eup	14102	1125	7088	1	0
5	19	B08	3500_100Eup	14103	2421	3789	1	0
5	19	B08	3500_100Eup	14104	4548	6422	1	0
5	19	B08	3500_100Eup	14105	3676	3686	1	0
5	19	B08	3500_100Eup	14106	958	14520	1	0
5	19	B08	3500_100Eup	14107	2078	9152	1	0
5	19	B08	3500_100Eup	14108	1116	3618	1	0
5	19	B08	3500_100Eup	14109	2241	6742	1	0
5	19	B08	3500_100Eup	14110	1161	3996	1	0
5	19	B08	3500_100Eup	14111	1078	3753	1	0
5	19	B08	3500_100Eup	14112	1098	3890	1	0
5	19	B08	3500_100Eup	14113	1116	6444	1	0
5	19	B08	3500_100Eup	14114	2463	6371	1	0
5	19	B08	3500_100Eup	14115	1131	3364	1	0
5	19	B08	3500_100Eup	14116	5021	6680	1	0
5	19	B08	3500_100Eup	14117	2292	3808	1	0
5	19	B08	3500_100Eup	14118	2432	6334	1	0
5	19	B08	3500_100Eup	14119	2333	13012	1	0
5	19	B08	3500_100Eup	14120	2269	11515	1	0
5	19	B08	3500_100Eup	14121	2372	11285	1	0
5	19	B08	3500_100Eup	14122	1046	9245	1	0
5	19	B08	3500_100Eup	14123	2047	6297	1	0
5	19	B08	3500_100Eup	14124	2401	11783	1	0
5	19	B08	3500_100Eup	14125	2428	6199	1	0
5	19	B08	3500_100Eup	14126	2415	9392	1	0
5	19	B08	3500_100Eup	14127	4826	11549	1	0
5	19	B08	3500_100Eup	14128	1097	4016	1	0
5	19	B08	3500_100Eup	14129	1006	6440	1	0
5	19	B08	3500_100Eup	14130	2403	6577	1	0
5	19	B08	3500_100Eup	14131	1754	3535	1	0
5	19	B08	3500_100Eup	14132	2460	3828	1	0
5	19	B08	3500_100Eup	14133	2451	5834	1	0
5	19	B08	3500_100Eup	14134	1146	6000	1	0
5	19	B08	3500_100Eup	14135	2518	6550	1	0
5	19	B08	3500_100Eup	14136	1067	6185	1	0
5	19	B08	3500_100Eup	14137	4003	3599	1	0
5	19	B08	3500_100Eup	14138	2561	9059	1	0
5	19	B08	3500_100Eup	14139	1026	13550	1	0
5	19	B08	3500_100Eup	14140	3529	3753	1	0
5	19	B08	3500_100Eup	14141	1022	8801	1	0
5	19	B08	3500_100Eup	14142	2427	6607	1	0
5	19	B08	3500_100Eup	14143	2369	6321	1	0
5	19	B08	3500_100Eup	14144	1221	6253	1	0
5	19	B08	3500_100Eup	14145	3762	6270	1	0
5	19	B08	3500_100Eup	14146	1068	6753	1	0
5	19	B08	3500_100Eup	14147	4992	10798	1	0
5	19	B08	3500_100Eup	14148	3674	4116	1	0
5	19	B08	3500_100Eup	14149	2371	6402	1	0
5	19	B08	3500_100Eup	14150	2335	9134	1	0
5	19	B08	3500_100Eup	14151	4921	3975	1	0
5	19	B08	3500_100Eup	14152	1151	5921	1	0
5	19	B08	3500_100Eup	14153	1068	6004	1	0
5	19	B08	3500_100Eup	14154	1056	6354	1	0
5	19	B08	3500_100Eup	14155	5114	5828	1	0
5	19	B08	3500_100Eup	14156	982	11722	1	0
5	19	B08	3500_100Eup	14157	3776	4143	1	0
5	19	B08	3500_100Eup	14158	4904	8740	1	0
5	19	B08	3500_100Eup	14159	2230	9209	1	0
5	19	B08	3500_100Eup	14160	2334	9211	1	0
5	19	B08	3500_100Eup	14161	2270	8307	1	0
5	19	B08	3500_100Eup	14162	1131	3878	1	0
5	19	B08	3500_100Eup	14163	4992	14311	1	0
5	19	B08	3500_100Eup	14164	2416	6265	1	0
5	19	B08	3500_100Eup	14165	3871	5911	1	0
5	19	B08	3500_100Eup	14166	3815	6597	1	0
5	19	B08	3500_100Eup	14167	2297	5978	1	0
5	19	B08	3500_100Eup	14168	2345	6451	1	0
5	19	B08	3500_100Eup	14169	1163	6610	1	0
5	19	B08	3500_100Eup	14170	3554	3769	1	0
5	19	B08	3500_100Eup	14171	3757	9086	1	0
5	19	B08	3500_100Eup	14172	2404	8364	1	0
5	19	B08	3500_100Eup	14173	3747	8849	1	0
5	19	B08	3500_100Eup	14174	2396	3679	1	0
5	19	B08	3500_100Eup	14175	974	9031	1	0
5	19	B08	3500_100Eup	14176	4647	6309	1	0
5	19	B08	3500_100Eup	14177	3743	9071	1	0
5	19	B08	3500_100Eup	14178	2457	6700	1	0
5	19	B08	3500_100Eup	14179	986	9040	1	0
5	19	B08	3500_100Eup	14180	1024	7191	1	0
5	19	B08	3500_100Eup	14181	1051	6915	1	0
5	19	B08	3500_100Eup	14182	3503	14829	1	0
5	19	B08	3500_100Eup	14183	4799	6154	1	0
5	19	B08	3500_100Eup	14184	3698	9818	1	0
5	19	B08	3500_100Eup	14185	2389	12134	1	0
5	19	B08	3500_100Eup	14186	2525	4012	1	0
5	19	B08	3500_100Eup	14187	2542	9127	1	0
5	19	B08	3500_100Eup	14188	2383	4039	1	0
5	19	B08	3500_100Eup	14189	1148	3625	1	0
5	19	B08	3500_100Eup	14190	3373	6169	1	0
5	19	B08	3500_100Eup	14191	896	11582	1	0
5	19	B08	3500_100Eup	14192	2377	9080	1	0
5	19	B08	3500_100Eup	14193	2159	10396	1	0
5	19	B08	3500_100Eup	14194	3761	9285	1	0
5	19	B08	3500_100Eup	14195	1123	6427	1	0
5	19	B08	3500_100Eup	14196	2151	3627	1	0
5	19	B08	3500_100Eup	14197	1025	6789	1	0
5	19	B08	3500_100Eup	14198	2276	8640	1	0
5	19	B08	3500_100Eup	14199	2440	3570	1	0
5	19	B08	3500_100Eup	14200	3842	9604	1	0
5	19	B08	3500_100Eup	14201	2098	3073	1	0
5	19	B08	3500_100Eup	14202	1042	6423	1	0
5	19	B08	3500_100Eup	14203	3817	6460	1	0
5	19	B08	3500_100Eup	14204	1067	14831	1	0
5	19	B08	3500_100Eup	14205	2516	4056	1	0
5	19	B08	3500_100Eup	14206	3408	3559	1	0
5	19	B08	3500_100Eup	14207	2386	15120	1	0
5	19	B08	3500_100Eup	14208	3742	9036	1	0
5	19	B08	3500_100Eup	14209	1182	3447	1	0
5	19	B08	3500_100Eup	14210	2458	6429	1	0
5	19	B08	3500_100Eup	14211	3626	8776	1	0
5	19	B08	3500_100Eup	14212	3572	3443	1	0
5	19	B08	3500_100Eup	14213	3653	5851	1	0
5	19	B08	3500_100Eup	14214	2194	3796	1	0
5	19	B08	3500_100Eup	14215	1083	6482	1	0
5	19	B08	3500_100Eup	14216	3386	3442	1	0
5	19	B08	3500_100Eup	14217	5091	6302	1	0
5	19	B08	3500_100Eup	14218	3691	6075	1	0
5	19	B08	3500_100Eup	14219	1509	6683	1	0
5	19	B08	3500_100Eup	14220	2512	3951	1	0
5	19	B08	3500_100Eup	14221	1185	3651	1	0
5	19	B08	3500_100Eup	14222	2452	3515	1	0
5	19	B08	3500_100Eup	14223	3812	4070	1	0
5	19	B08	3500_100Eup	14224	1116	8285	1	0
5	19	B08	3500_100Eup	14225	1108	6075	1	0
5	19	B08	3500_100Eup	14226	3845	6137	1	0
5	19	B08	3500_100Eup	14227	2212	6025	1	0
5	19	B08	3500_100Eup	14228	2281	4058	1	0
5	19	B08	3500_100Eup	14229	2445	6443	1	0
5	19	B08	3500_100Eup	14230	2341	8593	1	0
5	19	B08	3500_100Eup	14231	4922	5882	1	0
5	19	B08	3500_100Eup	14232	2307	6202	1	0
5	19	B08	3500_100Eup	14233	2152	5804	1	0
5	19	B08	3500_100Eup	14234	1157	3225	1	0
5	19	B08	3500_100Eup	14235	4613	8213	1	0
5	19	B08	3500_100Eup	14236	3657	8854	1	0
5	19	B08	3500_100Eup	14237	3859	9260	1	0
5	19	B08	3500_100Eup	14238	2476	3764	1	0
5	19	B08	3500_100Eup	14239	1035	5763	1	0
5	19	B08	3500_100Eup	14240	1027	14026	1	0
5	19	B08	3500_100Eup	14241	1096	9245	1	0
5	19	B08	3500_100Eup	14242	2285	4146	1	0
5	19	B08	3500_100Eup	14243	4905	6437	1	0
5	19	B08	3500_100Eup	14244	1099	6816	1	0
5	19	B08	3500_100Eup	14245	3644	11474	1	0
5	19	B08	3500_100Eup	14246	2261	6378	1	0
5	19	B08	3500_100Eup	14247	3626	8749	1	0
5	19	B08	3500_100Eup	14248	1143	8467	1	0
5	19	B08	3500_100Eup	14249	1155	12056	1	0
5	19	B08	3500_100Eup	14250	1063	6463	1	0
5	19	B08	3500_100Eup	14251	3819	3709	1	0
5	19	B08	3500_100Eup	14252	3537	11731	1	0
5	19	B08	3500_100Eup	14253	1038	3465	1	0
5	19	B08	3500_100Eup	14254	2199	3633	1	0
5	19	B08	3500_100Eup	14255	3772	6384	1	0
5	19	B08	3500_100Eup	14256	1988	6089	1	0
5	19	B08	3500_100Eup	14257	3920	9347	1	0
5	19	B08	3500_100Eup	14258	3570	3766	1	0
5	19	B08	3500_100Eup	14259	1018	11268	1	0
5	19	B08	3500_100Eup	14260	2452	6364	1	0
5	19	B08	3500_100Eup	14261	3545	3716	1	0
5	19	B08	3500_100Eup	14262	2403	8679	1	0
5	19	B08	3500_100Eup	14263	3776	6491	1	0
5	19	B08	3500_100Eup	14264	5994	3366	1	0
5	19	B08	3500_100Eup	14265	937	13705	1	0
5	19	B08	3500_100Eup	14266	2427	8477	1	0
5	19	B08	3500_100Eup	14267	1113	5930	1	0
5	19	B08	3500_100Eup	14268	1137	4052	1	0
5	19	B08	3500_100Eup	14269	2240	6258	1	0
5	19	B08	3500_100Eup	14270	2165	5517	1	0
5	19	B08	3500_100Eup	14271	2302	6547	1	0
5	19	B08	3500_100Eup	14272	966	9307	1	0
5	19	B08	3500_100Eup	14273	1088	6403	1	0
5	19	B08	3500_100Eup	14274	4845	6310	1	0
5	19	B08	3500_100Eup	14275	1093	3644	1	0
5	19	B08	3500_100Eup	14276	3540	6333	1	0
5	19	B08	3500_100Eup	14277	3732	9936	1	0
5	19	B08	3500_100Eup	14278	3746	6364	1	0
5	19	B08	3500_100Eup	14279	4335	8599	1	0
5	19	B08	3500_100Eup	14280	2263	8320	1	0
5	19	B08	3500_100Eup	14281	3009	6460	1	0
5	19	B08	3500_100Eup	14282	3727	11142	1	0
5	19	B08	3500_100Eup	14283	2358	8630	1	0
5	19	B08	3500_100Eup	14284	2576	6835	1	0
5	19	B08	3500_100Eup	14285	2301	8531	1	0
5	19	B08	3500_100Eup	14286	3696	6369	1	0
5	19	B08	3500_100Eup	14287	3670	3842	1	0
5	19	B08	3500_100Eup	14288	3785	9544	1	0
5	19	B08	3500_100Eup	14289	4579	6086	1	0
5	19	B08	3500_100Eup	14290	2425	6137	1	0
5	19	B08	3500_100Eup	14291	3804	3757	1	0
5	19	B08	3500_100Eup	14292	2354	8938	1	0
5	19	B08	3500_100Eup	14293	1198	5984	1	0
5	19	B08	3500_100Eup	14294	4782	4108	1	0
5	19	B08	3500_100Eup	14295	1097	6123	1	0
5	19	B08	3500_100Eup	14296	3464	6428	1	0
5	19	B08	3500_100Eup	14297	2318	3348	1	0
5	19	B08	3500_100Eup	14298	2149	8348	1	0
5	19	B08	3500_100Eup	14299	2275	3987	1	0
5	19	B08	3500_100Eup	14300	1166	3585	1	0
5	19	B08	3500_100Eup	14301	1100	3636	1	0
5	19	B08	3500_100Eup	14302	1165	6356	1	0
5	19	B08	3500_100Eup	14303	3599	9477	1	0
5	19	B08	3500_100Eup	14304	1090	5760	1	0
5	19	B08	3500_100Eup	14305	991	6455	1	0
5	19	B08	3500_100Eup	14306	2548	3874	1	0
5	19	B08	3500_100Eup	14307	1148	6898	1	0
5	19	B08	3500_100Eup	14308	3697	3666	1	0
5	19	B08	3500_100Eup	14309	2379	12280	1	0
5	19	B08	3500_100Eup	14310	3536	9110	1	0
5	19	B08	3500_100Eup	14311	2496	12017	1	0
5	19	B08	3500_100Eup	14312	3355	6136	1	0
5	19	B08	3500_100Eup	14313	2419	6502	1	0
5	19	B08	3500_100Eup	14314	2348	4103	1	0
5	19	B08	3500_100Eup	14315	949	9125	1	0
5	19	B08	3500_100Eup	14316	1136	5902	1	0
5	19	B08	3500_100Eup	14317	2350	6904	1	0
5	19	B08	3500_100Eup	14318	2536	7258	1	0
5	19	B08	3500_100Eup	14319	2206	4123	1	0
5	19	B08	3500_100Eup	14320	1013	6619	1	0
5	19	B08	3500_100Eup	14321	4596	6167	1	0
5	19	B08	3500_100Eup	14322	2034	3921	1	0
5	19	B08	3500_100Eup	14323	2268	5750	1	0
5	19	B08	3500_100Eup	14324	3746	9535	1	0
5	19	B08	3500_100Eup	14325	1103	3939	1	0
5	19	B08	3500_100Eup	14326	2363	3798	1	0
5	19	B08	3500_100Eup	14327	1969	8682	1	0
5	19	B08	3500_100Eup	14328	1128	11656	1	0
5	19	B08	3500_100Eup	14329	2417	5971	1	0
5	19	B08	3500_100Eup	14330	3619	9374	1	0
5	19	B08	3500_100Eup	14331	3691	6315	1	0
5	19	B08	3500_100Eup	14332	2382	11258	1	0
5	19	B08	3500_100Eup	14333	3342	5860	1	0
5	19	B08	3500_100Eup	14334	2398	6017	1	0
5	19	B08	3500_100Eup	14335	1163	3815	1	0
5	19	B08	3500_100Eup	14336	5216	10809	1	0
5	19	B08	3500_100Eup	14337	2348	6547	1	0
5	19	B08	3500_100Eup	14338	5199	6018	1	0
5	19	B08	3500_100Eup	14339	1036	8829	1	0
5	19	B08	3500_100Eup	14340	7658	14464	1	0
5	19	B08	3500_100Eup	14341	2547	3784	1	0
5	19	B08	3500_100Eup	14342	5234	6444	1	0
5	19	B08	3500_100Eup	14343	4973	4276	1	0
5	19	B08	3500_100Eup	14344	2326	6559	1	0
5	19	B08	3500_100Eup	14345	1082	8939	1	0
5	19	B08	3500_100Eup	14346	1133	6417	1	0
5	19	B08	3500_100Eup	14347	2224	6135	1	0
5	19	B08	3500_100Eup	14348	3537	3617	1	0
5	19	B08	3500_100Eup	14349	4840	6396	1	0
5	19	B08	3500_100Eup	14350	3470	11966	1	0
5	19	B08	3500_100Eup	14351	3692	17470	1	0
5	19	B08	3500_100Eup	14352	1186	4086	1	0
5	19	B08	3500_100Eup	14353	2570	8940	1	0
5	19	B08	3500_100Eup	14354	3513	9208	1	0
5	19	B08	3500_100Eup	14355	4649	8985	1	0
5	19	B08	3500_100Eup	14356	2385	9093	1	0
5	19	B08	3500_100Eup	14357	4634	3392	1	0
5	19	B08	3500_100Eup	14358	2586	11562	1	0
5	19	B08	3500_100Eup	14359	3816	6172	1	0
5	19	B08	3500_100Eup	14360	2071	11422	1	0
5	19	B08	3500_100Eup	14361	2118	11325	1	0
5	19	B08	3500_100Eup	14362	2389	6304	1	0
5	19	B08	3500_100Eup	14363	1099	3550	1	0
5	19	B08	3500_100Eup	14364	2312	7824	1	0
5	19	B08	3500_100Eup	14365	3572	3716	1	0
5	19	B08	3500_100Eup	14366	2320	9059	1	0
5	19	B08	3500_100Eup	14367	3208	9140	1	0
5	19	B08	3500_100Eup	14368	2292	6552	1	0
5	19	B08	3500_100Eup	14369	2116	3538	1	0
5	19	B08	3500_100Eup	14370	2538	4069	1	0
5	19	B08	3500_100Eup	14371	2359	3583	1	0
5	19	B08	3500_100Eup	14372	1086	6355	1	0
5	19	B08	3500_100Eup	14373	2504	6586	1	0
5	19	B08	3500_100Eup	14374	2081	5930	1	0
5	19	B08	3500_100Eup	14375	1017	11673	1	0
5	19	B08	3500_100Eup	14376	3949	3812	1	0
5	19	B08	3500_100Eup	14377	3743	6441	1	0
5	19	B08	3500_100Eup	14378	1141	6741	1	0
5	19	B08	3500_100Eup	14379	1010	8533	1	0
5	19	B08	3500_100Eup	14380	1075	6321	1	0
5	19	B08	3500_100Eup	14381	2178	9292	1	0
5	19	B08	3500_100Eup	14382	2606	3870	1	0
5	19	B08	3500_100Eup	14383	2472	3682	1	0
5	19	B08	3500_100Eup	14384	6205	6227	1	0
5	19	B08	3500_100Eup	14385	3912	9242	1	0
5	19	B08	3500_100Eup	14386	3695	6446	1	0
5	19	B08	3500_100Eup	14387	5277	12066	1	0
5	19	B08	3500_100Eup	14388	2392	9468	1	0
5	19	B08	3500_100Eup	14389	2350	8755	1	0
5	19	B08	3500_100Eup	14390	3987	9143	1	0
5	19	B08	3500_100Eup	14391	5114	8907	1	0
5	19	B08	3500_100Eup	14392	3492	15086	1	0
5	19	B08	3500_100Eup	14393	2189	3868	1	0
5	19	B08	3500_100Eup	14394	1229	3923	1	0
5	19	B08	3500_100Eup	14395	3440	4213	1	0
5	19	B08	3500_100Eup	14396	3368	5843	1	0
5	19	B08	3500_100Eup	14397	2438	3654	1	0
5	19	B08	3500_100Eup	14398	3630	6157	1	0
5	19	B08	3500_100Eup	14399	2503	6307	1	0
5	19	B08	3500_100Eup	14400	1177	3762	1	0
5	19	B08	3500_100Eup	14401	1025	3869	1	0
5	19	B08	3500_100Eup	14402	1037	12311	1	0
5	19	B08	3500_100Eup	14403	1116	3636	1	0
5	19	B08	3500_100Eup	14404	3824	3824	1	0
5	19	B08	3500_100Eup	14405	2371	8778	1	0
5	19	B08	3500_100Eup	14406	2392	3631	1	0
5	19	B08	3500_100Eup	14407	2297	3991	1	0
5	19	B08	3500_100Eup	14408	1050	9521	1	0
5	19	B08	3500_100Eup	14409	3481	9182	1	0
5	19	B08	3500_100Eup	14410	2531	6154	1	0
5	19	B08	3500_100Eup	14411	1041	8939	1	0
5	19	B08	3500_100Eup	14412	3435	10500	1	0
5	19	B08	3500_100Eup	14413	2421	13914	1	0
5	19	B08	3500_100Eup	14414	4027	6784	1	0
5	19	B08	3500_100Eup	14415	2481	8920	1	0
5	19	B08	3500_100Eup	14416	2089	3843	1	0
5	19	B08	3500_100Eup	14417	5101	3504	1	0
5	19	B08	3500_100Eup	14418	3819	3853	1	0
5	19	B08	3500_100Eup	14419	2363	8544	1	0
5	19	B08	3500_100Eup	14420	1166	6336	1	0
5	19	B08	3500_100Eup	14421	2360	16907	1	0
5	19	B08	3500_100Eup	14422	2034	11435	1	0
5	19	B08	3500_100Eup	14423	3814	17070	1	0
5	19	B08	3500_100Eup	14424	3792	3669	1	0
5	19	B08	3500_100Eup	14425	2344	3357	1	0
5	19	B08	3500_100Eup	14426	2390	6762	1	0
5	19	B08	3500_100Eup	14427	3893	6597	1	0
5	19	B08	3500_100Eup	14428	3449	6332	1	0
5	19	B08	3500_100Eup	14429	3523	11642	1	0
5	19	B08	3500_100Eup	14430	4757	10891	1	0
5	19	B08	3500_100Eup	14431	1139	6658	1	0
5	19	B08	3500_100Eup	14432	1057	6663	1	0
5	19	B08	3500_100Eup	14433	1129	3631	1	0
5	19	B08	3500_100Eup	14434	3888	6154	1	0
5	19	B08	3500_100Eup	14435	1037	8902	1	0
5	19	B08	3500_100Eup	14436	3887	9069	1	0
5	19	B08	3500_100Eup	14437	4803	6592	1	0
5	19	B08	3500_100Eup	14438	3667	6543	1	0
5	19	B08	3500_100Eup	14439	2286	3863	1	0
5	19	B08	3500_100Eup	14440	2374	6673	1	0
5	19	B08	3500_100Eup	14441	3716	7004	1	0
5	19	B08	3500_100Eup	14442	3702	9222	1	0
5	19	B08	3500_100Eup	14443	1073	6172	1	0
5	19	B08	3500_100Eup	14444	2397	9189	1	0
5	19	B08	3500_100Eup	14445	2290	3658	1	0
5	19	B08	3500_100Eup	14446	3563	6456	1	0
5	19	B08	3500_100Eup	14447	1165	3805	1	0
5	19	B08	3500_100Eup	14448	1141	6343	1	0
5	19	B08	3500_100Eup	14449	3646	11772	1	0
5	19	B08	3500_100Eup	14450	3699	3795	1	0
5	19	B08	3500_100Eup	14451	1231	3857	1	0
5	19	B08	3500_100Eup	14452	3706	4074	1	0
5	19	B08	3500_100Eup	14453	3689	12088	1	0
5	19	B08	3500_100Eup	14454	1102	3323	1	0
5	19	B08	3500_100Eup	14455	3543	6424	1	0
5	19	B08	3500_100Eup	14456	1055	6401	1	0
5	19	B08	3500_100Eup	14457	5205	3807	1	0
5	19	B08	3500_100Eup	14458	3482	9039	1	0
5	19	B08	3500_100Eup	14459	1089	8719	1	0
5	19	B08	3500_100Eup	14460	2471	4075	1	0
5	19	B08	3500_100Eup	14461	2321	3807	1	0
5	19	B08	3500_100Eup	14462	1153	3971	1	0
5	19	B08	3500_100Eup	14463	2119	8834	1	0
5	19	B08	3500_100Eup	14464	3837	7260	1	0
5	19	B08	3500_100Eup	14465	2178	6281	1	0
5	19	B08	3500_100Eup	14466	2350	9001	1	0
5	19	B08	3500_100Eup	14467	1177	4013	1	0
5	19	B08	3500_100Eup	14468	2366	6708	1	0
5	19	B08	3500_100Eup	14469	3835	3680	1	0
5	19	B08	3500_100Eup	14470	2059	3418	1	0
5	19	B08	3500_100Eup	14471	5092	6143	1	0
5	19	B08	3500_100Eup	14472	2072	5739	1	0
5	19	B08	3500_100Eup	14473	4856	6986	1	0
5	19	B08	3500_100Eup	14474	3555	6531	1	0
5	19	B08	3500_100Eup	14475	2128	8996	1	0
5	19	B08	3500_100Eup	14476	3485	3858	1	0
5	19	B08	3500_100Eup	14477	3855	3596	1	0
5	19	B08	3500_100Eup	14478	6136	6475	1	0
5	19	B08	3500_100Eup	14479	1084	3456	1	0
5	19	B08	3500_100Eup	14480	1142	6199	1	0
5	19	B08	3500_100Eup	14481	2438	4206	1	0
5	19	B08	3500_100Eup	14482	1099	3735	1	0
5	19	B08	3500_100Eup	14483	2274	6280	1	0
5	19	B08	3500_100Eup	14484	1162	6478	1	0
5	19	B08	3500_100Eup	14485	5990	6149	1	0
5	19	B08	3500_100Eup	14486	1096	3924	1	0
5	19	B08	3500_100Eup	14487	4839	9133	1	0
5	19	B08	3500_100Eup	14488	2286	6413	1	0
5	19	B08	3500_100Eup	14489	3884	3744	1	0
5	19	B08	3500_100Eup	14490	1145	9369	1	0
5	19	B08	3500_100Eup	14491	1100	3712	1	0
5	19	B08	3500_100Eup	14492	4633	6531	1	0
5	19	B08	3500_100Eup	14493	4585	3374	1	0
5	19	B08	3500_100Eup	14494	3550	3718	1	0
5	19	B08	3500_100Eup	14495	5002	6148	1	0
5	19	B08	3500_100Eup	14496	3448	5823	1	0
5	19	B08	3500_100Eup	14497	999	9245	1	0
5	19	B08	3500_100Eup	14498	2428	6885	1	0
5	19	B08	3500_100Eup	14499	2262	14938	1	0
5	19	B08	3500_100Eup	14500	3597	3930	1	0
5	19	B08	3500_100Eup	14501	2480	9057	1	0
5	19	B08	3500_100Eup	14502	1079	6309	1	0
5	19	B08	3500_100Eup	14503	1148	14458	1	0
5	19	B08	3500_100Eup	14504	2357	9076	1	0
5	19	B08	3500_100Eup	14505	2205	8709	1	0
5	19	B08	3500_100Eup	14506	1033	6340	1	0
5	19	B08	3500_100Eup	14507	3565	8500	1	0
5	19	B08	3500_100Eup	14508	2108	6455	1	0
5	19	B08	3500_100Eup	14509	3625	6465	1	0
5	19	B08	3500_100Eup	14510	5217	3709	1	0
5	19	B08	3500_100Eup	14511	2395	8691	1	0
5	19	B08	3500_100Eup	14512	6022	6485	1	0
5	19	B08	3500_100Eup	14513	2086	5199	1	0
5	19	B08	3500_100Eup	14514	1182	6605	1	0
5	19	B08	3500_100Eup	14515	2335	8791	1	0
5	19	B08	3500_100Eup	14516	2470	5910	1	0
5	19	B08	3500_100Eup	14517	3848	6873	1	0
5	19	B08	3500_100Eup	14518	2401	6700	1	0
5	19	B08	3500_100Eup	14519	1143	3439	1	0
5	19	B08	3500_100Eup	14520	3393	6325	1	0
5	19	B08	3500_100Eup	14521	1206	3753	1	0
5	19	B08	3500_100Eup	14522	3570	8510	1	0
5	19	B08	3500_100Eup	14523	1177	6333	1	0
5	19	B08	3500_100Eup	14524	2398	3581	1	0
5	19	B08	3500_100Eup	14525	2424	5963	1	0
5	19	B08	3500_100Eup	14526	1221	3703	1	0
5	19	B08	3500_100Eup	14527	3777	4132	1	0
5	19	B08	3500_100Eup	14528	2083	3488	1	0
5	19	B08	3500_100Eup	14529	1035	6430	1	0
5	19	B08	3500_100Eup	14530	2383	9021	1	0
5	19	B08	3500_100Eup	14531	4044	6344	1	0
5	19	B08	3500_100Eup	14532	2029	6214	1	0
5	19	B08	3500_100Eup	14533	2480	8705	1	0
5	19	B08	3500_100Eup	14534	2455	8656	1	0
5	19	B08	3500_100Eup	14535	1110	6204	1	0
5	19	B08	3500_100Eup	14536	1090	6145	1	0
5	19	B08	3500_100Eup	14537	1097	3368	1	0
5	19	B08	3500_100Eup	14538	2067	3726	1	0
5	19	B08	3500_100Eup	14539	2531	13699	1	0
5	19	B08	3500_100Eup	14540	3442	3154	1	0
5	19	B08	3500_100Eup	14541	1223	6445	1	0
5	19	B08	3500_100Eup	14542	2381	11967	1	0
5	19	B08	3500_100Eup	14543	3760	6146	1	0
5	19	B08	3500_100Eup	14544	2477	6277	1	0
5	19	B08	3500_100Eup	14545	2432	9188	1	0
5	19	B08	3500_100Eup	14546	2277	4018	1	0
5	19	B08	3500_100Eup	14547	1051	6076	1	0
5	19	B08	3500_100Eup	14548	3788	12197	1	0
5	19	B08	3500_100Eup	14549	3661	3717	1	0
5	19	B08	3500_100Eup	14550	2302	3730	1	0
5	19	B08	3500_100Eup	14551	1051	9426	1	0
5	19	B08	3500_100Eup	14552	2429	6540	1	0
5	19	B08	3500_100Eup	14553	2354	4078	1	0
5	19	B08	3500_100Eup	14554	3259	6299	1	0
5	19	B08	3500_100Eup	14555	2369	6587	1	0
5	19	B08	3500_100Eup	14556	2338	3712	1	0
5	19	B08	3500_100Eup	14557	1151	6829	1	0
5	19	B08	3500_100Eup	14558	4786	6710	1	0
5	19	B08	3500_100Eup	14559	1144	8899	1	0
5	19	B08	3500_100Eup	14560	3693	3946	1	0
5	19	B08	3500_100Eup	14561	3701	3703	1	0
5	19	B08	3500_100Eup	14562	1079	8870	1	0
5	19	B08	3500_100Eup	14563	2585	7049	1	0
5	19	B08	3500_100Eup	14564	1122	6165	1	0
5	19	B08	3500_100Eup	14565	2282	6284	1	0
5	19	B08	3500_100Eup	14566	3859	11280	1	0
5	19	B08	3500_100Eup	14567	3439	3305	1	0
5	19	B08	3500_100Eup	14568	3754	6753	1	0
5	19	B08	3500_100Eup	14569	2326	9106	1	0
5	19	B08	3500_100Eup	14570	3601	3573	1	0
5	19	B08	3500_100Eup	14571	2436	4983	1	0
5	19	B08	3500_100Eup	14572	3624	5964	1	0
5	19	B08	3500_100Eup	14573	1017	9422	1	0
5	19	B08	3500_100Eup	14574	3546	8440	1	0
5	19	B08	3500_100Eup	14575	1054	3802	1	0
5	19	B08	3500_100Eup	14576	1019	9017	1	0
5	19	B08	3500_100Eup	14577	1126	6969	1	0
5	19	B08	3500_100Eup	14578	2308	6507	1	0
5	19	B08	3500_100Eup	14579	3419	8409	1	0
5	19	B08	3500_100Eup	14580	1072	9177	1	0
5	19	B08	3500_100Eup	14581	4856	3687	1	0
5	19	B08	3500_100Eup	14582	3643	8041	1	0
5	19	B08	3500_100Eup	14583	3745	6865	1	0
5	19	B08	3500_100Eup	14584	2247	3644	1	0
5	19	B08	3500_100Eup	14585	3816	3560	1	0
5	19	B08	3500_100Eup	14586	5339	7422	1	0
5	19	B08	3500_100Eup	14587	1273	3983	1	0
5	19	B08	3500_100Eup	14588	3756	3793	1	0
5	19	B08	3500_100Eup	14589	2359	3492	1	0
5	19	B08	3500_100Eup	14590	2317	4278	1	0
5	19	B08	3500_100Eup	14591	2025	5845	1	0
5	19	B08	3500_100Eup	14592	3788	9327	1	0
5	19	B08	3500_100Eup	14593	3683	9317	1	0
5	19	B08	3500_100Eup	14594	5932	6455	1	0
5	19	B08	3500_100Eup	14595	5126	8786	1	0
5	19	B08	3500_100Eup	14596	3573	7118	1	0
5	19	B08	3500_100Eup	14597	2129	3466	1	0
5	19	B08	3500_100Eup	14598	3319	3261	1	0
5	19	B08	3500_100Eup	14599	2443	6554	1	0
5	19	B08	3500_100Eup	14600	1108	11817	1	0
5	19	B08	3500_100Eup	14601	3659	12097	1	0
5	19	B08	3500_100Eup	14602	2353	3513	1	0
5	19	B08	3500_100Eup	14603	2380	6265	1	0
5	19	B08	3500_100Eup	14604	2412	5944	1	0
5	19	B08	3500_100Eup	14605	2512	3602	1	0
5	19	B08	3500_100Eup	14606	3579	6279	1	0
5	19	B08	3500_100Eup	14607	3676	3788	1	0
5	19	B08	3500_100Eup	14608	2231	6707	1	0
5	19	B08	3500_100Eup	14609	3793	6582	1	0
5	19	B08	3500_100Eup	14610	2122	3799	1	0
5	19	B08	3500_100Eup	14611	3388	3013	1	0
5	19	B08	3500_100Eup	14612	5667	9832	0	0
5	19	B08	3500_100Eup	14613	2149	3449	1	0
5	19	B08	3500_100Eup	14614	2344	6276	1	0
5	19	B08	3500_100Eup	14615	3665	12022	1	0
5	19	B08	3500_100Eup	14616	3423	9496	1	0
5	19	B08	3500_100Eup	14617	2354	4142	1	0
5	19	B08	3500_100Eup	14618	2276	9327	1	0
5	19	B08	3500_100Eup	14619	2429	6478	1	0
5	19	B08	3500_100Eup	14620	3869	5057	1	0
5	19	B08	3500_100Eup	14621	1098	3665	1	0
5	19	B08	3500_100Eup	14622	1129	8955	1	0
5	19	B08	3500_100Eup	14623	2148	11530	1	0
5	19	B08	3500_100Eup	14624	1155	6341	1	0
5	19	B08	3500_100Eup	14625	2347	3536	1	0
5	19	B08	3500_100Eup	14626	1138	3727	1	0
5	19	B08	3500_100Eup	14627	1117	3933	1	0
5	19	B08	3500_100Eup	14628	4959	9665	1	0
5	19	B08	3500_100Eup	14629	3700	4157	1	0
5	19	B08	3500_100Eup	14630	1137	8771	1	0
5	19	B08	3500_100Eup	14631	3849	6575	1	0
5	19	B08	3500_100Eup	14632	1039	8971	1	0
5	19	B08	3500_100Eup	14633	1076	6674	1	0
5	19	B08	3500_100Eup	14634	3690	5325	1	0
5	19	B08	3500_100Eup	14635	1119	8394	1	0
5	19	B08	3500_100Eup	14636	3564	8847	1	0
5	19	B08	3500_100Eup	14637	3651	3914	1	0
5	19	B08	3500_100Eup	14638	3754	4160	1	0
5	19	B08	3500_100Eup	14639	3504	3926	1	0
5	19	B08	3500_100Eup	14640	1072	9140	1	0
5	19	B08	3500_100Eup	14641	4872	4206	1	0
5	19	B08	3500_100Eup	14642	1329	11753	1	0
5	19	B08	3500_100Eup	14643	1985	3326	1	0
5	19	B08	3500_100Eup	14644	1070	11364	1	0
5	19	B08	3500_100Eup	14645	3459	3784	1	0
5	19	B08	3500_100Eup	14646	1113	3565	1	0
5	19	B08	3500_100Eup	14647	1189	6533	1	0
5	19	B08	3500_100Eup	14648	6167	11642	1	0
5	19	B08	3500_100Eup	14649	2365	9007	1	0
5	19	B08	3500_100Eup	14650	3711	9071	1	0
5	19	B08	3500_100Eup	14651	822	9483	1	0
5	19	B08	3500_100Eup	14652	1080	3820	1	0
5	19	B08	3500_100Eup	14653	1088	5835	1	0
5	19	B08	3500_100Eup	14654	1182	3877	1	0
5	19	B08	3500_100Eup	14655	2112	5822	1	0
5	19	B08	3500_100Eup	14656	2514	6575	1	0
5	19	B08	3500_100Eup	14657	1164	6225	1	0
5	19	B08	3500_100Eup	14658	2489	3676	1	0
5	19	B08	3500_100Eup	14659	1098	6263	1	0
5	19	B08	3500_100Eup	14660	1000	9268	1	0
5	19	B08	3500_100Eup	14661	2363	5911	1	0
5	19	B08	3500_100Eup	14662	920	6542	1	0
5	19	B08	3500_100Eup	14663	1157	6624	1	0
5	19	B08	3500_100Eup	14664	2433	3702	1	0
5	19	B08	3500_100Eup	14665	2317	6020	1	0
5	19	B08	3500_100Eup	14666	3723	5965	1	0
5	19	B08	3500_100Eup	14667	3607	9172	1	0
5	19	B08	3500_100Eup	14668	1098	4464	1	0
5	19	B08	3500_100Eup	14669	5233	9129	1	0
5	19	B08	3500_100Eup	14670	4931	6442	1	0
5	19	B08	3500_100Eup	14671	1959	8868	0	0
5	19	B08	3500_100Eup	14672	1169	5415	1	0
5	19	B08	3500_100Eup	14673	1186	3778	1	0
5	19	B08	3500_100Eup	14674	3483	8844	1	0
5	19	B08	3500_100Eup	14675	2378	5765	1	0
5	19	B08	3500_100Eup	14676	3848	6555	1	0
5	19	B08	3500_100Eup	14677	1206	3806	1	0
5	19	B08	3500_100Eup	14678	3852	6588	1	0
5	19	B08	3500_100Eup	14679	2415	11535	1	0
5	19	B08	3500_100Eup	14680	1001	11461	1	0
5	19	B08	3500_100Eup	14681	2367	3690	1	0
5	19	B08	3500_100Eup	14682	2249	11863	1	0
5	19	B08	3500_100Eup	14683	2321	4129	1	0
5	19	B08	3500_100Eup	14684	3474	9408	1	0
5	19	B08	3500_100Eup	14685	5140	6631	1	0
5	19	B08	3500_100Eup	14686	6122	3521	1	0
5	19	B08	3500_100Eup	14687	1105	3670	1	0
5	19	B08	3500_100Eup	14688	4696	8553	1	0
5	19	B08	3500_100Eup	14689	1091	6480	1	0
5	19	B08	3500_100Eup	14690	1076	9475	1	0
5	19	B08	3500_100Eup	14691	1191	6332	1	0
5	19	B08	3500_100Eup	14692	2369	9163	1	0
5	19	B08	3500_100Eup	14693	2193	11205	1	0
5	19	B08	3500_100Eup	14694	3415	6704	1	0
5	19	B08	3500_100Eup	14695	1028	11541	1	0
5	19	B08	3500_100Eup	14696	2048	6214	1	0
5	19	B08	3500_100Eup	14697	3796	4343	1	0
5	19	B08	3500_100Eup	14698	4893	6591	1	0
5	19	B08	3500_100Eup	14699	1080	6588	1	0
5	19	B08	3500_100Eup	14700	3607	5609	1	0
5	19	B08	3500_100Eup	14701	3685	10898	1	0
5	19	B08	3500_100Eup	14702	3528	6269	1	0
5	19	B08	3500_100Eup	14703	1101	6477	1	0
5	19	B08	3500_100Eup	14704	2406	3708	1	0
5	19	B08	3500_100Eup	14705	2400	3415	1	0
5	19	B08	3500_100Eup	14706	3574	8700	1	0
5	19	B08	3500_100Eup	14707	2277	3538	1	0
5	19	B08	3500_100Eup	14708	3616	8714	1	0
5	19	B08	3500_100Eup	14709	3697	6287	1	0
5	19	B08	3500_100Eup	14710	1123	6659	1	0
5	19	B08	3500_100Eup	14711	3410	3515	1	0
5	19	B08	3500_100Eup	14712	1183	10395	1	0
5	19	B08	3500_100Eup	14713	2432	11533	1	0
5	19	B08	3500_100Eup	14714	1047	5835	1	0
5	19	B08	3500_100Eup	14715	2260	10936	1	0
5	19	B08	3500_100Eup	14716	984	6410	1	0
5	19	B08	3500_100Eup	14717	1046	14626	1	0
5	19	B08	3500_100Eup	14718	991	9925	1	0
5	19	B08	3500_100Eup	14719	2486	6493	1	0
5	19	B08	3500_100Eup	14720	2405	3537	1	0
5	19	B08	3500_100Eup	14721	2424	6756	1	0
5	19	B08	3500_100Eup	14722	2425	11868	1	0
5	19	B08	3500_100Eup	14723	3798	9273	1	0
5	19	B08	3500_100Eup	14724	3715	6547	1	0
5	19	B08	3500_100Eup	14725	2112	6105	1	0
5	19	B08	3500_100Eup	14726	1086	11067	1	0
5	19	B08	3500_100Eup	14727	1098	3788	1	0
5	19	B08	3500_100Eup	14728	2282	6152	1	0
5	19	B08	3500_100Eup	14729	5163	6806	1	0
5	19	B08	3500_100Eup	14730	3765	3892	1	0
5	19	B08	3500_100Eup	14731	2165	9240	1	0
5	19	B08	3500_100Eup	14732	2485	3596	1	0
5	19	B08	3500_100Eup	14733	3678	6917	1	0
5	19	B08	3500_100Eup	14734	996	6406	1	0
5	19	B08	3500_100Eup	14735	1084	5497	1	0
5	19	B08	3500_100Eup	14736	2146	3712	1	0
5	19	B08	3500_100Eup	14737	1123	3699	1	0
5	19	B08	3500_100Eup	14738	2232	6758	1	0
5	19	B08	3500_100Eup	14739	1123	6822	1	0
5	19	B08	3500_100Eup	14740	3575	6684	1	0
5	19	B08	3500_100Eup	14741	997	14983	1	0
5	19	B08	3500_100Eup	14742	2595	8645	1	0
5	19	B08	3500_100Eup	14743	1004	8866	1	0
5	19	B08	3500_100Eup	14744	4104	3843	1	0
5	19	B08	3500_100Eup	14745	3571	8309	1	0
5	19	B08	3500_100Eup	14746	3793	3946	1	0
5	19	B08	3500_100Eup	14747	1194	3681	1	0
5	19	B08	3500_100Eup	14748	3487	3921	1	0
5	19	B08	3500_100Eup	14749	3449	6176	1	0
5	19	B08	3500_100Eup	14750	3391	8900	1	0
5	19	B08	3500_100Eup	14751	1077	6373	1	0
5	19	B08	3500_100Eup	14752	2376	6412	1	0
5	19	B08	3500_100Eup	14753	3776	9387	1	0
5	19	B08	3500_100Eup	14754	2472	9129	1	0
5	19	B08	3500_100Eup	14755	1163	11681	1	0
5	19	B08	3500_100Eup	14756	2450	7503	1	0
5	19	B08	3500_100Eup	14757	2471	6140	1	0
5	19	B08	3500_100Eup	14758	2033	5877	1	0
5	19	B08	3500_100Eup	14759	3741	5881	1	0
5	19	B08	3500_100Eup	14760	3433	5826	1	0
5	19	B08	3500_100Eup	14761	3727	12283	1	0
5	19	B08	3500_100Eup	14762	1124	9354	1	0
5	19	B08	3500_100Eup	14763	2236	3632	1	0
5	19	B08	3500_100Eup	14764	3525	3645	1	0
5	19	B08	3500_100Eup	14765	2153	3712	1	0
5	19	B08	3500_100Eup	14766	1083	9025	1	0
5	19	B08	3500_100Eup	14767	4986	5714	1	0
5	19	B08	3500_100Eup	14768	3753	6389	1	0
5	19	B08	3500_100Eup	14769	5249	6471	1	0
5	19	B08	3500_100Eup	14770	3580	6349	1	0
5	19	B08	3500_100Eup	14771	2211	9043	1	0
5	19	B08	3500_100Eup	14772	3882	9274	1	0
5	19	B08	3500_100Eup	14773	7647	6178	1	0
5	19	B08	3500_100Eup	14774	3594	4009	1	0
5	19	B08	3500_100Eup	14775	2567	6882	1	0
5	19	B08	3500_100Eup	14776	3311	6225	1	0
5	19	B08	3500_100Eup	14777	2553	6397	1	0
5	19	B08	3500_100Eup	14778	1170	9382	1	0
5	19	B08	3500_100Eup	14779	2281	6733	1	0
5	19	B08	3500_100Eup	14780	1185	6613	1	0
5	19	B08	3500_100Eup	14781	6319	3538	1	0
5	19	B08	3500_100Eup	14782	2396	6175	1	0
5	19	B08	3500_100Eup	14783	3727	8795	1	0
5	19	B08	3500_100Eup	14784	2331	8888	1	0
5	19	B08	3500_100Eup	14785	5177	10029	1	0
5	19	B08	3500_100Eup	14786	1136	5753	1	0
5	19	B08	3500_100Eup	14787	2262	5781	1	0
5	19	B08	3500_100Eup	14788	2612	6757	1	0
5	19	B08	3500_100Eup	14789	1083	9429	1	0
5	19	B08	3500_100Eup	14790	3786	6100	1	0
5	19	B08	3500_100Eup	14791	2620	3866	1	0
5	19	B08	3500_100Eup	14792	4847	14335	1	0
5	19	B08	3500_100Eup	14793	1134	6092	1	0
5	19	B08	3500_100Eup	14794	3432	5782	1	0
5	19	B08	3500_100Eup	14795	2385	8482	1	0
5	19	B08	3500_100Eup	14796	3684	6064	1	0
5	19	B08	3500_100Eup	14797	4608	8874	1	0
5	19	B08	3500_100Eup	14798	1790	6961	1	0
5	19	B08	3500_100Eup	14799	2507	9670	1	0
5	19	B08	3500_100Eup	14800	1972	6494	1	0
5	19	B08	3500_100Eup	14801	1059	11242	1	0
5	19	B08	3500_100Eup	14802	4928	6279	1	0
5	19	B08	3500_100Eup	14803	1078	9058	1	0
5	19	B08	3500_100Eup	14804	1032	11323	1	0
5	19	B08	3500_100Eup	14805	1144	3959	1	0
5	19	B08	3500_100Eup	14806	1017	8931	1	0
5	19	B08	3500_100Eup	14807	1098	3448	1	0
5	19	B08	3500_100Eup	14808	1150	6140	1	0
5	19	B08	3500_100Eup	14809	2462	3555	1	0
5	19	B08	3500_100Eup	14810	3860	8181	1	0
5	19	B08	3500_100Eup	14811	2283	3724	1	0
5	19	B08	3500_100Eup	14812	2437	4120	1	0
5	19	B08	3500_100Eup	14813	6285	9044	1	0
5	19	B08	3500_100Eup	14814	1126	3449	1	0
5	19	B08	3500_100Eup	14815	3749	6132	1	0
5	19	B08	3500_100Eup	14816	3509	3763	1	0
5	19	B08	3500_100Eup	14817	3404	11694	1	0
5	19	B08	3500_100Eup	14818	3665	5947	1	0
5	19	B08	3500_100Eup	14819	4798	3826	1	0
5	19	B08	3500_100Eup	14820	3687	3487	1	0
5	19	B08	3500_100Eup	14821	2111	6031	1	0
5	19	B08	3500_100Eup	14822	5007	8491	1	0
5	19	B08	3500_100Eup	14823	1059	6138	1	0
5	19	B08	3500_100Eup	14824	2287	8643	1	0
5	19	B08	3500_100Eup	14825	1010	8865	1	0
5	19	B08	3500_100Eup	14826	1051	6599	1	0
5	19	B08	3500_100Eup	14827	1085	6035	1	0
5	19	B08	3500_100Eup	14828	2345	8852	1	0
5	19	B08	3500_100Eup	14829	3383	6464	1	0
5	19	B08	3500_100Eup	14830	2512	6216	1	0
5	19	B08	3500_100Eup	14831	5088	6261	1	0
5	19	B08	3500_100Eup	14832	2362	9476	1	0
5	19	B08	3500_100Eup	14833	2394	6012	1	0
5	19	B08	3500_100Eup	14834	2408	9320	1	0
5	19	B08	3500_100Eup	14835	1124	3184	1	0
5	19	B08	3500_100Eup	14836	1051	5930	1	0
5	19	B08	3500_100Eup	14837	1161	6304	1	0
5	19	B08	3500_100Eup	14838	2487	3884	1	0
5	19	B08	3500_100Eup	14839	2310	6083	1	0
5	19	B08	3500_100Eup	14840	4840	10654	1	0
5	19	B08	3500_100Eup	14841	1122	6148	1	0
5	19	B08	3500_100Eup	14842	4871	9168	1	0
5	19	B08	3500_100Eup	14843	2401	3906	1	0
5	19	B08	3500_100Eup	14844	2301	11674	1	0
5	19	B08	3500_100Eup	14845	1113	8567	1	0
5	19	B08	3500_100Eup	14846	2301	6601	1	0
5	19	B08	3500_100Eup	14847	2376	3266	1	0
5	19	B08	3500_100Eup	14848	2351	17411	1	0
5	19	B08	3500_100Eup	14849	3628	6631	1	0
5	19	B08	3500_100Eup	14850	2217	13330	1	0
5	19	B08	3500_100Eup	14851	4792	6353	1	0
5	19	B08	3500_100Eup	14852	2351	6269	1	0
5	19	B08	3500_100Eup	14853	2067	8640	1	0
5	19	B08	3500_100Eup	14854	2111	3927	1	0
5	19	B08	3500_100Eup	14855	4842	8673	1	0
5	19	B08	3500_100Eup	14856	964	9935	1	0
5	19	B08	3500_100Eup	14857	2296	4029	1	0
5	19	B08	3500_100Eup	14858	3631	3813	1	0
5	19	B08	3500_100Eup	14859	5066	12209	1	0
5	19	B08	3500_100Eup	14860	2121	3420	1	0
5	19	B08	3500_100Eup	14861	1067	6162	1	0
5	19	B08	3500_100Eup	14862	2186	3600	1	0
5	19	B08	3500_100Eup	14863	6356	9693	1	0
5	19	B08	3500_100Eup	14864	3407	5397	1	0
5	19	B08	3500_100Eup	14865	2285	6347	1	0
5	19	B08	3500_100Eup	14866	5033	9176	1	0
5	19	B08	3500_100Eup	14867	2109	4082	1	0
5	19	B08	3500_100Eup	14868	2232	6279	1	0
5	19	B08	3500_100Eup	14869	1078	3703	1	0
5	19	B08	3500_100Eup	14870	5265	9110	1	0
5	19	B08	3500_100Eup	14871	1175	6287	1	0
5	19	B08	3500_100Eup	14872	3700	9444	1	0
5	19	B08	3500_100Eup	14873	1119	3743	1	0
5	19	B08	3500_100Eup	14874	1105	5980	1	0
5	19	B08	3500_100Eup	14875	2460	3899	1	0
5	19	B08	3500_100Eup	14876	1165	3662	1	0
5	19	B08	3500_100Eup	14877	921	12177	1	0
5	19	B08	3500_100Eup	14878	2428	3655	1	0
5	19	B08	3500_100Eup	14879	988	3401	1	0
5	19	B08	3500_100Eup	14880	5006	6684	1	0
5	19	B08	3500_100Eup	14881	2314	9306	1	0
5	19	B08	3500_100Eup	14882	1087	3649	1	0
5	19	B08	3500_100Eup	14883	3490	6295	1	0
5	19	B08	3500_100Eup	14884	1039	3826	1	0
5	19	B08	3500_100Eup	14885	3768	3732	1	0
5	19	B08	3500_100Eup	14886	5181	11698	1	0
5	19	B08	3500_100Eup	14887	2318	6760	1	0
5	19	B08	3500_100Eup	14888	2550	3587	1	0
5	19	B08	3500_100Eup	14889	4945	6526	1	0
5	19	B08	3500_100Eup	14890	2330	8488	1	0
5	19	B08	3500_100Eup	14891	1070	3928	1	0
5	19	B08	3500_100Eup	14892	1166	3721	1	0
5	19	B08	3500_100Eup	14893	3598	9498	1	0
5	19	B08	3500_100Eup	14894	2100	6480	1	0
5	19	B08	3500_100Eup	14895	1168	3967	1	0
5	19	B08	3500_100Eup	14896	3660	6732	1	0
5	19	B08	3500_100Eup	14897	1123	7765	1	0
5	19	B08	3500_100Eup	14898	1095	6750	1	0
5	19	B08	3500_100Eup	14899	2335	9676	1	0
5	19	B08	3500_100Eup	14900	2239	9267	1	0
5	19	B08	3500_100Eup	14901	5241	6758	1	0
5	19	B08	3500_100Eup	14902	6522	9767	1	0
5	19	B08	3500_100Eup	14903	1219	6485	1	0
5	19	B08	3500_100Eup	14904	1175	5853	1	0
5	19	B08	3500_100Eup	14905	1068	6457	1	0
5	19	B08	3500_100Eup	14906	1087	6455	1	0
5	19	B08	3500_100Eup	14907	997	8865	1	0
5	19	B08	3500_100Eup	14908	1069	9072	1	0
5	19	B08	3500_100Eup	14909	3703	6404	1	0
5	19	B08	3500_100Eup	14910	2457	8316	1	0
5	19	B08	3500_100Eup	14911	3848	4098	1	0
5	19	B08	3500_100Eup	14912	3465	6459	1	0
5	19	B08	3500_100Eup	14913	1156	3914	1	0
5	19	B08	3500_100Eup	14914	2276	9080	1	0
5	19	B08	3500_100Eup	14915	1044	5979	1	0
5	19	B08	3500_100Eup	14916	2504	6737	1	0
5	19	B08	3500_100Eup	14917	4948	11188	1	0
5	19	B08	3500_100Eup	14918	2416	3772	1	0
5	19	B08	3500_100Eup	14919	3773	12308	1	0
5	19	B08	3500_100Eup	14920	1090	6343	1	0
5	19	B08	3500_100Eup	14921	2341	6990	1	0
5	19	B08	3500_100Eup	14922	2324	8600	1	0
5	19	B08	3500_100Eup	14923	1103	3920	1	0
5	19	B08	3500_100Eup	14924	1127	3685	1	0
5	19	B08	3500_100Eup	14925	3593	9123	1	0
5	19	B08	3500_100Eup	14926	3707	6514	1	0
5	19	B08	3500_100Eup	14927	3416	9684	1	0
5	19	B08	3500_100Eup	14928	2554	6920	1	0
5	19	B08	3500_100Eup	14929	2219	6279	1	0
5	19	B08	3500_100Eup	14930	2335	9441	1	0
5	19	B08	3500_100Eup	14931	1145	3863	1	0
5	19	B08	3500_100Eup	14932	2367	9134	1	0
5	19	B08	3500_100Eup	14933	2445	3696	1	0
5	19	B08	3500_100Eup	14934	7739	5845	1	0
5	19	B08	3500_100Eup	14935	3883	3733	1	0
5	19	B08	3500_100Eup	14936	3457	6376	1	0
5	19	B08	3500_100Eup	14937	1134	8519	1	0
5	19	B08	3500_100Eup	14938	3594	3577	1	0
5	19	B08	3500_100Eup	14939	1162	3494	1	0
5	19	B08	3500_100Eup	14940	2252	6262	1	0
5	19	B08	3500_100Eup	14941	2323	14496	1	0
5	19	B08	3500_100Eup	14942	2056	3299	1	0
5	19	B08	3500_100Eup	14943	3401	13483	1	0
5	19	B08	3500_100Eup	14944	2483	6281	1	0
5	19	B08	3500_100Eup	14945	3805	6445	1	0
5	19	B08	3500_100Eup	14946	2327	4071	1	0
5	19	B08	3500_100Eup	14947	4719	6013	1	0
5	19	B08	3500_100Eup	14948	2300	6631	1	0
5	19	B08	3500_100Eup	14949	4645	3695	1	0
5	19	B08	3500_100Eup	14950	3601	8848	1	0
5	19	B08	3500_100Eup	14951	2318	6601	1	0
5	19	B08	3500_100Eup	14952	989	9115	1	0
5	19	B08	3500_100Eup	14953	1810	3515	1	0
5	19	B08	3500_100Eup	14954	2284	6688	1	0
5	19	B08	3500_100Eup	14955	1119	6291	1	0
5	19	B08	3500_100Eup	14956	1766	3735	1	0
5	19	B08	3500_100Eup	14957	2369	9433	1	0
5	19	B08	3500_100Eup	14958	2259	8345	1	0
5	19	B08	3500_100Eup	14959	3418	3188	1	0
5	19	B08	3500_100Eup	14960	1164	5707	1	0
5	19	B08	3500_100Eup	14961	3422	3405	1	0
5	19	B08	3500_100Eup	14962	2556	3848	1	0
5	19	B08	3500_100Eup	14963	2389	11107	1	0
5	19	B08	3500_100Eup	14964	3585	3295	1	0
5	19	B08	3500_100Eup	14965	4820	6147	1	0
5	19	B08	3500_100Eup	14966	2342	5579	1	0
5	19	B08	3500_100Eup	14967	1068	3463	1	0
5	19	B08	3500_100Eup	14968	3499	11337	1	0
5	19	B08	3500_100Eup	14969	1040	8814	1	0
5	19	B08	3500_100Eup	14970	2310	3782	1	0
5	19	B08	3500_100Eup	14971	1126	6169	1	0
5	19	B08	3500_100Eup	14972	3604	8772	1	0
5	19	B08	3500_100Eup	14973	5112	9055	1	0
5	19	B08	3500_100Eup	14974	4921	8706	1	0
5	19	B08	3500_100Eup	14975	3418	5566	1	0
5	19	B08	3500_100Eup	14976	3813	6411	1	0
5	19	B08	3500_100Eup	14977	3724	4089	1	0
5	19	B08	3500_100Eup	14978	1112	6082	1	0
5	19	B08	3500_100Eup	14979	2470	6778	1	0
5	19	B08	3500_100Eup	14980	6206	6087	1	0
5	19	B08	3500_100Eup	14981	4783	3538	1	0
5	19	B08	3500_100Eup	14982	1073	3919	1	0
5	19	B08	3500_100Eup	14983	1024	11819	1	0
5	19	B08	3500_100Eup	14984	3762	6352	1	0
5	19	B08	3500_100Eup	14985	3864	6523	1	0
5	19	B08	3500_100Eup	14986	4806	6481	1	0
5	19	B08	3500_100Eup	14987	2225	6684	1	0
5	19	B08	3500_100Eup	14988	3721	3866	1	0
5	19	B08	3500_100Eup	14989	1092	11764	1	0
5	19	B08	3500_100Eup	14990	3366	5989	1	0
5	19	B08	3500_100Eup	14991	2413	6245	1	0
5	19	B08	3500_100Eup	14992	1023	11400	1	0
5	19	B08	3500_100Eup	14993	2062	8682	1	0
5	19	B08	3500_100Eup	14994	1082	3519	1	0
5	19	B08	3500_100Eup	14995	5252	3861	1	0
5	19	B08	3500_100Eup	14996	2363	6340	1	0
5	19	B08	3500_100Eup	14997	3862	6496	1	0
5	19	B08	3500_100Eup	14998	2398	9037	1	0
5	19	B08	3500_100Eup	14999	2352	9009	1	0
5	19	B08	3500_100Eup	15000	1064	9196	1	0
5	19	B08	3500_100Eup	15001	4798	8265	1	0
5	19	B08	3500_100Eup	15002	2431	3779	1	0
5	19	B08	3500_100Eup	15003	3252	3299	1	0
5	19	B08	3500_100Eup	15004	5132	3491	1	0
5	19	B08	3500_100Eup	15005	3642	3695	1	0
5	19	B08	3500_100Eup	15006	3629	9228	1	0
5	19	B08	3500_100Eup	15007	2450	8871	1	0
5	19	B08	3500_100Eup	15008	2448	12442	1	0
5	19	B08	3500_100Eup	15009	4996	3856	1	0
5	19	B08	3500_100Eup	15010	3503	6195	1	0
5	19	B08	3500_100Eup	15011	3773	12278	1	0
5	19	B08	3500_100Eup	15012	1105	8481	1	0
5	19	B08	3500_100Eup	15013	1210	3690	1	0
5	19	B08	3500_100Eup	15014	2428	9318	1	0
5	19	B08	3500_100Eup	15015	979	8907	1	0
5	19	B08	3500_100Eup	15016	6367	3394	1	0
5	19	B08	3500_100Eup	15017	3847	8553	1	0
5	19	B08	3500_100Eup	15018	2325	3810	1	0
5	19	B08	3500_100Eup	15019	2097	6422	1	0
5	19	B08	3500_100Eup	15020	4572	6475	1	0
5	19	B08	3500_100Eup	15021	2419	9632	1	0
5	19	B08	3500_100Eup	15022	1002	9049	1	0
5	19	B08	3500_100Eup	15023	2444	6719	1	0
5	19	B08	3500_100Eup	15024	1037	6357	1	0
5	19	B08	3500_100Eup	15025	2174	6688	1	0
5	19	B08	3500_100Eup	15026	3655	3976	1	0
5	19	B08	3500_100Eup	15027	2365	6455	1	0
5	19	B08	3500_100Eup	15028	3841	9301	1	0
5	19	B08	3500_100Eup	15029	3751	4145	1	0
5	19	B08	3500_100Eup	15030	2413	9522	1	0
5	19	B08	3500_100Eup	15031	2479	8978	1	0
5	19	B08	3500_100Eup	15032	1128	9176	1	0
5	19	B08	3500_100Eup	15033	2195	4230	1	0
5	19	B08	3500_100Eup	15034	2315	13663	1	0
5	19	B08	3500_100Eup	15035	1208	6273	1	0
5	19	B08	3500_100Eup	15036	2320	8947	1	0
5	19	B08	3500_100Eup	15037	1151	6319	1	0
5	19	B08	3500_100Eup	15038	3250	6841	1	0
5	19	B08	3500_100Eup	15039	5012	11739	1	0
5	19	B08	3500_100Eup	15040	2452	3590	1	0
5	19	B08	3500_100Eup	15041	3415	3377	1	0
5	19	B08	3500_100Eup	15042	1103	6723	1	0
5	19	B08	3500_100Eup	15043	3680	6676	1	0
5	19	B08	3500_100Eup	15044	2272	3543	1	0
5	19	B08	3500_100Eup	15045	2234	8822	1	0
5	19	B08	3500_100Eup	15046	5093	3793	1	0
5	19	B08	3500_100Eup	15047	3797	4148	1	0
5	19	B08	3500_100Eup	15048	2049	6307	1	0
5	19	B08	3500_100Eup	15049	1116	6404	1	0
5	19	B08	3500_100Eup	15050	2383	11343	1	0
5	19	B08	3500_100Eup	15051	4825	3611	1	0
5	19	B08	3500_100Eup	15052	4120	4485	1	0
5	19	B08	3500_100Eup	15053	1137	3820	1	0
5	19	B08	3500_100Eup	15054	4585	3078	1	0
5	19	B08	3500_100Eup	15055	3300	11161	1	0
5	19	B08	3500_100Eup	15056	3709	6116	1	0
5	19	B08	3500_100Eup	15057	2231	6446	1	0
5	19	B08	3500_100Eup	15058	2203	3955	1	0
5	19	B08	3500_100Eup	15059	1050	5978	1	0
5	19	B08	3500_100Eup	15060	2020	3317	1	0
5	19	B08	3500_100Eup	15061	1101	9069	1	0
5	19	B08	3500_100Eup	15062	5154	6735	1	0
5	19	B08	3500_100Eup	15063	2283	3571	1	0
5	19	B08	3500_100Eup	15064	2395	6024	1	0
5	19	B08	3500_100Eup	15065	1114	4025	1	0
5	19	B08	3500_100Eup	15066	3845	4149	1	0
5	19	B08	3500_100Eup	15067	972	9049	1	0
5	19	B08	3500_100Eup	15068	1095	3479	1	0
5	19	B08	3500_100Eup	15069	2069	6189	1	0
5	19	B08	3500_100Eup	15070	3785	9288	1	0
5	19	B08	3500_100Eup	15071	3324	6690	1	0
5	19	B08	3500_100Eup	15072	2357	3767	1	0
5	19	B08	3500_100Eup	15073	1122	6256	1	0
5	19	B08	3500_100Eup	15074	2482	6358	1	0
5	19	B08	3500_100Eup	15075	1107	6373	1	0
5	19	B08	3500_100Eup	15076	1037	6183	1	0
5	19	B08	3500_100Eup	15077	2315	3765	1	0
5	19	B08	3500_100Eup	15078	2529	9565	1	0
5	19	B08	3500_100Eup	15079	3408	3475	1	0
5	19	B08	3500_100Eup	15080	1154	6025	1	0
5	19	B08	3500_100Eup	15081	2452	6351	1	0
5	19	B08	3500_100Eup	15082	2501	12036	1	0
5	19	B08	3500_100Eup	15083	1055	6342	1	0
5	19	B08	3500_100Eup	15084	2076	3786	1	0
5	19	B08	3500_100Eup	15085	1073	13770	1	0
5	19	B08	3500_100Eup	15086	3502	6159	1	0
5	19	B08	3500_100Eup	15087	4723	11445	1	0
5	19	B08	3500_100Eup	15088	2300	13873	1	0
5	19	B08	3500_100Eup	15089	3746	6710	1	0
5	19	B08	3500_100Eup	15090	3542	3373	1	0
5	19	B08	3500_100Eup	15091	3614	6683	1	0
5	19	B08	3500_100Eup	15092	3451	3663	1	0
5	19	B08	3500_100Eup	15093	2471	3663	1	0
5	19	B08	3500_100Eup	15094	3991	4037	1	0
5	19	B08	3500_100Eup	15095	3726	3635	1	0
5	19	B08	3500_100Eup	15096	2286	6384	1	0
5	19	B08	3500_100Eup	15097	3870	4415	1	0
5	19	B08	3500_100Eup	15098	2212	4187	0	0
5	19	B08	3500_100Eup	15099	2179	3680	1	0
5	19	B08	3500_100Eup	15100	1184	3934	1	0
5	19	B08	3500_100Eup	15101	2374	6434	1	0
5	19	B08	3500_100Eup	15102	964	6030	1	0
5	19	B08	3500_100Eup	15103	949	12230	1	0
5	19	B08	3500_100Eup	15104	4985	4275	1	0
5	19	B08	3500_100Eup	15105	1024	6540	1	0
5	19	B08	3500_100Eup	15106	3730	6727	1	0
5	19	B08	3500_100Eup	15107	2486	6407	1	0
5	19	B08	3500_100Eup	15108	2347	6402	1	0
5	19	B08	3500_100Eup	15109	2172	6170	1	0
5	19	B08	3500_100Eup	15110	1065	9287	1	0
5	19	B08	3500_100Eup	15111	2369	11932	1	0
5	19	B08	3500_100Eup	15112	1875	6120	1	0
5	19	B08	3500_100Eup	15113	5053	6575	1	0
5	19	B08	3500_100Eup	15114	3808	8499	1	0
5	19	B08	3500_100Eup	15115	2379	9045	1	0
5	19	B08	3500_100Eup	15116	2463	5976	1	0
5	19	B08	3500_100Eup	15117	2411	6155	1	0
5	19	B08	3500_100Eup	15118	1159	6031	1	0
5	19	B08	3500_100Eup	15119	3447	6377	1	0
5	19	B08	3500_100Eup	15120	2406	9454	1	0
5	19	B08	3500_100Eup	15121	2339	4148	1	0
5	19	B08	3500_100Eup	15122	3662	8678	1	0
5	19	B08	3500_100Eup	15123	2490	9344	1	0
5	19	B08	3500_100Eup	15124	3441	6293	1	0
5	19	B08	3500_100Eup	15125	1109	3694	1	0
5	19	B08	3500_100Eup	15126	3637	11841	1	0
5	19	B08	3500_100Eup	15127	1145	6239	1	0
5	19	B08	3500_100Eup	15128	3270	11856	1	0
5	19	B08	3500_100Eup	15129	3698	6138	1	0
5	19	B08	3500_100Eup	15130	2213	6173	1	0
5	19	B08	3500_100Eup	15131	1115	6412	1	0
5	19	B08	3500_100Eup	15132	2496	9217	1	0
5	19	B08	3500_100Eup	15133	3556	3898	1	0
5	19	B08	3500_100Eup	15134	1190	4101	1	0
5	19	B08	3500_100Eup	15135	3615	3683	1	0
5	19	B08	3500_100Eup	15136	3780	3600	1	0
5	19	B08	3500_100Eup	15137	1104	6259	1	0
5	19	B08	3500_100Eup	15138	3708	4044	1	0
5	19	B08	3500_100Eup	15139	3713	3341	1	0
5	19	B08	3500_100Eup	15140	1067	6235	1	0
5	19	B08	3500_100Eup	15141	3717	9511	1	0
5	19	B08	3500_100Eup	15142	3455	3293	1	0
5	19	B08	3500_100Eup	15143	3471	11763	1	0
5	19	B08	3500_100Eup	15144	2456	3842	1	0
5	19	B08	3500_100Eup	15145	2413	3591	1	0
5	19	B08	3500_100Eup	15146	2135	5873	1	0
5	19	B08	3500_100Eup	15147	2331	9014	1	0
5	19	B08	3500_100Eup	15148	1061	9594	1	0
5	19	B08	3500_100Eup	15149	2277	3817	1	0
5	19	B08	3500_100Eup	15150	1996	6148	1	0
5	19	B08	3500_100Eup	15151	2577	3760	1	0
5	19	B08	3500_100Eup	15152	2085	9073	1	0
5	19	B08	3500_100Eup	15153	1088	6689	1	0
5	19	B08	3500_100Eup	15154	4864	6702	1	0
5	19	B08	3500_100Eup	15155	2408	8871	1	0
5	19	B08	3500_100Eup	15156	1085	3660	1	0
5	19	B08	3500_100Eup	15157	3684	12157	1	0
5	19	B08	3500_100Eup	15158	2003	3304	1	0
5	19	B08	3500_100Eup	15159	1069	8580	1	0
5	19	B08	3500_100Eup	15160	954	11646	1	0
5	19	B08	3500_100Eup	15161	3432	6239	1	0
5	19	B08	3500_100Eup	15162	1066	11807	1	0
5	19	B08	3500_100Eup	15163	2026	6199	1	0
5	19	B08	3500_100Eup	15164	2106	8610	1	0
5	19	B08	3500_100Eup	15165	4088	8869	1	0
5	19	B08	3500_100Eup	15166	2259	5774	1	0
5	19	B08	3500_100Eup	15167	1111	6116	1	0
5	19	B08	3500_100Eup	15168	2121	5816	1	0
5	19	B08	3500_100Eup	15169	1119	8821	1	0
5	19	B08	3500_100Eup	15170	1211	6117	1	0
5	19	B08	3500_100Eup	15171	2212	8860	1	0
5	19	B08	3500_100Eup	15172	3735	6766	1	0
5	19	B08	3500_100Eup	15173	1117	3497	1	0
5	19	B08	3500_100Eup	15174	1060	8928	1	0
5	19	B08	3500_100Eup	15175	3428	6151	1	0
5	19	B08	3500_100Eup	15176	4771	3481	1	0
5	19	B08	3500_100Eup	15177	1135	3989	1	0
5	19	B08	3500_100Eup	15178	2180	3819	1	0
5	19	B08	3500_100Eup	15179	2224	3535	1	0
5	19	B08	3500_100Eup	15180	964	8666	1	0
5	19	B08	3500_100Eup	15181	5097	9099	1	0
5	19	B08	3500_100Eup	15182	1203	3595	1	0
5	19	B08	3500_100Eup	15183	1146	6126	1	0
5	19	B08	3500_100Eup	15184	1099	9397	1	0
5	19	B08	3500_100Eup	15185	3651	11909	1	0
5	19	B08	3500_100Eup	15186	2421	9107	1	0
5	19	B08	3500_100Eup	15187	2216	3930	1	0
5	19	B08	3500_100Eup	15188	1130	3798	1	0
5	19	B08	3500_100Eup	15189	2380	6112	1	0
5	19	B08	3500_100Eup	15190	1126	3400	1	0
5	19	B08	3500_100Eup	15191	4804	6217	1	0
5	19	B08	3500_100Eup	15192	2362	12475	1	0
5	19	B08	3500_100Eup	15193	1080	6239	1	0
5	19	B08	3500_100Eup	15194	1058	6440	1	0
5	19	B08	3500_100Eup	15195	2175	6284	1	0
5	19	B08	3500_100Eup	15196	2518	5980	1	0
5	19	B08	3500_100Eup	15197	3284	5839	1	0
5	19	B08	3500_100Eup	15198	2475	6029	1	0
5	19	B08	3500_100Eup	15199	2520	6164	1	0
5	19	B08	3500_100Eup	15200	2158	3303	1	0
5	19	B08	3500_100Eup	15201	1169	9083	1	0
5	19	B08	3500_100Eup	15202	1138	6174	1	0
5	19	B08	3500_100Eup	15203	1023	8684	1	0
5	19	B08	3500_100Eup	15204	2262	9242	1	0
5	19	B08	3500_100Eup	15205	3930	3922	1	0
5	19	B08	3500_100Eup	15206	5162	3899	1	0
5	19	B08	3500_100Eup	15207	3890	3929	1	0
5	19	B08	3500_100Eup	15208	2344	3764	1	0
5	19	B08	3500_100Eup	15209	2448	8581	1	0
5	19	B08	3500_100Eup	15210	3650	9134	1	0
5	19	B08	3500_100Eup	15211	2501	3807	1	0
5	19	B08	3500_100Eup	15212	2411	6453	1	0
5	19	B08	3500_100Eup	15213	3694	6430	1	0
5	19	B08	3500_100Eup	15214	2307	6362	1	0
5	19	B08	3500_100Eup	15215	3448	8777	1	0
5	19	B08	3500_100Eup	15216	2480	6851	1	0
5	19	B08	3500_100Eup	15217	1123	9354	1	0
5	19	B08	3500_100Eup	15218	2465	6461	1	0
5	19	B08	3500_100Eup	15219	2221	11977	1	0
5	19	B08	3500_100Eup	15220	2435	9348	1	0
5	19	B08	3500_100Eup	15221	2345	9026	1	0
5	19	B08	3500_100Eup	15222	2507	3341	1	0
5	19	B08	3500_100Eup	15223	5221	6156	1	0
5	19	B08	3500_100Eup	15224	2474	8469	1	0
5	19	B08	3500_100Eup	15225	2644	3560	1	0
5	19	B08	3500_100Eup	15226	3298	3655	1	0
5	19	B08	3500_100Eup	15227	1006	11719	1	0
5	19	B08	3500_100Eup	15228	2477	6175	1	0
5	19	B08	3500_100Eup	15229	4665	9120	0	0
5	19	B08	3500_100Eup	15230	2543	6500	1	0
5	19	B08	3500_100Eup	15231	1150	3585	1	0
