## Supplemental Table 1 for "Virtual partition digital PCR for high precision chromosomal counting applications": S1_vpdpcr_processed_data.csv (part 282 of 376)

run	well_ind	well_name	sample_name	partition_ind	ch1_amp	ch2_amp	qc_pass	well_excluded
5	19	B08	3500_100Eup	15232	5838	6813	1	0
5	19	B08	3500_100Eup	15233	1158	3707	1	0
5	19	B08	3500_100Eup	15234	1943	8974	1	0
5	19	B08	3500_100Eup	15235	3614	6217	1	0
5	19	B08	3500_100Eup	15236	3499	3811	1	0
5	19	B08	3500_100Eup	15237	3880	3970	1	0
5	19	B08	3500_100Eup	15238	3624	9423	1	0
5	19	B08	3500_100Eup	15239	2072	5795	1	0
5	19	B08	3500_100Eup	15240	2204	6474	1	0
5	19	B08	3500_100Eup	15241	3736	9448	1	0
5	19	B08	3500_100Eup	15242	3613	5981	1	0
5	19	B08	3500_100Eup	15243	1029	6831	1	0
5	19	B08	3500_100Eup	15244	2329	3800	1	0
5	19	B08	3500_100Eup	15245	2158	5923	1	0
5	19	B08	3500_100Eup	15246	2374	3699	1	0
5	19	B08	3500_100Eup	15247	1043	6234	1	0
5	19	B08	3500_100Eup	15248	1208	6480	1	0
5	19	B08	3500_100Eup	15249	2143	6003	1	0
5	19	B08	3500_100Eup	15250	4966	6116	1	0
5	19	B08	3500_100Eup	15251	6664	8860	1	0
5	19	B08	3500_100Eup	15252	1003	8524	1	0
5	19	B08	3500_100Eup	15253	2466	3486	1	0
5	19	B08	3500_100Eup	15254	6499	3181	1	0
5	19	B08	3500_100Eup	15255	2586	9104	1	0
5	19	B08	3500_100Eup	15256	1020	8703	1	0
5	19	B08	3500_100Eup	15257	2389	6181	1	0
5	19	B08	3500_100Eup	15258	1182	3542	1	0
5	19	B08	3500_100Eup	15259	2378	6398	1	0
5	19	B08	3500_100Eup	15260	1141	3435	1	0
5	19	B08	3500_100Eup	15261	3777	3466	1	0
5	19	B08	3500_100Eup	15262	1119	9170	1	0
5	19	B08	3500_100Eup	15263	1113	6110	1	0
5	19	B08	3500_100Eup	15264	2607	6792	1	0
5	19	B08	3500_100Eup	15265	3785	6757	1	0
5	19	B08	3500_100Eup	15266	3589	11631	1	0
5	19	B08	3500_100Eup	15267	1014	9006	1	0
5	19	B08	3500_100Eup	15268	3263	3778	1	0
5	19	B08	3500_100Eup	15269	2497	6147	1	0
5	19	B08	3500_100Eup	15270	3510	6400	1	0
5	19	B08	3500_100Eup	15271	1090	17175	1	0
5	19	B08	3500_100Eup	15272	1077	8950	1	0
5	19	B08	3500_100Eup	15273	1158	8063	1	0
5	19	B08	3500_100Eup	15274	1028	11399	1	0
5	19	B08	3500_100Eup	15275	2400	11520	1	0
5	19	B08	3500_100Eup	15276	2149	5918	1	0
5	19	B08	3500_100Eup	15277	3921	8923	1	0
5	19	B08	3500_100Eup	15278	2535	11404	1	0
5	19	B08	3500_100Eup	15279	3510	3989	1	0
5	19	B08	3500_100Eup	15280	1159	6491	1	0
5	19	B08	3500_100Eup	15281	2325	9198	1	0
5	19	B08	3500_100Eup	15282	3836	8620	1	0
5	19	B08	3500_100Eup	15283	1037	6002	1	0
5	19	B08	3500_100Eup	15284	989	9204	1	0
5	19	B08	3500_100Eup	15285	2339	5772	1	0
5	19	B08	3500_100Eup	15286	1042	6406	1	0
5	19	B08	3500_100Eup	15287	2091	12297	1	0
5	19	B08	3500_100Eup	15288	3320	17037	1	0
5	19	B08	3500_100Eup	15289	3730	3573	1	0
5	19	B08	3500_100Eup	15290	3887	9296	1	0
5	19	B08	3500_100Eup	15291	5023	3673	1	0
5	19	B08	3500_100Eup	15292	1194	6248	1	0
5	19	B08	3500_100Eup	15293	914	11575	1	0
5	19	B08	3500_100Eup	15294	3470	11852	1	0
5	19	B08	3500_100Eup	15295	1128	10865	1	0
5	19	B08	3500_100Eup	15296	2242	11978	1	0
5	19	B08	3500_100Eup	15297	2323	8816	1	0
5	19	B08	3500_100Eup	15298	2525	11321	1	0
5	19	B08	3500_100Eup	15299	1015	8721	1	0
5	19	B08	3500_100Eup	15300	3496	2921	1	0
5	19	B08	3500_100Eup	15301	1077	8794	1	0
5	19	B08	3500_100Eup	15302	6056	3480	1	0
5	19	B08	3500_100Eup	15303	5213	9040	1	0
5	19	B08	3500_100Eup	15304	1126	3816	1	0
5	19	B08	3500_100Eup	15305	1065	6206	1	0
5	19	B08	3500_100Eup	15306	1029	6704	1	0
5	19	B08	3500_100Eup	15307	2382	3969	1	0
5	19	B08	3500_100Eup	15308	3614	8976	1	0
5	19	B08	3500_100Eup	15309	2434	6284	1	0
5	19	B08	3500_100Eup	15310	1099	8477	1	0
5	19	B08	3500_100Eup	15311	5058	8827	1	0
5	19	B08	3500_100Eup	15312	2353	3690	1	0
5	19	B08	3500_100Eup	15313	1045	11263	1	0
5	19	B08	3500_100Eup	15314	2331	9370	1	0
5	19	B08	3500_100Eup	15315	2573	8779	1	0
5	19	B08	3500_100Eup	15316	7710	7095	1	0
5	19	B08	3500_100Eup	15317	3809	3731	1	0
5	19	B08	3500_100Eup	15318	5096	3785	1	0
5	19	B08	3500_100Eup	15319	2417	4503	1	0
5	19	B08	3500_100Eup	15320	2493	6743	1	0
5	19	B08	3500_100Eup	15321	1045	9041	1	0
5	19	B08	3500_100Eup	15322	5023	5783	1	0
5	19	B08	3500_100Eup	15323	2398	6415	1	0
5	19	B08	3500_100Eup	15324	1104	6488	1	0
5	19	B08	3500_100Eup	15325	3543	5896	1	0
5	19	B08	3500_100Eup	15326	1123	6346	1	0
5	19	B08	3500_100Eup	15327	2347	7781	1	0
5	19	B08	3500_100Eup	15328	5060	11596	1	0
5	19	B08	3500_100Eup	15329	2371	9490	1	0
5	19	B08	3500_100Eup	15330	2373	3890	1	0
5	19	B08	3500_100Eup	15331	6170	8763	1	0
5	19	B08	3500_100Eup	15332	1072	14356	1	0
5	19	B08	3500_100Eup	15333	2422	6754	1	0
5	19	B08	3500_100Eup	15334	2387	6782	1	0
5	19	B08	3500_100Eup	15335	1033	8663	1	0
5	19	B08	3500_100Eup	15336	7873	8781	1	0
5	19	B08	3500_100Eup	15337	2392	6172	1	0
5	19	B08	3500_100Eup	15338	1185	4338	1	0
5	19	B08	3500_100Eup	15339	1151	6730	1	0
5	19	B08	3500_100Eup	15340	3761	8990	1	0
5	19	B08	3500_100Eup	15341	3732	3707	1	0
5	19	B08	3500_100Eup	15342	1165	5898	1	0
5	19	B08	3500_100Eup	15343	2430	9256	1	0
5	19	B08	3500_100Eup	15344	1065	5946	1	0
5	19	B08	3500_100Eup	15345	2381	6158	1	0
5	19	B08	3500_100Eup	15346	3383	9185	1	0
5	19	B08	3500_100Eup	15347	2322	3725	1	0
5	19	B08	3500_100Eup	15348	1112	3498	1	0
5	19	B08	3500_100Eup	15349	2085	6587	1	0
5	19	B08	3500_100Eup	15350	2346	6400	1	0
5	19	B08	3500_100Eup	15351	2197	11734	1	0
5	19	B08	3500_100Eup	15352	1025	6561	1	0
5	19	B08	3500_100Eup	15353	2284	3617	1	0
5	19	B08	3500_100Eup	15354	5219	6357	1	0
5	19	B08	3500_100Eup	15355	2408	6552	1	0
5	19	B08	3500_100Eup	15356	1166	9111	1	0
5	19	B08	3500_100Eup	15357	2357	6408	1	0
5	19	B08	3500_100Eup	15358	2387	3781	1	0
5	19	B08	3500_100Eup	15359	2496	8863	1	0
5	19	B08	3500_100Eup	15360	3825	6675	1	0
5	19	B08	3500_100Eup	15361	1209	8657	1	0
5	19	B08	3500_100Eup	15362	2003	3242	1	0
5	19	B08	3500_100Eup	15363	2141	4031	1	0
5	19	B08	3500_100Eup	15364	967	3613	1	0
5	19	B08	3500_100Eup	15365	1141	3884	1	0
5	19	B08	3500_100Eup	15366	3681	8794	1	0
5	19	B08	3500_100Eup	15367	2396	8792	1	0
5	19	B08	3500_100Eup	15368	3969	4166	1	0
5	19	B08	3500_100Eup	15369	3539	6086	1	0
5	19	B08	3500_100Eup	15370	894	14460	1	0
5	19	B08	3500_100Eup	15371	3903	3908	1	0
5	19	B08	3500_100Eup	15372	2853	3689	1	0
5	19	B08	3500_100Eup	15373	2425	6427	1	0
5	19	B08	3500_100Eup	15374	5105	8390	1	0
5	19	B08	3500_100Eup	15375	2329	3748	1	0
5	19	B08	3500_100Eup	15376	1104	6412	1	0
5	19	B08	3500_100Eup	15377	964	12105	1	0
5	19	B08	3500_100Eup	15378	1112	3630	1	0
5	19	B08	3500_100Eup	15379	2237	3530	1	0
5	19	B08	3500_100Eup	15380	2399	6576	1	0
5	19	B08	3500_100Eup	15381	3542	9133	1	0
5	19	B08	3500_100Eup	15382	2429	9125	1	0
5	19	B08	3500_100Eup	15383	3562	6621	1	0
5	19	B08	3500_100Eup	15384	5139	3681	1	0
5	19	B08	3500_100Eup	15385	2371	13952	1	0
5	19	B08	3500_100Eup	15386	2240	3656	1	0
5	19	B08	3500_100Eup	15387	1149	4149	1	0
5	19	B08	3500_100Eup	15388	1219	3812	1	0
5	19	B08	3500_100Eup	15389	7628	6378	1	0
5	19	B08	3500_100Eup	15390	2516	6584	1	0
5	19	B08	3500_100Eup	15391	1208	6108	1	0
5	19	B08	3500_100Eup	15392	5051	4128	1	0
5	19	B08	3500_100Eup	15393	1043	5990	1	0
5	19	B08	3500_100Eup	15394	6432	14219	1	0
5	19	B08	3500_100Eup	15395	1019	6708	1	0
5	19	B08	3500_100Eup	15396	2371	4155	1	0
5	19	B08	3500_100Eup	15397	2572	3765	1	0
5	19	B08	3500_100Eup	15398	1043	8873	1	0
5	19	B08	3500_100Eup	15399	2128	6548	1	0
5	19	B08	3500_100Eup	15400	1102	6582	1	0
5	19	B08	3500_100Eup	15401	3552	6505	1	0
5	19	B08	3500_100Eup	15402	4680	3317	1	0
5	19	B08	3500_100Eup	15403	1067	3486	1	0
5	19	B08	3500_100Eup	15404	3879	9765	1	0
5	19	B08	3500_100Eup	15405	5063	6873	1	0
5	19	B08	3500_100Eup	15406	4904	9218	1	0
5	19	B08	3500_100Eup	15407	1123	6438	1	0
5	19	B08	3500_100Eup	15408	2361	6896	1	0
5	19	B08	3500_100Eup	15409	3350	9056	1	0
5	19	B08	3500_100Eup	15410	1088	11839	1	0
5	19	B08	3500_100Eup	15411	2317	3651	1	0
5	19	B08	3500_100Eup	15412	2498	4242	1	0
5	19	B08	3500_100Eup	15413	2340	3802	1	0
5	19	B08	3500_100Eup	15414	5026	8463	1	0
5	19	B08	3500_100Eup	15415	2202	9172	1	0
5	19	B08	3500_100Eup	15416	3742	12099	1	0
5	19	B08	3500_100Eup	15417	1047	9162	1	0
5	19	B08	3500_100Eup	15418	1188	6336	1	0
5	19	B08	3500_100Eup	15419	3625	9338	1	0
5	19	B08	3500_100Eup	15420	4917	11822	1	0
5	19	B08	3500_100Eup	15421	2536	8452	1	0
5	19	B08	3500_100Eup	15422	1052	5691	1	0
5	19	B08	3500_100Eup	15423	3631	6716	1	0
5	19	B08	3500_100Eup	15424	1042	9255	1	0
5	19	B08	3500_100Eup	15425	6196	6414	1	0
5	19	B08	3500_100Eup	15426	2285	3680	1	0
5	19	B08	3500_100Eup	15427	1093	8715	1	0
5	19	B08	3500_100Eup	15428	1007	8706	1	0
5	19	B08	3500_100Eup	15429	2535	9081	1	0
5	19	B08	3500_100Eup	15430	3536	6507	1	0
5	19	B08	3500_100Eup	15431	4629	5882	1	0
5	19	B08	3500_100Eup	15432	1095	6471	1	0
5	19	B08	3500_100Eup	15433	2041	5714	1	0
5	19	B08	3500_100Eup	15434	2312	8818	1	0
5	19	B08	3500_100Eup	15435	5097	6893	1	0
5	19	B08	3500_100Eup	15436	1175	3337	1	0
5	19	B08	3500_100Eup	15437	3716	3817	1	0
5	19	B08	3500_100Eup	15438	6153	5918	1	0
5	19	B08	3500_100Eup	15439	2360	6884	1	0
5	19	B08	3500_100Eup	15440	1205	12702	1	0
5	19	B08	3500_100Eup	15441	2145	11120	1	0
5	19	B08	3500_100Eup	15442	5121	9208	1	0
5	19	B08	3500_100Eup	15443	1077	6333	1	0
5	19	B08	3500_100Eup	15444	1029	8959	1	0
5	19	B08	3500_100Eup	15445	5107	6800	1	0
5	19	B08	3500_100Eup	15446	2377	5850	1	0
5	19	B08	3500_100Eup	15447	3514	14479	1	0
5	19	B08	3500_100Eup	15448	2422	3597	1	0
5	19	B08	3500_100Eup	15449	975	8670	1	0
5	19	B08	3500_100Eup	15450	1172	3570	1	0
5	19	B08	3500_100Eup	15451	2496	8730	1	0
5	19	B08	3500_100Eup	15452	3756	8904	1	0
5	19	B08	3500_100Eup	15453	5141	3677	1	0
5	19	B08	3500_100Eup	15454	3611	9058	1	0
5	19	B08	3500_100Eup	15455	2506	4088	1	0
5	19	B08	3500_100Eup	15456	1088	8236	1	0
5	19	B08	3500_100Eup	15457	1061	9006	1	0
5	19	B08	3500_100Eup	15458	1158	8769	1	0
5	19	B08	3500_100Eup	15459	3886	6476	1	0
5	19	B08	3500_100Eup	15460	1173	4108	1	0
5	19	B08	3500_100Eup	15461	994	11786	1	0
5	19	B08	3500_100Eup	15462	2561	4026	1	0
5	19	B08	3500_100Eup	15463	3494	6054	1	0
5	19	B08	3500_100Eup	15464	3943	6902	1	0
5	19	B08	3500_100Eup	15465	3551	9326	1	0
5	19	B08	3500_100Eup	15466	2557	3486	1	0
5	19	B08	3500_100Eup	15467	2470	8776	1	0
5	19	B08	3500_100Eup	15468	3259	3516	1	0
5	19	B08	3500_100Eup	15469	1217	8513	1	0
5	19	B08	3500_100Eup	15470	2400	9907	1	0
5	19	B08	3500_100Eup	15471	2457	5641	1	0
5	19	B08	3500_100Eup	15472	3852	3597	1	0
5	19	B08	3500_100Eup	15473	2354	17291	1	0
5	19	B08	3500_100Eup	15474	2451	8284	1	0
5	19	B08	3500_100Eup	15475	1181	6001	1	0
5	19	B08	3500_100Eup	15476	2384	6608	1	0
5	19	B08	3500_100Eup	15477	901	7429	1	0
5	19	B08	3500_100Eup	15478	3819	3977	1	0
5	19	B08	3500_100Eup	15479	2533	6412	1	0
5	19	B08	3500_100Eup	15480	1113	3429	1	0
5	19	B08	3500_100Eup	15481	3411	8839	1	0
5	19	B08	3500_100Eup	15482	1117	8443	1	0
5	19	B08	3500_100Eup	15483	2544	14734	1	0
5	19	B08	3500_100Eup	15484	2389	4156	1	0
5	19	B08	3500_100Eup	15485	1139	3921	1	0
5	19	B08	3500_100Eup	15486	2333	3673	1	0
5	19	B08	3500_100Eup	15487	2438	11523	1	0
5	19	B08	3500_100Eup	15488	4874	8534	1	0
5	19	B08	3500_100Eup	15489	3758	3793	1	0
5	19	B08	3500_100Eup	15490	2422	11156	1	0
5	19	B08	3500_100Eup	15491	4689	6599	1	0
5	19	B08	3500_100Eup	15492	3446	6251	1	0
5	19	B08	3500_100Eup	15493	3891	6547	1	0
5	19	B08	3500_100Eup	15494	1038	8628	1	0
5	19	B08	3500_100Eup	15495	2152	6618	1	0
5	19	B08	3500_100Eup	15496	1987	5737	1	0
5	19	B08	3500_100Eup	15497	3251	3245	1	0
5	19	B08	3500_100Eup	15498	3813	5936	1	0
5	19	B08	3500_100Eup	15499	2520	6353	1	0
5	19	B08	3500_100Eup	15500	1111	3237	1	0
5	19	B08	3500_100Eup	15501	2386	9574	1	0
5	19	B08	3500_100Eup	15502	2263	6516	1	0
5	19	B08	3500_100Eup	15503	2368	12501	1	0
5	19	B08	3500_100Eup	15504	1131	7852	1	0
5	19	B08	3500_100Eup	15505	2587	12357	1	0
5	19	B08	3500_100Eup	15506	2203	11868	1	0
5	19	B08	3500_100Eup	15507	2291	6402	1	0
5	19	B08	3500_100Eup	15508	3818	3810	1	0
5	19	B08	3500_100Eup	15509	3488	6425	1	0
5	19	B08	3500_100Eup	15510	3872	6542	1	0
5	19	B08	3500_100Eup	15511	3530	6286	1	0
5	19	B08	3500_100Eup	15512	3598	3734	1	0
5	19	B08	3500_100Eup	15513	2458	3925	1	0
5	19	B08	3500_100Eup	15514	3433	11843	1	0
5	19	B08	3500_100Eup	15515	1019	9281	1	0
5	19	B08	3500_100Eup	15516	2504	9313	1	0
5	19	B08	3500_100Eup	15517	3573	6403	1	0
5	19	B08	3500_100Eup	15518	3780	6318	1	0
5	19	B08	3500_100Eup	15519	6175	9073	1	0
5	19	B08	3500_100Eup	15520	1123	6458	1	0
5	19	B08	3500_100Eup	15521	2052	6293	1	0
5	19	B08	3500_100Eup	15522	5119	6101	1	0
5	19	B08	3500_100Eup	15523	4511	3511	1	0
5	19	B08	3500_100Eup	15524	1149	3689	1	0
5	19	B08	3500_100Eup	15525	2376	3735	1	0
5	19	B08	3500_100Eup	15526	2346	3424	1	0
5	19	B08	3500_100Eup	15527	3770	6163	1	0
5	19	B08	3500_100Eup	15528	1138	3604	1	0
5	19	B08	3500_100Eup	15529	1018	8581	1	0
5	19	B08	3500_100Eup	15530	3456	3462	1	0
5	19	B08	3500_100Eup	15531	3654	8759	1	0
5	19	B08	3500_100Eup	15532	4587	8870	1	0
5	19	B08	3500_100Eup	15533	2548	3770	1	0
5	19	B08	3500_100Eup	15534	2402	6666	1	0
5	19	B08	3500_100Eup	15535	3837	3858	1	0
5	19	B08	3500_100Eup	15536	3539	5772	1	0
5	19	B08	3500_100Eup	15537	2311	8047	1	0
5	19	B08	3500_100Eup	15538	6529	8949	1	0
5	19	B08	3500_100Eup	15539	4991	4164	1	0
5	19	B08	3500_100Eup	15540	3606	6630	1	0
5	19	B08	3500_100Eup	15541	3454	6567	1	0
5	19	B08	3500_100Eup	15542	1157	6513	1	0
5	19	B08	3500_100Eup	15543	3621	9071	1	0
5	19	B08	3500_100Eup	15544	2426	6380	1	0
5	19	B08	3500_100Eup	15545	5180	9245	1	0
5	19	B08	3500_100Eup	15546	1190	4256	1	0
5	19	B08	3500_100Eup	15547	2333	3882	1	0
5	19	B08	3500_100Eup	15548	1133	3675	1	0
5	19	B08	3500_100Eup	15549	6436	7034	1	0
5	19	B08	3500_100Eup	15550	1237	6698	1	0
5	19	B08	3500_100Eup	15551	3509	4129	1	0
5	19	B08	3500_100Eup	15552	2049	5960	1	0
5	19	B08	3500_100Eup	15553	2133	6002	1	0
5	19	B08	3500_100Eup	15554	2067	3312	1	0
5	19	B08	3500_100Eup	15555	2168	3456	1	0
5	19	B08	3500_100Eup	15556	2290	6155	1	0
5	19	B08	3500_100Eup	15557	2142	14224	1	0
5	19	B08	3500_100Eup	15558	992	9087	1	0
5	19	B08	3500_100Eup	15559	3338	3389	1	0
5	19	B08	3500_100Eup	15560	2485	6233	1	0
5	19	B08	3500_100Eup	15561	3786	6724	1	0
5	19	B08	3500_100Eup	15562	1096	3593	1	0
5	19	B08	3500_100Eup	15563	1059	5658	1	0
5	19	B08	3500_100Eup	15564	2488	3411	1	0
5	19	B08	3500_100Eup	15565	1090	6578	1	0
5	19	B08	3500_100Eup	15566	2370	11962	1	0
5	19	B08	3500_100Eup	15567	3499	11126	1	0
5	19	B08	3500_100Eup	15568	2370	10722	1	0
5	19	B08	3500_100Eup	15569	2366	9129	1	0
5	19	B08	3500_100Eup	15570	2402	6386	1	0
5	19	B08	3500_100Eup	15571	2487	6401	1	0
5	19	B08	3500_100Eup	15572	3806	11222	1	0
5	19	B08	3500_100Eup	15573	4740	6504	1	0
5	19	B08	3500_100Eup	15574	2351	9255	1	0
5	19	B08	3500_100Eup	15575	1066	6301	1	0
5	19	B08	3500_100Eup	15576	2344	6396	1	0
5	19	B08	3500_100Eup	15577	2195	6211	1	0
5	19	B08	3500_100Eup	15578	3793	4003	1	0
5	19	B08	3500_100Eup	15579	2334	8304	1	0
5	19	B08	3500_100Eup	15580	1148	6603	1	0
5	19	B08	3500_100Eup	15581	3954	4029	1	0
5	19	B08	3500_100Eup	15582	3676	3635	1	0
5	19	B08	3500_100Eup	15583	1142	3572	1	0
5	19	B08	3500_100Eup	15584	2486	6223	1	0
5	19	B08	3500_100Eup	15585	1027	6411	1	0
5	19	B08	3500_100Eup	15586	3667	6943	1	0
5	19	B08	3500_100Eup	15587	2440	6273	1	0
5	19	B08	3500_100Eup	15588	2472	3563	1	0
5	19	B08	3500_100Eup	15589	2051	3651	1	0
5	19	B08	3500_100Eup	15590	2342	3858	1	0
5	19	B08	3500_100Eup	15591	2388	3495	1	0
5	19	B08	3500_100Eup	15592	2342	3475	1	0
5	19	B08	3500_100Eup	15593	2510	6831	1	0
5	19	B08	3500_100Eup	15594	2355	10251	1	0
5	19	B08	3500_100Eup	15595	1079	6310	1	0
5	19	B08	3500_100Eup	15596	1147	3656	1	0
5	19	B08	3500_100Eup	15597	2368	6102	1	0
5	19	B08	3500_100Eup	15598	4760	6160	1	0
5	19	B08	3500_100Eup	15599	1129	7156	1	0
5	19	B08	3500_100Eup	15600	2302	15125	1	0
5	19	B08	3500_100Eup	15601	2543	11708	1	0
5	19	B08	3500_100Eup	15602	1055	6976	1	0
5	19	B08	3500_100Eup	15603	995	9190	1	0
5	19	B08	3500_100Eup	15604	2202	9454	1	0
5	19	B08	3500_100Eup	15605	3706	5990	1	0
5	19	B08	3500_100Eup	15606	1026	6066	1	0
5	19	B08	3500_100Eup	15607	1092	5989	1	0
5	19	B08	3500_100Eup	15608	3737	6336	1	0
5	19	B08	3500_100Eup	15609	2459	3922	1	0
5	19	B08	3500_100Eup	15610	5026	5924	1	0
5	19	B08	3500_100Eup	15611	2441	12168	1	0
5	19	B08	3500_100Eup	15612	3692	3642	1	0
5	19	B08	3500_100Eup	15613	3744	6139	1	0
5	19	B08	3500_100Eup	15614	938	8639	1	0
5	19	B08	3500_100Eup	15615	2541	3710	1	0
5	19	B08	3500_100Eup	15616	3635	3632	1	0
5	19	B08	3500_100Eup	15617	1143	6820	1	0
5	19	B08	3500_100Eup	15618	1091	9119	1	0
5	19	B08	3500_100Eup	15619	1069	6427	1	0
5	19	B08	3500_100Eup	15620	2072	8590	1	0
5	19	B08	3500_100Eup	15621	2421	3945	1	0
5	19	B08	3500_100Eup	15622	2285	11851	1	0
5	19	B08	3500_100Eup	15623	2411	11645	1	0
5	19	B08	3500_100Eup	15624	6314	6225	1	0
5	19	B08	3500_100Eup	15625	3838	11897	1	0
5	19	B08	3500_100Eup	15626	2049	3258	1	0
5	19	B08	3500_100Eup	15627	1133	3723	1	0
5	19	B08	3500_100Eup	15628	1074	8409	1	0
5	19	B08	3500_100Eup	15629	3853	3871	1	0
5	19	B08	3500_100Eup	15630	1153	3474	1	0
5	19	B08	3500_100Eup	15631	2405	11280	1	0
5	19	B08	3500_100Eup	15632	3659	3783	1	0
5	19	B08	3500_100Eup	15633	2344	6220	1	0
5	19	B08	3500_100Eup	15634	2340	6449	1	0
5	19	B08	3500_100Eup	15635	1068	17338	1	0
5	19	B08	3500_100Eup	15636	1029	6253	1	0
5	19	B08	3500_100Eup	15637	1100	3268	1	0
5	19	B08	3500_100Eup	15638	2330	6520	1	0
5	19	B08	3500_100Eup	15639	3477	5915	1	0
5	19	B08	3500_100Eup	15640	3630	11472	1	0
5	19	B08	3500_100Eup	15641	3525	6450	1	0
5	19	B08	3500_100Eup	15642	3443	14617	1	0
5	19	B08	3500_100Eup	15643	2484	6788	1	0
5	19	B08	3500_100Eup	15644	3294	3471	1	0
5	19	B08	3500_100Eup	15645	4945	9487	1	0
5	19	B08	3500_100Eup	15646	2436	6182	1	0
5	19	B08	3500_100Eup	15647	1143	11806	1	0
5	19	B08	3500_100Eup	15648	4985	6123	1	0
5	19	B08	3500_100Eup	15649	2397	3824	1	0
5	19	B08	3500_100Eup	15650	1766	6424	1	0
5	19	B08	3500_100Eup	15651	3498	8127	1	0
5	19	B08	3500_100Eup	15652	2113	8633	1	0
5	19	B08	3500_100Eup	15653	3683	6351	1	0
5	19	B08	3500_100Eup	15654	3779	11623	1	0
5	19	B08	3500_100Eup	15655	3665	9254	1	0
5	19	B08	3500_100Eup	15656	3502	5589	1	0
5	19	B08	3500_100Eup	15657	3925	6571	1	0
5	19	B08	3500_100Eup	15658	5114	11693	1	0
5	19	B08	3500_100Eup	15659	3683	3884	1	0
5	19	B08	3500_100Eup	15660	1048	14890	1	0
5	19	B08	3500_100Eup	15661	1185	3959	1	0
5	19	B08	3500_100Eup	15662	3971	6745	1	0
5	19	B08	3500_100Eup	15663	2558	6640	1	0
5	19	B08	3500_100Eup	15664	2755	6438	1	0
5	19	B08	3500_100Eup	15665	2326	3582	1	0
5	19	B08	3500_100Eup	15666	1078	8742	1	0
5	19	B08	3500_100Eup	15667	3425	8491	1	0
5	19	B08	3500_100Eup	15668	2190	8336	1	0
5	19	B08	3500_100Eup	15669	999	11585	1	0
5	19	B08	3500_100Eup	15670	3856	5926	1	0
5	19	B08	3500_100Eup	15671	2339	4235	1	0
5	19	B08	3500_100Eup	15672	1020	6489	1	0
5	19	B08	3500_100Eup	15673	4674	8943	1	0
5	19	B08	3500_100Eup	15674	2358	11234	1	0
5	19	B08	3500_100Eup	15675	3478	9237	1	0
5	19	B08	3500_100Eup	15676	2540	6238	1	0
5	19	B08	3500_100Eup	15677	2280	11118	1	0
5	19	B08	3500_100Eup	15678	2561	11562	1	0
5	19	B08	3500_100Eup	15679	2223	4139	1	0
5	19	B08	3500_100Eup	15680	2029	9306	1	0
5	19	B08	3500_100Eup	15681	3740	7677	1	0
5	19	B08	3500_100Eup	15682	1065	6378	1	0
5	19	B08	3500_100Eup	15683	3712	6404	1	0
5	19	B08	3500_100Eup	15684	1200	4116	1	0
5	19	B08	3500_100Eup	15685	1153	6386	1	0
5	19	B08	3500_100Eup	15686	1213	3909	1	0
5	19	B08	3500_100Eup	15687	2488	9797	1	0
5	19	B08	3500_100Eup	15688	6139	6698	1	0
5	19	B08	3500_100Eup	15689	1098	6411	1	0
5	19	B08	3500_100Eup	15690	2319	3730	1	0
5	19	B08	3500_100Eup	15691	2301	9115	1	0
5	19	B08	3500_100Eup	15692	1190	5937	1	0
5	19	B08	3500_100Eup	15693	2090	6380	1	0
5	19	B08	3500_100Eup	15694	1062	6267	1	0
5	19	B08	3500_100Eup	15695	3711	8832	1	0
5	19	B08	3500_100Eup	15696	3455	9053	1	0
5	19	B08	3500_100Eup	15697	1098	8350	1	0
5	19	B08	3500_100Eup	15698	3479	5892	1	0
5	19	B08	3500_100Eup	15699	3463	3240	1	0
5	19	B08	3500_100Eup	15700	2147	8996	1	0
5	19	B08	3500_100Eup	15701	3902	3715	1	0
5	19	B08	3500_100Eup	15702	1107	13833	1	0
5	19	B08	3500_100Eup	15703	3771	12203	1	0
5	19	B08	3500_100Eup	15704	2401	6339	1	0
5	19	B08	3500_100Eup	15705	1151	8793	1	0
5	19	B08	3500_100Eup	15706	2257	6425	1	0
5	19	B08	3500_100Eup	15707	2253	4155	1	0
5	19	B08	3500_100Eup	15708	2137	9251	1	0
5	19	B08	3500_100Eup	15709	1139	3782	1	0
5	19	B08	3500_100Eup	15710	5080	6636	1	0
5	19	B08	3500_100Eup	15711	1165	6395	1	0
5	19	B08	3500_100Eup	15712	4919	6883	1	0
5	19	B08	3500_100Eup	15713	2400	6120	1	0
5	19	B08	3500_100Eup	15714	2297	6377	1	0
5	19	B08	3500_100Eup	15715	1086	3301	1	0
5	19	B08	3500_100Eup	15716	2341	12300	1	0
5	19	B08	3500_100Eup	15717	999	3680	1	0
5	19	B08	3500_100Eup	15718	3632	4060	1	0
5	19	B08	3500_100Eup	15719	3551	8318	1	0
5	19	B08	3500_100Eup	15720	3487	11657	1	0
5	19	B08	3500_100Eup	15721	1250	3998	1	0
5	19	B08	3500_100Eup	15722	1104	11874	1	0
5	19	B08	3500_100Eup	15723	2510	7107	1	0
5	19	B08	3500_100Eup	15724	1101	3825	1	0
5	19	B08	3500_100Eup	15725	1102	11215	1	0
5	19	B08	3500_100Eup	15726	3581	6459	1	0
5	19	B08	3500_100Eup	15727	6562	6413	1	0
5	19	B08	3500_100Eup	15728	2453	6054	1	0
5	19	B08	3500_100Eup	15729	2508	6599	1	0
5	19	B08	3500_100Eup	15730	3905	6322	1	0
5	19	B08	3500_100Eup	15731	3814	4246	1	0
5	19	B08	3500_100Eup	15732	1090	7290	1	0
5	19	B08	3500_100Eup	15733	2287	8795	1	0
5	19	B08	3500_100Eup	15734	1011	9595	1	0
5	19	B08	3500_100Eup	15735	2414	9174	1	0
5	19	B08	3500_100Eup	15736	2333	3313	1	0
5	19	B08	3500_100Eup	15737	1133	3999	1	0
5	19	B08	3500_100Eup	15738	1114	6325	1	0
5	19	B08	3500_100Eup	15739	3466	6283	1	0
5	19	B08	3500_100Eup	15740	3623	6350	1	0
5	19	B08	3500_100Eup	15741	1142	3791	1	0
5	19	B08	3500_100Eup	15742	1069	6848	1	0
5	19	B08	3500_100Eup	15743	3776	11668	1	0
5	19	B08	3500_100Eup	15744	2408	3943	1	0
5	19	B08	3500_100Eup	15745	2476	8728	1	0
5	19	B08	3500_100Eup	15746	2117	6133	1	0
5	19	B08	3500_100Eup	15747	1106	3915	1	0
5	19	B08	3500_100Eup	15748	4750	3547	1	0
5	19	B08	3500_100Eup	15749	3661	6384	1	0
5	19	B08	3500_100Eup	15750	2343	4188	1	0
5	19	B08	3500_100Eup	15751	1018	3587	1	0
5	19	B08	3500_100Eup	15752	2388	6097	1	0
5	19	B08	3500_100Eup	15753	1128	8465	1	0
5	19	B08	3500_100Eup	15754	962	6290	1	0
5	19	B08	3500_100Eup	15755	2370	8297	1	0
5	19	B08	3500_100Eup	15756	4660	5803	1	0
5	19	B08	3500_100Eup	15757	3688	9305	1	0
5	19	B08	3500_100Eup	15758	3600	12016	1	0
5	19	B08	3500_100Eup	15759	3832	9320	1	0
5	19	B08	3500_100Eup	15760	2208	6322	1	0
5	19	B08	3500_100Eup	15761	2375	9394	1	0
5	19	B08	3500_100Eup	15762	6518	6520	1	0
5	19	B08	3500_100Eup	15763	3895	6870	1	0
5	19	B08	3500_100Eup	15764	1192	3847	1	0
5	19	B08	3500_100Eup	15765	3464	6335	1	0
5	19	B08	3500_100Eup	15766	2486	6254	1	0
5	19	B08	3500_100Eup	15767	2167	6261	1	0
5	19	B08	3500_100Eup	15768	6397	6164	1	0
5	19	B08	3500_100Eup	15769	5118	3936	1	0
5	19	B08	3500_100Eup	15770	3835	3714	1	0
5	19	B08	3500_100Eup	15771	2512	6279	1	0
5	19	B08	3500_100Eup	15772	1178	6272	1	0
5	19	B08	3500_100Eup	15773	3850	3649	1	0
5	19	B08	3500_100Eup	15774	2022	3432	1	0
5	19	B08	3500_100Eup	15775	3550	9491	1	0
5	19	B08	3500_100Eup	15776	2469	11984	1	0
5	19	B08	3500_100Eup	15777	2346	9227	1	0
5	19	B08	3500_100Eup	15778	1081	10877	1	0
5	19	B08	3500_100Eup	15779	2272	7263	1	0
5	19	B08	3500_100Eup	15780	1122	8513	1	0
5	19	B08	3500_100Eup	15781	2558	4148	1	0
5	19	B08	3500_100Eup	15782	3828	9378	1	0
5	19	B08	3500_100Eup	15783	1081	8849	1	0
5	19	B08	3500_100Eup	15784	1068	3669	1	0
5	19	B08	3500_100Eup	15785	2385	9465	1	0
5	19	B08	3500_100Eup	15786	2420	8973	1	0
5	19	B08	3500_100Eup	15787	1139	5811	1	0
5	19	B08	3500_100Eup	15788	1106	6479	1	0
5	19	B08	3500_100Eup	15789	1118	6339	1	0
5	19	B08	3500_100Eup	15790	2404	6274	1	0
5	19	B08	3500_100Eup	15791	1070	6403	1	0
5	19	B08	3500_100Eup	15792	2139	9296	1	0
5	19	B08	3500_100Eup	15793	2160	3850	1	0
5	19	B08	3500_100Eup	15794	3715	4227	1	0
5	19	B08	3500_100Eup	15795	1124	3733	1	0
5	19	B08	3500_100Eup	15796	2376	11331	1	0
5	19	B08	3500_100Eup	15797	1169	6532	1	0
5	19	B08	3500_100Eup	15798	2372	6642	1	0
5	19	B08	3500_100Eup	15799	3515	6041	1	0
5	19	B08	3500_100Eup	15800	3375	8969	1	0
5	19	B08	3500_100Eup	15801	5040	8556	1	0
5	19	B08	3500_100Eup	15802	1147	3871	1	0
5	19	B08	3500_100Eup	15803	3912	9202	1	0
5	19	B08	3500_100Eup	15804	3748	9246	1	0
5	19	B08	3500_100Eup	15805	2264	4118	1	0
5	19	B08	3500_100Eup	15806	2412	6555	1	0
5	19	B08	3500_100Eup	15807	2294	6330	1	0
5	19	B08	3500_100Eup	15808	1148	6869	1	0
5	19	B08	3500_100Eup	15809	2323	3886	1	0
5	19	B08	3500_100Eup	15810	2349	9148	1	0
5	19	B08	3500_100Eup	15811	3626	3911	1	0
5	19	B08	3500_100Eup	15812	1274	3340	1	0
5	19	B08	3500_100Eup	15813	2317	6443	1	0
5	19	B08	3500_100Eup	15814	2333	6348	1	0
5	19	B08	3500_100Eup	15815	991	6497	1	0
5	19	B08	3500_100Eup	15816	6089	6260	1	0
5	19	B08	3500_100Eup	15817	2232	5945	1	0
5	19	B08	3500_100Eup	15818	2530	8943	1	0
5	19	B08	3500_100Eup	15819	4838	4009	1	0
5	19	B08	3500_100Eup	15820	5092	11254	1	0
5	19	B08	3500_100Eup	15821	2399	6326	1	0
5	19	B08	3500_100Eup	15822	1153	3944	1	0
5	19	B08	3500_100Eup	15823	5079	3938	1	0
5	19	B08	3500_100Eup	15824	3834	9018	1	0
5	19	B08	3500_100Eup	15825	2441	5761	1	0
5	19	B08	3500_100Eup	15826	3828	3313	1	0
5	19	B08	3500_100Eup	15827	1118	3834	1	0
5	19	B08	3500_100Eup	15828	3703	9128	1	0
5	19	B08	3500_100Eup	15829	2450	6185	1	0
5	19	B08	3500_100Eup	15830	2558	3629	1	0
5	19	B08	3500_100Eup	15831	1128	9273	1	0
5	19	B08	3500_100Eup	15832	3864	3807	1	0
5	19	B08	3500_100Eup	15833	3591	3617	1	0
5	19	B08	3500_100Eup	15834	2413	4111	1	0
5	19	B08	3500_100Eup	15835	3465	14208	1	0
5	19	B08	3500_100Eup	15836	5072	9432	1	0
5	19	B08	3500_100Eup	15837	983	6327	1	0
5	19	B08	3500_100Eup	15838	1147	6418	1	0
5	19	B08	3500_100Eup	15839	2131	4047	1	0
5	19	B08	3500_100Eup	15840	4447	5659	1	0
5	19	B08	3500_100Eup	15841	1043	8478	1	0
5	19	B08	3500_100Eup	15842	1048	6099	1	0
5	19	B08	3500_100Eup	15843	3644	5982	1	0
5	19	B08	3500_100Eup	15844	2430	6228	1	0
5	19	B08	3500_100Eup	15845	2160	8283	1	0
5	19	B08	3500_100Eup	15846	3527	5511	1	0
5	19	B08	3500_100Eup	15847	4650	6782	1	0
5	19	B08	3500_100Eup	15848	2582	11906	1	0
5	19	B08	3500_100Eup	15849	3473	8752	1	0
5	19	B08	3500_100Eup	15850	5100	3524	1	0
5	19	B08	3500_100Eup	15851	924	3658	1	0
5	19	B08	3500_100Eup	15852	2554	9250	1	0
5	19	B08	3500_100Eup	15853	3537	6315	1	0
5	19	B08	3500_100Eup	15854	1778	9445	1	0
5	19	B08	3500_100Eup	15855	1039	6207	1	0
5	19	B08	3500_100Eup	15856	3383	3862	1	0
5	19	B08	3500_100Eup	15857	1995	11724	1	0
5	19	B08	3500_100Eup	15858	1106	3884	1	0
5	19	B08	3500_100Eup	15859	1031	6518	1	0
5	19	B08	3500_100Eup	15860	3481	11734	1	0
5	19	B08	3500_100Eup	15861	1113	6572	1	0
5	19	B08	3500_100Eup	15862	2352	3756	1	0
5	19	B08	3500_100Eup	15863	1098	8495	1	0
5	19	B08	3500_100Eup	15864	3704	6156	1	0
5	19	B08	3500_100Eup	15865	1057	6424	1	0
5	19	B08	3500_100Eup	15866	2442	6610	1	0
5	19	B08	3500_100Eup	15867	4868	9294	1	0
5	19	B08	3500_100Eup	15868	3307	3515	1	0
5	19	B08	3500_100Eup	15869	939	11611	1	0
5	19	B08	3500_100Eup	15870	2322	6411	1	0
5	19	B08	3500_100Eup	15871	5025	3358	1	0
5	19	B08	3500_100Eup	15872	2327	8725	1	0
5	19	B08	3500_100Eup	15873	1064	11492	1	0
5	19	B08	3500_100Eup	15874	3738	6364	1	0
5	19	B08	3500_100Eup	15875	2497	6430	1	0
5	19	B08	3500_100Eup	15876	3585	6495	1	0
5	19	B08	3500_100Eup	15877	3408	8754	1	0
5	19	B08	3500_100Eup	15878	991	9012	1	0
5	19	B08	3500_100Eup	15879	3871	11461	1	0
5	19	B08	3500_100Eup	15880	3863	6842	1	0
5	19	B08	3500_100Eup	15881	3630	3713	1	0
5	19	B08	3500_100Eup	15882	1074	3781	1	0
5	19	B08	3500_100Eup	15883	3855	6664	1	0
5	19	B08	3500_100Eup	15884	2441	6050	1	0
5	19	B08	3500_100Eup	15885	1096	6287	1	0
5	19	B08	3500_100Eup	15886	2456	9162	1	0
5	19	B08	3500_100Eup	15887	2437	6634	1	0
5	19	B08	3500_100Eup	15888	4971	6644	1	0
5	19	B08	3500_100Eup	15889	1087	9089	1	0
5	19	B08	3500_100Eup	15890	4866	6456	1	0
5	19	B08	3500_100Eup	15891	2376	6317	1	0
5	19	B08	3500_100Eup	15892	2009	11092	1	0
5	19	B08	3500_100Eup	15893	1104	3680	1	0
5	19	B08	3500_100Eup	15894	3521	3199	1	0
5	19	B08	3500_100Eup	15895	6224	3995	1	0
5	19	B08	3500_100Eup	15896	1000	8610	1	0
5	19	B08	3500_100Eup	15897	2234	12069	1	0
5	19	B08	3500_100Eup	15898	3249	6314	1	0
5	19	B08	3500_100Eup	15899	2343	9336	1	0
5	19	B08	3500_100Eup	15900	3186	3632	1	0
5	19	B08	3500_100Eup	15901	3655	9284	1	0
5	19	B08	3500_100Eup	15902	1084	3734	1	0
5	19	B08	3500_100Eup	15903	2384	9107	1	0
5	19	B08	3500_100Eup	15904	3394	6281	1	0
5	19	B08	3500_100Eup	15905	1128	6728	1	0
5	19	B08	3500_100Eup	15906	1084	3715	1	0
5	19	B08	3500_100Eup	15907	2452	9255	1	0
5	19	B08	3500_100Eup	15908	2426	6405	1	0
5	19	B08	3500_100Eup	15909	5136	8099	1	0
5	19	B08	3500_100Eup	15910	2113	6684	1	0
5	19	B08	3500_100Eup	15911	2282	8696	1	0
5	19	B08	3500_100Eup	15912	1079	3708	1	0
5	19	B08	3500_100Eup	15913	3395	3860	1	0
5	19	B08	3500_100Eup	15914	2344	3614	1	0
5	19	B08	3500_100Eup	15915	5005	3922	1	0
5	19	B08	3500_100Eup	15916	998	12061	1	0
5	19	B08	3500_100Eup	15917	1235	3560	1	0
5	19	B08	3500_100Eup	15918	2247	9046	1	0
5	19	B08	3500_100Eup	15919	3441	6533	1	0
5	19	B08	3500_100Eup	15920	1141	4200	1	0
5	19	B08	3500_100Eup	15921	1062	3638	1	0
5	19	B08	3500_100Eup	15922	2427	3386	1	0
5	19	B08	3500_100Eup	15923	2242	6170	1	0
5	19	B08	3500_100Eup	15924	3375	3423	1	0
5	19	B08	3500_100Eup	15925	1105	9007	1	0
5	19	B08	3500_100Eup	15926	2338	9316	1	0
5	19	B08	3500_100Eup	15927	3661	9558	1	0
5	19	B08	3500_100Eup	15928	2033	6769	1	0
5	19	B08	3500_100Eup	15929	988	6310	1	0
5	19	B08	3500_100Eup	15930	1041	6392	1	0
5	19	B08	3500_100Eup	15931	962	8948	1	0
5	19	B08	3500_100Eup	15932	2422	9099	1	0
5	19	B08	3500_100Eup	15933	2359	11124	1	0
5	19	B08	3500_100Eup	15934	1068	6514	1	0
5	19	B08	3500_100Eup	15935	6728	12225	1	0
5	19	B08	3500_100Eup	15936	3913	11880	1	0
5	19	B08	3500_100Eup	15937	1081	6075	1	0
5	19	B08	3500_100Eup	15938	1140	6354	1	0
5	19	B08	3500_100Eup	15939	1090	3437	1	0
5	19	B08	3500_100Eup	15940	3905	6583	1	0
5	19	B08	3500_100Eup	15941	2319	6656	1	0
5	19	B08	3500_100Eup	15942	1173	4216	1	0
5	19	B08	3500_100Eup	15943	3683	3984	1	0
5	19	B08	3500_100Eup	15944	2099	3727	1	0
5	19	B08	3500_100Eup	15945	2278	11552	1	0
5	19	B08	3500_100Eup	15946	1161	3710	1	0
5	19	B08	3500_100Eup	15947	2292	3534	1	0
5	19	B08	3500_100Eup	15948	2232	3527	1	0
5	19	B08	3500_100Eup	15949	2303	8565	1	0
5	19	B08	3500_100Eup	15950	2199	8830	1	0
5	19	B08	3500_100Eup	15951	4863	3437	1	0
5	19	B08	3500_100Eup	15952	1063	6253	1	0
5	19	B08	3500_100Eup	15953	2008	9145	1	0
5	19	B08	3500_100Eup	15954	5071	6132	1	0
5	19	B08	3500_100Eup	15955	2276	6321	1	0
5	19	B08	3500_100Eup	15956	2083	3682	1	0
5	19	B08	3500_100Eup	15957	2352	6349	1	0
5	19	B08	3500_100Eup	15958	5035	8876	1	0
5	19	B08	3500_100Eup	15959	2167	11348	1	0
5	19	B08	3500_100Eup	15960	2229	6717	1	0
5	19	B08	3500_100Eup	15961	3832	3576	1	0
5	19	B08	3500_100Eup	15962	3575	3245	1	0
5	19	B08	3500_100Eup	15963	1948	5822	1	0
5	19	B08	3500_100Eup	15964	2366	16987	1	0
5	19	B08	3500_100Eup	15965	1147	3382	1	0
5	19	B08	3500_100Eup	15966	2073	6485	1	0
5	19	B08	3500_100Eup	15967	2478	9193	1	0
5	19	B08	3500_100Eup	15968	1027	8953	1	0
5	19	B08	3500_100Eup	15969	1045	11303	1	0
5	19	B08	3500_100Eup	15970	1134	5880	1	0
5	19	B08	3500_100Eup	15971	7476	6254	1	0
5	19	B08	3500_100Eup	15972	2426	8764	1	0
5	19	B08	3500_100Eup	15973	4661	8977	1	0
5	19	B08	3500_100Eup	15974	3686	6551	1	0
5	19	B08	3500_100Eup	15975	1046	6114	1	0
5	19	B08	3500_100Eup	15976	3450	6576	1	0
5	19	B08	3500_100Eup	15977	1079	8328	1	0
5	19	B08	3500_100Eup	15978	2453	9067	1	0
5	19	B08	3500_100Eup	15979	1140	9801	1	0
5	19	B08	3500_100Eup	15980	2429	6630	1	0
5	19	B08	3500_100Eup	15981	1887	8874	1	0
5	19	B08	3500_100Eup	15982	4437	3674	1	0
5	19	B08	3500_100Eup	15983	3395	6601	1	0
5	19	B08	3500_100Eup	15984	2028	8873	1	0
5	19	B08	3500_100Eup	15985	2314	3804	1	0
5	19	B08	3500_100Eup	15986	2205	3362	1	0
5	19	B08	3500_100Eup	15987	1161	8918	1	0
5	19	B08	3500_100Eup	15988	2201	6292	1	0
5	19	B08	3500_100Eup	15989	1060	6663	1	0
5	19	B08	3500_100Eup	15990	3708	6400	1	0
5	19	B08	3500_100Eup	15991	2194	11116	1	0
5	19	B08	3500_100Eup	15992	2070	12093	1	0
5	19	B08	3500_100Eup	15993	2219	11536	1	0
5	19	B08	3500_100Eup	15994	5129	9035	1	0
5	19	B08	3500_100Eup	15995	1057	3780	1	0
5	19	B08	3500_100Eup	15996	2466	6724	1	0
5	19	B08	3500_100Eup	15997	2257	6190	1	0
5	19	B08	3500_100Eup	15998	2413	6166	1	0
5	19	B08	3500_100Eup	15999	3829	3597	1	0
5	19	B08	3500_100Eup	16000	1043	6161	1	0
5	19	B08	3500_100Eup	16001	1044	8797	1	0
5	19	B08	3500_100Eup	16002	1207	5810	1	0
5	19	B08	3500_100Eup	16003	1035	6477	1	0
5	19	B08	3500_100Eup	16004	3711	6485	1	0
5	19	B08	3500_100Eup	16005	2564	12098	1	0
5	19	B08	3500_100Eup	16006	2259	8898	1	0
5	19	B08	3500_100Eup	16007	1214	3971	1	0
5	19	B08	3500_100Eup	16008	969	8487	1	0
5	19	B08	3500_100Eup	16009	4920	6162	1	0
5	19	B08	3500_100Eup	16010	989	6438	1	0
5	19	B08	3500_100Eup	16011	2226	3595	1	0
5	19	B08	3500_100Eup	16012	3292	3449	1	0
5	19	B08	3500_100Eup	16013	3706	11448	1	0
5	19	B08	3500_100Eup	16014	4806	3756	1	0
5	19	B08	3500_100Eup	16015	3808	8845	1	0
5	19	B08	3500_100Eup	16016	2356	3854	1	0
5	19	B08	3500_100Eup	16017	1153	6331	1	0
5	19	B08	3500_100Eup	16018	3446	9419	1	0
5	19	B08	3500_100Eup	16019	3433	5989	1	0
5	19	B08	3500_100Eup	16020	1079	9019	1	0
5	19	B08	3500_100Eup	16021	4711	6064	1	0
5	19	B08	3500_100Eup	16022	1149	4034	1	0
5	19	B08	3500_100Eup	16023	3898	4836	1	0
5	19	B08	3500_100Eup	16024	3716	6108	1	0
5	19	B08	3500_100Eup	16025	2270	6218	1	0
5	19	B08	3500_100Eup	16026	1005	8828	1	0
5	19	B08	3500_100Eup	16027	4965	9709	1	0
5	19	B08	3500_100Eup	16028	2506	6655	1	0
5	19	B08	3500_100Eup	16029	2060	11580	0	0
5	19	B08	3500_100Eup	16030	2367	4351	1	0
5	19	B08	3500_100Eup	16031	2165	6053	1	0
5	19	B08	3500_100Eup	16032	1098	9076	1	0
5	19	B08	3500_100Eup	16033	2318	12286	1	0
5	19	B08	3500_100Eup	16034	4854	3236	1	0
5	19	B08	3500_100Eup	16035	2402	3984	1	0
5	19	B08	3500_100Eup	16036	3531	6542	1	0
5	19	B08	3500_100Eup	16037	2479	14342	1	0
5	19	B08	3500_100Eup	16038	2007	9071	1	0
5	19	B08	3500_100Eup	16039	3338	8907	1	0
5	19	B08	3500_100Eup	16040	2549	6630	1	0
5	19	B08	3500_100Eup	16041	2401	12001	1	0
5	19	B08	3500_100Eup	16042	3612	9304	1	0
5	19	B08	3500_100Eup	16043	2447	4130	1	0
5	19	B08	3500_100Eup	16044	3376	6433	1	0
5	19	B08	3500_100Eup	16045	2021	8436	1	0
5	19	B08	3500_100Eup	16046	2270	11122	1	0
5	19	B08	3500_100Eup	16047	1060	3608	1	0
5	19	B08	3500_100Eup	16048	3394	6536	1	0
5	19	B08	3500_100Eup	16049	2314	9155	1	0
5	19	B08	3500_100Eup	16050	959	14431	1	0
5	19	B08	3500_100Eup	16051	997	8993	1	0
5	19	B08	3500_100Eup	16052	1031	5963	1	0
5	19	B08	3500_100Eup	16053	2476	9160	1	0
5	19	B08	3500_100Eup	16054	2299	3609	1	0
5	19	B08	3500_100Eup	16055	1128	5882	1	0
5	19	B08	3500_100Eup	16056	2466	9088	1	0
5	19	B08	3500_100Eup	16057	1142	4056	1	0
5	19	B08	3500_100Eup	16058	2585	9109	1	0
5	19	B08	3500_100Eup	16059	2470	5828	1	0
5	19	B08	3500_100Eup	16060	1079	6322	1	0
5	19	B08	3500_100Eup	16061	1131	6003	1	0
5	19	B08	3500_100Eup	16062	1140	6339	1	0
5	19	B08	3500_100Eup	16063	3358	5570	1	0
5	19	B08	3500_100Eup	16064	3361	8984	1	0
5	19	B08	3500_100Eup	16065	4801	6828	1	0
5	19	B08	3500_100Eup	16066	4786	3714	1	0
5	19	B08	3500_100Eup	16067	2390	3592	1	0
5	19	B08	3500_100Eup	16068	998	3777	1	0
5	19	B08	3500_100Eup	16069	2057	5659	1	0
5	19	B08	3500_100Eup	16070	1181	3725	1	0
5	19	B08	3500_100Eup	16071	1276	6164	1	0
5	19	B08	3500_100Eup	16072	3651	3881	1	0
5	19	B08	3500_100Eup	16073	2093	3378	1	0
5	19	B08	3500_100Eup	16074	4744	6441	1	0
5	19	B08	3500_100Eup	16075	2475	6374	1	0
5	19	B08	3500_100Eup	16076	1098	14198	1	0
5	19	B08	3500_100Eup	16077	3804	3198	1	0
5	19	B08	3500_100Eup	16078	2358	6162	1	0
5	19	B08	3500_100Eup	16079	2063	3625	1	0
5	19	B08	3500_100Eup	16080	1019	6792	1	0
5	19	B08	3500_100Eup	16081	1957	7914	1	0
5	19	B08	3500_100Eup	16082	1043	8816	1	0
5	19	B08	3500_100Eup	16083	2241	3971	1	0
5	19	B08	3500_100Eup	16084	3699	3628	1	0
5	19	B08	3500_100Eup	16085	3330	3467	1	0
5	19	B08	3500_100Eup	16086	1009	11644	1	0
5	19	B08	3500_100Eup	16087	3253	3484	1	0
5	19	B08	3500_100Eup	16088	3741	3839	1	0
5	19	B08	3500_100Eup	16089	2147	6017	1	0
5	19	B08	3500_100Eup	16090	3780	6182	1	0
5	19	B08	3500_100Eup	16091	1178	6020	1	0
5	19	B08	3500_100Eup	16092	1042	9330	1	0
5	19	B08	3500_100Eup	16093	4834	8604	1	0
5	19	B08	3500_100Eup	16094	3396	8711	1	0
5	19	B08	3500_100Eup	16095	3565	3789	1	0
5	19	B08	3500_100Eup	16096	1142	3326	1	0
5	19	B08	3500_100Eup	16097	3839	14893	1	0
5	19	B08	3500_100Eup	16098	2330	3576	1	0
5	19	B08	3500_100Eup	16099	2044	6639	1	0
5	19	B08	3500_100Eup	16100	2494	9426	1	0
5	19	B08	3500_100Eup	16101	1189	5619	1	0
5	19	B08	3500_100Eup	16102	1146	6073	1	0
5	19	B08	3500_100Eup	16103	1142	5660	1	0
5	19	B08	3500_100Eup	16104	4731	3802	1	0
5	19	B08	3500_100Eup	16105	3400	3830	1	0
5	19	B08	3500_100Eup	16106	1095	9065	1	0
5	19	B08	3500_100Eup	16107	2246	3754	1	0
5	19	B08	3500_100Eup	16108	2339	6438	1	0
5	19	B08	3500_100Eup	16109	2323	9487	1	0
5	19	B08	3500_100Eup	16110	5144	5717	1	0
5	19	B08	3500_100Eup	16111	3697	6402	1	0
5	19	B08	3500_100Eup	16112	2186	9208	1	0
5	19	B08	3500_100Eup	16113	3618	6334	1	0
5	19	B08	3500_100Eup	16114	3396	6223	1	0
5	19	B08	3500_100Eup	16115	2291	6442	1	0
5	19	B08	3500_100Eup	16116	2103	8327	1	0
5	19	B08	3500_100Eup	16117	2482	6393	1	0
5	19	B08	3500_100Eup	16118	3441	5952	1	0
5	19	B08	3500_100Eup	16119	1018	6452	1	0
5	19	B08	3500_100Eup	16120	1073	5682	1	0
5	19	B08	3500_100Eup	16121	2429	4125	1	0
5	19	B08	3500_100Eup	16122	3724	6444	1	0
5	19	B08	3500_100Eup	16123	2440	5849	1	0
5	19	B08	3500_100Eup	16124	1172	3825	1	0
5	19	B08	3500_100Eup	16125	3371	8760	1	0
5	19	B08	3500_100Eup	16126	2454	3983	1	0
5	19	B08	3500_100Eup	16127	1063	14800	1	0
5	19	B08	3500_100Eup	16128	1208	3564	1	0
5	19	B08	3500_100Eup	16129	5095	4095	1	0
5	19	B08	3500_100Eup	16130	2555	4105	1	0
5	19	B08	3500_100Eup	16131	1042	5908	1	0
5	19	B08	3500_100Eup	16132	2570	4140	1	0
5	19	B08	3500_100Eup	16133	3708	9015	1	0
5	19	B08	3500_100Eup	16134	2465	3762	1	0
5	19	B08	3500_100Eup	16135	5049	6710	1	0
5	19	B08	3500_100Eup	16136	1038	9034	1	0
5	19	B08	3500_100Eup	16137	3757	8586	1	0
5	19	B08	3500_100Eup	16138	1172	11184	1	0
5	19	B08	3500_100Eup	16139	2263	3559	1	0
5	19	B08	3500_100Eup	16140	3654	6566	1	0
5	19	B08	3500_100Eup	16141	3436	8716	1	0
5	19	B08	3500_100Eup	16142	2392	8784	1	0
5	19	B08	3500_100Eup	16143	5038	6546	1	0
5	19	B08	3500_100Eup	16144	2433	9024	1	0
5	19	B08	3500_100Eup	16145	1105	6701	1	0
5	19	B08	3500_100Eup	16146	2051	3460	1	0
5	19	B08	3500_100Eup	16147	3650	6273	1	0
5	19	B08	3500_100Eup	16148	2254	5567	1	0
5	19	B08	3500_100Eup	16149	2368	6851	1	0
5	19	B08	3500_100Eup	16150	4889	3744	1	0
5	19	B08	3500_100Eup	16151	3833	3670	1	0
5	19	B08	3500_100Eup	16152	2174	11564	1	0
5	19	B08	3500_100Eup	16153	1185	3764	1	0
5	19	B08	3500_100Eup	16154	2440	4963	1	0
5	19	B08	3500_100Eup	16155	3843	3733	1	0
5	19	B08	3500_100Eup	16156	5034	9295	1	0
5	19	B08	3500_100Eup	16157	5016	3770	1	0
5	19	B08	3500_100Eup	16158	3706	9506	1	0
5	19	B08	3500_100Eup	16159	3590	6358	1	0
5	19	B08	3500_100Eup	16160	3649	6620	1	0
5	19	B08	3500_100Eup	16161	2368	3526	1	0
5	19	B08	3500_100Eup	16162	1103	3515	1	0
5	19	B08	3500_100Eup	16163	4854	7981	1	0
5	19	B08	3500_100Eup	16164	2325	8862	1	0
5	19	B08	3500_100Eup	16165	3578	11739	1	0
5	19	B08	3500_100Eup	16166	2389	3738	1	0
5	19	B08	3500_100Eup	16167	2477	3922	1	0
5	19	B08	3500_100Eup	16168	4748	11733	1	0
5	19	B08	3500_100Eup	16169	5334	6353	1	0
5	19	B08	3500_100Eup	16170	2359	4128	1	0
5	19	B08	3500_100Eup	16171	2592	6249	1	0
5	19	B08	3500_100Eup	16172	3734	8659	1	0
5	19	B08	3500_100Eup	16173	1019	9364	1	0
5	19	B08	3500_100Eup	16174	2474	9459	1	0
5	19	B08	3500_100Eup	16175	2079	3283	1	0
5	19	B08	3500_100Eup	16176	3721	3843	1	0
5	19	B08	3500_100Eup	16177	2409	6679	1	0
5	19	B08	3500_100Eup	16178	1084	5936	1	0
5	19	B08	3500_100Eup	16179	3737	8793	1	0
5	19	B08	3500_100Eup	16180	2313	3896	1	0
5	19	B08	3500_100Eup	16181	2556	11765	1	0
5	19	B08	3500_100Eup	16182	3729	14602	1	0
5	19	B08	3500_100Eup	16183	1028	11973	1	0
5	19	B08	3500_100Eup	16184	2324	6569	1	0
5	19	B08	3500_100Eup	16185	3841	6856	1	0
5	19	B08	3500_100Eup	16186	1092	3520	1	0
5	19	B08	3500_100Eup	16187	1104	9246	1	0
5	19	B08	3500_100Eup	16188	2101	5798	1	0
5	19	B08	3500_100Eup	16189	1124	8815	1	0
5	19	B08	3500_100Eup	16190	3674	6236	1	0
5	19	B08	3500_100Eup	16191	1891	11521	1	0
5	19	B08	3500_100Eup	16192	1263	14064	1	0
5	19	B08	3500_100Eup	16193	2439	8836	1	0
5	19	B08	3500_100Eup	16194	3758	3880	1	0
5	19	B08	3500_100Eup	16195	1187	3539	1	0
5	19	B08	3500_100Eup	16196	2305	9210	1	0
5	19	B08	3500_100Eup	16197	2383	6515	1	0
5	19	B08	3500_100Eup	16198	2447	3887	1	0
5	19	B08	3500_100Eup	16199	2491	6419	1	0
5	19	B08	3500_100Eup	16200	2502	6598	1	0
5	19	B08	3500_100Eup	16201	3582	3679	1	0
5	19	B08	3500_100Eup	16202	1037	9269	1	0
5	19	B08	3500_100Eup	16203	5043	6740	1	0
5	19	B08	3500_100Eup	16204	1146	6068	1	0
5	19	B08	3500_100Eup	16205	935	9506	1	0
5	19	B08	3500_100Eup	16206	3728	6242	1	0
5	19	B08	3500_100Eup	16207	3905	6738	1	0
5	19	B08	3500_100Eup	16208	2228	10984	1	0
5	19	B08	3500_100Eup	16209	3571	6059	1	0
5	19	B08	3500_100Eup	16210	3705	9188	1	0
5	19	B08	3500_100Eup	16211	987	11833	1	0
5	19	B08	3500_100Eup	16212	2304	9084	1	0
5	19	B08	3500_100Eup	16213	1019	11526	1	0
5	19	B08	3500_100Eup	16214	2438	8736	1	0
5	19	B08	3500_100Eup	16215	2458	6652	1	0
5	19	B08	3500_100Eup	16216	4547	4373	1	0
5	19	B08	3500_100Eup	16217	3741	3706	1	0
5	19	B08	3500_100Eup	16218	6050	3336	1	0
5	19	B08	3500_100Eup	16219	1140	6330	1	0
5	19	B08	3500_100Eup	16220	3301	3271	1	0
5	19	B08	3500_100Eup	16221	3297	6629	1	0
5	19	B08	3500_100Eup	16222	2384	6750	1	0
5	19	B08	3500_100Eup	16223	2113	9028	1	0
5	19	B08	3500_100Eup	16224	3331	3377	1	0
5	19	B08	3500_100Eup	16225	2289	11394	1	0
5	19	B08	3500_100Eup	16226	6352	4247	1	0
5	19	B08	3500_100Eup	16227	6426	3479	1	0
5	19	B08	3500_100Eup	16228	4804	5921	1	0
5	19	B08	3500_100Eup	16229	2294	6637	1	0
5	19	B08	3500_100Eup	16230	1101	5913	1	0
5	19	B08	3500_100Eup	16231	2447	12664	1	0
5	19	B08	3500_100Eup	16232	3414	3456	1	0
5	19	B08	3500_100Eup	16233	2320	6431	1	0
5	19	B08	3500_100Eup	16234	1032	3682	1	0
5	19	B08	3500_100Eup	16235	4965	6827	1	0
5	19	B08	3500_100Eup	16236	1029	14144	1	0
5	19	B08	3500_100Eup	16237	4791	3813	1	0
5	19	B08	3500_100Eup	16238	5218	9099	1	0
5	19	B08	3500_100Eup	16239	1193	3756	1	0
5	19	B08	3500_100Eup	16240	1084	3839	1	0
5	19	B08	3500_100Eup	16241	2390	6384	1	0
5	19	B08	3500_100Eup	16242	6285	8935	1	0
5	19	B08	3500_100Eup	16243	2274	3609	1	0
5	19	B08	3500_100Eup	16244	1176	8987	1	0
5	19	B08	3500_100Eup	16245	2569	12308	1	0
5	19	B08	3500_100Eup	16246	3532	6397	1	0
5	19	B08	3500_100Eup	16247	3846	3689	1	0
5	19	B08	3500_100Eup	16248	1160	3768	1	0
5	19	B08	3500_100Eup	16249	2476	6439	1	0
5	19	B08	3500_100Eup	16250	3803	6857	1	0
5	19	B08	3500_100Eup	16251	2391	9521	1	0
5	19	B08	3500_100Eup	16252	3416	5981	1	0
5	19	B08	3500_100Eup	16253	2472	6695	1	0
5	19	B08	3500_100Eup	16254	3501	8636	1	0
5	19	B08	3500_100Eup	16255	1151	6625	1	0
5	19	B08	3500_100Eup	16256	1134	6157	1	0
5	19	B08	3500_100Eup	16257	1209	12150	1	0
5	19	B08	3500_100Eup	16258	4957	8325	1	0
5	19	B08	3500_100Eup	16259	2272	6990	1	0
5	19	B08	3500_100Eup	16260	1079	6779	1	0
5	19	B08	3500_100Eup	16261	1134	8785	1	0
5	19	B08	3500_100Eup	16262	3706	6463	1	0
5	19	B08	3500_100Eup	16263	1055	3594	1	0
5	19	B08	3500_100Eup	16264	2368	8992	1	0
5	19	B08	3500_100Eup	16265	1179	11740	1	0
5	19	B08	3500_100Eup	16266	1108	3559	1	0
5	19	B08	3500_100Eup	16267	2346	11945	1	0
5	19	B08	3500_100Eup	16268	2388	6730	1	0
5	19	B08	3500_100Eup	16269	3904	8590	1	0
5	19	B08	3500_100Eup	16270	3855	6784	1	0
5	19	B08	3500_100Eup	16271	2432	9117	1	0
5	19	B08	3500_100Eup	16272	3790	6432	1	0
5	19	B08	3500_100Eup	16273	4803	6127	1	0
5	19	B08	3500_100Eup	16274	3505	8815	0	0
5	19	B08	3500_100Eup	16275	1135	3650	1	0
5	19	B08	3500_100Eup	16276	2524	9235	1	0
5	19	B08	3500_100Eup	16277	2752	5571	1	0
5	19	B08	3500_100Eup	16278	2237	8535	1	0
5	19	B08	3500_100Eup	16279	3300	6195	1	0
5	19	B08	3500_100Eup	16280	5063	3903	1	0
5	19	B08	3500_100Eup	16281	3820	3477	1	0
5	19	B08	3500_100Eup	16282	1197	3935	1	0
5	19	B08	3500_100Eup	16283	1146	6583	1	0
5	19	B08	3500_100Eup	16284	2576	8888	1	0
5	19	B08	3500_100Eup	16285	3724	8948	1	0
5	19	B08	3500_100Eup	16286	4552	6514	1	0
5	19	B08	3500_100Eup	16287	3578	5891	1	0
5	19	B08	3500_100Eup	16288	2442	8574	1	0
5	19	B08	3500_100Eup	16289	1114	11384	1	0
5	19	B08	3500_100Eup	16290	2644	4362	1	0
5	19	B08	3500_100Eup	16291	2333	3680	1	0
5	19	B08	3500_100Eup	16292	3814	6616	1	0
5	19	B08	3500_100Eup	16293	1156	6633	1	0
5	19	B08	3500_100Eup	16294	2381	14145	1	0
5	19	B08	3500_100Eup	16295	2241	3548	1	0
5	19	B08	3500_100Eup	16296	2459	6524	1	0
5	19	B08	3500_100Eup	16297	2460	9260	1	0
5	19	B08	3500_100Eup	16298	2474	6758	1	0
5	19	B08	3500_100Eup	16299	2378	10952	1	0
5	19	B08	3500_100Eup	16300	1051	8866	1	0
5	19	B08	3500_100Eup	16301	3525	8693	1	0
5	19	B08	3500_100Eup	16302	3834	9123	1	0
5	19	B08	3500_100Eup	16303	931	3784	1	0
5	19	B08	3500_100Eup	16304	3922	4052	1	0
5	19	B08	3500_100Eup	16305	2520	8909	1	0
5	19	B08	3500_100Eup	16306	3851	4223	1	0
5	19	B08	3500_100Eup	16307	2405	4116	1	0
5	19	B08	3500_100Eup	16308	3768	9570	1	0
5	19	B08	3500_100Eup	16309	1201	6237	1	0
5	19	B08	3500_100Eup	16310	2454	6668	1	0
5	19	B08	3500_100Eup	16311	2478	3423	1	0
5	19	B08	3500_100Eup	16312	2320	6739	1	0
5	19	B08	3500_100Eup	16313	5227	6701	1	0
5	19	B08	3500_100Eup	16314	2084	6170	1	0
5	19	B08	3500_100Eup	16315	5269	4066	1	0
5	19	B08	3500_100Eup	16316	1074	9079	1	0
5	19	B08	3500_100Eup	16317	1192	14300	1	0
5	19	B08	3500_100Eup	16318	3663	6114	1	0
5	19	B08	3500_100Eup	16319	2308	14726	1	0
5	19	B08	3500_100Eup	16320	2369	9574	1	0
5	19	B08	3500_100Eup	16321	5194	3877	1	0
5	19	B08	3500_100Eup	16322	1053	9600	1	0
5	19	B08	3500_100Eup	16323	1177	5943	1	0
5	19	B08	3500_100Eup	16324	2354	5706	1	0
5	19	B08	3500_100Eup	16325	2325	3735	1	0
5	19	B08	3500_100Eup	16326	3785	11548	1	0
5	19	B08	3500_100Eup	16327	2166	9515	1	0
5	19	B08	3500_100Eup	16328	3471	3503	1	0
5	19	B08	3500_100Eup	16329	3557	8976	1	0
5	19	B08	3500_100Eup	16330	2477	9312	1	0
5	19	B08	3500_100Eup	16331	2217	6470	1	0
5	19	B08	3500_100Eup	16332	3666	6365	1	0
5	19	B08	3500_100Eup	16333	2381	5937	1	0
5	19	B08	3500_100Eup	16334	960	9503	1	0
5	19	B08	3500_100Eup	16335	2609	6449	1	0
5	19	B08	3500_100Eup	16336	3641	8611	1	0
5	19	B08	3500_100Eup	16337	975	9445	1	0
5	19	B08	3500_100Eup	16338	5050	6691	1	0
5	19	B08	3500_100Eup	16339	3746	6676	1	0
5	19	B08	3500_100Eup	16340	3667	6320	1	0
5	19	B08	3500_100Eup	16341	2274	3486	1	0
5	19	B08	3500_100Eup	16342	3864	14979	1	0
5	19	B08	3500_100Eup	16343	1036	9575	1	0
5	19	B08	3500_100Eup	16344	2345	3709	1	0
5	19	B08	3500_100Eup	16345	4681	6568	1	0
5	19	B08	3500_100Eup	16346	2392	3212	1	0
5	19	B08	3500_100Eup	16347	3838	9120	1	0
5	19	B08	3500_100Eup	16348	2240	9606	1	0
5	19	B08	3500_100Eup	16349	2289	6604	1	0
5	19	B08	3500_100Eup	16350	1080	3537	1	0
5	19	B08	3500_100Eup	16351	2415	3996	1	0
5	19	B08	3500_100Eup	16352	2403	8745	1	0
5	19	B08	3500_100Eup	16353	5110	6801	1	0
5	19	B08	3500_100Eup	16354	1045	7448	1	0
5	19	B08	3500_100Eup	16355	2323	8810	1	0
5	19	B08	3500_100Eup	16356	2090	6253	1	0
5	19	B08	3500_100Eup	16357	1066	11855	1	0
5	19	B08	3500_100Eup	16358	1022	8818	1	0
5	19	B08	3500_100Eup	16359	3839	12035	1	0
5	19	B08	3500_100Eup	16360	4830	6791	1	0
5	19	B08	3500_100Eup	16361	5092	6618	1	0
5	19	B08	3500_100Eup	16362	4834	4071	1	0
5	19	B08	3500_100Eup	16363	3566	6547	1	0
5	19	B08	3500_100Eup	16364	1160	3734	1	0
5	19	B08	3500_100Eup	16365	1155	6346	1	0
5	19	B08	3500_100Eup	16366	3266	3177	1	0
5	19	B08	3500_100Eup	16367	2395	8715	1	0
5	19	B08	3500_100Eup	16368	2146	3469	1	0
5	19	B08	3500_100Eup	16369	3814	12368	1	0
5	19	B08	3500_100Eup	16370	1137	12141	1	0
5	19	B08	3500_100Eup	16371	2489	8620	1	0
5	19	B08	3500_100Eup	16372	2427	3344	1	0
5	19	B08	3500_100Eup	16373	2097	6377	1	0
5	19	B08	3500_100Eup	16374	1164	3603	1	0
5	19	B08	3500_100Eup	16375	2408	3492	1	0
5	19	B08	3500_100Eup	16376	1043	6641	1	0
5	19	B08	3500_100Eup	16377	4815	6433	1	0
5	19	B08	3500_100Eup	16378	1114	4260	1	0
5	19	B08	3500_100Eup	16379	2196	11593	1	0
5	19	B08	3500_100Eup	16380	2499	6538	1	0
5	19	B08	3500_100Eup	16381	3596	3742	1	0
5	19	B08	3500_100Eup	16382	2387	6829	1	0
5	19	B08	3500_100Eup	16383	3751	3791	1	0
5	19	B08	3500_100Eup	16384	1139	3436	1	0
5	19	B08	3500_100Eup	16385	2361	6386	1	0
5	19	B08	3500_100Eup	16386	3642	12067	1	0
5	19	B08	3500_100Eup	16387	3286	6170	1	0
5	19	B08	3500_100Eup	16388	3331	6189	1	0
5	19	B08	3500_100Eup	16389	1088	3643	1	0
5	19	B08	3500_100Eup	16390	1123	6307	1	0
5	19	B08	3500_100Eup	16391	1038	8942	1	0
5	19	B08	3500_100Eup	16392	2285	3857	1	0
5	19	B08	3500_100Eup	16393	2391	9376	1	0
5	19	B08	3500_100Eup	16394	5281	6649	1	0
5	19	B08	3500_100Eup	16395	2409	6465	1	0
5	19	B08	3500_100Eup	16396	3714	3889	1	0
5	19	B08	3500_100Eup	16397	2291	11045	1	0
5	19	B08	3500_100Eup	16398	3765	5918	1	0
5	19	B08	3500_100Eup	16399	997	11307	1	0
5	19	B08	3500_100Eup	16400	2304	5599	1	0
5	19	B08	3500_100Eup	16401	3769	4272	1	0
5	19	B08	3500_100Eup	16402	2238	6157	1	0
5	19	B08	3500_100Eup	16403	2434	9519	1	0
5	19	B08	3500_100Eup	16404	2236	9193	1	0
5	19	B08	3500_100Eup	16405	3501	3664	1	0
5	19	B08	3500_100Eup	16406	1115	6389	1	0
5	19	B08	3500_100Eup	16407	3481	6321	1	0
5	19	B08	3500_100Eup	16408	2247	8994	1	0
5	19	B08	3500_100Eup	16409	1192	3757	1	0
5	19	B08	3500_100Eup	16410	3674	9318	1	0
5	19	B08	3500_100Eup	16411	1118	6220	1	0
5	19	B08	3500_100Eup	16412	2337	5955	1	0
5	19	B08	3500_100Eup	16413	3916	6076	1	0
5	19	B08	3500_100Eup	16414	1057	11669	1	0
5	19	B08	3500_100Eup	16415	2137	8829	1	0
5	19	B08	3500_100Eup	16416	2409	6567	1	0
5	19	B08	3500_100Eup	16417	3531	6271	1	0
5	19	B08	3500_100Eup	16418	2189	9000	1	0
5	19	B08	3500_100Eup	16419	1098	6057	1	0
5	19	B08	3500_100Eup	16420	1120	3798	1	0
5	19	B08	3500_100Eup	16421	3460	4040	1	0
5	19	B08	3500_100Eup	16422	2340	6080	1	0
5	19	B08	3500_100Eup	16423	1092	6104	1	0
5	19	B08	3500_100Eup	16424	3535	9609	1	0
5	19	B08	3500_100Eup	16425	2242	3634	1	0
5	19	B08	3500_100Eup	16426	1073	6227	1	0
5	19	B08	3500_100Eup	16427	6089	6055	1	0
5	19	B08	3500_100Eup	16428	2386	3796	1	0
5	19	B08	3500_100Eup	16429	5123	6889	1	0
5	19	B08	3500_100Eup	16430	6260	8849	1	0
5	19	B08	3500_100Eup	16431	2408	6869	1	0
5	19	B08	3500_100Eup	16432	2138	3214	1	0
5	19	B08	3500_100Eup	16433	2303	6869	1	0
5	19	B08	3500_100Eup	16434	1049	6422	1	0
5	19	B08	3500_100Eup	16435	2170	6503	1	0
5	19	B08	3500_100Eup	16436	3553	9344	1	0
5	19	B08	3500_100Eup	16437	1125	6046	1	0
5	19	B08	3500_100Eup	16438	1041	8680	1	0
5	19	B08	3500_100Eup	16439	1524	8911	0	0
5	19	B08	3500_100Eup	16440	1110	6297	1	0
5	19	B08	3500_100Eup	16441	1021	6373	1	0
5	19	B08	3500_100Eup	16442	2556	3965	1	0
5	19	B08	3500_100Eup	16443	3677	3623	1	0
5	19	B08	3500_100Eup	16444	3486	6684	1	0
5	19	B08	3500_100Eup	16445	1143	6217	1	0
5	19	B08	3500_100Eup	16446	3507	3669	1	0
5	19	B08	3500_100Eup	16447	2393	3756	1	0
5	19	B08	3500_100Eup	16448	2326	11722	1	0
5	19	B08	3500_100Eup	16449	992	6214	1	0
5	19	B08	3500_100Eup	16450	1011	6664	1	0
5	19	B08	3500_100Eup	16451	2122	6145	1	0
5	19	B08	3500_100Eup	16452	2477	3918	1	0
5	19	B08	3500_100Eup	16453	2442	6527	1	0
5	19	B08	3500_100Eup	16454	2334	6751	1	0
5	19	B08	3500_100Eup	16455	1045	8507	1	0
5	19	B08	3500_100Eup	16456	1122	3692	1	0
5	19	B08	3500_100Eup	16457	5316	6880	1	0
5	19	B08	3500_100Eup	16458	3819	6772	1	0
5	19	B08	3500_100Eup	16459	1118	6201	1	0
5	19	B08	3500_100Eup	16460	1086	8752	1	0
5	19	B08	3500_100Eup	16461	6269	3948	1	0
5	19	B08	3500_100Eup	16462	1098	6448	1	0
5	19	B08	3500_100Eup	16463	2409	9532	1	0
5	19	B08	3500_100Eup	16464	3417	5989	1	0
5	19	B08	3500_100Eup	16465	2254	4235	1	0
5	19	B08	3500_100Eup	16466	2368	6461	1	0
5	19	B08	3500_100Eup	16467	1075	5924	1	0
5	19	B08	3500_100Eup	16468	2057	3729	1	0
5	19	B08	3500_100Eup	16469	2475	6570	1	0
5	19	B08	3500_100Eup	16470	1168	3780	1	0
5	19	B08	3500_100Eup	16471	3355	6269	1	0
5	19	B08	3500_100Eup	16472	2089	3793	1	0
5	19	B08	3500_100Eup	16473	6807	6600	1	0
5	19	B08	3500_100Eup	16474	2394	11535	1	0
5	19	B08	3500_100Eup	16475	3582	4303	1	0
5	19	B08	3500_100Eup	16476	1129	3675	1	0
5	19	B08	3500_100Eup	16477	3315	3843	1	0
5	19	B08	3500_100Eup	16478	1189	3746	1	0
5	19	B08	3500_100Eup	16479	2132	3332	1	0
5	19	B08	3500_100Eup	16480	2469	8998	1	0
5	19	B08	3500_100Eup	16481	958	9233	1	0
5	19	B08	3500_100Eup	16482	4149	4218	1	0
5	19	B08	3500_100Eup	16483	2182	9318	1	0
5	19	B08	3500_100Eup	16484	3489	8594	1	0
5	19	B08	3500_100Eup	16485	1205	4085	1	0
5	19	B08	3500_100Eup	16486	3624	6845	1	0
5	19	B08	3500_100Eup	16487	2373	8609	1	0
5	19	B08	3500_100Eup	16488	2345	9562	1	0
5	19	B08	3500_100Eup	16489	1143	3783	1	0
5	19	B08	3500_100Eup	16490	1072	6285	1	0
5	19	B08	3500_100Eup	16491	2510	3965	1	0
5	19	B08	3500_100Eup	16492	3606	3416	1	0
5	19	B08	3500_100Eup	16493	3631	6147	1	0
5	19	B08	3500_100Eup	16494	2166	6846	1	0
5	19	B08	3500_100Eup	16495	3380	3640	1	0
5	19	B08	3500_100Eup	16496	3554	9418	1	0
5	19	B08	3500_100Eup	16497	5074	6161	1	0
5	19	B08	3500_100Eup	16498	1154	9088	1	0
5	19	B08	3500_100Eup	16499	1141	6039	1	0
5	19	B08	3500_100Eup	16500	2356	9341	1	0
5	19	B08	3500_100Eup	16501	3511	3615	1	0
5	19	B08	3500_100Eup	16502	2428	6831	1	0
5	19	B08	3500_100Eup	16503	1099	6454	1	0
5	19	B08	3500_100Eup	16504	3806	11850	1	0
5	19	B08	3500_100Eup	16505	3966	6684	1	0
5	19	B08	3500_100Eup	16506	3601	6627	1	0
5	19	B08	3500_100Eup	16507	4980	6836	1	0
5	19	B08	3500_100Eup	16508	2372	6206	1	0
5	19	B08	3500_100Eup	16509	3684	5881	1	0
5	19	B08	3500_100Eup	16510	3536	3742	1	0
5	19	B08	3500_100Eup	16511	2307	6413	1	0
5	19	B08	3500_100Eup	16512	1041	8859	1	0
5	19	B08	3500_100Eup	16513	1146	3608	1	0
5	19	B08	3500_100Eup	16514	2527	3954	1	0
5	19	B08	3500_100Eup	16515	2138	6289	1	0
5	19	B08	3500_100Eup	16516	1058	11902	1	0
5	19	B08	3500_100Eup	16517	2482	12239	1	0
5	19	B08	3500_100Eup	16518	1062	3407	1	0
5	19	B08	3500_100Eup	16519	1126	3299	1	0
5	19	B08	3500_100Eup	16520	1062	8944	1	0
5	19	B08	3500_100Eup	16521	2323	6096	1	0
5	19	B08	3500_100Eup	16522	1145	14765	1	0
5	19	B08	3500_100Eup	16523	1137	3594	1	0
5	19	B08	3500_100Eup	16524	2427	6684	1	0
5	19	B08	3500_100Eup	16525	4106	4039	1	0
5	19	B08	3500_100Eup	16526	2574	4068	1	0
5	19	B08	3500_100Eup	16527	3668	6684	1	0
5	19	B08	3500_100Eup	16528	2292	11408	1	0
5	19	B08	3500_100Eup	16529	3539	6458	1	0
5	19	B08	3500_100Eup	16530	3536	3551	1	0
5	19	B08	3500_100Eup	16531	2224	3694	1	0
5	19	B08	3500_100Eup	16532	3649	8925	1	0
5	19	B08	3500_100Eup	16533	1232	3807	1	0
5	19	B08	3500_100Eup	16534	3383	6334	1	0
5	19	B08	3500_100Eup	16535	2389	3658	1	0
5	19	B08	3500_100Eup	16536	2274	6148	1	0
5	19	B08	3500_100Eup	16537	2175	3551	1	0
5	19	B08	3500_100Eup	16538	1138	3572	1	0
5	19	B08	3500_100Eup	16539	1018	15510	1	0
5	19	B08	3500_100Eup	16540	3932	3849	1	0
5	19	B08	3500_100Eup	16541	5050	6651	1	0
5	19	B08	3500_100Eup	16542	6142	8774	1	0
5	19	B08	3500_100Eup	16543	2412	6010	1	0
5	19	B08	3500_100Eup	16544	5089	9424	1	0
5	19	B08	3500_100Eup	16545	1017	7995	1	0
5	19	B08	3500_100Eup	16546	1057	9324	1	0
5	19	B08	3500_100Eup	16547	3593	9393	1	0
5	19	B08	3500_100Eup	16548	1109	6943	1	0
5	19	B08	3500_100Eup	16549	3595	6240	1	0
5	19	B08	3500_100Eup	16550	2429	6599	1	0
5	19	B08	3500_100Eup	16551	4753	3652	1	0
5	19	B08	3500_100Eup	16552	2349	3579	1	0
5	19	B08	3500_100Eup	16553	1122	4024	1	0
5	19	B08	3500_100Eup	16554	3812	6162	1	0
5	19	B08	3500_100Eup	16555	2250	6455	1	0
5	19	B08	3500_100Eup	16556	2454	3480	1	0
5	19	B08	3500_100Eup	16557	2467	5985	1	0
5	19	B08	3500_100Eup	16558	1979	5705	1	0
5	19	B08	3500_100Eup	16559	1143	3581	1	0
5	19	B08	3500_100Eup	16560	5949	9470	1	0
5	19	B08	3500_100Eup	16561	3756	7561	1	0
5	19	B08	3500_100Eup	16562	1151	3919	1	0
5	19	B08	3500_100Eup	16563	2471	4033	1	0
5	19	B08	3500_100Eup	16564	1017	9642	1	0
5	19	B08	3500_100Eup	16565	1151	6454	1	0
5	19	B08	3500_100Eup	16566	1146	6551	1	0
5	19	B08	3500_100Eup	16567	2440	4113	1	0
5	19	B08	3500_100Eup	16568	5013	7040	1	0
5	19	B08	3500_100Eup	16569	2444	6257	1	0
5	19	B08	3500_100Eup	16570	2038	5981	1	0
5	19	B08	3500_100Eup	16571	5092	3385	1	0
5	19	B08	3500_100Eup	16572	4908	9167	1	0
5	19	B08	3500_100Eup	16573	2262	3762	1	0
5	19	B08	3500_100Eup	16574	1099	6387	1	0
5	19	B08	3500_100Eup	16575	3604	8885	1	0
5	19	B08	3500_100Eup	16576	1043	15104	1	0
5	19	B08	3500_100Eup	16577	2332	11201	1	0
5	19	B08	3500_100Eup	16578	2260	6649	1	0
5	19	B08	3500_100Eup	16579	1153	3543	1	0
5	19	B08	3500_100Eup	16580	1074	6817	1	0
5	19	B08	3500_100Eup	16581	1217	3850	1	0
5	19	B08	3500_100Eup	16582	6403	6644	1	0
5	19	B08	3500_100Eup	16583	1015	8745	1	0
5	19	B08	3500_100Eup	16584	3441	3284	1	0
5	19	B08	3500_100Eup	16585	1081	6285	1	0
5	19	B08	3500_100Eup	16586	2320	3646	1	0
5	19	B08	3500_100Eup	16587	2373	8683	1	0
5	19	B08	3500_100Eup	16588	1092	8022	1	0
5	19	B08	3500_100Eup	16589	939	3535	1	0
5	19	B08	3500_100Eup	16590	1128	7044	1	0
5	19	B08	3500_100Eup	16591	3779	3693	1	0
5	19	B08	3500_100Eup	16592	2520	6355	1	0
5	19	B08	3500_100Eup	16593	2440	3584	1	0
5	19	B08	3500_100Eup	16594	2236	14402	1	0
5	19	B08	3500_100Eup	16595	2326	6774	1	0
5	19	B08	3500_100Eup	16596	2483	3509	1	0
5	19	B08	3500_100Eup	16597	1237	6150	1	0
5	19	B08	3500_100Eup	16598	3846	7029	1	0
5	19	B08	3500_100Eup	16599	1149	8632	1	0
5	19	B08	3500_100Eup	16600	2395	3807	1	0
5	19	B08	3500_100Eup	16601	1181	5754	1	0
5	19	B08	3500_100Eup	16602	2128	4111	1	0
5	19	B08	3500_100Eup	16603	2050	3012	1	0
5	19	B08	3500_100Eup	16604	2412	6492	1	0
5	19	B08	3500_100Eup	16605	1072	3413	1	0
5	19	B08	3500_100Eup	16606	943	11908	1	0
5	19	B08	3500_100Eup	16607	5986	3631	1	0
5	19	B08	3500_100Eup	16608	1122	3964	1	0
5	19	B08	3500_100Eup	16609	1001	8990	1	0
5	19	B08	3500_100Eup	16610	1049	6227	1	0
5	19	B08	3500_100Eup	16611	3371	5958	1	0
5	19	B08	3500_100Eup	16612	3516	3476	1	0
5	19	B08	3500_100Eup	16613	1061	3348	1	0
5	19	B08	3500_100Eup	16614	2321	9642	1	0
5	19	B08	3500_100Eup	16615	2378	6886	1	0
5	19	B08	3500_100Eup	16616	3745	12713	1	0
5	19	B08	3500_100Eup	16617	2438	6613	1	0
5	19	B08	3500_100Eup	16618	2311	6416	1	0
5	19	B08	3500_100Eup	16619	1141	3748	1	0
5	19	B08	3500_100Eup	16620	3721	11678	1	0
5	19	B08	3500_100Eup	16621	1076	5908	1	0
5	19	B08	3500_100Eup	16622	2426	3449	1	0
5	19	B08	3500_100Eup	16623	1148	6438	1	0
5	19	B08	3500_100Eup	16624	6680	6480	1	0
5	19	B08	3500_100Eup	16625	5188	6496	1	0
5	19	B08	3500_100Eup	16626	3715	12203	1	0
5	19	B08	3500_100Eup	16627	2473	7068	1	0
5	19	B08	3500_100Eup	16628	2423	9134	1	0
5	19	B08	3500_100Eup	16629	3692	8737	1	0
5	19	B08	3500_100Eup	16630	5120	6622	1	0
5	19	B08	3500_100Eup	16631	3877	6920	1	0
5	19	B08	3500_100Eup	16632	2179	9250	1	0
5	19	B08	3500_100Eup	16633	1094	6318	1	0
5	19	B08	3500_100Eup	16634	1100	5881	1	0
5	19	B08	3500_100Eup	16635	3733	6716	1	0
5	19	B08	3500_100Eup	16636	2462	3873	1	0
5	19	B08	3500_100Eup	16637	1108	6741	1	0
5	19	B08	3500_100Eup	16638	3728	9607	1	0
5	19	B08	3500_100Eup	16639	3950	4244	1	0
5	19	B08	3500_100Eup	16640	2212	12270	1	0
5	19	B08	3500_100Eup	16641	2572	7060	1	0
5	19	B08	3500_100Eup	16642	970	11949	1	0
5	19	B08	3500_100Eup	16643	3817	11725	1	0
5	19	B08	3500_100Eup	16644	3871	9142	1	0
5	19	B08	3500_100Eup	16645	2418	8765	1	0
5	19	B08	3500_100Eup	16646	2591	6391	1	0
5	19	B08	3500_100Eup	16647	2300	3593	1	0
5	19	B08	3500_100Eup	16648	2401	11234	1	0
5	19	B08	3500_100Eup	16649	3435	3453	1	0
5	19	B08	3500_100Eup	16650	3864	6458	1	0
5	19	B08	3500_100Eup	16651	3430	3174	1	0
5	19	B08	3500_100Eup	16652	2382	8810	1	0
5	19	B08	3500_100Eup	16653	2087	6054	1	0
5	19	B08	3500_100Eup	16654	989	9222	1	0
5	19	B08	3500_100Eup	16655	1002	6613	1	0
5	19	B08	3500_100Eup	16656	1132	9089	1	0
5	19	B08	3500_100Eup	16657	3968	12359	1	0
5	19	B08	3500_100Eup	16658	1143	12054	1	0
5	19	B08	3500_100Eup	16659	2552	11618	1	0
5	19	B08	3500_100Eup	16660	1145	3892	1	0
5	19	B08	3500_100Eup	16661	980	8837	1	0
5	19	B08	3500_100Eup	16662	2442	6513	1	0
5	19	B08	3500_100Eup	16663	2532	6781	1	0
5	19	B08	3500_100Eup	16664	6553	3905	1	0
5	19	B08	3500_100Eup	16665	6202	8985	1	0
5	19	B08	3500_100Eup	16666	3511	6287	1	0
5	19	B08	3500_100Eup	16667	3828	12728	1	0
5	19	B08	3500_100Eup	16668	1146	7075	1	0
5	19	B08	3500_100Eup	16669	2387	5962	1	0
5	19	B08	3500_100Eup	16670	2432	8884	1	0
5	19	B08	3500_100Eup	16671	4749	6618	1	0
5	19	B08	3500_100Eup	16672	2337	6762	1	0
5	19	B08	3500_100Eup	16673	3433	6277	1	0
5	19	B08	3500_100Eup	16674	3483	4165	1	0
5	19	B08	3500_100Eup	16675	1128	12695	1	0
5	19	B08	3500_100Eup	16676	1063	5730	1	0
5	19	B08	3500_100Eup	16677	2057	5722	1	0
5	19	B08	3500_100Eup	16678	2486	8912	1	0
5	19	B08	3500_100Eup	16679	3469	5921	1	0
5	19	B08	3500_100Eup	16680	1126	3735	1	0
5	19	B08	3500_100Eup	16681	6379	3811	1	0
5	19	B08	3500_100Eup	16682	3735	8727	1	0
5	19	B08	3500_100Eup	16683	2394	12174	1	0
5	19	B08	3500_100Eup	16684	2193	9512	1	0
5	19	B08	3500_100Eup	16685	2601	7154	1	0
5	19	B08	3500_100Eup	16686	1128	3495	1	0
5	19	B08	3500_100Eup	16687	1001	8994	1	0
5	19	B08	3500_100Eup	16688	3624	7033	1	0
5	19	B08	3500_100Eup	16689	1017	8676	1	0
5	19	B08	3500_100Eup	16690	3476	3909	1	0
5	19	B08	3500_100Eup	16691	3724	14340	1	0
5	19	B08	3500_100Eup	16692	1100	6022	1	0
5	19	B08	3500_100Eup	16693	2451	17692	1	0
5	19	B08	3500_100Eup	16694	2364	9017	1	0
5	19	B08	3500_100Eup	16695	1023	5916	1	0
5	19	B08	3500_100Eup	16696	4769	6480	1	0
5	19	B08	3500_100Eup	16697	3682	6553	1	0
5	19	B08	3500_100Eup	16698	2408	9185	1	0
5	19	B08	3500_100Eup	16699	1117	6262	1	0
5	19	B08	3500_100Eup	16700	1025	9182	1	0
5	19	B08	3500_100Eup	16701	2207	6291	1	0
5	19	B08	3500_100Eup	16702	967	11732	1	0
5	19	B08	3500_100Eup	16703	1130	3504	1	0
5	19	B08	3500_100Eup	16704	1064	6255	1	0
5	19	B08	3500_100Eup	16705	4840	3738	1	0
5	19	B08	3500_100Eup	16706	2456	3443	1	0
5	19	B08	3500_100Eup	16707	2507	6463	1	0
5	19	B08	3500_100Eup	16708	3758	8132	1	0
5	19	B08	3500_100Eup	16709	2514	4007	1	0
5	19	B08	3500_100Eup	16710	3718	5878	1	0
5	19	B08	3500_100Eup	16711	2320	6425	1	0
5	19	B08	3500_100Eup	16712	1135	6578	1	0
5	19	B08	3500_100Eup	16713	2260	6217	1	0
5	19	B08	3500_100Eup	16714	3668	6994	1	0
5	19	B08	3500_100Eup	16715	1039	6252	1	0
5	19	B08	3500_100Eup	16716	2347	4305	1	0
5	19	B08	3500_100Eup	16717	1128	6423	1	0
5	19	B08	3500_100Eup	16718	1003	6240	1	0
5	19	B08	3500_100Eup	16719	2532	9249	1	0
5	19	B08	3500_100Eup	16720	1049	11823	1	0
5	19	B08	3500_100Eup	16721	6279	9676	1	0
5	19	B08	3500_100Eup	16722	4922	4022	1	0
5	19	B08	3500_100Eup	16723	3713	6593	1	0
5	19	B08	3500_100Eup	16724	2407	6107	1	0
5	19	B08	3500_100Eup	16725	1141	4016	1	0
5	19	B08	3500_100Eup	16726	1186	3741	1	0
5	19	B08	3500_100Eup	16727	2338	6701	1	0
5	19	B08	3500_100Eup	16728	1117	7527	1	0
5	19	B08	3500_100Eup	16729	2265	3903	1	0
5	19	B08	3500_100Eup	16730	2317	8737	1	0
5	19	B08	3500_100Eup	16731	1176	3653	1	0
5	19	B08	3500_100Eup	16732	2044	11271	1	0
5	19	B08	3500_100Eup	16733	1133	3759	1	0
5	19	B08	3500_100Eup	16734	2275	3681	1	0
5	19	B08	3500_100Eup	16735	2406	3911	1	0
5	19	B08	3500_100Eup	16736	3649	6518	1	0
5	19	B08	3500_100Eup	16737	3821	6653	1	0
5	19	B08	3500_100Eup	16738	2364	6630	1	0
5	19	B08	3500_100Eup	16739	2445	6105	1	0
5	19	B08	3500_100Eup	16740	970	9150	1	0
5	19	B08	3500_100Eup	16741	2217	8951	1	0
5	19	B08	3500_100Eup	16742	5122	9122	1	0
5	19	B08	3500_100Eup	16743	2464	6481	1	0
5	19	B08	3500_100Eup	16744	4949	3690	1	0
5	19	B08	3500_100Eup	16745	3927	6245	1	0
5	19	B08	3500_100Eup	16746	4920	3350	1	0
5	19	B08	3500_100Eup	16747	1083	6687	1	0
5	19	B08	3500_100Eup	16748	1036	9091	1	0
5	19	B08	3500_100Eup	16749	3764	3670	1	0
5	19	B08	3500_100Eup	16750	3923	3621	1	0
5	19	B08	3500_100Eup	16751	2427	8916	1	0
5	19	B08	3500_100Eup	16752	1063	11246	1	0
5	19	B08	3500_100Eup	16753	1011	8698	1	0
5	19	B08	3500_100Eup	16754	1028	6479	1	0
5	19	B08	3500_100Eup	16755	2129	11229	1	0
5	19	B08	3500_100Eup	16756	2277	9113	1	0
5	19	B08	3500_100Eup	16757	3731	3921	1	0
5	19	B08	3500_100Eup	16758	2274	6345	1	0
5	19	B08	3500_100Eup	16759	2163	3503	1	0
5	19	B08	3500_100Eup	16760	4821	4475	1	0
5	19	B08	3500_100Eup	16761	3769	6058	1	0
5	19	B08	3500_100Eup	16762	1062	6072	1	0
5	19	B08	3500_100Eup	16763	2455	6022	1	0
5	19	B08	3500_100Eup	16764	2336	6359	1	0
5	19	B08	3500_100Eup	16765	3768	9572	1	0
5	19	B08	3500_100Eup	16766	2171	3897	1	0
5	19	B08	3500_100Eup	16767	2389	6551	1	0
5	19	B08	3500_100Eup	16768	1086	9050	1	0
5	19	B08	3500_100Eup	16769	2272	9377	1	0
5	19	B08	3500_100Eup	16770	2310	3787	1	0
5	19	B08	3500_100Eup	16771	1060	3275	1	0
5	19	B08	3500_100Eup	16772	1114	6123	1	0
5	19	B08	3500_100Eup	16773	994	9150	1	0
5	19	B08	3500_100Eup	16774	1117	3947	1	0
5	19	B08	3500_100Eup	16775	1019	6638	1	0
5	19	B08	3500_100Eup	16776	1192	3781	1	0
5	19	B08	3500_100Eup	16777	3463	3766	1	0
5	19	B08	3500_100Eup	16778	939	9317	1	0
5	19	B08	3500_100Eup	16779	971	14950	1	0
5	19	B08	3500_100Eup	16780	1585	4114	1	0
5	19	B08	3500_100Eup	16781	3854	3691	1	0
5	19	B08	3500_100Eup	16782	2199	6456	1	0
5	19	B08	3500_100Eup	16783	1020	9621	1	0
5	19	B08	3500_100Eup	16784	3491	6221	1	0
5	19	B08	3500_100Eup	16785	2399	11527	1	0
5	19	B08	3500_100Eup	16786	2317	11989	1	0
5	19	B08	3500_100Eup	16787	1209	6537	1	0
5	19	B08	3500_100Eup	16788	2346	9392	1	0
5	19	B08	3500_100Eup	16789	1080	8564	1	0
5	19	B08	3500_100Eup	16790	1032	8843	1	0
5	19	B08	3500_100Eup	16791	3790	3457	1	0
5	19	B08	3500_100Eup	16792	1118	3694	1	0
5	19	B08	3500_100Eup	16793	5099	11991	1	0
5	19	B08	3500_100Eup	16794	2224	6397	1	0
5	19	B08	3500_100Eup	16795	3642	6366	1	0
5	19	B08	3500_100Eup	16796	2416	3783	1	0
5	19	B08	3500_100Eup	16797	3324	3208	1	0
5	19	B08	3500_100Eup	16798	3761	8921	1	0
5	19	B08	3500_100Eup	16799	3419	6371	1	0
5	19	B08	3500_100Eup	16800	2447	9482	1	0
5	19	B08	3500_100Eup	16801	2080	3245	1	0
5	19	B08	3500_100Eup	16802	2379	3662	1	0
5	19	B08	3500_100Eup	16803	3449	4019	1	0
5	19	B08	3500_100Eup	16804	3794	8866	1	0
5	19	B08	3500_100Eup	16805	1027	9158	1	0
5	19	B08	3500_100Eup	16806	1055	8899	1	0
5	19	B08	3500_100Eup	16807	1087	6838	1	0
5	19	B08	3500_100Eup	16808	2445	11673	1	0
5	19	B08	3500_100Eup	16809	1108	3762	1	0
5	19	B08	3500_100Eup	16810	1115	4032	1	0
5	19	B08	3500_100Eup	16811	3554	8921	1	0
5	19	B08	3500_100Eup	16812	3358	9361	1	0
5	19	B08	3500_100Eup	16813	3734	14098	1	0
5	19	B08	3500_100Eup	16814	1212	3859	1	0
5	19	B08	3500_100Eup	16815	1099	6161	1	0
5	19	B08	3500_100Eup	16816	3624	8998	1	0
5	19	B08	3500_100Eup	16817	1098	5908	1	0
5	19	B08	3500_100Eup	16818	2454	11954	1	0
5	19	B08	3500_100Eup	16819	2362	3817	1	0
5	19	B08	3500_100Eup	16820	1950	6304	1	0
5	19	B08	3500_100Eup	16821	3370	3220	1	0
5	19	B08	3500_100Eup	16822	2107	6408	1	0
5	19	B08	3500_100Eup	16823	2358	6034	1	0
5	19	B08	3500_100Eup	16824	3722	3901	1	0
5	19	B08	3500_100Eup	16825	1135	6457	1	0
5	19	B08	3500_100Eup	16826	1140	4014	1	0
5	19	B08	3500_100Eup	16827	2084	6775	0	0
5	19	B08	3500_100Eup	16828	977	9503	1	0
5	19	B08	3500_100Eup	16829	3724	6137	1	0
5	19	B08	3500_100Eup	16830	3875	6440	1	0
5	19	B08	3500_100Eup	16831	3989	6695	1	0
5	19	B08	3500_100Eup	16832	2497	6115	1	0
5	19	B08	3500_100Eup	16833	2141	6170	1	0
5	19	B08	3500_100Eup	16834	979	8853	1	0
5	19	B08	3500_100Eup	16835	2378	9189	1	0
5	19	B08	3500_100Eup	16836	1111	6273	1	0
5	19	B08	3500_100Eup	16837	3794	6574	1	0
5	19	B08	3500_100Eup	16838	1127	3752	1	0
5	19	B08	3500_100Eup	16839	3382	6025	1	0
5	19	B08	3500_100Eup	16840	2471	6421	1	0
5	19	B08	3500_100Eup	16841	6677	7109	1	0
5	19	B08	3500_100Eup	16842	2562	10934	1	0
5	19	B08	3500_100Eup	16843	2426	8667	1	0
5	19	B08	3500_100Eup	16844	2354	11720	1	0
5	19	B08	3500_100Eup	16845	2460	6400	1	0
5	19	B08	3500_100Eup	16846	2434	3677	1	0
5	19	B08	3500_100Eup	16847	2317	3517	1	0
5	19	B08	3500_100Eup	16848	1090	3832	1	0
5	19	B08	3500_100Eup	16849	4923	4087	1	0
5	19	B08	3500_100Eup	16850	3359	3836	1	0
5	19	B08	3500_100Eup	16851	3727	10992	1	0
5	19	B08	3500_100Eup	16852	4841	8257	1	0
5	19	B08	3500_100Eup	16853	1129	6432	1	0
5	19	B08	3500_100Eup	16854	3632	3634	1	0
5	19	B08	3500_100Eup	16855	4732	5904	1	0
5	19	B08	3500_100Eup	16856	5199	9322	1	0
5	19	B08	3500_100Eup	16857	2507	6171	1	0
5	19	B08	3500_100Eup	16858	2343	6160	1	0
5	19	B08	3500_100Eup	16859	3491	3170	1	0
5	19	B08	3500_100Eup	16860	2391	3577	1	0
5	19	B08	3500_100Eup	16861	1000	6111	1	0
5	19	B08	3500_100Eup	16862	3519	8777	1	0
5	19	B08	3500_100Eup	16863	3734	3549	1	0
5	19	B08	3500_100Eup	16864	5018	6437	1	0
5	19	B08	3500_100Eup	16865	2336	6360	1	0
5	19	B08	3500_100Eup	16866	1079	3816	1	0
5	19	B08	3500_100Eup	16867	1173	4177	1	0
5	19	B08	3500_100Eup	16868	4893	6259	1	0
5	19	B08	3500_100Eup	16869	2386	4088	1	0
5	19	B08	3500_100Eup	16870	3699	6252	1	0
5	19	B08	3500_100Eup	16871	3497	3639	1	0
5	19	B08	3500_100Eup	16872	3629	9162	1	0
5	19	B08	3500_100Eup	16873	1159	6659	1	0
5	19	B08	3500_100Eup	16874	3285	6378	1	0
5	19	B08	3500_100Eup	16875	1243	6362	1	0
5	19	B08	3500_100Eup	16876	3658	9202	1	0
5	19	B08	3500_100Eup	16877	3786	6802	1	0
5	19	B08	3500_100Eup	16878	2367	4043	1	0
5	19	B08	3500_100Eup	16879	1123	12105	1	0
5	19	B08	3500_100Eup	16880	2206	6704	1	0
5	19	B08	3500_100Eup	16881	2026	14940	1	0
5	19	B08	3500_100Eup	16882	1001	12442	1	0
5	19	B08	3500_100Eup	16883	1963	3422	1	0
5	19	B08	3500_100Eup	16884	2482	3960	1	0
5	19	B08	3500_100Eup	16885	2257	9435	1	0
5	19	B08	3500_100Eup	16886	5254	5923	1	0
5	19	B08	3500_100Eup	16887	2413	4216	1	0
5	19	B08	3500_100Eup	16888	3697	17931	1	0
5	19	B08	3500_100Eup	16889	1041	6565	1	0
5	19	B08	3500_100Eup	16890	2287	8491	1	0
5	19	B08	3500_100Eup	16891	4819	8619	1	0
5	19	B08	3500_100Eup	16892	2411	7012	1	0
5	19	B08	3500_100Eup	16893	1129	8977	1	0
5	19	B08	3500_100Eup	16894	2128	6370	1	0
5	19	B08	3500_100Eup	16895	2380	6131	1	0
5	19	B08	3500_100Eup	16896	2066	3738	1	0
5	19	B08	3500_100Eup	16897	1093	3712	1	0
5	19	B08	3500_100Eup	16898	1030	6426	1	0
5	19	B08	3500_100Eup	16899	1096	5906	1	0
5	19	B08	3500_100Eup	16900	4956	8421	1	0
5	19	B08	3500_100Eup	16901	1079	5688	1	0
5	19	B08	3500_100Eup	16902	2345	3673	1	0
5	19	B08	3500_100Eup	16903	1085	6482	1	0
5	19	B08	3500_100Eup	16904	1107	6739	1	0
5	19	B08	3500_100Eup	16905	893	17083	1	0
5	19	B08	3500_100Eup	16906	5260	12189	1	0
5	19	B08	3500_100Eup	16907	4686	6560	1	0
5	19	B08	3500_100Eup	16908	1081	9164	1	0
5	19	B08	3500_100Eup	16909	3463	6708	1	0
5	19	B08	3500_100Eup	16910	6276	3744	1	0
5	19	B08	3500_100Eup	16911	2459	8459	1	0
5	19	B08	3500_100Eup	16912	3374	5707	1	0
5	19	B08	3500_100Eup	16913	1067	9526	1	0
5	19	B08	3500_100Eup	16914	2340	11001	1	0
5	19	B08	3500_100Eup	16915	3735	8673	1	0
5	19	B08	3500_100Eup	16916	3843	9170	1	0
5	19	B08	3500_100Eup	16917	5031	8852	1	0
5	19	B08	3500_100Eup	16918	3756	11822	1	0
5	19	B08	3500_100Eup	16919	2524	3655	1	0
5	19	B08	3500_100Eup	16920	2638	11619	1	0
5	19	B08	3500_100Eup	16921	4946	12095	1	0
5	19	B08	3500_100Eup	16922	2312	8651	1	0
5	19	B08	3500_100Eup	16923	2425	6576	1	0
5	19	B08	3500_100Eup	16924	1126	3899	1	0
5	19	B08	3500_100Eup	16925	2184	6402	1	0
5	19	B08	3500_100Eup	16926	2508	6598	1	0
5	19	B08	3500_100Eup	16927	2512	6459	1	0
5	19	B08	3500_100Eup	16928	3333	3619	1	0
5	19	B08	3500_100Eup	16929	1052	6251	1	0
5	19	B08	3500_100Eup	16930	2435	9113	1	0
5	19	B08	3500_100Eup	16931	1233	3714	1	0
5	19	B08	3500_100Eup	16932	2139	14710	1	0
5	19	B08	3500_100Eup	16933	2428	9494	1	0
5	19	B08	3500_100Eup	16934	966	14503	1	0
5	19	B08	3500_100Eup	16935	2444	9026	1	0
5	19	B08	3500_100Eup	16936	5068	8200	1	0
5	19	B08	3500_100Eup	16937	3786	3478	1	0
5	19	B08	3500_100Eup	16938	2146	6352	1	0
5	19	B08	3500_100Eup	16939	3941	9297	1	0
5	19	B08	3500_100Eup	16940	2436	8838	1	0
5	19	B08	3500_100Eup	16941	1076	6511	1	0
5	19	B08	3500_100Eup	16942	1078	6588	1	0
5	19	B08	3500_100Eup	16943	1037	8465	1	0
5	19	B08	3500_100Eup	16944	2394	3775	1	0
5	19	B08	3500_100Eup	16945	4880	6002	1	0
5	19	B08	3500_100Eup	16946	2384	9207	1	0
5	19	B08	3500_100Eup	16947	1992	6509	1	0
5	19	B08	3500_100Eup	16948	3456	6385	1	0
5	19	B08	3500_100Eup	16949	1139	4157	1	0
5	19	B08	3500_100Eup	16950	2430	5955	1	0
5	19	B08	3500_100Eup	16951	2498	9162	1	0
5	19	B08	3500_100Eup	16952	4849	9005	1	0
5	19	B08	3500_100Eup	16953	3364	8970	1	0
5	19	B08	3500_100Eup	16954	4750	6083	1	0
5	19	B08	3500_100Eup	16955	3754	9300	1	0
5	19	B08	3500_100Eup	16956	3412	3501	1	0
5	19	B08	3500_100Eup	16957	1045	8529	1	0
5	19	B08	3500_100Eup	16958	3724	3790	1	0
5	19	B08	3500_100Eup	16959	1181	3488	1	0
5	19	B08	3500_100Eup	16960	956	9665	1	0
5	19	B08	3500_100Eup	16961	2346	4227	1	0
5	19	B08	3500_100Eup	16962	3760	9262	1	0
5	19	B08	3500_100Eup	16963	2455	4110	1	0
5	19	B08	3500_100Eup	16964	3500	5766	1	0
5	19	B08	3500_100Eup	16965	1153	6724	1	0
5	19	B08	3500_100Eup	16966	3801	9040	1	0
5	19	B08	3500_100Eup	16967	3524	9605	1	0
5	19	B08	3500_100Eup	16968	1137	3917	1	0
5	19	B08	3500_100Eup	16969	3860	6388	1	0
5	19	B08	3500_100Eup	16970	3869	6388	1	0
5	19	B08	3500_100Eup	16971	3698	8812	1	0
5	19	B08	3500_100Eup	16972	1141	3868	1	0
5	19	B08	3500_100Eup	16973	1143	8977	1	0
5	19	B08	3500_100Eup	16974	2305	3699	1	0
5	19	B08	3500_100Eup	16975	2490	14097	1	0
5	19	B08	3500_100Eup	16976	3658	9206	1	0
5	19	B08	3500_100Eup	16977	2182	5948	1	0
5	19	B08	3500_100Eup	16978	1175	3644	1	0
5	19	B08	3500_100Eup	16979	1162	4022	1	0
5	19	B08	3500_100Eup	16980	3933	6594	1	0
5	19	B08	3500_100Eup	16981	2235	6986	1	0
5	19	B08	3500_100Eup	16982	1089	9005	1	0
5	19	B08	3500_100Eup	16983	1117	3907	1	0
5	19	B08	3500_100Eup	16984	1151	6246	1	0
5	19	B08	3500_100Eup	16985	3489	6432	1	0
5	19	B08	3500_100Eup	16986	2228	5617	1	0
5	19	B08	3500_100Eup	16987	1307	3975	1	0
5	19	B08	3500_100Eup	16988	3214	4958	1	0
5	19	B08	3500_100Eup	16989	4889	10758	0	0
5	19	B08	3500_100Eup	16990	4862	6411	1	0
5	19	B08	3500_100Eup	16991	1171	3838	1	0
5	19	B08	3500_100Eup	16992	3633	3832	1	0
5	19	B08	3500_100Eup	16993	2541	6973	1	0
5	19	B08	3500_100Eup	16994	2125	5983	1	0
5	19	B08	3500_100Eup	16995	1100	11424	1	0
5	19	B08	3500_100Eup	16996	3708	6276	1	0
5	19	B08	3500_100Eup	16997	3980	6487	1	0
5	19	B08	3500_100Eup	16998	2493	8899	1	0
5	19	B08	3500_100Eup	16999	3891	3499	1	0
5	19	B08	3500_100Eup	17000	3869	8992	1	0
5	19	B08	3500_100Eup	17001	1095	6747	1	0
5	19	B08	3500_100Eup	17002	4853	3861	1	0
5	19	B08	3500_100Eup	17003	3906	3822	1	0
5	19	B08	3500_100Eup	17004	2387	6492	1	0
5	19	B08	3500_100Eup	17005	2116	11713	1	0
5	19	B08	3500_100Eup	17006	1101	5973	1	0
5	19	B08	3500_100Eup	17007	3551	5961	1	0
5	19	B08	3500_100Eup	17008	2328	4099	1	0
5	19	B08	3500_100Eup	17009	2129	11307	1	0
5	19	B08	3500_100Eup	17010	3773	9602	1	0
5	19	B08	3500_100Eup	17011	3577	3829	1	0
5	19	B08	3500_100Eup	17012	2349	8646	1	0
5	19	B08	3500_100Eup	17013	1043	11615	1	0
5	19	B08	3500_100Eup	17014	1648	3906	1	0
5	19	B08	3500_100Eup	17015	1152	10254	1	0
5	19	B08	3500_100Eup	17016	4011	3691	1	0
5	19	B08	3500_100Eup	17017	2406	4039	1	0
5	19	B08	3500_100Eup	17018	2410	6174	1	0
5	19	B08	3500_100Eup	17019	1082	10669	1	0
5	19	B08	3500_100Eup	17020	1034	5984	1	0
5	19	B08	3500_100Eup	17021	1079	5811	1	0
5	19	B08	3500_100Eup	17022	1188	9508	1	0
5	19	B08	3500_100Eup	17023	2494	6448	1	0
5	19	B08	3500_100Eup	17024	3811	3514	1	0
5	19	B08	3500_100Eup	17025	2383	3683	1	0
5	19	B08	3500_100Eup	17026	4687	6083	1	0
5	19	B08	3500_100Eup	17027	2083	8833	1	0
5	19	B08	3500_100Eup	17028	2329	9286	1	0
5	19	B08	3500_100Eup	17029	4926	3768	1	0
5	19	B08	3500_100Eup	17030	2562	8648	1	0
5	19	B08	3500_100Eup	17031	1170	4166	1	0
5	19	B08	3500_100Eup	17032	1034	9042	1	0
5	19	B08	3500_100Eup	17033	1165	6357	1	0
5	19	B08	3500_100Eup	17034	2396	6799	1	0
5	19	B08	3500_100Eup	17035	1070	6676	1	0
5	19	B08	3500_100Eup	17036	3229	6439	1	0
5	19	B08	3500_100Eup	17037	2212	9082	1	0
5	19	B08	3500_100Eup	17038	1023	8695	1	0
5	19	B08	3500_100Eup	17039	2390	6017	1	0
5	19	B08	3500_100Eup	17040	2308	6333	1	0
5	19	B08	3500_100Eup	17041	2342	4056	1	0
5	19	B08	3500_100Eup	17042	3247	5964	1	0
5	19	B08	3500_100Eup	17043	2293	3764	1	0
5	19	B08	3500_100Eup	17044	3633	3889	1	0
5	19	B08	3500_100Eup	17045	3852	7108	1	0
5	19	B08	3500_100Eup	17046	3741	4228	1	0
5	19	B08	3500_100Eup	17047	3846	8434	1	0
5	19	B08	3500_100Eup	17048	3269	6234	1	0
5	19	B08	3500_100Eup	17049	2299	9634	1	0
5	19	B08	3500_100Eup	17050	1076	6556	1	0
5	19	B08	3500_100Eup	17051	1075	6457	1	0
5	19	B08	3500_100Eup	17052	1138	6394	1	0
5	19	B08	3500_100Eup	17053	2361	6432	1	0
5	19	B08	3500_100Eup	17054	3789	9343	1	0
5	19	B08	3500_100Eup	17055	985	5862	1	0
5	19	B08	3500_100Eup	17056	1438	9197	1	0
5	19	B08	3500_100Eup	17057	3595	8756	1	0
5	19	B08	3500_100Eup	17058	2203	6328	1	0
5	19	B08	3500_100Eup	17059	3885	11279	1	0
5	19	B08	3500_100Eup	17060	3612	6634	1	0
5	19	B08	3500_100Eup	17061	2484	3706	1	0
5	19	B08	3500_100Eup	17062	5030	8932	1	0
5	19	B08	3500_100Eup	17063	2320	6717	1	0
5	19	B08	3500_100Eup	17064	4957	5967	1	0
5	19	B08	3500_100Eup	17065	2449	6651	1	0
5	19	B08	3500_100Eup	17066	1159	3485	1	0
5	19	B08	3500_100Eup	17067	7882	9086	1	0
5	19	B08	3500_100Eup	17068	2349	6961	1	0
5	19	B08	3500_100Eup	17069	3854	11503	1	0
5	19	B08	3500_100Eup	17070	1092	3514	1	0
5	19	B08	3500_100Eup	17071	1116	3866	1	0
5	19	B08	3500_100Eup	17072	1110	8815	1	0
5	19	B08	3500_100Eup	17073	2374	9187	1	0
5	19	B08	3500_100Eup	17074	2362	9697	1	0
5	19	B08	3500_100Eup	17075	5004	6221	1	0
5	19	B08	3500_100Eup	17076	2224	6018	1	0
5	19	B08	3500_100Eup	17077	1277	3858	1	0
5	19	B08	3500_100Eup	17078	3454	6418	1	0
5	19	B08	3500_100Eup	17079	2379	3505	1	0
5	19	B08	3500_100Eup	17080	1017	9335	1	0
5	19	B08	3500_100Eup	17081	2520	9495	1	0
5	19	B08	3500_100Eup	17082	4689	6087	1	0
5	19	B08	3500_100Eup	17083	1004	6348	1	0
5	19	B08	3500_100Eup	17084	2452	9341	1	0
5	19	B08	3500_100Eup	17085	3843	6448	1	0
5	19	B08	3500_100Eup	17086	2486	6086	1	0
5	19	B08	3500_100Eup	17087	3900	6181	1	0
5	19	B08	3500_100Eup	17088	1057	8534	1	0
5	19	B08	3500_100Eup	17089	2266	5850	1	0
5	19	B08	3500_100Eup	17090	2377	6523	1	0
5	19	B08	3500_100Eup	17091	3542	8739	1	0
5	19	B08	3500_100Eup	17092	1117	4367	1	0
5	19	B08	3500_100Eup	17093	1111	8765	1	0
5	19	B08	3500_100Eup	17094	1103	6205	1	0
5	19	B08	3500_100Eup	17095	5261	9653	1	0
5	19	B08	3500_100Eup	17096	3385	6463	1	0
5	19	B08	3500_100Eup	17097	975	5894	1	0
5	19	B08	3500_100Eup	17098	2186	8184	1	0
5	19	B08	3500_100Eup	17099	1247	12265	1	0
5	19	B08	3500_100Eup	17100	3685	4131	1	0
5	19	B08	3500_100Eup	17101	1120	9431	1	0
5	19	B08	3500_100Eup	17102	2332	8809	1	0
5	19	B08	3500_100Eup	17103	2082	3665	1	0
5	19	B08	3500_100Eup	17104	1044	9161	1	0
5	19	B08	3500_100Eup	17105	1046	10562	1	0
5	19	B08	3500_100Eup	17106	1073	6080	1	0
5	19	B08	3500_100Eup	17107	1078	3748	1	0
5	19	B08	3500_100Eup	17108	1085	6784	1	0
5	19	B08	3500_100Eup	17109	2453	6601	1	0
5	19	B08	3500_100Eup	17110	3671	6840	1	0
5	19	B08	3500_100Eup	17111	3358	3795	1	0
5	19	B08	3500_100Eup	17112	4781	6101	1	0
5	19	B08	3500_100Eup	17113	2013	5312	1	0
5	19	B08	3500_100Eup	17114	2400	9019	1	0
5	19	B08	3500_100Eup	17115	2509	6400	1	0
5	19	B08	3500_100Eup	17116	2298	3868	1	0
5	19	B08	3500_100Eup	17117	3796	8709	1	0
5	19	B08	3500_100Eup	17118	4956	5490	1	0
5	19	B08	3500_100Eup	17119	4874	3923	1	0
5	19	B08	3500_100Eup	17120	3745	8806	1	0
5	19	B08	3500_100Eup	17121	2352	12018	1	0
5	19	B08	3500_100Eup	17122	3662	3565	1	0
5	19	B08	3500_100Eup	17123	2254	3845	1	0
5	19	B08	3500_100Eup	17124	2468	9016	1	0
5	19	B08	3500_100Eup	17125	1878	3654	1	0
5	19	B08	3500_100Eup	17126	2464	11717	1	0
5	19	B08	3500_100Eup	17127	2401	6292	1	0
5	19	B08	3500_100Eup	17128	2241	3528	1	0
5	19	B08	3500_100Eup	17129	2221	8860	1	0
5	19	B08	3500_100Eup	17130	3887	11774	1	0
5	19	B08	3500_100Eup	17131	2122	11789	1	0
5	19	B08	3500_100Eup	17132	3727	4122	1	0
5	19	B08	3500_100Eup	17133	2349	6786	1	0
5	19	B08	3500_100Eup	17134	3464	4313	1	0
5	19	B08	3500_100Eup	17135	2445	6160	1	0
5	19	B08	3500_100Eup	17136	2298	6373	1	0
5	19	B08	3500_100Eup	17137	2316	4318	1	0
5	19	B08	3500_100Eup	17138	2440	11761	1	0
5	19	B08	3500_100Eup	17139	2368	6680	1	0
5	19	B08	3500_100Eup	17140	2209	6391	1	0
5	19	B08	3500_100Eup	17141	1166	4007	1	0
5	19	B08	3500_100Eup	17142	3885	4030	1	0
5	19	B08	3500_100Eup	17143	1086	6488	1	0
5	19	B08	3500_100Eup	17144	4865	3562	1	0
5	19	B08	3500_100Eup	17145	977	8999	1	0
5	19	B08	3500_100Eup	17146	1042	6427	1	0
5	19	B08	3500_100Eup	17147	2406	3818	1	0
5	19	B08	3500_100Eup	17148	2274	12013	1	0
5	19	B08	3500_100Eup	17149	1078	6554	1	0
5	19	B08	3500_100Eup	17150	2459	6248	1	0
5	19	B08	3500_100Eup	17151	3432	3802	1	0
5	19	B08	3500_100Eup	17152	1076	6337	1	0
5	19	B08	3500_100Eup	17153	2415	8831	1	0
5	19	B08	3500_100Eup	17154	3742	3388	1	0
5	19	B08	3500_100Eup	17155	2530	9714	1	0
5	19	B08	3500_100Eup	17156	3687	3250	1	0
5	19	B08	3500_100Eup	17157	3663	6856	1	0
5	19	B08	3500_100Eup	17158	3761	9014	1	0
5	19	B08	3500_100Eup	17159	2641	10991	0	0
5	19	B08	3500_100Eup	17160	2415	6726	1	0
5	19	B08	3500_100Eup	17161	1193	9062	1	0
5	19	B08	3500_100Eup	17162	2510	6368	1	0
5	19	B08	3500_100Eup	17163	3386	6793	1	0
5	19	B08	3500_100Eup	17164	1106	9394	1	0
5	19	B08	3500_100Eup	17165	4866	5527	1	0
5	19	B08	3500_100Eup	17166	1071	6392	1	0
5	19	B08	3500_100Eup	17167	2399	9169	1	0
5	19	B08	3500_100Eup	17168	2367	6256	1	0
5	19	B08	3500_100Eup	17169	3913	6314	1	0
5	19	B08	3500_100Eup	17170	1082	3675	1	0
5	19	B08	3500_100Eup	17171	7497	6560	1	0
5	19	B08	3500_100Eup	17172	4900	3881	1	0
5	19	B08	3500_100Eup	17173	2054	3644	1	0
5	19	B08	3500_100Eup	17174	2423	8528	1	0
5	19	B08	3500_100Eup	17175	3650	6733	1	0
5	19	B08	3500_100Eup	17176	2171	6215	1	0
5	19	B08	3500_100Eup	17177	2022	3333	1	0
5	19	B08	3500_100Eup	17178	3680	6781	1	0
5	19	B08	3500_100Eup	17179	2218	3970	1	0
5	19	B08	3500_100Eup	17180	3595	3725	1	0
5	19	B08	3500_100Eup	17181	1001	9510	1	0
5	19	B08	3500_100Eup	17182	1100	9026	1	0
5	19	B08	3500_100Eup	17183	3688	4132	1	0
5	19	B08	3500_100Eup	17184	4979	6770	1	0
5	19	B08	3500_100Eup	17185	2537	11812	1	0
5	19	B08	3500_100Eup	17186	5285	6820	1	0
5	19	B08	3500_100Eup	17187	2206	6256	1	0
5	19	B08	3500_100Eup	17188	1086	6564	1	0
5	19	B08	3500_100Eup	17189	2259	6568	1	0
5	19	B08	3500_100Eup	17190	969	9400	1	0
5	19	B08	3500_100Eup	17191	7822	3704	1	0
5	19	B08	3500_100Eup	17192	6263	6072	1	0
5	19	B08	3500_100Eup	17193	998	6295	1	0
5	19	B08	3500_100Eup	17194	5432	6493	1	0
5	19	B08	3500_100Eup	17195	3680	6509	1	0
5	19	B08	3500_100Eup	17196	1073	14644	1	0
5	19	B08	3500_100Eup	17197	1097	3597	1	0
5	19	B08	3500_100Eup	17198	999	6442	1	0
5	19	B08	3500_100Eup	17199	6185	6617	1	0
5	19	B08	3500_100Eup	17200	2137	14270	1	0
5	19	B08	3500_100Eup	17201	3575	12591	1	0
5	19	B08	3500_100Eup	17202	2395	4010	1	0
5	19	B08	3500_100Eup	17203	3549	11817	1	0
5	19	B08	3500_100Eup	17204	1116	3459	1	0
5	19	B08	3500_100Eup	17205	3686	6551	1	0
5	19	B08	3500_100Eup	17206	3789	4087	1	0
5	19	B08	3500_100Eup	17207	2462	6235	1	0
5	19	B08	3500_100Eup	17208	2347	11941	1	0
5	19	B08	3500_100Eup	17209	5937	8876	1	0
5	19	B08	3500_100Eup	17210	2413	9562	1	0
5	19	B08	3500_100Eup	17211	1093	6654	1	0
5	19	B08	3500_100Eup	17212	2383	4119	1	0
5	19	B08	3500_100Eup	17213	3888	3857	1	0
5	19	B08	3500_100Eup	17214	2443	9095	1	0
5	19	B08	3500_100Eup	17215	2451	9027	1	0
5	19	B08	3500_100Eup	17216	2367	12173	1	0
5	19	B08	3500_100Eup	17217	1242	4048	1	0
5	19	B08	3500_100Eup	17218	1046	6279	1	0
5	19	B08	3500_100Eup	17219	3407	6154	1	0
5	19	B08	3500_100Eup	17220	2466	6547	1	0
5	19	B08	3500_100Eup	17221	2677	9987	1	0
5	19	B08	3500_100Eup	17222	1139	3769	1	0
5	19	B08	3500_100Eup	17223	2061	8751	1	0
5	19	B08	3500_100Eup	17224	2382	8853	1	0
5	19	B08	3500_100Eup	17225	856	9186	1	0
5	19	B08	3500_100Eup	17226	2401	6452	1	0
5	19	B08	3500_100Eup	17227	3520	6679	1	0
5	19	B08	3500_100Eup	17228	5238	6421	1	0
5	19	B08	3500_100Eup	17229	3565	12013	1	0
5	19	B08	3500_100Eup	17230	3909	3710	1	0
5	19	B08	3500_100Eup	17231	2267	8984	1	0
5	19	B08	3500_100Eup	17232	3823	9550	1	0
5	19	B08	3500_100Eup	17233	3825	4007	1	0
5	19	B08	3500_100Eup	17234	5025	6406	1	0
5	19	B08	3500_100Eup	17235	1061	9148	1	0
5	19	B08	3500_100Eup	17236	1182	5540	1	0
5	19	B08	3500_100Eup	17237	2375	3440	1	0
5	19	B08	3500_100Eup	17238	2337	5977	1	0
5	19	B08	3500_100Eup	17239	3280	5624	1	0
5	19	B08	3500_100Eup	17240	2070	14542	1	0
5	19	B08	3500_100Eup	17241	2367	5997	1	0
5	19	B08	3500_100Eup	17242	3856	6067	1	0
5	19	B08	3500_100Eup	17243	3578	6163	1	0
5	19	B08	3500_100Eup	17244	3771	12342	1	0
5	19	B08	3500_100Eup	17245	2339	3867	1	0
5	19	B08	3500_100Eup	17246	2353	6832	1	0
5	19	B08	3500_100Eup	17247	1047	6222	1	0
5	19	B08	3500_100Eup	17248	2390	12360	1	0
5	19	B08	3500_100Eup	17249	1136	9071	1	0
5	19	B08	3500_100Eup	17250	2536	8772	1	0
5	19	B08	3500_100Eup	17251	3655	6946	1	0
5	19	B08	3500_100Eup	17252	2396	6840	1	0
5	19	B08	3500_100Eup	17253	6193	8383	1	0
5	19	B08	3500_100Eup	17254	3636	6344	1	0
5	19	B08	3500_100Eup	17255	4953	11475	1	0
5	19	B08	3500_100Eup	17256	3556	12636	1	0
5	19	B08	3500_100Eup	17257	4798	3922	1	0
5	19	B08	3500_100Eup	17258	2528	9546	1	0
5	19	B08	3500_100Eup	17259	3495	6424	1	0
5	19	B08	3500_100Eup	17260	3847	3565	1	0
5	19	B08	3500_100Eup	17261	1105	9055	1	0
5	19	B08	3500_100Eup	17262	2377	4128	1	0
5	19	B08	3500_100Eup	17263	2334	11772	1	0
5	19	B08	3500_100Eup	17264	4269	11683	1	0
5	19	B08	3500_100Eup	17265	2270	6305	1	0
5	19	B08	3500_100Eup	17266	2535	8665	1	0
5	19	B08	3500_100Eup	17267	2396	6972	1	0
5	19	B08	3500_100Eup	17268	2487	6800	1	0
5	19	B08	3500_100Eup	17269	2346	6580	1	0
5	19	B08	3500_100Eup	17270	1215	4006	1	0
5	19	B08	3500_100Eup	17271	5089	6468	1	0
5	19	B08	3500_100Eup	17272	2399	6486	1	0
5	19	B08	3500_100Eup	17273	2351	8840	1	0
5	19	B08	3500_100Eup	17274	2370	6258	1	0
5	19	B08	3500_100Eup	17275	3776	6483	1	0
5	19	B08	3500_100Eup	17276	5010	9104	1	0
5	19	B08	3500_100Eup	17277	3708	5990	1	0
5	19	B08	3500_100Eup	17278	3353	3589	1	0
5	19	B08	3500_100Eup	17279	3756	3971	1	0
5	19	B08	3500_100Eup	17280	2050	5830	1	0
5	19	B08	3500_100Eup	17281	6240	6123	1	0
5	19	B08	3500_100Eup	17282	6339	6666	1	0
5	19	B08	3500_100Eup	17283	2241	13793	1	0
5	19	B08	3500_100Eup	17284	1100	6252	1	0
5	19	B08	3500_100Eup	17285	1129	11815	1	0
5	19	B08	3500_100Eup	17286	1004	8798	1	0
5	19	B08	3500_100Eup	17287	3439	9328	1	0
5	19	B08	3500_100Eup	17288	1059	6006	1	0
5	19	B08	3500_100Eup	17289	3694	6164	1	0
5	19	B08	3500_100Eup	17290	1078	6478	1	0
5	19	B08	3500_100Eup	17291	1168	6918	1	0
5	19	B08	3500_100Eup	17292	3674	9196	1	0
5	19	B08	3500_100Eup	17293	2336	6522	1	0
5	19	B08	3500_100Eup	17294	3540	6216	1	0
5	19	B08	3500_100Eup	17295	2526	4127	1	0
5	19	B08	3500_100Eup	17296	2417	6576	1	0
5	19	B08	3500_100Eup	17297	1212	6737	1	0
5	19	B08	3500_100Eup	17298	2432	7228	1	0
5	19	B08	3500_100Eup	17299	2370	6619	1	0
5	19	B08	3500_100Eup	17300	2406	8982	1	0
5	19	B08	3500_100Eup	17301	3538	8541	1	0
5	19	B08	3500_100Eup	17302	2277	6877	1	0
5	19	B08	3500_100Eup	17303	2297	8714	1	0
5	19	B08	3500_100Eup	17304	875	11640	1	0
5	19	B08	3500_100Eup	17305	2361	9433	1	0
5	19	B08	3500_100Eup	17306	5406	3737	1	0
5	19	B08	3500_100Eup	17307	3696	5724	1	0
5	19	B08	3500_100Eup	17308	2338	4123	1	0
5	19	B08	3500_100Eup	17309	2474	3465	1	0
5	19	B08	3500_100Eup	17310	2448	5694	1	0
5	19	B08	3500_100Eup	17311	2369	3783	1	0
5	19	B08	3500_100Eup	17312	5113	11096	1	0
5	19	B08	3500_100Eup	17313	2468	8836	1	0
5	19	B08	3500_100Eup	17314	2419	9117	1	0
5	19	B08	3500_100Eup	17315	3508	6415	1	0
5	19	B08	3500_100Eup	17316	1352	6036	1	0
5	19	B08	3500_100Eup	17317	6780	6382	1	0
5	19	B08	3500_100Eup	17318	3651	6249	1	0
5	19	B08	3500_100Eup	17319	3668	9183	1	0
5	19	B08	3500_100Eup	17320	2482	9158	1	0
5	19	B08	3500_100Eup	17321	2250	6184	1	0
5	19	B08	3500_100Eup	17322	1183	4391	1	0
5	19	B08	3500_100Eup	17323	5105	12114	1	0
5	19	B08	3500_100Eup	17324	5149	6978	1	0
5	19	B08	3500_100Eup	17325	2532	9545	1	0
5	19	B08	3500_100Eup	17326	1080	4035	1	0
5	19	B08	3500_100Eup	17327	2063	3703	1	0
5	19	B08	3500_100Eup	17328	3796	6333	1	0
5	19	B08	3500_100Eup	17329	3839	7016	1	0
5	19	B08	3500_100Eup	17330	2077	8644	1	0
5	19	B08	3500_100Eup	17331	2506	3710	1	0
5	19	B08	3500_100Eup	17332	1220	3698	1	0
5	19	B08	3500_100Eup	17333	3501	8645	1	0
5	19	B08	3500_100Eup	17334	1011	6786	1	0
5	19	B08	3500_100Eup	17335	2071	9302	1	0
5	19	B08	3500_100Eup	17336	969	9421	1	0
5	19	B08	3500_100Eup	17337	1169	9208	1	0
5	19	B08	3500_100Eup	17338	1055	6566	1	0
5	19	B08	3500_100Eup	17339	2287	6410	1	0
5	19	B08	3500_100Eup	17340	4991	11963	1	0
5	19	B08	3500_100Eup	17341	6002	10674	1	0
5	19	B08	3500_100Eup	17342	2295	7955	1	0
5	19	B08	3500_100Eup	17343	2486	6707	1	0
5	19	B08	3500_100Eup	17344	3513	6662	1	0
5	19	B08	3500_100Eup	17345	6138	3936	1	0
5	19	B08	3500_100Eup	17346	1139	3700	1	0
5	19	B08	3500_100Eup	17347	1153	3578	1	0
5	19	B08	3500_100Eup	17348	2179	5981	1	0
5	19	B08	3500_100Eup	17349	3698	9682	1	0
5	19	B08	3500_100Eup	17350	1152	3991	1	0
5	19	B08	3500_100Eup	17351	3592	6537	1	0
5	19	B08	3500_100Eup	17352	2238	3350	1	0
5	19	B08	3500_100Eup	17353	3897	6267	1	0
5	19	B08	3500_100Eup	17354	1138	3555	1	0
5	19	B08	3500_100Eup	17355	970	9127	1	0
5	19	B08	3500_100Eup	17356	2369	3771	1	0
5	19	B08	3500_100Eup	17357	2250	6286	1	0
5	19	B08	3500_100Eup	17358	1138	6099	1	0
5	19	B08	3500_100Eup	17359	1073	6211	1	0
5	19	B08	3500_100Eup	17360	5131	9996	1	0
5	19	B08	3500_100Eup	17361	2492	7982	1	0
5	19	B08	3500_100Eup	17362	1043	6148	1	0
5	19	B08	3500_100Eup	17363	1183	9602	1	0
5	19	B08	3500_100Eup	17364	2483	11620	1	0
5	19	B08	3500_100Eup	17365	2529	4127	1	0
5	19	B08	3500_100Eup	17366	2438	6794	1	0
5	19	B08	3500_100Eup	17367	2330	6004	1	0
5	19	B08	3500_100Eup	17368	3940	6783	1	0
5	19	B08	3500_100Eup	17369	3865	3769	1	0
5	19	B08	3500_100Eup	17370	3633	14996	1	0
5	19	B08	3500_100Eup	17371	2431	9146	1	0
5	19	B08	3500_100Eup	17372	3350	5928	1	0
5	19	B08	3500_100Eup	17373	998	6822	1	0
5	19	B08	3500_100Eup	17374	4764	3749	1	0
5	19	B08	3500_100Eup	17375	1112	3698	1	0
5	19	B08	3500_100Eup	17376	3556	8901	1	0
5	19	B08	3500_100Eup	17377	3660	6710	1	0
5	19	B08	3500_100Eup	17378	2329	6358	1	0
5	19	B08	3500_100Eup	17379	2147	6669	1	0
5	19	B08	3500_100Eup	17380	3521	3678	1	0
5	19	B08	3500_100Eup	17381	2386	6273	1	0
5	19	B08	3500_100Eup	17382	1026	6470	1	0
5	19	B08	3500_100Eup	17383	3693	11416	1	0
5	19	B08	3500_100Eup	17384	3824	6652	1	0
5	19	B08	3500_100Eup	17385	5270	9091	1	0
5	19	B08	3500_100Eup	17386	2274	6231	1	0
5	19	B08	3500_100Eup	17387	2335	3858	1	0
5	19	B08	3500_100Eup	17388	3423	9251	1	0
5	19	B08	3500_100Eup	17389	3793	6195	1	0
5	19	B08	3500_100Eup	17390	1122	6328	1	0
5	19	B08	3500_100Eup	17391	2238	6391	1	0
5	19	B08	3500_100Eup	17392	1088	5981	1	0
5	19	B08	3500_100Eup	17393	1132	6478	1	0
5	19	B08	3500_100Eup	17394	1147	3537	1	0
5	19	B08	3500_100Eup	17395	5117	9349	1	0
5	19	B08	3500_100Eup	17396	5136	6192	1	0
5	19	B08	3500_100Eup	17397	2527	12419	1	0
5	19	B08	3500_100Eup	17398	1134	8584	1	0
5	19	B08	3500_100Eup	17399	1060	8113	1	0
5	19	B08	3500_100Eup	17400	1136	8480	1	0
5	19	B08	3500_100Eup	17401	3554	8472	1	0
5	19	B08	3500_100Eup	17402	2220	8798	1	0
5	19	B08	3500_100Eup	17403	2316	6132	1	0
5	19	B08	3500_100Eup	17404	1102	5864	1	0
5	19	B08	3500_100Eup	17405	5118	11747	1	0
5	19	B08	3500_100Eup	17406	1086	11474	1	0
5	19	B08	3500_100Eup	17407	2499	9735	1	0
5	19	B08	3500_100Eup	17408	2001	5855	1	0
5	19	B08	3500_100Eup	17409	2437	6047	1	0
5	19	B08	3500_100Eup	17410	2413	6878	1	0
5	19	B08	3500_100Eup	17411	2392	3800	1	0
5	19	B08	3500_100Eup	17412	1109	6252	1	0
5	19	B08	3500_100Eup	17413	1031	6449	1	0
5	19	B08	3500_100Eup	17414	1192	11409	1	0
5	19	B08	3500_100Eup	17415	2485	6203	1	0
5	19	B08	3500_100Eup	17416	3721	9111	1	0
5	19	B08	3500_100Eup	17417	4910	11613	1	0
5	19	B08	3500_100Eup	17418	2352	3999	1	0
5	19	B08	3500_100Eup	17419	2572	6590	1	0
5	19	B08	3500_100Eup	17420	2583	3914	1	0
5	19	B08	3500_100Eup	17421	1152	3699	1	0
5	19	B08	3500_100Eup	17422	3747	6374	1	0
5	19	B08	3500_100Eup	17423	2449	6464	1	0
5	19	B08	3500_100Eup	17424	3634	11865	1	0
5	19	B08	3500_100Eup	17425	3516	3862	1	0
5	19	B08	3500_100Eup	17426	1055	6342	1	0
5	19	B08	3500_100Eup	17427	1087	6145	1	0
5	19	B08	3500_100Eup	17428	2268	3853	1	0
5	19	B08	3500_100Eup	17429	1111	3804	1	0
5	19	B08	3500_100Eup	17430	3504	3413	1	0
5	19	B08	3500_100Eup	17431	2258	6481	1	0
5	19	B08	3500_100Eup	17432	1226	3849	1	0
5	19	B08	3500_100Eup	17433	2132	6661	1	0
5	19	B08	3500_100Eup	17434	1107	3649	1	0
5	19	B08	3500_100Eup	17435	1016	8442	1	0
5	19	B08	3500_100Eup	17436	3628	8730	1	0
5	19	B08	3500_100Eup	17437	3684	6229	1	0
5	19	B08	3500_100Eup	17438	2830	6056	1	0
5	19	B08	3500_100Eup	17439	3368	8773	1	0
5	19	B08	3500_100Eup	17440	2317	5972	1	0
5	19	B08	3500_100Eup	17441	2440	6174	1	0
5	19	B08	3500_100Eup	17442	1168	9499	1	0
5	19	B08	3500_100Eup	17443	2406	9225	1	0
5	19	B08	3500_100Eup	17444	2474	6352	1	0
5	19	B08	3500_100Eup	17445	3581	8889	1	0
5	19	B08	3500_100Eup	17446	3577	6477	1	0
5	19	B08	3500_100Eup	17447	2086	3818	1	0
5	19	B08	3500_100Eup	17448	1033	5640	1	0
5	19	B08	3500_100Eup	17449	1173	3789	1	0
5	19	B08	3500_100Eup	17450	2400	3610	1	0
5	19	B08	3500_100Eup	17451	2519	6581	1	0
5	19	B08	3500_100Eup	17452	2377	6510	1	0
5	19	B08	3500_100Eup	17453	1103	3446	1	0
5	19	B08	3500_100Eup	17454	1999	6226	1	0
5	19	B08	3500_100Eup	17455	3779	6462	1	0
5	19	B08	3500_100Eup	17456	1004	9094	1	0
5	19	B08	3500_100Eup	17457	2309	9111	1	0
5	19	B08	3500_100Eup	17458	3926	9449	1	0
5	19	B08	3500_100Eup	17459	2467	4089	1	0
5	19	B08	3500_100Eup	17460	2325	6442	1	0
5	19	B08	3500_100Eup	17461	1121	12460	1	0
5	19	B08	3500_100Eup	17462	3756	3839	1	0
5	19	B08	3500_100Eup	17463	2326	9055	1	0
5	19	B08	3500_100Eup	17464	5112	9566	1	0
5	19	B08	3500_100Eup	17465	2090	6437	1	0
5	19	B08	3500_100Eup	17466	1067	8786	1	0
5	19	B08	3500_100Eup	17467	1071	6174	1	0
5	19	B08	3500_100Eup	17468	4972	4234	1	0
5	19	B08	3500_100Eup	17469	2023	12608	1	0
5	19	B08	3500_100Eup	17470	2580	4069	1	0
5	19	B08	3500_100Eup	17471	2426	6546	1	0
5	19	B08	3500_100Eup	17472	3753	6317	1	0
5	19	B08	3500_100Eup	17473	3657	3670	1	0
5	19	B08	3500_100Eup	17474	3940	6218	1	0
5	19	B08	3500_100Eup	17475	1103	13919	1	0
5	19	B08	3500_100Eup	17476	2439	6301	1	0
5	19	B08	3500_100Eup	17477	2648	6732	1	0
5	19	B08	3500_100Eup	17478	2213	6653	1	0
5	19	B08	3500_100Eup	17479	2394	3463	1	0
5	19	B08	3500_100Eup	17480	1087	11430	1	0
5	19	B08	3500_100Eup	17481	3738	3809	1	0
5	19	B08	3500_100Eup	17482	3910	6460	1	0
5	19	B08	3500_100Eup	17483	3657	11368	1	0
5	19	B08	3500_100Eup	17484	5035	3831	1	0
5	19	B08	3500_100Eup	17485	4858	9000	1	0
5	19	B08	3500_100Eup	17486	1140	6221	1	0
5	19	B08	3500_100Eup	17487	1078	6317	1	0
5	19	B08	3500_100Eup	17488	6490	6875	1	0
5	19	B08	3500_100Eup	17489	1108	6372	1	0
5	19	B08	3500_100Eup	17490	2546	8434	1	0
5	19	B08	3500_100Eup	17491	1080	3402	1	0
5	19	B08	3500_100Eup	17492	1070	6379	1	0
5	19	B08	3500_100Eup	17493	3641	3854	1	0
5	19	B08	3500_100Eup	17494	3461	8473	1	0
5	19	B08	3500_100Eup	17495	2382	6371	1	0
5	19	B08	3500_100Eup	17496	4717	3544	1	0
5	19	B08	3500_100Eup	17497	2498	12064	1	0
5	19	B08	3500_100Eup	17498	1095	6694	1	0
5	19	B08	3500_100Eup	17499	4824	11718	1	0
5	19	B08	3500_100Eup	17500	1130	6282	1	0
5	19	B08	3500_100Eup	17501	2278	6549	1	0
5	19	B08	3500_100Eup	17502	962	11765	1	0
5	19	B08	3500_100Eup	17503	5016	3452	1	0
5	19	B08	3500_100Eup	17504	3372	3277	1	0
5	19	B08	3500_100Eup	17505	990	6306	1	0
5	19	B08	3500_100Eup	17506	3939	6742	1	0
5	19	B08	3500_100Eup	17507	1106	8669	1	0
5	19	B08	3500_100Eup	17508	3709	9214	1	0
5	19	B08	3500_100Eup	17509	2064	11191	1	0
5	19	B08	3500_100Eup	17510	1058	10948	1	0
5	19	B08	3500_100Eup	17511	3610	8715	1	0
5	19	B08	3500_100Eup	17512	1171	3791	1	0
5	19	B08	3500_100Eup	17513	3802	3520	1	0
5	19	B08	3500_100Eup	17514	5036	4383	1	0
5	19	B08	3500_100Eup	17515	3557	6431	1	0
5	19	B08	3500_100Eup	17516	962	8728	1	0
5	19	B08	3500_100Eup	17517	1026	9234	1	0
5	19	B08	3500_100Eup	17518	2471	5730	1	0
5	19	B08	3500_100Eup	17519	3662	3903	1	0
5	19	B08	3500_100Eup	17520	4673	6272	1	0
5	19	B08	3500_100Eup	17521	2216	8840	1	0
5	19	B08	3500_100Eup	17522	2400	6324	1	0
5	19	B08	3500_100Eup	17523	1199	3888	1	0
5	19	B08	3500_100Eup	17524	2428	7040	1	0
5	19	B08	3500_100Eup	17525	2597	5900	1	0
5	19	B08	3500_100Eup	17526	2510	6501	1	0
5	19	B08	3500_100Eup	17527	3763	6141	1	0
5	19	B08	3500_100Eup	17528	2277	14541	1	0
5	19	B08	3500_100Eup	17529	3901	8732	1	0
5	19	B08	3500_100Eup	17530	1060	8942	1	0
5	19	B08	3500_100Eup	17531	1137	11083	1	0
5	19	B08	3500_100Eup	17532	3749	6365	1	0
5	19	B08	3500_100Eup	17533	3466	3904	1	0
5	19	B08	3500_100Eup	17534	3655	4074	1	0
5	19	B08	3500_100Eup	17535	2501	12846	1	0
5	19	B08	3500_100Eup	17536	968	9336	1	0
5	19	B08	3500_100Eup	17537	2152	5916	1	0
5	19	B08	3500_100Eup	17538	2292	11584	1	0
5	19	B08	3500_100Eup	17539	2081	3581	1	0
5	19	B08	3500_100Eup	17540	2582	12162	1	0
5	19	B08	3500_100Eup	17541	2413	6426	1	0
5	19	B08	3500_100Eup	17542	1058	11423	1	0
5	19	B08	3500_100Eup	17543	1106	6349	1	0
5	19	B08	3500_100Eup	17544	2064	5999	1	0
5	19	B08	3500_100Eup	17545	4241	6181	1	0
5	19	B08	3500_100Eup	17546	1050	9012	1	0
5	19	B08	3500_100Eup	17547	2387	11330	1	0
5	19	B08	3500_100Eup	17548	2355	9162	1	0
5	19	B08	3500_100Eup	17549	2326	3419	1	0
5	19	B08	3500_100Eup	17550	1092	8553	1	0
5	19	B08	3500_100Eup	17551	3669	11844	1	0
5	19	B08	3500_100Eup	17552	6513	6391	1	0
5	19	B08	3500_100Eup	17553	1033	11727	1	0
5	19	B08	3500_100Eup	17554	2439	6895	1	0
5	19	B08	3500_100Eup	17555	1141	11913	1	0
5	19	B08	3500_100Eup	17556	2623	6433	1	0
5	19	B08	3500_100Eup	17557	2271	8910	1	0
5	19	B08	3500_100Eup	17558	7650	3969	1	0
5	19	B08	3500_100Eup	17559	2424	6183	1	0
5	19	B08	3500_100Eup	17560	4771	6073	1	0
5	19	B08	3500_100Eup	17561	4838	3960	1	0
5	19	B08	3500_100Eup	17562	2317	9368	1	0
5	19	B08	3500_100Eup	17563	2501	6340	1	0
5	19	B08	3500_100Eup	17564	1083	6395	1	0
5	19	B08	3500_100Eup	17565	2015	8630	1	0
5	19	B08	3500_100Eup	17566	2448	6702	1	0
5	19	B08	3500_100Eup	17567	2479	6452	1	0
5	19	B08	3500_100Eup	17568	2365	3567	1	0
5	19	B08	3500_100Eup	17569	5023	7018	1	0
5	19	B08	3500_100Eup	17570	3652	6094	1	0
5	19	B08	3500_100Eup	17571	3580	11970	1	0
5	19	B08	3500_100Eup	17572	3784	9255	1	0
5	19	B08	3500_100Eup	17573	2408	9749	1	0
5	19	B08	3500_100Eup	17574	3662	3611	1	0
5	19	B08	3500_100Eup	17575	3789	3907	1	0
5	19	B08	3500_100Eup	17576	2225	11134	1	0
5	19	B08	3500_100Eup	17577	2374	6248	1	0
5	19	B08	3500_100Eup	17578	3335	6266	1	0
5	19	B08	3500_100Eup	17579	2477	11854	1	0
5	19	B08	3500_100Eup	17580	4817	9542	1	0
5	19	B08	3500_100Eup	17581	1106	3924	1	0
5	19	B08	3500_100Eup	17582	2390	6330	1	0
5	19	B08	3500_100Eup	17583	2419	8992	1	0
5	19	B08	3500_100Eup	17584	930	9294	1	0
5	19	B08	3500_100Eup	17585	3685	8994	1	0
5	19	B08	3500_100Eup	17586	1100	3795	1	0
5	19	B08	3500_100Eup	17587	1069	11883	1	0
5	19	B08	3500_100Eup	17588	1004	11950	1	0
5	19	B08	3500_100Eup	17589	5007	6257	1	0
5	19	B08	3500_100Eup	17590	5303	4695	1	0
5	19	B08	3500_100Eup	17591	2252	3946	1	0
5	19	B08	3500_100Eup	17592	1097	6632	1	0
5	19	B08	3500_100Eup	17593	3615	3797	1	0
5	19	B08	3500_100Eup	17594	3759	11914	1	0
5	19	B08	3500_100Eup	17595	2441	9035	1	0
5	19	B08	3500_100Eup	17596	3994	9289	1	0
5	19	B08	3500_100Eup	17597	1040	9452	1	0
5	19	B08	3500_100Eup	17598	1077	6279	1	0
5	19	B08	3500_100Eup	17599	3654	9128	1	0
5	19	B08	3500_100Eup	17600	1078	9217	1	0
5	19	B08	3500_100Eup	17601	3420	3925	1	0
5	19	B08	3500_100Eup	17602	1192	6541	1	0
5	19	B08	3500_100Eup	17603	2520	6318	1	0
5	19	B08	3500_100Eup	17604	2421	9356	1	0
5	19	B08	3500_100Eup	17605	2328	11666	1	0
5	19	B08	3500_100Eup	17606	5157	6716	1	0
5	19	B08	3500_100Eup	17607	2196	6851	1	0
5	19	B08	3500_100Eup	17608	3774	6892	1	0
5	19	B08	3500_100Eup	17609	2437	6165	1	0
5	19	B08	3500_100Eup	17610	1119	6331	1	0
5	19	B08	3500_100Eup	17611	3496	6228	1	0
5	19	B08	3500_100Eup	17612	3732	9124	1	0
5	19	B08	3500_100Eup	17613	1119	6311	1	0
5	19	B08	3500_100Eup	17614	1081	6491	1	0
5	19	B08	3500_100Eup	17615	2600	6571	1	0
5	19	B08	3500_100Eup	17616	5067	3644	1	0
5	19	B08	3500_100Eup	17617	3426	3584	1	0
5	19	B08	3500_100Eup	17618	2326	9495	1	0
5	19	B08	3500_100Eup	17619	2491	9026	1	0
5	19	B08	3500_100Eup	17620	3403	6266	1	0
5	19	B08	3500_100Eup	17621	1031	6802	1	0
5	19	B08	3500_100Eup	17622	1040	6323	1	0
5	19	B08	3500_100Eup	17623	1114	12334	1	0
5	19	B08	3500_100Eup	17624	3998	6236	1	0
5	19	B08	3500_100Eup	17625	2483	6144	1	0
5	19	B08	3500_100Eup	17626	2400	6449	1	0
5	19	B08	3500_100Eup	17627	1123	6535	1	0
5	19	B08	3500_100Eup	17628	3857	6920	1	0
5	19	B08	3500_100Eup	17629	3629	6190	1	0
5	19	B08	3500_100Eup	17630	2524	6622	1	0
5	19	B08	3500_100Eup	17631	1942	9532	1	0
5	19	B08	3500_100Eup	17632	2070	12366	1	0
5	19	B08	3500_100Eup	17633	4931	11590	1	0
5	19	B08	3500_100Eup	17634	2507	3786	1	0
5	19	B08	3500_100Eup	17635	3666	9197	1	0
5	19	B08	3500_100Eup	17636	4837	8858	1	0
5	19	B08	3500_100Eup	17637	3909	6646	1	0
5	19	B08	3500_100Eup	17638	2091	3655	1	0
5	19	B08	3500_100Eup	17639	1115	9256	1	0
5	19	B08	3500_100Eup	17640	2344	9180	1	0
5	19	B08	3500_100Eup	17641	2489	3955	1	0
5	19	B08	3500_100Eup	17642	1000	9274	1	0
5	19	B08	3500_100Eup	17643	3347	6057	1	0
5	19	B08	3500_100Eup	17644	6660	6136	1	0
5	19	B08	3500_100Eup	17645	5100	6099	1	0
5	19	B08	3500_100Eup	17646	949	9249	1	0
5	19	B08	3500_100Eup	17647	2395	6212	1	0
5	19	B08	3500_100Eup	17648	1117	3666	1	0
5	19	B08	3500_100Eup	17649	2035	9070	1	0
5	19	B08	3500_100Eup	17650	1120	4070	1	0
5	19	B08	3500_100Eup	17651	2020	6041	1	0
5	19	B08	3500_100Eup	17652	1119	5735	1	0
5	19	B08	3500_100Eup	17653	2432	14297	1	0
5	19	B08	3500_100Eup	17654	4798	3633	1	0
5	19	B08	3500_100Eup	17655	2352	6752	1	0
5	19	B08	3500_100Eup	17656	3593	6301	1	0
5	19	B08	3500_100Eup	17657	2477	5999	1	0
5	19	B08	3500_100Eup	17658	3739	3639	1	0
5	19	B08	3500_100Eup	17659	5084	6262	1	0
5	19	B08	3500_100Eup	17660	3471	3854	1	0
5	19	B08	3500_100Eup	17661	966	6533	1	0
5	19	B08	3500_100Eup	17662	3509	6270	1	0
5	19	B08	3500_100Eup	17663	3450	6626	1	0
5	19	B08	3500_100Eup	17664	3759	4081	1	0
5	19	B08	3500_100Eup	17665	1053	11714	1	0
5	19	B08	3500_100Eup	17666	2091	8993	1	0
5	19	B08	3500_100Eup	17667	3492	7109	1	0
5	19	B08	3500_100Eup	17668	4959	9015	1	0
5	19	B08	3500_100Eup	17669	2461	3922	1	0
5	19	B08	3500_100Eup	17670	3830	3912	1	0
5	19	B08	3500_100Eup	17671	4827	3366	1	0
5	19	B08	3500_100Eup	17672	2454	3987	1	0
5	19	B08	3500_100Eup	17673	2521	3596	1	0
5	19	B08	3500_100Eup	17674	1155	5924	1	0
5	19	B08	3500_100Eup	17675	2271	8982	1	0
5	19	B08	3500_100Eup	17676	5126	11864	1	0
5	19	B08	3500_100Eup	17677	1128	9256	1	0
5	19	B08	3500_100Eup	17678	1105	6596	1	0
5	19	B08	3500_100Eup	17679	2323	3940	1	0
5	19	B08	3500_100Eup	17680	2550	11336	1	0
5	19	B08	3500_100Eup	17681	3473	6119	1	0
5	19	B08	3500_100Eup	17682	3476	3840	1	0
5	19	B08	3500_100Eup	17683	2274	3804	1	0
5	19	B08	3500_100Eup	17684	2472	3644	1	0
5	19	B08	3500_100Eup	17685	2123	6124	1	0
5	19	B08	3500_100Eup	17686	6125	6580	1	0
5	19	B08	3500_100Eup	17687	2535	6435	1	0
5	19	B08	3500_100Eup	17688	3474	6267	1	0
5	19	B08	3500_100Eup	17689	2399	8329	1	0
5	19	B08	3500_100Eup	17690	1122	3657	1	0
5	19	B08	3500_100Eup	17691	2389	6609	1	0
5	19	B08	3500_100Eup	17692	1035	6398	1	0
5	19	B08	3500_100Eup	17693	2232	6299	1	0
5	19	B08	3500_100Eup	17694	938	11805	1	0
5	19	B08	3500_100Eup	17695	1195	6565	1	0
5	19	B08	3500_100Eup	17696	4870	6444	1	0
5	19	B08	3500_100Eup	17697	1097	6565	1	0
5	19	B08	3500_100Eup	17698	3273	6339	1	0
5	19	B08	3500_100Eup	17699	1065	6828	1	0
5	19	B08	3500_100Eup	17700	3512	18042	1	0
5	19	B08	3500_100Eup	17701	2501	6524	1	0
5	19	B08	3500_100Eup	17702	5161	9244	1	0
5	19	B08	3500_100Eup	17703	1193	5880	1	0
5	19	B08	3500_100Eup	17704	1180	3810	1	0
5	19	B08	3500_100Eup	17705	3921	6185	1	0
5	19	B08	3500_100Eup	17706	2363	6641	1	0
5	19	B08	3500_100Eup	17707	1160	6014	1	0
5	19	B08	3500_100Eup	17708	1205	6400	1	0
5	19	B08	3500_100Eup	17709	2320	6411	1	0
5	19	B08	3500_100Eup	17710	1170	9139	1	0
5	19	B08	3500_100Eup	17711	3790	6150	1	0
5	19	B08	3500_100Eup	17712	2385	3832	1	0
5	19	B08	3500_100Eup	17713	2530	8995	1	0
5	19	B08	3500_100Eup	17714	4995	4072	1	0
5	19	B08	3500_100Eup	17715	3406	9047	1	0
5	19	B08	3500_100Eup	17716	5246	9193	1	0
5	19	B08	3500_100Eup	17717	1165	8701	1	0
5	19	B08	3500_100Eup	17718	944	8932	1	0
5	19	B08	3500_100Eup	17719	1114	9074	1	0
5	19	B08	3500_100Eup	17720	3327	3717	1	0
5	19	B08	3500_100Eup	17721	2257	3855	1	0
5	19	B08	3500_100Eup	17722	1128	9210	1	0
5	19	B08	3500_100Eup	17723	1134	3463	1	0
5	19	B08	3500_100Eup	17724	2396	6426	1	0
5	19	B08	3500_100Eup	17725	4773	8499	1	0
5	19	B08	3500_100Eup	17726	2456	3694	1	0
5	19	B08	3500_100Eup	17727	1112	8934	1	0
5	19	B08	3500_100Eup	17728	3704	4066	1	0
5	19	B08	3500_100Eup	17729	1080	6660	1	0
5	19	B08	3500_100Eup	17730	1044	9242	1	0
5	19	B08	3500_100Eup	17731	5155	3701	1	0
5	19	B08	3500_100Eup	17732	3775	6415	1	0
5	19	B08	3500_100Eup	17733	1104	3416	1	0
5	19	B08	3500_100Eup	17734	2508	7085	1	0
5	19	B08	3500_100Eup	17735	8073	15058	1	0
5	19	B08	3500_100Eup	17736	2457	9250	1	0
5	19	B08	3500_100Eup	17737	3716	3886	1	0
5	19	B08	3500_100Eup	17738	3704	9265	1	0
5	19	B08	3500_100Eup	17739	3827	6546	1	0
5	19	B08	3500_100Eup	17740	3784	3749	1	0
5	19	B08	3500_100Eup	17741	2334	9425	1	0
5	19	B08	3500_100Eup	17742	2405	3620	1	0
5	19	B08	3500_100Eup	17743	2367	6562	1	0
5	19	B08	3500_100Eup	17744	1197	4230	1	0
5	19	B08	3500_100Eup	17745	2298	3637	1	0
5	19	B08	3500_100Eup	17746	2061	8451	1	0
5	19	B08	3500_100Eup	17747	3725	9286	1	0
5	19	B08	3500_100Eup	17748	2027	5985	1	0
5	19	B08	3500_100Eup	17749	3516	6313	1	0
5	19	B08	3500_100Eup	17750	3884	6855	1	0
5	19	B08	3500_100Eup	17751	2502	5973	1	0
5	19	B08	3500_100Eup	17752	5889	9583	1	0
5	19	B08	3500_100Eup	17753	1103	6588	1	0
5	19	B08	3500_100Eup	17754	3619	11892	1	0
5	19	B08	3500_100Eup	17755	1147	8864	1	0
5	19	B08	3500_100Eup	17756	1154	3930	1	0
5	19	B08	3500_100Eup	17757	2318	6313	1	0
5	19	B08	3500_100Eup	17758	3905	3748	1	0
5	19	B08	3500_100Eup	17759	2423	9423	1	0
5	19	B08	3500_100Eup	17760	5003	6242	1	0
5	19	B08	3500_100Eup	17761	1067	6554	1	0
5	19	B08	3500_100Eup	17762	2098	3610	1	0
5	19	B08	3500_100Eup	17763	1148	3486	1	0
5	19	B08	3500_100Eup	17764	3665	3800	1	0
5	19	B08	3500_100Eup	17765	1112	3576	1	0
5	19	B08	3500_100Eup	17766	3862	6228	1	0
5	19	B08	3500_100Eup	17767	3650	6461	1	0
5	19	B08	3500_100Eup	17768	1064	9015	1	0
5	19	B08	3500_100Eup	17769	3655	14836	1	0
5	19	B08	3500_100Eup	17770	3724	9694	1	0
5	19	B08	3500_100Eup	17771	3545	6309	1	0
5	19	B08	3500_100Eup	17772	1059	3693	1	0
5	19	B08	3500_100Eup	17773	3643	8924	1	0
5	19	B08	3500_100Eup	17774	2073	6161	1	0
5	19	B08	3500_100Eup	17775	1016	9161	1	0
5	19	B08	3500_100Eup	17776	1067	3731	1	0
5	19	B08	3500_100Eup	17777	3668	4047	1	0
5	19	B08	3500_100Eup	17778	3550	6034	1	0
5	19	B08	3500_100Eup	17779	1064	9843	1	0
5	19	B08	3500_100Eup	17780	2308	8647	1	0
5	19	B08	3500_100Eup	17781	2079	6246	1	0
5	19	B08	3500_100Eup	17782	2412	9335	1	0
5	19	B08	3500_100Eup	17783	3709	11677	1	0
5	19	B08	3500_100Eup	17784	2377	6297	1	0
5	19	B08	3500_100Eup	17785	3545	14020	1	0
5	19	B08	3500_100Eup	17786	3638	8990	1	0
5	19	B08	3500_100Eup	17787	2099	14555	1	0
5	19	B08	3500_100Eup	17788	3476	6158	1	0
5	19	B08	3500_100Eup	17789	942	9008	1	0
5	19	B08	3500_100Eup	17790	1073	3988	1	0
5	19	B08	3500_100Eup	17791	3645	6348	1	0
5	19	B08	3500_100Eup	17792	2249	3678	1	0
5	19	B08	3500_100Eup	17793	1199	4113	1	0
5	19	B08	3500_100Eup	17794	2495	6921	1	0
5	19	B08	3500_100Eup	17795	2394	6484	1	0
5	19	B08	3500_100Eup	17796	2239	11647	1	0
5	19	B08	3500_100Eup	17797	3724	14866	1	0
5	19	B08	3500_100Eup	17798	1565	6565	1	0
5	19	B08	3500_100Eup	17799	1209	9314	1	0
5	19	B08	3500_100Eup	17800	3668	11274	1	0
5	19	B08	3500_100Eup	17801	2457	6844	1	0
5	19	B08	3500_100Eup	17802	2284	9680	1	0
5	19	B08	3500_100Eup	17803	3789	3701	1	0
5	19	B08	3500_100Eup	17804	2053	5407	1	0
5	19	B08	3500_100Eup	17805	3034	3787	1	0
5	19	B08	3500_100Eup	17806	3431	9077	1	0
5	19	B08	3500_100Eup	17807	3803	6187	1	0
5	19	B08	3500_100Eup	17808	1032	3559	1	0
5	19	B08	3500_100Eup	17809	2240	9299	1	0
5	19	B08	3500_100Eup	17810	2282	9047	1	0
5	19	B08	3500_100Eup	17811	2525	6424	1	0
5	19	B08	3500_100Eup	17812	1050	9283	1	0
5	19	B08	3500_100Eup	17813	1044	6236	1	0
5	19	B08	3500_100Eup	17814	1135	3865	1	0
5	19	B08	3500_100Eup	17815	2319	6025	1	0
5	19	B08	3500_100Eup	17816	4647	6351	1	0
5	19	B08	3500_100Eup	17817	3990	6383	1	0
5	19	B08	3500_100Eup	17818	2341	8872	1	0
5	19	B08	3500_100Eup	17819	4861	9447	1	0
5	19	B08	3500_100Eup	17820	2250	3689	1	0
5	19	B08	3500_100Eup	17821	2466	6086	1	0
5	19	B08	3500_100Eup	17822	3747	4047	1	0
5	19	B08	3500_100Eup	17823	1055	8547	1	0
5	19	B08	3500_100Eup	17824	2355	11766	1	0
5	19	B08	3500_100Eup	17825	1112	6550	1	0
5	19	B08	3500_100Eup	17826	2331	11514	1	0
5	19	B08	3500_100Eup	17827	1124	3897	1	0
5	19	B08	3500_100Eup	17828	1187	3683	1	0
5	19	B08	3500_100Eup	17829	1229	3452	1	0
5	19	B08	3500_100Eup	17830	3523	6754	1	0
5	19	B08	3500_100Eup	17831	1101	3638	1	0
5	19	B08	3500_100Eup	17832	3614	6638	1	0
5	19	B08	3500_100Eup	17833	5217	12069	1	0
5	19	B08	3500_100Eup	17834	1110	6016	1	0
5	19	B08	3500_100Eup	17835	2212	3851	1	0
5	19	B08	3500_100Eup	17836	5000	3856	1	0
5	19	B08	3500_100Eup	17837	3506	3501	1	0
5	19	B08	3500_100Eup	17838	3510	8682	1	0
5	19	B08	3500_100Eup	17839	3632	17454	1	0
5	19	B08	3500_100Eup	17840	968	11752	1	0
5	19	B08	3500_100Eup	17841	1093	3749	1	0
5	19	B08	3500_100Eup	17842	8690	7054	1	0
5	19	B08	3500_100Eup	17843	6145	9353	1	0
5	19	B08	3500_100Eup	17844	2337	8839	1	0
5	19	B08	3500_100Eup	17845	1138	11639	1	0
5	19	B08	3500_100Eup	17846	2471	6139	1	0
5	19	B08	3500_100Eup	17847	2402	4186	1	0
5	19	B08	3500_100Eup	17848	3371	9297	1	0
5	19	B08	3500_100Eup	17849	3547	11941	1	0
5	19	B08	3500_100Eup	17850	3491	3702	1	0
5	19	B08	3500_100Eup	17851	3453	3781	1	0
5	19	B08	3500_100Eup	17852	3697	3840	1	0
5	19	B08	3500_100Eup	17853	2454	10809	1	0
5	19	B08	3500_100Eup	17854	1130	4177	1	0
5	19	B08	3500_100Eup	17855	3656	3836	1	0
5	19	B08	3500_100Eup	17856	2079	3590	1	0
5	19	B08	3500_100Eup	17857	2114	6915	1	0
5	19	B08	3500_100Eup	17858	3861	9729	1	0
5	19	B08	3500_100Eup	17859	2124	6328	1	0
5	19	B08	3500_100Eup	17860	1129	6252	1	0
5	19	B08	3500_100Eup	17861	2461	4072	1	0
5	19	B08	3500_100Eup	17862	1095	6282	1	0
5	19	B08	3500_100Eup	17863	2403	5967	1	0
5	19	B08	3500_100Eup	17864	2264	3821	1	0
5	19	B08	3500_100Eup	17865	1173	6323	1	0
5	19	B08	3500_100Eup	17866	2083	6209	1	0
5	19	B08	3500_100Eup	17867	1180	6442	1	0
5	19	B08	3500_100Eup	17868	1097	12303	1	0
5	19	B08	3500_100Eup	17869	2344	3831	1	0
5	19	B08	3500_100Eup	17870	1097	6007	1	0
5	19	B08	3500_100Eup	17871	2368	6570	1	0
5	19	B08	3500_100Eup	17872	2415	8550	1	0
5	19	B08	3500_100Eup	17873	2451	6713	1	0
5	19	B08	3500_100Eup	17874	1096	6650	1	0
5	19	B08	3500_100Eup	17875	1141	9090	1	0
5	19	B08	3500_100Eup	17876	3876	6669	1	0
5	19	B08	3500_100Eup	17877	2427	6674	1	0
5	19	B08	3500_100Eup	17878	3615	6360	1	0
5	19	B08	3500_100Eup	17879	2092	3653	1	0
5	19	B08	3500_100Eup	17880	2662	11894	1	0
5	19	B08	3500_100Eup	17881	3724	6498	1	0
5	19	B08	3500_100Eup	17882	3478	9064	1	0
5	19	B08	3500_100Eup	17883	3582	6425	1	0
5	19	B08	3500_100Eup	17884	4708	3374	1	0
5	19	B08	3500_100Eup	17885	2135	3682	1	0
5	19	B08	3500_100Eup	17886	2405	8783	1	0
5	19	B08	3500_100Eup	17887	2399	6139	1	0
5	19	B08	3500_100Eup	17888	1099	6677	1	0
5	19	B08	3500_100Eup	17889	1072	5616	1	0
5	19	B08	3500_100Eup	17890	1027	14783	1	0
5	19	B08	3500_100Eup	17891	3780	4044	1	0
5	19	B08	3500_100Eup	17892	3637	6992	1	0
5	19	B08	3500_100Eup	17893	1029	9318	1	0
5	19	B08	3500_100Eup	17894	8018	9648	1	0
5	19	B08	3500_100Eup	17895	6464	12034	1	0
5	19	B08	3500_100Eup	17896	5081	9692	1	0
5	19	B08	3500_100Eup	17897	1073	9014	1	0
5	19	B08	3500_100Eup	17898	3643	8967	1	0
5	19	B08	3500_100Eup	17899	2132	7963	1	0
5	19	B08	3500_100Eup	17900	5141	3907	1	0
5	19	B08	3500_100Eup	17901	1044	9600	1	0
5	19	B08	3500_100Eup	17902	2521	12110	1	0
5	19	B08	3500_100Eup	17903	2587	9237	1	0
5	19	B08	3500_100Eup	17904	1193	6687	1	0
5	19	B08	3500_100Eup	17905	3648	8770	1	0
5	19	B08	3500_100Eup	17906	2352	9167	1	0
5	19	B08	3500_100Eup	17907	3950	9719	1	0
5	19	B08	3500_100Eup	17908	1136	6425	1	0
5	19	B08	3500_100Eup	17909	1144	6900	1	0
5	19	B08	3500_100Eup	17910	2428	3715	1	0
5	19	B08	3500_100Eup	17911	5355	9423	1	0
5	19	B08	3500_100Eup	17912	2429	3763	1	0
5	19	B08	3500_100Eup	17913	3889	8596	1	0
5	19	B08	3500_100Eup	17914	2475	6801	1	0
5	19	B08	3500_100Eup	17915	4962	6718	1	0
5	19	B08	3500_100Eup	17916	2470	9332	1	0
5	19	B08	3500_100Eup	17917	1122	3818	1	0
5	19	B08	3500_100Eup	17918	1065	9059	0	0
5	19	B08	3500_100Eup	17919	3366	3729	1	0
5	19	B08	3500_100Eup	17920	3762	5929	1	0
5	19	B08	3500_100Eup	17921	1073	9545	1	0
5	19	B08	3500_100Eup	17922	1049	6513	1	0
5	19	B08	3500_100Eup	17923	3548	9067	1	0
5	19	B08	3500_100Eup	17924	1060	8480	0	0
5	19	B08	3500_100Eup	17925	3544	11780	1	0
5	19	B08	3500_100Eup	17926	5170	6468	1	0
5	19	B08	3500_100Eup	17927	6123	8991	0	0
5	19	B08	3500_100Eup	17928	2396	6204	1	0
5	19	B08	3500_100Eup	17929	2021	9239	1	0
5	19	B08	3500_100Eup	17930	1248	4256	1	0
5	19	B08	3500_100Eup	17931	3885	4017	1	0
5	19	B08	3500_100Eup	17932	2196	6309	1	0
5	19	B08	3500_100Eup	17933	3536	8566	1	0
5	19	B08	3500_100Eup	17934	3821	3865	1	0
5	19	B08	3500_100Eup	17935	3520	8843	1	0
5	19	B08	3500_100Eup	17936	4897	9271	1	0
5	19	B08	3500_100Eup	17937	2483	6547	1	0
5	19	B08	3500_100Eup	17938	1178	6647	1	0
5	19	B08	3500_100Eup	17939	2483	3248	1	0
5	19	B08	3500_100Eup	17940	1111	3668	1	0
5	19	B08	3500_100Eup	17941	2342	9274	1	0
5	19	B08	3500_100Eup	17942	1191	6204	1	0
5	19	B08	3500_100Eup	17943	1036	5846	1	0
5	19	B08	3500_100Eup	17944	1182	6413	1	0
5	19	B08	3500_100Eup	17945	2080	6284	1	0
5	19	B08	3500_100Eup	17946	3495	12523	1	0
5	19	B08	3500_100Eup	17947	2358	8733	1	0
5	19	B08	3500_100Eup	17948	2079	9329	1	0
5	19	B08	3500_100Eup	17949	3582	11978	1	0
5	19	B08	3500_100Eup	17950	2599	9848	1	0
5	19	B08	3500_100Eup	17951	2410	9384	1	0
5	19	B08	3500_100Eup	17952	3865	7025	1	0
5	19	B08	3500_100Eup	17953	2261	3629	1	0
5	19	B08	3500_100Eup	17954	2300	3599	1	0
5	19	B08	3500_100Eup	17955	3498	6440	1	0
5	19	B08	3500_100Eup	17956	1097	9580	1	0
5	19	B08	3500_100Eup	17957	2383	3980	1	0
5	19	B08	3500_100Eup	17958	3793	9191	1	0
5	19	B08	3500_100Eup	17959	2617	6636	1	0
5	19	B08	3500_100Eup	17960	3793	3817	1	0
5	19	B08	3500_100Eup	17961	2479	3573	1	0
5	19	B08	3500_100Eup	17962	1014	9139	1	0
5	19	B08	3500_100Eup	17963	1172	6203	1	0
5	19	B08	3500_100Eup	17964	1009	12067	1	0
5	19	B08	3500_100Eup	17965	2210	9340	1	0
5	19	B08	3500_100Eup	17966	2533	9541	1	0
5	19	B08	3500_100Eup	17967	2380	6448	1	0
5	19	B08	3500_100Eup	17968	2371	7021	1	0
5	19	B08	3500_100Eup	17969	3658	9472	0	0
5	19	B08	3500_100Eup	17970	3557	3662	1	0
5	19	B08	3500_100Eup	17971	2503	12039	1	0
5	19	B08	3500_100Eup	17972	1155	3882	1	0
5	19	B08	3500_100Eup	17973	1106	3544	1	0
5	19	B08	3500_100Eup	17974	2510	9091	1	0
5	19	B08	3500_100Eup	17975	3824	6690	1	0
5	19	B08	3500_100Eup	17976	1033	9439	1	0
5	19	B08	3500_100Eup	17977	3628	3826	1	0
5	19	B08	3500_100Eup	17978	1138	3839	1	0
5	19	B08	3500_100Eup	17979	3808	8818	1	0
5	19	B08	3500_100Eup	17980	4824	3539	1	0
5	19	B08	3500_100Eup	17981	3566	6519	1	0
5	19	B08	3500_100Eup	17982	2451	12028	1	0
5	19	B08	3500_100Eup	17983	2174	6342	1	0
5	19	B08	3500_100Eup	17984	1164	3175	1	0
5	19	B08	3500_100Eup	17985	3692	6275	1	0
5	19	B08	3500_100Eup	17986	3573	6876	1	0
5	19	B08	3500_100Eup	17987	6229	9910	1	0
5	19	B08	3500_100Eup	17988	3778	12186	1	0
5	19	B08	3500_100Eup	17989	2472	9569	1	0
5	19	B08	3500_100Eup	17990	2414	3626	1	0
5	19	B08	3500_100Eup	17991	1018	12374	1	0
5	19	B08	3500_100Eup	17992	2287	6473	1	0
5	19	B08	3500_100Eup	17993	3646	3690	1	0
5	19	B08	3500_100Eup	17994	1083	4003	1	0
5	19	B08	3500_100Eup	17995	3465	8896	1	0
5	19	B08	3500_100Eup	17996	2048	15066	1	0
5	19	B08	3500_100Eup	17997	2417	6704	1	0
5	19	B08	3500_100Eup	17998	1125	6551	1	0
5	19	B08	3500_100Eup	17999	2209	8602	1	0
5	19	B08	3500_100Eup	18000	1315	3921	1	0
5	19	B08	3500_100Eup	18001	2219	9293	1	0
5	19	B08	3500_100Eup	18002	1105	3719	1	0
5	19	B08	3500_100Eup	18003	3527	5620	1	0
5	19	B08	3500_100Eup	18004	2197	3564	1	0
5	19	B08	3500_100Eup	18005	3611	4175	1	0
5	19	B08	3500_100Eup	18006	3870	6589	1	0
5	19	B08	3500_100Eup	18007	2325	8926	1	0
5	19	B08	3500_100Eup	18008	6575	6932	1	0
5	19	B08	3500_100Eup	18009	2330	3923	1	0
5	19	B08	3500_100Eup	18010	1114	9574	1	0
5	19	B08	3500_100Eup	18011	4880	3862	1	0
5	19	B08	3500_100Eup	18012	2409	6706	1	0
5	19	B08	3500_100Eup	18013	4565	8958	1	0
5	19	B08	3500_100Eup	18014	4841	14758	1	0
5	19	B08	3500_100Eup	18015	3757	6411	1	0
5	19	B08	3500_100Eup	18016	1064	9750	1	0
5	19	B08	3500_100Eup	18017	2302	4223	1	0
5	19	B08	3500_100Eup	18018	2264	6353	1	0
5	19	B08	3500_100Eup	18019	3806	9215	1	0
5	19	B08	3500_100Eup	18020	2402	9245	1	0
5	19	B08	3500_100Eup	18021	963	8744	1	0
5	19	B08	3500_100Eup	18022	3428	6076	1	0
5	19	B08	3500_100Eup	18023	2548	6423	1	0
5	19	B08	3500_100Eup	18024	1008	9427	1	0
5	19	B08	3500_100Eup	18025	4926	9341	1	0
5	19	B08	3500_100Eup	18026	2331	6478	1	0
5	19	B08	3500_100Eup	18027	5052	5864	1	0
5	19	B08	3500_100Eup	18028	1118	3999	1	0
5	19	B08	3500_100Eup	18029	2357	6345	1	0
5	19	B08	3500_100Eup	18030	3843	6787	1	0
5	19	B08	3500_100Eup	18031	3658	6311	1	0
5	19	B08	3500_100Eup	18032	5144	9452	1	0
5	19	B08	3500_100Eup	18033	1170	3694	1	0
5	19	B08	3500_100Eup	18034	2448	6734	1	0
5	19	B08	3500_100Eup	18035	1141	6276	1	0
5	19	B08	3500_100Eup	18036	2499	3616	1	0
5	19	B08	3500_100Eup	18037	2330	9223	1	0
5	19	B08	3500_100Eup	18038	949	9529	1	0
5	19	B08	3500_100Eup	18039	1034	8766	1	0
5	19	B08	3500_100Eup	18040	1081	6980	1	0
5	19	B08	3500_100Eup	18041	3903	3810	1	0
5	19	B08	3500_100Eup	18042	2173	12203	1	0
5	19	B08	3500_100Eup	18043	4681	12646	1	0
5	19	B08	3500_100Eup	18044	4626	6039	1	0
5	19	B08	3500_100Eup	18045	1156	8862	1	0
5	19	B08	3500_100Eup	18046	3733	6947	1	0
5	19	B08	3500_100Eup	18047	1180	6519	1	0
5	19	B08	3500_100Eup	18048	2534	4162	1	0
5	19	B08	3500_100Eup	18049	2269	6619	1	0
5	19	B08	3500_100Eup	18050	4772	12536	1	0
5	19	B08	3500_100Eup	18051	1054	9632	1	0
5	19	B08	3500_100Eup	18052	2483	12814	1	0
5	19	B08	3500_100Eup	18053	1167	7163	1	0
5	19	B08	3500_100Eup	18054	2228	8917	1	0
5	19	B08	3500_100Eup	18055	1078	5858	1	0
5	19	B08	3500_100Eup	18056	3510	6489	1	0
5	19	B08	3500_100Eup	18057	1114	3967	1	0
5	19	B08	3500_100Eup	18058	5165	9676	1	0
5	19	B08	3500_100Eup	18059	3715	11860	1	0
5	19	B08	3500_100Eup	18060	2516	6884	1	0
5	19	B08	3500_100Eup	18061	1052	8943	1	0
5	19	B08	3500_100Eup	18062	1122	6838	1	0
5	19	B08	3500_100Eup	18063	2364	11820	1	0
5	19	B08	3500_100Eup	18064	3646	8684	1	0
5	19	B08	3500_100Eup	18065	2189	6040	1	0
5	19	B08	3500_100Eup	18066	2273	8957	1	0
5	19	B08	3500_100Eup	18067	2044	9194	1	0
5	19	B08	3500_100Eup	18068	1201	9481	1	0
5	19	B08	3500_100Eup	18069	1064	3672	1	0
5	19	B08	3500_100Eup	18070	2506	6861	1	0
5	19	B08	3500_100Eup	18071	4155	4226	0	0
5	19	B08	3500_100Eup	18072	2445	11652	1	0
5	19	B08	3500_100Eup	18073	1050	8950	1	0
5	19	B08	3500_100Eup	18074	2292	6410	1	0
5	19	B08	3500_100Eup	18075	4848	9089	1	0
5	19	B08	3500_100Eup	18076	3738	6709	1	0
5	19	B08	3500_100Eup	18077	2151	6772	1	0
5	19	B08	3500_100Eup	18078	2121	6135	1	0
5	19	B08	3500_100Eup	18079	2311	6347	1	0
5	19	B08	3500_100Eup	18080	2457	6499	1	0
5	19	B08	3500_100Eup	18081	1937	9303	1	0
5	19	B08	3500_100Eup	18082	2499	11214	1	0
5	19	B08	3500_100Eup	18083	2394	9367	1	0
5	19	B08	3500_100Eup	18084	1084	11366	1	0
5	19	B08	3500_100Eup	18085	3538	9668	1	0
5	19	B08	3500_100Eup	18086	3767	12541	1	0
5	19	B08	3500_100Eup	18087	3920	6641	1	0
5	19	B08	3500_100Eup	18088	2548	9399	1	0
5	19	B08	3500_100Eup	18089	3680	3994	1	0
5	19	B08	3500_100Eup	18090	2444	6991	1	0
5	19	B08	3500_100Eup	18091	1080	6399	1	0
5	19	B08	3500_100Eup	18092	2297	6325	1	0
5	19	B08	3500_100Eup	18093	3812	4006	1	0
5	19	B08	3500_100Eup	18094	4811	3476	1	0
5	19	B08	3500_100Eup	18095	6436	11967	1	0
5	19	B08	3500_100Eup	18096	2157	4005	1	0
5	19	B08	3500_100Eup	18097	1023	8897	1	0
5	19	B08	3500_100Eup	18098	2325	6857	1	0
5	19	B08	3500_100Eup	18099	985	11838	1	0
5	19	B08	3500_100Eup	18100	3718	9196	1	0
5	19	B08	3500_100Eup	18101	1039	6884	1	0
5	19	B08	3500_100Eup	18102	1055	6458	1	0
5	19	B08	3500_100Eup	18103	2329	9236	1	0
5	19	B08	3500_100Eup	18104	3764	6848	1	0
5	19	B08	3500_100Eup	18105	1117	3812	1	0
5	19	B08	3500_100Eup	18106	1122	8447	1	0
5	19	B08	3500_100Eup	18107	1056	14940	1	0
5	19	B08	3500_100Eup	18108	5219	11596	1	0
5	19	B08	3500_100Eup	18109	3509	6303	1	0
5	19	B08	3500_100Eup	18110	3325	8924	1	0
5	19	B08	3500_100Eup	18111	2504	6645	1	0
5	19	B08	3500_100Eup	18112	5293	7150	1	0
5	19	B08	3500_100Eup	18113	2455	4042	1	0
5	19	B08	3500_100Eup	18114	3798	3553	1	0
5	19	B08	3500_100Eup	18115	1174	5892	1	0
5	19	B08	3500_100Eup	18116	3663	6542	1	0
5	19	B08	3500_100Eup	18117	1180	11934	1	0
5	19	B08	3500_100Eup	18118	1159	6614	1	0
5	19	B08	3500_100Eup	18119	2337	6739	1	0
5	19	B08	3500_100Eup	18120	6537	14814	1	0
5	19	B08	3500_100Eup	18121	2455	5920	1	0
5	19	B08	3500_100Eup	18122	5136	3968	1	0
5	19	B08	3500_100Eup	18123	5257	12775	1	0
5	19	B08	3500_100Eup	18124	948	9142	1	0
5	19	B08	3500_100Eup	18125	1095	6582	1	0
5	19	B08	3500_100Eup	18126	2412	10215	1	0
5	19	B08	3500_100Eup	18127	3532	8785	1	0
5	19	B08	3500_100Eup	18128	2256	6797	1	0
5	19	B08	3500_100Eup	18129	2092	13767	1	0
5	19	B08	3500_100Eup	18130	3313	6358	1	0
5	19	B08	3500_100Eup	18131	1148	3679	1	0
5	19	B08	3500_100Eup	18132	3496	3368	1	0
5	19	B08	3500_100Eup	18133	1115	6917	1	0
5	19	B08	3500_100Eup	18134	2324	6447	1	0
5	19	B08	3500_100Eup	18135	3495	9289	1	0
5	19	B08	3500_100Eup	18136	2194	12008	1	0
5	19	B08	3500_100Eup	18137	1013	9082	1	0
5	19	B08	3500_100Eup	18138	3565	3368	1	0
5	19	B08	3500_100Eup	18139	2225	6276	1	0
5	19	B08	3500_100Eup	18140	991	8860	1	0
5	19	B08	3500_100Eup	18141	1047	6140	1	0
5	19	B08	3500_100Eup	18142	3478	6264	1	0
5	19	B08	3500_100Eup	18143	1124	6214	1	0
5	19	B08	3500_100Eup	18144	2303	6743	1	0
5	19	B08	3500_100Eup	18145	7283	9114	1	0
5	19	B08	3500_100Eup	18146	3509	6955	1	0
5	19	B08	3500_100Eup	18147	3502	8847	1	0
5	19	B08	3500_100Eup	18148	2067	8857	1	0
5	19	B08	3500_100Eup	18149	1082	6909	1	0
5	19	B08	3500_100Eup	18150	1073	7121	1	0
5	19	B08	3500_100Eup	18151	3710	13124	1	0
5	19	B08	3500_100Eup	18152	2095	6463	1	0
5	19	B08	3500_100Eup	18153	5253	4446	1	0
5	19	B08	3500_100Eup	18154	2469	4047	1	0
5	19	B08	3500_100Eup	18155	3753	6806	1	0
5	19	B08	3500_100Eup	18156	2270	9224	1	0
5	19	B08	3500_100Eup	18157	2305	9055	1	0
5	19	B08	3500_100Eup	18158	3963	9294	1	0
5	19	B08	3500_100Eup	18159	1985	6346	1	0
5	19	B08	3500_100Eup	18160	3926	9437	1	0
5	19	B08	3500_100Eup	18161	5006	6204	1	0
5	19	B08	3500_100Eup	18162	1141	4067	1	0
5	19	B08	3500_100Eup	18163	1092	5901	1	0
5	19	B08	3500_100Eup	18164	3684	14258	1	0
5	19	B08	3500_100Eup	18165	3858	3821	1	0
5	19	B08	3500_100Eup	18166	1233	6387	1	0
5	19	B08	3500_100Eup	18167	2499	3663	1	0
5	19	B08	3500_100Eup	18168	2250	3578	1	0
5	19	B08	3500_100Eup	18169	1065	3930	1	0
5	19	B08	3500_100Eup	18170	3947	6018	1	0
5	19	B08	3500_100Eup	18171	1159	3525	1	0
5	19	B08	3500_100Eup	18172	2227	4322	1	0
5	19	B08	3500_100Eup	18173	2402	7075	1	0
5	19	B08	3500_100Eup	18174	4907	3757	1	0
5	19	B08	3500_100Eup	18175	2073	6379	1	0
5	19	B08	3500_100Eup	18176	1121	6193	1	0
5	19	B08	3500_100Eup	18177	3571	4091	1	0
5	19	B08	3500_100Eup	18178	3345	6533	1	0
5	19	B08	3500_100Eup	18179	1128	6769	1	0
5	19	B08	3500_100Eup	18180	1161	3292	1	0
5	19	B08	3500_100Eup	18181	1140	3632	1	0
5	19	B08	3500_100Eup	18182	5915	9520	1	0
5	19	B08	3500_100Eup	18183	1025	6244	1	0
5	19	B08	3500_100Eup	18184	3907	6392	1	0
5	19	B08	3500_100Eup	18185	3587	4073	1	0
5	19	B08	3500_100Eup	18186	2481	3725	1	0
5	19	B08	3500_100Eup	18187	2211	3562	1	0
5	19	B08	3500_100Eup	18188	1230	3507	1	0
5	19	B08	3500_100Eup	18189	970	8867	1	0
5	19	B08	3500_100Eup	18190	1098	6170	1	0
5	19	B08	3500_100Eup	18191	2547	6853	1	0
5	19	B08	3500_100Eup	18192	2396	4211	1	0
5	19	B08	3500_100Eup	18193	2503	6446	1	0
5	19	B08	3500_100Eup	18194	2491	9255	1	0
5	19	B08	3500_100Eup	18195	2496	4051	1	0
5	19	B08	3500_100Eup	18196	3343	6173	1	0
5	19	B08	3500_100Eup	18197	1150	3684	1	0
5	19	B08	3500_100Eup	18198	1086	3692	1	0
5	19	B08	3500_100Eup	18199	2148	6139	1	0
5	19	B08	3500_100Eup	18200	2540	9487	1	0
5	19	B08	3500_100Eup	18201	3896	15014	1	0
5	19	B08	3500_100Eup	18202	1076	3777	1	0
5	19	B08	3500_100Eup	18203	3575	3795	1	0
5	19	B08	3500_100Eup	18204	3620	3371	1	0
5	19	B08	3500_100Eup	18205	3686	12347	1	0
5	19	B08	3500_100Eup	18206	2139	3792	1	0
5	19	B08	3500_100Eup	18207	2541	9638	1	0
5	19	B08	3500_100Eup	18208	5351	5758	1	0
5	19	B08	3500_100Eup	18209	2566	9266	1	0
5	19	B08	3500_100Eup	18210	5167	9652	1	0
5	19	B08	3500_100Eup	18211	3858	6441	1	0
5	19	B08	3500_100Eup	18212	5094	4277	1	0
5	19	B08	3500_100Eup	18213	1104	7014	1	0
5	19	B08	3500_100Eup	18214	1165	5763	1	0
5	19	B08	3500_100Eup	18215	2186	6013	1	0
5	19	B08	3500_100Eup	18216	1048	9383	1	0
5	19	B08	3500_100Eup	18217	2324	9145	1	0
5	19	B08	3500_100Eup	18218	5034	6516	1	0
5	19	B08	3500_100Eup	18219	1085	6310	1	0
5	19	B08	3500_100Eup	18220	1157	9259	1	0
5	19	B08	3500_100Eup	18221	3780	9376	1	0
5	19	B08	3500_100Eup	18222	3923	3701	1	0
5	19	B08	3500_100Eup	18223	3313	8526	1	0
5	19	B08	3500_100Eup	18224	1096	6963	1	0
5	19	B08	3500_100Eup	18225	2231	3705	1	0
5	19	B08	3500_100Eup	18226	3684	3972	1	0
5	19	B08	3500_100Eup	18227	2326	8689	1	0
5	19	B08	3500_100Eup	18228	2102	8584	1	0
5	19	B08	3500_100Eup	18229	1077	9148	1	0
5	19	B08	3500_100Eup	18230	6502	7050	1	0
5	19	B08	3500_100Eup	18231	1108	3754	1	0
5	19	B08	3500_100Eup	18232	3730	6768	1	0
5	19	B08	3500_100Eup	18233	3829	6499	1	0
5	19	B08	3500_100Eup	18234	3528	14547	1	0
5	19	B08	3500_100Eup	18235	2421	4280	1	0
5	19	B08	3500_100Eup	18236	1095	11808	1	0
5	19	B08	3500_100Eup	18237	3354	9316	1	0
5	19	B08	3500_100Eup	18238	2081	6604	1	0
5	19	B08	3500_100Eup	18239	3462	5137	1	0
5	19	B08	3500_100Eup	18240	3413	8176	1	0
5	19	B08	3500_100Eup	18241	2221	3651	1	0
5	19	B08	3500_100Eup	18242	3794	9490	1	0
5	19	B08	3500_100Eup	18243	2149	6820	1	0
5	19	B08	3500_100Eup	18244	3542	12482	1	0
5	19	B08	3500_100Eup	18245	1109	6460	1	0
5	19	B08	3500_100Eup	18246	2494	6268	1	0
5	19	B08	3500_100Eup	18247	2238	9330	1	0
5	19	B08	3500_100Eup	18248	2404	4042	1	0
5	19	B08	3500_100Eup	18249	1168	3936	1	0
5	19	B08	3500_100Eup	18250	2481	5749	1	0
5	19	B08	3500_100Eup	18251	2463	3755	1	0
5	19	B08	3500_100Eup	18252	3440	9258	1	0
5	19	B08	3500_100Eup	18253	1071	5795	1	0
5	19	B08	3500_100Eup	18254	2338	9241	1	0
5	19	B08	3500_100Eup	18255	1808	9063	1	0
5	19	B08	3500_100Eup	18256	2452	9108	1	0
5	19	B08	3500_100Eup	18257	2340	4077	1	0
5	19	B08	3500_100Eup	18258	901	15046	1	0
5	19	B08	3500_100Eup	18259	5203	6696	1	0
5	19	B08	3500_100Eup	18260	1150	9721	1	0
5	19	B08	3500_100Eup	18261	2342	6396	1	0
5	19	B08	3500_100Eup	18262	2202	6551	1	0
5	19	B08	3500_100Eup	18263	3723	9158	1	0
5	19	B08	3500_100Eup	18264	2060	5958	1	0
5	19	B08	3500_100Eup	18265	3556	9631	1	0
5	19	B08	3500_100Eup	18266	1147	3721	1	0
5	19	B08	3500_100Eup	18267	2122	8877	1	0
5	19	B08	3500_100Eup	18268	5986	8784	1	0
5	19	B08	3500_100Eup	18269	5204	9661	1	0
5	19	B08	3500_100Eup	18270	4788	7214	1	0
5	19	B08	3500_100Eup	18271	3870	6563	1	0
5	19	B08	3500_100Eup	18272	3680	5878	1	0
5	19	B08	3500_100Eup	18273	2481	6660	1	0
5	19	B08	3500_100Eup	18274	2457	6717	1	0
5	19	B08	3500_100Eup	18275	2506	6787	1	0
5	19	B08	3500_100Eup	18276	2315	6307	1	0
5	19	B08	3500_100Eup	18277	2078	8712	1	0
5	19	B08	3500_100Eup	18278	3850	4348	1	0
5	19	B08	3500_100Eup	18279	1080	6332	1	0
5	19	B08	3500_100Eup	18280	3454	9292	1	0
5	19	B08	3500_100Eup	18281	2508	9190	1	0
5	19	B08	3500_100Eup	18282	3444	8898	1	0
5	19	B08	3500_100Eup	18283	2042	11241	1	0
5	19	B08	3500_100Eup	18284	3369	6220	1	0
5	19	B08	3500_100Eup	18285	1100	3750	1	0
5	19	B08	3500_100Eup	18286	1087	9381	1	0
5	19	B08	3500_100Eup	18287	1036	6592	1	0
5	19	B08	3500_100Eup	18288	3682	3763	1	0
5	19	B08	3500_100Eup	18289	2524	6659	1	0
5	19	B08	3500_100Eup	18290	2478	17273	1	0
5	19	B08	3500_100Eup	18291	1209	4278	1	0
5	19	B08	3500_100Eup	18292	1108	6453	1	0
5	19	B08	3500_100Eup	18293	5422	6920	1	0
5	19	B08	3500_100Eup	18294	2413	4034	1	0
5	19	B08	3500_100Eup	18295	2389	11414	1	0
5	19	B08	3500_100Eup	18296	2113	3437	1	0
5	19	B08	3500_100Eup	18297	2402	12878	1	0
5	19	B08	3500_100Eup	18298	4995	6725	1	0
5	19	B08	3500_100Eup	18299	4635	11259	1	0
5	19	B08	3500_100Eup	18300	5205	12453	1	0
5	19	B08	3500_100Eup	18301	2348	9006	1	0
5	19	B08	3500_100Eup	18302	944	13812	1	0
5	19	B08	3500_100Eup	18303	6281	8589	1	0
5	19	B08	3500_100Eup	18304	3873	3771	1	0
5	19	B08	3500_100Eup	18305	2144	3714	1	0
5	19	B08	3500_100Eup	18306	982	8243	1	0
5	19	B08	3500_100Eup	18307	2406	3568	1	0
5	19	B08	3500_100Eup	18308	1071	11766	1	0
5	19	B08	3500_100Eup	18309	2452	10765	1	0
5	19	B08	3500_100Eup	18310	1096	3718	1	0
5	19	B08	3500_100Eup	18311	2463	11467	1	0
5	19	B08	3500_100Eup	18312	2472	4157	1	0
5	19	B08	3500_100Eup	18313	2388	6686	1	0
5	19	B08	3500_100Eup	18314	2521	6816	1	0
5	19	B08	3500_100Eup	18315	4950	4437	1	0
5	19	B08	3500_100Eup	18316	3796	9572	1	0
5	19	B08	3500_100Eup	18317	2465	3970	1	0
5	19	B08	3500_100Eup	18318	3629	6896	1	0
5	19	B08	3500_100Eup	18319	2298	3687	1	0
5	19	B08	3500_100Eup	18320	1119	4025	1	0
5	19	B08	3500_100Eup	18321	3538	9355	1	0
5	19	B08	3500_100Eup	18322	1177	4290	1	0
5	19	B08	3500_100Eup	18323	1165	3699	1	0
5	19	B08	3500_100Eup	18324	907	12883	1	0
5	19	B08	3500_100Eup	18325	1074	9032	1	0
5	19	B08	3500_100Eup	18326	2332	6635	1	0
5	19	B08	3500_100Eup	18327	2409	3725	1	0
5	19	B08	3500_100Eup	18328	1141	3661	1	0
5	19	B08	3500_100Eup	18329	1121	6545	1	0
5	19	B08	3500_100Eup	18330	2334	11616	1	0
5	19	B08	3500_100Eup	18331	1100	9251	1	0
5	19	B08	3500_100Eup	18332	1136	3800	1	0
5	19	B08	3500_100Eup	18333	1012	6495	1	0
5	19	B08	3500_100Eup	18334	2041	3288	1	0
5	19	B08	3500_100Eup	18335	1067	6191	1	0
5	19	B08	3500_100Eup	18336	2371	6619	1	0
5	19	B08	3500_100Eup	18337	5072	3941	1	0
5	19	B08	3500_100Eup	18338	2145	6494	1	0
5	19	B08	3500_100Eup	18339	3782	6477	1	0
5	19	B08	3500_100Eup	18340	3692	6615	1	0
5	19	B08	3500_100Eup	18341	2331	6513	1	0
5	19	B08	3500_100Eup	18342	3729	3646	1	0
5	19	B08	3500_100Eup	18343	2283	6420	1	0
5	19	B08	3500_100Eup	18344	2243	9259	1	0
5	19	B08	3500_100Eup	18345	4790	6166	1	0
5	19	B08	3500_100Eup	18346	1152	6519	1	0
5	19	B08	3500_100Eup	18347	3871	8957	1	0
5	19	B08	3500_100Eup	18348	2451	8694	1	0
5	19	B08	3500_100Eup	18349	2260	7269	1	0
5	19	B08	3500_100Eup	18350	2265	6097	1	0
5	19	B08	3500_100Eup	18351	1021	8884	1	0
5	19	B08	3500_100Eup	18352	2136	3534	1	0
5	19	B08	3500_100Eup	18353	6166	9853	1	0
5	19	B08	3500_100Eup	18354	2249	6494	1	0
5	19	B08	3500_100Eup	18355	2074	6088	1	0
5	19	B08	3500_100Eup	18356	1094	9517	1	0
5	19	B08	3500_100Eup	18357	1029	4262	1	0
5	19	B08	3500_100Eup	18358	3788	6605	1	0
5	19	B08	3500_100Eup	18359	2956	6153	1	0
5	19	B08	3500_100Eup	18360	2405	6557	1	0
5	19	B08	3500_100Eup	18361	2250	6248	1	0
5	19	B08	3500_100Eup	18362	2403	9272	1	0
5	19	B08	3500_100Eup	18363	1125	6557	1	0
5	19	B08	3500_100Eup	18364	2455	4073	1	0
5	19	B08	3500_100Eup	18365	2414	4113	1	0
5	19	B08	3500_100Eup	18366	2391	6528	1	0
5	19	B08	3500_100Eup	18367	3693	6877	1	0
5	19	B08	3500_100Eup	18368	1022	6397	1	0
5	19	B08	3500_100Eup	18369	1108	9599	1	0
5	19	B08	3500_100Eup	18370	3510	9334	1	0
5	19	B08	3500_100Eup	18371	2643	4084	1	0
5	19	B08	3500_100Eup	18372	1081	3635	1	0
5	19	B08	3500_100Eup	18373	2577	9364	1	0
5	19	B08	3500_100Eup	18374	2435	13424	1	0
5	19	B08	3500_100Eup	18375	3849	4209	1	0
5	19	B08	3500_100Eup	18376	3522	9313	1	0
5	19	B08	3500_100Eup	18377	2380	5191	1	0
5	19	B08	3500_100Eup	18378	2314	8571	1	0
5	19	B08	3500_100Eup	18379	1072	6709	1	0
5	19	B08	3500_100Eup	18380	2092	6794	1	0
5	19	B08	3500_100Eup	18381	2414	3644	1	0
5	19	B08	3500_100Eup	18382	1078	9056	1	0
5	19	B08	3500_100Eup	18383	1041	6447	1	0
5	19	B08	3500_100Eup	18384	1070	3922	1	0
5	19	B08	3500_100Eup	18385	1065	6467	1	0
5	19	B08	3500_100Eup	18386	3395	3330	1	0
5	19	B08	3500_100Eup	18387	1119	5649	1	0
5	19	B08	3500_100Eup	18388	2307	9234	1	0
5	19	B08	3500_100Eup	18389	2361	8598	1	0
5	19	B08	3500_100Eup	18390	2492	9051	1	0
5	19	B08	3500_100Eup	18391	2427	6044	1	0
5	19	B08	3500_100Eup	18392	3803	9273	1	0
5	19	B08	3500_100Eup	18393	2349	3804	1	0
5	19	B08	3500_100Eup	18394	2480	6764	1	0
5	19	B08	3500_100Eup	18395	3892	6918	1	0
5	19	B08	3500_100Eup	18396	3786	3987	1	0
5	19	B08	3500_100Eup	18397	5353	12721	1	0
5	19	B08	3500_100Eup	18398	1033	8972	1	0
5	19	B08	3500_100Eup	18399	1181	6749	1	0
5	19	B08	3500_100Eup	18400	3656	3705	1	0
5	19	B08	3500_100Eup	18401	3689	11660	1	0
5	19	B08	3500_100Eup	18402	2580	9527	1	0
5	19	B08	3500_100Eup	18403	1131	9101	1	0
5	19	B08	3500_100Eup	18404	2522	3688	1	0
5	19	B08	3500_100Eup	18405	3586	9261	1	0
5	19	B08	3500_100Eup	18406	2061	9195	1	0
5	19	B08	3500_100Eup	18407	1167	6799	1	0
5	19	B08	3500_100Eup	18408	3762	4164	1	0
5	19	B08	3500_100Eup	18409	953	9154	1	0
5	19	B08	3500_100Eup	18410	1136	3791	1	0
5	19	B08	3500_100Eup	18411	2064	3569	1	0
5	19	B08	3500_100Eup	18412	3425	6753	1	0
5	19	B08	3500_100Eup	18413	1155	6710	1	0
5	19	B08	3500_100Eup	18414	3775	3620	1	0
5	19	B08	3500_100Eup	18415	2169	3546	1	0
5	19	B08	3500_100Eup	18416	3642	6141	1	0
5	19	B08	3500_100Eup	18417	2471	9190	1	0
5	19	B08	3500_100Eup	18418	934	9247	1	0
5	19	B08	3500_100Eup	18419	1049	8814	1	0
5	19	B08	3500_100Eup	18420	3617	6591	1	0
5	19	B08	3500_100Eup	18421	5184	6193	1	0
5	19	B08	3500_100Eup	18422	1112	3852	1	0
5	19	B08	3500_100Eup	18423	2440	11608	1	0
5	19	B08	3500_100Eup	18424	3620	9653	1	0
5	19	B08	3500_100Eup	18425	2422	3535	1	0
5	19	B08	3500_100Eup	18426	2295	6489	1	0
5	19	B08	3500_100Eup	18427	3677	7754	1	0
5	19	B08	3500_100Eup	18428	2269	9348	1	0
5	19	B08	3500_100Eup	18429	2311	8949	1	0
5	19	B08	3500_100Eup	18430	1125	6575	1	0
5	19	B08	3500_100Eup	18431	3467	6247	1	0
5	19	B08	3500_100Eup	18432	2467	4119	1	0
5	19	B08	3500_100Eup	18433	6225	6742	1	0
5	19	B08	3500_100Eup	18434	2122	3358	1	0
5	19	B08	3500_100Eup	18435	2346	8993	1	0
5	19	B08	3500_100Eup	18436	2366	3562	1	0
5	19	B08	3500_100Eup	18437	2281	8842	1	0
5	19	B08	3500_100Eup	18438	2468	3863	1	0
5	19	B08	3500_100Eup	18439	2440	3652	1	0
5	19	B08	3500_100Eup	18440	1067	6463	1	0
5	19	B08	3500_100Eup	18441	2543	14252	1	0
5	19	B08	3500_100Eup	18442	2373	3582	1	0
5	19	B08	3500_100Eup	18443	2204	6178	1	0
5	19	B08	3500_100Eup	18444	3363	6313	1	0
5	19	B08	3500_100Eup	18445	2536	9044	1	0
5	19	B08	3500_100Eup	18446	4868	11947	1	0
5	19	B08	3500_100Eup	18447	7411	3414	1	0
5	19	B08	3500_100Eup	18448	2308	6251	1	0
5	19	B08	3500_100Eup	18449	3513	3972	1	0
5	19	B08	3500_100Eup	18450	3375	3386	1	0
5	19	B08	3500_100Eup	18451	1093	5906	1	0
5	19	B08	3500_100Eup	18452	5264	6357	1	0
5	19	B08	3500_100Eup	18453	3464	6072	1	0
5	19	B08	3500_100Eup	18454	5215	6659	1	0
5	19	B08	3500_100Eup	18455	1250	3765	1	0
5	19	B08	3500_100Eup	18456	4768	3421	1	0
5	19	B08	3500_100Eup	18457	4879	9598	1	0
5	19	B08	3500_100Eup	18458	2058	5889	1	0
5	19	B08	3500_100Eup	18459	1081	4109	1	0
5	19	B08	3500_100Eup	18460	4962	8861	1	0
5	19	B08	3500_100Eup	18461	3427	3009	1	0
5	19	B08	3500_100Eup	18462	1081	3886	1	0
5	19	B08	3500_100Eup	18463	3652	9010	1	0
5	19	B08	3500_100Eup	18464	973	8926	1	0
5	19	B08	3500_100Eup	18465	5184	6538	1	0
5	19	B08	3500_100Eup	18466	2378	3743	1	0
5	19	B08	3500_100Eup	18467	2436	3843	1	0
5	19	B08	3500_100Eup	18468	1068	11811	1	0
5	19	B08	3500_100Eup	18469	4985	6589	1	0
5	19	B08	3500_100Eup	18470	1138	3543	1	0
5	19	B08	3500_100Eup	18471	1136	9066	1	0
5	19	B08	3500_100Eup	18472	1119	5980	1	0
5	19	B08	3500_100Eup	18473	3724	6892	1	0
5	19	B08	3500_100Eup	18474	3848	3770	1	0
5	19	B08	3500_100Eup	18475	1027	5801	1	0
5	19	B08	3500_100Eup	18476	3365	3564	1	0
5	19	B08	3500_100Eup	18477	2252	9160	1	0
5	19	B08	3500_100Eup	18478	1988	3401	1	0
5	19	B08	3500_100Eup	18479	2602	9370	1	0
5	19	B08	3500_100Eup	18480	1129	3427	1	0
5	19	B08	3500_100Eup	18481	1117	3714	1	0
5	19	B08	3500_100Eup	18482	2086	13481	1	0
5	19	B08	3500_100Eup	18483	3762	6814	1	0
5	19	B08	3500_100Eup	18484	3701	6712	1	0
5	19	B08	3500_100Eup	18485	1043	9335	1	0
5	19	B08	3500_100Eup	18486	1097	6159	1	0
5	19	B08	3500_100Eup	18487	1113	6210	1	0
5	19	B08	3500_100Eup	18488	1216	6134	1	0
5	19	B08	3500_100Eup	18489	2278	8421	1	0
5	19	B08	3500_100Eup	18490	1115	10305	1	0
5	19	B08	3500_100Eup	18491	5163	3777	1	0
5	19	B08	3500_100Eup	18492	999	6604	1	0
5	19	B08	3500_100Eup	18493	1001	6417	1	0
5	19	B08	3500_100Eup	18494	2323	6745	1	0
5	19	B08	3500_100Eup	18495	2204	11824	1	0
5	19	B08	3500_100Eup	18496	5089	9428	1	0
5	19	B08	3500_100Eup	18497	2206	8435	1	0
5	19	B08	3500_100Eup	18498	3832	3820	1	0
5	19	B08	3500_100Eup	18499	3452	3127	1	0
5	19	B08	3500_100Eup	18500	2496	8517	1	0
5	19	B08	3500_100Eup	18501	2354	3676	1	0
5	19	B08	3500_100Eup	18502	5147	6533	1	0
5	19	B08	3500_100Eup	18503	3403	4039	1	0
5	19	B08	3500_100Eup	18504	2488	6634	1	0
5	19	B08	3500_100Eup	18505	2362	6723	1	0
5	19	B08	3500_100Eup	18506	2516	4192	1	0
5	19	B08	3500_100Eup	18507	3147	8918	1	0
5	19	B08	3500_100Eup	18508	2080	6032	1	0
5	19	B08	3500_100Eup	18509	5173	3801	1	0
5	19	B08	3500_100Eup	18510	2196	9089	1	0
5	19	B08	3500_100Eup	18511	2437	6812	1	0
5	19	B08	3500_100Eup	18512	3842	9299	1	0
5	19	B08	3500_100Eup	18513	1136	6552	1	0
5	19	B08	3500_100Eup	18514	3748	3939	1	0
5	19	B08	3500_100Eup	18515	2406	3823	1	0
5	19	B08	3500_100Eup	18516	3418	6298	1	0
5	19	B08	3500_100Eup	18517	2384	8841	1	0
5	19	B08	3500_100Eup	18518	1079	6784	1	0
5	19	B08	3500_100Eup	18519	1209	3610	1	0
5	19	B08	3500_100Eup	18520	4666	9302	1	0
5	19	B08	3500_100Eup	18521	3692	6215	1	0
5	19	B08	3500_100Eup	18522	3932	9838	1	0
5	19	B08	3500_100Eup	18523	1137	4030	1	0
5	19	B08	3500_100Eup	18524	3382	3684	1	0
5	19	B08	3500_100Eup	18525	7863	6654	1	0
5	19	B08	3500_100Eup	18526	3937	3425	1	0
5	19	B08	3500_100Eup	18527	2310	4377	1	0
5	19	B08	3500_100Eup	18528	2181	15235	1	0
5	19	B08	3500_100Eup	18529	3437	6291	1	0
5	19	B08	3500_100Eup	18530	1106	3787	1	0
5	19	B08	3500_100Eup	18531	1198	4028	1	0
5	19	B08	3500_100Eup	18532	4767	9176	1	0
5	19	B08	3500_100Eup	18533	3742	12158	1	0
5	19	B08	3500_100Eup	18534	4916	14656	1	0
5	19	B08	3500_100Eup	18535	2546	3818	1	0
5	19	B08	3500_100Eup	18536	4868	9082	1	0
5	19	B08	3500_100Eup	18537	3617	3651	1	0
5	19	B08	3500_100Eup	18538	1162	11913	1	0
5	19	B08	3500_100Eup	18539	3708	3613	1	0
5	19	B08	3500_100Eup	18540	2434	6471	1	0
5	19	B08	3500_100Eup	18541	3423	6442	1	0
5	19	B08	3500_100Eup	18542	3484	9108	1	0
5	19	B08	3500_100Eup	18543	3766	3639	1	0
5	19	B08	3500_100Eup	18544	1102	5935	1	0
5	19	B08	3500_100Eup	18545	1892	3808	1	0
5	19	B08	3500_100Eup	18546	5968	9195	1	0
5	19	B08	3500_100Eup	18547	2437	9341	1	0
5	19	B08	3500_100Eup	18548	2439	13425	1	0
5	19	B08	3500_100Eup	18549	1129	4054	1	0
5	19	B08	3500_100Eup	18550	2423	8943	1	0
5	19	B08	3500_100Eup	18551	4148	4214	1	0
5	19	B08	3500_100Eup	18552	1080	3709	1	0
5	19	B08	3500_100Eup	18553	4963	7791	1	0
5	19	B08	3500_100Eup	18554	2428	9248	1	0
5	19	B08	3500_100Eup	18555	2486	6421	1	0
5	19	B08	3500_100Eup	18556	2270	6890	1	0
5	19	B08	3500_100Eup	18557	3697	8808	1	0
5	19	B08	3500_100Eup	18558	2414	3807	1	0
5	19	B08	3500_100Eup	18559	2418	3874	1	0
5	19	B08	3500_100Eup	18560	2564	9230	1	0
5	19	B08	3500_100Eup	18561	1082	12349	1	0
5	19	B08	3500_100Eup	18562	2457	8774	1	0
5	19	B08	3500_100Eup	18563	3669	6394	1	0
5	19	B08	3500_100Eup	18564	3517	6572	1	0
5	19	B08	3500_100Eup	18565	3457	6463	1	0
5	19	B08	3500_100Eup	18566	958	9165	1	0
5	19	B08	3500_100Eup	18567	4733	6462	0	0
5	19	B08	3500_100Eup	18568	1064	7316	1	0
5	19	B08	3500_100Eup	18569	2499	6352	1	0
5	19	B08	3500_100Eup	18570	2336	14865	1	0
5	19	B08	3500_100Eup	18571	3787	12494	1	0
5	19	B08	3500_100Eup	18572	2329	3381	1	0
5	19	B08	3500_100Eup	18573	1135	3694	1	0
5	19	B08	3500_100Eup	18574	3720	3615	1	0
5	19	B08	3500_100Eup	18575	2184	5906	1	0
5	19	B08	3500_100Eup	18576	1056	9004	1	0
5	19	B08	3500_100Eup	18577	2049	4068	1	0
5	19	B08	3500_100Eup	18578	2345	6429	1	0
5	19	B08	3500_100Eup	18579	3851	6656	1	0
5	19	B08	3500_100Eup	18580	2405	8913	1	0
5	19	B08	3500_100Eup	18581	1042	6541	1	0
5	19	B08	3500_100Eup	18582	4018	6913	1	0
5	19	B08	3500_100Eup	18583	2523	3696	1	0
5	19	B08	3500_100Eup	18584	2258	9580	1	0
5	19	B08	3500_100Eup	18585	2412	6275	1	0
5	19	B08	3500_100Eup	18586	1532	3811	1	0
5	19	B08	3500_100Eup	18587	5232	4192	1	0
5	19	B08	3500_100Eup	18588	2431	14463	1	0
5	19	B08	3500_100Eup	18589	3722	6047	1	0
5	19	B08	3500_100Eup	18590	1135	3719	1	0
5	19	B08	3500_100Eup	18591	5236	6570	1	0
5	19	B08	3500_100Eup	18592	3367	3642	1	0
5	19	B08	3500_100Eup	18593	5166	4411	1	0
5	19	B08	3500_100Eup	18594	5461	12148	1	0
5	19	B08	3500_100Eup	18595	3574	9140	1	0
5	19	B08	3500_100Eup	18596	3661	9345	1	0
5	19	B08	3500_100Eup	18597	3769	6507	1	0
5	19	B08	3500_100Eup	18598	1150	6007	1	0
5	19	B08	3500_100Eup	18599	2398	15211	1	0
5	19	B08	3500_100Eup	18600	2392	6124	1	0
5	19	B08	3500_100Eup	18601	3498	12590	1	0
5	19	B08	3500_100Eup	18602	1028	8767	1	0
5	19	B08	3500_100Eup	18603	2172	8671	1	0
5	19	B08	3500_100Eup	18604	3617	9007	1	0
5	19	B08	3500_100Eup	18605	4896	9082	1	0
5	19	B08	3500_100Eup	18606	1085	3752	1	0
5	19	B08	3500_100Eup	18607	3578	11825	1	0
5	19	B08	3500_100Eup	18608	2145	6269	1	0
5	19	B08	3500_100Eup	18609	2493	3898	1	0
5	19	B08	3500_100Eup	18610	2228	6678	1	0
5	19	B08	3500_100Eup	18611	1051	6454	1	0
5	19	B08	3500_100Eup	18612	2012	3463	1	0
5	19	B08	3500_100Eup	18613	1292	6317	1	0
5	19	B08	3500_100Eup	18614	1164	3639	1	0
5	19	B08	3500_100Eup	18615	4895	11689	1	0
5	19	B08	3500_100Eup	18616	3627	9311	1	0
5	19	B08	3500_100Eup	18617	4752	4217	1	0
5	19	B08	3500_100Eup	18618	2384	3709	1	0
5	19	B08	3500_100Eup	18619	2439	6080	1	0
5	19	B08	3500_100Eup	18620	4790	8415	1	0
5	19	B08	3500_100Eup	18621	2103	9202	1	0
5	19	B08	3500_100Eup	18622	1074	6572	1	0
5	19	B08	3500_100Eup	18623	2426	6444	1	0
5	19	B08	3500_100Eup	18624	3691	9205	1	0
5	19	B08	3500_100Eup	18625	1234	3571	1	0
5	19	B08	3500_100Eup	18626	1033	8833	1	0
5	19	B08	3500_100Eup	18627	3598	6095	1	0
5	19	B08	3500_100Eup	18628	3724	3679	1	0
5	19	B08	3500_100Eup	18629	5039	6731	1	0
5	19	B08	3500_100Eup	18630	5139	11725	1	0
5	19	B08	3500_100Eup	18631	2395	3438	1	0
5	19	B08	3500_100Eup	18632	3745	8611	1	0
5	19	B08	3500_100Eup	18633	1044	6290	1	0
5	19	B08	3500_100Eup	18634	2607	3895	1	0
5	19	B08	3500_100Eup	18635	2433	10010	1	0
5	19	B08	3500_100Eup	18636	1198	6274	1	0
5	19	B08	3500_100Eup	18637	3779	9145	1	0
5	19	B08	3500_100Eup	18638	4513	3144	1	0
5	19	B08	3500_100Eup	18639	2304	6061	1	0
5	19	B08	3500_100Eup	18640	1132	6681	1	0
5	19	B08	3500_100Eup	18641	1039	9333	1	0
5	19	B08	3500_100Eup	18642	2236	6748	1	0
5	19	B08	3500_100Eup	18643	2235	3653	1	0
5	19	B08	3500_100Eup	18644	2162	8565	1	0
5	19	B08	3500_100Eup	18645	3503	4189	1	0
5	19	B08	3500_100Eup	18646	1137	3668	1	0
5	19	B08	3500_100Eup	18647	6153	8458	1	0
5	19	B08	3500_100Eup	18648	995	12475	1	0
5	19	B08	3500_100Eup	18649	7481	20240	1	0
5	19	B08	3500_100Eup	18650	1058	6207	1	0
5	19	B08	3500_100Eup	18651	4765	6187	1	0
5	19	B08	3500_100Eup	18652	2366	3927	1	0
5	19	B08	3500_100Eup	18653	1118	3916	1	0
5	19	B08	3500_100Eup	18654	1106	6286	1	0
5	19	B08	3500_100Eup	18655	3754	6551	1	0
5	19	B08	3500_100Eup	18656	3900	6884	1	0
5	19	B08	3500_100Eup	18657	2403	4173	1	0
5	19	B08	3500_100Eup	18658	2372	14699	1	0
5	19	B08	3500_100Eup	18659	2324	3767	1	0
5	19	B08	3500_100Eup	18660	1016	6314	1	0
5	19	B08	3500_100Eup	18661	1146	3704	1	0
5	19	B08	3500_100Eup	18662	1053	6094	1	0
5	19	B08	3500_100Eup	18663	2399	3684	1	0
5	19	B08	3500_100Eup	18664	3907	9008	1	0
5	19	B08	3500_100Eup	18665	2414	3587	1	0
5	19	B08	3500_100Eup	18666	2359	3866	1	0
5	19	B08	3500_100Eup	18667	3809	8577	1	0
5	19	B08	3500_100Eup	18668	3766	6210	1	0
5	19	B08	3500_100Eup	18669	3805	9924	1	0
5	19	B08	3500_100Eup	18670	3637	6625	1	0
5	19	B08	3500_100Eup	18671	5054	9426	1	0
5	19	B08	3500_100Eup	18672	2518	6753	1	0
5	19	B08	3500_100Eup	18673	2151	6082	1	0
5	19	B08	3500_100Eup	18674	2223	8652	1	0
5	19	B08	3500_100Eup	18675	2414	9948	1	0
5	19	B08	3500_100Eup	18676	3624	6600	1	0
5	19	B08	3500_100Eup	18677	4852	6242	1	0
5	19	B08	3500_100Eup	18678	3478	6237	1	0
5	19	B08	3500_100Eup	18679	2384	9303	1	0
5	19	B08	3500_100Eup	18680	1145	9376	1	0
5	19	B08	3500_100Eup	18681	3452	8997	1	0
5	19	B08	3500_100Eup	18682	1073	3591	1	0
5	19	B08	3500_100Eup	18683	3872	3723	1	0
5	19	B08	3500_100Eup	18684	1162	7112	1	0
5	19	B08	3500_100Eup	18685	1056	6300	1	0
5	19	B08	3500_100Eup	18686	1072	6592	1	0
5	19	B08	3500_100Eup	18687	3923	8748	1	0
5	19	B08	3500_100Eup	18688	3866	6348	1	0
5	19	B08	3500_100Eup	18689	3860	6503	1	0
5	19	B08	3500_100Eup	18690	2226	6259	1	0
5	19	B08	3500_100Eup	18691	3440	8935	1	0
5	19	B08	3500_100Eup	18692	1146	3611	1	0
5	19	B08	3500_100Eup	18693	3800	8985	1	0
5	19	B08	3500_100Eup	18694	2268	11570	1	0
5	19	B08	3500_100Eup	18695	2519	6206	1	0
5	19	B08	3500_100Eup	18696	3826	12424	1	0
5	19	B08	3500_100Eup	18697	3407	5289	1	0
5	19	B08	3500_100Eup	18698	2058	3292	1	0
5	19	B08	3500_100Eup	18699	3637	5960	1	0
5	19	B08	3500_100Eup	18700	2452	6453	1	0
5	19	B08	3500_100Eup	18701	2389	6427	1	0
5	19	B08	3500_100Eup	18702	3397	3615	1	0
5	19	B08	3500_100Eup	18703	7713	3463	1	0
5	19	B08	3500_100Eup	18704	2414	6565	1	0
5	19	B08	3500_100Eup	18705	2390	9110	1	0
5	19	B08	3500_100Eup	18706	3597	11868	1	0
5	19	B08	3500_100Eup	18707	2380	7815	1	0
5	19	B08	3500_100Eup	18708	1193	6291	1	0
5	19	B08	3500_100Eup	18709	2419	6432	1	0
5	19	B08	3500_100Eup	18710	1184	6396	1	0
5	19	B08	3500_100Eup	18711	2404	9428	1	0
5	19	B08	3500_100Eup	18712	1119	6248	1	0
5	19	B08	3500_100Eup	18713	5197	3889	1	0
5	19	B08	3500_100Eup	18714	2426	12323	1	0
5	19	B08	3500_100Eup	18715	3519	3858	1	0
5	19	B08	3500_100Eup	18716	2045	8748	1	0
5	19	B08	3500_100Eup	18717	3547	3784	1	0
5	19	B08	3500_100Eup	18718	3620	6133	1	0
5	19	B08	3500_100Eup	18719	1080	4012	1	0
5	19	B08	3500_100Eup	18720	3456	6355	1	0
5	19	B08	3500_100Eup	18721	4827	4052	1	0
5	19	B08	3500_100Eup	18722	1096	9312	1	0
5	19	B08	3500_100Eup	18723	2369	8953	1	0
5	19	B08	3500_100Eup	18724	1175	9837	1	0
5	19	B08	3500_100Eup	18725	3878	14741	1	0
5	19	B08	3500_100Eup	18726	1041	8965	1	0
5	19	B08	3500_100Eup	18727	3841	4278	1	0
5	19	B08	3500_100Eup	18728	2025	6166	1	0
5	19	B08	3500_100Eup	18729	3894	11527	1	0
5	19	B08	3500_100Eup	18730	3805	6516	1	0
5	19	B08	3500_100Eup	18731	1113	3773	1	0
5	19	B08	3500_100Eup	18732	2299	3851	1	0
5	19	B08	3500_100Eup	18733	2118	12372	1	0
5	19	B08	3500_100Eup	18734	3685	6366	0	0
5	19	B08	3500_100Eup	18735	2422	3961	1	0
5	19	B08	3500_100Eup	18736	2137	3681	1	0
5	19	B08	3500_100Eup	18737	1130	3333	1	0
5	19	B08	3500_100Eup	18738	1123	3919	1	0
5	19	B08	3500_100Eup	18739	1112	5995	1	0
5	19	B08	3500_100Eup	18740	1044	6505	1	0
5	19	B08	3500_100Eup	18741	2361	9645	1	0
5	19	B08	3500_100Eup	18742	1070	6492	1	0
5	19	B08	3500_100Eup	18743	3738	3760	1	0
5	19	B08	3500_100Eup	18744	2293	8901	1	0
5	19	B08	3500_100Eup	18745	6254	6506	1	0
5	19	B08	3500_100Eup	18746	1070	7016	1	0
5	19	B08	3500_100Eup	18747	1202	6071	1	0
5	19	B08	3500_100Eup	18748	3530	6449	1	0
5	19	B08	3500_100Eup	18749	1148	6194	1	0
5	19	B08	3500_100Eup	18750	2114	6060	1	0
5	19	B08	3500_100Eup	18751	2482	3684	1	0
5	19	B08	3500_100Eup	18752	2400	7899	1	0
5	19	B08	3500_100Eup	18753	3749	3587	1	0
5	19	B08	3500_100Eup	18754	2487	6694	1	0
5	19	B08	3500_100Eup	18755	2494	4118	1	0
5	19	B08	3500_100Eup	18756	4753	6443	1	0
5	19	B08	3500_100Eup	18757	2471	9321	1	0
5	19	B08	3500_100Eup	18758	1092	6321	1	0
5	19	B08	3500_100Eup	18759	5178	3879	1	0
5	19	B08	3500_100Eup	18760	3579	6070	1	0
5	19	B08	3500_100Eup	18761	2496	4247	1	0
5	19	B08	3500_100Eup	18762	2442	3630	1	0
5	19	B08	3500_100Eup	18763	5298	6686	1	0
5	19	B08	3500_100Eup	18764	1132	3669	1	0
5	19	B08	3500_100Eup	18765	2249	9431	1	0
5	19	B08	3500_100Eup	18766	5249	7095	1	0
5	19	B08	3500_100Eup	18767	3858	6336	1	0
5	19	B08	3500_100Eup	18768	1148	6338	1	0
5	19	B08	3500_100Eup	18769	2198	5987	1	0
5	19	B08	3500_100Eup	18770	2415	3823	1	0
5	19	B08	3500_100Eup	18771	2404	6562	1	0
5	19	B08	3500_100Eup	18772	5027	9193	1	0
5	19	B08	3500_100Eup	18773	2399	6255	1	0
5	19	B08	3500_100Eup	18774	3442	6403	1	0
5	19	B08	3500_100Eup	18775	2401	5992	1	0
5	19	B08	3500_100Eup	18776	2366	3575	1	0
5	19	B08	3500_100Eup	18777	3686	11991	1	0
5	19	B08	3500_100Eup	18778	986	12226	1	0
5	19	B08	3500_100Eup	18779	1046	9291	1	0
5	19	B08	3500_100Eup	18780	2465	3913	1	0
5	19	B08	3500_100Eup	18781	4489	9455	1	0
5	19	B08	3500_100Eup	18782	2188	6316	1	0
5	19	B08	3500_100Eup	18783	4173	10292	0	0
5	19	B08	3500_100Eup	18784	3410	9528	1	0
5	19	B08	3500_100Eup	18785	2371	6078	1	0
5	19	B08	3500_100Eup	18786	1101	4086	1	0
5	19	B08	3500_100Eup	18787	4966	6735	1	0
5	19	B08	3500_100Eup	18788	3951	6522	1	0
5	19	B08	3500_100Eup	18789	5077	9092	1	0
5	19	B08	3500_100Eup	18790	1127	6657	1	0
5	19	B08	3500_100Eup	18791	2355	6188	1	0
5	19	B08	3500_100Eup	18792	3431	5895	1	0
5	19	B08	3500_100Eup	18793	4888	6236	1	0
5	19	B08	3500_100Eup	18794	3802	11059	1	0
5	19	B08	3500_100Eup	18795	2329	9166	1	0
5	19	B08	3500_100Eup	18796	1038	6270	1	0
5	19	B08	3500_100Eup	18797	1104	3518	1	0
5	19	B08	3500_100Eup	18798	3708	3974	1	0
5	19	B08	3500_100Eup	18799	1219	13932	1	0
5	19	B08	3500_100Eup	18800	2193	9394	1	0
5	19	B08	3500_100Eup	18801	2386	3545	1	0
5	19	B08	3500_100Eup	18802	2017	3777	1	0
5	19	B08	3500_100Eup	18803	3656	6239	1	0
5	19	B08	3500_100Eup	18804	1102	6267	1	0
5	19	B08	3500_100Eup	18805	2314	9225	1	0
5	19	B08	3500_100Eup	18806	2436	14937	1	0
5	19	B08	3500_100Eup	18807	5079	7077	1	0
5	19	B08	3500_100Eup	18808	1174	12191	1	0
5	19	B08	3500_100Eup	18809	3725	6774	1	0
5	19	B08	3500_100Eup	18810	1122	6656	1	0
5	19	B08	3500_100Eup	18811	2143	8886	1	0
5	19	B08	3500_100Eup	18812	2279	4068	1	0
5	19	B08	3500_100Eup	18813	2383	12239	1	0
5	19	B08	3500_100Eup	18814	1150	6698	1	0
5	19	B08	3500_100Eup	18815	3751	6158	1	0
5	19	B08	3500_100Eup	18816	2290	4106	1	0
5	19	B08	3500_100Eup	18817	2056	6177	1	0
5	20	B09	3500_100Eup	0	2441	3341	1	0
5	20	B09	3500_100Eup	1	3686	3800	1	0
5	20	B09	3500_100Eup	2	2542	11888	1	0
5	20	B09	3500_100Eup	3	1089	9107	1	0
5	20	B09	3500_100Eup	4	4005	15453	0	0
5	20	B09	3500_100Eup	5	1063	11823	1	0
5	20	B09	3500_100Eup	6	1054	8586	1	0
5	20	B09	3500_100Eup	7	2103	5430	1	0
5	20	B09	3500_100Eup	8	1104	3572	1	0
5	20	B09	3500_100Eup	9	3711	9039	1	0
5	20	B09	3500_100Eup	10	3736	6410	1	0
5	20	B09	3500_100Eup	11	3610	6347	1	0
5	20	B09	3500_100Eup	12	4947	8294	1	0
5	20	B09	3500_100Eup	13	5094	6449	1	0
5	20	B09	3500_100Eup	14	1161	6205	1	0
5	20	B09	3500_100Eup	15	5179	9290	1	0
5	20	B09	3500_100Eup	16	1138	6065	1	0
5	20	B09	3500_100Eup	17	3730	3983	1	0
5	20	B09	3500_100Eup	18	2426	3700	1	0
5	20	B09	3500_100Eup	19	4868	6088	1	0
5	20	B09	3500_100Eup	20	2273	5895	1	0
5	20	B09	3500_100Eup	21	2435	8975	1	0
5	20	B09	3500_100Eup	22	3791	3622	1	0
5	20	B09	3500_100Eup	23	4839	6333	1	0
5	20	B09	3500_100Eup	24	3727	6446	1	0
5	20	B09	3500_100Eup	25	3836	9359	1	0
5	20	B09	3500_100Eup	26	2429	6344	1	0
5	20	B09	3500_100Eup	27	3769	3450	1	0
5	20	B09	3500_100Eup	28	3605	11641	1	0
5	20	B09	3500_100Eup	29	2107	3424	1	0
5	20	B09	3500_100Eup	30	2459	8496	1	0
5	20	B09	3500_100Eup	31	3781	6230	1	0
5	20	B09	3500_100Eup	32	1118	5977	1	0
5	20	B09	3500_100Eup	33	2403	7055	1	0
5	20	B09	3500_100Eup	34	2422	12011	1	0
5	20	B09	3500_100Eup	35	2438	9105	1	0
5	20	B09	3500_100Eup	36	2542	6238	1	0
5	20	B09	3500_100Eup	37	3673	3416	1	0
5	20	B09	3500_100Eup	38	2352	3656	1	0
5	20	B09	3500_100Eup	39	2317	6170	1	0
5	20	B09	3500_100Eup	40	2258	3542	1	0
5	20	B09	3500_100Eup	41	2309	9299	1	0
5	20	B09	3500_100Eup	42	2190	8649	1	0
5	20	B09	3500_100Eup	43	3665	9422	1	0
5	20	B09	3500_100Eup	44	1172	3333	1	0
5	20	B09	3500_100Eup	45	2394	3866	1	0
5	20	B09	3500_100Eup	46	2071	9236	1	0
5	20	B09	3500_100Eup	47	3561	3299	1	0
5	20	B09	3500_100Eup	48	5114	3649	1	0
5	20	B09	3500_100Eup	49	2345	3319	1	0
5	20	B09	3500_100Eup	50	2539	5990	1	0
5	20	B09	3500_100Eup	51	1126	9024	1	0
5	20	B09	3500_100Eup	52	1083	6541	1	0
5	20	B09	3500_100Eup	53	3480	9176	1	0
5	20	B09	3500_100Eup	54	2428	3788	1	0
5	20	B09	3500_100Eup	55	1080	11974	1	0
5	20	B09	3500_100Eup	56	3441	3331	1	0
5	20	B09	3500_100Eup	57	6785	13524	0	0
5	20	B09	3500_100Eup	58	2097	2800	1	0
5	20	B09	3500_100Eup	59	2376	3557	1	0
5	20	B09	3500_100Eup	60	5288	9275	1	0
5	20	B09	3500_100Eup	61	2402	9270	1	0
5	20	B09	3500_100Eup	62	2334	6458	1	0
5	20	B09	3500_100Eup	63	3691	5960	1	0
5	20	B09	3500_100Eup	64	5281	12428	1	0
5	20	B09	3500_100Eup	65	1121	3480	1	0
5	20	B09	3500_100Eup	66	3607	6602	1	0
5	20	B09	3500_100Eup	67	2142	3649	1	0
5	20	B09	3500_100Eup	68	2362	3495	1	0
5	20	B09	3500_100Eup	69	2204	6264	1	0
5	20	B09	3500_100Eup	70	4954	8827	1	0
5	20	B09	3500_100Eup	71	2375	9164	1	0
5	20	B09	3500_100Eup	72	3512	3443	1	0
5	20	B09	3500_100Eup	73	3445	11474	1	0
5	20	B09	3500_100Eup	74	2035	9150	1	0
5	20	B09	3500_100Eup	75	2387	9134	1	0
5	20	B09	3500_100Eup	76	3757	8419	1	0
5	20	B09	3500_100Eup	77	3597	3096	1	0
5	20	B09	3500_100Eup	78	2409	3727	1	0
5	20	B09	3500_100Eup	79	1143	3698	1	0
5	20	B09	3500_100Eup	80	2066	11868	1	0
5	20	B09	3500_100Eup	81	3553	8080	1	0
5	20	B09	3500_100Eup	82	4056	8292	1	0
5	20	B09	3500_100Eup	83	2342	14006	1	0
5	20	B09	3500_100Eup	84	3323	6392	1	0
5	20	B09	3500_100Eup	85	3603	6238	1	0
5	20	B09	3500_100Eup	86	5205	8557	1	0
5	20	B09	3500_100Eup	87	1800	16954	1	0
5	20	B09	3500_100Eup	88	4861	5839	1	0
5	20	B09	3500_100Eup	89	3824	3711	1	0
5	20	B09	3500_100Eup	90	2167	9168	1	0
5	20	B09	3500_100Eup	91	1147	3605	1	0
5	20	B09	3500_100Eup	92	3985	8878	1	0
5	20	B09	3500_100Eup	93	6422	11130	1	0
5	20	B09	3500_100Eup	94	1058	6202	1	0
5	20	B09	3500_100Eup	95	3761	5869	1	0
5	20	B09	3500_100Eup	96	2315	6286	1	0
5	20	B09	3500_100Eup	97	2496	8832	1	0
5	20	B09	3500_100Eup	98	3835	8117	1	0
5	20	B09	3500_100Eup	99	5135	8755	1	0
5	20	B09	3500_100Eup	100	1055	10428	1	0
5	20	B09	3500_100Eup	101	2019	5962	1	0
5	20	B09	3500_100Eup	102	3715	9209	1	0
5	20	B09	3500_100Eup	103	2092	11096	1	0
5	20	B09	3500_100Eup	104	3442	3850	1	0
5	20	B09	3500_100Eup	105	1112	3761	1	0
5	20	B09	3500_100Eup	106	2313	12362	1	0
5	20	B09	3500_100Eup	107	5189	6748	1	0
5	20	B09	3500_100Eup	108	2119	8946	1	0
5	20	B09	3500_100Eup	109	1003	9018	1	0
5	20	B09	3500_100Eup	110	1050	12403	1	0
5	20	B09	3500_100Eup	111	5036	3697	1	0
5	20	B09	3500_100Eup	112	4834	11325	1	0
5	20	B09	3500_100Eup	113	2377	8598	1	0
5	20	B09	3500_100Eup	114	3856	3824	1	0
5	20	B09	3500_100Eup	115	1086	5832	1	0
5	20	B09	3500_100Eup	116	6134	8350	1	0
5	20	B09	3500_100Eup	117	2115	3322	1	0
5	20	B09	3500_100Eup	118	2250	8720	1	0
5	20	B09	3500_100Eup	119	4782	6205	1	0
5	20	B09	3500_100Eup	120	3708	8796	1	0
5	20	B09	3500_100Eup	121	3516	2991	1	0
5	20	B09	3500_100Eup	122	2422	3831	1	0
5	20	B09	3500_100Eup	123	1126	3686	1	0
5	20	B09	3500_100Eup	124	2377	6558	1	0
5	20	B09	3500_100Eup	125	2414	11097	1	0
5	20	B09	3500_100Eup	126	2397	6568	1	0
5	20	B09	3500_100Eup	127	2492	3557	1	0
5	20	B09	3500_100Eup	128	2392	3604	1	0
5	20	B09	3500_100Eup	129	1110	3338	1	0
5	20	B09	3500_100Eup	130	3931	9162	1	0
5	20	B09	3500_100Eup	131	3419	6071	1	0
5	20	B09	3500_100Eup	132	2420	3756	1	0
5	20	B09	3500_100Eup	133	4138	3306	1	0
5	20	B09	3500_100Eup	134	2440	8877	1	0
5	20	B09	3500_100Eup	135	6067	8919	1	0
5	20	B09	3500_100Eup	136	1165	3512	1	0
5	20	B09	3500_100Eup	137	1140	11871	1	0
5	20	B09	3500_100Eup	138	1080	6212	1	0
5	20	B09	3500_100Eup	139	2076	5797	1	0
5	20	B09	3500_100Eup	140	1128	3604	1	0
5	20	B09	3500_100Eup	141	3708	6043	1	0
5	20	B09	3500_100Eup	142	5187	3920	1	0
5	20	B09	3500_100Eup	143	2337	8780	1	0
5	20	B09	3500_100Eup	144	1098	8848	1	0
5	20	B09	3500_100Eup	145	1101	12005	1	0
5	20	B09	3500_100Eup	146	2390	9177	1	0
5	20	B09	3500_100Eup	147	1123	3643	1	0
5	20	B09	3500_100Eup	148	1251	13544	1	0
5	20	B09	3500_100Eup	149	1092	6122	1	0
5	20	B09	3500_100Eup	150	3753	6450	1	0
5	20	B09	3500_100Eup	151	3786	12002	1	0
5	20	B09	3500_100Eup	152	1019	6047	1	0
5	20	B09	3500_100Eup	153	1056	9083	1	0
5	20	B09	3500_100Eup	154	2147	3685	1	0
5	20	B09	3500_100Eup	155	2418	8913	1	0
5	20	B09	3500_100Eup	156	3411	9029	1	0
5	20	B09	3500_100Eup	157	2151	6108	1	0
5	20	B09	3500_100Eup	158	3646	11425	1	0
5	20	B09	3500_100Eup	159	4041	6414	1	0
5	20	B09	3500_100Eup	160	3818	6447	1	0
5	20	B09	3500_100Eup	161	2358	3527	1	0
5	20	B09	3500_100Eup	162	2408	11750	1	0
5	20	B09	3500_100Eup	163	3839	3437	1	0
5	20	B09	3500_100Eup	164	2507	5957	1	0
5	20	B09	3500_100Eup	165	3422	5811	1	0
5	20	B09	3500_100Eup	166	2108	3524	1	0
5	20	B09	3500_100Eup	167	3610	11544	1	0
5	20	B09	3500_100Eup	168	2359	9163	1	0
5	20	B09	3500_100Eup	169	1125	9133	1	0
5	20	B09	3500_100Eup	170	2454	3811	1	0
5	20	B09	3500_100Eup	171	2378	3309	1	0
5	20	B09	3500_100Eup	172	4947	11645	1	0
5	20	B09	3500_100Eup	173	1117	6052	1	0
5	20	B09	3500_100Eup	174	2399	8465	1	0
5	20	B09	3500_100Eup	175	2423	11452	1	0
5	20	B09	3500_100Eup	176	2389	5915	1	0
5	20	B09	3500_100Eup	177	2468	5765	1	0
5	20	B09	3500_100Eup	178	1186	6007	1	0
5	20	B09	3500_100Eup	179	2321	8568	1	0
5	20	B09	3500_100Eup	180	3781	9145	1	0
5	20	B09	3500_100Eup	181	1006	6187	1	0
5	20	B09	3500_100Eup	182	2201	3979	1	0
5	20	B09	3500_100Eup	183	2126	3105	1	0
5	20	B09	3500_100Eup	184	2168	8788	1	0
5	20	B09	3500_100Eup	185	1222	4860	1	0
5	20	B09	3500_100Eup	186	2414	6065	1	0
5	20	B09	3500_100Eup	187	1163	3308	1	0
5	20	B09	3500_100Eup	188	3700	11547	1	0
5	20	B09	3500_100Eup	189	2546	4020	1	0
5	20	B09	3500_100Eup	190	3673	9345	1	0
5	20	B09	3500_100Eup	191	3826	8500	1	0
5	20	B09	3500_100Eup	192	2497	8168	1	0
5	20	B09	3500_100Eup	193	3434	8515	1	0
5	20	B09	3500_100Eup	194	4662	3611	1	0
5	20	B09	3500_100Eup	195	6170	3395	1	0
5	20	B09	3500_100Eup	196	2383	6181	1	0
5	20	B09	3500_100Eup	197	2174	8837	1	0
5	20	B09	3500_100Eup	198	5035	9789	1	0
5	20	B09	3500_100Eup	199	2467	9023	1	0
5	20	B09	3500_100Eup	200	1151	10457	1	0
5	20	B09	3500_100Eup	201	1135	3575	1	0
5	20	B09	3500_100Eup	202	1099	8546	1	0
5	20	B09	3500_100Eup	203	2365	3838	1	0
5	20	B09	3500_100Eup	204	1113	11534	1	0
5	20	B09	3500_100Eup	205	5145	3586	1	0
5	20	B09	3500_100Eup	206	3308	6302	1	0
5	20	B09	3500_100Eup	207	2632	9023	1	0
5	20	B09	3500_100Eup	208	3721	3572	1	0
5	20	B09	3500_100Eup	209	3895	6427	1	0
5	20	B09	3500_100Eup	210	2378	8871	1	0
5	20	B09	3500_100Eup	211	1045	5351	1	0
5	20	B09	3500_100Eup	212	6462	9420	1	0
5	20	B09	3500_100Eup	213	3337	2900	1	0
5	20	B09	3500_100Eup	214	2363	8827	1	0
5	20	B09	3500_100Eup	215	2383	8180	1	0
5	20	B09	3500_100Eup	216	3551	9152	1	0
5	20	B09	3500_100Eup	217	1097	6408	1	0
5	20	B09	3500_100Eup	218	7679	8972	1	0
5	20	B09	3500_100Eup	219	1067	11805	1	0
5	20	B09	3500_100Eup	220	2019	3328	1	0
5	20	B09	3500_100Eup	221	982	10889	1	0
5	20	B09	3500_100Eup	222	1086	11811	1	0
5	20	B09	3500_100Eup	223	3455	9484	1	0
5	20	B09	3500_100Eup	224	1171	3700	1	0
5	20	B09	3500_100Eup	225	3623	12538	1	0
5	20	B09	3500_100Eup	226	2455	3513	1	0
5	20	B09	3500_100Eup	227	3771	6659	1	0
5	20	B09	3500_100Eup	228	3809	8839	1	0
5	20	B09	3500_100Eup	229	3515	11938	1	0
5	20	B09	3500_100Eup	230	2490	5807	1	0
5	20	B09	3500_100Eup	231	2448	11289	1	0
5	20	B09	3500_100Eup	232	3792	9118	1	0
5	20	B09	3500_100Eup	233	1139	6698	1	0
5	20	B09	3500_100Eup	234	4644	6376	1	0
5	20	B09	3500_100Eup	235	3300	3317	1	0
5	20	B09	3500_100Eup	236	3717	6594	1	0
5	20	B09	3500_100Eup	237	2372	6345	1	0
5	20	B09	3500_100Eup	238	3522	16699	1	0
5	20	B09	3500_100Eup	239	1128	3645	1	0
5	20	B09	3500_100Eup	240	3724	6027	1	0
5	20	B09	3500_100Eup	241	1150	3719	1	0
5	20	B09	3500_100Eup	242	1053	11494	1	0
5	20	B09	3500_100Eup	243	4215	3989	1	0
5	20	B09	3500_100Eup	244	3264	6874	1	0
5	20	B09	3500_100Eup	245	3809	8412	1	0
5	20	B09	3500_100Eup	246	3434	3289	1	0
5	20	B09	3500_100Eup	247	1088	3256	1	0
5	20	B09	3500_100Eup	248	3615	3379	1	0
5	20	B09	3500_100Eup	249	1003	8667	1	0
5	20	B09	3500_100Eup	250	1154	6491	1	0
5	20	B09	3500_100Eup	251	2399	6277	1	0
5	20	B09	3500_100Eup	252	2455	8737	1	0
5	20	B09	3500_100Eup	253	3786	6449	1	0
5	20	B09	3500_100Eup	254	3533	3970	1	0
5	20	B09	3500_100Eup	255	2309	3636	1	0
5	20	B09	3500_100Eup	256	2503	3701	1	0
5	20	B09	3500_100Eup	257	2531	6180	1	0
5	20	B09	3500_100Eup	258	2419	4334	1	0
5	20	B09	3500_100Eup	259	5590	12822	0	0
5	20	B09	3500_100Eup	260	3518	6480	1	0
5	20	B09	3500_100Eup	261	2332	3497	1	0
5	20	B09	3500_100Eup	262	2415	8997	1	0
5	20	B09	3500_100Eup	263	2441	3373	1	0
5	20	B09	3500_100Eup	264	3922	6139	1	0
5	20	B09	3500_100Eup	265	5420	14144	1	0
5	20	B09	3500_100Eup	266	1074	6518	1	0
5	20	B09	3500_100Eup	267	6432	3963	1	0
5	20	B09	3500_100Eup	268	4111	4457	1	0
5	20	B09	3500_100Eup	269	2363	11482	1	0
5	20	B09	3500_100Eup	270	2466	11930	1	0
5	20	B09	3500_100Eup	271	2248	5948	1	0
5	20	B09	3500_100Eup	272	3794	9045	1	0
5	20	B09	3500_100Eup	273	3403	4158	1	0
5	20	B09	3500_100Eup	274	3912	6596	1	0
5	20	B09	3500_100Eup	275	1351	8674	1	0
5	20	B09	3500_100Eup	276	2520	12004	1	0
5	20	B09	3500_100Eup	277	2155	9160	1	0
5	20	B09	3500_100Eup	278	2608	6681	1	0
5	20	B09	3500_100Eup	279	2418	8892	1	0
5	20	B09	3500_100Eup	280	3329	8996	1	0
5	20	B09	3500_100Eup	281	2471	9252	1	0
5	20	B09	3500_100Eup	282	2074	6190	1	0
5	20	B09	3500_100Eup	283	1057	11132	1	0
5	20	B09	3500_100Eup	284	3789	6718	1	0
5	20	B09	3500_100Eup	285	1072	6399	1	0
5	20	B09	3500_100Eup	286	2533	6152	1	0
5	20	B09	3500_100Eup	287	2374	3849	1	0
5	20	B09	3500_100Eup	288	3659	3677	1	0
5	20	B09	3500_100Eup	289	5263	9201	1	0
5	20	B09	3500_100Eup	290	1104	5517	1	0
5	20	B09	3500_100Eup	291	1124	3718	1	0
5	20	B09	3500_100Eup	292	5001	9270	1	0
5	20	B09	3500_100Eup	293	2476	11828	1	0
5	20	B09	3500_100Eup	294	2230	9419	1	0
5	20	B09	3500_100Eup	295	2460	6661	1	0
5	20	B09	3500_100Eup	296	1063	8560	1	0
5	20	B09	3500_100Eup	297	3396	8731	1	0
5	20	B09	3500_100Eup	298	2232	11350	1	0
5	20	B09	3500_100Eup	299	2381	7086	1	0
5	20	B09	3500_100Eup	300	2480	12078	1	0
5	20	B09	3500_100Eup	301	1087	5965	1	0
5	20	B09	3500_100Eup	302	3440	11214	1	0
5	20	B09	3500_100Eup	303	1126	6031	1	0
5	20	B09	3500_100Eup	304	2345	13909	1	0
5	20	B09	3500_100Eup	305	2379	6740	1	0
5	20	B09	3500_100Eup	306	5026	6155	1	0
5	20	B09	3500_100Eup	307	5074	6517	1	0
5	20	B09	3500_100Eup	308	5119	8528	1	0
5	20	B09	3500_100Eup	309	1132	3735	1	0
5	20	B09	3500_100Eup	310	2158	6500	1	0
5	20	B09	3500_100Eup	311	3494	3656	1	0
5	20	B09	3500_100Eup	312	1088	6078	1	0
5	20	B09	3500_100Eup	313	3606	8822	1	0
5	20	B09	3500_100Eup	314	1012	8769	1	0
5	20	B09	3500_100Eup	315	3541	6082	1	0
5	20	B09	3500_100Eup	316	3410	6781	1	0
5	20	B09	3500_100Eup	317	2067	17481	1	0
5	20	B09	3500_100Eup	318	2317	6582	1	0
5	20	B09	3500_100Eup	319	1117	6503	1	0
5	20	B09	3500_100Eup	320	3642	3661	1	0
5	20	B09	3500_100Eup	321	3609	5844	1	0
5	20	B09	3500_100Eup	322	4900	8813	1	0
5	20	B09	3500_100Eup	323	3968	10973	1	0
5	20	B09	3500_100Eup	324	3472	9149	1	0
5	20	B09	3500_100Eup	325	3994	5177	1	0
5	20	B09	3500_100Eup	326	3300	6888	1	0
5	20	B09	3500_100Eup	327	1188	9089	1	0
5	20	B09	3500_100Eup	328	3498	11667	1	0
5	20	B09	3500_100Eup	329	1067	8643	1	0
5	20	B09	3500_100Eup	330	2319	3732	1	0
5	20	B09	3500_100Eup	331	1151	6264	1	0
5	20	B09	3500_100Eup	332	3610	13860	1	0
5	20	B09	3500_100Eup	333	2106	8111	1	0
5	20	B09	3500_100Eup	334	3737	7048	1	0
5	20	B09	3500_100Eup	335	2368	3675	1	0
5	20	B09	3500_100Eup	336	2419	6539	1	0
5	20	B09	3500_100Eup	337	3871	6790	1	0
5	20	B09	3500_100Eup	338	1174	3718	1	0
5	20	B09	3500_100Eup	339	1214	5653	1	0
5	20	B09	3500_100Eup	340	2347	3816	1	0
5	20	B09	3500_100Eup	341	2363	17286	1	0
5	20	B09	3500_100Eup	342	1167	8473	1	0
5	20	B09	3500_100Eup	343	1129	6211	1	0
5	20	B09	3500_100Eup	344	2214	3796	1	0
5	20	B09	3500_100Eup	345	5042	3997	1	0
5	20	B09	3500_100Eup	346	1923	3993	1	0
5	20	B09	3500_100Eup	347	3279	3457	1	0
5	20	B09	3500_100Eup	348	4842	11887	1	0
5	20	B09	3500_100Eup	349	1103	6249	1	0
5	20	B09	3500_100Eup	350	1181	5760	1	0
5	20	B09	3500_100Eup	351	5237	9555	1	0
5	20	B09	3500_100Eup	352	3525	5752	1	0
5	20	B09	3500_100Eup	353	2374	5881	1	0
5	20	B09	3500_100Eup	354	2273	6893	1	0
5	20	B09	3500_100Eup	355	1148	6597	1	0
5	20	B09	3500_100Eup	356	3477	6094	1	0
5	20	B09	3500_100Eup	357	3641	3862	1	0
5	20	B09	3500_100Eup	358	2368	3878	1	0
5	20	B09	3500_100Eup	359	1130	6236	1	0
5	20	B09	3500_100Eup	360	5020	9125	1	0
5	20	B09	3500_100Eup	361	3308	3256	1	0
5	20	B09	3500_100Eup	362	1166	10906	1	0
5	20	B09	3500_100Eup	363	2270	14170	1	0
5	20	B09	3500_100Eup	364	2182	8783	1	0
5	20	B09	3500_100Eup	365	1063	13925	1	0
5	20	B09	3500_100Eup	366	1496	3492	1	0
5	20	B09	3500_100Eup	367	1054	3456	1	0
5	20	B09	3500_100Eup	368	4858	5692	1	0
5	20	B09	3500_100Eup	369	1053	6605	1	0
5	20	B09	3500_100Eup	370	2418	6409	1	0
5	20	B09	3500_100Eup	371	2409	8699	1	0
5	20	B09	3500_100Eup	372	2437	16485	1	0
5	20	B09	3500_100Eup	373	1264	3718	1	0
5	20	B09	3500_100Eup	374	5127	9347	1	0
5	20	B09	3500_100Eup	375	1153	8955	1	0
5	20	B09	3500_100Eup	376	3852	3779	1	0
5	20	B09	3500_100Eup	377	3719	6159	1	0
5	20	B09	3500_100Eup	378	3634	6077	1	0
5	20	B09	3500_100Eup	379	1133	11543	1	0
5	20	B09	3500_100Eup	380	2463	9066	1	0
5	20	B09	3500_100Eup	381	3637	3170	1	0
5	20	B09	3500_100Eup	382	1090	6128	1	0
5	20	B09	3500_100Eup	383	1120	6227	1	0
5	20	B09	3500_100Eup	384	4874	5947	1	0
5	20	B09	3500_100Eup	385	1126	8907	1	0
5	20	B09	3500_100Eup	386	1014	16174	1	0
5	20	B09	3500_100Eup	387	2245	8482	1	0
5	20	B09	3500_100Eup	388	1213	6070	1	0
5	20	B09	3500_100Eup	389	1026	9310	1	0
5	20	B09	3500_100Eup	390	3624	3687	1	0
5	20	B09	3500_100Eup	391	2419	11658	1	0
5	20	B09	3500_100Eup	392	1040	14494	1	0
5	20	B09	3500_100Eup	393	3835	9396	1	0
5	20	B09	3500_100Eup	394	2477	6681	1	0
5	20	B09	3500_100Eup	395	3714	5372	1	0
5	20	B09	3500_100Eup	396	2338	3364	1	0
5	20	B09	3500_100Eup	397	1111	6491	1	0
5	20	B09	3500_100Eup	398	3422	2964	1	0
5	20	B09	3500_100Eup	399	4811	6725	1	0
5	20	B09	3500_100Eup	400	1150	3847	1	0
5	20	B09	3500_100Eup	401	5112	3329	1	0
5	20	B09	3500_100Eup	402	1102	8832	1	0
5	20	B09	3500_100Eup	403	6159	3403	1	0
5	20	B09	3500_100Eup	404	3635	13515	1	0
5	20	B09	3500_100Eup	405	1083	3624	1	0
5	20	B09	3500_100Eup	406	2361	6686	1	0
5	20	B09	3500_100Eup	407	1101	6394	1	0
5	20	B09	3500_100Eup	408	1099	11296	1	0
5	20	B09	3500_100Eup	409	4670	3730	1	0
5	20	B09	3500_100Eup	410	2433	3456	1	0
5	20	B09	3500_100Eup	411	1093	3767	1	0
5	20	B09	3500_100Eup	412	2369	5940	1	0
5	20	B09	3500_100Eup	413	4794	6571	1	0
5	20	B09	3500_100Eup	414	1088	9089	1	0
5	20	B09	3500_100Eup	415	3427	5914	1	0
5	20	B09	3500_100Eup	416	2418	5821	1	0
5	20	B09	3500_100Eup	417	969	17358	1	0
5	20	B09	3500_100Eup	418	3644	3810	1	0
5	20	B09	3500_100Eup	419	2304	9263	1	0
5	20	B09	3500_100Eup	420	3432	6481	1	0
5	20	B09	3500_100Eup	421	2167	5889	1	0
5	20	B09	3500_100Eup	422	5122	6159	1	0
5	20	B09	3500_100Eup	423	2390	6096	1	0
5	20	B09	3500_100Eup	424	2286	3537	1	0
5	20	B09	3500_100Eup	425	1019	6273	1	0
5	20	B09	3500_100Eup	426	1046	5912	1	0
5	20	B09	3500_100Eup	427	2205	3121	1	0
5	20	B09	3500_100Eup	428	1461	11063	1	0
5	20	B09	3500_100Eup	429	2103	3652	1	0
5	20	B09	3500_100Eup	430	3756	11607	1	0
5	20	B09	3500_100Eup	431	1134	6892	1	0
5	20	B09	3500_100Eup	432	1184	6153	1	0
5	20	B09	3500_100Eup	433	4941	13781	1	0
5	20	B09	3500_100Eup	434	2477	11451	1	0
5	20	B09	3500_100Eup	435	3716	6281	1	0
5	20	B09	3500_100Eup	436	1043	7352	1	0
5	20	B09	3500_100Eup	437	3494	9077	1	0
5	20	B09	3500_100Eup	438	3363	8738	1	0
5	20	B09	3500_100Eup	439	3771	8951	1	0
5	20	B09	3500_100Eup	440	1171	6320	1	0
5	20	B09	3500_100Eup	441	4966	3827	1	0
5	20	B09	3500_100Eup	442	1229	3401	1	0
5	20	B09	3500_100Eup	443	4837	11364	1	0
5	20	B09	3500_100Eup	444	1980	8711	1	0
5	20	B09	3500_100Eup	445	1084	9264	1	0
5	20	B09	3500_100Eup	446	3419	8085	1	0
5	20	B09	3500_100Eup	447	2247	12367	1	0
5	20	B09	3500_100Eup	448	1079	6091	1	0
5	20	B09	3500_100Eup	449	5135	9000	1	0
5	20	B09	3500_100Eup	450	2307	8650	1	0
5	20	B09	3500_100Eup	451	1094	5942	1	0
5	20	B09	3500_100Eup	452	4746	6309	1	0
5	20	B09	3500_100Eup	453	1162	3311	1	0
5	20	B09	3500_100Eup	454	2505	11292	1	0
5	20	B09	3500_100Eup	455	3579	3510	1	0
5	20	B09	3500_100Eup	456	4577	6571	1	0
5	20	B09	3500_100Eup	457	2409	3568	1	0
5	20	B09	3500_100Eup	458	1065	11182	1	0
5	20	B09	3500_100Eup	459	2574	3521	1	0
5	20	B09	3500_100Eup	460	2340	8956	1	0
5	20	B09	3500_100Eup	461	2519	6725	1	0
5	20	B09	3500_100Eup	462	3446	3468	1	0
5	20	B09	3500_100Eup	463	5156	6243	1	0
5	20	B09	3500_100Eup	464	1115	9469	1	0
5	20	B09	3500_100Eup	465	1066	3468	1	0
5	20	B09	3500_100Eup	466	3654	6420	1	0
5	20	B09	3500_100Eup	467	2412	3703	1	0
5	20	B09	3500_100Eup	468	3654	12015	1	0
5	20	B09	3500_100Eup	469	1202	6747	1	0
5	20	B09	3500_100Eup	470	1218	6464	1	0
5	20	B09	3500_100Eup	471	1132	8663	1	0
5	20	B09	3500_100Eup	472	2390	3380	1	0
5	20	B09	3500_100Eup	473	2383	3531	1	0
5	20	B09	3500_100Eup	474	2409	6308	1	0
5	20	B09	3500_100Eup	475	2427	6224	1	0
5	20	B09	3500_100Eup	476	1089	5915	1	0
5	20	B09	3500_100Eup	477	1053	6392	1	0
5	20	B09	3500_100Eup	478	3415	6234	1	0
5	20	B09	3500_100Eup	479	2466	8788	1	0
5	20	B09	3500_100Eup	480	1083	5633	1	0
5	20	B09	3500_100Eup	481	1147	6330	1	0
5	20	B09	3500_100Eup	482	1111	3539	1	0
5	20	B09	3500_100Eup	483	5020	6092	1	0
5	20	B09	3500_100Eup	484	1085	11381	1	0
5	20	B09	3500_100Eup	485	2468	6373	1	0
5	20	B09	3500_100Eup	486	2324	3505	1	0
5	20	B09	3500_100Eup	487	1101	3775	1	0
5	20	B09	3500_100Eup	488	1156	11756	1	0
5	20	B09	3500_100Eup	489	2490	14175	1	0
5	20	B09	3500_100Eup	490	2169	5955	1	0
5	20	B09	3500_100Eup	491	7604	5869	1	0
5	20	B09	3500_100Eup	492	4954	3588	1	0
5	20	B09	3500_100Eup	493	3792	8838	1	0
5	20	B09	3500_100Eup	494	2181	3789	1	0
5	20	B09	3500_100Eup	495	2256	14650	1	0
5	20	B09	3500_100Eup	496	2275	3690	1	0
5	20	B09	3500_100Eup	497	2352	9010	1	0
5	20	B09	3500_100Eup	498	1085	3555	1	0
5	20	B09	3500_100Eup	499	1144	17034	1	0
5	20	B09	3500_100Eup	500	1100	6333	1	0
5	20	B09	3500_100Eup	501	2363	3508	1	0
5	20	B09	3500_100Eup	502	4951	6247	1	0
5	20	B09	3500_100Eup	503	2398	6217	1	0
5	20	B09	3500_100Eup	504	5031	8608	1	0
5	20	B09	3500_100Eup	505	3467	3806	1	0
5	20	B09	3500_100Eup	506	1115	5595	1	0
5	20	B09	3500_100Eup	507	2377	6395	1	0
5	20	B09	3500_100Eup	508	1182	3666	1	0
5	20	B09	3500_100Eup	509	3489	5697	1	0
5	20	B09	3500_100Eup	510	1033	8483	1	0
5	20	B09	3500_100Eup	511	4811	13662	1	0
5	20	B09	3500_100Eup	512	2256	11562	1	0
5	20	B09	3500_100Eup	513	3398	6515	1	0
5	20	B09	3500_100Eup	514	1045	9354	1	0
5	20	B09	3500_100Eup	515	2429	3743	1	0
5	20	B09	3500_100Eup	516	2223	6701	1	0
5	20	B09	3500_100Eup	517	2085	5673	1	0
5	20	B09	3500_100Eup	518	2442	6354	1	0
5	20	B09	3500_100Eup	519	3446	6221	1	0
5	20	B09	3500_100Eup	520	1099	3521	1	0
5	20	B09	3500_100Eup	521	3602	5693	1	0
5	20	B09	3500_100Eup	522	2019	11340	1	0
5	20	B09	3500_100Eup	523	2490	9109	1	0
5	20	B09	3500_100Eup	524	4781	6492	1	0
5	20	B09	3500_100Eup	525	4725	6069	1	0
5	20	B09	3500_100Eup	526	3510	3934	1	0
5	20	B09	3500_100Eup	527	2402	9294	1	0
5	20	B09	3500_100Eup	528	3507	3616	1	0
5	20	B09	3500_100Eup	529	2485	11522	1	0
5	20	B09	3500_100Eup	530	3569	5931	1	0
5	20	B09	3500_100Eup	531	2487	8284	1	0
5	20	B09	3500_100Eup	532	5032	9247	1	0
5	20	B09	3500_100Eup	533	4967	6627	1	0
5	20	B09	3500_100Eup	534	6343	11912	1	0
5	20	B09	3500_100Eup	535	4836	6010	1	0
5	20	B09	3500_100Eup	536	5155	6702	1	0
5	20	B09	3500_100Eup	537	2334	6338	1	0
5	20	B09	3500_100Eup	538	2365	8686	1	0
5	20	B09	3500_100Eup	539	1078	3439	1	0
5	20	B09	3500_100Eup	540	1125	6485	1	0
5	20	B09	3500_100Eup	541	3464	3087	1	0
5	20	B09	3500_100Eup	542	1058	6466	1	0
5	20	B09	3500_100Eup	543	3566	6455	1	0
5	20	B09	3500_100Eup	544	1078	6506	1	0
5	20	B09	3500_100Eup	545	2416	6671	1	0
5	20	B09	3500_100Eup	546	1084	6306	1	0
5	20	B09	3500_100Eup	547	1146	3554	1	0
5	20	B09	3500_100Eup	548	2266	8998	1	0
5	20	B09	3500_100Eup	549	2259	4097	1	0
5	20	B09	3500_100Eup	550	2451	5923	1	0
5	20	B09	3500_100Eup	551	2478	3667	1	0
5	20	B09	3500_100Eup	552	3552	8536	1	0
5	20	B09	3500_100Eup	553	2432	6404	1	0
5	20	B09	3500_100Eup	554	2200	6186	1	0
5	20	B09	3500_100Eup	555	1107	9104	1	0
5	20	B09	3500_100Eup	556	1119	3625	1	0
5	20	B09	3500_100Eup	557	2363	11426	1	0
5	20	B09	3500_100Eup	558	4908	6192	1	0
5	20	B09	3500_100Eup	559	2514	11804	1	0
5	20	B09	3500_100Eup	560	1051	6310	1	0
5	20	B09	3500_100Eup	561	2096	3302	1	0
5	20	B09	3500_100Eup	562	1097	3882	1	0
5	20	B09	3500_100Eup	563	2460	6772	1	0
5	20	B09	3500_100Eup	564	1077	11775	1	0
5	20	B09	3500_100Eup	565	2332	6536	1	0
5	20	B09	3500_100Eup	566	1121	8895	1	0
5	20	B09	3500_100Eup	567	3424	3704	1	0
5	20	B09	3500_100Eup	568	2425	6237	1	0
5	20	B09	3500_100Eup	569	3690	11408	1	0
5	20	B09	3500_100Eup	570	2378	11663	1	0
5	20	B09	3500_100Eup	571	2324	6199	1	0
5	20	B09	3500_100Eup	572	1106	7478	1	0
5	20	B09	3500_100Eup	573	2391	3576	1	0
5	20	B09	3500_100Eup	574	1125	6401	1	0
5	20	B09	3500_100Eup	575	3736	3787	1	0
5	20	B09	3500_100Eup	576	3327	3281	1	0
5	20	B09	3500_100Eup	577	5187	14931	1	0
5	20	B09	3500_100Eup	578	1260	6199	1	0
5	20	B09	3500_100Eup	579	4874	3039	1	0
5	20	B09	3500_100Eup	580	2346	3890	1	0
5	20	B09	3500_100Eup	581	5054	3532	1	0
5	20	B09	3500_100Eup	582	3719	6167	1	0
5	20	B09	3500_100Eup	583	3379	6383	1	0
5	20	B09	3500_100Eup	584	3245	6283	1	0
5	20	B09	3500_100Eup	585	1076	11358	1	0
5	20	B09	3500_100Eup	586	2599	6419	1	0
5	20	B09	3500_100Eup	587	4741	9247	1	0
5	20	B09	3500_100Eup	588	2397	3913	1	0
5	20	B09	3500_100Eup	589	2395	3604	1	0
5	20	B09	3500_100Eup	590	4860	8805	1	0
5	20	B09	3500_100Eup	591	2301	9159	1	0
5	20	B09	3500_100Eup	592	2493	8577	1	0
5	20	B09	3500_100Eup	593	2451	9297	1	0
5	20	B09	3500_100Eup	594	2444	3357	1	0
5	20	B09	3500_100Eup	595	3786	6318	1	0
5	20	B09	3500_100Eup	596	989	9165	1	0
5	20	B09	3500_100Eup	597	2481	8585	1	0
5	20	B09	3500_100Eup	598	2105	3661	1	0
5	20	B09	3500_100Eup	599	1126	3538	1	0
5	20	B09	3500_100Eup	600	5253	8541	1	0
5	20	B09	3500_100Eup	601	1134	9141	1	0
5	20	B09	3500_100Eup	602	7061	25669	0	0
5	20	B09	3500_100Eup	603	2456	9373	1	0
5	20	B09	3500_100Eup	604	1135	3354	1	0
5	20	B09	3500_100Eup	605	1159	6232	1	0
5	20	B09	3500_100Eup	606	2535	8719	1	0
5	20	B09	3500_100Eup	607	2299	9407	1	0
5	20	B09	3500_100Eup	608	4989	6242	1	0
5	20	B09	3500_100Eup	609	3686	5978	1	0
5	20	B09	3500_100Eup	610	2331	5988	1	0
5	20	B09	3500_100Eup	611	2257	11629	1	0
5	20	B09	3500_100Eup	612	2169	8613	1	0
5	20	B09	3500_100Eup	613	3525	3801	1	0
5	20	B09	3500_100Eup	614	2217	6015	1	0
5	20	B09	3500_100Eup	615	2348	6422	1	0
5	20	B09	3500_100Eup	616	2371	4110	1	0
5	20	B09	3500_100Eup	617	5112	9375	1	0
5	20	B09	3500_100Eup	618	2301	6492	1	0
5	20	B09	3500_100Eup	619	1100	5979	1	0
5	20	B09	3500_100Eup	620	2469	6224	1	0
5	20	B09	3500_100Eup	621	3548	9524	1	0
5	20	B09	3500_100Eup	622	942	6004	1	0
5	20	B09	3500_100Eup	623	3676	8989	1	0
5	20	B09	3500_100Eup	624	2409	3819	1	0
5	20	B09	3500_100Eup	625	2323	9255	1	0
5	20	B09	3500_100Eup	626	1147	9087	1	0
5	20	B09	3500_100Eup	627	2315	6504	1	0
5	20	B09	3500_100Eup	628	1194	3447	1	0
5	20	B09	3500_100Eup	629	1087	6240	1	0
5	20	B09	3500_100Eup	630	2253	6973	1	0
5	20	B09	3500_100Eup	631	1201	3425	1	0
5	20	B09	3500_100Eup	632	2305	10909	1	0
5	20	B09	3500_100Eup	633	3898	2915	1	0
5	20	B09	3500_100Eup	634	1278	8095	1	0
5	20	B09	3500_100Eup	635	3786	6271	1	0
5	20	B09	3500_100Eup	636	2384	3252	1	0
5	20	B09	3500_100Eup	637	2199	11575	1	0
5	20	B09	3500_100Eup	638	3619	6542	1	0
5	20	B09	3500_100Eup	639	3622	11124	1	0
5	20	B09	3500_100Eup	640	2520	6243	1	0
5	20	B09	3500_100Eup	641	3789	9285	1	0
5	20	B09	3500_100Eup	642	1098	5916	1	0
5	20	B09	3500_100Eup	643	3983	9692	1	0
5	20	B09	3500_100Eup	644	4946	9134	1	0
5	20	B09	3500_100Eup	645	2038	8867	1	0
5	20	B09	3500_100Eup	646	2185	3631	1	0
5	20	B09	3500_100Eup	647	6355	6472	1	0
5	20	B09	3500_100Eup	648	4877	6234	1	0
5	20	B09	3500_100Eup	649	1174	6526	1	0
5	20	B09	3500_100Eup	650	3618	9400	1	0
5	20	B09	3500_100Eup	651	3716	3324	1	0
5	20	B09	3500_100Eup	652	1100	10223	1	0
5	20	B09	3500_100Eup	653	3448	6039	1	0
5	20	B09	3500_100Eup	654	3484	6420	1	0
5	20	B09	3500_100Eup	655	2432	8593	1	0
5	20	B09	3500_100Eup	656	3875	3779	1	0
5	20	B09	3500_100Eup	657	2137	6040	1	0
5	20	B09	3500_100Eup	658	1210	5499	1	0
5	20	B09	3500_100Eup	659	2115	3751	1	0
5	20	B09	3500_100Eup	660	2494	6021	1	0
5	20	B09	3500_100Eup	661	2288	3597	1	0
5	20	B09	3500_100Eup	662	1091	6621	1	0
5	20	B09	3500_100Eup	663	3863	6362	1	0
5	20	B09	3500_100Eup	664	1128	9253	1	0
5	20	B09	3500_100Eup	665	2372	11556	1	0
5	20	B09	3500_100Eup	666	3702	9113	1	0
5	20	B09	3500_100Eup	667	1110	9174	1	0
5	20	B09	3500_100Eup	668	1120	3436	1	0
5	20	B09	3500_100Eup	669	1105	6099	1	0
5	20	B09	3500_100Eup	670	2351	9237	1	0
5	20	B09	3500_100Eup	671	1129	3598	1	0
5	20	B09	3500_100Eup	672	2228	5801	1	0
5	20	B09	3500_100Eup	673	3702	8645	1	0
5	20	B09	3500_100Eup	674	1121	6205	1	0
5	20	B09	3500_100Eup	675	1119	13629	1	0
5	20	B09	3500_100Eup	676	3646	8485	1	0
5	20	B09	3500_100Eup	677	2424	11398	1	0
5	20	B09	3500_100Eup	678	6093	9006	0	0
5	20	B09	3500_100Eup	679	4751	11616	1	0
5	20	B09	3500_100Eup	680	3036	7695	1	0
5	20	B09	3500_100Eup	681	2311	6340	1	0
5	20	B09	3500_100Eup	682	3934	6115	1	0
5	20	B09	3500_100Eup	683	1217	6326	1	0
5	20	B09	3500_100Eup	684	2046	11451	1	0
5	20	B09	3500_100Eup	685	3855	8606	1	0
5	20	B09	3500_100Eup	686	3954	11334	1	0
5	20	B09	3500_100Eup	687	2503	3521	1	0
5	20	B09	3500_100Eup	688	1078	6444	1	0
5	20	B09	3500_100Eup	689	3435	3097	1	0
5	20	B09	3500_100Eup	690	2175	6578	1	0
5	20	B09	3500_100Eup	691	3883	3716	1	0
5	20	B09	3500_100Eup	692	3686	9618	1	0
5	20	B09	3500_100Eup	693	3284	6680	1	0
5	20	B09	3500_100Eup	694	2383	11061	1	0
5	20	B09	3500_100Eup	695	2202	3219	1	0
5	20	B09	3500_100Eup	696	2355	6239	1	0
5	20	B09	3500_100Eup	697	5032	6378	1	0
5	20	B09	3500_100Eup	698	3970	14924	1	0
5	20	B09	3500_100Eup	699	2584	9245	1	0
5	20	B09	3500_100Eup	700	5120	8826	1	0
5	20	B09	3500_100Eup	701	2314	6644	1	0
5	20	B09	3500_100Eup	702	1058	3588	1	0
5	20	B09	3500_100Eup	703	1137	6475	1	0
5	20	B09	3500_100Eup	704	4803	8579	1	0
5	20	B09	3500_100Eup	705	3842	8737	1	0
5	20	B09	3500_100Eup	706	4997	6416	1	0
5	20	B09	3500_100Eup	707	1116	6185	1	0
5	20	B09	3500_100Eup	708	3703	6146	1	0
5	20	B09	3500_100Eup	709	2351	6895	1	0
5	20	B09	3500_100Eup	710	4944	14326	1	0
5	20	B09	3500_100Eup	711	3857	3888	1	0
5	20	B09	3500_100Eup	712	3695	3470	1	0
5	20	B09	3500_100Eup	713	2101	6007	1	0
5	20	B09	3500_100Eup	714	2224	5923	1	0
5	20	B09	3500_100Eup	715	1090	10429	1	0
5	20	B09	3500_100Eup	716	4936	6092	1	0
5	20	B09	3500_100Eup	717	3425	8997	1	0
5	20	B09	3500_100Eup	718	911	11579	1	0
5	20	B09	3500_100Eup	719	1048	8118	1	0
5	20	B09	3500_100Eup	720	2389	6195	1	0
5	20	B09	3500_100Eup	721	1077	3211	1	0
5	20	B09	3500_100Eup	722	3672	3663	1	0
5	20	B09	3500_100Eup	723	3628	3295	1	0
5	20	B09	3500_100Eup	724	2368	8326	1	0
5	20	B09	3500_100Eup	725	3811	6203	1	0
5	20	B09	3500_100Eup	726	3505	6631	1	0
5	20	B09	3500_100Eup	727	3738	6052	1	0
5	20	B09	3500_100Eup	728	2340	3628	1	0
5	20	B09	3500_100Eup	729	1043	8752	1	0
5	20	B09	3500_100Eup	730	2161	9079	1	0
5	20	B09	3500_100Eup	731	972	9395	1	0
5	20	B09	3500_100Eup	732	4963	8960	1	0
5	20	B09	3500_100Eup	733	3694	3504	1	0
5	20	B09	3500_100Eup	734	2302	3438	1	0
5	20	B09	3500_100Eup	735	2166	3475	1	0
5	20	B09	3500_100Eup	736	1073	9260	1	0
5	20	B09	3500_100Eup	737	3513	3751	1	0
5	20	B09	3500_100Eup	738	2426	6482	1	0
5	20	B09	3500_100Eup	739	2355	6466	1	0
5	20	B09	3500_100Eup	740	7553	3932	1	0
5	20	B09	3500_100Eup	741	2389	6085	1	0
5	20	B09	3500_100Eup	742	1141	3614	1	0
5	20	B09	3500_100Eup	743	3428	3643	1	0
5	20	B09	3500_100Eup	744	2390	5733	1	0
5	20	B09	3500_100Eup	745	2133	3740	1	0
5	20	B09	3500_100Eup	746	2226	11687	1	0
5	20	B09	3500_100Eup	747	4779	5938	1	0
5	20	B09	3500_100Eup	748	2343	3752	1	0
5	20	B09	3500_100Eup	749	6329	6744	1	0
5	20	B09	3500_100Eup	750	2493	5729	1	0
5	20	B09	3500_100Eup	751	1087	6426	1	0
5	20	B09	3500_100Eup	752	2510	6749	1	0
5	20	B09	3500_100Eup	753	2395	3626	1	0
5	20	B09	3500_100Eup	754	2243	3482	1	0
5	20	B09	3500_100Eup	755	3717	8673	1	0
5	20	B09	3500_100Eup	756	3928	11562	1	0
5	20	B09	3500_100Eup	757	2442	3661	1	0
5	20	B09	3500_100Eup	758	3865	6339	1	0
5	20	B09	3500_100Eup	759	2064	8883	1	0
5	20	B09	3500_100Eup	760	1083	3779	1	0
5	20	B09	3500_100Eup	761	2309	3885	1	0
5	20	B09	3500_100Eup	762	3617	5956	1	0
5	20	B09	3500_100Eup	763	2395	5797	1	0
5	20	B09	3500_100Eup	764	2879	6172	1	0
5	20	B09	3500_100Eup	765	2458	5918	1	0
5	20	B09	3500_100Eup	766	3440	6252	1	0
5	20	B09	3500_100Eup	767	1058	9031	1	0
5	20	B09	3500_100Eup	768	3449	9301	1	0
5	20	B09	3500_100Eup	769	1092	9100	1	0
5	20	B09	3500_100Eup	770	4751	6267	1	0
5	20	B09	3500_100Eup	771	3652	6202	1	0
5	20	B09	3500_100Eup	772	3855	8825	1	0
5	20	B09	3500_100Eup	773	3585	5799	1	0
5	20	B09	3500_100Eup	774	1128	3253	1	0
5	20	B09	3500_100Eup	775	3551	8749	1	0
5	20	B09	3500_100Eup	776	2552	8212	1	0
5	20	B09	3500_100Eup	777	2362	9251	1	0
5	20	B09	3500_100Eup	778	1095	3280	1	0
5	20	B09	3500_100Eup	779	1150	14160	1	0
5	20	B09	3500_100Eup	780	1054	8242	1	0
5	20	B09	3500_100Eup	781	2202	8916	1	0
5	20	B09	3500_100Eup	782	3718	3702	1	0
5	20	B09	3500_100Eup	783	2114	5095	1	0
5	20	B09	3500_100Eup	784	1096	8785	1	0
5	20	B09	3500_100Eup	785	3671	5806	1	0
5	20	B09	3500_100Eup	786	2135	3340	1	0
5	20	B09	3500_100Eup	787	7943	9247	1	0
5	20	B09	3500_100Eup	788	3680	3704	1	0
5	20	B09	3500_100Eup	789	2517	4131	1	0
5	20	B09	3500_100Eup	790	2429	13750	1	0
5	20	B09	3500_100Eup	791	3423	6328	1	0
5	20	B09	3500_100Eup	792	3723	8558	1	0
5	20	B09	3500_100Eup	793	2124	8751	1	0
5	20	B09	3500_100Eup	794	1109	8832	1	0
5	20	B09	3500_100Eup	795	1162	11465	1	0
5	20	B09	3500_100Eup	796	3396	3846	1	0
5	20	B09	3500_100Eup	797	5373	12687	0	0
5	20	B09	3500_100Eup	798	1070	3835	1	0
5	20	B09	3500_100Eup	799	2241	14171	1	0
5	20	B09	3500_100Eup	800	1231	6589	1	0
5	20	B09	3500_100Eup	801	1051	6314	1	0
5	20	B09	3500_100Eup	802	3541	8958	1	0
5	20	B09	3500_100Eup	803	2470	6741	1	0
5	20	B09	3500_100Eup	804	2411	6707	1	0
5	20	B09	3500_100Eup	805	2517	5710	1	0
5	20	B09	3500_100Eup	806	3837	6647	1	0
5	20	B09	3500_100Eup	807	2415	9030	1	0
5	20	B09	3500_100Eup	808	2086	11626	1	0
5	20	B09	3500_100Eup	809	2174	3714	1	0
5	20	B09	3500_100Eup	810	2233	3571	1	0
5	20	B09	3500_100Eup	811	2501	5796	1	0
5	20	B09	3500_100Eup	812	1196	9158	1	0
5	20	B09	3500_100Eup	813	2431	6256	1	0
5	20	B09	3500_100Eup	814	2154	3723	1	0
5	20	B09	3500_100Eup	815	931	6239	1	0
5	20	B09	3500_100Eup	816	3908	6307	1	0
5	20	B09	3500_100Eup	817	2310	3489	1	0
5	20	B09	3500_100Eup	818	1061	6421	1	0
5	20	B09	3500_100Eup	819	1209	5795	1	0
5	20	B09	3500_100Eup	820	3874	6557	1	0
5	20	B09	3500_100Eup	821	3842	6173	1	0
5	20	B09	3500_100Eup	822	5260	6356	1	0
5	20	B09	3500_100Eup	823	3537	8605	1	0
5	20	B09	3500_100Eup	824	2406	3623	1	0
5	20	B09	3500_100Eup	825	5101	5886	1	0
5	20	B09	3500_100Eup	826	1120	5991	1	0
5	20	B09	3500_100Eup	827	2254	3396	1	0
5	20	B09	3500_100Eup	828	5175	11145	1	0
5	20	B09	3500_100Eup	829	3446	6213	1	0
5	20	B09	3500_100Eup	830	1069	8803	1	0
5	20	B09	3500_100Eup	831	3568	6193	1	0
5	20	B09	3500_100Eup	832	4771	8947	1	0
5	20	B09	3500_100Eup	833	2463	9318	1	0
5	20	B09	3500_100Eup	834	3978	8928	1	0
5	20	B09	3500_100Eup	835	3678	6226	1	0
5	20	B09	3500_100Eup	836	1102	9085	1	0
5	20	B09	3500_100Eup	837	2380	3674	1	0
5	20	B09	3500_100Eup	838	2403	14389	1	0
5	20	B09	3500_100Eup	839	5091	14280	1	0
5	20	B09	3500_100Eup	840	2188	3591	1	0
5	20	B09	3500_100Eup	841	2276	11176	1	0
5	20	B09	3500_100Eup	842	4769	6456	1	0
5	20	B09	3500_100Eup	843	2531	9036	1	0
5	20	B09	3500_100Eup	844	3508	3891	1	0
5	20	B09	3500_100Eup	845	1112	11426	1	0
5	20	B09	3500_100Eup	846	1097	6120	1	0
5	20	B09	3500_100Eup	847	2405	6372	1	0
5	20	B09	3500_100Eup	848	3882	11541	1	0
5	20	B09	3500_100Eup	849	6207	11861	1	0
5	20	B09	3500_100Eup	850	2421	6057	1	0
5	20	B09	3500_100Eup	851	2464	6484	1	0
5	20	B09	3500_100Eup	852	2399	11479	1	0
5	20	B09	3500_100Eup	853	3931	3621	1	0
5	20	B09	3500_100Eup	854	1234	3524	1	0
5	20	B09	3500_100Eup	855	4766	8955	1	0
5	20	B09	3500_100Eup	856	2333	8824	1	0
5	20	B09	3500_100Eup	857	1079	6148	1	0
5	20	B09	3500_100Eup	858	3831	6849	1	0
5	20	B09	3500_100Eup	859	2685	9389	1	0
5	20	B09	3500_100Eup	860	2528	5937	1	0
5	20	B09	3500_100Eup	861	2467	6672	1	0
5	20	B09	3500_100Eup	862	2311	3703	1	0
5	20	B09	3500_100Eup	863	3548	6337	1	0
5	20	B09	3500_100Eup	864	1118	3195	1	0
5	20	B09	3500_100Eup	865	4832	6077	1	0
5	20	B09	3500_100Eup	866	3646	11607	1	0
5	20	B09	3500_100Eup	867	1001	12934	1	0
5	20	B09	3500_100Eup	868	2375	3836	1	0
5	20	B09	3500_100Eup	869	2322	3820	1	0
5	20	B09	3500_100Eup	870	3640	6507	1	0
5	20	B09	3500_100Eup	871	3528	7448	1	0
5	20	B09	3500_100Eup	872	2126	6161	1	0
5	20	B09	3500_100Eup	873	6489	3591	1	0
5	20	B09	3500_100Eup	874	3470	3634	1	0
5	20	B09	3500_100Eup	875	1138	3523	1	0
5	20	B09	3500_100Eup	876	1173	3568	1	0
5	20	B09	3500_100Eup	877	2520	6689	1	0
5	20	B09	3500_100Eup	878	5119	8534	1	0
5	20	B09	3500_100Eup	879	6622	10993	1	0
5	20	B09	3500_100Eup	880	2264	3768	1	0
5	20	B09	3500_100Eup	881	1126	6836	1	0
5	20	B09	3500_100Eup	882	2364	8984	1	0
5	20	B09	3500_100Eup	883	1111	11583	1	0
5	20	B09	3500_100Eup	884	3573	8895	1	0
5	20	B09	3500_100Eup	885	2494	3621	1	0
5	20	B09	3500_100Eup	886	3777	5479	1	0
5	20	B09	3500_100Eup	887	2120	6011	1	0
5	20	B09	3500_100Eup	888	1002	9125	1	0
5	20	B09	3500_100Eup	889	2507	6451	1	0
5	20	B09	3500_100Eup	890	4814	5793	1	0
5	20	B09	3500_100Eup	891	3875	9547	1	0
5	20	B09	3500_100Eup	892	1127	6575	1	0
5	20	B09	3500_100Eup	893	2399	6173	1	0
5	20	B09	3500_100Eup	894	3799	6528	1	0
5	20	B09	3500_100Eup	895	2405	8307	1	0
5	20	B09	3500_100Eup	896	972	11439	1	0
5	20	B09	3500_100Eup	897	3821	5585	1	0
5	20	B09	3500_100Eup	898	3645	3485	1	0
5	20	B09	3500_100Eup	899	2359	8422	1	0
5	20	B09	3500_100Eup	900	1128	3704	1	0
5	20	B09	3500_100Eup	901	4833	6661	1	0
5	20	B09	3500_100Eup	902	2136	8906	1	0
5	20	B09	3500_100Eup	903	4908	11249	1	0
5	20	B09	3500_100Eup	904	4829	11450	1	0
5	20	B09	3500_100Eup	905	2292	8761	1	0
5	20	B09	3500_100Eup	906	3028	3424	1	0
5	20	B09	3500_100Eup	907	1108	9001	1	0
5	20	B09	3500_100Eup	908	3697	11146	1	0
5	20	B09	3500_100Eup	909	2461	3727	1	0
5	20	B09	3500_100Eup	910	3908	6479	1	0
5	20	B09	3500_100Eup	911	5013	3989	1	0
5	20	B09	3500_100Eup	912	1176	8997	1	0
5	20	B09	3500_100Eup	913	1060	8930	1	0
5	20	B09	3500_100Eup	914	3432	9074	1	0
5	20	B09	3500_100Eup	915	2476	8594	1	0
5	20	B09	3500_100Eup	916	2465	8613	1	0
5	20	B09	3500_100Eup	917	958	16764	1	0
5	20	B09	3500_100Eup	918	2113	6346	1	0
5	20	B09	3500_100Eup	919	2406	6448	1	0
5	20	B09	3500_100Eup	920	3717	3884	1	0
5	20	B09	3500_100Eup	921	2272	4819	1	0
5	20	B09	3500_100Eup	922	1169	3770	1	0
5	20	B09	3500_100Eup	923	2545	6511	1	0
5	20	B09	3500_100Eup	924	2303	5946	1	0
5	20	B09	3500_100Eup	925	3791	3949	1	0
5	20	B09	3500_100Eup	926	3675	9330	1	0
5	20	B09	3500_100Eup	927	1095	6277	1	0
5	20	B09	3500_100Eup	928	4877	8722	1	0
5	20	B09	3500_100Eup	929	2361	6599	1	0
5	20	B09	3500_100Eup	930	5097	6351	1	0
5	20	B09	3500_100Eup	931	6511	6670	1	0
5	20	B09	3500_100Eup	932	3600	9526	1	0
5	20	B09	3500_100Eup	933	2528	11955	1	0
5	20	B09	3500_100Eup	934	2251	6087	1	0
5	20	B09	3500_100Eup	935	2521	5657	1	0
5	20	B09	3500_100Eup	936	1121	3375	1	0
5	20	B09	3500_100Eup	937	3727	6005	1	0
5	20	B09	3500_100Eup	938	3771	6639	1	0
5	20	B09	3500_100Eup	939	1153	3782	1	0
5	20	B09	3500_100Eup	940	2587	7319	1	0
5	20	B09	3500_100Eup	941	2363	6307	1	0
5	20	B09	3500_100Eup	942	3276	3279	1	0
5	20	B09	3500_100Eup	943	3278	3264	1	0
5	20	B09	3500_100Eup	944	3851	6323	1	0
5	20	B09	3500_100Eup	945	3574	9121	1	0
5	20	B09	3500_100Eup	946	3934	9282	1	0
5	20	B09	3500_100Eup	947	3715	3479	1	0
5	20	B09	3500_100Eup	948	2452	8733	1	0
5	20	B09	3500_100Eup	949	3430	11709	1	0
5	20	B09	3500_100Eup	950	2171	3366	1	0
5	20	B09	3500_100Eup	951	2403	10916	1	0
5	20	B09	3500_100Eup	952	2453	3756	1	0
5	20	B09	3500_100Eup	953	2478	8650	1	0
5	20	B09	3500_100Eup	954	1072	11633	1	0
5	20	B09	3500_100Eup	955	2305	3649	1	0
5	20	B09	3500_100Eup	956	1093	6156	1	0
5	20	B09	3500_100Eup	957	2187	11796	1	0
5	20	B09	3500_100Eup	958	3751	6256	1	0
5	20	B09	3500_100Eup	959	3649	6376	1	0
5	20	B09	3500_100Eup	960	4736	6552	1	0
5	20	B09	3500_100Eup	961	2411	3534	1	0
5	20	B09	3500_100Eup	962	1022	11838	1	0
5	20	B09	3500_100Eup	963	2254	8755	1	0
5	20	B09	3500_100Eup	964	2355	6459	1	0
5	20	B09	3500_100Eup	965	2379	9320	1	0
5	20	B09	3500_100Eup	966	2362	6223	1	0
5	20	B09	3500_100Eup	967	2426	6148	1	0
5	20	B09	3500_100Eup	968	2082	5875	1	0
5	20	B09	3500_100Eup	969	2452	6674	1	0
5	20	B09	3500_100Eup	970	3413	8987	1	0
5	20	B09	3500_100Eup	971	3566	8677	1	0
5	20	B09	3500_100Eup	972	3897	6651	1	0
5	20	B09	3500_100Eup	973	2147	3382	1	0
5	20	B09	3500_100Eup	974	1130	11578	1	0
5	20	B09	3500_100Eup	975	1105	11597	1	0
5	20	B09	3500_100Eup	976	3534	5636	1	0
5	20	B09	3500_100Eup	977	2352	6325	1	0
5	20	B09	3500_100Eup	978	2373	3821	1	0
5	20	B09	3500_100Eup	979	1233	6477	1	0
5	20	B09	3500_100Eup	980	3849	3565	1	0
5	20	B09	3500_100Eup	981	2475	3822	1	0
5	20	B09	3500_100Eup	982	3941	6374	1	0
5	20	B09	3500_100Eup	983	4895	6518	1	0
5	20	B09	3500_100Eup	984	2473	6488	1	0
5	20	B09	3500_100Eup	985	1157	3657	1	0
5	20	B09	3500_100Eup	986	3598	5616	1	0
5	20	B09	3500_100Eup	987	2540	5907	1	0
5	20	B09	3500_100Eup	988	2340	6392	1	0
5	20	B09	3500_100Eup	989	3532	6096	1	0
5	20	B09	3500_100Eup	990	4798	5438	1	0
5	20	B09	3500_100Eup	991	1041	8661	1	0
5	20	B09	3500_100Eup	992	2459	5989	1	0
5	20	B09	3500_100Eup	993	2082	11014	1	0
5	20	B09	3500_100Eup	994	3644	5870	1	0
5	20	B09	3500_100Eup	995	1118	6314	1	0
5	20	B09	3500_100Eup	996	4895	8547	1	0
5	20	B09	3500_100Eup	997	1128	5778	1	0
5	20	B09	3500_100Eup	998	5129	12216	1	0
5	20	B09	3500_100Eup	999	2091	9124	1	0
5	20	B09	3500_100Eup	1000	3907	14180	1	0
5	20	B09	3500_100Eup	1001	2322	9243	1	0
5	20	B09	3500_100Eup	1002	1170	3675	1	0
5	20	B09	3500_100Eup	1003	2364	6586	1	0
5	20	B09	3500_100Eup	1004	3597	11313	1	0
5	20	B09	3500_100Eup	1005	3753	3447	1	0
5	20	B09	3500_100Eup	1006	2096	9017	1	0
5	20	B09	3500_100Eup	1007	1205	8322	1	0
5	20	B09	3500_100Eup	1008	1547	11170	1	0
5	20	B09	3500_100Eup	1009	2399	8458	1	0
5	20	B09	3500_100Eup	1010	2335	11514	1	0
5	20	B09	3500_100Eup	1011	1993	6358	1	0
5	20	B09	3500_100Eup	1012	4916	6136	1	0
5	20	B09	3500_100Eup	1013	5178	8947	1	0
5	20	B09	3500_100Eup	1014	3658	14426	1	0
5	20	B09	3500_100Eup	1015	3833	8636	1	0
5	20	B09	3500_100Eup	1016	3632	9197	1	0
5	20	B09	3500_100Eup	1017	4889	6453	1	0
5	20	B09	3500_100Eup	1018	1040	6055	1	0
5	20	B09	3500_100Eup	1019	3752	6394	1	0
5	20	B09	3500_100Eup	1020	2163	13514	1	0
5	20	B09	3500_100Eup	1021	3746	14435	1	0
5	20	B09	3500_100Eup	1022	3528	3134	1	0
5	20	B09	3500_100Eup	1023	2471	11424	1	0
5	20	B09	3500_100Eup	1024	5333	6469	1	0
5	20	B09	3500_100Eup	1025	3451	3735	1	0
5	20	B09	3500_100Eup	1026	2289	5896	1	0
5	20	B09	3500_100Eup	1027	2361	3711	1	0
5	20	B09	3500_100Eup	1028	1100	3679	1	0
5	20	B09	3500_100Eup	1029	2026	8585	1	0
5	20	B09	3500_100Eup	1030	2409	8826	1	0
5	20	B09	3500_100Eup	1031	2538	6442	1	0
5	20	B09	3500_100Eup	1032	2240	3657	1	0
5	20	B09	3500_100Eup	1033	3486	6048	1	0
5	20	B09	3500_100Eup	1034	4833	5905	1	0
5	20	B09	3500_100Eup	1035	2141	3754	1	0
5	20	B09	3500_100Eup	1036	2502	6299	1	0
5	20	B09	3500_100Eup	1037	2200	8022	1	0
5	20	B09	3500_100Eup	1038	1141	5881	1	0
5	20	B09	3500_100Eup	1039	6117	3378	1	0
5	20	B09	3500_100Eup	1040	2328	6460	1	0
5	20	B09	3500_100Eup	1041	2074	11283	1	0
5	20	B09	3500_100Eup	1042	1094	11630	1	0
5	20	B09	3500_100Eup	1043	2691	6198	1	0
5	20	B09	3500_100Eup	1044	2401	11877	1	0
5	20	B09	3500_100Eup	1045	3399	8638	1	0
5	20	B09	3500_100Eup	1046	2417	3334	1	0
5	20	B09	3500_100Eup	1047	2500	6363	1	0
5	20	B09	3500_100Eup	1048	4716	9115	1	0
5	20	B09	3500_100Eup	1049	2552	14353	1	0
5	20	B09	3500_100Eup	1050	2340	9209	1	0
5	20	B09	3500_100Eup	1051	3574	9216	1	0
5	20	B09	3500_100Eup	1052	1068	8226	1	0
5	20	B09	3500_100Eup	1053	1137	6175	1	0
5	20	B09	3500_100Eup	1054	2287	9169	1	0
5	20	B09	3500_100Eup	1055	2060	3210	1	0
5	20	B09	3500_100Eup	1056	1145	3655	1	0
5	20	B09	3500_100Eup	1057	1192	3633	1	0
5	20	B09	3500_100Eup	1058	3437	9200	1	0
5	20	B09	3500_100Eup	1059	3868	13791	1	0
5	20	B09	3500_100Eup	1060	998	6314	1	0
5	20	B09	3500_100Eup	1061	5163	8593	1	0
5	20	B09	3500_100Eup	1062	3810	5799	1	0
5	20	B09	3500_100Eup	1063	4825	3297	1	0
5	20	B09	3500_100Eup	1064	1182	9064	1	0
5	20	B09	3500_100Eup	1065	2432	11013	1	0
5	20	B09	3500_100Eup	1066	2335	3649	1	0
5	20	B09	3500_100Eup	1067	3795	3450	1	0
5	20	B09	3500_100Eup	1068	2315	6018	1	0
5	20	B09	3500_100Eup	1069	1012	11149	1	0
5	20	B09	3500_100Eup	1070	3554	6351	1	0
5	20	B09	3500_100Eup	1071	1120	3661	1	0
5	20	B09	3500_100Eup	1072	2471	9150	1	0
5	20	B09	3500_100Eup	1073	2409	9218	1	0
5	20	B09	3500_100Eup	1074	2295	3740	1	0
5	20	B09	3500_100Eup	1075	3566	3301	1	0
5	20	B09	3500_100Eup	1076	1102	3298	1	0
5	20	B09	3500_100Eup	1077	1182	3785	1	0
5	20	B09	3500_100Eup	1078	2441	8366	1	0
5	20	B09	3500_100Eup	1079	2480	4162	1	0
5	20	B09	3500_100Eup	1080	2437	10915	1	0
5	20	B09	3500_100Eup	1081	2216	5905	1	0
5	20	B09	3500_100Eup	1082	2545	8789	1	0
5	20	B09	3500_100Eup	1083	1052	8719	1	0
5	20	B09	3500_100Eup	1084	1068	6282	1	0
5	20	B09	3500_100Eup	1085	3709	8830	1	0
5	20	B09	3500_100Eup	1086	1205	3458	1	0
5	20	B09	3500_100Eup	1087	3777	9140	1	0
5	20	B09	3500_100Eup	1088	3699	17260	1	0
5	20	B09	3500_100Eup	1089	6062	6192	1	0
5	20	B09	3500_100Eup	1090	7153	21625	0	0
5	20	B09	3500_100Eup	1091	2397	3517	1	0
5	20	B09	3500_100Eup	1092	2260	5886	1	0
5	20	B09	3500_100Eup	1093	2402	3984	1	0
5	20	B09	3500_100Eup	1094	2209	12230	1	0
5	20	B09	3500_100Eup	1095	2229	14119	1	0
5	20	B09	3500_100Eup	1096	1103	8679	1	0
5	20	B09	3500_100Eup	1097	3680	3688	1	0
5	20	B09	3500_100Eup	1098	2507	6288	1	0
5	20	B09	3500_100Eup	1099	3745	6743	1	0
5	20	B09	3500_100Eup	1100	1093	6164	1	0
5	20	B09	3500_100Eup	1101	2355	3639	1	0
5	20	B09	3500_100Eup	1102	2188	9216	1	0
5	20	B09	3500_100Eup	1103	2389	3883	1	0
5	20	B09	3500_100Eup	1104	2424	6218	1	0
5	20	B09	3500_100Eup	1105	2497	9257	1	0
5	20	B09	3500_100Eup	1106	2331	9367	1	0
5	20	B09	3500_100Eup	1107	1135	6191	1	0
5	20	B09	3500_100Eup	1108	3559	6198	1	0
5	20	B09	3500_100Eup	1109	1112	5838	1	0
5	20	B09	3500_100Eup	1110	3535	8257	1	0
5	20	B09	3500_100Eup	1111	2442	5599	1	0
5	20	B09	3500_100Eup	1112	5049	6383	1	0
5	20	B09	3500_100Eup	1113	1108	3704	1	0
5	20	B09	3500_100Eup	1114	2112	3429	1	0
5	20	B09	3500_100Eup	1115	1067	6360	1	0
5	20	B09	3500_100Eup	1116	3695	3449	1	0
5	20	B09	3500_100Eup	1117	4895	3152	1	0
5	20	B09	3500_100Eup	1118	2235	14585	1	0
5	20	B09	3500_100Eup	1119	2391	6449	1	0
5	20	B09	3500_100Eup	1120	1078	6506	1	0
5	20	B09	3500_100Eup	1121	1207	9108	1	0
5	20	B09	3500_100Eup	1122	2105	3013	1	0
5	20	B09	3500_100Eup	1123	4511	3546	1	0
5	20	B09	3500_100Eup	1124	5162	8421	1	0
5	20	B09	3500_100Eup	1125	7586	3610	1	0
5	20	B09	3500_100Eup	1126	3476	8580	1	0
5	20	B09	3500_100Eup	1127	3660	4820	1	0
5	20	B09	3500_100Eup	1128	2383	3890	1	0
5	20	B09	3500_100Eup	1129	1192	5706	1	0
5	20	B09	3500_100Eup	1130	1042	6346	1	0
5	20	B09	3500_100Eup	1131	2350	6191	1	0
5	20	B09	3500_100Eup	1132	5567	6235	1	0
5	20	B09	3500_100Eup	1133	1184	5876	1	0
5	20	B09	3500_100Eup	1134	4994	11051	1	0
5	20	B09	3500_100Eup	1135	2333	6249	1	0
5	20	B09	3500_100Eup	1136	2324	9110	1	0
5	20	B09	3500_100Eup	1137	1148	9246	1	0
5	20	B09	3500_100Eup	1138	3747	3956	1	0
5	20	B09	3500_100Eup	1139	1114	6060	1	0
5	20	B09	3500_100Eup	1140	3569	8208	1	0
5	20	B09	3500_100Eup	1141	6178	3630	1	0
5	20	B09	3500_100Eup	1142	2436	6087	1	0
5	20	B09	3500_100Eup	1143	2193	5993	1	0
5	20	B09	3500_100Eup	1144	2343	3772	1	0
5	20	B09	3500_100Eup	1145	2572	6380	1	0
5	20	B09	3500_100Eup	1146	1077	9151	1	0
5	20	B09	3500_100Eup	1147	2359	6525	1	0
5	20	B09	3500_100Eup	1148	2094	9171	1	0
5	20	B09	3500_100Eup	1149	1178	5994	1	0
5	20	B09	3500_100Eup	1150	1212	3515	1	0
5	20	B09	3500_100Eup	1151	2352	6461	1	0
5	20	B09	3500_100Eup	1152	1038	9382	1	0
5	20	B09	3500_100Eup	1153	3717	3597	1	0
5	20	B09	3500_100Eup	1154	2357	8533	1	0
5	20	B09	3500_100Eup	1155	1081	8639	1	0
5	20	B09	3500_100Eup	1156	1221	6470	1	0
5	20	B09	3500_100Eup	1157	3760	8857	1	0
5	20	B09	3500_100Eup	1158	1034	5991	1	0
5	20	B09	3500_100Eup	1159	2154	11119	1	0
5	20	B09	3500_100Eup	1160	3527	5817	1	0
5	20	B09	3500_100Eup	1161	2371	5561	1	0
5	20	B09	3500_100Eup	1162	1129	8490	1	0
5	20	B09	3500_100Eup	1163	2357	6538	1	0
5	20	B09	3500_100Eup	1164	1175	3752	1	0
5	20	B09	3500_100Eup	1165	1136	3435	1	0
5	20	B09	3500_100Eup	1166	2293	11387	1	0
5	20	B09	3500_100Eup	1167	2189	11633	1	0
5	20	B09	3500_100Eup	1168	2426	5753	1	0
5	20	B09	3500_100Eup	1169	2389	6133	1	0
5	20	B09	3500_100Eup	1170	1133	6254	1	0
5	20	B09	3500_100Eup	1171	2578	9073	1	0
5	20	B09	3500_100Eup	1172	4758	3510	1	0
5	20	B09	3500_100Eup	1173	2444	3652	1	0
5	20	B09	3500_100Eup	1174	2181	8677	1	0
5	20	B09	3500_100Eup	1175	2540	5982	1	0
5	20	B09	3500_100Eup	1176	1126	3453	1	0
5	20	B09	3500_100Eup	1177	1068	5675	1	0
5	20	B09	3500_100Eup	1178	2559	3382	1	0
5	20	B09	3500_100Eup	1179	1095	6564	1	0
5	20	B09	3500_100Eup	1180	1004	10298	1	0
5	20	B09	3500_100Eup	1181	1145	6792	1	0
5	20	B09	3500_100Eup	1182	3940	6413	1	0
5	20	B09	3500_100Eup	1183	2314	8769	1	0
5	20	B09	3500_100Eup	1184	2129	3316	1	0
5	20	B09	3500_100Eup	1185	2283	3752	1	0
5	20	B09	3500_100Eup	1186	3917	6451	1	0
5	20	B09	3500_100Eup	1187	2407	8635	1	0
5	20	B09	3500_100Eup	1188	2404	9021	1	0
5	20	B09	3500_100Eup	1189	6599	3887	1	0
5	20	B09	3500_100Eup	1190	1169	3645	1	0
5	20	B09	3500_100Eup	1191	2381	3691	1	0
5	20	B09	3500_100Eup	1192	2134	8853	1	0
5	20	B09	3500_100Eup	1193	1446	8533	1	0
5	20	B09	3500_100Eup	1194	3666	5844	1	0
5	20	B09	3500_100Eup	1195	3273	3783	1	0
5	20	B09	3500_100Eup	1196	2384	3686	1	0
5	20	B09	3500_100Eup	1197	4817	8603	1	0
5	20	B09	3500_100Eup	1198	3635	13904	1	0
5	20	B09	3500_100Eup	1199	2422	9260	1	0
5	20	B09	3500_100Eup	1200	2379	6404	1	0
5	20	B09	3500_100Eup	1201	5020	3817	1	0
5	20	B09	3500_100Eup	1202	6145	6075	1	0
5	20	B09	3500_100Eup	1203	1094	6228	1	0
5	20	B09	3500_100Eup	1204	4667	3777	1	0
5	20	B09	3500_100Eup	1205	2512	3679	1	0
5	20	B09	3500_100Eup	1206	2210	11748	1	0
5	20	B09	3500_100Eup	1207	3534	3706	1	0
5	20	B09	3500_100Eup	1208	3380	5889	1	0
5	20	B09	3500_100Eup	1209	2276	6002	1	0
5	20	B09	3500_100Eup	1210	2606	8206	1	0
5	20	B09	3500_100Eup	1211	1087	3565	1	0
5	20	B09	3500_100Eup	1212	3643	7789	1	0
5	20	B09	3500_100Eup	1213	2512	3296	1	0
5	20	B09	3500_100Eup	1214	2613	3315	1	0
5	20	B09	3500_100Eup	1215	4893	5972	1	0
5	20	B09	3500_100Eup	1216	2062	6304	1	0
5	20	B09	3500_100Eup	1217	3581	3337	1	0
5	20	B09	3500_100Eup	1218	1136	9012	1	0
5	20	B09	3500_100Eup	1219	1104	3444	1	0
5	20	B09	3500_100Eup	1220	2605	6486	1	0
5	20	B09	3500_100Eup	1221	3861	11317	1	0
5	20	B09	3500_100Eup	1222	3771	3593	1	0
5	20	B09	3500_100Eup	1223	1055	6612	1	0
5	20	B09	3500_100Eup	1224	1126	6197	1	0
5	20	B09	3500_100Eup	1225	2112	7810	1	0
5	20	B09	3500_100Eup	1226	2427	5883	1	0
5	20	B09	3500_100Eup	1227	2057	8846	1	0
5	20	B09	3500_100Eup	1228	2476	6330	1	0
5	20	B09	3500_100Eup	1229	2392	13623	1	0
5	20	B09	3500_100Eup	1230	2509	11549	1	0
5	20	B09	3500_100Eup	1231	1116	5892	1	0
5	20	B09	3500_100Eup	1232	2302	6318	1	0
5	20	B09	3500_100Eup	1233	2421	6303	1	0
5	20	B09	3500_100Eup	1234	1197	8643	1	0
5	20	B09	3500_100Eup	1235	1181	3369	1	0
5	20	B09	3500_100Eup	1236	3641	8553	1	0
5	20	B09	3500_100Eup	1237	1075	5910	1	0
5	20	B09	3500_100Eup	1238	2366	6099	1	0
5	20	B09	3500_100Eup	1239	2362	3733	1	0
5	20	B09	3500_100Eup	1240	5073	3406	1	0
5	20	B09	3500_100Eup	1241	1083	8553	1	0
5	20	B09	3500_100Eup	1242	3494	8380	1	0
5	20	B09	3500_100Eup	1243	3267	9079	1	0
5	20	B09	3500_100Eup	1244	4639	3818	1	0
5	20	B09	3500_100Eup	1245	1048	6412	1	0
5	20	B09	3500_100Eup	1246	1221	3842	1	0
5	20	B09	3500_100Eup	1247	1154	6081	1	0
5	20	B09	3500_100Eup	1248	929	8940	1	0
5	20	B09	3500_100Eup	1249	2436	8934	1	0
5	20	B09	3500_100Eup	1250	1111	9136	1	0
5	20	B09	3500_100Eup	1251	3888	6373	1	0
5	20	B09	3500_100Eup	1252	2387	3568	1	0
5	20	B09	3500_100Eup	1253	5013	8767	1	0
5	20	B09	3500_100Eup	1254	3750	3731	1	0
5	20	B09	3500_100Eup	1255	2513	12503	1	0
5	20	B09	3500_100Eup	1256	1134	16628	1	0
5	20	B09	3500_100Eup	1257	1131	5869	1	0
5	20	B09	3500_100Eup	1258	1061	8709	1	0
5	20	B09	3500_100Eup	1259	1132	6587	1	0
5	20	B09	3500_100Eup	1260	3843	3561	1	0
5	20	B09	3500_100Eup	1261	882	5655	1	0
5	20	B09	3500_100Eup	1262	4681	8897	1	0
5	20	B09	3500_100Eup	1263	2399	6633	1	0
5	20	B09	3500_100Eup	1264	4919	6149	1	0
5	20	B09	3500_100Eup	1265	2348	6345	1	0
5	20	B09	3500_100Eup	1266	3676	5858	1	0
5	20	B09	3500_100Eup	1267	2263	3392	1	0
5	20	B09	3500_100Eup	1268	2438	2848	1	0
5	20	B09	3500_100Eup	1269	3975	8761	1	0
5	20	B09	3500_100Eup	1270	3482	6441	1	0
5	20	B09	3500_100Eup	1271	2350	13861	1	0
5	20	B09	3500_100Eup	1272	1061	11887	1	0
5	20	B09	3500_100Eup	1273	3448	5769	1	0
5	20	B09	3500_100Eup	1274	1216	3517	1	0
5	20	B09	3500_100Eup	1275	3642	5892	1	0
5	20	B09	3500_100Eup	1276	1167	6010	1	0
5	20	B09	3500_100Eup	1277	2395	3464	1	0
5	20	B09	3500_100Eup	1278	2345	9094	1	0
5	20	B09	3500_100Eup	1279	2409	5975	1	0
5	20	B09	3500_100Eup	1280	1115	6381	1	0
5	20	B09	3500_100Eup	1281	2620	8271	1	0
5	20	B09	3500_100Eup	1282	4778	8948	1	0
5	20	B09	3500_100Eup	1283	2445	3834	1	0
5	20	B09	3500_100Eup	1284	2531	7014	1	0
5	20	B09	3500_100Eup	1285	6351	6265	1	0
5	20	B09	3500_100Eup	1286	1061	8879	1	0
5	20	B09	3500_100Eup	1287	2201	6052	1	0
5	20	B09	3500_100Eup	1288	1101	3839	1	0
5	20	B09	3500_100Eup	1289	3876	8485	1	0
5	20	B09	3500_100Eup	1290	2433	8549	1	0
5	20	B09	3500_100Eup	1291	2464	11587	1	0
5	20	B09	3500_100Eup	1292	3733	11345	1	0
5	20	B09	3500_100Eup	1293	2424	11352	1	0
5	20	B09	3500_100Eup	1294	6390	14874	1	0
5	20	B09	3500_100Eup	1295	3553	5841	1	0
5	20	B09	3500_100Eup	1296	4824	9102	1	0
5	20	B09	3500_100Eup	1297	3843	8635	1	0
5	20	B09	3500_100Eup	1298	7591	6269	1	0
5	20	B09	3500_100Eup	1299	3455	6316	1	0
5	20	B09	3500_100Eup	1300	1948	6026	1	0
5	20	B09	3500_100Eup	1301	1117	3826	1	0
5	20	B09	3500_100Eup	1302	2454	9035	1	0
5	20	B09	3500_100Eup	1303	1220	5852	1	0
5	20	B09	3500_100Eup	1304	4892	9642	1	0
5	20	B09	3500_100Eup	1305	1088	6218	1	0
5	20	B09	3500_100Eup	1306	1084	6383	1	0
5	20	B09	3500_100Eup	1307	2376	6163	1	0
5	20	B09	3500_100Eup	1308	2175	3852	1	0
5	20	B09	3500_100Eup	1309	3765	9028	1	0
5	20	B09	3500_100Eup	1310	2570	3556	1	0
5	20	B09	3500_100Eup	1311	1194	6061	1	0
5	20	B09	3500_100Eup	1312	3835	8890	1	0
5	20	B09	3500_100Eup	1313	2231	3679	1	0
5	20	B09	3500_100Eup	1314	3368	10558	1	0
5	20	B09	3500_100Eup	1315	2360	6636	1	0
5	20	B09	3500_100Eup	1316	3579	4109	1	0
5	20	B09	3500_100Eup	1317	2318	5993	1	0
5	20	B09	3500_100Eup	1318	3770	6308	1	0
5	20	B09	3500_100Eup	1319	2386	6743	1	0
5	20	B09	3500_100Eup	1320	2374	3853	1	0
5	20	B09	3500_100Eup	1321	3593	6089	1	0
5	20	B09	3500_100Eup	1322	1117	6289	1	0
5	20	B09	3500_100Eup	1323	3551	6433	1	0
5	20	B09	3500_100Eup	1324	5201	6732	1	0
5	20	B09	3500_100Eup	1325	3751	3451	1	0
5	20	B09	3500_100Eup	1326	2419	6215	1	0
5	20	B09	3500_100Eup	1327	1062	6708	1	0
5	20	B09	3500_100Eup	1328	1083	6355	1	0
5	20	B09	3500_100Eup	1329	3734	6256	1	0
5	20	B09	3500_100Eup	1330	1103	6506	1	0
5	20	B09	3500_100Eup	1331	4721	3478	1	0
5	20	B09	3500_100Eup	1332	2415	3871	1	0
5	20	B09	3500_100Eup	1333	2485	11638	1	0
5	20	B09	3500_100Eup	1334	3631	4701	1	0
5	20	B09	3500_100Eup	1335	1090	6002	1	0
5	20	B09	3500_100Eup	1336	1070	8950	1	0
5	20	B09	3500_100Eup	1337	2422	8848	1	0
5	20	B09	3500_100Eup	1338	2046	5778	1	0
5	20	B09	3500_100Eup	1339	2295	8842	1	0
5	20	B09	3500_100Eup	1340	1049	8804	1	0
5	20	B09	3500_100Eup	1341	3645	8130	1	0
5	20	B09	3500_100Eup	1342	2202	3552	1	0
5	20	B09	3500_100Eup	1343	1197	13418	0	0
5	20	B09	3500_100Eup	1344	3696	6335	1	0
5	20	B09	3500_100Eup	1345	1122	7007	1	0
5	20	B09	3500_100Eup	1346	1015	14185	1	0
5	20	B09	3500_100Eup	1347	6359	6778	1	0
5	20	B09	3500_100Eup	1348	1091	8853	1	0
5	20	B09	3500_100Eup	1349	1088	6353	1	0
5	20	B09	3500_100Eup	1350	2328	6133	1	0
5	20	B09	3500_100Eup	1351	3665	8520	1	0
5	20	B09	3500_100Eup	1352	2224	6053	1	0
5	20	B09	3500_100Eup	1353	3713	8991	1	0
5	20	B09	3500_100Eup	1354	3565	6443	1	0
5	20	B09	3500_100Eup	1355	2399	6516	1	0
5	20	B09	3500_100Eup	1356	1037	8469	1	0
5	20	B09	3500_100Eup	1357	2265	8736	1	0
5	20	B09	3500_100Eup	1358	2459	5961	1	0
5	20	B09	3500_100Eup	1359	2511	6658	1	0
5	20	B09	3500_100Eup	1360	2387	14588	1	0
5	20	B09	3500_100Eup	1361	2360	3504	1	0
5	20	B09	3500_100Eup	1362	2378	3746	1	0
5	20	B09	3500_100Eup	1363	1415	6023	1	0
5	20	B09	3500_100Eup	1364	2461	6085	1	0
5	20	B09	3500_100Eup	1365	2340	3664	1	0
5	20	B09	3500_100Eup	1366	1164	3457	1	0
5	20	B09	3500_100Eup	1367	3716	6473	1	0
5	20	B09	3500_100Eup	1368	1199	6509	1	0
5	20	B09	3500_100Eup	1369	2352	8666	1	0
5	20	B09	3500_100Eup	1370	1101	5844	1	0
5	20	B09	3500_100Eup	1371	1113	11986	1	0
5	20	B09	3500_100Eup	1372	3440	11810	1	0
5	20	B09	3500_100Eup	1373	6491	6551	1	0
5	20	B09	3500_100Eup	1374	6235	6241	1	0
5	20	B09	3500_100Eup	1375	2037	8606	1	0
5	20	B09	3500_100Eup	1376	2419	3713	1	0
5	20	B09	3500_100Eup	1377	2329	11890	1	0
5	20	B09	3500_100Eup	1378	1141	3657	1	0
5	20	B09	3500_100Eup	1379	1195	6417	1	0
5	20	B09	3500_100Eup	1380	3793	8627	1	0
5	20	B09	3500_100Eup	1381	2088	6224	1	0
5	20	B09	3500_100Eup	1382	4793	11543	1	0
5	20	B09	3500_100Eup	1383	3706	11549	1	0
5	20	B09	3500_100Eup	1384	2220	6195	1	0
5	20	B09	3500_100Eup	1385	4815	12036	1	0
5	20	B09	3500_100Eup	1386	2118	3128	1	0
5	20	B09	3500_100Eup	1387	3634	16804	1	0
5	20	B09	3500_100Eup	1388	3422	6248	1	0
5	20	B09	3500_100Eup	1389	5019	9117	1	0
5	20	B09	3500_100Eup	1390	6294	9093	1	0
5	20	B09	3500_100Eup	1391	2387	6230	1	0
5	20	B09	3500_100Eup	1392	1125	9132	1	0
5	20	B09	3500_100Eup	1393	3242	3564	1	0
5	20	B09	3500_100Eup	1394	1075	6325	1	0
5	20	B09	3500_100Eup	1395	2276	5464	1	0
5	20	B09	3500_100Eup	1396	2334	8860	1	0
5	20	B09	3500_100Eup	1397	6208	4047	1	0
5	20	B09	3500_100Eup	1398	2407	3410	1	0
5	20	B09	3500_100Eup	1399	1138	3568	1	0
5	20	B09	3500_100Eup	1400	4731	11864	1	0
5	20	B09	3500_100Eup	1401	3695	3526	1	0
5	20	B09	3500_100Eup	1402	1113	3453	1	0
5	20	B09	3500_100Eup	1403	4912	5954	1	0
5	20	B09	3500_100Eup	1404	2472	6592	1	0
5	20	B09	3500_100Eup	1405	1154	14479	1	0
5	20	B09	3500_100Eup	1406	3571	13123	1	0
5	20	B09	3500_100Eup	1407	1047	6662	1	0
5	20	B09	3500_100Eup	1408	1147	6510	1	0
5	20	B09	3500_100Eup	1409	2496	8821	1	0
5	20	B09	3500_100Eup	1410	4975	3614	1	0
5	20	B09	3500_100Eup	1411	4932	6132	1	0
5	20	B09	3500_100Eup	1412	2017	6165	1	0
5	20	B09	3500_100Eup	1413	3854	6007	1	0
5	20	B09	3500_100Eup	1414	4922	6004	1	0
5	20	B09	3500_100Eup	1415	1114	8295	1	0
5	20	B09	3500_100Eup	1416	1090	3661	1	0
5	20	B09	3500_100Eup	1417	2279	11123	1	0
5	20	B09	3500_100Eup	1418	3595	3192	1	0
5	20	B09	3500_100Eup	1419	2322	3641	1	0
5	20	B09	3500_100Eup	1420	1165	6668	1	0
5	20	B09	3500_100Eup	1421	1165	3639	1	0
5	20	B09	3500_100Eup	1422	2354	6410	1	0
5	20	B09	3500_100Eup	1423	3754	8522	1	0
5	20	B09	3500_100Eup	1424	1081	8748	1	0
5	20	B09	3500_100Eup	1425	2593	3654	1	0
5	20	B09	3500_100Eup	1426	2480	3741	1	0
5	20	B09	3500_100Eup	1427	1107	6008	1	0
5	20	B09	3500_100Eup	1428	1111	5611	1	0
5	20	B09	3500_100Eup	1429	2334	9300	1	0
5	20	B09	3500_100Eup	1430	3409	3819	1	0
5	20	B09	3500_100Eup	1431	2080	3328	1	0
5	20	B09	3500_100Eup	1432	2259	6400	1	0
5	20	B09	3500_100Eup	1433	3581	3978	1	0
5	20	B09	3500_100Eup	1434	2208	8463	1	0
5	20	B09	3500_100Eup	1435	3742	6624	1	0
5	20	B09	3500_100Eup	1436	2347	6129	1	0
5	20	B09	3500_100Eup	1437	5098	8553	1	0
5	20	B09	3500_100Eup	1438	2328	6337	1	0
5	20	B09	3500_100Eup	1439	3413	10932	1	0
5	20	B09	3500_100Eup	1440	5238	3545	1	0
5	20	B09	3500_100Eup	1441	2405	6248	1	0
5	20	B09	3500_100Eup	1442	5293	6075	1	0
5	20	B09	3500_100Eup	1443	6382	6112	1	0
5	20	B09	3500_100Eup	1444	1135	8923	1	0
5	20	B09	3500_100Eup	1445	6620	6777	1	0
5	20	B09	3500_100Eup	1446	4708	8697	1	0
5	20	B09	3500_100Eup	1447	1160	5827	1	0
5	20	B09	3500_100Eup	1448	1042	6238	1	0
5	20	B09	3500_100Eup	1449	5099	9054	1	0
5	20	B09	3500_100Eup	1450	2380	6415	1	0
5	20	B09	3500_100Eup	1451	3745	6750	1	0
5	20	B09	3500_100Eup	1452	3782	6583	1	0
5	20	B09	3500_100Eup	1453	1106	3429	1	0
5	20	B09	3500_100Eup	1454	3857	9627	1	0
5	20	B09	3500_100Eup	1455	3354	5855	1	0
5	20	B09	3500_100Eup	1456	3739	9228	1	0
5	20	B09	3500_100Eup	1457	1147	3443	1	0
5	20	B09	3500_100Eup	1458	5763	8656	1	0
5	20	B09	3500_100Eup	1459	1177	5803	1	0
5	20	B09	3500_100Eup	1460	1153	6340	1	0
5	20	B09	3500_100Eup	1461	2077	5862	1	0
5	20	B09	3500_100Eup	1462	1141	13443	1	0
5	20	B09	3500_100Eup	1463	2432	6411	1	0
5	20	B09	3500_100Eup	1464	2339	3702	1	0
5	20	B09	3500_100Eup	1465	4700	5891	1	0
5	20	B09	3500_100Eup	1466	5133	11203	1	0
5	20	B09	3500_100Eup	1467	4919	6489	1	0
5	20	B09	3500_100Eup	1468	1057	11664	1	0
5	20	B09	3500_100Eup	1469	5107	10866	1	0
5	20	B09	3500_100Eup	1470	3714	6514	1	0
5	20	B09	3500_100Eup	1471	6740	9856	1	0
5	20	B09	3500_100Eup	1472	2206	5867	1	0
5	20	B09	3500_100Eup	1473	1102	6135	1	0
5	20	B09	3500_100Eup	1474	3469	3941	1	0
5	20	B09	3500_100Eup	1475	3547	5981	1	0
5	20	B09	3500_100Eup	1476	2485	8989	1	0
5	20	B09	3500_100Eup	1477	2419	9026	1	0
5	20	B09	3500_100Eup	1478	1037	11145	1	0
5	20	B09	3500_100Eup	1479	3520	8720	1	0
5	20	B09	3500_100Eup	1480	2282	11398	1	0
5	20	B09	3500_100Eup	1481	2324	3511	1	0
5	20	B09	3500_100Eup	1482	3683	10144	1	0
5	20	B09	3500_100Eup	1483	2124	3355	1	0
5	20	B09	3500_100Eup	1484	1181	3753	1	0
5	20	B09	3500_100Eup	1485	3824	3498	1	0
5	20	B09	3500_100Eup	1486	2440	8299	1	0
5	20	B09	3500_100Eup	1487	2434	3506	1	0
5	20	B09	3500_100Eup	1488	3612	3884	1	0
5	20	B09	3500_100Eup	1489	5172	8959	1	0
5	20	B09	3500_100Eup	1490	1242	3730	1	0
5	20	B09	3500_100Eup	1491	3784	9211	1	0
5	20	B09	3500_100Eup	1492	2361	3392	1	0
5	20	B09	3500_100Eup	1493	3625	3641	1	0
5	20	B09	3500_100Eup	1494	1136	6352	1	0
5	20	B09	3500_100Eup	1495	2045	11434	1	0
5	20	B09	3500_100Eup	1496	1178	11344	1	0
5	20	B09	3500_100Eup	1497	2140	6058	1	0
5	20	B09	3500_100Eup	1498	3668	11139	1	0
5	20	B09	3500_100Eup	1499	3907	3665	1	0
5	20	B09	3500_100Eup	1500	2319	9004	1	0
5	20	B09	3500_100Eup	1501	2234	6301	1	0
5	20	B09	3500_100Eup	1502	4916	11875	1	0
5	20	B09	3500_100Eup	1503	2399	5694	1	0
5	20	B09	3500_100Eup	1504	4721	17354	1	0
5	20	B09	3500_100Eup	1505	2283	9177	1	0
5	20	B09	3500_100Eup	1506	2365	6702	1	0
5	20	B09	3500_100Eup	1507	3495	6790	1	0
5	20	B09	3500_100Eup	1508	2071	6544	1	0
5	20	B09	3500_100Eup	1509	2280	11582	1	0
5	20	B09	3500_100Eup	1510	1178	6202	1	0
5	20	B09	3500_100Eup	1511	5099	3582	1	0
5	20	B09	3500_100Eup	1512	5126	3736	1	0
5	20	B09	3500_100Eup	1513	2483	10923	1	0
5	20	B09	3500_100Eup	1514	2129	8920	1	0
5	20	B09	3500_100Eup	1515	7750	5826	1	0
5	20	B09	3500_100Eup	1516	2092	3401	1	0
5	20	B09	3500_100Eup	1517	3711	6440	1	0
5	20	B09	3500_100Eup	1518	3358	6134	1	0
5	20	B09	3500_100Eup	1519	3750	3609	1	0
5	20	B09	3500_100Eup	1520	1147	6215	1	0
5	20	B09	3500_100Eup	1521	1183	5986	1	0
5	20	B09	3500_100Eup	1522	3744	5938	1	0
5	20	B09	3500_100Eup	1523	1043	6016	1	0
5	20	B09	3500_100Eup	1524	1171	3639	1	0
5	20	B09	3500_100Eup	1525	4427	5047	1	0
5	20	B09	3500_100Eup	1526	1117	9104	1	0
5	20	B09	3500_100Eup	1527	1007	8419	1	0
5	20	B09	3500_100Eup	1528	1192	3666	1	0
5	20	B09	3500_100Eup	1529	1045	8661	1	0
5	20	B09	3500_100Eup	1530	2090	3107	1	0
5	20	B09	3500_100Eup	1531	2371	6620	1	0
5	20	B09	3500_100Eup	1532	2130	8870	1	0
5	20	B09	3500_100Eup	1533	1161	3589	1	0
5	20	B09	3500_100Eup	1534	3532	3851	1	0
5	20	B09	3500_100Eup	1535	1020	8611	1	0
5	20	B09	3500_100Eup	1536	2422	5410	1	0
5	20	B09	3500_100Eup	1537	6635	11342	1	0
5	20	B09	3500_100Eup	1538	1065	8936	1	0
5	20	B09	3500_100Eup	1539	1150	6071	1	0
5	20	B09	3500_100Eup	1540	1136	4185	1	0
5	20	B09	3500_100Eup	1541	4136	6117	1	0
5	20	B09	3500_100Eup	1542	3687	5961	1	0
5	20	B09	3500_100Eup	1543	1117	17101	1	0
5	20	B09	3500_100Eup	1544	1159	3445	1	0
5	20	B09	3500_100Eup	1545	1122	9049	1	0
5	20	B09	3500_100Eup	1546	3567	5878	1	0
5	20	B09	3500_100Eup	1547	5117	6408	1	0
5	20	B09	3500_100Eup	1548	4708	6282	1	0
5	20	B09	3500_100Eup	1549	5032	4573	1	0
5	20	B09	3500_100Eup	1550	1075	6134	1	0
5	20	B09	3500_100Eup	1551	3704	6374	1	0
5	20	B09	3500_100Eup	1552	3769	6376	1	0
5	20	B09	3500_100Eup	1553	6015	6267	1	0
5	20	B09	3500_100Eup	1554	1077	5493	1	0
5	20	B09	3500_100Eup	1555	5246	12424	1	0
5	20	B09	3500_100Eup	1556	2517	8909	1	0
5	20	B09	3500_100Eup	1557	2128	6307	1	0
5	20	B09	3500_100Eup	1558	3263	9042	1	0
5	20	B09	3500_100Eup	1559	2348	6336	1	0
5	20	B09	3500_100Eup	1560	3581	8068	1	0
5	20	B09	3500_100Eup	1561	1087	3638	1	0
5	20	B09	3500_100Eup	1562	2503	3683	1	0
5	20	B09	3500_100Eup	1563	3527	3747	1	0
5	20	B09	3500_100Eup	1564	4821	9201	1	0
5	20	B09	3500_100Eup	1565	2429	9027	1	0
5	20	B09	3500_100Eup	1566	2299	6453	1	0
5	20	B09	3500_100Eup	1567	2362	3529	1	0
5	20	B09	3500_100Eup	1568	1078	6569	1	0
5	20	B09	3500_100Eup	1569	1090	3717	1	0
5	20	B09	3500_100Eup	1570	2196	8469	1	0
5	20	B09	3500_100Eup	1571	4743	3844	1	0
5	20	B09	3500_100Eup	1572	1093	5685	1	0
5	20	B09	3500_100Eup	1573	2421	6411	1	0
5	20	B09	3500_100Eup	1574	3484	3889	1	0
5	20	B09	3500_100Eup	1575	4849	9231	1	0
5	20	B09	3500_100Eup	1576	3460	3293	1	0
5	20	B09	3500_100Eup	1577	2408	3393	1	0
5	20	B09	3500_100Eup	1578	3628	11419	1	0
5	20	B09	3500_100Eup	1579	3669	6292	1	0
5	20	B09	3500_100Eup	1580	6392	8678	1	0
5	20	B09	3500_100Eup	1581	2503	10944	1	0
5	20	B09	3500_100Eup	1582	3616	3480	1	0
5	20	B09	3500_100Eup	1583	2514	8956	1	0
5	20	B09	3500_100Eup	1584	1089	9365	1	0
5	20	B09	3500_100Eup	1585	2267	3343	1	0
5	20	B09	3500_100Eup	1586	5164	3655	1	0
5	20	B09	3500_100Eup	1587	3308	3412	1	0
5	20	B09	3500_100Eup	1588	3558	9010	1	0
5	20	B09	3500_100Eup	1589	2515	3639	1	0
5	20	B09	3500_100Eup	1590	2343	6387	1	0
5	20	B09	3500_100Eup	1591	2329	10924	1	0
5	20	B09	3500_100Eup	1592	2279	6317	1	0
5	20	B09	3500_100Eup	1593	1130	6576	1	0
5	20	B09	3500_100Eup	1594	1044	10645	1	0
5	20	B09	3500_100Eup	1595	1156	6213	1	0
5	20	B09	3500_100Eup	1596	2409	6332	1	0
5	20	B09	3500_100Eup	1597	3534	3480	1	0
5	20	B09	3500_100Eup	1598	3458	8953	1	0
5	20	B09	3500_100Eup	1599	2376	3820	1	0
5	20	B09	3500_100Eup	1600	3730	5953	1	0
5	20	B09	3500_100Eup	1601	2419	8928	1	0
5	20	B09	3500_100Eup	1602	2219	9114	1	0
5	20	B09	3500_100Eup	1603	893	8343	1	0
5	20	B09	3500_100Eup	1604	2412	14672	1	0
5	20	B09	3500_100Eup	1605	1094	6081	1	0
5	20	B09	3500_100Eup	1606	2172	3225	1	0
5	20	B09	3500_100Eup	1607	5078	5084	1	0
5	20	B09	3500_100Eup	1608	2331	5838	1	0
5	20	B09	3500_100Eup	1609	3805	5863	1	0
5	20	B09	3500_100Eup	1610	2441	6534	1	0
5	20	B09	3500_100Eup	1611	2421	9513	1	0
5	20	B09	3500_100Eup	1612	2519	3640	1	0
5	20	B09	3500_100Eup	1613	1100	6299	1	0
5	20	B09	3500_100Eup	1614	2239	11405	1	0
5	20	B09	3500_100Eup	1615	2172	8764	1	0
5	20	B09	3500_100Eup	1616	2154	3367	1	0
5	20	B09	3500_100Eup	1617	1023	6525	1	0
5	20	B09	3500_100Eup	1618	3499	5891	1	0
5	20	B09	3500_100Eup	1619	2441	6377	1	0
5	20	B09	3500_100Eup	1620	2415	6499	1	0
5	20	B09	3500_100Eup	1621	2357	8799	1	0
5	20	B09	3500_100Eup	1622	4982	3617	1	0
5	20	B09	3500_100Eup	1623	2580	11513	1	0
5	20	B09	3500_100Eup	1624	2426	5650	1	0
5	20	B09	3500_100Eup	1625	3464	8951	1	0
5	20	B09	3500_100Eup	1626	2116	11755	1	0
5	20	B09	3500_100Eup	1627	5167	9044	1	0
5	20	B09	3500_100Eup	1628	4979	6420	1	0
5	20	B09	3500_100Eup	1629	1088	8930	1	0
5	20	B09	3500_100Eup	1630	2514	6215	1	0
5	20	B09	3500_100Eup	1631	4775	3859	1	0
5	20	B09	3500_100Eup	1632	1117	3893	1	0
5	20	B09	3500_100Eup	1633	2460	12139	1	0
5	20	B09	3500_100Eup	1634	2404	3567	1	0
5	20	B09	3500_100Eup	1635	3857	8730	1	0
5	20	B09	3500_100Eup	1636	3436	11645	1	0
5	20	B09	3500_100Eup	1637	1087	10957	1	0
5	20	B09	3500_100Eup	1638	3575	5881	1	0
5	20	B09	3500_100Eup	1639	3587	3906	1	0
5	20	B09	3500_100Eup	1640	3295	8472	1	0
5	20	B09	3500_100Eup	1641	2345	6401	1	0
5	20	B09	3500_100Eup	1642	2317	3588	1	0
5	20	B09	3500_100Eup	1643	940	8811	1	0
5	20	B09	3500_100Eup	1644	1080	8405	1	0
5	20	B09	3500_100Eup	1645	2495	8638	1	0
5	20	B09	3500_100Eup	1646	2538	9112	1	0
5	20	B09	3500_100Eup	1647	987	14030	1	0
5	20	B09	3500_100Eup	1648	2159	11330	1	0
5	20	B09	3500_100Eup	1649	2182	3537	1	0
5	20	B09	3500_100Eup	1650	2126	3212	1	0
5	20	B09	3500_100Eup	1651	2459	3398	1	0
5	20	B09	3500_100Eup	1652	2393	11604	1	0
5	20	B09	3500_100Eup	1653	1186	5928	1	0
5	20	B09	3500_100Eup	1654	1115	5588	1	0
5	20	B09	3500_100Eup	1655	1147	6636	1	0
5	20	B09	3500_100Eup	1656	2326	3568	1	0
5	20	B09	3500_100Eup	1657	2181	6282	1	0
5	20	B09	3500_100Eup	1658	1116	8317	1	0
5	20	B09	3500_100Eup	1659	2366	8739	1	0
5	20	B09	3500_100Eup	1660	3720	8618	1	0
5	20	B09	3500_100Eup	1661	3524	9296	1	0
5	20	B09	3500_100Eup	1662	1154	8277	1	0
5	20	B09	3500_100Eup	1663	3774	6780	1	0
5	20	B09	3500_100Eup	1664	1054	8845	1	0
5	20	B09	3500_100Eup	1665	5163	6485	1	0
5	20	B09	3500_100Eup	1666	2359	3341	1	0
5	20	B09	3500_100Eup	1667	6210	6136	1	0
5	20	B09	3500_100Eup	1668	2397	9357	1	0
5	20	B09	3500_100Eup	1669	1113	6124	1	0
5	20	B09	3500_100Eup	1670	1135	6434	1	0
5	20	B09	3500_100Eup	1671	1179	3850	1	0
5	20	B09	3500_100Eup	1672	1061	6149	1	0
5	20	B09	3500_100Eup	1673	2448	8348	1	0
5	20	B09	3500_100Eup	1674	2138	3004	1	0
5	20	B09	3500_100Eup	1675	2372	6466	1	0
5	20	B09	3500_100Eup	1676	4970	3601	1	0
5	20	B09	3500_100Eup	1677	1058	11506	1	0
5	20	B09	3500_100Eup	1678	1069	6582	1	0
5	20	B09	3500_100Eup	1679	3723	9308	1	0
5	20	B09	3500_100Eup	1680	2404	3737	1	0
5	20	B09	3500_100Eup	1681	2370	3515	1	0
5	20	B09	3500_100Eup	1682	5205	5964	1	0
5	20	B09	3500_100Eup	1683	2408	6372	1	0
5	20	B09	3500_100Eup	1684	2364	3140	1	0
5	20	B09	3500_100Eup	1685	5086	8910	1	0
5	20	B09	3500_100Eup	1686	2353	6359	1	0
5	20	B09	3500_100Eup	1687	3452	6569	1	0
5	20	B09	3500_100Eup	1688	2510	8668	1	0
5	20	B09	3500_100Eup	1689	1107	3547	1	0
5	20	B09	3500_100Eup	1690	2350	6426	1	0
5	20	B09	3500_100Eup	1691	1083	8604	1	0
5	20	B09	3500_100Eup	1692	1084	3673	1	0
5	20	B09	3500_100Eup	1693	5001	9244	1	0
5	20	B09	3500_100Eup	1694	2448	3351	1	0
5	20	B09	3500_100Eup	1695	2417	3763	1	0
5	20	B09	3500_100Eup	1696	2359	3796	1	0
5	20	B09	3500_100Eup	1697	5219	4900	1	0
5	20	B09	3500_100Eup	1698	1104	8993	1	0
5	20	B09	3500_100Eup	1699	2324	6319	1	0
5	20	B09	3500_100Eup	1700	1013	5495	1	0
5	20	B09	3500_100Eup	1701	4800	13795	1	0
5	20	B09	3500_100Eup	1702	6291	9281	1	0
5	20	B09	3500_100Eup	1703	3783	11239	1	0
5	20	B09	3500_100Eup	1704	3515	5759	1	0
5	20	B09	3500_100Eup	1705	2097	6497	1	0
5	20	B09	3500_100Eup	1706	2491	3603	1	0
5	20	B09	3500_100Eup	1707	3772	11473	1	0
5	20	B09	3500_100Eup	1708	2142	8766	1	0
5	20	B09	3500_100Eup	1709	2356	6443	1	0
5	20	B09	3500_100Eup	1710	3450	6191	1	0
5	20	B09	3500_100Eup	1711	5115	6201	1	0
5	20	B09	3500_100Eup	1712	2466	10727	1	0
5	20	B09	3500_100Eup	1713	2436	8885	1	0
5	20	B09	3500_100Eup	1714	2441	3903	1	0
5	20	B09	3500_100Eup	1715	2424	5821	1	0
5	20	B09	3500_100Eup	1716	3955	8905	1	0
5	20	B09	3500_100Eup	1717	6353	8978	1	0
5	20	B09	3500_100Eup	1718	1121	3512	1	0
5	20	B09	3500_100Eup	1719	4845	5571	1	0
5	20	B09	3500_100Eup	1720	4685	8653	1	0
5	20	B09	3500_100Eup	1721	1153	6199	1	0
5	20	B09	3500_100Eup	1722	2083	5805	1	0
5	20	B09	3500_100Eup	1723	2101	8625	1	0
5	20	B09	3500_100Eup	1724	3712	3757	1	0
5	20	B09	3500_100Eup	1725	993	11987	1	0
5	20	B09	3500_100Eup	1726	3799	3745	1	0
5	20	B09	3500_100Eup	1727	6280	3894	1	0
5	20	B09	3500_100Eup	1728	3782	8634	1	0
5	20	B09	3500_100Eup	1729	1040	5870	1	0
5	20	B09	3500_100Eup	1730	3851	8976	1	0
5	20	B09	3500_100Eup	1731	2203	6291	1	0
5	20	B09	3500_100Eup	1732	5061	6300	1	0
5	20	B09	3500_100Eup	1733	2475	6069	1	0
5	20	B09	3500_100Eup	1734	3629	6242	1	0
5	20	B09	3500_100Eup	1735	2494	5287	1	0
5	20	B09	3500_100Eup	1736	1008	6446	1	0
5	20	B09	3500_100Eup	1737	2466	3994	1	0
5	20	B09	3500_100Eup	1738	1057	6313	1	0
5	20	B09	3500_100Eup	1739	1195	4055	1	0
5	20	B09	3500_100Eup	1740	2118	5869	1	0
5	20	B09	3500_100Eup	1741	3671	6411	1	0
5	20	B09	3500_100Eup	1742	1006	12004	1	0
5	20	B09	3500_100Eup	1743	2257	9047	1	0
5	20	B09	3500_100Eup	1744	2339	6436	1	0
5	20	B09	3500_100Eup	1745	3525	8866	1	0
5	20	B09	3500_100Eup	1746	3682	6328	1	0
5	20	B09	3500_100Eup	1747	2441	3438	1	0
5	20	B09	3500_100Eup	1748	4921	8772	1	0
5	20	B09	3500_100Eup	1749	3868	9454	1	0
5	20	B09	3500_100Eup	1750	1198	3556	1	0
5	20	B09	3500_100Eup	1751	2393	8999	1	0
5	20	B09	3500_100Eup	1752	3788	8402	1	0
5	20	B09	3500_100Eup	1753	4802	8893	1	0
5	20	B09	3500_100Eup	1754	959	8750	1	0
5	20	B09	3500_100Eup	1755	3831	6425	1	0
5	20	B09	3500_100Eup	1756	1978	8997	1	0
5	20	B09	3500_100Eup	1757	4876	12007	1	0
5	20	B09	3500_100Eup	1758	2456	3569	1	0
5	20	B09	3500_100Eup	1759	1076	14325	1	0
5	20	B09	3500_100Eup	1760	2346	11182	1	0
5	20	B09	3500_100Eup	1761	3673	5254	1	0
5	20	B09	3500_100Eup	1762	1141	6086	1	0
5	20	B09	3500_100Eup	1763	1144	8643	1	0
5	20	B09	3500_100Eup	1764	3711	6527	1	0
5	20	B09	3500_100Eup	1765	2379	9045	1	0
5	20	B09	3500_100Eup	1766	2459	12065	1	0
5	20	B09	3500_100Eup	1767	2464	3543	1	0
5	20	B09	3500_100Eup	1768	1134	3489	1	0
5	20	B09	3500_100Eup	1769	1120	3684	1	0
5	20	B09	3500_100Eup	1770	1071	6075	1	0
5	20	B09	3500_100Eup	1771	3477	3530	1	0
5	20	B09	3500_100Eup	1772	2040	8577	1	0
5	20	B09	3500_100Eup	1773	3677	9171	1	0
5	20	B09	3500_100Eup	1774	2320	3500	1	0
5	20	B09	3500_100Eup	1775	4777	9460	1	0
5	20	B09	3500_100Eup	1776	2388	6069	1	0
5	20	B09	3500_100Eup	1777	2225	6538	1	0
5	20	B09	3500_100Eup	1778	2055	6140	1	0
5	20	B09	3500_100Eup	1779	2395	8427	1	0
5	20	B09	3500_100Eup	1780	1147	8853	1	0
5	20	B09	3500_100Eup	1781	3345	11586	1	0
5	20	B09	3500_100Eup	1782	2313	3750	1	0
5	20	B09	3500_100Eup	1783	952	11344	1	0
5	20	B09	3500_100Eup	1784	1081	3507	1	0
5	20	B09	3500_100Eup	1785	2463	3596	1	0
5	20	B09	3500_100Eup	1786	2459	11471	1	0
5	20	B09	3500_100Eup	1787	2387	6349	1	0
5	20	B09	3500_100Eup	1788	2497	3459	1	0
5	20	B09	3500_100Eup	1789	3355	5997	1	0
5	20	B09	3500_100Eup	1790	3359	6133	1	0
5	20	B09	3500_100Eup	1791	1129	6274	1	0
5	20	B09	3500_100Eup	1792	1138	3485	1	0
5	20	B09	3500_100Eup	1793	1093	5993	1	0
5	20	B09	3500_100Eup	1794	998	6080	1	0
5	20	B09	3500_100Eup	1795	3824	8836	1	0
5	20	B09	3500_100Eup	1796	5040	6363	1	0
5	20	B09	3500_100Eup	1797	3788	8856	1	0
5	20	B09	3500_100Eup	1798	2411	6673	1	0
5	20	B09	3500_100Eup	1799	1100	6233	1	0
5	20	B09	3500_100Eup	1800	968	9027	1	0
5	20	B09	3500_100Eup	1801	3802	6096	1	0
5	20	B09	3500_100Eup	1802	965	11371	1	0
5	20	B09	3500_100Eup	1803	2366	8561	1	0
5	20	B09	3500_100Eup	1804	3538	11268	1	0
5	20	B09	3500_100Eup	1805	3580	5965	1	0
5	20	B09	3500_100Eup	1806	1116	3631	1	0
5	20	B09	3500_100Eup	1807	3708	6394	1	0
5	20	B09	3500_100Eup	1808	5111	9027	1	0
5	20	B09	3500_100Eup	1809	3591	8096	1	0
5	20	B09	3500_100Eup	1810	1168	3959	1	0
5	20	B09	3500_100Eup	1811	2470	6243	1	0
5	20	B09	3500_100Eup	1812	1042	11950	1	0
5	20	B09	3500_100Eup	1813	3769	11397	1	0
5	20	B09	3500_100Eup	1814	2200	5895	1	0
5	20	B09	3500_100Eup	1815	5003	14396	1	0
5	20	B09	3500_100Eup	1816	2134	6586	1	0
5	20	B09	3500_100Eup	1817	1068	3545	1	0
5	20	B09	3500_100Eup	1818	3550	11698	1	0
5	20	B09	3500_100Eup	1819	1115	6633	1	0
5	20	B09	3500_100Eup	1820	2404	3706	1	0
5	20	B09	3500_100Eup	1821	2326	3746	1	0
5	20	B09	3500_100Eup	1822	1055	6540	1	0
5	20	B09	3500_100Eup	1823	977	6358	1	0
5	20	B09	3500_100Eup	1824	1067	6221	1	0
5	20	B09	3500_100Eup	1825	3354	6450	1	0
5	20	B09	3500_100Eup	1826	3550	3734	1	0
5	20	B09	3500_100Eup	1827	2357	6360	1	0
5	20	B09	3500_100Eup	1828	3684	6229	1	0
5	20	B09	3500_100Eup	1829	1008	9069	1	0
5	20	B09	3500_100Eup	1830	2263	8641	1	0
5	20	B09	3500_100Eup	1831	1078	6026	1	0
5	20	B09	3500_100Eup	1832	1107	5740	1	0
5	20	B09	3500_100Eup	1833	1118	11142	1	0
5	20	B09	3500_100Eup	1834	4631	6344	1	0
5	20	B09	3500_100Eup	1835	1129	3760	1	0
5	20	B09	3500_100Eup	1836	2003	6027	1	0
5	20	B09	3500_100Eup	1837	2060	10777	1	0
5	20	B09	3500_100Eup	1838	1102	6094	1	0
5	20	B09	3500_100Eup	1839	2365	3415	1	0
5	20	B09	3500_100Eup	1840	3299	3375	1	0
5	20	B09	3500_100Eup	1841	1196	8592	1	0
5	20	B09	3500_100Eup	1842	2303	5920	1	0
5	20	B09	3500_100Eup	1843	3412	6402	1	0
5	20	B09	3500_100Eup	1844	2416	4077	1	0
5	20	B09	3500_100Eup	1845	2498	7366	1	0
5	20	B09	3500_100Eup	1846	1091	5876	1	0
5	20	B09	3500_100Eup	1847	2547	6285	1	0
5	20	B09	3500_100Eup	1848	3486	8544	1	0
5	20	B09	3500_100Eup	1849	2307	6332	1	0
5	20	B09	3500_100Eup	1850	3963	11274	1	0
5	20	B09	3500_100Eup	1851	3571	3690	1	0
5	20	B09	3500_100Eup	1852	2349	6380	1	0
5	20	B09	3500_100Eup	1853	3502	11932	1	0
5	20	B09	3500_100Eup	1854	1106	6313	1	0
5	20	B09	3500_100Eup	1855	2529	6176	1	0
5	20	B09	3500_100Eup	1856	3522	3484	1	0
5	20	B09	3500_100Eup	1857	2415	6437	1	0
5	20	B09	3500_100Eup	1858	2241	8779	1	0
5	20	B09	3500_100Eup	1859	2079	3915	1	0
5	20	B09	3500_100Eup	1860	2401	9108	1	0
5	20	B09	3500_100Eup	1861	976	9247	1	0
5	20	B09	3500_100Eup	1862	7693	9072	1	0
5	20	B09	3500_100Eup	1863	2275	6284	1	0
5	20	B09	3500_100Eup	1864	3856	9118	1	0
5	20	B09	3500_100Eup	1865	3654	8591	1	0
5	20	B09	3500_100Eup	1866	2322	8990	1	0
5	20	B09	3500_100Eup	1867	2370	8514	1	0
5	20	B09	3500_100Eup	1868	2315	5799	1	0
5	20	B09	3500_100Eup	1869	2250	7961	1	0
5	20	B09	3500_100Eup	1870	4885	6228	1	0
5	20	B09	3500_100Eup	1871	1113	14271	1	0
5	20	B09	3500_100Eup	1872	3630	8724	1	0
5	20	B09	3500_100Eup	1873	2536	5742	1	0
5	20	B09	3500_100Eup	1874	2130	5620	1	0
5	20	B09	3500_100Eup	1875	1232	8334	1	0
5	20	B09	3500_100Eup	1876	3570	6482	1	0
5	20	B09	3500_100Eup	1877	1233	11233	1	0
5	20	B09	3500_100Eup	1878	1173	11520	1	0
5	20	B09	3500_100Eup	1879	3536	6393	1	0
5	20	B09	3500_100Eup	1880	1113	8691	1	0
5	20	B09	3500_100Eup	1881	2009	8558	1	0
5	20	B09	3500_100Eup	1882	1217	6227	1	0
5	20	B09	3500_100Eup	1883	4830	6302	1	0
5	20	B09	3500_100Eup	1884	2420	6508	1	0
5	20	B09	3500_100Eup	1885	1094	3817	1	0
5	20	B09	3500_100Eup	1886	2457	6245	1	0
5	20	B09	3500_100Eup	1887	2255	11346	1	0
5	20	B09	3500_100Eup	1888	1100	6393	1	0
5	20	B09	3500_100Eup	1889	2348	6381	1	0
5	20	B09	3500_100Eup	1890	1193	6040	1	0
5	20	B09	3500_100Eup	1891	3510	6299	1	0
5	20	B09	3500_100Eup	1892	3819	6006	1	0
5	20	B09	3500_100Eup	1893	1065	5814	1	0
5	20	B09	3500_100Eup	1894	5335	5908	1	0
5	20	B09	3500_100Eup	1895	1126	3569	1	0
5	20	B09	3500_100Eup	1896	2411	5320	1	0
5	20	B09	3500_100Eup	1897	2462	9045	1	0
5	20	B09	3500_100Eup	1898	866	11559	1	0
5	20	B09	3500_100Eup	1899	2193	6393	1	0
5	20	B09	3500_100Eup	1900	3616	8296	1	0
5	20	B09	3500_100Eup	1901	5121	6265	1	0
5	20	B09	3500_100Eup	1902	3699	4135	1	0
5	20	B09	3500_100Eup	1903	1108	3782	1	0
5	20	B09	3500_100Eup	1904	1085	7610	1	0
5	20	B09	3500_100Eup	1905	3622	9326	1	0
5	20	B09	3500_100Eup	1906	4877	6048	1	0
5	20	B09	3500_100Eup	1907	2188	3327	1	0
5	20	B09	3500_100Eup	1908	965	8977	1	0
5	20	B09	3500_100Eup	1909	2137	9397	1	0
5	20	B09	3500_100Eup	1910	1116	8793	1	0
5	20	B09	3500_100Eup	1911	1102	6034	1	0
5	20	B09	3500_100Eup	1912	3587	3839	1	0
5	20	B09	3500_100Eup	1913	3695	6425	1	0
5	20	B09	3500_100Eup	1914	2339	5971	1	0
5	20	B09	3500_100Eup	1915	1099	5546	1	0
5	20	B09	3500_100Eup	1916	1167	3710	1	0
5	20	B09	3500_100Eup	1917	1037	6171	1	0
5	20	B09	3500_100Eup	1918	1101	6233	1	0
5	20	B09	3500_100Eup	1919	2376	11155	1	0
5	20	B09	3500_100Eup	1920	3913	6344	1	0
5	20	B09	3500_100Eup	1921	3561	14554	1	0
5	20	B09	3500_100Eup	1922	3576	3048	1	0
5	20	B09	3500_100Eup	1923	2371	6344	1	0
5	20	B09	3500_100Eup	1924	1216	3550	1	0
5	20	B09	3500_100Eup	1925	3732	8254	1	0
5	20	B09	3500_100Eup	1926	2261	3923	1	0
5	20	B09	3500_100Eup	1927	2286	3299	1	0
5	20	B09	3500_100Eup	1928	1076	6157	1	0
5	20	B09	3500_100Eup	1929	2366	6224	1	0
5	20	B09	3500_100Eup	1930	3863	5834	1	0
5	20	B09	3500_100Eup	1931	1003	8648	1	0
5	20	B09	3500_100Eup	1932	3576	8933	1	0
5	20	B09	3500_100Eup	1933	3744	10895	1	0
5	20	B09	3500_100Eup	1934	1212	12034	1	0
5	20	B09	3500_100Eup	1935	3306	5508	1	0
5	20	B09	3500_100Eup	1936	1167	3578	1	0
5	20	B09	3500_100Eup	1937	3638	11408	1	0
5	20	B09	3500_100Eup	1938	2472	5933	1	0
5	20	B09	3500_100Eup	1939	2463	9086	1	0
5	20	B09	3500_100Eup	1940	2236	5983	1	0
5	20	B09	3500_100Eup	1941	1077	14413	1	0
5	20	B09	3500_100Eup	1942	2476	6445	1	0
5	20	B09	3500_100Eup	1943	3292	6320	1	0
5	20	B09	3500_100Eup	1944	2354	3637	1	0
5	20	B09	3500_100Eup	1945	1224	3536	1	0
5	20	B09	3500_100Eup	1946	3894	6184	1	0
5	20	B09	3500_100Eup	1947	1112	6535	1	0
5	20	B09	3500_100Eup	1948	2532	8646	1	0
5	20	B09	3500_100Eup	1949	2365	3470	1	0
5	20	B09	3500_100Eup	1950	2040	10885	1	0
5	20	B09	3500_100Eup	1951	3902	6502	1	0
5	20	B09	3500_100Eup	1952	3304	3790	1	0
5	20	B09	3500_100Eup	1953	1226	6340	1	0
5	20	B09	3500_100Eup	1954	2457	6327	1	0
5	20	B09	3500_100Eup	1955	1119	9167	1	0
5	20	B09	3500_100Eup	1956	1125	6069	1	0
5	20	B09	3500_100Eup	1957	1154	3431	1	0
5	20	B09	3500_100Eup	1958	2395	11399	1	0
5	20	B09	3500_100Eup	1959	1067	6133	1	0
5	20	B09	3500_100Eup	1960	4636	6312	1	0
5	20	B09	3500_100Eup	1961	1101	3429	1	0
5	20	B09	3500_100Eup	1962	2055	8170	1	0
5	20	B09	3500_100Eup	1963	3632	5646	1	0
5	20	B09	3500_100Eup	1964	2335	3584	1	0
5	20	B09	3500_100Eup	1965	2405	8580	1	0
5	20	B09	3500_100Eup	1966	2386	3666	1	0
5	20	B09	3500_100Eup	1967	2486	9258	1	0
5	20	B09	3500_100Eup	1968	3807	9520	1	0
5	20	B09	3500_100Eup	1969	1054	5882	1	0
5	20	B09	3500_100Eup	1970	5324	3651	1	0
5	20	B09	3500_100Eup	1971	1075	9301	1	0
5	20	B09	3500_100Eup	1972	1044	6458	1	0
5	20	B09	3500_100Eup	1973	3812	5604	1	0
5	20	B09	3500_100Eup	1974	2319	3695	1	0
5	20	B09	3500_100Eup	1975	2273	3836	1	0
5	20	B09	3500_100Eup	1976	3497	6017	1	0
5	20	B09	3500_100Eup	1977	3368	6014	1	0
5	20	B09	3500_100Eup	1978	2456	3883	1	0
5	20	B09	3500_100Eup	1979	1051	3238	1	0
5	20	B09	3500_100Eup	1980	1113	8651	1	0
5	20	B09	3500_100Eup	1981	2162	8960	1	0
5	20	B09	3500_100Eup	1982	3321	6035	1	0
5	20	B09	3500_100Eup	1983	2369	6102	1	0
5	20	B09	3500_100Eup	1984	4784	6048	1	0
5	20	B09	3500_100Eup	1985	3726	11114	1	0
5	20	B09	3500_100Eup	1986	2106	3168	1	0
5	20	B09	3500_100Eup	1987	1102	6356	1	0
5	20	B09	3500_100Eup	1988	5047	9269	1	0
5	20	B09	3500_100Eup	1989	3770	3609	1	0
5	20	B09	3500_100Eup	1990	3835	8765	1	0
5	20	B09	3500_100Eup	1991	2448	5294	1	0
5	20	B09	3500_100Eup	1992	3349	5691	1	0
5	20	B09	3500_100Eup	1993	1134	6412	1	0
5	20	B09	3500_100Eup	1994	2133	3184	1	0
5	20	B09	3500_100Eup	1995	1169	4151	1	0
5	20	B09	3500_100Eup	1996	2341	3656	1	0
5	20	B09	3500_100Eup	1997	3347	9104	1	0
5	20	B09	3500_100Eup	1998	2432	3117	1	0
5	20	B09	3500_100Eup	1999	2554	6183	1	0
5	20	B09	3500_100Eup	2000	1141	8358	1	0
5	20	B09	3500_100Eup	2001	2425	3504	1	0
5	20	B09	3500_100Eup	2002	1189	14384	1	0
5	20	B09	3500_100Eup	2003	1121	3789	1	0
5	20	B09	3500_100Eup	2004	1129	4033	1	0
5	20	B09	3500_100Eup	2005	4785	6264	1	0
5	20	B09	3500_100Eup	2006	2030	6151	1	0
5	20	B09	3500_100Eup	2007	3719	3530	1	0
5	20	B09	3500_100Eup	2008	1074	11417	1	0
5	20	B09	3500_100Eup	2009	2164	8672	1	0
5	20	B09	3500_100Eup	2010	1071	6208	1	0
5	20	B09	3500_100Eup	2011	2459	8539	1	0
5	20	B09	3500_100Eup	2012	3802	9472	1	0
5	20	B09	3500_100Eup	2013	5242	3442	1	0
5	20	B09	3500_100Eup	2014	3621	5623	1	0
5	20	B09	3500_100Eup	2015	4881	6007	1	0
5	20	B09	3500_100Eup	2016	2101	14670	1	0
5	20	B09	3500_100Eup	2017	2533	10957	1	0
5	20	B09	3500_100Eup	2018	1014	9336	1	0
5	20	B09	3500_100Eup	2019	2362	6064	1	0
5	20	B09	3500_100Eup	2020	2140	3748	1	0
5	20	B09	3500_100Eup	2021	2252	8968	1	0
5	20	B09	3500_100Eup	2022	3524	6658	1	0
5	20	B09	3500_100Eup	2023	1183	6114	1	0
5	20	B09	3500_100Eup	2024	2265	3840	1	0
5	20	B09	3500_100Eup	2025	3217	6760	1	0
5	20	B09	3500_100Eup	2026	2268	8583	1	0
5	20	B09	3500_100Eup	2027	2404	3388	1	0
5	20	B09	3500_100Eup	2028	3734	11436	1	0
5	20	B09	3500_100Eup	2029	3972	3325	1	0
5	20	B09	3500_100Eup	2030	2060	3105	1	0
5	20	B09	3500_100Eup	2031	4808	3498	1	0
5	20	B09	3500_100Eup	2032	1127	3538	1	0
5	20	B09	3500_100Eup	2033	3965	9060	1	0
5	20	B09	3500_100Eup	2034	2279	3634	1	0
5	20	B09	3500_100Eup	2035	3298	5760	1	0
5	20	B09	3500_100Eup	2036	1012	6612	1	0
5	20	B09	3500_100Eup	2037	1080	6405	1	0
5	20	B09	3500_100Eup	2038	1119	3355	1	0
5	20	B09	3500_100Eup	2039	6248	8825	1	0
5	20	B09	3500_100Eup	2040	1065	5851	1	0
5	20	B09	3500_100Eup	2041	970	8768	1	0
5	20	B09	3500_100Eup	2042	3377	3488	1	0
5	20	B09	3500_100Eup	2043	1188	5981	1	0
5	20	B09	3500_100Eup	2044	5082	11785	1	0
5	20	B09	3500_100Eup	2045	3490	5926	1	0
5	20	B09	3500_100Eup	2046	2403	6536	1	0
5	20	B09	3500_100Eup	2047	1124	6164	1	0
5	20	B09	3500_100Eup	2048	3781	6305	1	0
5	20	B09	3500_100Eup	2049	1100	6442	1	0
5	20	B09	3500_100Eup	2050	3732	6201	1	0
5	20	B09	3500_100Eup	2051	3661	9644	1	0
5	20	B09	3500_100Eup	2052	2277	6513	1	0
5	20	B09	3500_100Eup	2053	2465	9087	1	0
5	20	B09	3500_100Eup	2054	3806	8735	1	0
5	20	B09	3500_100Eup	2055	3562	3571	1	0
5	20	B09	3500_100Eup	2056	3946	4017	1	0
5	20	B09	3500_100Eup	2057	6433	6464	1	0
5	20	B09	3500_100Eup	2058	3662	11278	1	0
5	20	B09	3500_100Eup	2059	2392	6358	1	0
5	20	B09	3500_100Eup	2060	1114	3487	1	0
5	20	B09	3500_100Eup	2061	3256	3656	1	0
5	20	B09	3500_100Eup	2062	2244	6427	1	0
5	20	B09	3500_100Eup	2063	1143	8592	1	0
5	20	B09	3500_100Eup	2064	3347	8546	1	0
5	20	B09	3500_100Eup	2065	5118	11313	1	0
5	20	B09	3500_100Eup	2066	3492	3178	1	0
5	20	B09	3500_100Eup	2067	4559	11387	1	0
5	20	B09	3500_100Eup	2068	1095	6067	1	0
5	20	B09	3500_100Eup	2069	7703	3647	1	0
5	20	B09	3500_100Eup	2070	4804	3752	1	0
5	20	B09	3500_100Eup	2071	950	14036	1	0
5	20	B09	3500_100Eup	2072	3449	5441	1	0
5	20	B09	3500_100Eup	2073	3716	9098	1	0
5	20	B09	3500_100Eup	2074	2402	3332	1	0
5	20	B09	3500_100Eup	2075	1143	3464	1	0
5	20	B09	3500_100Eup	2076	1068	3810	1	0
5	20	B09	3500_100Eup	2077	1092	8526	1	0
5	20	B09	3500_100Eup	2078	3784	6277	1	0
5	20	B09	3500_100Eup	2079	1081	3546	1	0
5	20	B09	3500_100Eup	2080	3540	6548	1	0
5	20	B09	3500_100Eup	2081	1145	6185	1	0
5	20	B09	3500_100Eup	2082	1074	5953	1	0
5	20	B09	3500_100Eup	2083	3839	7350	1	0
5	20	B09	3500_100Eup	2084	2351	3640	1	0
5	20	B09	3500_100Eup	2085	3871	6239	1	0
5	20	B09	3500_100Eup	2086	2531	3508	1	0
5	20	B09	3500_100Eup	2087	3827	14486	1	0
5	20	B09	3500_100Eup	2088	4770	8860	1	0
5	20	B09	3500_100Eup	2089	1025	5984	1	0
5	20	B09	3500_100Eup	2090	1131	6674	1	0
5	20	B09	3500_100Eup	2091	1038	6418	1	0
5	20	B09	3500_100Eup	2092	1156	5599	1	0
5	20	B09	3500_100Eup	2093	4925	9532	1	0
5	20	B09	3500_100Eup	2094	2532	5756	1	0
5	20	B09	3500_100Eup	2095	2407	3777	1	0
5	20	B09	3500_100Eup	2096	1121	11244	1	0
5	20	B09	3500_100Eup	2097	3541	3625	1	0
5	20	B09	3500_100Eup	2098	3530	3398	1	0
5	20	B09	3500_100Eup	2099	2451	6037	1	0
5	20	B09	3500_100Eup	2100	1143	3599	1	0
5	20	B09	3500_100Eup	2101	2303	11394	1	0
5	20	B09	3500_100Eup	2102	1094	11184	1	0
5	20	B09	3500_100Eup	2103	1729	8773	1	0
5	20	B09	3500_100Eup	2104	2348	3409	1	0
5	20	B09	3500_100Eup	2105	3852	8863	1	0
5	20	B09	3500_100Eup	2106	4874	3891	1	0
5	20	B09	3500_100Eup	2107	1114	9045	1	0
5	20	B09	3500_100Eup	2108	1102	8509	1	0
5	20	B09	3500_100Eup	2109	1199	5959	1	0
5	20	B09	3500_100Eup	2110	3473	12421	1	0
5	20	B09	3500_100Eup	2111	2323	6658	1	0
5	20	B09	3500_100Eup	2112	3690	5985	1	0
5	20	B09	3500_100Eup	2113	3432	8890	1	0
5	20	B09	3500_100Eup	2114	5228	5976	1	0
5	20	B09	3500_100Eup	2115	2461	11264	1	0
5	20	B09	3500_100Eup	2116	2403	6419	1	0
5	20	B09	3500_100Eup	2117	3798	3320	1	0
5	20	B09	3500_100Eup	2118	984	8739	1	0
5	20	B09	3500_100Eup	2119	1103	3417	1	0
5	20	B09	3500_100Eup	2120	1163	3757	1	0
5	20	B09	3500_100Eup	2121	1063	6215	1	0
5	20	B09	3500_100Eup	2122	3374	3299	1	0
5	20	B09	3500_100Eup	2123	1133	6435	1	0
5	20	B09	3500_100Eup	2124	1092	5777	1	0
5	20	B09	3500_100Eup	2125	2014	3295	1	0
5	20	B09	3500_100Eup	2126	2541	6266	1	0
5	20	B09	3500_100Eup	2127	3600	3702	1	0
5	20	B09	3500_100Eup	2128	2281	8739	1	0
5	20	B09	3500_100Eup	2129	1180	6337	1	0
5	20	B09	3500_100Eup	2130	2426	6073	1	0
5	20	B09	3500_100Eup	2131	3860	8107	1	0
5	20	B09	3500_100Eup	2132	1201	5727	1	0
5	20	B09	3500_100Eup	2133	2404	8190	1	0
5	20	B09	3500_100Eup	2134	1080	11348	1	0
5	20	B09	3500_100Eup	2135	1159	3558	1	0
5	20	B09	3500_100Eup	2136	2428	6095	1	0
5	20	B09	3500_100Eup	2137	6252	3297	1	0
5	20	B09	3500_100Eup	2138	3615	2906	1	0
5	20	B09	3500_100Eup	2139	2265	6073	1	0
5	20	B09	3500_100Eup	2140	3249	11445	1	0
5	20	B09	3500_100Eup	2141	1074	6404	1	0
5	20	B09	3500_100Eup	2142	3742	5954	1	0
5	20	B09	3500_100Eup	2143	5253	7023	1	0
5	20	B09	3500_100Eup	2144	4443	8133	1	0
5	20	B09	3500_100Eup	2145	1152	3677	1	0
5	20	B09	3500_100Eup	2146	2463	9699	1	0
5	20	B09	3500_100Eup	2147	1049	5587	1	0
5	20	B09	3500_100Eup	2148	1170	5939	1	0
5	20	B09	3500_100Eup	2149	2450	11092	1	0
5	20	B09	3500_100Eup	2150	2334	9255	1	0
5	20	B09	3500_100Eup	2151	5166	5558	1	0
5	20	B09	3500_100Eup	2152	2507	6467	1	0
5	20	B09	3500_100Eup	2153	6112	8302	1	0
5	20	B09	3500_100Eup	2154	3897	3707	1	0
5	20	B09	3500_100Eup	2155	2345	6490	1	0
5	20	B09	3500_100Eup	2156	3478	3604	1	0
5	20	B09	3500_100Eup	2157	3742	6654	1	0
5	20	B09	3500_100Eup	2158	2455	5922	1	0
5	20	B09	3500_100Eup	2159	2320	3591	1	0
5	20	B09	3500_100Eup	2160	3518	6261	1	0
5	20	B09	3500_100Eup	2161	3697	6036	1	0
5	20	B09	3500_100Eup	2162	1032	5902	1	0
5	20	B09	3500_100Eup	2163	2268	5355	1	0
5	20	B09	3500_100Eup	2164	2380	5826	1	0
5	20	B09	3500_100Eup	2165	3790	7767	1	0
5	20	B09	3500_100Eup	2166	1147	6292	1	0
5	20	B09	3500_100Eup	2167	2528	11138	1	0
5	20	B09	3500_100Eup	2168	1107	3850	1	0
5	20	B09	3500_100Eup	2169	2379	9766	1	0
5	20	B09	3500_100Eup	2170	1043	9084	1	0
5	20	B09	3500_100Eup	2171	1188	6545	1	0
5	20	B09	3500_100Eup	2172	2008	3520	1	0
5	20	B09	3500_100Eup	2173	973	9204	1	0
5	20	B09	3500_100Eup	2174	1227	6915	1	0
5	20	B09	3500_100Eup	2175	2338	5834	1	0
5	20	B09	3500_100Eup	2176	3725	9108	1	0
5	20	B09	3500_100Eup	2177	1125	6543	1	0
5	20	B09	3500_100Eup	2178	3394	9110	1	0
5	20	B09	3500_100Eup	2179	3835	9156	1	0
5	20	B09	3500_100Eup	2180	2472	6482	1	0
5	20	B09	3500_100Eup	2181	2446	14341	1	0
5	20	B09	3500_100Eup	2182	5008	6111	1	0
5	20	B09	3500_100Eup	2183	2331	8488	1	0
5	20	B09	3500_100Eup	2184	3703	6358	1	0
5	20	B09	3500_100Eup	2185	3728	3307	1	0
5	20	B09	3500_100Eup	2186	2532	10858	1	0
5	20	B09	3500_100Eup	2187	2411	3870	1	0
5	20	B09	3500_100Eup	2188	2426	9181	1	0
5	20	B09	3500_100Eup	2189	3805	8688	1	0
5	20	B09	3500_100Eup	2190	2374	9131	1	0
5	20	B09	3500_100Eup	2191	1064	6366	1	0
5	20	B09	3500_100Eup	2192	2423	3692	1	0
5	20	B09	3500_100Eup	2193	6374	6653	1	0
5	20	B09	3500_100Eup	2194	2258	9624	1	0
5	20	B09	3500_100Eup	2195	5098	8811	1	0
5	20	B09	3500_100Eup	2196	2144	14529	1	0
5	20	B09	3500_100Eup	2197	2281	3737	1	0
5	20	B09	3500_100Eup	2198	2388	5836	1	0
5	20	B09	3500_100Eup	2199	2575	5891	1	0
5	20	B09	3500_100Eup	2200	3795	3558	1	0
5	20	B09	3500_100Eup	2201	2181	14235	1	0
5	20	B09	3500_100Eup	2202	1010	8600	1	0
5	20	B09	3500_100Eup	2203	1115	11273	1	0
5	20	B09	3500_100Eup	2204	3632	3119	1	0
5	20	B09	3500_100Eup	2205	4919	3959	1	0
5	20	B09	3500_100Eup	2206	3412	5980	1	0
5	20	B09	3500_100Eup	2207	2360	8968	1	0
5	20	B09	3500_100Eup	2208	2443	8672	1	0
5	20	B09	3500_100Eup	2209	2428	3740	1	0
5	20	B09	3500_100Eup	2210	2456	3615	1	0
5	20	B09	3500_100Eup	2211	3702	11653	1	0
5	20	B09	3500_100Eup	2212	4837	3525	1	0
5	20	B09	3500_100Eup	2213	3494	3617	1	0
5	20	B09	3500_100Eup	2214	3450	6315	1	0
5	20	B09	3500_100Eup	2215	1099	6493	1	0
5	20	B09	3500_100Eup	2216	2480	9023	1	0
5	20	B09	3500_100Eup	2217	2343	3743	1	0
5	20	B09	3500_100Eup	2218	5081	8843	1	0
5	20	B09	3500_100Eup	2219	1164	6101	1	0
5	20	B09	3500_100Eup	2220	6134	5762	1	0
5	20	B09	3500_100Eup	2221	2440	6141	1	0
5	20	B09	3500_100Eup	2222	2351	3428	1	0
5	20	B09	3500_100Eup	2223	3670	8825	1	0
5	20	B09	3500_100Eup	2224	3641	11474	1	0
5	20	B09	3500_100Eup	2225	3495	6154	1	0
5	20	B09	3500_100Eup	2226	2430	3527	1	0
5	20	B09	3500_100Eup	2227	6825	3894	1	0
5	20	B09	3500_100Eup	2228	2352	9388	1	0
5	20	B09	3500_100Eup	2229	6181	6542	1	0
5	20	B09	3500_100Eup	2230	1031	6379	1	0
5	20	B09	3500_100Eup	2231	3653	6391	1	0
5	20	B09	3500_100Eup	2232	1119	6875	1	0
5	20	B09	3500_100Eup	2233	2377	8901	1	0
5	20	B09	3500_100Eup	2234	2572	6102	1	0
5	20	B09	3500_100Eup	2235	1397	6036	1	0
5	20	B09	3500_100Eup	2236	3480	6149	1	0
5	20	B09	3500_100Eup	2237	2904	6252	1	0
5	20	B09	3500_100Eup	2238	3590	3578	1	0
5	20	B09	3500_100Eup	2239	2454	5791	1	0
5	20	B09	3500_100Eup	2240	3790	6514	1	0
5	20	B09	3500_100Eup	2241	1037	8980	1	0
5	20	B09	3500_100Eup	2242	6396	6170	1	0
5	20	B09	3500_100Eup	2243	4697	6081	1	0
5	20	B09	3500_100Eup	2244	2397	11262	1	0
5	20	B09	3500_100Eup	2245	2177	8468	1	0
5	20	B09	3500_100Eup	2246	1227	3800	1	0
5	20	B09	3500_100Eup	2247	2401	3679	1	0
5	20	B09	3500_100Eup	2248	3619	8382	1	0
5	20	B09	3500_100Eup	2249	5003	3512	1	0
5	20	B09	3500_100Eup	2250	2548	14818	1	0
5	20	B09	3500_100Eup	2251	2443	9057	1	0
5	20	B09	3500_100Eup	2252	4866	5996	1	0
5	20	B09	3500_100Eup	2253	1215	5409	1	0
5	20	B09	3500_100Eup	2254	2126	3706	1	0
5	20	B09	3500_100Eup	2255	4786	6451	1	0
5	20	B09	3500_100Eup	2256	1057	5672	1	0
5	20	B09	3500_100Eup	2257	985	5858	1	0
5	20	B09	3500_100Eup	2258	2404	6298	1	0
5	20	B09	3500_100Eup	2259	2548	9201	1	0
5	20	B09	3500_100Eup	2260	2388	3723	1	0
5	20	B09	3500_100Eup	2261	3513	6175	1	0
5	20	B09	3500_100Eup	2262	6375	11388	1	0
5	20	B09	3500_100Eup	2263	2410	3501	1	0
5	20	B09	3500_100Eup	2264	1086	14717	1	0
5	20	B09	3500_100Eup	2265	1049	6222	1	0
5	20	B09	3500_100Eup	2266	1117	6261	1	0
5	20	B09	3500_100Eup	2267	2239	6356	1	0
5	20	B09	3500_100Eup	2268	2426	8340	1	0
5	20	B09	3500_100Eup	2269	3762	6010	1	0
5	20	B09	3500_100Eup	2270	2428	9121	1	0
5	20	B09	3500_100Eup	2271	3415	5959	1	0
5	20	B09	3500_100Eup	2272	1101	8730	1	0
5	20	B09	3500_100Eup	2273	1115	3771	1	0
5	20	B09	3500_100Eup	2274	4984	8543	1	0
5	20	B09	3500_100Eup	2275	4987	6131	1	0
5	20	B09	3500_100Eup	2276	3803	6368	1	0
5	20	B09	3500_100Eup	2277	2430	6082	1	0
5	20	B09	3500_100Eup	2278	3475	10782	1	0
5	20	B09	3500_100Eup	2279	2417	6158	1	0
5	20	B09	3500_100Eup	2280	2437	11379	1	0
5	20	B09	3500_100Eup	2281	2477	6634	1	0
5	20	B09	3500_100Eup	2282	2298	8738	1	0
5	20	B09	3500_100Eup	2283	2413	3585	1	0
5	20	B09	3500_100Eup	2284	2450	6113	1	0
5	20	B09	3500_100Eup	2285	3324	11253	1	0
5	20	B09	3500_100Eup	2286	1088	8972	1	0
5	20	B09	3500_100Eup	2287	3688	13757	1	0
5	20	B09	3500_100Eup	2288	2399	8986	1	0
5	20	B09	3500_100Eup	2289	2127	6448	1	0
5	20	B09	3500_100Eup	2290	3748	11622	1	0
5	20	B09	3500_100Eup	2291	1193	3557	1	0
5	20	B09	3500_100Eup	2292	3827	11056	1	0
5	20	B09	3500_100Eup	2293	3530	6310	1	0
5	20	B09	3500_100Eup	2294	2393	8709	1	0
5	20	B09	3500_100Eup	2295	3605	3812	1	0
5	20	B09	3500_100Eup	2296	3631	6080	1	0
5	20	B09	3500_100Eup	2297	3541	6666	1	0
5	20	B09	3500_100Eup	2298	1489	6133	1	0
5	20	B09	3500_100Eup	2299	2295	9849	1	0
5	20	B09	3500_100Eup	2300	1055	6021	1	0
5	20	B09	3500_100Eup	2301	2516	9243	1	0
5	20	B09	3500_100Eup	2302	1127	3561	1	0
5	20	B09	3500_100Eup	2303	3552	6258	1	0
5	20	B09	3500_100Eup	2304	2018	9671	1	0
5	20	B09	3500_100Eup	2305	1173	3559	1	0
5	20	B09	3500_100Eup	2306	1118	3774	1	0
5	20	B09	3500_100Eup	2307	2516	8786	1	0
5	20	B09	3500_100Eup	2308	2447	8482	1	0
5	20	B09	3500_100Eup	2309	2298	6159	1	0
5	20	B09	3500_100Eup	2310	2510	6161	1	0
5	20	B09	3500_100Eup	2311	1095	9093	1	0
5	20	B09	3500_100Eup	2312	2341	9464	1	0
5	20	B09	3500_100Eup	2313	5020	3270	1	0
5	20	B09	3500_100Eup	2314	2391	9261	1	0
5	20	B09	3500_100Eup	2315	3376	11746	1	0
5	20	B09	3500_100Eup	2316	3346	6197	1	0
5	20	B09	3500_100Eup	2317	3827	6258	1	0
5	20	B09	3500_100Eup	2318	1239	3780	1	0
5	20	B09	3500_100Eup	2319	2313	13464	1	0
5	20	B09	3500_100Eup	2320	2292	11581	1	0
5	20	B09	3500_100Eup	2321	2473	6569	1	0
5	20	B09	3500_100Eup	2322	2418	9736	1	0
5	20	B09	3500_100Eup	2323	2449	6352	1	0
5	20	B09	3500_100Eup	2324	950	11226	1	0
5	20	B09	3500_100Eup	2325	2679	9045	1	0
5	20	B09	3500_100Eup	2326	3674	5896	1	0
5	20	B09	3500_100Eup	2327	4937	9316	1	0
5	20	B09	3500_100Eup	2328	1106	8997	1	0
5	20	B09	3500_100Eup	2329	2413	9248	1	0
5	20	B09	3500_100Eup	2330	3854	9405	1	0
5	20	B09	3500_100Eup	2331	2051	3626	1	0
5	20	B09	3500_100Eup	2332	1082	6506	1	0
5	20	B09	3500_100Eup	2333	2465	6408	1	0
5	20	B09	3500_100Eup	2334	2323	9241	1	0
5	20	B09	3500_100Eup	2335	3675	5849	1	0
5	20	B09	3500_100Eup	2336	3446	3694	1	0
5	20	B09	3500_100Eup	2337	3838	11823	1	0
5	20	B09	3500_100Eup	2338	2523	6104	1	0
5	20	B09	3500_100Eup	2339	1182	10663	1	0
5	20	B09	3500_100Eup	2340	1077	6158	1	0
5	20	B09	3500_100Eup	2341	2089	8637	1	0
5	20	B09	3500_100Eup	2342	3575	8933	1	0
5	20	B09	3500_100Eup	2343	4859	5938	1	0
5	20	B09	3500_100Eup	2344	2350	6705	1	0
5	20	B09	3500_100Eup	2345	6204	6554	1	0
5	20	B09	3500_100Eup	2346	2382	3722	1	0
5	20	B09	3500_100Eup	2347	1957	5559	1	0
5	20	B09	3500_100Eup	2348	4027	6492	1	0
5	20	B09	3500_100Eup	2349	2427	14251	1	0
5	20	B09	3500_100Eup	2350	3667	3890	1	0
5	20	B09	3500_100Eup	2351	3674	3586	1	0
5	20	B09	3500_100Eup	2352	4827	8986	1	0
5	20	B09	3500_100Eup	2353	2409	5623	1	0
5	20	B09	3500_100Eup	2354	1171	3611	1	0
5	20	B09	3500_100Eup	2355	1027	9126	1	0
5	20	B09	3500_100Eup	2356	1016	8731	1	0
5	20	B09	3500_100Eup	2357	3568	6142	1	0
5	20	B09	3500_100Eup	2358	1129	3731	1	0
5	20	B09	3500_100Eup	2359	3532	5784	1	0
5	20	B09	3500_100Eup	2360	3593	11484	1	0
5	20	B09	3500_100Eup	2361	6136	8115	1	0
5	20	B09	3500_100Eup	2362	2131	6603	1	0
5	20	B09	3500_100Eup	2363	2455	3834	1	0
5	20	B09	3500_100Eup	2364	2379	11602	1	0
5	20	B09	3500_100Eup	2365	3520	6276	1	0
5	20	B09	3500_100Eup	2366	2397	3396	1	0
5	20	B09	3500_100Eup	2367	2001	6136	1	0
5	20	B09	3500_100Eup	2368	2524	3893	1	0
5	20	B09	3500_100Eup	2369	1010	8941	1	0
5	20	B09	3500_100Eup	2370	3713	6198	1	0
5	20	B09	3500_100Eup	2371	3896	11829	1	0
5	20	B09	3500_100Eup	2372	3824	3103	1	0
5	20	B09	3500_100Eup	2373	3720	13987	1	0
5	20	B09	3500_100Eup	2374	6384	8939	1	0
5	20	B09	3500_100Eup	2375	2317	6646	1	0
5	20	B09	3500_100Eup	2376	2432	9071	1	0
5	20	B09	3500_100Eup	2377	1132	6208	1	0
5	20	B09	3500_100Eup	2378	4902	8958	1	0
5	20	B09	3500_100Eup	2379	1041	8909	1	0
5	20	B09	3500_100Eup	2380	3534	3422	1	0
5	20	B09	3500_100Eup	2381	2324	9345	1	0
5	20	B09	3500_100Eup	2382	2555	11473	1	0
5	20	B09	3500_100Eup	2383	2490	8864	1	0
5	20	B09	3500_100Eup	2384	4867	8735	1	0
5	20	B09	3500_100Eup	2385	3431	4048	1	0
5	20	B09	3500_100Eup	2386	2431	3945	1	0
5	20	B09	3500_100Eup	2387	1116	3438	1	0
5	20	B09	3500_100Eup	2388	2372	3729	1	0
5	20	B09	3500_100Eup	2389	2409	6115	1	0
5	20	B09	3500_100Eup	2390	2373	4108	1	0
5	20	B09	3500_100Eup	2391	3277	5905	1	0
5	20	B09	3500_100Eup	2392	5088	16788	1	0
5	20	B09	3500_100Eup	2393	2410	14565	1	0
5	20	B09	3500_100Eup	2394	2535	5854	1	0
5	20	B09	3500_100Eup	2395	2434	6931	1	0
5	20	B09	3500_100Eup	2396	3993	6471	1	0
5	20	B09	3500_100Eup	2397	1076	3297	1	0
5	20	B09	3500_100Eup	2398	1075	8877	1	0
5	20	B09	3500_100Eup	2399	3857	6326	1	0
5	20	B09	3500_100Eup	2400	2438	8917	1	0
5	20	B09	3500_100Eup	2401	1111	3424	1	0
5	20	B09	3500_100Eup	2402	2177	6758	1	0
5	20	B09	3500_100Eup	2403	2190	13890	1	0
5	20	B09	3500_100Eup	2404	1211	5876	1	0
5	20	B09	3500_100Eup	2405	3880	3496	1	0
5	20	B09	3500_100Eup	2406	2391	11695	1	0
5	20	B09	3500_100Eup	2407	2112	8188	1	0
5	20	B09	3500_100Eup	2408	2278	3398	1	0
5	20	B09	3500_100Eup	2409	1165	3351	1	0
5	20	B09	3500_100Eup	2410	4998	3766	1	0
5	20	B09	3500_100Eup	2411	1037	8788	1	0
5	20	B09	3500_100Eup	2412	3420	3695	1	0
5	20	B09	3500_100Eup	2413	2029	6338	1	0
5	20	B09	3500_100Eup	2414	2047	3221	1	0
5	20	B09	3500_100Eup	2415	2278	6443	1	0
5	20	B09	3500_100Eup	2416	2433	3625	1	0
5	20	B09	3500_100Eup	2417	1062	3311	1	0
5	20	B09	3500_100Eup	2418	3611	6165	1	0
5	20	B09	3500_100Eup	2419	2575	7463	1	0
5	20	B09	3500_100Eup	2420	1125	11512	1	0
5	20	B09	3500_100Eup	2421	3756	5788	1	0
5	20	B09	3500_100Eup	2422	1124	8835	1	0
5	20	B09	3500_100Eup	2423	1034	8805	1	0
5	20	B09	3500_100Eup	2424	1235	3697	1	0
5	20	B09	3500_100Eup	2425	2277	6140	1	0
5	20	B09	3500_100Eup	2426	1123	3648	1	0
5	20	B09	3500_100Eup	2427	2290	11836	1	0
5	20	B09	3500_100Eup	2428	1121	6267	1	0
5	20	B09	3500_100Eup	2429	1184	9593	1	0
5	20	B09	3500_100Eup	2430	1086	6069	1	0
5	20	B09	3500_100Eup	2431	1037	8969	1	0
5	20	B09	3500_100Eup	2432	1225	3921	1	0
5	20	B09	3500_100Eup	2433	2256	6051	1	0
5	20	B09	3500_100Eup	2434	1083	9002	1	0
5	20	B09	3500_100Eup	2435	4827	3724	1	0
5	20	B09	3500_100Eup	2436	2371	6711	1	0
5	20	B09	3500_100Eup	2437	2427	6477	1	0
5	20	B09	3500_100Eup	2438	2154	6398	1	0
5	20	B09	3500_100Eup	2439	1071	9064	1	0
5	20	B09	3500_100Eup	2440	1083	8452	1	0
5	20	B09	3500_100Eup	2441	998	8526	1	0
5	20	B09	3500_100Eup	2442	1123	3439	1	0
5	20	B09	3500_100Eup	2443	2516	6396	1	0
5	20	B09	3500_100Eup	2444	1139	8870	1	0
5	20	B09	3500_100Eup	2445	1166	9533	1	0
5	20	B09	3500_100Eup	2446	3742	6466	1	0
5	20	B09	3500_100Eup	2447	1018	5995	1	0
5	20	B09	3500_100Eup	2448	2326	8907	1	0
5	20	B09	3500_100Eup	2449	1079	8969	1	0
5	20	B09	3500_100Eup	2450	4887	5481	1	0
5	20	B09	3500_100Eup	2451	3795	3635	1	0
5	20	B09	3500_100Eup	2452	2269	11528	1	0
5	20	B09	3500_100Eup	2453	2439	9768	1	0
5	20	B09	3500_100Eup	2454	3874	3896	1	0
5	20	B09	3500_100Eup	2455	2194	6307	1	0
5	20	B09	3500_100Eup	2456	2255	8028	1	0
5	20	B09	3500_100Eup	2457	1095	8649	1	0
5	20	B09	3500_100Eup	2458	2548	9155	1	0
5	20	B09	3500_100Eup	2459	2137	6213	1	0
5	20	B09	3500_100Eup	2460	2315	3492	1	0
5	20	B09	3500_100Eup	2461	4961	8505	1	0
5	20	B09	3500_100Eup	2462	2391	6046	1	0
5	20	B09	3500_100Eup	2463	5150	16902	1	0
5	20	B09	3500_100Eup	2464	1052	8644	1	0
5	20	B09	3500_100Eup	2465	3765	6007	1	0
5	20	B09	3500_100Eup	2466	2101	3220	1	0
5	20	B09	3500_100Eup	2467	2345	9133	1	0
5	20	B09	3500_100Eup	2468	1066	11640	1	0
5	20	B09	3500_100Eup	2469	3755	6329	1	0
5	20	B09	3500_100Eup	2470	4770	8847	1	0
5	20	B09	3500_100Eup	2471	1122	3694	1	0
5	20	B09	3500_100Eup	2472	954	11148	1	0
5	20	B09	3500_100Eup	2473	2335	9504	1	0
5	20	B09	3500_100Eup	2474	1104	5908	1	0
5	20	B09	3500_100Eup	2475	2173	8123	1	0
5	20	B09	3500_100Eup	2476	4975	6420	1	0
5	20	B09	3500_100Eup	2477	2185	11885	1	0
5	20	B09	3500_100Eup	2478	1145	3620	1	0
5	20	B09	3500_100Eup	2479	4652	5761	1	0
5	20	B09	3500_100Eup	2480	2533	12463	1	0
5	20	B09	3500_100Eup	2481	1164	6266	1	0
5	20	B09	3500_100Eup	2482	4876	6240	1	0
5	20	B09	3500_100Eup	2483	3466	6172	1	0
5	20	B09	3500_100Eup	2484	2379	3663	1	0
5	20	B09	3500_100Eup	2485	3632	6270	1	0
5	20	B09	3500_100Eup	2486	3800	3614	1	0
5	20	B09	3500_100Eup	2487	3687	3621	1	0
5	20	B09	3500_100Eup	2488	1025	9576	1	0
5	20	B09	3500_100Eup	2489	4954	6712	1	0
5	20	B09	3500_100Eup	2490	4985	3668	1	0
5	20	B09	3500_100Eup	2491	2386	9410	1	0
5	20	B09	3500_100Eup	2492	2333	8723	1	0
5	20	B09	3500_100Eup	2493	2404	11693	1	0
5	20	B09	3500_100Eup	2494	5015	11606	1	0
5	20	B09	3500_100Eup	2495	1125	3354	1	0
5	20	B09	3500_100Eup	2496	3360	5537	1	0
5	20	B09	3500_100Eup	2497	2456	8197	1	0
5	20	B09	3500_100Eup	2498	2331	6221	1	0
5	20	B09	3500_100Eup	2499	2370	5743	1	0
5	20	B09	3500_100Eup	2500	2286	11285	1	0
5	20	B09	3500_100Eup	2501	1153	11310	1	0
5	20	B09	3500_100Eup	2502	2215	5877	1	0
5	20	B09	3500_100Eup	2503	6392	9235	1	0
5	20	B09	3500_100Eup	2504	1147	3406	1	0
5	20	B09	3500_100Eup	2505	2168	3279	1	0
5	20	B09	3500_100Eup	2506	2283	6247	1	0
5	20	B09	3500_100Eup	2507	3369	8771	1	0
5	20	B09	3500_100Eup	2508	3646	9130	1	0
5	20	B09	3500_100Eup	2509	1099	9137	1	0
5	20	B09	3500_100Eup	2510	1071	8756	1	0
5	20	B09	3500_100Eup	2511	2311	8713	1	0
5	20	B09	3500_100Eup	2512	3446	5726	1	0
5	20	B09	3500_100Eup	2513	1041	11120	1	0
5	20	B09	3500_100Eup	2514	3722	6510	1	0
5	20	B09	3500_100Eup	2515	1120	3823	1	0
5	20	B09	3500_100Eup	2516	2337	8909	1	0
5	20	B09	3500_100Eup	2517	2282	6362	1	0
5	20	B09	3500_100Eup	2518	3706	6297	1	0
5	20	B09	3500_100Eup	2519	4971	6089	1	0
5	20	B09	3500_100Eup	2520	5244	8007	1	0
5	20	B09	3500_100Eup	2521	3518	6188	1	0
5	20	B09	3500_100Eup	2522	2417	9430	1	0
5	20	B09	3500_100Eup	2523	6339	5935	1	0
5	20	B09	3500_100Eup	2524	2127	15144	1	0
5	20	B09	3500_100Eup	2525	2156	8544	1	0
5	20	B09	3500_100Eup	2526	2092	3264	1	0
5	20	B09	3500_100Eup	2527	2384	6259	1	0
5	20	B09	3500_100Eup	2528	1081	6451	1	0
5	20	B09	3500_100Eup	2529	3721	9051	1	0
5	20	B09	3500_100Eup	2530	3614	9262	1	0
5	20	B09	3500_100Eup	2531	1210	3695	1	0
5	20	B09	3500_100Eup	2532	2399	3915	1	0
5	20	B09	3500_100Eup	2533	3628	6510	1	0
5	20	B09	3500_100Eup	2534	5188	6511	1	0
5	20	B09	3500_100Eup	2535	6396	6434	1	0
5	20	B09	3500_100Eup	2536	4681	6379	1	0
5	20	B09	3500_100Eup	2537	2340	6180	1	0
5	20	B09	3500_100Eup	2538	2359	8594	1	0
5	20	B09	3500_100Eup	2539	2309	6493	1	0
5	20	B09	3500_100Eup	2540	3669	9411	1	0
5	20	B09	3500_100Eup	2541	2768	11843	1	0
5	20	B09	3500_100Eup	2542	3708	8728	1	0
5	20	B09	3500_100Eup	2543	3860	3884	1	0
5	20	B09	3500_100Eup	2544	2305	6636	1	0
5	20	B09	3500_100Eup	2545	1085	11757	1	0
5	20	B09	3500_100Eup	2546	2353	9190	1	0
5	20	B09	3500_100Eup	2547	2297	11158	1	0
5	20	B09	3500_100Eup	2548	1085	6300	1	0
5	20	B09	3500_100Eup	2549	1043	11344	1	0
5	20	B09	3500_100Eup	2550	2315	11387	1	0
5	20	B09	3500_100Eup	2551	3844	6760	1	0
5	20	B09	3500_100Eup	2552	2476	6459	1	0
5	20	B09	3500_100Eup	2553	1006	6116	1	0
5	20	B09	3500_100Eup	2554	3693	11654	1	0
5	20	B09	3500_100Eup	2555	2465	5993	1	0
5	20	B09	3500_100Eup	2556	1145	6648	1	0
5	20	B09	3500_100Eup	2557	2035	3769	1	0
5	20	B09	3500_100Eup	2558	2443	6411	1	0
5	20	B09	3500_100Eup	2559	2002	5808	1	0
5	20	B09	3500_100Eup	2560	2247	6364	1	0
5	20	B09	3500_100Eup	2561	1064	6195	1	0
5	20	B09	3500_100Eup	2562	1109	5751	1	0
5	20	B09	3500_100Eup	2563	990	9365	1	0
5	20	B09	3500_100Eup	2564	3602	6562	1	0
5	20	B09	3500_100Eup	2565	1138	3160	1	0
5	20	B09	3500_100Eup	2566	3612	11604	1	0
5	20	B09	3500_100Eup	2567	1001	6210	1	0
5	20	B09	3500_100Eup	2568	3389	6208	1	0
5	20	B09	3500_100Eup	2569	1050	9370	1	0
5	20	B09	3500_100Eup	2570	2385	11776	1	0
5	20	B09	3500_100Eup	2571	3652	3873	1	0
5	20	B09	3500_100Eup	2572	2094	6853	1	0
5	20	B09	3500_100Eup	2573	2501	4245	1	0
5	20	B09	3500_100Eup	2574	1070	6064	1	0
5	20	B09	3500_100Eup	2575	953	11331	1	0
5	20	B09	3500_100Eup	2576	2261	9064	1	0
5	20	B09	3500_100Eup	2577	4746	3405	1	0
5	20	B09	3500_100Eup	2578	4881	9392	1	0
5	20	B09	3500_100Eup	2579	2432	3462	1	0
5	20	B09	3500_100Eup	2580	1212	3574	1	0
5	20	B09	3500_100Eup	2581	2383	3717	1	0
5	20	B09	3500_100Eup	2582	2090	3649	1	0
5	20	B09	3500_100Eup	2583	1097	8173	1	0
5	20	B09	3500_100Eup	2584	3839	9335	1	0
5	20	B09	3500_100Eup	2585	1053	6226	1	0
5	20	B09	3500_100Eup	2586	3451	9310	1	0
5	20	B09	3500_100Eup	2587	1087	6370	1	0
5	20	B09	3500_100Eup	2588	3793	8901	1	0
5	20	B09	3500_100Eup	2589	3468	6040	1	0
5	20	B09	3500_100Eup	2590	1008	9036	1	0
5	20	B09	3500_100Eup	2591	1114	3568	1	0
5	20	B09	3500_100Eup	2592	2410	11441	1	0
5	20	B09	3500_100Eup	2593	4898	9169	1	0
5	20	B09	3500_100Eup	2594	1124	9058	1	0
5	20	B09	3500_100Eup	2595	1065	3661	1	0
5	20	B09	3500_100Eup	2596	2181	3448	1	0
5	20	B09	3500_100Eup	2597	2466	8946	1	0
5	20	B09	3500_100Eup	2598	2464	6065	1	0
5	20	B09	3500_100Eup	2599	3834	9247	1	0
5	20	B09	3500_100Eup	2600	3260	8986	1	0
5	20	B09	3500_100Eup	2601	2407	5930	1	0
5	20	B09	3500_100Eup	2602	1158	6213	1	0
5	20	B09	3500_100Eup	2603	1068	3866	1	0
5	20	B09	3500_100Eup	2604	1145	5734	1	0
5	20	B09	3500_100Eup	2605	5394	13283	1	0
5	20	B09	3500_100Eup	2606	2370	6249	1	0
5	20	B09	3500_100Eup	2607	3313	3202	1	0
5	20	B09	3500_100Eup	2608	2477	11800	1	0
5	20	B09	3500_100Eup	2609	2304	9255	1	0
5	20	B09	3500_100Eup	2610	1149	3733	1	0
5	20	B09	3500_100Eup	2611	2184	11457	1	0
5	20	B09	3500_100Eup	2612	2249	5953	1	0
5	20	B09	3500_100Eup	2613	1060	3515	1	0
5	20	B09	3500_100Eup	2614	1163	5874	1	0
5	20	B09	3500_100Eup	2615	2465	3809	1	0
5	20	B09	3500_100Eup	2616	2501	11757	1	0
5	20	B09	3500_100Eup	2617	5496	10472	1	0
5	20	B09	3500_100Eup	2618	1166	6180	1	0
5	20	B09	3500_100Eup	2619	2485	9299	1	0
5	20	B09	3500_100Eup	2620	2365	9169	1	0
5	20	B09	3500_100Eup	2621	6155	14066	1	0
5	20	B09	3500_100Eup	2622	2250	3738	1	0
5	20	B09	3500_100Eup	2623	3976	4038	1	0
5	20	B09	3500_100Eup	2624	2352	3742	1	0
5	20	B09	3500_100Eup	2625	2428	14669	1	0
5	20	B09	3500_100Eup	2626	2500	6403	1	0
5	20	B09	3500_100Eup	2627	3711	6885	1	0
5	20	B09	3500_100Eup	2628	2310	11528	1	0
5	20	B09	3500_100Eup	2629	1127	6159	1	0
5	20	B09	3500_100Eup	2630	2325	3648	1	0
5	20	B09	3500_100Eup	2631	2371	8913	1	0
5	20	B09	3500_100Eup	2632	2535	5530	1	0
5	20	B09	3500_100Eup	2633	1083	3518	1	0
5	20	B09	3500_100Eup	2634	2152	6818	1	0
5	20	B09	3500_100Eup	2635	1037	6172	1	0
5	20	B09	3500_100Eup	2636	2364	6423	1	0
5	20	B09	3500_100Eup	2637	3610	9075	1	0
5	20	B09	3500_100Eup	2638	4773	6285	1	0
5	20	B09	3500_100Eup	2639	3966	6120	1	0
5	20	B09	3500_100Eup	2640	2343	6405	1	0
5	20	B09	3500_100Eup	2641	3697	6425	1	0
5	20	B09	3500_100Eup	2642	2156	7028	1	0
5	20	B09	3500_100Eup	2643	3743	6234	1	0
5	20	B09	3500_100Eup	2644	4319	3592	1	0
5	20	B09	3500_100Eup	2645	3854	3532	1	0
5	20	B09	3500_100Eup	2646	2285	13166	1	0
5	20	B09	3500_100Eup	2647	2445	8582	1	0
5	20	B09	3500_100Eup	2648	2135	8924	1	0
5	20	B09	3500_100Eup	2649	2283	11390	1	0
5	20	B09	3500_100Eup	2650	3407	6482	1	0
5	20	B09	3500_100Eup	2651	2441	12162	1	0
5	20	B09	3500_100Eup	2652	3721	9092	1	0
5	20	B09	3500_100Eup	2653	1025	9508	1	0
5	20	B09	3500_100Eup	2654	2428	12090	1	0
5	20	B09	3500_100Eup	2655	3513	8155	1	0
5	20	B09	3500_100Eup	2656	3430	3372	1	0
5	20	B09	3500_100Eup	2657	3510	3809	1	0
5	20	B09	3500_100Eup	2658	3648	6581	1	0
5	20	B09	3500_100Eup	2659	2342	9364	1	0
5	20	B09	3500_100Eup	2660	1190	3670	1	0
5	20	B09	3500_100Eup	2661	3757	11925	1	0
5	20	B09	3500_100Eup	2662	7505	3805	1	0
5	20	B09	3500_100Eup	2663	1128	15205	1	0
5	20	B09	3500_100Eup	2664	1119	3518	1	0
5	20	B09	3500_100Eup	2665	2473	14274	1	0
5	20	B09	3500_100Eup	2666	2365	8692	1	0
5	20	B09	3500_100Eup	2667	1076	6326	1	0
5	20	B09	3500_100Eup	2668	3493	8040	1	0
5	20	B09	3500_100Eup	2669	1189	6618	1	0
5	20	B09	3500_100Eup	2670	3678	10940	1	0
5	20	B09	3500_100Eup	2671	2457	6510	1	0
5	20	B09	3500_100Eup	2672	1106	8462	1	0
5	20	B09	3500_100Eup	2673	1141	6283	1	0
5	20	B09	3500_100Eup	2674	3541	3314	1	0
5	20	B09	3500_100Eup	2675	4906	5912	1	0
5	20	B09	3500_100Eup	2676	5092	9257	1	0
5	20	B09	3500_100Eup	2677	1167	11336	1	0
5	20	B09	3500_100Eup	2678	3735	3294	1	0
5	20	B09	3500_100Eup	2679	2250	6114	1	0
5	20	B09	3500_100Eup	2680	2340	6546	1	0
5	20	B09	3500_100Eup	2681	1162	6242	1	0
5	20	B09	3500_100Eup	2682	2276	5909	1	0
5	20	B09	3500_100Eup	2683	2405	8215	1	0
5	20	B09	3500_100Eup	2684	1149	5920	1	0
5	20	B09	3500_100Eup	2685	2175	5766	1	0
5	20	B09	3500_100Eup	2686	2365	3775	1	0
5	20	B09	3500_100Eup	2687	3562	3393	1	0
5	20	B09	3500_100Eup	2688	2386	6253	1	0
5	20	B09	3500_100Eup	2689	2530	6385	1	0
5	20	B09	3500_100Eup	2690	3817	3789	1	0
5	20	B09	3500_100Eup	2691	1067	6524	1	0
5	20	B09	3500_100Eup	2692	2347	6447	1	0
5	20	B09	3500_100Eup	2693	1019	9274	1	0
5	20	B09	3500_100Eup	2694	1104	11294	1	0
5	20	B09	3500_100Eup	2695	1191	6179	1	0
5	20	B09	3500_100Eup	2696	2424	10991	1	0
5	20	B09	3500_100Eup	2697	1013	8395	1	0
5	20	B09	3500_100Eup	2698	3637	6018	1	0
5	20	B09	3500_100Eup	2699	2292	5745	1	0
5	20	B09	3500_100Eup	2700	2191	8641	1	0
5	20	B09	3500_100Eup	2701	2009	8846	1	0
5	20	B09	3500_100Eup	2702	3649	6055	1	0
5	20	B09	3500_100Eup	2703	1105	3266	1	0
5	20	B09	3500_100Eup	2704	3800	6928	1	0
5	20	B09	3500_100Eup	2705	3696	3666	1	0
5	20	B09	3500_100Eup	2706	3532	9559	1	0
5	20	B09	3500_100Eup	2707	1108	10105	1	0
5	20	B09	3500_100Eup	2708	1151	6057	1	0
5	20	B09	3500_100Eup	2709	2467	9208	1	0
5	20	B09	3500_100Eup	2710	1042	11161	1	0
5	20	B09	3500_100Eup	2711	2353	5811	1	0
5	20	B09	3500_100Eup	2712	1010	8398	1	0
5	20	B09	3500_100Eup	2713	2357	3999	1	0
5	20	B09	3500_100Eup	2714	1082	6866	1	0
5	20	B09	3500_100Eup	2715	2523	3499	1	0
5	20	B09	3500_100Eup	2716	2068	6418	1	0
5	20	B09	3500_100Eup	2717	3342	3354	1	0
5	20	B09	3500_100Eup	2718	1084	11715	1	0
5	20	B09	3500_100Eup	2719	1083	3644	1	0
5	20	B09	3500_100Eup	2720	1115	9134	1	0
5	20	B09	3500_100Eup	2721	1155	6083	1	0
5	20	B09	3500_100Eup	2722	2017	3723	1	0
5	20	B09	3500_100Eup	2723	1142	3986	1	0
5	20	B09	3500_100Eup	2724	3785	3620	1	0
5	20	B09	3500_100Eup	2725	3634	6107	1	0
5	20	B09	3500_100Eup	2726	900	3272	1	0
5	20	B09	3500_100Eup	2727	3478	6342	1	0
5	20	B09	3500_100Eup	2728	5220	6525	1	0
5	20	B09	3500_100Eup	2729	3933	3708	1	0
5	20	B09	3500_100Eup	2730	2450	6669	1	0
5	20	B09	3500_100Eup	2731	2245	6362	1	0
5	20	B09	3500_100Eup	2732	1121	6269	1	0
5	20	B09	3500_100Eup	2733	3864	6892	1	0
5	20	B09	3500_100Eup	2734	2159	5807	1	0
5	20	B09	3500_100Eup	2735	2570	8683	1	0
5	20	B09	3500_100Eup	2736	2394	6400	1	0
5	20	B09	3500_100Eup	2737	2215	7916	1	0
5	20	B09	3500_100Eup	2738	4961	6389	1	0
5	20	B09	3500_100Eup	2739	3729	6059	1	0
5	20	B09	3500_100Eup	2740	3551	8419	1	0
5	20	B09	3500_100Eup	2741	1076	6151	1	0
5	20	B09	3500_100Eup	2742	2545	11762	1	0
5	20	B09	3500_100Eup	2743	2425	6322	1	0
5	20	B09	3500_100Eup	2744	1122	3536	1	0
5	20	B09	3500_100Eup	2745	2133	3656	1	0
5	20	B09	3500_100Eup	2746	1041	10179	1	0
5	20	B09	3500_100Eup	2747	2033	5668	1	0
5	20	B09	3500_100Eup	2748	1155	3220	1	0
5	20	B09	3500_100Eup	2749	1217	3624	1	0
5	20	B09	3500_100Eup	2750	6313	9004	1	0
5	20	B09	3500_100Eup	2751	3519	5687	1	0
5	20	B09	3500_100Eup	2752	1109	5780	1	0
5	20	B09	3500_100Eup	2753	2365	6054	1	0
5	20	B09	3500_100Eup	2754	1149	3595	1	0
5	20	B09	3500_100Eup	2755	3480	3312	1	0
5	20	B09	3500_100Eup	2756	1125	5581	1	0
5	20	B09	3500_100Eup	2757	2492	6269	1	0
5	20	B09	3500_100Eup	2758	2338	6685	1	0
5	20	B09	3500_100Eup	2759	2380	3531	1	0
5	20	B09	3500_100Eup	2760	2108	9233	1	0
5	20	B09	3500_100Eup	2761	2372	8340	1	0
5	20	B09	3500_100Eup	2762	3553	5919	1	0
5	20	B09	3500_100Eup	2763	5087	9033	1	0
5	20	B09	3500_100Eup	2764	1045	5713	1	0
5	20	B09	3500_100Eup	2765	2394	6275	1	0
5	20	B09	3500_100Eup	2766	2432	5887	1	0
5	20	B09	3500_100Eup	2767	2412	11934	1	0
5	20	B09	3500_100Eup	2768	2301	8319	1	0
5	20	B09	3500_100Eup	2769	2473	11432	1	0
5	20	B09	3500_100Eup	2770	1102	10970	1	0
5	20	B09	3500_100Eup	2771	3770	3828	1	0
5	20	B09	3500_100Eup	2772	2098	5385	1	0
5	20	B09	3500_100Eup	2773	2404	8713	1	0
5	20	B09	3500_100Eup	2774	3671	8090	1	0
5	20	B09	3500_100Eup	2775	2461	8629	1	0
5	20	B09	3500_100Eup	2776	3613	3977	1	0
5	20	B09	3500_100Eup	2777	6223	8601	1	0
5	20	B09	3500_100Eup	2778	2490	3731	1	0
5	20	B09	3500_100Eup	2779	2371	6049	1	0
5	20	B09	3500_100Eup	2780	1061	11484	1	0
5	20	B09	3500_100Eup	2781	2386	3893	1	0
5	20	B09	3500_100Eup	2782	2341	14839	1	0
5	20	B09	3500_100Eup	2783	2063	9032	1	0
5	20	B09	3500_100Eup	2784	3713	6280	1	0
5	20	B09	3500_100Eup	2785	6167	3500	1	0
5	20	B09	3500_100Eup	2786	4918	6740	1	0
5	20	B09	3500_100Eup	2787	969	9169	1	0
5	20	B09	3500_100Eup	2788	2345	6039	1	0
5	20	B09	3500_100Eup	2789	3955	9322	1	0
5	20	B09	3500_100Eup	2790	2475	4113	1	0
5	20	B09	3500_100Eup	2791	2529	9068	1	0
5	20	B09	3500_100Eup	2792	1158	11403	1	0
5	20	B09	3500_100Eup	2793	2426	3417	1	0
5	20	B09	3500_100Eup	2794	2167	5225	1	0
5	20	B09	3500_100Eup	2795	1009	6200	1	0
5	20	B09	3500_100Eup	2796	3376	4008	1	0
5	20	B09	3500_100Eup	2797	1042	6556	1	0
5	20	B09	3500_100Eup	2798	2314	4072	1	0
5	20	B09	3500_100Eup	2799	3670	3417	1	0
5	20	B09	3500_100Eup	2800	3919	9246	1	0
5	20	B09	3500_100Eup	2801	1092	6169	1	0
5	20	B09	3500_100Eup	2802	1042	6050	1	0
5	20	B09	3500_100Eup	2803	2303	3687	1	0
5	20	B09	3500_100Eup	2804	2318	3617	1	0
5	20	B09	3500_100Eup	2805	2377	14751	1	0
5	20	B09	3500_100Eup	2806	3474	6058	1	0
5	20	B09	3500_100Eup	2807	2254	3949	1	0
5	20	B09	3500_100Eup	2808	3541	6623	1	0
5	20	B09	3500_100Eup	2809	1014	7215	1	0
5	20	B09	3500_100Eup	2810	2338	8574	1	0
5	20	B09	3500_100Eup	2811	1091	6079	1	0
5	20	B09	3500_100Eup	2812	2277	3456	1	0
5	20	B09	3500_100Eup	2813	2354	5945	1	0
5	20	B09	3500_100Eup	2814	1424	5981	1	0
5	20	B09	3500_100Eup	2815	2148	5865	1	0
5	20	B09	3500_100Eup	2816	2290	3838	1	0
5	20	B09	3500_100Eup	2817	4780	4053	1	0
5	20	B09	3500_100Eup	2818	1128	9000	1	0
5	20	B09	3500_100Eup	2819	1023	8786	1	0
5	20	B09	3500_100Eup	2820	2000	3314	1	0
5	20	B09	3500_100Eup	2821	2165	3654	1	0
5	20	B09	3500_100Eup	2822	2547	8816	1	0
5	20	B09	3500_100Eup	2823	5127	6403	1	0
5	20	B09	3500_100Eup	2824	1084	6297	1	0
5	20	B09	3500_100Eup	2825	3820	8896	1	0
5	20	B09	3500_100Eup	2826	3435	6023	1	0
5	20	B09	3500_100Eup	2827	1126	6457	1	0
5	20	B09	3500_100Eup	2828	2400	5699	1	0
5	20	B09	3500_100Eup	2829	3899	9365	1	0
5	20	B09	3500_100Eup	2830	1087	6690	1	0
5	20	B09	3500_100Eup	2831	1060	14339	1	0
5	20	B09	3500_100Eup	2832	2337	3759	1	0
5	20	B09	3500_100Eup	2833	1203	3875	1	0
5	20	B09	3500_100Eup	2834	995	17614	1	0
5	20	B09	3500_100Eup	2835	1136	6425	1	0
5	20	B09	3500_100Eup	2836	2389	14201	1	0
5	20	B09	3500_100Eup	2837	3535	14220	1	0
5	20	B09	3500_100Eup	2838	1098	9158	1	0
5	20	B09	3500_100Eup	2839	4720	6253	1	0
5	20	B09	3500_100Eup	2840	2456	11628	1	0
5	20	B09	3500_100Eup	2841	6242	3893	1	0
5	20	B09	3500_100Eup	2842	6238	6449	1	0
5	20	B09	3500_100Eup	2843	967	11957	1	0
5	20	B09	3500_100Eup	2844	7409	6200	1	0
5	20	B09	3500_100Eup	2845	3393	12105	1	0
5	20	B09	3500_100Eup	2846	1128	5901	1	0
5	20	B09	3500_100Eup	2847	5104	6443	1	0
5	20	B09	3500_100Eup	2848	2087	6091	1	0
5	20	B09	3500_100Eup	2849	2106	11623	1	0
5	20	B09	3500_100Eup	2850	2291	3884	1	0
5	20	B09	3500_100Eup	2851	2313	6036	1	0
5	20	B09	3500_100Eup	2852	2460	9348	1	0
5	20	B09	3500_100Eup	2853	3830	8280	1	0
5	20	B09	3500_100Eup	2854	3681	8239	1	0
5	20	B09	3500_100Eup	2855	4370	6173	1	0
5	20	B09	3500_100Eup	2856	2374	6545	1	0
5	20	B09	3500_100Eup	2857	4723	6719	1	0
5	20	B09	3500_100Eup	2858	3760	6196	1	0
5	20	B09	3500_100Eup	2859	3631	6341	1	0
5	20	B09	3500_100Eup	2860	2269	8714	1	0
5	20	B09	3500_100Eup	2861	4913	11648	1	0
5	20	B09	3500_100Eup	2862	1112	6152	1	0
5	20	B09	3500_100Eup	2863	2215	3673	1	0
5	20	B09	3500_100Eup	2864	3859	7762	1	0
5	20	B09	3500_100Eup	2865	3708	3606	1	0
5	20	B09	3500_100Eup	2866	3519	5738	1	0
5	20	B09	3500_100Eup	2867	3706	6432	1	0
5	20	B09	3500_100Eup	2868	3527	9103	1	0
5	20	B09	3500_100Eup	2869	1076	6879	1	0
5	20	B09	3500_100Eup	2870	3395	9163	1	0
5	20	B09	3500_100Eup	2871	2201	9056	1	0
5	20	B09	3500_100Eup	2872	2355	3684	1	0
5	20	B09	3500_100Eup	2873	2226	11922	1	0
5	20	B09	3500_100Eup	2874	2535	8374	1	0
5	20	B09	3500_100Eup	2875	2393	6028	1	0
5	20	B09	3500_100Eup	2876	2185	8547	1	0
5	20	B09	3500_100Eup	2877	3316	5996	1	0
5	20	B09	3500_100Eup	2878	4775	3417	1	0
5	20	B09	3500_100Eup	2879	2555	3814	1	0
5	20	B09	3500_100Eup	2880	3488	8894	1	0
5	20	B09	3500_100Eup	2881	2526	3967	1	0
5	20	B09	3500_100Eup	2882	1075	9290	1	0
5	20	B09	3500_100Eup	2883	2401	3670	1	0
5	20	B09	3500_100Eup	2884	2462	6241	1	0
5	20	B09	3500_100Eup	2885	2416	8543	1	0
5	20	B09	3500_100Eup	2886	2446	6579	1	0
5	20	B09	3500_100Eup	2887	4799	6400	1	0
5	20	B09	3500_100Eup	2888	2371	11559	1	0
5	20	B09	3500_100Eup	2889	1119	11865	1	0
5	20	B09	3500_100Eup	2890	3771	3442	1	0
5	20	B09	3500_100Eup	2891	1049	8719	1	0
5	20	B09	3500_100Eup	2892	2339	7543	1	0
5	20	B09	3500_100Eup	2893	2371	11355	1	0
5	20	B09	3500_100Eup	2894	2416	9171	1	0
5	20	B09	3500_100Eup	2895	2361	12215	1	0
5	20	B09	3500_100Eup	2896	3444	17197	1	0
5	20	B09	3500_100Eup	2897	4878	14378	1	0
5	20	B09	3500_100Eup	2898	1020	8601	1	0
5	20	B09	3500_100Eup	2899	1152	6457	1	0
5	20	B09	3500_100Eup	2900	1025	9030	1	0
5	20	B09	3500_100Eup	2901	1028	12138	1	0
5	20	B09	3500_100Eup	2902	1066	6299	1	0
5	20	B09	3500_100Eup	2903	2569	4366	1	0
5	20	B09	3500_100Eup	2904	3685	6283	1	0
5	20	B09	3500_100Eup	2905	3458	3646	1	0
5	20	B09	3500_100Eup	2906	1120	8174	1	0
5	20	B09	3500_100Eup	2907	1108	8743	1	0
5	20	B09	3500_100Eup	2908	1133	6256	1	0
5	20	B09	3500_100Eup	2909	2282	6512	1	0
5	20	B09	3500_100Eup	2910	1094	6092	1	0
5	20	B09	3500_100Eup	2911	2437	6581	1	0
5	20	B09	3500_100Eup	2912	2426	14390	1	0
5	20	B09	3500_100Eup	2913	2033	6184	1	0
5	20	B09	3500_100Eup	2914	5023	3785	1	0
5	20	B09	3500_100Eup	2915	1153	5987	1	0
5	20	B09	3500_100Eup	2916	3614	6236	1	0
5	20	B09	3500_100Eup	2917	3474	6772	1	0
5	20	B09	3500_100Eup	2918	2445	10984	1	0
5	20	B09	3500_100Eup	2919	3399	3215	1	0
5	20	B09	3500_100Eup	2920	2448	3873	1	0
5	20	B09	3500_100Eup	2921	3581	3489	1	0
5	20	B09	3500_100Eup	2922	2368	6537	1	0
5	20	B09	3500_100Eup	2923	6428	6561	1	0
5	20	B09	3500_100Eup	2924	997	8978	1	0
5	20	B09	3500_100Eup	2925	1100	5813	1	0
5	20	B09	3500_100Eup	2926	3743	3871	1	0
5	20	B09	3500_100Eup	2927	3709	6945	1	0
5	20	B09	3500_100Eup	2928	2267	6681	1	0
5	20	B09	3500_100Eup	2929	5135	6067	1	0
5	20	B09	3500_100Eup	2930	1080	6292	1	0
5	20	B09	3500_100Eup	2931	2030	11435	1	0
5	20	B09	3500_100Eup	2932	3489	5911	1	0
5	20	B09	3500_100Eup	2933	2182	5945	1	0
5	20	B09	3500_100Eup	2934	3616	9283	1	0
5	20	B09	3500_100Eup	2935	3728	9546	1	0
5	20	B09	3500_100Eup	2936	1008	9817	1	0
5	20	B09	3500_100Eup	2937	5107	3774	1	0
5	20	B09	3500_100Eup	2938	2299	8653	1	0
5	20	B09	3500_100Eup	2939	987	6169	1	0
5	20	B09	3500_100Eup	2940	2147	5854	1	0
5	20	B09	3500_100Eup	2941	2501	3807	1	0
5	20	B09	3500_100Eup	2942	1141	6020	1	0
5	20	B09	3500_100Eup	2943	3717	6548	1	0
5	20	B09	3500_100Eup	2944	3581	8471	1	0
5	20	B09	3500_100Eup	2945	2416	11429	1	0
5	20	B09	3500_100Eup	2946	2143	3529	1	0
5	20	B09	3500_100Eup	2947	3619	11096	1	0
5	20	B09	3500_100Eup	2948	1082	6069	1	0
5	20	B09	3500_100Eup	2949	999	11574	1	0
5	20	B09	3500_100Eup	2950	1134	8850	1	0
5	20	B09	3500_100Eup	2951	2546	6558	1	0
5	20	B09	3500_100Eup	2952	2508	6419	1	0
5	20	B09	3500_100Eup	2953	3487	6325	1	0
5	20	B09	3500_100Eup	2954	3443	3014	1	0
5	20	B09	3500_100Eup	2955	2359	11683	1	0
5	20	B09	3500_100Eup	2956	2332	6484	1	0
5	20	B09	3500_100Eup	2957	3595	5249	1	0
5	20	B09	3500_100Eup	2958	3585	5844	1	0
5	20	B09	3500_100Eup	2959	3662	6595	1	0
5	20	B09	3500_100Eup	2960	4894	9056	1	0
5	20	B09	3500_100Eup	2961	3650	6254	1	0
5	20	B09	3500_100Eup	2962	1048	5995	1	0
5	20	B09	3500_100Eup	2963	2339	6062	1	0
5	20	B09	3500_100Eup	2964	3727	8739	1	0
5	20	B09	3500_100Eup	2965	2546	6065	1	0
5	20	B09	3500_100Eup	2966	2521	3609	1	0
5	20	B09	3500_100Eup	2967	2117	11418	1	0
5	20	B09	3500_100Eup	2968	2342	11643	1	0
5	20	B09	3500_100Eup	2969	788	8760	1	0
5	20	B09	3500_100Eup	2970	2440	13872	1	0
5	20	B09	3500_100Eup	2971	3486	6110	1	0
5	20	B09	3500_100Eup	2972	1013	6219	1	0
5	20	B09	3500_100Eup	2973	3459	9250	1	0
5	20	B09	3500_100Eup	2974	3597	6533	1	0
5	20	B09	3500_100Eup	2975	1101	8436	1	0
5	20	B09	3500_100Eup	2976	2546	3184	1	0
5	20	B09	3500_100Eup	2977	3717	8803	1	0
5	20	B09	3500_100Eup	2978	2373	9153	1	0
5	20	B09	3500_100Eup	2979	2477	3499	1	0
5	20	B09	3500_100Eup	2980	3829	6451	1	0
5	20	B09	3500_100Eup	2981	2441	11477	1	0
5	20	B09	3500_100Eup	2982	6492	6273	1	0
5	20	B09	3500_100Eup	2983	1118	8291	1	0
5	20	B09	3500_100Eup	2984	2508	5918	1	0
5	20	B09	3500_100Eup	2985	5132	11610	1	0
5	20	B09	3500_100Eup	2986	1112	5970	1	0
5	20	B09	3500_100Eup	2987	1257	6301	1	0
5	20	B09	3500_100Eup	2988	1088	3544	1	0
5	20	B09	3500_100Eup	2989	2300	9034	1	0
5	20	B09	3500_100Eup	2990	2349	5894	1	0
5	20	B09	3500_100Eup	2991	2220	3431	1	0
5	20	B09	3500_100Eup	2992	2390	8139	1	0
5	20	B09	3500_100Eup	2993	3812	3514	1	0
5	20	B09	3500_100Eup	2994	3265	6171	1	0
5	20	B09	3500_100Eup	2995	2407	6914	1	0
5	20	B09	3500_100Eup	2996	2272	3545	1	0
5	20	B09	3500_100Eup	2997	7662	8810	1	0
5	20	B09	3500_100Eup	2998	3690	6075	1	0
5	20	B09	3500_100Eup	2999	1047	6501	1	0
5	20	B09	3500_100Eup	3000	1020	12013	1	0
5	20	B09	3500_100Eup	3001	3581	5949	1	0
5	20	B09	3500_100Eup	3002	1044	9087	1	0
5	20	B09	3500_100Eup	3003	2565	8657	1	0
5	20	B09	3500_100Eup	3004	3879	6622	1	0
5	20	B09	3500_100Eup	3005	1049	6438	1	0
5	20	B09	3500_100Eup	3006	3640	9258	1	0
5	20	B09	3500_100Eup	3007	3805	6288	1	0
5	20	B09	3500_100Eup	3008	2493	6783	1	0
5	20	B09	3500_100Eup	3009	2213	14873	1	0
5	20	B09	3500_100Eup	3010	2320	3626	1	0
5	20	B09	3500_100Eup	3011	2272	6072	1	0
5	20	B09	3500_100Eup	3012	3241	10623	1	0
5	20	B09	3500_100Eup	3013	2391	9143	1	0
5	20	B09	3500_100Eup	3014	3395	3596	1	0
5	20	B09	3500_100Eup	3015	1064	6330	1	0
5	20	B09	3500_100Eup	3016	3710	6327	1	0
5	20	B09	3500_100Eup	3017	959	6298	1	0
5	20	B09	3500_100Eup	3018	2247	9145	1	0
5	20	B09	3500_100Eup	3019	1121	8502	1	0
5	20	B09	3500_100Eup	3020	2364	3595	1	0
5	20	B09	3500_100Eup	3021	3464	5945	1	0
5	20	B09	3500_100Eup	3022	2172	11410	1	0
5	20	B09	3500_100Eup	3023	2452	6029	1	0
5	20	B09	3500_100Eup	3024	1060	11512	1	0
5	20	B09	3500_100Eup	3025	2275	5732	1	0
5	20	B09	3500_100Eup	3026	2173	4018	1	0
5	20	B09	3500_100Eup	3027	1078	6299	1	0
5	20	B09	3500_100Eup	3028	2330	3564	1	0
5	20	B09	3500_100Eup	3029	2102	9164	1	0
5	20	B09	3500_100Eup	3030	2203	8776	1	0
5	20	B09	3500_100Eup	3031	1978	8739	1	0
5	20	B09	3500_100Eup	3032	5052	6817	1	0
5	20	B09	3500_100Eup	3033	1114	8439	1	0
5	20	B09	3500_100Eup	3034	2223	11970	1	0
5	20	B09	3500_100Eup	3035	1148	13559	1	0
5	20	B09	3500_100Eup	3036	2331	3846	1	0
5	20	B09	3500_100Eup	3037	3853	9464	1	0
5	20	B09	3500_100Eup	3038	3631	5505	1	0
5	20	B09	3500_100Eup	3039	3655	11356	1	0
5	20	B09	3500_100Eup	3040	3685	11875	1	0
5	20	B09	3500_100Eup	3041	6422	9101	1	0
5	20	B09	3500_100Eup	3042	2407	5894	1	0
5	20	B09	3500_100Eup	3043	3693	5998	1	0
5	20	B09	3500_100Eup	3044	1074	9004	1	0
5	20	B09	3500_100Eup	3045	2178	10151	1	0
5	20	B09	3500_100Eup	3046	2255	6226	1	0
5	20	B09	3500_100Eup	3047	2148	11268	1	0
5	20	B09	3500_100Eup	3048	2594	6413	1	0
5	20	B09	3500_100Eup	3049	3735	6185	1	0
5	20	B09	3500_100Eup	3050	2607	6126	1	0
5	20	B09	3500_100Eup	3051	1018	8912	1	0
5	20	B09	3500_100Eup	3052	3366	9401	1	0
5	20	B09	3500_100Eup	3053	3538	5926	1	0
5	20	B09	3500_100Eup	3054	2348	3820	1	0
5	20	B09	3500_100Eup	3055	6230	11435	1	0
5	20	B09	3500_100Eup	3056	3467	6654	1	0
5	20	B09	3500_100Eup	3057	1031	9462	1	0
5	20	B09	3500_100Eup	3058	2194	6386	1	0
5	20	B09	3500_100Eup	3059	992	8513	1	0
5	20	B09	3500_100Eup	3060	2293	6727	1	0
5	20	B09	3500_100Eup	3061	2476	3994	1	0
5	20	B09	3500_100Eup	3062	4974	5982	1	0
5	20	B09	3500_100Eup	3063	1155	3829	1	0
5	20	B09	3500_100Eup	3064	1072	3532	1	0
5	20	B09	3500_100Eup	3065	2305	12049	1	0
5	20	B09	3500_100Eup	3066	3694	3864	1	0
5	20	B09	3500_100Eup	3067	2140	6059	1	0
5	20	B09	3500_100Eup	3068	3514	4273	1	0
5	20	B09	3500_100Eup	3069	2337	10953	1	0
5	20	B09	3500_100Eup	3070	1112	3586	1	0
5	20	B09	3500_100Eup	3071	2343	8011	1	0
5	20	B09	3500_100Eup	3072	5062	4135	1	0
5	20	B09	3500_100Eup	3073	6158	5883	1	0
5	20	B09	3500_100Eup	3074	1023	11881	1	0
5	20	B09	3500_100Eup	3075	3498	3797	1	0
5	20	B09	3500_100Eup	3076	1096	6373	1	0
5	20	B09	3500_100Eup	3077	4933	3923	1	0
5	20	B09	3500_100Eup	3078	4730	6427	1	0
5	20	B09	3500_100Eup	3079	3706	5913	1	0
5	20	B09	3500_100Eup	3080	4925	8861	1	0
5	20	B09	3500_100Eup	3081	1658	3651	1	0
5	20	B09	3500_100Eup	3082	3456	11783	1	0
5	20	B09	3500_100Eup	3083	2321	3357	1	0
5	20	B09	3500_100Eup	3084	1031	9125	1	0
5	20	B09	3500_100Eup	3085	2354	3477	1	0
5	20	B09	3500_100Eup	3086	1086	6114	1	0
5	20	B09	3500_100Eup	3087	2309	14520	1	0
5	20	B09	3500_100Eup	3088	2283	3618	1	0
5	20	B09	3500_100Eup	3089	3750	11317	1	0
5	20	B09	3500_100Eup	3090	1149	6717	1	0
5	20	B09	3500_100Eup	3091	1075	9235	1	0
5	20	B09	3500_100Eup	3092	2339	16855	1	0
5	20	B09	3500_100Eup	3093	5007	11421	1	0
5	20	B09	3500_100Eup	3094	1103	6136	1	0
5	20	B09	3500_100Eup	3095	6687	4097	1	0
5	20	B09	3500_100Eup	3096	2470	9162	1	0
5	20	B09	3500_100Eup	3097	3659	8859	1	0
5	20	B09	3500_100Eup	3098	3583	6578	1	0
5	20	B09	3500_100Eup	3099	1178	5902	1	0
5	20	B09	3500_100Eup	3100	1056	8809	1	0
5	20	B09	3500_100Eup	3101	4903	3680	1	0
5	20	B09	3500_100Eup	3102	5137	6490	1	0
5	20	B09	3500_100Eup	3103	2447	3516	1	0
5	20	B09	3500_100Eup	3104	2272	8885	1	0
5	20	B09	3500_100Eup	3105	2371	6131	1	0
5	20	B09	3500_100Eup	3106	2405	3668	1	0
5	20	B09	3500_100Eup	3107	3636	9281	1	0
5	20	B09	3500_100Eup	3108	2103	6126	1	0
5	20	B09	3500_100Eup	3109	2492	6459	1	0
5	20	B09	3500_100Eup	3110	3370	5747	1	0
5	20	B09	3500_100Eup	3111	1034	9425	1	0
5	20	B09	3500_100Eup	3112	3749	9086	1	0
5	20	B09	3500_100Eup	3113	5011	14091	1	0
5	20	B09	3500_100Eup	3114	1049	11460	1	0
5	20	B09	3500_100Eup	3115	1125	5920	1	0
5	20	B09	3500_100Eup	3116	2228	3644	1	0
5	20	B09	3500_100Eup	3117	2440	6651	1	0
5	20	B09	3500_100Eup	3118	2471	6502	1	0
5	20	B09	3500_100Eup	3119	3570	6116	1	0
5	20	B09	3500_100Eup	3120	1163	3598	1	0
5	20	B09	3500_100Eup	3121	1031	6040	1	0
5	20	B09	3500_100Eup	3122	3878	9125	1	0
5	20	B09	3500_100Eup	3123	964	9191	1	0
5	20	B09	3500_100Eup	3124	2313	6527	1	0
5	20	B09	3500_100Eup	3125	3708	6603	1	0
5	20	B09	3500_100Eup	3126	3544	3197	1	0
5	20	B09	3500_100Eup	3127	2134	6106	1	0
5	20	B09	3500_100Eup	3128	3618	9167	1	0
5	20	B09	3500_100Eup	3129	2516	6102	1	0
5	20	B09	3500_100Eup	3130	3508	3292	1	0
5	20	B09	3500_100Eup	3131	4403	8703	1	0
5	20	B09	3500_100Eup	3132	2452	8916	1	0
5	20	B09	3500_100Eup	3133	3813	15304	1	0
5	20	B09	3500_100Eup	3134	3546	6494	1	0
5	20	B09	3500_100Eup	3135	3552	14914	1	0
5	20	B09	3500_100Eup	3136	3455	5963	1	0
5	20	B09	3500_100Eup	3137	3746	9238	1	0
5	20	B09	3500_100Eup	3138	3754	16595	1	0
5	20	B09	3500_100Eup	3139	1083	3747	1	0
5	20	B09	3500_100Eup	3140	1097	3634	1	0
5	20	B09	3500_100Eup	3141	3819	11264	1	0
5	20	B09	3500_100Eup	3142	1154	3295	1	0
5	20	B09	3500_100Eup	3143	1184	3255	1	0
5	20	B09	3500_100Eup	3144	2243	6575	1	0
5	20	B09	3500_100Eup	3145	1215	8571	1	0
5	20	B09	3500_100Eup	3146	2239	6199	1	0
5	20	B09	3500_100Eup	3147	2457	9298	1	0
5	20	B09	3500_100Eup	3148	3581	6445	1	0
5	20	B09	3500_100Eup	3149	2403	6429	1	0
5	20	B09	3500_100Eup	3150	3644	3738	1	0
5	20	B09	3500_100Eup	3151	2409	6301	1	0
5	20	B09	3500_100Eup	3152	6539	6782	1	0
5	20	B09	3500_100Eup	3153	1077	8680	1	0
5	20	B09	3500_100Eup	3154	2071	9082	1	0
5	20	B09	3500_100Eup	3155	1644	6225	1	0
5	20	B09	3500_100Eup	3156	2121	8572	1	0
5	20	B09	3500_100Eup	3157	1065	12799	1	0
5	20	B09	3500_100Eup	3158	2435	8693	1	0
5	20	B09	3500_100Eup	3159	6239	6275	1	0
5	20	B09	3500_100Eup	3160	3384	5998	1	0
5	20	B09	3500_100Eup	3161	1038	5726	1	0
5	20	B09	3500_100Eup	3162	5089	9026	1	0
5	20	B09	3500_100Eup	3163	2425	5238	1	0
5	20	B09	3500_100Eup	3164	1099	14172	1	0
5	20	B09	3500_100Eup	3165	2576	6447	1	0
5	20	B09	3500_100Eup	3166	2483	6572	1	0
5	20	B09	3500_100Eup	3167	2446	12133	1	0
5	20	B09	3500_100Eup	3168	1101	3752	1	0
5	20	B09	3500_100Eup	3169	3676	3340	1	0
5	20	B09	3500_100Eup	3170	1073	11312	1	0
5	20	B09	3500_100Eup	3171	1130	6354	1	0
5	20	B09	3500_100Eup	3172	2437	8968	1	0
5	20	B09	3500_100Eup	3173	2087	5773	1	0
5	20	B09	3500_100Eup	3174	3666	6113	1	0
5	20	B09	3500_100Eup	3175	2523	3499	1	0
5	20	B09	3500_100Eup	3176	2575	9153	1	0
5	20	B09	3500_100Eup	3177	2338	6427	1	0
5	20	B09	3500_100Eup	3178	2399	3668	1	0
5	20	B09	3500_100Eup	3179	1085	8953	1	0
5	20	B09	3500_100Eup	3180	1132	6191	1	0
5	20	B09	3500_100Eup	3181	4870	8568	1	0
5	20	B09	3500_100Eup	3182	2270	9024	1	0
5	20	B09	3500_100Eup	3183	2418	6343	1	0
5	20	B09	3500_100Eup	3184	2166	11572	1	0
5	20	B09	3500_100Eup	3185	2351	7902	1	0
5	20	B09	3500_100Eup	3186	3700	9278	1	0
5	20	B09	3500_100Eup	3187	3551	6716	1	0
5	20	B09	3500_100Eup	3188	2067	6161	1	0
5	20	B09	3500_100Eup	3189	1013	3369	1	0
5	20	B09	3500_100Eup	3190	991	9298	1	0
5	20	B09	3500_100Eup	3191	1149	3880	1	0
5	20	B09	3500_100Eup	3192	1189	11276	1	0
5	20	B09	3500_100Eup	3193	2245	5848	1	0
5	20	B09	3500_100Eup	3194	1138	14153	1	0
5	20	B09	3500_100Eup	3195	3638	3773	1	0
5	20	B09	3500_100Eup	3196	4845	5865	1	0
5	20	B09	3500_100Eup	3197	4985	8671	1	0
5	20	B09	3500_100Eup	3198	3589	6736	1	0
5	20	B09	3500_100Eup	3199	1069	3624	1	0
5	20	B09	3500_100Eup	3200	3553	6212	1	0
5	20	B09	3500_100Eup	3201	4935	8957	1	0
5	20	B09	3500_100Eup	3202	3554	9312	1	0
5	20	B09	3500_100Eup	3203	2448	9353	1	0
5	20	B09	3500_100Eup	3204	1150	3269	1	0
5	20	B09	3500_100Eup	3205	2334	14443	1	0
5	20	B09	3500_100Eup	3206	5156	11181	1	0
5	20	B09	3500_100Eup	3207	2113	3704	1	0
5	20	B09	3500_100Eup	3208	3575	9314	1	0
5	20	B09	3500_100Eup	3209	5011	8762	1	0
5	20	B09	3500_100Eup	3210	1061	8421	1	0
5	20	B09	3500_100Eup	3211	5117	3609	1	0
5	20	B09	3500_100Eup	3212	5125	9318	1	0
5	20	B09	3500_100Eup	3213	1082	6209	1	0
5	20	B09	3500_100Eup	3214	1945	3370	1	0
5	20	B09	3500_100Eup	3215	2164	6396	1	0
5	20	B09	3500_100Eup	3216	1078	6213	1	0
5	20	B09	3500_100Eup	3217	2397	6345	1	0
5	20	B09	3500_100Eup	3218	1051	6084	1	0
5	20	B09	3500_100Eup	3219	3531	3836	1	0
5	20	B09	3500_100Eup	3220	1167	9206	1	0
5	20	B09	3500_100Eup	3221	2384	3543	1	0
5	20	B09	3500_100Eup	3222	2325	6099	1	0
5	20	B09	3500_100Eup	3223	1086	8829	1	0
5	20	B09	3500_100Eup	3224	1049	8705	1	0
5	20	B09	3500_100Eup	3225	1107	11499	1	0
5	20	B09	3500_100Eup	3226	3816	6563	1	0
5	20	B09	3500_100Eup	3227	2374	6163	1	0
5	20	B09	3500_100Eup	3228	5118	11726	1	0
5	20	B09	3500_100Eup	3229	1080	6188	1	0
5	20	B09	3500_100Eup	3230	1029	3273	1	0
5	20	B09	3500_100Eup	3231	2318	11652	1	0
5	20	B09	3500_100Eup	3232	2343	11415	1	0
5	20	B09	3500_100Eup	3233	1137	3693	1	0
5	20	B09	3500_100Eup	3234	1122	9207	1	0
5	20	B09	3500_100Eup	3235	3285	5498	1	0
5	20	B09	3500_100Eup	3236	1112	5869	1	0
5	20	B09	3500_100Eup	3237	2036	3676	1	0
5	20	B09	3500_100Eup	3238	2339	8620	1	0
5	20	B09	3500_100Eup	3239	1074	14320	1	0
5	20	B09	3500_100Eup	3240	810	8880	1	0
5	20	B09	3500_100Eup	3241	1083	9450	1	0
5	20	B09	3500_100Eup	3242	2081	6115	1	0
5	20	B09	3500_100Eup	3243	3614	3979	1	0
5	20	B09	3500_100Eup	3244	5259	3679	1	0
5	20	B09	3500_100Eup	3245	6037	8767	1	0
5	20	B09	3500_100Eup	3246	2455	7059	1	0
5	20	B09	3500_100Eup	3247	3661	3820	1	0
5	20	B09	3500_100Eup	3248	1132	3672	1	0
5	20	B09	3500_100Eup	3249	3802	6533	1	0
5	20	B09	3500_100Eup	3250	2466	3923	1	0
5	20	B09	3500_100Eup	3251	2429	5869	1	0
5	20	B09	3500_100Eup	3252	2242	11744	1	0
5	20	B09	3500_100Eup	3253	2132	6607	1	0
5	20	B09	3500_100Eup	3254	2149	6093	1	0
5	20	B09	3500_100Eup	3255	6481	14270	1	0
5	20	B09	3500_100Eup	3256	2324	9157	1	0
5	20	B09	3500_100Eup	3257	2550	9584	1	0
5	20	B09	3500_100Eup	3258	3539	6440	1	0
5	20	B09	3500_100Eup	3259	2290	6385	1	0
5	20	B09	3500_100Eup	3260	5082	9747	1	0
5	20	B09	3500_100Eup	3261	2090	5895	1	0
5	20	B09	3500_100Eup	3262	922	8092	1	0
5	20	B09	3500_100Eup	3263	2329	3612	1	0
5	20	B09	3500_100Eup	3264	2108	11662	1	0
5	20	B09	3500_100Eup	3265	5138	6582	1	0
5	20	B09	3500_100Eup	3266	1091	6362	1	0
5	20	B09	3500_100Eup	3267	1058	8573	1	0
5	20	B09	3500_100Eup	3268	2286	8944	1	0
5	20	B09	3500_100Eup	3269	3631	3858	1	0
5	20	B09	3500_100Eup	3270	2521	5879	1	0
5	20	B09	3500_100Eup	3271	2355	5967	1	0
5	20	B09	3500_100Eup	3272	2459	3508	1	0
5	20	B09	3500_100Eup	3273	3373	3597	1	0
5	20	B09	3500_100Eup	3274	1068	3821	1	0
5	20	B09	3500_100Eup	3275	2410	8965	1	0
5	20	B09	3500_100Eup	3276	2218	6247	1	0
5	20	B09	3500_100Eup	3277	3694	3587	1	0
5	20	B09	3500_100Eup	3278	1079	6302	1	0
5	20	B09	3500_100Eup	3279	3351	6220	1	0
5	20	B09	3500_100Eup	3280	4681	6191	1	0
5	20	B09	3500_100Eup	3281	2348	3436	1	0
5	20	B09	3500_100Eup	3282	1071	9046	1	0
5	20	B09	3500_100Eup	3283	3811	6321	1	0
5	20	B09	3500_100Eup	3284	2438	6634	1	0
5	20	B09	3500_100Eup	3285	2418	8929	1	0
5	20	B09	3500_100Eup	3286	3559	3605	1	0
5	20	B09	3500_100Eup	3287	4008	13512	1	0
5	20	B09	3500_100Eup	3288	2392	6476	1	0
5	20	B09	3500_100Eup	3289	1158	6033	1	0
5	20	B09	3500_100Eup	3290	2265	6524	1	0
5	20	B09	3500_100Eup	3291	5291	9335	1	0
5	20	B09	3500_100Eup	3292	1054	6228	1	0
5	20	B09	3500_100Eup	3293	2450	9117	1	0
5	20	B09	3500_100Eup	3294	3394	6020	1	0
5	20	B09	3500_100Eup	3295	993	8342	1	0
5	20	B09	3500_100Eup	3296	3768	3863	1	0
5	20	B09	3500_100Eup	3297	991	11163	1	0
5	20	B09	3500_100Eup	3298	3425	8733	1	0
5	20	B09	3500_100Eup	3299	3965	6169	1	0
5	20	B09	3500_100Eup	3300	2564	11692	1	0
5	20	B09	3500_100Eup	3301	1092	5965	1	0
5	20	B09	3500_100Eup	3302	6532	15045	1	0
5	20	B09	3500_100Eup	3303	1070	9156	1	0
5	20	B09	3500_100Eup	3304	2178	8922	1	0
5	20	B09	3500_100Eup	3305	3603	3416	1	0
5	20	B09	3500_100Eup	3306	2175	6028	1	0
5	20	B09	3500_100Eup	3307	2234	6279	1	0
5	20	B09	3500_100Eup	3308	940	11497	1	0
5	20	B09	3500_100Eup	3309	3938	9063	1	0
5	20	B09	3500_100Eup	3310	2400	12027	1	0
5	20	B09	3500_100Eup	3311	2161	6813	1	0
5	20	B09	3500_100Eup	3312	2407	5929	1	0
5	20	B09	3500_100Eup	3313	3489	3149	1	0
5	20	B09	3500_100Eup	3314	3838	6531	1	0
5	20	B09	3500_100Eup	3315	3599	9111	1	0
5	20	B09	3500_100Eup	3316	1144	6603	1	0
5	20	B09	3500_100Eup	3317	3732	8134	1	0
5	20	B09	3500_100Eup	3318	5236	6263	1	0
5	20	B09	3500_100Eup	3319	2544	12089	1	0
5	20	B09	3500_100Eup	3320	2390	4736	1	0
5	20	B09	3500_100Eup	3321	3603	8764	1	0
5	20	B09	3500_100Eup	3322	3744	4353	1	0
5	20	B09	3500_100Eup	3323	1060	8648	1	0
5	20	B09	3500_100Eup	3324	3431	9153	1	0
5	20	B09	3500_100Eup	3325	2406	6539	1	0
5	20	B09	3500_100Eup	3326	3778	6085	1	0
5	20	B09	3500_100Eup	3327	3584	5886	1	0
5	20	B09	3500_100Eup	3328	2576	12163	1	0
5	20	B09	3500_100Eup	3329	1090	3277	1	0
5	20	B09	3500_100Eup	3330	2123	6363	1	0
5	20	B09	3500_100Eup	3331	1152	3661	1	0
5	20	B09	3500_100Eup	3332	3767	3498	1	0
5	20	B09	3500_100Eup	3333	2435	3680	1	0
5	20	B09	3500_100Eup	3334	3407	6493	1	0
5	20	B09	3500_100Eup	3335	2412	5914	1	0
5	20	B09	3500_100Eup	3336	1093	5869	1	0
5	20	B09	3500_100Eup	3337	2418	6323	1	0
5	20	B09	3500_100Eup	3338	4855	3174	1	0
5	20	B09	3500_100Eup	3339	4889	3543	1	0
5	20	B09	3500_100Eup	3340	3435	3425	1	0
5	20	B09	3500_100Eup	3341	1145	6140	1	0
5	20	B09	3500_100Eup	3342	1119	8589	1	0
5	20	B09	3500_100Eup	3343	3501	6395	1	0
5	20	B09	3500_100Eup	3344	6229	5965	1	0
5	20	B09	3500_100Eup	3345	3782	5917	1	0
5	20	B09	3500_100Eup	3346	1111	11720	1	0
5	20	B09	3500_100Eup	3347	1098	6254	1	0
5	20	B09	3500_100Eup	3348	1192	6465	1	0
5	20	B09	3500_100Eup	3349	2191	11827	1	0
5	20	B09	3500_100Eup	3350	2327	8357	1	0
5	20	B09	3500_100Eup	3351	2357	8111	1	0
5	20	B09	3500_100Eup	3352	2348	11454	1	0
5	20	B09	3500_100Eup	3353	2343	6220	1	0
5	20	B09	3500_100Eup	3354	2252	8681	1	0
5	20	B09	3500_100Eup	3355	2157	8822	1	0
5	20	B09	3500_100Eup	3356	1069	9160	1	0
5	20	B09	3500_100Eup	3357	1144	8986	1	0
5	20	B09	3500_100Eup	3358	3392	3299	1	0
5	20	B09	3500_100Eup	3359	4707	6151	1	0
5	20	B09	3500_100Eup	3360	1198	4313	1	0
5	20	B09	3500_100Eup	3361	2408	3707	1	0
5	20	B09	3500_100Eup	3362	1091	6401	1	0
5	20	B09	3500_100Eup	3363	2386	8935	1	0
5	20	B09	3500_100Eup	3364	2437	9131	1	0
5	20	B09	3500_100Eup	3365	6213	6206	1	0
5	20	B09	3500_100Eup	3366	1085	6406	1	0
5	20	B09	3500_100Eup	3367	4800	6259	1	0
5	20	B09	3500_100Eup	3368	2344	6036	1	0
5	20	B09	3500_100Eup	3369	2326	11724	1	0
5	20	B09	3500_100Eup	3370	5120	14376	1	0
5	20	B09	3500_100Eup	3371	1202	6515	1	0
5	20	B09	3500_100Eup	3372	911	11906	1	0
5	20	B09	3500_100Eup	3373	4586	3809	1	0
5	20	B09	3500_100Eup	3374	2614	8870	1	0
5	20	B09	3500_100Eup	3375	1037	8720	1	0
5	20	B09	3500_100Eup	3376	1017	8336	1	0
5	20	B09	3500_100Eup	3377	3844	6397	1	0
5	20	B09	3500_100Eup	3378	2256	6545	1	0
5	20	B09	3500_100Eup	3379	1656	3247	1	0
5	20	B09	3500_100Eup	3380	5086	11788	1	0
5	20	B09	3500_100Eup	3381	5368	9055	1	0
5	20	B09	3500_100Eup	3382	5014	11742	1	0
5	20	B09	3500_100Eup	3383	2348	6719	1	0
5	20	B09	3500_100Eup	3384	2265	6376	1	0
5	20	B09	3500_100Eup	3385	3712	6496	1	0
5	20	B09	3500_100Eup	3386	1168	13917	1	0
5	20	B09	3500_100Eup	3387	3864	3463	1	0
5	20	B09	3500_100Eup	3388	1300	12069	1	0
5	20	B09	3500_100Eup	3389	4885	6189	1	0
5	20	B09	3500_100Eup	3390	2427	8528	1	0
5	20	B09	3500_100Eup	3391	6088	3567	1	0
5	20	B09	3500_100Eup	3392	5741	3485	1	0
5	20	B09	3500_100Eup	3393	2088	8437	1	0
5	20	B09	3500_100Eup	3394	1114	3455	1	0
5	20	B09	3500_100Eup	3395	1171	5616	1	0
5	20	B09	3500_100Eup	3396	2494	11700	1	0
5	20	B09	3500_100Eup	3397	2444	11471	1	0
5	20	B09	3500_100Eup	3398	1031	8704	1	0
5	20	B09	3500_100Eup	3399	2044	5436	1	0
5	20	B09	3500_100Eup	3400	2145	3681	1	0
5	20	B09	3500_100Eup	3401	1116	3295	1	0
5	20	B09	3500_100Eup	3402	3481	3085	1	0
5	20	B09	3500_100Eup	3403	2428	9363	1	0
5	20	B09	3500_100Eup	3404	6347	5865	1	0
5	20	B09	3500_100Eup	3405	2493	6128	1	0
5	20	B09	3500_100Eup	3406	3855	6729	1	0
5	20	B09	3500_100Eup	3407	3740	6128	1	0
5	20	B09	3500_100Eup	3408	2335	4260	1	0
5	20	B09	3500_100Eup	3409	2420	8740	1	0
5	20	B09	3500_100Eup	3410	3515	3328	1	0
5	20	B09	3500_100Eup	3411	6287	8592	1	0
5	20	B09	3500_100Eup	3412	3398	8880	1	0
5	20	B09	3500_100Eup	3413	2075	5216	1	0
5	20	B09	3500_100Eup	3414	1143	11615	1	0
5	20	B09	3500_100Eup	3415	3387	5513	1	0
5	20	B09	3500_100Eup	3416	2515	6600	1	0
5	20	B09	3500_100Eup	3417	3628	6499	1	0
5	20	B09	3500_100Eup	3418	3473	6079	1	0
5	20	B09	3500_100Eup	3419	3695	6752	1	0
5	20	B09	3500_100Eup	3420	1116	3830	1	0
5	20	B09	3500_100Eup	3421	2405	3457	1	0
5	20	B09	3500_100Eup	3422	2393	13570	1	0
5	20	B09	3500_100Eup	3423	3561	6106	1	0
5	20	B09	3500_100Eup	3424	2475	11191	1	0
5	20	B09	3500_100Eup	3425	3727	4002	1	0
5	20	B09	3500_100Eup	3426	4770	11857	1	0
5	20	B09	3500_100Eup	3427	2351	6620	1	0
5	20	B09	3500_100Eup	3428	5212	6453	1	0
5	20	B09	3500_100Eup	3429	3613	3863	1	0
5	20	B09	3500_100Eup	3430	2007	8535	1	0
5	20	B09	3500_100Eup	3431	2349	6378	1	0
5	20	B09	3500_100Eup	3432	2409	8875	1	0
5	20	B09	3500_100Eup	3433	2412	11592	1	0
5	20	B09	3500_100Eup	3434	2333	6851	1	0
5	20	B09	3500_100Eup	3435	4962	3325	1	0
5	20	B09	3500_100Eup	3436	1172	3921	1	0
5	20	B09	3500_100Eup	3437	2462	3499	1	0
5	20	B09	3500_100Eup	3438	4920	11450	1	0
5	20	B09	3500_100Eup	3439	3567	3738	1	0
5	20	B09	3500_100Eup	3440	1151	8094	1	0
5	20	B09	3500_100Eup	3441	5023	9599	1	0
5	20	B09	3500_100Eup	3442	1058	6578	1	0
5	20	B09	3500_100Eup	3443	3703	6795	1	0
5	20	B09	3500_100Eup	3444	3340	6657	1	0
5	20	B09	3500_100Eup	3445	1978	8756	1	0
5	20	B09	3500_100Eup	3446	1122	3850	1	0
5	20	B09	3500_100Eup	3447	1161	6556	1	0
5	20	B09	3500_100Eup	3448	4803	6186	1	0
5	20	B09	3500_100Eup	3449	1131	6324	1	0
5	20	B09	3500_100Eup	3450	1107	6042	1	0
5	20	B09	3500_100Eup	3451	1238	6325	1	0
5	20	B09	3500_100Eup	3452	2410	5941	1	0
5	20	B09	3500_100Eup	3453	2015	3235	1	0
5	20	B09	3500_100Eup	3454	1134	6240	1	0
5	20	B09	3500_100Eup	3455	3800	8983	1	0
5	20	B09	3500_100Eup	3456	1213	9290	1	0
5	20	B09	3500_100Eup	3457	2401	6020	1	0
5	20	B09	3500_100Eup	3458	2414	3469	1	0
5	20	B09	3500_100Eup	3459	2126	11487	1	0
5	20	B09	3500_100Eup	3460	989	8564	1	0
5	20	B09	3500_100Eup	3461	2366	6501	1	0
5	20	B09	3500_100Eup	3462	3637	11247	1	0
5	20	B09	3500_100Eup	3463	4738	3319	1	0
5	20	B09	3500_100Eup	3464	6204	6324	1	0
5	20	B09	3500_100Eup	3465	6186	6389	1	0
5	20	B09	3500_100Eup	3466	2124	8511	1	0
5	20	B09	3500_100Eup	3467	1082	9144	1	0
5	20	B09	3500_100Eup	3468	2437	11736	1	0
5	20	B09	3500_100Eup	3469	2450	3759	1	0
5	20	B09	3500_100Eup	3470	5034	11751	1	0
5	20	B09	3500_100Eup	3471	3802	3317	1	0
5	20	B09	3500_100Eup	3472	2229	6004	1	0
5	20	B09	3500_100Eup	3473	1160	3389	1	0
5	20	B09	3500_100Eup	3474	2175	6071	1	0
5	20	B09	3500_100Eup	3475	4798	3438	1	0
5	20	B09	3500_100Eup	3476	4949	6380	1	0
5	20	B09	3500_100Eup	3477	2426	11755	1	0
5	20	B09	3500_100Eup	3478	2250	3543	1	0
5	20	B09	3500_100Eup	3479	5438	12015	1	0
5	20	B09	3500_100Eup	3480	2163	9669	1	0
5	20	B09	3500_100Eup	3481	3398	9035	1	0
5	20	B09	3500_100Eup	3482	3485	5844	1	0
5	20	B09	3500_100Eup	3483	2461	6252	1	0
5	20	B09	3500_100Eup	3484	6595	11351	0	0
5	20	B09	3500_100Eup	3485	2444	6060	1	0
5	20	B09	3500_100Eup	3486	2334	7736	1	0
5	20	B09	3500_100Eup	3487	2154	8669	1	0
5	20	B09	3500_100Eup	3488	3655	3635	1	0
5	20	B09	3500_100Eup	3489	1125	3636	1	0
5	20	B09	3500_100Eup	3490	3792	3680	1	0
5	20	B09	3500_100Eup	3491	2480	5817	1	0
5	20	B09	3500_100Eup	3492	2410	3678	1	0
5	20	B09	3500_100Eup	3493	3863	9581	1	0
5	20	B09	3500_100Eup	3494	3774	5948	1	0
5	20	B09	3500_100Eup	3495	3462	5924	1	0
5	20	B09	3500_100Eup	3496	2409	11895	1	0
5	20	B09	3500_100Eup	3497	2093	5862	1	0
5	20	B09	3500_100Eup	3498	1123	9081	1	0
5	20	B09	3500_100Eup	3499	1080	5981	1	0
5	20	B09	3500_100Eup	3500	4905	6428	1	0
5	20	B09	3500_100Eup	3501	2116	5942	1	0
5	20	B09	3500_100Eup	3502	2119	5617	1	0
5	20	B09	3500_100Eup	3503	1104	6129	1	0
5	20	B09	3500_100Eup	3504	1156	6351	1	0
5	20	B09	3500_100Eup	3505	2306	3512	1	0
5	20	B09	3500_100Eup	3506	2559	9047	1	0
5	20	B09	3500_100Eup	3507	1877	6354	1	0
5	20	B09	3500_100Eup	3508	3582	6718	1	0
5	20	B09	3500_100Eup	3509	1109	11598	1	0
5	20	B09	3500_100Eup	3510	2425	16960	1	0
5	20	B09	3500_100Eup	3511	5965	4366	1	0
5	20	B09	3500_100Eup	3512	3493	12058	1	0
5	20	B09	3500_100Eup	3513	1139	9239	1	0
5	20	B09	3500_100Eup	3514	3725	9258	1	0
5	20	B09	3500_100Eup	3515	3869	6070	1	0
5	20	B09	3500_100Eup	3516	3822	6601	1	0
5	20	B09	3500_100Eup	3517	6210	3379	1	0
5	20	B09	3500_100Eup	3518	2293	3689	1	0
5	20	B09	3500_100Eup	3519	2407	11604	1	0
5	20	B09	3500_100Eup	3520	2705	6274	1	0
5	20	B09	3500_100Eup	3521	2268	5963	1	0
5	20	B09	3500_100Eup	3522	2280	3717	1	0
5	20	B09	3500_100Eup	3523	2289	6385	1	0
5	20	B09	3500_100Eup	3524	1072	5836	1	0
5	20	B09	3500_100Eup	3525	3359	3713	1	0
5	20	B09	3500_100Eup	3526	3686	8969	1	0
5	20	B09	3500_100Eup	3527	2527	4166	1	0
5	20	B09	3500_100Eup	3528	1044	8232	1	0
5	20	B09	3500_100Eup	3529	6423	6747	1	0
5	20	B09	3500_100Eup	3530	2526	11878	1	0
5	20	B09	3500_100Eup	3531	1048	6035	1	0
5	20	B09	3500_100Eup	3532	2394	11543	1	0
5	20	B09	3500_100Eup	3533	4788	3626	1	0
5	20	B09	3500_100Eup	3534	1104	6161	1	0
5	20	B09	3500_100Eup	3535	2421	6421	1	0
5	20	B09	3500_100Eup	3536	3648	4084	1	0
5	20	B09	3500_100Eup	3537	1084	9204	1	0
5	20	B09	3500_100Eup	3538	1035	6478	1	0
5	20	B09	3500_100Eup	3539	2337	6204	1	0
5	20	B09	3500_100Eup	3540	2356	6154	1	0
5	20	B09	3500_100Eup	3541	5093	6438	1	0
5	20	B09	3500_100Eup	3542	2394	9410	1	0
5	20	B09	3500_100Eup	3543	1124	9157	1	0
5	20	B09	3500_100Eup	3544	3846	6009	1	0
5	20	B09	3500_100Eup	3545	5181	3723	1	0
5	20	B09	3500_100Eup	3546	2447	11362	1	0
5	20	B09	3500_100Eup	3547	2366	3616	1	0
5	20	B09	3500_100Eup	3548	1127	8996	1	0
5	20	B09	3500_100Eup	3549	5265	6375	1	0
5	20	B09	3500_100Eup	3550	2402	5944	1	0
5	20	B09	3500_100Eup	3551	2524	6451	1	0
5	20	B09	3500_100Eup	3552	5168	14596	1	0
5	20	B09	3500_100Eup	3553	3559	8933	1	0
5	20	B09	3500_100Eup	3554	3858	11325	1	0
5	20	B09	3500_100Eup	3555	1177	3650	1	0
5	20	B09	3500_100Eup	3556	2465	3697	1	0
5	20	B09	3500_100Eup	3557	3523	3561	1	0
5	20	B09	3500_100Eup	3558	2422	3963	1	0
5	20	B09	3500_100Eup	3559	1157	8102	1	0
5	20	B09	3500_100Eup	3560	3784	6263	1	0
5	20	B09	3500_100Eup	3561	3606	14161	1	0
5	20	B09	3500_100Eup	3562	3771	8821	1	0
5	20	B09	3500_100Eup	3563	6443	4642	1	0
5	20	B09	3500_100Eup	3564	5193	8968	1	0
5	20	B09	3500_100Eup	3565	3782	3299	1	0
5	20	B09	3500_100Eup	3566	1169	8960	1	0
5	20	B09	3500_100Eup	3567	1153	5950	1	0
5	20	B09	3500_100Eup	3568	2201	11179	1	0
5	20	B09	3500_100Eup	3569	1085	8643	1	0
5	20	B09	3500_100Eup	3570	2424	6714	1	0
5	20	B09	3500_100Eup	3571	3618	11710	1	0
5	20	B09	3500_100Eup	3572	2431	11386	1	0
5	20	B09	3500_100Eup	3573	4898	6496	1	0
5	20	B09	3500_100Eup	3574	2508	4103	1	0
5	20	B09	3500_100Eup	3575	3310	3446	1	0
5	20	B09	3500_100Eup	3576	4687	6158	1	0
5	20	B09	3500_100Eup	3577	1113	7964	1	0
5	20	B09	3500_100Eup	3578	2406	9203	1	0
5	20	B09	3500_100Eup	3579	2347	6237	1	0
5	20	B09	3500_100Eup	3580	2411	8889	1	0
5	20	B09	3500_100Eup	3581	3793	11947	1	0
5	20	B09	3500_100Eup	3582	2356	11184	1	0
5	20	B09	3500_100Eup	3583	2405	11134	1	0
5	20	B09	3500_100Eup	3584	2303	3692	1	0
5	20	B09	3500_100Eup	3585	3499	2951	1	0
5	20	B09	3500_100Eup	3586	3882	3872	1	0
5	20	B09	3500_100Eup	3587	1114	3527	1	0
5	20	B09	3500_100Eup	3588	2032	3967	1	0
5	20	B09	3500_100Eup	3589	3592	5954	1	0
5	20	B09	3500_100Eup	3590	3521	3867	1	0
5	20	B09	3500_100Eup	3591	3237	8721	1	0
5	20	B09	3500_100Eup	3592	2363	8754	1	0
5	20	B09	3500_100Eup	3593	1016	8625	1	0
5	20	B09	3500_100Eup	3594	4425	6474	1	0
5	20	B09	3500_100Eup	3595	1081	6161	1	0
5	20	B09	3500_100Eup	3596	4830	6014	1	0
5	20	B09	3500_100Eup	3597	2056	20392	1	0
5	20	B09	3500_100Eup	3598	4830	5676	1	0
5	20	B09	3500_100Eup	3599	3631	3394	1	0
5	20	B09	3500_100Eup	3600	2544	3303	1	0
5	20	B09	3500_100Eup	3601	1023	6431	1	0
5	20	B09	3500_100Eup	3602	2438	8950	1	0
5	20	B09	3500_100Eup	3603	2488	3532	1	0
5	20	B09	3500_100Eup	3604	2466	6080	1	0
5	20	B09	3500_100Eup	3605	3710	6159	1	0
5	20	B09	3500_100Eup	3606	2341	8755	1	0
5	20	B09	3500_100Eup	3607	1086	6190	1	0
5	20	B09	3500_100Eup	3608	2517	8479	1	0
5	20	B09	3500_100Eup	3609	2504	3902	1	0
5	20	B09	3500_100Eup	3610	6029	11025	1	0
5	20	B09	3500_100Eup	3611	3624	6128	1	0
5	20	B09	3500_100Eup	3612	3755	3847	1	0
5	20	B09	3500_100Eup	3613	1086	3575	1	0
5	20	B09	3500_100Eup	3614	1088	6230	1	0
5	20	B09	3500_100Eup	3615	3795	6505	1	0
5	20	B09	3500_100Eup	3616	4779	5928	1	0
5	20	B09	3500_100Eup	3617	1138	8775	1	0
5	20	B09	3500_100Eup	3618	3579	3615	1	0
5	20	B09	3500_100Eup	3619	2061	5737	1	0
5	20	B09	3500_100Eup	3620	4917	3541	1	0
5	20	B09	3500_100Eup	3621	1078	8956	1	0
5	20	B09	3500_100Eup	3622	1135	6029	1	0
5	20	B09	3500_100Eup	3623	2459	8397	1	0
5	20	B09	3500_100Eup	3624	3630	6585	1	0
5	20	B09	3500_100Eup	3625	2376	11617	1	0
5	20	B09	3500_100Eup	3626	1176	9129	1	0
5	20	B09	3500_100Eup	3627	1056	6463	1	0
5	20	B09	3500_100Eup	3628	2390	6172	1	0
5	20	B09	3500_100Eup	3629	1069	6167	1	0
5	20	B09	3500_100Eup	3630	2265	5933	1	0
5	20	B09	3500_100Eup	3631	2151	8824	1	0
5	20	B09	3500_100Eup	3632	1045	3598	1	0
5	20	B09	3500_100Eup	3633	3840	8908	1	0
5	20	B09	3500_100Eup	3634	6136	3896	1	0
5	20	B09	3500_100Eup	3635	3532	6084	1	0
5	20	B09	3500_100Eup	3636	2450	6282	1	0
5	20	B09	3500_100Eup	3637	2062	8919	1	0
5	20	B09	3500_100Eup	3638	2312	8314	1	0
5	20	B09	3500_100Eup	3639	3300	8708	1	0
5	20	B09	3500_100Eup	3640	2574	3734	1	0
5	20	B09	3500_100Eup	3641	1004	11012	1	0
5	20	B09	3500_100Eup	3642	2140	3253	1	0
5	20	B09	3500_100Eup	3643	2425	12810	1	0
5	20	B09	3500_100Eup	3644	3803	3831	1	0
5	20	B09	3500_100Eup	3645	3731	5999	1	0
5	20	B09	3500_100Eup	3646	1561	8574	1	0
5	20	B09	3500_100Eup	3647	1092	9002	1	0
5	20	B09	3500_100Eup	3648	6323	6071	1	0
5	20	B09	3500_100Eup	3649	1117	11626	1	0
5	20	B09	3500_100Eup	3650	3533	11662	1	0
5	20	B09	3500_100Eup	3651	2435	5646	1	0
5	20	B09	3500_100Eup	3652	1137	6422	1	0
5	20	B09	3500_100Eup	3653	3616	4079	1	0
5	20	B09	3500_100Eup	3654	1944	3718	1	0
5	20	B09	3500_100Eup	3655	3699	3700	1	0
5	20	B09	3500_100Eup	3656	3719	6455	1	0
5	20	B09	3500_100Eup	3657	3279	3627	1	0
5	20	B09	3500_100Eup	3658	2418	3928	1	0
5	20	B09	3500_100Eup	3659	2545	11494	1	0
5	20	B09	3500_100Eup	3660	4679	9301	1	0
5	20	B09	3500_100Eup	3661	2422	6336	1	0
5	20	B09	3500_100Eup	3662	3506	5900	1	0
5	20	B09	3500_100Eup	3663	4770	3692	1	0
5	20	B09	3500_100Eup	3664	2390	9443	1	0
5	20	B09	3500_100Eup	3665	5121	6444	1	0
5	20	B09	3500_100Eup	3666	3766	8811	1	0
5	20	B09	3500_100Eup	3667	2498	3636	1	0
5	20	B09	3500_100Eup	3668	2407	6092	1	0
5	20	B09	3500_100Eup	3669	1093	11037	1	0
5	20	B09	3500_100Eup	3670	2324	11683	1	0
5	20	B09	3500_100Eup	3671	2341	14667	1	0
5	20	B09	3500_100Eup	3672	2467	3295	1	0
5	20	B09	3500_100Eup	3673	1145	3580	1	0
5	20	B09	3500_100Eup	3674	3865	8334	1	0
5	20	B09	3500_100Eup	3675	2059	5990	1	0
5	20	B09	3500_100Eup	3676	2562	3503	1	0
5	20	B09	3500_100Eup	3677	3428	8630	1	0
5	20	B09	3500_100Eup	3678	3381	6553	1	0
5	20	B09	3500_100Eup	3679	1047	5819	1	0
5	20	B09	3500_100Eup	3680	1050	6429	1	0
5	20	B09	3500_100Eup	3681	2465	5830	1	0
5	20	B09	3500_100Eup	3682	4755	11462	1	0
5	20	B09	3500_100Eup	3683	1160	3685	1	0
5	20	B09	3500_100Eup	3684	2472	3733	1	0
5	20	B09	3500_100Eup	3685	2451	9185	1	0
5	20	B09	3500_100Eup	3686	7397	12000	1	0
5	20	B09	3500_100Eup	3687	2302	3487	1	0
5	20	B09	3500_100Eup	3688	1013	16370	1	0
5	20	B09	3500_100Eup	3689	2418	6620	1	0
5	20	B09	3500_100Eup	3690	2265	8322	1	0
5	20	B09	3500_100Eup	3691	3828	12061	1	0
5	20	B09	3500_100Eup	3692	3859	11316	1	0
5	20	B09	3500_100Eup	3693	1121	9093	1	0
5	20	B09	3500_100Eup	3694	1079	9223	1	0
5	20	B09	3500_100Eup	3695	2462	6168	1	0
5	20	B09	3500_100Eup	3696	922	11773	1	0
5	20	B09	3500_100Eup	3697	1149	6296	1	0
5	20	B09	3500_100Eup	3698	1072	3606	1	0
5	20	B09	3500_100Eup	3699	3677	8757	1	0
5	20	B09	3500_100Eup	3700	2418	3705	1	0
5	20	B09	3500_100Eup	3701	1146	6368	1	0
5	20	B09	3500_100Eup	3702	2341	3742	1	0
5	20	B09	3500_100Eup	3703	3392	8725	1	0
5	20	B09	3500_100Eup	3704	3446	6190	1	0
5	20	B09	3500_100Eup	3705	2365	5825	1	0
5	20	B09	3500_100Eup	3706	3818	3465	1	0
5	20	B09	3500_100Eup	3707	3448	8882	1	0
5	20	B09	3500_100Eup	3708	1099	6346	1	0
5	20	B09	3500_100Eup	3709	2348	3757	1	0
5	20	B09	3500_100Eup	3710	1235	5733	1	0
5	20	B09	3500_100Eup	3711	2077	6185	1	0
5	20	B09	3500_100Eup	3712	2290	8703	1	0
5	20	B09	3500_100Eup	3713	6423	9626	1	0
5	20	B09	3500_100Eup	3714	2173	3537	1	0
5	20	B09	3500_100Eup	3715	1179	6359	1	0
5	20	B09	3500_100Eup	3716	3320	6040	1	0
5	20	B09	3500_100Eup	3717	4897	5840	1	0
5	20	B09	3500_100Eup	3718	4809	6418	1	0
5	20	B09	3500_100Eup	3719	5246	8272	1	0
5	20	B09	3500_100Eup	3720	3741	5872	1	0
5	20	B09	3500_100Eup	3721	2393	5664	1	0
5	20	B09	3500_100Eup	3722	3340	6141	1	0
5	20	B09	3500_100Eup	3723	1156	5751	1	0
5	20	B09	3500_100Eup	3724	1236	3711	1	0
5	20	B09	3500_100Eup	3725	2485	8396	1	0
5	20	B09	3500_100Eup	3726	1071	8679	1	0
5	20	B09	3500_100Eup	3727	2304	14812	1	0
5	20	B09	3500_100Eup	3728	3928	3864	1	0
5	20	B09	3500_100Eup	3729	2438	8923	1	0
5	20	B09	3500_100Eup	3730	1159	3773	1	0
5	20	B09	3500_100Eup	3731	1158	8075	1	0
5	20	B09	3500_100Eup	3732	3786	7173	1	0
5	20	B09	3500_100Eup	3733	1127	11840	1	0
5	20	B09	3500_100Eup	3734	3392	5767	1	0
5	20	B09	3500_100Eup	3735	2333	5949	1	0
5	20	B09	3500_100Eup	3736	1048	8894	1	0
5	20	B09	3500_100Eup	3737	1042	8946	1	0
5	20	B09	3500_100Eup	3738	2260	5640	1	0
5	20	B09	3500_100Eup	3739	1002	8853	1	0
5	20	B09	3500_100Eup	3740	3428	3713	1	0
5	20	B09	3500_100Eup	3741	5048	3312	1	0
5	20	B09	3500_100Eup	3742	2390	8514	1	0
5	20	B09	3500_100Eup	3743	3571	3968	1	0
5	20	B09	3500_100Eup	3744	1033	9096	1	0
5	20	B09	3500_100Eup	3745	1049	6067	1	0
5	20	B09	3500_100Eup	3746	6409	7844	1	0
5	20	B09	3500_100Eup	3747	4904	8868	1	0
5	20	B09	3500_100Eup	3748	1008	6086	1	0
5	20	B09	3500_100Eup	3749	3506	3262	1	0
5	20	B09	3500_100Eup	3750	2227	11395	1	0
5	20	B09	3500_100Eup	3751	3398	6419	1	0
5	20	B09	3500_100Eup	3752	2232	6955	1	0
5	20	B09	3500_100Eup	3753	977	13183	1	0
5	20	B09	3500_100Eup	3754	2405	6484	1	0
5	20	B09	3500_100Eup	3755	1205	3182	1	0
5	20	B09	3500_100Eup	3756	2182	11019	1	0
5	20	B09	3500_100Eup	3757	2481	3744	1	0
5	20	B09	3500_100Eup	3758	1064	3335	1	0
5	20	B09	3500_100Eup	3759	1093	6789	1	0
5	20	B09	3500_100Eup	3760	2331	5866	1	0
5	20	B09	3500_100Eup	3761	2483	11271	1	0
5	20	B09	3500_100Eup	3762	1159	6175	1	0
5	20	B09	3500_100Eup	3763	5082	3664	1	0
5	20	B09	3500_100Eup	3764	1132	3690	1	0
5	20	B09	3500_100Eup	3765	3394	6154	1	0
5	20	B09	3500_100Eup	3766	1067	6354	1	0
5	20	B09	3500_100Eup	3767	2305	3876	1	0
5	20	B09	3500_100Eup	3768	2374	3736	1	0
5	20	B09	3500_100Eup	3769	3220	5557	1	0
5	20	B09	3500_100Eup	3770	2282	6342	1	0
5	20	B09	3500_100Eup	3771	3643	6297	1	0
5	20	B09	3500_100Eup	3772	2161	11290	1	0
5	20	B09	3500_100Eup	3773	3581	9041	1	0
5	20	B09	3500_100Eup	3774	2374	3395	1	0
5	20	B09	3500_100Eup	3775	1127	3487	1	0
5	20	B09	3500_100Eup	3776	1219	3614	1	0
5	20	B09	3500_100Eup	3777	2444	7066	1	0
5	20	B09	3500_100Eup	3778	4889	3368	1	0
5	20	B09	3500_100Eup	3779	950	11636	1	0
5	20	B09	3500_100Eup	3780	1085	5806	1	0
5	20	B09	3500_100Eup	3781	1208	5701	1	0
5	20	B09	3500_100Eup	3782	2378	6153	1	0
5	20	B09	3500_100Eup	3783	2367	3372	1	0
5	20	B09	3500_100Eup	3784	2304	6238	1	0
5	20	B09	3500_100Eup	3785	2045	8166	1	0
5	20	B09	3500_100Eup	3786	3573	3866	1	0
5	20	B09	3500_100Eup	3787	2334	3293	1	0
5	20	B09	3500_100Eup	3788	2370	6297	1	0
5	20	B09	3500_100Eup	3789	1050	8830	1	0
5	20	B09	3500_100Eup	3790	2365	3515	1	0
5	20	B09	3500_100Eup	3791	1121	8718	1	0
5	20	B09	3500_100Eup	3792	2385	6129	1	0
5	20	B09	3500_100Eup	3793	3693	6173	1	0
5	20	B09	3500_100Eup	3794	1130	6396	1	0
5	20	B09	3500_100Eup	3795	1123	4287	1	0
5	20	B09	3500_100Eup	3796	2405	9163	1	0
5	20	B09	3500_100Eup	3797	1166	3744	1	0
5	20	B09	3500_100Eup	3798	3244	8801	1	0
5	20	B09	3500_100Eup	3799	3576	8808	1	0
5	20	B09	3500_100Eup	3800	3743	8265	1	0
5	20	B09	3500_100Eup	3801	3661	6343	1	0
5	20	B09	3500_100Eup	3802	3866	11673	1	0
5	20	B09	3500_100Eup	3803	3425	8136	1	0
5	20	B09	3500_100Eup	3804	3553	6281	1	0
5	20	B09	3500_100Eup	3805	2467	6548	1	0
5	20	B09	3500_100Eup	3806	2212	8523	1	0
5	20	B09	3500_100Eup	3807	1118	11394	1	0
5	20	B09	3500_100Eup	3808	2599	6508	1	0
5	20	B09	3500_100Eup	3809	2213	8878	1	0
5	20	B09	3500_100Eup	3810	2320	5529	1	0
5	20	B09	3500_100Eup	3811	1008	8924	1	0
5	20	B09	3500_100Eup	3812	2582	6673	1	0
5	20	B09	3500_100Eup	3813	1081	6181	1	0
5	20	B09	3500_100Eup	3814	3863	3875	1	0
5	20	B09	3500_100Eup	3815	3419	8859	1	0
5	20	B09	3500_100Eup	3816	3404	6262	1	0
5	20	B09	3500_100Eup	3817	4918	10290	1	0
5	20	B09	3500_100Eup	3818	2435	4206	1	0
5	20	B09	3500_100Eup	3819	5172	12281	1	0
5	20	B09	3500_100Eup	3820	2297	3541	1	0
5	20	B09	3500_100Eup	3821	2109	6196	1	0
5	20	B09	3500_100Eup	3822	3630	5973	1	0
5	20	B09	3500_100Eup	3823	2138	6059	1	0
5	20	B09	3500_100Eup	3824	2458	3775	1	0
5	20	B09	3500_100Eup	3825	3713	6161	1	0
5	20	B09	3500_100Eup	3826	1055	10979	1	0
5	20	B09	3500_100Eup	3827	1140	6462	1	0
5	20	B09	3500_100Eup	3828	1077	8610	1	0
5	20	B09	3500_100Eup	3829	3836	9110	1	0
5	20	B09	3500_100Eup	3830	2370	8818	1	0
5	20	B09	3500_100Eup	3831	2477	3504	1	0
5	20	B09	3500_100Eup	3832	3712	8553	1	0
5	20	B09	3500_100Eup	3833	6162	3313	1	0
5	20	B09	3500_100Eup	3834	1167	6462	1	0
5	20	B09	3500_100Eup	3835	2373	9140	1	0
5	20	B09	3500_100Eup	3836	2382	6480	1	0
5	20	B09	3500_100Eup	3837	1065	6392	1	0
5	20	B09	3500_100Eup	3838	2443	3806	1	0
5	20	B09	3500_100Eup	3839	3857	6692	1	0
5	20	B09	3500_100Eup	3840	2360	9251	1	0
5	20	B09	3500_100Eup	3841	2164	8441	1	0
5	20	B09	3500_100Eup	3842	2080	5893	1	0
5	20	B09	3500_100Eup	3843	3320	8483	1	0
5	20	B09	3500_100Eup	3844	2402	5397	1	0
5	20	B09	3500_100Eup	3845	2421	6007	1	0
5	20	B09	3500_100Eup	3846	1020	6251	1	0
5	20	B09	3500_100Eup	3847	3662	3632	1	0
5	20	B09	3500_100Eup	3848	1099	3741	1	0
5	20	B09	3500_100Eup	3849	2458	6483	1	0
5	20	B09	3500_100Eup	3850	2557	9394	1	0
5	20	B09	3500_100Eup	3851	1055	5733	1	0
5	20	B09	3500_100Eup	3852	3668	4106	1	0
5	20	B09	3500_100Eup	3853	3470	3751	1	0
5	20	B09	3500_100Eup	3854	4008	8163	1	0
5	20	B09	3500_100Eup	3855	3646	3752	1	0
5	20	B09	3500_100Eup	3856	3689	6261	1	0
5	20	B09	3500_100Eup	3857	2537	9333	1	0
5	20	B09	3500_100Eup	3858	1190	3687	1	0
5	20	B09	3500_100Eup	3859	3837	9383	1	0
5	20	B09	3500_100Eup	3860	3669	8035	1	0
5	20	B09	3500_100Eup	3861	2177	11684	1	0
5	20	B09	3500_100Eup	3862	1140	3710	1	0
5	20	B09	3500_100Eup	3863	2493	3640	1	0
5	20	B09	3500_100Eup	3864	2246	3624	1	0
5	20	B09	3500_100Eup	3865	3766	3835	1	0
5	20	B09	3500_100Eup	3866	3388	8916	1	0
5	20	B09	3500_100Eup	3867	1012	11260	1	0
5	20	B09	3500_100Eup	3868	3498	3352	1	0
5	20	B09	3500_100Eup	3869	3610	3681	1	0
5	20	B09	3500_100Eup	3870	3670	3774	1	0
5	20	B09	3500_100Eup	3871	2486	3729	1	0
5	20	B09	3500_100Eup	3872	4818	8804	1	0
5	20	B09	3500_100Eup	3873	2469	6238	1	0
5	20	B09	3500_100Eup	3874	1077	5946	1	0
5	20	B09	3500_100Eup	3875	1143	6236	1	0
5	20	B09	3500_100Eup	3876	2240	6240	1	0
5	20	B09	3500_100Eup	3877	2089	3402	1	0
5	20	B09	3500_100Eup	3878	2336	11227	1	0
5	20	B09	3500_100Eup	3879	2116	9367	1	0
5	20	B09	3500_100Eup	3880	3727	6264	1	0
5	20	B09	3500_100Eup	3881	2121	8565	1	0
5	20	B09	3500_100Eup	3882	2379	8842	1	0
5	20	B09	3500_100Eup	3883	3603	11286	1	0
5	20	B09	3500_100Eup	3884	3876	6649	1	0
5	20	B09	3500_100Eup	3885	3627	6383	1	0
5	20	B09	3500_100Eup	3886	2442	8982	1	0
5	20	B09	3500_100Eup	3887	2244	9132	1	0
5	20	B09	3500_100Eup	3888	1109	3765	1	0
5	20	B09	3500_100Eup	3889	6339	6521	1	0
5	20	B09	3500_100Eup	3890	2230	3213	1	0
5	20	B09	3500_100Eup	3891	999	8700	1	0
5	20	B09	3500_100Eup	3892	1145	3641	1	0
5	20	B09	3500_100Eup	3893	3261	9014	1	0
5	20	B09	3500_100Eup	3894	993	9098	1	0
5	20	B09	3500_100Eup	3895	2396	8768	1	0
5	20	B09	3500_100Eup	3896	1181	6205	1	0
5	20	B09	3500_100Eup	3897	1116	3862	1	0
5	20	B09	3500_100Eup	3898	1162	3480	1	0
5	20	B09	3500_100Eup	3899	2113	9343	1	0
5	20	B09	3500_100Eup	3900	2002	3464	1	0
5	20	B09	3500_100Eup	3901	1233	8331	1	0
5	20	B09	3500_100Eup	3902	1142	8463	1	0
5	20	B09	3500_100Eup	3903	2467	3677	1	0
5	20	B09	3500_100Eup	3904	1029	11317	1	0
5	20	B09	3500_100Eup	3905	4187	3603	1	0
5	20	B09	3500_100Eup	3906	2396	3610	1	0
5	20	B09	3500_100Eup	3907	3647	11969	1	0
5	20	B09	3500_100Eup	3908	2446	3770	1	0
5	20	B09	3500_100Eup	3909	2059	6156	1	0
5	20	B09	3500_100Eup	3910	2148	3466	1	0
5	20	B09	3500_100Eup	3911	2170	3844	1	0
5	20	B09	3500_100Eup	3912	998	11396	1	0
5	20	B09	3500_100Eup	3913	625	2021	0	0
5	20	B09	3500_100Eup	3914	1156	6731	1	0
5	20	B09	3500_100Eup	3915	4899	6422	1	0
5	20	B09	3500_100Eup	3916	2136	11419	1	0
5	20	B09	3500_100Eup	3917	11351	19899	0	0
5	20	B09	3500_100Eup	3918	2330	11182	1	0
5	20	B09	3500_100Eup	3919	2409	9285	1	0
5	20	B09	3500_100Eup	3920	2195	9174	1	0
5	20	B09	3500_100Eup	3921	2021	5502	1	0
5	20	B09	3500_100Eup	3922	2346	16995	1	0
5	20	B09	3500_100Eup	3923	2341	6592	1	0
5	20	B09	3500_100Eup	3924	1111	6428	1	0
5	20	B09	3500_100Eup	3925	2188	6164	1	0
5	20	B09	3500_100Eup	3926	2222	11299	1	0
5	20	B09	3500_100Eup	3927	2130	3085	1	0
5	20	B09	3500_100Eup	3928	1074	6322	1	0
5	20	B09	3500_100Eup	3929	1084	9912	1	0
5	20	B09	3500_100Eup	3930	1985	5534	1	0
5	20	B09	3500_100Eup	3931	3696	3314	1	0
5	20	B09	3500_100Eup	3932	2374	3815	1	0
5	20	B09	3500_100Eup	3933	2186	6436	1	0
5	20	B09	3500_100Eup	3934	1087	8473	1	0
5	20	B09	3500_100Eup	3935	1278	8442	1	0
5	20	B09	3500_100Eup	3936	2409	9113	1	0
5	20	B09	3500_100Eup	3937	2483	8283	1	0
5	20	B09	3500_100Eup	3938	1145	6695	1	0
5	20	B09	3500_100Eup	3939	3690	3481	1	0
5	20	B09	3500_100Eup	3940	2379	8548	1	0
5	20	B09	3500_100Eup	3941	2481	11166	1	0
5	20	B09	3500_100Eup	3942	1063	6245	1	0
5	20	B09	3500_100Eup	3943	4893	3532	1	0
5	20	B09	3500_100Eup	3944	3725	8487	1	0
5	20	B09	3500_100Eup	3945	2454	3680	1	0
5	20	B09	3500_100Eup	3946	1008	6273	1	0
5	20	B09	3500_100Eup	3947	1044	8372	1	0
5	20	B09	3500_100Eup	3948	3674	8618	1	0
5	20	B09	3500_100Eup	3949	3633	3306	1	0
5	20	B09	3500_100Eup	3950	2137	6331	1	0
5	20	B09	3500_100Eup	3951	1102	9283	1	0
5	20	B09	3500_100Eup	3952	3555	8823	1	0
5	20	B09	3500_100Eup	3953	1147	3626	1	0
5	20	B09	3500_100Eup	3954	2380	5948	1	0
5	20	B09	3500_100Eup	3955	3629	9081	1	0
5	20	B09	3500_100Eup	3956	1026	8498	1	0
5	20	B09	3500_100Eup	3957	3658	9089	1	0
5	20	B09	3500_100Eup	3958	2106	8836	1	0
5	20	B09	3500_100Eup	3959	6600	3948	1	0
5	20	B09	3500_100Eup	3960	2288	5904	1	0
5	20	B09	3500_100Eup	3961	2269	3547	1	0
5	20	B09	3500_100Eup	3962	2359	3978	1	0
5	20	B09	3500_100Eup	3963	2128	8662	1	0
5	20	B09	3500_100Eup	3964	2268	6153	1	0
5	20	B09	3500_100Eup	3965	2244	5931	1	0
5	20	B09	3500_100Eup	3966	2331	3492	1	0
5	20	B09	3500_100Eup	3967	3627	3755	1	0
5	20	B09	3500_100Eup	3968	5219	8671	1	0
5	20	B09	3500_100Eup	3969	3574	3478	1	0
5	20	B09	3500_100Eup	3970	1057	8600	1	0
5	20	B09	3500_100Eup	3971	2514	14119	1	0
5	20	B09	3500_100Eup	3972	1108	9021	1	0
5	20	B09	3500_100Eup	3973	3460	6365	1	0
5	20	B09	3500_100Eup	3974	5208	9242	1	0
5	20	B09	3500_100Eup	3975	1169	5626	1	0
5	20	B09	3500_100Eup	3976	2381	3695	1	0
5	20	B09	3500_100Eup	3977	2436	14372	1	0
5	20	B09	3500_100Eup	3978	2217	5950	1	0
5	20	B09	3500_100Eup	3979	2394	3502	1	0
5	20	B09	3500_100Eup	3980	3544	3296	1	0
5	20	B09	3500_100Eup	3981	2098	11744	1	0
5	20	B09	3500_100Eup	3982	1152	3558	1	0
5	20	B09	3500_100Eup	3983	877	6214	1	0
5	20	B09	3500_100Eup	3984	2468	9152	1	0
5	20	B09	3500_100Eup	3985	3807	6399	1	0
5	20	B09	3500_100Eup	3986	3906	9508	1	0
5	20	B09	3500_100Eup	3987	3539	14325	1	0
5	20	B09	3500_100Eup	3988	2054	3534	1	0
5	20	B09	3500_100Eup	3989	3539	8387	1	0
5	20	B09	3500_100Eup	3990	2287	8844	1	0
5	20	B09	3500_100Eup	3991	2112	5957	1	0
5	20	B09	3500_100Eup	3992	1060	11734	1	0
5	20	B09	3500_100Eup	3993	2523	3896	1	0
5	20	B09	3500_100Eup	3994	3306	6417	1	0
5	20	B09	3500_100Eup	3995	1135	9038	1	0
5	20	B09	3500_100Eup	3996	2121	6277	1	0
5	20	B09	3500_100Eup	3997	1074	5596	1	0
5	20	B09	3500_100Eup	3998	1106	8749	1	0
5	20	B09	3500_100Eup	3999	1106	4877	1	0
5	20	B09	3500_100Eup	4000	4963	3808	1	0
5	20	B09	3500_100Eup	4001	1174	5406	1	0
5	20	B09	3500_100Eup	4002	4843	3543	1	0
5	20	B09	3500_100Eup	4003	1108	8876	1	0
5	20	B09	3500_100Eup	4004	2388	8266	1	0
5	20	B09	3500_100Eup	4005	2368	8676	1	0
5	20	B09	3500_100Eup	4006	3490	8660	1	0
5	20	B09	3500_100Eup	4007	3593	6266	1	0
5	20	B09	3500_100Eup	4008	1023	8921	1	0
5	20	B09	3500_100Eup	4009	3581	8946	1	0
5	20	B09	3500_100Eup	4010	1090	8140	1	0
5	20	B09	3500_100Eup	4011	1121	6116	1	0
5	20	B09	3500_100Eup	4012	2414	8561	1	0
5	20	B09	3500_100Eup	4013	2411	8726	1	0
5	20	B09	3500_100Eup	4014	1159	3388	1	0
5	20	B09	3500_100Eup	4015	3317	8901	1	0
5	20	B09	3500_100Eup	4016	1093	5702	1	0
5	20	B09	3500_100Eup	4017	4785	3545	1	0
5	20	B09	3500_100Eup	4018	2118	9121	1	0
5	20	B09	3500_100Eup	4019	3867	8358	1	0
5	20	B09	3500_100Eup	4020	1192	8820	1	0
5	20	B09	3500_100Eup	4021	2466	3658	1	0
5	20	B09	3500_100Eup	4022	4884	5656	1	0
5	20	B09	3500_100Eup	4023	2329	11491	1	0
5	20	B09	3500_100Eup	4024	2477	3679	1	0
5	20	B09	3500_100Eup	4025	2335	6183	1	0
5	20	B09	3500_100Eup	4026	2388	3491	1	0
5	20	B09	3500_100Eup	4027	4882	3790	1	0
5	20	B09	3500_100Eup	4028	1194	4333	1	0
5	20	B09	3500_100Eup	4029	1084	6226	1	0
5	20	B09	3500_100Eup	4030	3717	3948	1	0
5	20	B09	3500_100Eup	4031	2254	9042	1	0
5	20	B09	3500_100Eup	4032	1070	6085	1	0
5	20	B09	3500_100Eup	4033	1018	11624	1	0
5	20	B09	3500_100Eup	4034	2098	3353	1	0
5	20	B09	3500_100Eup	4035	3713	9439	1	0
5	20	B09	3500_100Eup	4036	2402	9232	1	0
5	20	B09	3500_100Eup	4037	1049	11899	1	0
5	20	B09	3500_100Eup	4038	2494	6018	1	0
5	20	B09	3500_100Eup	4039	1116	6653	1	0
5	20	B09	3500_100Eup	4040	2299	6476	1	0
5	20	B09	3500_100Eup	4041	2326	6453	1	0
5	20	B09	3500_100Eup	4042	2327	5848	1	0
5	20	B09	3500_100Eup	4043	2190	5835	1	0
5	20	B09	3500_100Eup	4044	2312	3718	1	0
5	20	B09	3500_100Eup	4045	1102	5411	1	0
5	20	B09	3500_100Eup	4046	5242	11874	1	0
5	20	B09	3500_100Eup	4047	2437	5631	1	0
5	20	B09	3500_100Eup	4048	2492	3739	1	0
5	20	B09	3500_100Eup	4049	1120	6756	1	0
5	20	B09	3500_100Eup	4050	2344	8984	1	0
5	20	B09	3500_100Eup	4051	6177	5866	1	0
5	20	B09	3500_100Eup	4052	2369	11380	1	0
5	20	B09	3500_100Eup	4053	4959	5906	1	0
5	20	B09	3500_100Eup	4054	2414	6365	1	0
5	20	B09	3500_100Eup	4055	2282	9664	1	0
5	20	B09	3500_100Eup	4056	1104	6479	1	0
5	20	B09	3500_100Eup	4057	3019	3669	1	0
5	20	B09	3500_100Eup	4058	3600	5891	1	0
5	20	B09	3500_100Eup	4059	1106	6368	1	0
5	20	B09	3500_100Eup	4060	2336	3782	1	0
5	20	B09	3500_100Eup	4061	1152	3682	1	0
5	20	B09	3500_100Eup	4062	2494	3591	1	0
5	20	B09	3500_100Eup	4063	5918	8797	1	0
5	20	B09	3500_100Eup	4064	2570	9061	1	0
5	20	B09	3500_100Eup	4065	4735	6646	1	0
5	20	B09	3500_100Eup	4066	1064	3468	1	0
5	20	B09	3500_100Eup	4067	4641	6546	1	0
5	20	B09	3500_100Eup	4068	5250	8973	1	0
5	20	B09	3500_100Eup	4069	1077	6441	1	0
5	20	B09	3500_100Eup	4070	3756	7573	1	0
5	20	B09	3500_100Eup	4071	3772	8535	1	0
5	20	B09	3500_100Eup	4072	3333	6085	1	0
5	20	B09	3500_100Eup	4073	1081	6503	1	0
5	20	B09	3500_100Eup	4074	4935	3310	1	0
5	20	B09	3500_100Eup	4075	3505	8773	1	0
5	20	B09	3500_100Eup	4076	2388	14904	1	0
5	20	B09	3500_100Eup	4077	3374	3084	1	0
5	20	B09	3500_100Eup	4078	1054	5791	1	0
5	20	B09	3500_100Eup	4079	3609	9246	1	0
5	20	B09	3500_100Eup	4080	2421	3401	1	0
5	20	B09	3500_100Eup	4081	2429	3878	1	0
5	20	B09	3500_100Eup	4082	3578	11719	1	0
5	20	B09	3500_100Eup	4083	3457	8860	1	0
5	20	B09	3500_100Eup	4084	1096	6189	1	0
5	20	B09	3500_100Eup	4085	3887	6579	1	0
5	20	B09	3500_100Eup	4086	2636	6491	1	0
5	20	B09	3500_100Eup	4087	2216	9248	1	0
5	20	B09	3500_100Eup	4088	978	6381	1	0
5	20	B09	3500_100Eup	4089	3541	9152	1	0
5	20	B09	3500_100Eup	4090	2068	11686	1	0
5	20	B09	3500_100Eup	4091	2122	6074	1	0
5	20	B09	3500_100Eup	4092	1057	5514	1	0
5	20	B09	3500_100Eup	4093	2533	3434	1	0
5	20	B09	3500_100Eup	4094	2488	6172	1	0
5	20	B09	3500_100Eup	4095	4660	3284	1	0
5	20	B09	3500_100Eup	4096	2406	5898	1	0
5	20	B09	3500_100Eup	4097	1158	3710	1	0
5	20	B09	3500_100Eup	4098	2438	5966	1	0
5	20	B09	3500_100Eup	4099	2349	3748	1	0
5	20	B09	3500_100Eup	4100	4809	3622	1	0
5	20	B09	3500_100Eup	4101	3841	8891	1	0
5	20	B09	3500_100Eup	4102	3676	9808	1	0
5	20	B09	3500_100Eup	4103	1029	6236	1	0
5	20	B09	3500_100Eup	4104	1007	5905	1	0
5	20	B09	3500_100Eup	4105	3612	8873	1	0
5	20	B09	3500_100Eup	4106	3770	9283	1	0
5	20	B09	3500_100Eup	4107	1169	5663	1	0
5	20	B09	3500_100Eup	4108	1167	13961	1	0
5	20	B09	3500_100Eup	4109	2456	6172	1	0
5	20	B09	3500_100Eup	4110	1112	3480	1	0
5	20	B09	3500_100Eup	4111	2433	6216	1	0
5	20	B09	3500_100Eup	4112	1128	3579	1	0
5	20	B09	3500_100Eup	4113	3937	3545	1	0
5	20	B09	3500_100Eup	4114	2417	11698	1	0
5	20	B09	3500_100Eup	4115	5068	11817	1	0
5	20	B09	3500_100Eup	4116	1045	3647	1	0
5	20	B09	3500_100Eup	4117	1142	3748	1	0
5	20	B09	3500_100Eup	4118	1105	9568	1	0
5	20	B09	3500_100Eup	4119	1109	3273	1	0
5	20	B09	3500_100Eup	4120	3287	3423	1	0
5	20	B09	3500_100Eup	4121	3538	5952	1	0
5	20	B09	3500_100Eup	4122	1151	8906	1	0
5	20	B09	3500_100Eup	4123	2155	3593	1	0
5	20	B09	3500_100Eup	4124	4928	6153	1	0
5	20	B09	3500_100Eup	4125	2323	10570	1	0
5	20	B09	3500_100Eup	4126	2447	3476	1	0
5	20	B09	3500_100Eup	4127	3416	3584	1	0
5	20	B09	3500_100Eup	4128	1121	5741	1	0
5	20	B09	3500_100Eup	4129	1079	6179	1	0
5	20	B09	3500_100Eup	4130	2343	3990	1	0
5	20	B09	3500_100Eup	4131	2491	3808	1	0
5	20	B09	3500_100Eup	4132	960	8774	1	0
5	20	B09	3500_100Eup	4133	1108	3677	1	0
5	20	B09	3500_100Eup	4134	2096	11651	1	0
5	20	B09	3500_100Eup	4135	3758	3533	1	0
5	20	B09	3500_100Eup	4136	2327	3609	1	0
5	20	B09	3500_100Eup	4137	1139	8746	1	0
5	20	B09	3500_100Eup	4138	2526	6308	1	0
5	20	B09	3500_100Eup	4139	2058	9204	1	0
5	20	B09	3500_100Eup	4140	2513	3685	1	0
5	20	B09	3500_100Eup	4141	6339	9131	1	0
5	20	B09	3500_100Eup	4142	1087	6343	1	0
5	20	B09	3500_100Eup	4143	3442	5996	1	0
5	20	B09	3500_100Eup	4144	4694	3884	1	0
5	20	B09	3500_100Eup	4145	2357	3743	1	0
5	20	B09	3500_100Eup	4146	5042	3794	1	0
5	20	B09	3500_100Eup	4147	2412	11916	1	0
5	20	B09	3500_100Eup	4148	3516	6005	1	0
5	20	B09	3500_100Eup	4149	3759	5981	1	0
5	20	B09	3500_100Eup	4150	4728	8941	1	0
5	20	B09	3500_100Eup	4151	4955	6402	1	0
5	20	B09	3500_100Eup	4152	961	11805	1	0
5	20	B09	3500_100Eup	4153	1050	6597	1	0
5	20	B09	3500_100Eup	4154	3860	9265	1	0
5	20	B09	3500_100Eup	4155	3833	9193	1	0
5	20	B09	3500_100Eup	4156	2230	3202	1	0
5	20	B09	3500_100Eup	4157	2316	6100	1	0
5	20	B09	3500_100Eup	4158	1019	9432	1	0
5	20	B09	3500_100Eup	4159	1192	6867	1	0
5	20	B09	3500_100Eup	4160	3707	3681	1	0
5	20	B09	3500_100Eup	4161	1165	3625	1	0
5	20	B09	3500_100Eup	4162	2094	3651	1	0
5	20	B09	3500_100Eup	4163	2451	6699	1	0
5	20	B09	3500_100Eup	4164	1141	6395	1	0
5	20	B09	3500_100Eup	4165	2487	3467	1	0
5	20	B09	3500_100Eup	4166	3303	3400	1	0
5	20	B09	3500_100Eup	4167	2206	6035	1	0
5	20	B09	3500_100Eup	4168	1002	9036	1	0
5	20	B09	3500_100Eup	4169	1069	2997	1	0
5	20	B09	3500_100Eup	4170	5112	6546	1	0
5	20	B09	3500_100Eup	4171	965	8917	1	0
5	20	B09	3500_100Eup	4172	2213	3611	1	0
5	20	B09	3500_100Eup	4173	2477	9084	1	0
5	20	B09	3500_100Eup	4174	1100	6455	1	0
5	20	B09	3500_100Eup	4175	1080	8733	1	0
5	20	B09	3500_100Eup	4176	1120	4709	1	0
5	20	B09	3500_100Eup	4177	2178	5812	1	0
5	20	B09	3500_100Eup	4178	5206	12120	1	0
5	20	B09	3500_100Eup	4179	2046	6045	1	0
5	20	B09	3500_100Eup	4180	5239	6555	1	0
5	20	B09	3500_100Eup	4181	2176	6709	1	0
5	20	B09	3500_100Eup	4182	2116	6611	1	0
5	20	B09	3500_100Eup	4183	2106	3753	1	0
5	20	B09	3500_100Eup	4184	4891	5927	1	0
5	20	B09	3500_100Eup	4185	3538	3775	1	0
5	20	B09	3500_100Eup	4186	2344	6416	1	0
5	20	B09	3500_100Eup	4187	3926	5923	1	0
5	20	B09	3500_100Eup	4188	3482	3421	1	0
5	20	B09	3500_100Eup	4189	1030	8832	1	0
5	20	B09	3500_100Eup	4190	2328	8809	1	0
5	20	B09	3500_100Eup	4191	3490	6316	1	0
5	20	B09	3500_100Eup	4192	2371	6561	1	0
5	20	B09	3500_100Eup	4193	2319	7350	1	0
5	20	B09	3500_100Eup	4194	4615	3296	1	0
5	20	B09	3500_100Eup	4195	2165	10858	1	0
5	20	B09	3500_100Eup	4196	2365	4074	1	0
5	20	B09	3500_100Eup	4197	4628	8696	1	0
5	20	B09	3500_100Eup	4198	2340	14151	1	0
5	20	B09	3500_100Eup	4199	5615	9215	1	0
5	20	B09	3500_100Eup	4200	3463	8035	1	0
5	20	B09	3500_100Eup	4201	1290	8417	1	0
5	20	B09	3500_100Eup	4202	2423	6495	1	0
5	20	B09	3500_100Eup	4203	1006	8388	1	0
5	20	B09	3500_100Eup	4204	1091	6191	1	0
5	20	B09	3500_100Eup	4205	2225	9215	1	0
5	20	B09	3500_100Eup	4206	1099	8628	1	0
5	20	B09	3500_100Eup	4207	2250	6246	1	0
5	20	B09	3500_100Eup	4208	1210	3067	1	0
5	20	B09	3500_100Eup	4209	2331	11917	1	0
5	20	B09	3500_100Eup	4210	2069	3540	1	0
5	20	B09	3500_100Eup	4211	1020	12050	1	0
5	20	B09	3500_100Eup	4212	1189	5627	1	0
5	20	B09	3500_100Eup	4213	4991	6070	1	0
5	20	B09	3500_100Eup	4214	2394	6327	1	0
5	20	B09	3500_100Eup	4215	2343	9073	1	0
5	20	B09	3500_100Eup	4216	3856	5931	1	0
5	20	B09	3500_100Eup	4217	2122	5724	1	0
5	20	B09	3500_100Eup	4218	1092	6313	1	0
5	20	B09	3500_100Eup	4219	2146	8916	1	0
5	20	B09	3500_100Eup	4220	6334	5645	1	0
5	20	B09	3500_100Eup	4221	5193	9381	1	0
5	20	B09	3500_100Eup	4222	5226	8596	1	0
5	20	B09	3500_100Eup	4223	4900	3760	1	0
5	20	B09	3500_100Eup	4224	2408	5946	1	0
5	20	B09	3500_100Eup	4225	5135	6187	1	0
5	20	B09	3500_100Eup	4226	3707	6435	1	0
5	20	B09	3500_100Eup	4227	5114	3932	1	0
5	20	B09	3500_100Eup	4228	1167	5953	1	0
5	20	B09	3500_100Eup	4229	1231	3923	1	0
5	20	B09	3500_100Eup	4230	2263	6083	1	0
5	20	B09	3500_100Eup	4231	2406	3784	1	0
5	20	B09	3500_100Eup	4232	2315	3470	1	0
5	20	B09	3500_100Eup	4233	980	8412	1	0
5	20	B09	3500_100Eup	4234	977	5995	1	0
5	20	B09	3500_100Eup	4235	4845	3955	1	0
5	20	B09	3500_100Eup	4236	1154	3477	1	0
5	20	B09	3500_100Eup	4237	2348	6393	1	0
5	20	B09	3500_100Eup	4238	1142	5735	1	0
5	20	B09	3500_100Eup	4239	2080	3019	1	0
5	20	B09	3500_100Eup	4240	3775	5943	1	0
5	20	B09	3500_100Eup	4241	2144	9022	1	0
5	20	B09	3500_100Eup	4242	1056	6335	1	0
5	20	B09	3500_100Eup	4243	3426	3134	1	0
5	20	B09	3500_100Eup	4244	2269	6724	1	0
5	20	B09	3500_100Eup	4245	2297	9220	1	0
5	20	B09	3500_100Eup	4246	1020	9772	1	0
5	20	B09	3500_100Eup	4247	2326	6310	1	0
5	20	B09	3500_100Eup	4248	3510	6747	1	0
5	20	B09	3500_100Eup	4249	2394	6630	1	0
5	20	B09	3500_100Eup	4250	3494	8927	1	0
5	20	B09	3500_100Eup	4251	1154	6684	1	0
5	20	B09	3500_100Eup	4252	2044	3284	1	0
5	20	B09	3500_100Eup	4253	3390	8866	1	0
5	20	B09	3500_100Eup	4254	2395	6565	1	0
5	20	B09	3500_100Eup	4255	3697	8408	1	0
5	20	B09	3500_100Eup	4256	1185	6110	1	0
5	20	B09	3500_100Eup	4257	5073	5987	1	0
5	20	B09	3500_100Eup	4258	3652	3837	1	0
5	20	B09	3500_100Eup	4259	2572	6510	1	0
5	20	B09	3500_100Eup	4260	1115	12018	1	0
5	20	B09	3500_100Eup	4261	1036	9085	1	0
5	20	B09	3500_100Eup	4262	2379	3578	1	0
5	20	B09	3500_100Eup	4263	1084	8462	1	0
5	20	B09	3500_100Eup	4264	2403	8565	1	0
5	20	B09	3500_100Eup	4265	2328	6172	1	0
5	20	B09	3500_100Eup	4266	2323	5945	1	0
5	20	B09	3500_100Eup	4267	2066	5973	1	0
5	20	B09	3500_100Eup	4268	3564	6553	1	0
5	20	B09	3500_100Eup	4269	1100	5998	1	0
5	20	B09	3500_100Eup	4270	5298	6351	1	0
5	20	B09	3500_100Eup	4271	2383	5620	1	0
5	20	B09	3500_100Eup	4272	2288	9121	1	0
5	20	B09	3500_100Eup	4273	2160	6129	1	0
5	20	B09	3500_100Eup	4274	2152	11262	1	0
5	20	B09	3500_100Eup	4275	3570	6892	1	0
5	20	B09	3500_100Eup	4276	1133	3454	1	0
5	20	B09	3500_100Eup	4277	1159	3766	1	0
5	20	B09	3500_100Eup	4278	1053	11169	1	0
5	20	B09	3500_100Eup	4279	3370	8589	1	0
5	20	B09	3500_100Eup	4280	2415	5840	1	0
5	20	B09	3500_100Eup	4281	3482	6173	1	0
5	20	B09	3500_100Eup	4282	5233	11360	1	0
5	20	B09	3500_100Eup	4283	3424	8972	1	0
5	20	B09	3500_100Eup	4284	3790	5848	1	0
5	20	B09	3500_100Eup	4285	1094	3459	1	0
5	20	B09	3500_100Eup	4286	3353	8935	1	0
5	20	B09	3500_100Eup	4287	1080	9754	1	0
5	20	B09	3500_100Eup	4288	2172	13941	1	0
5	20	B09	3500_100Eup	4289	1070	8714	1	0
5	20	B09	3500_100Eup	4290	3836	3763	1	0
5	20	B09	3500_100Eup	4291	1205	6323	1	0
5	20	B09	3500_100Eup	4292	1158	3637	1	0
5	20	B09	3500_100Eup	4293	2323	9010	1	0
5	20	B09	3500_100Eup	4294	3398	9516	1	0
5	20	B09	3500_100Eup	4295	1076	9059	1	0
5	20	B09	3500_100Eup	4296	1083	8835	1	0
5	20	B09	3500_100Eup	4297	3972	3816	1	0
5	20	B09	3500_100Eup	4298	3636	5610	1	0
5	20	B09	3500_100Eup	4299	2026	3763	1	0
5	20	B09	3500_100Eup	4300	1050	6157	1	0
5	20	B09	3500_100Eup	4301	2369	6368	1	0
5	20	B09	3500_100Eup	4302	2553	3784	1	0
5	20	B09	3500_100Eup	4303	3760	5617	1	0
5	20	B09	3500_100Eup	4304	3935	8873	1	0
5	20	B09	3500_100Eup	4305	1041	9276	1	0
5	20	B09	3500_100Eup	4306	2366	4058	1	0
5	20	B09	3500_100Eup	4307	1131	15575	1	0
5	20	B09	3500_100Eup	4308	3506	5878	1	0
5	20	B09	3500_100Eup	4309	1030	10823	1	0
5	20	B09	3500_100Eup	4310	1067	8990	1	0
5	20	B09	3500_100Eup	4311	1144	8736	1	0
5	20	B09	3500_100Eup	4312	5356	6182	1	0
5	20	B09	3500_100Eup	4313	2394	8246	1	0
5	20	B09	3500_100Eup	4314	912	6125	1	0
5	20	B09	3500_100Eup	4315	1002	8230	1	0
5	20	B09	3500_100Eup	4316	980	10912	1	0
5	20	B09	3500_100Eup	4317	6469	6783	1	0
5	20	B09	3500_100Eup	4318	3655	3646	1	0
5	20	B09	3500_100Eup	4319	1139	6371	1	0
5	20	B09	3500_100Eup	4320	4975	11466	1	0
5	20	B09	3500_100Eup	4321	3490	9139	1	0
5	20	B09	3500_100Eup	4322	1139	3324	1	0
5	20	B09	3500_100Eup	4323	1097	6273	1	0
5	20	B09	3500_100Eup	4324	3495	8736	1	0
5	20	B09	3500_100Eup	4325	1113	3174	1	0
5	20	B09	3500_100Eup	4326	2373	9012	1	0
5	20	B09	3500_100Eup	4327	1187	14188	1	0
5	20	B09	3500_100Eup	4328	984	9234	1	0
5	20	B09	3500_100Eup	4329	2328	11661	1	0
5	20	B09	3500_100Eup	4330	3367	3839	1	0
5	20	B09	3500_100Eup	4331	2334	3343	1	0
5	20	B09	3500_100Eup	4332	956	14552	1	0
5	20	B09	3500_100Eup	4333	2161	3502	1	0
5	20	B09	3500_100Eup	4334	999	9271	1	0
5	20	B09	3500_100Eup	4335	3722	5922	1	0
5	20	B09	3500_100Eup	4336	3688	6192	1	0
5	20	B09	3500_100Eup	4337	2165	8317	1	0
5	20	B09	3500_100Eup	4338	2191	9151	1	0
5	20	B09	3500_100Eup	4339	2335	8951	1	0
5	20	B09	3500_100Eup	4340	2847	8979	1	0
5	20	B09	3500_100Eup	4341	983	8892	1	0
5	20	B09	3500_100Eup	4342	1124	3582	1	0
5	20	B09	3500_100Eup	4343	1412	22978	1	0
5	20	B09	3500_100Eup	4344	3655	3688	1	0
5	20	B09	3500_100Eup	4345	2435	6522	1	0
5	20	B09	3500_100Eup	4346	4915	8715	1	0
5	20	B09	3500_100Eup	4347	3689	3830	1	0
5	20	B09	3500_100Eup	4348	3548	6314	1	0
5	20	B09	3500_100Eup	4349	2128	7947	1	0
5	20	B09	3500_100Eup	4350	3481	5519	1	0
5	20	B09	3500_100Eup	4351	2502	12037	1	0
5	20	B09	3500_100Eup	4352	2098	3467	1	0
5	20	B09	3500_100Eup	4353	2270	6378	1	0
5	20	B09	3500_100Eup	4354	1047	6835	1	0
5	20	B09	3500_100Eup	4355	2274	3281	1	0
5	20	B09	3500_100Eup	4356	2161	8284	1	0
5	20	B09	3500_100Eup	4357	2541	3703	1	0
5	20	B09	3500_100Eup	4358	2344	8602	1	0
5	20	B09	3500_100Eup	4359	6272	9089	1	0
5	20	B09	3500_100Eup	4360	5281	8997	1	0
5	20	B09	3500_100Eup	4361	3400	6099	1	0
5	20	B09	3500_100Eup	4362	6416	11911	1	0
5	20	B09	3500_100Eup	4363	1137	3487	1	0
5	20	B09	3500_100Eup	4364	2437	8740	1	0
5	20	B09	3500_100Eup	4365	2396	6440	1	0
5	20	B09	3500_100Eup	4366	2385	3740	1	0
5	20	B09	3500_100Eup	4367	1860	3562	1	0
5	20	B09	3500_100Eup	4368	1117	8640	1	0
5	20	B09	3500_100Eup	4369	1120	3938	1	0
5	20	B09	3500_100Eup	4370	2343	3786	1	0
5	20	B09	3500_100Eup	4371	3629	5730	1	0
5	20	B09	3500_100Eup	4372	4712	3530	1	0
5	20	B09	3500_100Eup	4373	1100	13441	1	0
5	20	B09	3500_100Eup	4374	2062	12182	1	0
5	20	B09	3500_100Eup	4375	6160	3638	1	0
5	20	B09	3500_100Eup	4376	6398	9477	1	0
5	20	B09	3500_100Eup	4377	1049	5756	1	0
5	20	B09	3500_100Eup	4378	1168	6406	1	0
5	20	B09	3500_100Eup	4379	1494	14533	1	0
5	20	B09	3500_100Eup	4380	2466	14372	1	0
5	20	B09	3500_100Eup	4381	4777	8846	1	0
5	20	B09	3500_100Eup	4382	6187	15017	1	0
5	20	B09	3500_100Eup	4383	2275	9080	1	0
5	20	B09	3500_100Eup	4384	2248	6462	1	0
5	20	B09	3500_100Eup	4385	6128	6031	1	0
5	20	B09	3500_100Eup	4386	2124	5935	1	0
5	20	B09	3500_100Eup	4387	3453	11070	1	0
5	20	B09	3500_100Eup	4388	2270	3572	1	0
5	20	B09	3500_100Eup	4389	2553	6344	1	0
5	20	B09	3500_100Eup	4390	2143	3618	1	0
5	20	B09	3500_100Eup	4391	3703	5602	1	0
5	20	B09	3500_100Eup	4392	1173	3716	1	0
5	20	B09	3500_100Eup	4393	4906	8951	1	0
5	20	B09	3500_100Eup	4394	2238	6447	1	0
5	20	B09	3500_100Eup	4395	2321	9095	1	0
5	20	B09	3500_100Eup	4396	1130	6740	1	0
5	20	B09	3500_100Eup	4397	2160	5665	1	0
5	20	B09	3500_100Eup	4398	2400	6661	1	0
5	20	B09	3500_100Eup	4399	5151	9222	1	0
5	20	B09	3500_100Eup	4400	3573	3754	1	0
5	20	B09	3500_100Eup	4401	1142	6559	1	0
5	20	B09	3500_100Eup	4402	2036	11713	1	0
5	20	B09	3500_100Eup	4403	2407	3795	1	0
5	20	B09	3500_100Eup	4404	2435	7028	1	0
5	20	B09	3500_100Eup	4405	2600	10889	1	0
5	20	B09	3500_100Eup	4406	2094	3987	1	0
5	20	B09	3500_100Eup	4407	1208	3525	1	0
5	20	B09	3500_100Eup	4408	2050	3000	1	0
5	20	B09	3500_100Eup	4409	1117	6254	1	0
5	20	B09	3500_100Eup	4410	5256	3604	1	0
5	20	B09	3500_100Eup	4411	2465	8578	1	0
5	20	B09	3500_100Eup	4412	2392	3733	1	0
5	20	B09	3500_100Eup	4413	3704	6339	1	0
5	20	B09	3500_100Eup	4414	1173	6092	1	0
5	20	B09	3500_100Eup	4415	3595	10283	1	0
5	20	B09	3500_100Eup	4416	2342	3609	1	0
5	20	B09	3500_100Eup	4417	2476	6288	1	0
5	20	B09	3500_100Eup	4418	2287	11599	1	0
5	20	B09	3500_100Eup	4419	1132	3614	1	0
5	20	B09	3500_100Eup	4420	7853	9384	1	0
5	20	B09	3500_100Eup	4421	2183	8733	1	0
5	20	B09	3500_100Eup	4422	2318	11732	1	0
5	20	B09	3500_100Eup	4423	1112	3401	1	0
5	20	B09	3500_100Eup	4424	3794	3815	1	0
5	20	B09	3500_100Eup	4425	3796	6301	1	0
5	20	B09	3500_100Eup	4426	1074	3662	1	0
5	20	B09	3500_100Eup	4427	3801	6260	1	0
5	20	B09	3500_100Eup	4428	1060	10548	1	0
5	20	B09	3500_100Eup	4429	2128	11730	1	0
5	20	B09	3500_100Eup	4430	2358	11683	1	0
5	20	B09	3500_100Eup	4431	2983	3697	1	0
5	20	B09	3500_100Eup	4432	5131	13965	1	0
5	20	B09	3500_100Eup	4433	3923	3389	1	0
5	20	B09	3500_100Eup	4434	3718	5641	1	0
5	20	B09	3500_100Eup	4435	2233	8579	1	0
5	20	B09	3500_100Eup	4436	2401	6644	1	0
5	20	B09	3500_100Eup	4437	2156	8551	1	0
5	20	B09	3500_100Eup	4438	1122	3818	1	0
5	20	B09	3500_100Eup	4439	1154	6413	1	0
5	20	B09	3500_100Eup	4440	3654	6522	1	0
5	20	B09	3500_100Eup	4441	2129	6456	1	0
5	20	B09	3500_100Eup	4442	1108	6089	1	0
5	20	B09	3500_100Eup	4443	2259	8760	1	0
5	20	B09	3500_100Eup	4444	2538	3796	1	0
5	20	B09	3500_100Eup	4445	3616	3804	1	0
5	20	B09	3500_100Eup	4446	2498	9353	1	0
5	20	B09	3500_100Eup	4447	3715	3723	1	0
5	20	B09	3500_100Eup	4448	998	11653	1	0
5	20	B09	3500_100Eup	4449	2270	10041	1	0
5	20	B09	3500_100Eup	4450	1113	9041	1	0
5	20	B09	3500_100Eup	4451	1104	6076	1	0
5	20	B09	3500_100Eup	4452	1000	8587	1	0
5	20	B09	3500_100Eup	4453	2378	3586	1	0
5	20	B09	3500_100Eup	4454	2468	8652	1	0
5	20	B09	3500_100Eup	4455	5268	3825	1	0
5	20	B09	3500_100Eup	4456	1048	9336	1	0
5	20	B09	3500_100Eup	4457	1133	3569	1	0
5	20	B09	3500_100Eup	4458	2117	3547	1	0
5	20	B09	3500_100Eup	4459	3851	3459	1	0
5	20	B09	3500_100Eup	4460	1077	3594	1	0
5	20	B09	3500_100Eup	4461	2295	3642	1	0
5	20	B09	3500_100Eup	4462	3992	12361	1	0
5	20	B09	3500_100Eup	4463	3736	6422	1	0
5	20	B09	3500_100Eup	4464	3629	8914	1	0
5	20	B09	3500_100Eup	4465	3695	4431	1	0
5	20	B09	3500_100Eup	4466	1155	3522	1	0
5	20	B09	3500_100Eup	4467	2323	3555	1	0
5	20	B09	3500_100Eup	4468	1115	10852	1	0
5	20	B09	3500_100Eup	4469	2346	3643	1	0
5	20	B09	3500_100Eup	4470	2417	3685	1	0
5	20	B09	3500_100Eup	4471	1096	6164	1	0
5	20	B09	3500_100Eup	4472	3530	10728	1	0
5	20	B09	3500_100Eup	4473	1020	9386	1	0
5	20	B09	3500_100Eup	4474	2295	6186	1	0
5	20	B09	3500_100Eup	4475	4881	3821	1	0
5	20	B09	3500_100Eup	4476	1154	3601	1	0
5	20	B09	3500_100Eup	4477	3641	6338	1	0
5	20	B09	3500_100Eup	4478	5061	6089	1	0
5	20	B09	3500_100Eup	4479	1112	3805	1	0
5	20	B09	3500_100Eup	4480	2438	8600	1	0
5	20	B09	3500_100Eup	4481	2389	9048	1	0
5	20	B09	3500_100Eup	4482	3862	3371	1	0
5	20	B09	3500_100Eup	4483	3789	8417	1	0
5	20	B09	3500_100Eup	4484	3708	8923	1	0
5	20	B09	3500_100Eup	4485	2144	8522	1	0
5	20	B09	3500_100Eup	4486	5064	11614	1	0
5	20	B09	3500_100Eup	4487	2418	3711	1	0
5	20	B09	3500_100Eup	4488	3464	8667	1	0
5	20	B09	3500_100Eup	4489	1064	9777	1	0
5	20	B09	3500_100Eup	4490	2257	6508	1	0
5	20	B09	3500_100Eup	4491	2436	6390	1	0
5	20	B09	3500_100Eup	4492	1098	8501	1	0
5	20	B09	3500_100Eup	4493	2103	5596	1	0
5	20	B09	3500_100Eup	4494	2444	3512	1	0
5	20	B09	3500_100Eup	4495	2594	10554	1	0
5	20	B09	3500_100Eup	4496	981	9009	1	0
5	20	B09	3500_100Eup	4497	3512	5773	1	0
5	20	B09	3500_100Eup	4498	1107	3424	1	0
5	20	B09	3500_100Eup	4499	1032	8954	1	0
5	20	B09	3500_100Eup	4500	2415	9457	1	0
5	20	B09	3500_100Eup	4501	1074	8953	1	0
5	20	B09	3500_100Eup	4502	1089	3708	1	0
5	20	B09	3500_100Eup	4503	2357	9098	1	0
5	20	B09	3500_100Eup	4504	5093	6723	1	0
5	20	B09	3500_100Eup	4505	2171	11519	1	0
5	20	B09	3500_100Eup	4506	2308	9346	1	0
5	20	B09	3500_100Eup	4507	2053	5791	1	0
5	20	B09	3500_100Eup	4508	2242	6137	1	0
5	20	B09	3500_100Eup	4509	1122	3743	1	0
5	20	B09	3500_100Eup	4510	4738	12095	1	0
5	20	B09	3500_100Eup	4511	2398	9038	1	0
5	20	B09	3500_100Eup	4512	2488	6836	1	0
5	20	B09	3500_100Eup	4513	3729	8843	1	0
5	20	B09	3500_100Eup	4514	1032	3867	1	0
5	20	B09	3500_100Eup	4515	1058	5569	1	0
5	20	B09	3500_100Eup	4516	1057	6503	1	0
5	20	B09	3500_100Eup	4517	4806	3944	1	0
5	20	B09	3500_100Eup	4518	2342	6274	1	0
5	20	B09	3500_100Eup	4519	1038	12296	1	0
5	20	B09	3500_100Eup	4520	2358	6373	1	0
5	20	B09	3500_100Eup	4521	1106	8944	1	0
5	20	B09	3500_100Eup	4522	3919	8874	1	0
5	20	B09	3500_100Eup	4523	3805	9222	1	0
5	20	B09	3500_100Eup	4524	3317	3108	1	0
5	20	B09	3500_100Eup	4525	3590	6392	1	0
5	20	B09	3500_100Eup	4526	3490	6038	1	0
5	20	B09	3500_100Eup	4527	5279	14447	1	0
5	20	B09	3500_100Eup	4528	1034	8654	1	0
5	20	B09	3500_100Eup	4529	2496	6298	1	0
5	20	B09	3500_100Eup	4530	2356	3456	1	0
5	20	B09	3500_100Eup	4531	1127	6473	1	0
5	20	B09	3500_100Eup	4532	3694	6621	1	0
5	20	B09	3500_100Eup	4533	5305	6473	1	0
5	20	B09	3500_100Eup	4534	3496	8844	1	0
5	20	B09	3500_100Eup	4535	3571	3841	1	0
5	20	B09	3500_100Eup	4536	1139	3474	1	0
5	20	B09	3500_100Eup	4537	1057	6178	1	0
5	20	B09	3500_100Eup	4538	2225	9288	1	0
5	20	B09	3500_100Eup	4539	1081	9412	1	0
5	20	B09	3500_100Eup	4540	3385	8572	1	0
5	20	B09	3500_100Eup	4541	2336	10136	1	0
5	20	B09	3500_100Eup	4542	6106	6517	1	0
5	20	B09	3500_100Eup	4543	1011	11844	1	0
5	20	B09	3500_100Eup	4544	4966	5736	1	0
5	20	B09	3500_100Eup	4545	2118	8714	1	0
5	20	B09	3500_100Eup	4546	2307	9404	1	0
5	20	B09	3500_100Eup	4547	3631	14321	1	0
5	20	B09	3500_100Eup	4548	2171	11500	1	0
5	20	B09	3500_100Eup	4549	3721	3504	1	0
5	20	B09	3500_100Eup	4550	3613	7120	1	0
5	20	B09	3500_100Eup	4551	822	9011	1	0
5	20	B09	3500_100Eup	4552	5086	8809	1	0
5	20	B09	3500_100Eup	4553	1171	12147	1	0
5	20	B09	3500_100Eup	4554	972	11677	1	0
5	20	B09	3500_100Eup	4555	1134	6668	1	0
5	20	B09	3500_100Eup	4556	2556	8883	1	0
5	20	B09	3500_100Eup	4557	2449	3718	1	0
5	20	B09	3500_100Eup	4558	2297	8792	1	0
5	20	B09	3500_100Eup	4559	3379	6216	1	0
5	20	B09	3500_100Eup	4560	1079	9582	1	0
5	20	B09	3500_100Eup	4561	3737	3448	1	0
5	20	B09	3500_100Eup	4562	1132	9290	1	0
5	20	B09	3500_100Eup	4563	1044	5851	1	0
5	20	B09	3500_100Eup	4564	2214	15714	1	0
5	20	B09	3500_100Eup	4565	3745	11465	1	0
5	20	B09	3500_100Eup	4566	4861	9115	1	0
5	20	B09	3500_100Eup	4567	2171	8070	1	0
5	20	B09	3500_100Eup	4568	2405	6435	1	0
5	20	B09	3500_100Eup	4569	1139	3554	1	0
5	20	B09	3500_100Eup	4570	1129	11162	1	0
5	20	B09	3500_100Eup	4571	2344	11438	1	0
5	20	B09	3500_100Eup	4572	5142	3984	1	0
5	20	B09	3500_100Eup	4573	1144	5775	1	0
5	20	B09	3500_100Eup	4574	1164	8692	1	0
5	20	B09	3500_100Eup	4575	3621	6442	1	0
5	20	B09	3500_100Eup	4576	3857	12140	1	0
5	20	B09	3500_100Eup	4577	3729	6039	1	0
5	20	B09	3500_100Eup	4578	3799	8439	1	0
5	20	B09	3500_100Eup	4579	3850	6801	1	0
5	20	B09	3500_100Eup	4580	942	9045	1	0
5	20	B09	3500_100Eup	4581	2063	8397	1	0
5	20	B09	3500_100Eup	4582	992	9089	1	0
5	20	B09	3500_100Eup	4583	7692	9900	1	0
5	20	B09	3500_100Eup	4584	3891	9067	1	0
5	20	B09	3500_100Eup	4585	2148	5839	1	0
5	20	B09	3500_100Eup	4586	3491	8105	1	0
5	20	B09	3500_100Eup	4587	3853	5762	1	0
5	20	B09	3500_100Eup	4588	3533	3942	1	0
5	20	B09	3500_100Eup	4589	994	6055	1	0
5	20	B09	3500_100Eup	4590	2402	6041	1	0
5	20	B09	3500_100Eup	4591	2415	6012	1	0
5	20	B09	3500_100Eup	4592	4899	3253	1	0
5	20	B09	3500_100Eup	4593	3956	3637	1	0
5	20	B09	3500_100Eup	4594	2504	6490	1	0
5	20	B09	3500_100Eup	4595	4840	9356	1	0
5	20	B09	3500_100Eup	4596	5073	9254	1	0
5	20	B09	3500_100Eup	4597	2533	5859	1	0
5	20	B09	3500_100Eup	4598	3859	9558	1	0
5	20	B09	3500_100Eup	4599	2398	3562	1	0
5	20	B09	3500_100Eup	4600	6389	8989	1	0
5	20	B09	3500_100Eup	4601	1076	6409	1	0
5	20	B09	3500_100Eup	4602	3707	9189	1	0
5	20	B09	3500_100Eup	4603	1075	9144	1	0
5	20	B09	3500_100Eup	4604	3772	6398	1	0
5	20	B09	3500_100Eup	4605	3790	3785	1	0
5	20	B09	3500_100Eup	4606	906	3617	1	0
5	20	B09	3500_100Eup	4607	1159	8612	1	0
5	20	B09	3500_100Eup	4608	1036	8793	1	0
5	20	B09	3500_100Eup	4609	4028	4162	1	0
5	20	B09	3500_100Eup	4610	2419	3420	1	0
5	20	B09	3500_100Eup	4611	1049	6497	1	0
5	20	B09	3500_100Eup	4612	3872	3419	1	0
5	20	B09	3500_100Eup	4613	2374	8586	1	0
5	20	B09	3500_100Eup	4614	2277	9124	1	0
5	20	B09	3500_100Eup	4615	2076	9305	1	0
5	20	B09	3500_100Eup	4616	1031	6093	1	0
5	20	B09	3500_100Eup	4617	6190	5971	1	0
5	20	B09	3500_100Eup	4618	1107	6538	1	0
5	20	B09	3500_100Eup	4619	2251	3752	1	0
5	20	B09	3500_100Eup	4620	2432	3748	1	0
5	20	B09	3500_100Eup	4621	5019	8710	1	0
5	20	B09	3500_100Eup	4622	3844	9361	1	0
5	20	B09	3500_100Eup	4623	2272	3462	1	0
5	20	B09	3500_100Eup	4624	2278	3477	1	0
5	20	B09	3500_100Eup	4625	3742	5974	1	0
5	20	B09	3500_100Eup	4626	2247	9195	1	0
5	20	B09	3500_100Eup	4627	2449	3914	1	0
5	20	B09	3500_100Eup	4628	1097	5984	1	0
5	20	B09	3500_100Eup	4629	3417	3116	1	0
5	20	B09	3500_100Eup	4630	1002	6491	1	0
5	20	B09	3500_100Eup	4631	979	8315	1	0
5	20	B09	3500_100Eup	4632	1087	6347	1	0
5	20	B09	3500_100Eup	4633	1474	8042	1	0
5	20	B09	3500_100Eup	4634	4931	10348	1	0
5	20	B09	3500_100Eup	4635	2545	6470	1	0
5	20	B09	3500_100Eup	4636	3450	6267	1	0
5	20	B09	3500_100Eup	4637	2044	8761	1	0
5	20	B09	3500_100Eup	4638	2552	3819	1	0
5	20	B09	3500_100Eup	4639	3678	8748	1	0
5	20	B09	3500_100Eup	4640	3502	5810	1	0
5	20	B09	3500_100Eup	4641	2093	8297	1	0
5	20	B09	3500_100Eup	4642	2317	9156	1	0
5	20	B09	3500_100Eup	4643	3453	6342	1	0
5	20	B09	3500_100Eup	4644	2429	5824	1	0
5	20	B09	3500_100Eup	4645	3823	8895	1	0
5	20	B09	3500_100Eup	4646	2345	3906	1	0
5	20	B09	3500_100Eup	4647	2071	10528	1	0
5	20	B09	3500_100Eup	4648	2090	3225	1	0
5	20	B09	3500_100Eup	4649	2204	6486	1	0
5	20	B09	3500_100Eup	4650	3844	6450	1	0
5	20	B09	3500_100Eup	4651	2084	9221	1	0
5	20	B09	3500_100Eup	4652	2350	6489	1	0
5	20	B09	3500_100Eup	4653	2354	11623	1	0
5	20	B09	3500_100Eup	4654	1121	9029	1	0
5	20	B09	3500_100Eup	4655	1044	6792	1	0
5	20	B09	3500_100Eup	4656	4789	9174	1	0
5	20	B09	3500_100Eup	4657	2343	8846	1	0
5	20	B09	3500_100Eup	4658	2376	5992	1	0
5	20	B09	3500_100Eup	4659	1114	3563	1	0
5	20	B09	3500_100Eup	4660	7365	8777	1	0
5	20	B09	3500_100Eup	4661	1125	8348	1	0
5	20	B09	3500_100Eup	4662	961	8349	1	0
5	20	B09	3500_100Eup	4663	1200	3790	1	0
5	20	B09	3500_100Eup	4664	4381	7920	1	0
5	20	B09	3500_100Eup	4665	3809	12174	1	0
5	20	B09	3500_100Eup	4666	3554	3835	1	0
5	20	B09	3500_100Eup	4667	6673	9050	1	0
5	20	B09	3500_100Eup	4668	2348	8882	1	0
5	20	B09	3500_100Eup	4669	1048	3651	1	0
5	20	B09	3500_100Eup	4670	1070	6421	1	0
5	20	B09	3500_100Eup	4671	2381	6485	1	0
5	20	B09	3500_100Eup	4672	3389	2964	1	0
5	20	B09	3500_100Eup	4673	3481	11627	1	0
5	20	B09	3500_100Eup	4674	1111	3776	1	0
5	20	B09	3500_100Eup	4675	1136	3748	1	0
5	20	B09	3500_100Eup	4676	5087	14663	1	0
5	20	B09	3500_100Eup	4677	1110	14317	1	0
5	20	B09	3500_100Eup	4678	2426	6671	1	0
5	20	B09	3500_100Eup	4679	5172	9164	1	0
5	20	B09	3500_100Eup	4680	3977	6653	1	0
5	20	B09	3500_100Eup	4681	2225	6104	1	0
5	20	B09	3500_100Eup	4682	3729	6758	1	0
5	20	B09	3500_100Eup	4683	5006	5736	1	0
5	20	B09	3500_100Eup	4684	1172	6453	1	0
5	20	B09	3500_100Eup	4685	2371	5876	1	0
5	20	B09	3500_100Eup	4686	3497	6149	1	0
5	20	B09	3500_100Eup	4687	2462	6273	1	0
5	20	B09	3500_100Eup	4688	1117	3901	1	0
5	20	B09	3500_100Eup	4689	3687	11761	1	0
5	20	B09	3500_100Eup	4690	2288	3418	1	0
5	20	B09	3500_100Eup	4691	2408	6336	1	0
5	20	B09	3500_100Eup	4692	3436	6473	1	0
5	20	B09	3500_100Eup	4693	3587	3959	1	0
5	20	B09	3500_100Eup	4694	1089	6633	1	0
5	20	B09	3500_100Eup	4695	5149	3759	1	0
5	20	B09	3500_100Eup	4696	1106	8788	1	0
5	20	B09	3500_100Eup	4697	2283	6214	1	0
5	20	B09	3500_100Eup	4698	2074	6346	1	0
5	20	B09	3500_100Eup	4699	1049	3625	1	0
5	20	B09	3500_100Eup	4700	3790	3385	1	0
5	20	B09	3500_100Eup	4701	2111	6326	1	0
5	20	B09	3500_100Eup	4702	2318	5864	1	0
5	20	B09	3500_100Eup	4703	2195	3279	1	0
5	20	B09	3500_100Eup	4704	1144	3632	1	0
5	20	B09	3500_100Eup	4705	2421	6400	1	0
5	20	B09	3500_100Eup	4706	2382	8825	1	0
5	20	B09	3500_100Eup	4707	3386	8497	1	0
5	20	B09	3500_100Eup	4708	3660	6005	1	0
5	20	B09	3500_100Eup	4709	3519	8916	1	0
5	20	B09	3500_100Eup	4710	2448	3780	1	0
5	20	B09	3500_100Eup	4711	3448	6397	1	0
5	20	B09	3500_100Eup	4712	1023	8823	1	0
5	20	B09	3500_100Eup	4713	3312	8923	1	0
5	20	B09	3500_100Eup	4714	1120	6203	1	0
5	20	B09	3500_100Eup	4715	1088	6149	1	0
5	20	B09	3500_100Eup	4716	3892	6580	1	0
5	20	B09	3500_100Eup	4717	2395	5309	1	0
5	20	B09	3500_100Eup	4718	1083	9034	1	0
5	20	B09	3500_100Eup	4719	2343	6338	1	0
5	20	B09	3500_100Eup	4720	3606	9038	1	0
5	20	B09	3500_100Eup	4721	3834	6480	1	0
5	20	B09	3500_100Eup	4722	5033	6002	1	0
5	20	B09	3500_100Eup	4723	4004	5589	1	0
5	20	B09	3500_100Eup	4724	2317	11787	1	0
5	20	B09	3500_100Eup	4725	1080	6138	1	0
5	20	B09	3500_100Eup	4726	3367	6105	1	0
5	20	B09	3500_100Eup	4727	2157	9169	1	0
5	20	B09	3500_100Eup	4728	1096	5699	1	0
5	20	B09	3500_100Eup	4729	2166	11398	1	0
5	20	B09	3500_100Eup	4730	2462	6758	1	0
5	20	B09	3500_100Eup	4731	2450	3564	1	0
5	20	B09	3500_100Eup	4732	2526	9308	1	0
5	20	B09	3500_100Eup	4733	1175	3406	1	0
5	20	B09	3500_100Eup	4734	2502	6370	1	0
5	20	B09	3500_100Eup	4735	2365	5761	1	0
5	20	B09	3500_100Eup	4736	3583	3923	1	0
5	20	B09	3500_100Eup	4737	2571	5811	1	0
5	20	B09	3500_100Eup	4738	2494	6505	1	0
5	20	B09	3500_100Eup	4739	2409	6052	1	0
5	20	B09	3500_100Eup	4740	5390	9680	1	0
5	20	B09	3500_100Eup	4741	2369	6540	1	0
5	20	B09	3500_100Eup	4742	3498	6453	1	0
5	20	B09	3500_100Eup	4743	2544	5772	1	0
5	20	B09	3500_100Eup	4744	2517	6284	1	0
5	20	B09	3500_100Eup	4745	2307	3559	1	0
5	20	B09	3500_100Eup	4746	3610	11688	1	0
5	20	B09	3500_100Eup	4747	2385	3585	1	0
5	20	B09	3500_100Eup	4748	1124	3388	1	0
5	20	B09	3500_100Eup	4749	1076	8633	1	0
5	20	B09	3500_100Eup	4750	3746	3710	1	0
5	20	B09	3500_100Eup	4751	1045	8680	1	0
5	20	B09	3500_100Eup	4752	1129	6007	1	0
5	20	B09	3500_100Eup	4753	3697	5939	1	0
5	20	B09	3500_100Eup	4754	2356	8713	1	0
5	20	B09	3500_100Eup	4755	2325	8109	1	0
5	20	B09	3500_100Eup	4756	3929	6687	1	0
5	20	B09	3500_100Eup	4757	1164	8659	1	0
5	20	B09	3500_100Eup	4758	1107	3315	1	0
5	20	B09	3500_100Eup	4759	3569	3781	1	0
5	20	B09	3500_100Eup	4760	3614	5882	1	0
5	20	B09	3500_100Eup	4761	2361	8927	1	0
5	20	B09	3500_100Eup	4762	1091	3373	1	0
5	20	B09	3500_100Eup	4763	2079	11639	1	0
5	20	B09	3500_100Eup	4764	3783	8831	1	0
5	20	B09	3500_100Eup	4765	4932	6287	1	0
5	20	B09	3500_100Eup	4766	2447	3683	1	0
5	20	B09	3500_100Eup	4767	2090	6018	1	0
5	20	B09	3500_100Eup	4768	1149	6256	1	0
5	20	B09	3500_100Eup	4769	1044	6531	1	0
5	20	B09	3500_100Eup	4770	1122	8934	1	0
5	20	B09	3500_100Eup	4771	3517	3561	1	0
5	20	B09	3500_100Eup	4772	3631	8442	1	0
5	20	B09	3500_100Eup	4773	2076	8784	1	0
5	20	B09	3500_100Eup	4774	2383	8663	1	0
5	20	B09	3500_100Eup	4775	1134	6338	1	0
5	20	B09	3500_100Eup	4776	3671	17965	1	0
5	20	B09	3500_100Eup	4777	1205	3530	1	0
5	20	B09	3500_100Eup	4778	2520	6767	1	0
5	20	B09	3500_100Eup	4779	2492	9111	1	0
5	20	B09	3500_100Eup	4780	2391	6281	1	0
5	20	B09	3500_100Eup	4781	2485	6841	1	0
5	20	B09	3500_100Eup	4782	2466	8600	1	0
5	20	B09	3500_100Eup	4783	2317	6408	1	0
5	20	B09	3500_100Eup	4784	3766	5778	1	0
5	20	B09	3500_100Eup	4785	2313	8715	1	0
5	20	B09	3500_100Eup	4786	2352	11248	1	0
5	20	B09	3500_100Eup	4787	4993	6508	1	0
5	20	B09	3500_100Eup	4788	1113	3729	1	0
5	20	B09	3500_100Eup	4789	2355	9410	1	0
5	20	B09	3500_100Eup	4790	1098	8332	1	0
5	20	B09	3500_100Eup	4791	1165	3726	1	0
5	20	B09	3500_100Eup	4792	2195	6277	1	0
5	20	B09	3500_100Eup	4793	3668	6629	1	0
5	20	B09	3500_100Eup	4794	1066	9142	1	0
5	20	B09	3500_100Eup	4795	2520	5869	1	0
5	20	B09	3500_100Eup	4796	3692	3553	1	0
5	20	B09	3500_100Eup	4797	3528	3441	1	0
5	20	B09	3500_100Eup	4798	1082	6039	1	0
5	20	B09	3500_100Eup	4799	2188	11310	1	0
5	20	B09	3500_100Eup	4800	1167	6377	1	0
5	20	B09	3500_100Eup	4801	990	5926	1	0
5	20	B09	3500_100Eup	4802	3777	9171	1	0
5	20	B09	3500_100Eup	4803	4868	3672	1	0
5	20	B09	3500_100Eup	4804	1127	3747	1	0
5	20	B09	3500_100Eup	4805	1176	3542	1	0
5	20	B09	3500_100Eup	4806	5190	14178	1	0
5	20	B09	3500_100Eup	4807	5317	8998	1	0
5	20	B09	3500_100Eup	4808	3431	6689	1	0
5	20	B09	3500_100Eup	4809	2355	3675	1	0
5	20	B09	3500_100Eup	4810	2352	8518	1	0
5	20	B09	3500_100Eup	4811	2051	3392	1	0
5	20	B09	3500_100Eup	4812	2257	8091	1	0
5	20	B09	3500_100Eup	4813	3361	9092	1	0
5	20	B09	3500_100Eup	4814	1168	3520	1	0
5	20	B09	3500_100Eup	4815	2483	5993	1	0
5	20	B09	3500_100Eup	4816	2226	5589	1	0
5	20	B09	3500_100Eup	4817	3758	8850	1	0
5	20	B09	3500_100Eup	4818	1077	3936	1	0
5	20	B09	3500_100Eup	4819	2420	9142	1	0
5	20	B09	3500_100Eup	4820	2450	3523	1	0
5	20	B09	3500_100Eup	4821	4702	3585	1	0
5	20	B09	3500_100Eup	4822	2465	8023	1	0
5	20	B09	3500_100Eup	4823	2452	3753	1	0
5	20	B09	3500_100Eup	4824	1146	8761	1	0
5	20	B09	3500_100Eup	4825	3896	9077	1	0
5	20	B09	3500_100Eup	4826	3815	8710	1	0
5	20	B09	3500_100Eup	4827	1135	5026	1	0
5	20	B09	3500_100Eup	4828	2225	8739	1	0
5	20	B09	3500_100Eup	4829	995	8899	1	0
5	20	B09	3500_100Eup	4830	2354	3714	1	0
5	20	B09	3500_100Eup	4831	3416	6343	1	0
5	20	B09	3500_100Eup	4832	2438	6125	1	0
5	20	B09	3500_100Eup	4833	3678	11363	1	0
5	20	B09	3500_100Eup	4834	2167	11590	1	0
5	20	B09	3500_100Eup	4835	3663	8139	1	0
5	20	B09	3500_100Eup	4836	947	11893	1	0
5	20	B09	3500_100Eup	4837	3595	3556	1	0
5	20	B09	3500_100Eup	4838	2039	8735	1	0
5	20	B09	3500_100Eup	4839	1119	6453	1	0
5	20	B09	3500_100Eup	4840	3725	9177	1	0
5	20	B09	3500_100Eup	4841	3544	6336	1	0
5	20	B09	3500_100Eup	4842	3766	6667	1	0
5	20	B09	3500_100Eup	4843	2413	6560	1	0
5	20	B09	3500_100Eup	4844	6278	6550	1	0
5	20	B09	3500_100Eup	4845	3985	6373	1	0
5	20	B09	3500_100Eup	4846	3769	9311	1	0
5	20	B09	3500_100Eup	4847	1174	5916	1	0
5	20	B09	3500_100Eup	4848	1054	6316	1	0
5	20	B09	3500_100Eup	4849	1052	5739	1	0
5	20	B09	3500_100Eup	4850	3644	5984	1	0
5	20	B09	3500_100Eup	4851	2317	6749	1	0
5	20	B09	3500_100Eup	4852	1078	9006	1	0
5	20	B09	3500_100Eup	4853	2458	6374	1	0
5	20	B09	3500_100Eup	4854	2520	8843	1	0
5	20	B09	3500_100Eup	4855	1155	11157	1	0
5	20	B09	3500_100Eup	4856	4741	3140	1	0
5	20	B09	3500_100Eup	4857	2351	11382	1	0
5	20	B09	3500_100Eup	4858	6022	6231	1	0
5	20	B09	3500_100Eup	4859	2117	3293	1	0
5	20	B09	3500_100Eup	4860	5214	8549	1	0
5	20	B09	3500_100Eup	4861	3784	8536	1	0
5	20	B09	3500_100Eup	4862	3796	8562	1	0
5	20	B09	3500_100Eup	4863	3711	6433	1	0
5	20	B09	3500_100Eup	4864	3685	10693	1	0
5	20	B09	3500_100Eup	4865	2102	9180	1	0
5	20	B09	3500_100Eup	4866	3787	9417	1	0
5	20	B09	3500_100Eup	4867	1075	11511	1	0
5	20	B09	3500_100Eup	4868	1211	3778	1	0
5	20	B09	3500_100Eup	4869	3507	7613	1	0
5	20	B09	3500_100Eup	4870	3485	3201	1	0
5	20	B09	3500_100Eup	4871	2193	3740	1	0
5	20	B09	3500_100Eup	4872	2366	11951	1	0
5	20	B09	3500_100Eup	4873	1160	3239	1	0
5	20	B09	3500_100Eup	4874	2456	6581	1	0
5	20	B09	3500_100Eup	4875	2443	4081	1	0
5	20	B09	3500_100Eup	4876	963	11099	1	0
5	20	B09	3500_100Eup	4877	2491	6733	1	0
5	20	B09	3500_100Eup	4878	3801	9092	1	0
5	20	B09	3500_100Eup	4879	2292	5959	1	0
5	20	B09	3500_100Eup	4880	5096	6737	1	0
5	20	B09	3500_100Eup	4881	2453	8979	1	0
5	20	B09	3500_100Eup	4882	2449	5843	1	0
5	20	B09	3500_100Eup	4883	2395	9406	1	0
5	20	B09	3500_100Eup	4884	2244	5979	1	0
5	20	B09	3500_100Eup	4885	1079	11856	1	0
5	20	B09	3500_100Eup	4886	3524	9301	1	0
5	20	B09	3500_100Eup	4887	1118	6456	1	0
5	20	B09	3500_100Eup	4888	1064	6529	1	0
5	20	B09	3500_100Eup	4889	4842	6214	1	0
5	20	B09	3500_100Eup	4890	2230	3559	1	0
5	20	B09	3500_100Eup	4891	2340	3743	1	0
5	20	B09	3500_100Eup	4892	2013	5982	1	0
5	20	B09	3500_100Eup	4893	2104	6409	1	0
5	20	B09	3500_100Eup	4894	968	8640	1	0
5	20	B09	3500_100Eup	4895	2371	3706	1	0
5	20	B09	3500_100Eup	4896	3541	6490	1	0
5	20	B09	3500_100Eup	4897	2147	3107	1	0
5	20	B09	3500_100Eup	4898	1120	3544	1	0
5	20	B09	3500_100Eup	4899	4976	6066	1	0
5	20	B09	3500_100Eup	4900	3486	6114	1	0
5	20	B09	3500_100Eup	4901	2355	3672	1	0
5	20	B09	3500_100Eup	4902	3718	6599	1	0
5	20	B09	3500_100Eup	4903	6295	9073	1	0
5	20	B09	3500_100Eup	4904	2260	14028	1	0
5	20	B09	3500_100Eup	4905	2355	9300	1	0
5	20	B09	3500_100Eup	4906	2418	5912	1	0
5	20	B09	3500_100Eup	4907	5098	6290	1	0
5	20	B09	3500_100Eup	4908	2387	3432	1	0
5	20	B09	3500_100Eup	4909	2113	5978	1	0
5	20	B09	3500_100Eup	4910	2636	6527	1	0
5	20	B09	3500_100Eup	4911	2437	6503	1	0
5	20	B09	3500_100Eup	4912	1067	3372	1	0
5	20	B09	3500_100Eup	4913	2509	3495	1	0
5	20	B09	3500_100Eup	4914	1120	6141	1	0
5	20	B09	3500_100Eup	4915	2145	8475	1	0
5	20	B09	3500_100Eup	4916	2074	6712	1	0
5	20	B09	3500_100Eup	4917	1142	8604	1	0
5	20	B09	3500_100Eup	4918	3491	11836	1	0
5	20	B09	3500_100Eup	4919	1121	3810	1	0
5	20	B09	3500_100Eup	4920	2531	6926	1	0
5	20	B09	3500_100Eup	4921	1006	8968	1	0
5	20	B09	3500_100Eup	4922	3756	3348	1	0
5	20	B09	3500_100Eup	4923	2529	6096	1	0
5	20	B09	3500_100Eup	4924	5014	6604	1	0
5	20	B09	3500_100Eup	4925	1045	5794	1	0
5	20	B09	3500_100Eup	4926	2317	6309	1	0
5	20	B09	3500_100Eup	4927	5021	6607	1	0
5	20	B09	3500_100Eup	4928	2544	3748	1	0
5	20	B09	3500_100Eup	4929	2115	5677	1	0
5	20	B09	3500_100Eup	4930	3490	5502	1	0
5	20	B09	3500_100Eup	4931	5249	6574	1	0
5	20	B09	3500_100Eup	4932	1082	5972	1	0
5	20	B09	3500_100Eup	4933	1281	5650	1	0
5	20	B09	3500_100Eup	4934	3486	3328	1	0
5	20	B09	3500_100Eup	4935	1089	6211	1	0
5	20	B09	3500_100Eup	4936	1138	3559	1	0
5	20	B09	3500_100Eup	4937	5143	9000	1	0
5	20	B09	3500_100Eup	4938	3759	9265	1	0
5	20	B09	3500_100Eup	4939	3607	4004	1	0
5	20	B09	3500_100Eup	4940	1159	8815	1	0
5	20	B09	3500_100Eup	4941	2402	8459	1	0
5	20	B09	3500_100Eup	4942	2244	6868	1	0
5	20	B09	3500_100Eup	4943	2046	6448	1	0
5	20	B09	3500_100Eup	4944	2090	8435	1	0
5	20	B09	3500_100Eup	4945	2078	11771	1	0
5	20	B09	3500_100Eup	4946	4842	8454	1	0
5	20	B09	3500_100Eup	4947	5114	6860	1	0
5	20	B09	3500_100Eup	4948	3747	9663	1	0
5	20	B09	3500_100Eup	4949	2117	5271	1	0
5	20	B09	3500_100Eup	4950	3830	8984	1	0
5	20	B09	3500_100Eup	4951	2546	3561	1	0
5	20	B09	3500_100Eup	4952	3396	11462	1	0
5	20	B09	3500_100Eup	4953	3709	3963	1	0
5	20	B09	3500_100Eup	4954	3464	10982	1	0
5	20	B09	3500_100Eup	4955	3383	11501	1	0
5	20	B09	3500_100Eup	4956	2356	8747	1	0
5	20	B09	3500_100Eup	4957	2248	14312	1	0
5	20	B09	3500_100Eup	4958	2172	8941	1	0
5	20	B09	3500_100Eup	4959	1103	6399	1	0
5	20	B09	3500_100Eup	4960	2383	4099	1	0
5	20	B09	3500_100Eup	4961	1785	10705	1	0
5	20	B09	3500_100Eup	4962	1065	14394	1	0
5	20	B09	3500_100Eup	4963	2156	3590	1	0
5	20	B09	3500_100Eup	4964	3740	6729	1	0
5	20	B09	3500_100Eup	4965	3353	9019	1	0
5	20	B09	3500_100Eup	4966	2173	8512	1	0
5	20	B09	3500_100Eup	4967	2400	6048	1	0
5	20	B09	3500_100Eup	4968	1045	6270	1	0
5	20	B09	3500_100Eup	4969	1122	6004	1	0
5	20	B09	3500_100Eup	4970	2363	3378	1	0
5	20	B09	3500_100Eup	4971	1084	6756	1	0
5	20	B09	3500_100Eup	4972	2353	6331	1	0
5	20	B09	3500_100Eup	4973	1060	3646	1	0
5	20	B09	3500_100Eup	4974	1148	3828	1	0
5	20	B09	3500_100Eup	4975	4751	9016	1	0
5	20	B09	3500_100Eup	4976	1033	8936	1	0
5	20	B09	3500_100Eup	4977	3787	4840	1	0
5	20	B09	3500_100Eup	4978	2151	11831	1	0
5	20	B09	3500_100Eup	4979	2361	6777	1	0
5	20	B09	3500_100Eup	4980	5207	6498	1	0
5	20	B09	3500_100Eup	4981	4982	3765	1	0
5	20	B09	3500_100Eup	4982	2381	9160	1	0
5	20	B09	3500_100Eup	4983	2371	9400	1	0
5	20	B09	3500_100Eup	4984	2381	5893	1	0
5	20	B09	3500_100Eup	4985	3887	8559	1	0
5	20	B09	3500_100Eup	4986	2030	5594	1	0
5	20	B09	3500_100Eup	4987	2471	8783	1	0
5	20	B09	3500_100Eup	4988	4675	3504	1	0
5	20	B09	3500_100Eup	4989	5040	8430	1	0
5	20	B09	3500_100Eup	4990	3789	8972	1	0
5	20	B09	3500_100Eup	4991	4964	10992	1	0
5	20	B09	3500_100Eup	4992	4984	3410	1	0
5	20	B09	3500_100Eup	4993	1116	8743	1	0
5	20	B09	3500_100Eup	4994	2336	8719	1	0
5	20	B09	3500_100Eup	4995	3769	8863	1	0
5	20	B09	3500_100Eup	4996	1097	3259	1	0
5	20	B09	3500_100Eup	4997	1053	8593	1	0
5	20	B09	3500_100Eup	4998	3807	3501	1	0
5	20	B09	3500_100Eup	4999	2263	5776	1	0
5	20	B09	3500_100Eup	5000	3489	9096	1	0
5	20	B09	3500_100Eup	5001	1087	3715	1	0
5	20	B09	3500_100Eup	5002	3440	8613	1	0
5	20	B09	3500_100Eup	5003	3418	8836	1	0
5	20	B09	3500_100Eup	5004	2171	5612	1	0
5	20	B09	3500_100Eup	5005	1944	11734	1	0
5	20	B09	3500_100Eup	5006	3694	8700	1	0
5	20	B09	3500_100Eup	5007	3526	8754	1	0
5	20	B09	3500_100Eup	5008	3739	5991	1	0
5	20	B09	3500_100Eup	5009	2396	6172	1	0
5	20	B09	3500_100Eup	5010	2397	9181	1	0
5	20	B09	3500_100Eup	5011	3451	11526	1	0
5	20	B09	3500_100Eup	5012	2369	3426	1	0
5	20	B09	3500_100Eup	5013	990	8757	1	0
5	20	B09	3500_100Eup	5014	3773	5738	1	0
5	20	B09	3500_100Eup	5015	4860	6483	1	0
5	20	B09	3500_100Eup	5016	2329	14270	1	0
5	20	B09	3500_100Eup	5017	2406	6058	1	0
5	20	B09	3500_100Eup	5018	2430	3390	1	0
5	20	B09	3500_100Eup	5019	5143	6565	1	0
5	20	B09	3500_100Eup	5020	2481	3525	1	0
5	20	B09	3500_100Eup	5021	2491	6314	1	0
5	20	B09	3500_100Eup	5022	3563	9887	1	0
5	20	B09	3500_100Eup	5023	4131	9287	1	0
5	20	B09	3500_100Eup	5024	2405	5739	1	0
5	20	B09	3500_100Eup	5025	4004	6035	1	0
5	20	B09	3500_100Eup	5026	2314	6501	1	0
5	20	B09	3500_100Eup	5027	2390	11565	1	0
5	20	B09	3500_100Eup	5028	1181	3654	1	0
5	20	B09	3500_100Eup	5029	1060	6281	1	0
5	20	B09	3500_100Eup	5030	2712	6402	1	0
5	20	B09	3500_100Eup	5031	3606	6399	1	0
5	20	B09	3500_100Eup	5032	2523	6412	1	0
5	20	B09	3500_100Eup	5033	4904	3497	1	0
5	20	B09	3500_100Eup	5034	2308	5680	1	0
5	20	B09	3500_100Eup	5035	2402	3383	1	0
5	20	B09	3500_100Eup	5036	3643	13881	1	0
5	20	B09	3500_100Eup	5037	2287	9081	1	0
5	20	B09	3500_100Eup	5038	4256	8330	1	0
5	20	B09	3500_100Eup	5039	3447	6472	1	0
5	20	B09	3500_100Eup	5040	3654	5946	1	0
5	20	B09	3500_100Eup	5041	3523	8882	1	0
5	20	B09	3500_100Eup	5042	1074	6391	1	0
5	20	B09	3500_100Eup	5043	1177	3781	1	0
5	20	B09	3500_100Eup	5044	2424	5922	1	0
5	20	B09	3500_100Eup	5045	3904	6699	1	0
5	20	B09	3500_100Eup	5046	2374	3772	1	0
5	20	B09	3500_100Eup	5047	2362	3614	1	0
5	20	B09	3500_100Eup	5048	1124	5839	1	0
5	20	B09	3500_100Eup	5049	2603	4207	1	0
5	20	B09	3500_100Eup	5050	5033	5673	1	0
5	20	B09	3500_100Eup	5051	3790	6462	1	0
5	20	B09	3500_100Eup	5052	2431	6259	1	0
5	20	B09	3500_100Eup	5053	2460	6634	1	0
5	20	B09	3500_100Eup	5054	6091	11632	1	0
5	20	B09	3500_100Eup	5055	3408	3117	1	0
5	20	B09	3500_100Eup	5056	2430	9625	1	0
5	20	B09	3500_100Eup	5057	2444	9260	1	0
5	20	B09	3500_100Eup	5058	3804	9490	1	0
5	20	B09	3500_100Eup	5059	1125	3681	1	0
5	20	B09	3500_100Eup	5060	3737	11388	1	0
5	20	B09	3500_100Eup	5061	2150	8906	1	0
5	20	B09	3500_100Eup	5062	5626	5883	1	0
5	20	B09	3500_100Eup	5063	1073	9025	1	0
5	20	B09	3500_100Eup	5064	1064	3217	1	0
5	20	B09	3500_100Eup	5065	2200	6235	1	0
5	20	B09	3500_100Eup	5066	1068	6422	1	0
5	20	B09	3500_100Eup	5067	2101	5950	1	0
5	20	B09	3500_100Eup	5068	2107	5999	1	0
5	20	B09	3500_100Eup	5069	2525	8577	1	0
5	20	B09	3500_100Eup	5070	2426	6497	1	0
5	20	B09	3500_100Eup	5071	2326	6661	1	0
5	20	B09	3500_100Eup	5072	1128	6210	1	0
5	20	B09	3500_100Eup	5073	2378	5763	1	0
5	20	B09	3500_100Eup	5074	3508	3575	1	0
5	20	B09	3500_100Eup	5075	1066	6318	1	0
5	20	B09	3500_100Eup	5076	2380	3638	1	0
5	20	B09	3500_100Eup	5077	5058	9302	1	0
5	20	B09	3500_100Eup	5078	1231	3545	1	0
5	20	B09	3500_100Eup	5079	3806	9254	1	0
5	20	B09	3500_100Eup	5080	3518	6600	1	0
5	20	B09	3500_100Eup	5081	1065	8217	1	0
5	20	B09	3500_100Eup	5082	4697	6347	1	0
5	20	B09	3500_100Eup	5083	2458	6117	1	0
5	20	B09	3500_100Eup	5084	1127	3935	1	0
5	20	B09	3500_100Eup	5085	4905	9174	1	0
5	20	B09	3500_100Eup	5086	2050	5605	1	0
5	20	B09	3500_100Eup	5087	6234	6365	1	0
5	20	B09	3500_100Eup	5088	3855	6323	1	0
5	20	B09	3500_100Eup	5089	2491	6440	1	0
5	20	B09	3500_100Eup	5090	2328	14873	1	0
5	20	B09	3500_100Eup	5091	3983	3863	1	0
5	20	B09	3500_100Eup	5092	2311	6378	1	0
5	20	B09	3500_100Eup	5093	2289	9093	1	0
5	20	B09	3500_100Eup	5094	2365	4139	1	0
5	20	B09	3500_100Eup	5095	2174	3867	1	0
5	20	B09	3500_100Eup	5096	1076	6269	1	0
5	20	B09	3500_100Eup	5097	1457	6457	1	0
5	20	B09	3500_100Eup	5098	4759	8830	1	0
5	20	B09	3500_100Eup	5099	2429	6181	1	0
5	20	B09	3500_100Eup	5100	3870	7138	1	0
5	20	B09	3500_100Eup	5101	2448	6833	1	0
5	20	B09	3500_100Eup	5102	2445	3693	1	0
5	20	B09	3500_100Eup	5103	3646	6316	1	0
5	20	B09	3500_100Eup	5104	2412	9029	1	0
5	20	B09	3500_100Eup	5105	3490	9108	1	0
5	20	B09	3500_100Eup	5106	2386	11712	1	0
5	20	B09	3500_100Eup	5107	3763	6720	1	0
5	20	B09	3500_100Eup	5108	1091	5485	1	0
5	20	B09	3500_100Eup	5109	1123	6167	1	0
5	20	B09	3500_100Eup	5110	1017	3710	1	0
5	20	B09	3500_100Eup	5111	1176	8316	1	0
5	20	B09	3500_100Eup	5112	2386	3442	1	0
5	20	B09	3500_100Eup	5113	2380	6383	1	0
5	20	B09	3500_100Eup	5114	2409	3781	1	0
5	20	B09	3500_100Eup	5115	2485	6518	1	0
5	20	B09	3500_100Eup	5116	1122	8986	1	0
5	20	B09	3500_100Eup	5117	1081	8974	1	0
5	20	B09	3500_100Eup	5118	3832	8914	1	0
5	20	B09	3500_100Eup	5119	2469	6063	1	0
5	20	B09	3500_100Eup	5120	3918	12364	1	0
5	20	B09	3500_100Eup	5121	2246	3107	1	0
5	20	B09	3500_100Eup	5122	1162	3493	1	0
5	20	B09	3500_100Eup	5123	1147	6193	1	0
5	20	B09	3500_100Eup	5124	2348	9507	1	0
5	20	B09	3500_100Eup	5125	3999	8234	1	0
5	20	B09	3500_100Eup	5126	1175	5955	1	0
5	20	B09	3500_100Eup	5127	2470	3659	1	0
5	20	B09	3500_100Eup	5128	3764	3721	1	0
5	20	B09	3500_100Eup	5129	4848	5693	1	0
5	20	B09	3500_100Eup	5130	1140	3507	1	0
5	20	B09	3500_100Eup	5131	2177	6189	1	0
5	20	B09	3500_100Eup	5132	2459	8865	1	0
5	20	B09	3500_100Eup	5133	2375	9174	1	0
5	20	B09	3500_100Eup	5134	1099	3907	1	0
5	20	B09	3500_100Eup	5135	3627	8158	1	0
5	20	B09	3500_100Eup	5136	5160	6308	1	0
5	20	B09	3500_100Eup	5137	2351	6012	1	0
5	20	B09	3500_100Eup	5138	999	11836	1	0
5	20	B09	3500_100Eup	5139	5035	9123	1	0
5	20	B09	3500_100Eup	5140	1069	5983	1	0
5	20	B09	3500_100Eup	5141	3669	6350	1	0
5	20	B09	3500_100Eup	5142	2596	3662	1	0
5	20	B09	3500_100Eup	5143	1226	3390	1	0
5	20	B09	3500_100Eup	5144	990	6547	1	0
5	20	B09	3500_100Eup	5145	2403	6450	1	0
5	20	B09	3500_100Eup	5146	2515	6166	1	0
5	20	B09	3500_100Eup	5147	3707	3486	1	0
5	20	B09	3500_100Eup	5148	2337	3711	1	0
5	20	B09	3500_100Eup	5149	3717	9103	1	0
5	20	B09	3500_100Eup	5150	5013	3587	1	0
5	20	B09	3500_100Eup	5151	6372	3867	1	0
5	20	B09	3500_100Eup	5152	3578	6091	1	0
5	20	B09	3500_100Eup	5153	2169	3892	1	0
5	20	B09	3500_100Eup	5154	2291	9301	1	0
5	20	B09	3500_100Eup	5155	6386	5859	1	0
5	20	B09	3500_100Eup	5156	3624	6276	1	0
5	20	B09	3500_100Eup	5157	4933	3166	1	0
5	20	B09	3500_100Eup	5158	1163	5757	1	0
5	20	B09	3500_100Eup	5159	2328	9046	1	0
5	20	B09	3500_100Eup	5160	4768	6178	1	0
5	20	B09	3500_100Eup	5161	2359	5869	1	0
5	20	B09	3500_100Eup	5162	4994	3765	1	0
5	20	B09	3500_100Eup	5163	1227	6177	1	0
5	20	B09	3500_100Eup	5164	2633	6515	1	0
5	20	B09	3500_100Eup	5165	4607	5552	1	0
5	20	B09	3500_100Eup	5166	3693	6461	1	0
5	20	B09	3500_100Eup	5167	2596	9885	1	0
5	20	B09	3500_100Eup	5168	2465	6658	1	0
5	20	B09	3500_100Eup	5169	2348	8707	1	0
5	20	B09	3500_100Eup	5170	1347	7496	0	0
5	20	B09	3500_100Eup	5171	1062	13918	1	0
5	20	B09	3500_100Eup	5172	3593	3558	1	0
5	20	B09	3500_100Eup	5173	4972	9233	1	0
5	20	B09	3500_100Eup	5174	2365	9083	1	0
5	20	B09	3500_100Eup	5175	4949	3431	1	0
5	20	B09	3500_100Eup	5176	2333	6114	1	0
5	20	B09	3500_100Eup	5177	1058	9483	1	0
5	20	B09	3500_100Eup	5178	2476	6253	1	0
5	20	B09	3500_100Eup	5179	3899	9045	1	0
5	20	B09	3500_100Eup	5180	2068	11040	1	0
5	20	B09	3500_100Eup	5181	1219	5947	1	0
5	20	B09	3500_100Eup	5182	4758	6276	1	0
5	20	B09	3500_100Eup	5183	3188	5787	1	0
5	20	B09	3500_100Eup	5184	1172	9118	1	0
5	20	B09	3500_100Eup	5185	2413	6287	1	0
5	20	B09	3500_100Eup	5186	2137	3252	1	0
5	20	B09	3500_100Eup	5187	2470	14004	1	0
5	20	B09	3500_100Eup	5188	4751	7685	1	0
5	20	B09	3500_100Eup	5189	1062	8662	1	0
5	20	B09	3500_100Eup	5190	2470	11749	1	0
5	20	B09	3500_100Eup	5191	1213	6501	1	0
5	20	B09	3500_100Eup	5192	2355	8643	1	0
5	20	B09	3500_100Eup	5193	1166	9090	1	0
5	20	B09	3500_100Eup	5194	2394	5798	1	0
5	20	B09	3500_100Eup	5195	2411	12286	1	0
5	20	B09	3500_100Eup	5196	1034	14364	1	0
5	20	B09	3500_100Eup	5197	2302	11940	1	0
5	20	B09	3500_100Eup	5198	975	9629	1	0
5	20	B09	3500_100Eup	5199	3186	9184	1	0
5	20	B09	3500_100Eup	5200	1050	8762	1	0
5	20	B09	3500_100Eup	5201	1071	6242	1	0
5	20	B09	3500_100Eup	5202	956	8980	1	0
5	20	B09	3500_100Eup	5203	2139	6180	1	0
5	20	B09	3500_100Eup	5204	1118	3926	1	0
5	20	B09	3500_100Eup	5205	1132	6364	1	0
5	20	B09	3500_100Eup	5206	1036	5535	1	0
5	20	B09	3500_100Eup	5207	1156	6386	1	0
5	20	B09	3500_100Eup	5208	1192	11801	1	0
5	20	B09	3500_100Eup	5209	3606	3846	1	0
5	20	B09	3500_100Eup	5210	2324	8654	1	0
5	20	B09	3500_100Eup	5211	1110	8651	1	0
5	20	B09	3500_100Eup	5212	1170	6244	1	0
5	20	B09	3500_100Eup	5213	2316	3631	1	0
5	20	B09	3500_100Eup	5214	3714	15371	1	0
5	20	B09	3500_100Eup	5215	7714	3426	1	0
5	20	B09	3500_100Eup	5216	3894	12092	1	0
5	20	B09	3500_100Eup	5217	1022	6714	1	0
5	20	B09	3500_100Eup	5218	1066	6171	1	0
5	20	B09	3500_100Eup	5219	2226	8664	1	0
5	20	B09	3500_100Eup	5220	2263	6652	1	0
5	20	B09	3500_100Eup	5221	1211	3337	1	0
5	20	B09	3500_100Eup	5222	2282	11221	1	0
5	20	B09	3500_100Eup	5223	4694	5470	1	0
5	20	B09	3500_100Eup	5224	3642	3699	1	0
5	20	B09	3500_100Eup	5225	3745	6430	1	0
5	20	B09	3500_100Eup	5226	1134	6583	1	0
5	20	B09	3500_100Eup	5227	2514	6594	1	0
5	20	B09	3500_100Eup	5228	2831	10133	0	0
5	20	B09	3500_100Eup	5229	2246	6294	1	0
5	20	B09	3500_100Eup	5230	2238	10880	1	0
5	20	B09	3500_100Eup	5231	4698	10972	1	0
5	20	B09	3500_100Eup	5232	1190	7986	1	0
5	20	B09	3500_100Eup	5233	2401	6246	1	0
5	20	B09	3500_100Eup	5234	3539	3381	1	0
5	20	B09	3500_100Eup	5235	1106	9564	1	0
5	20	B09	3500_100Eup	5236	3822	6515	1	0
5	20	B09	3500_100Eup	5237	5181	10279	1	0
5	20	B09	3500_100Eup	5238	2462	9813	1	0
5	20	B09	3500_100Eup	5239	2346	8888	1	0
5	20	B09	3500_100Eup	5240	1141	6072	1	0
5	20	B09	3500_100Eup	5241	1172	6540	1	0
5	20	B09	3500_100Eup	5242	1219	3525	1	0
5	20	B09	3500_100Eup	5243	987	16331	1	0
5	20	B09	3500_100Eup	5244	1081	8665	1	0
5	20	B09	3500_100Eup	5245	2447	6148	1	0
5	20	B09	3500_100Eup	5246	2532	9278	1	0
5	20	B09	3500_100Eup	5247	2095	11131	1	0
5	20	B09	3500_100Eup	5248	2483	11555	1	0
5	20	B09	3500_100Eup	5249	4903	11836	1	0
5	20	B09	3500_100Eup	5250	2534	3590	1	0
5	20	B09	3500_100Eup	5251	1057	9100	1	0
5	20	B09	3500_100Eup	5252	1186	3613	1	0
5	20	B09	3500_100Eup	5253	3881	5903	1	0
5	20	B09	3500_100Eup	5254	1109	6451	1	0
5	20	B09	3500_100Eup	5255	3833	5995	1	0
5	20	B09	3500_100Eup	5256	3127	3429	1	0
5	20	B09	3500_100Eup	5257	3753	9145	1	0
5	20	B09	3500_100Eup	5258	2343	14610	1	0
5	20	B09	3500_100Eup	5259	4634	6078	1	0
5	20	B09	3500_100Eup	5260	1076	3758	1	0
5	20	B09	3500_100Eup	5261	6296	2894	1	0
5	20	B09	3500_100Eup	5262	4421	10159	1	0
5	20	B09	3500_100Eup	5263	3773	9080	1	0
5	20	B09	3500_100Eup	5264	4695	5622	1	0
5	20	B09	3500_100Eup	5265	4805	8266	1	0
5	20	B09	3500_100Eup	5266	2432	6845	1	0
5	20	B09	3500_100Eup	5267	3678	3365	1	0
5	20	B09	3500_100Eup	5268	1075	5654	1	0
5	20	B09	3500_100Eup	5269	1210	5532	1	0
5	20	B09	3500_100Eup	5270	2329	6218	1	0
5	20	B09	3500_100Eup	5271	3754	12143	1	0
5	20	B09	3500_100Eup	5272	1034	10892	1	0
5	20	B09	3500_100Eup	5273	1181	5935	1	0
5	20	B09	3500_100Eup	5274	3479	6202	1	0
5	20	B09	3500_100Eup	5275	3952	8823	1	0
5	20	B09	3500_100Eup	5276	3926	4007	1	0
5	20	B09	3500_100Eup	5277	5074	8887	1	0
5	20	B09	3500_100Eup	5278	3423	9343	1	0
5	20	B09	3500_100Eup	5279	4818	3362	1	0
5	20	B09	3500_100Eup	5280	4880	3642	1	0
5	20	B09	3500_100Eup	5281	1182	8654	1	0
5	20	B09	3500_100Eup	5282	2094	3371	1	0
5	20	B09	3500_100Eup	5283	2477	6208	1	0
5	20	B09	3500_100Eup	5284	1128	5889	1	0
5	20	B09	3500_100Eup	5285	4963	6855	1	0
5	20	B09	3500_100Eup	5286	2331	5815	1	0
5	20	B09	3500_100Eup	5287	5122	3345	1	0
5	20	B09	3500_100Eup	5288	2234	5883	1	0
5	20	B09	3500_100Eup	5289	2076	8368	1	0
5	20	B09	3500_100Eup	5290	1023	8478	1	0
5	20	B09	3500_100Eup	5291	4152	5793	1	0
5	20	B09	3500_100Eup	5292	1135	8086	1	0
5	20	B09	3500_100Eup	5293	1096	8728	1	0
5	20	B09	3500_100Eup	5294	1170	6244	1	0
5	20	B09	3500_100Eup	5295	2472	6446	1	0
5	20	B09	3500_100Eup	5296	2472	6194	1	0
5	20	B09	3500_100Eup	5297	2168	3439	1	0
5	20	B09	3500_100Eup	5298	1131	10881	1	0
5	20	B09	3500_100Eup	5299	2080	8825	1	0
5	20	B09	3500_100Eup	5300	2131	3104	1	0
5	20	B09	3500_100Eup	5301	2391	14212	1	0
5	20	B09	3500_100Eup	5302	2318	6449	1	0
5	20	B09	3500_100Eup	5303	2389	11152	1	0
5	20	B09	3500_100Eup	5304	2256	6124	1	0
5	20	B09	3500_100Eup	5305	1133	6058	1	0
5	20	B09	3500_100Eup	5306	1047	3717	1	0
5	20	B09	3500_100Eup	5307	3452	3868	1	0
5	20	B09	3500_100Eup	5308	1206	5986	1	0
5	20	B09	3500_100Eup	5309	6227	4102	1	0
5	20	B09	3500_100Eup	5310	2341	6382	1	0
5	20	B09	3500_100Eup	5311	3893	8400	1	0
5	20	B09	3500_100Eup	5312	2140	3604	1	0
5	20	B09	3500_100Eup	5313	2440	3364	1	0
5	20	B09	3500_100Eup	5314	1202	6342	1	0
5	20	B09	3500_100Eup	5315	2019	8727	1	0
5	20	B09	3500_100Eup	5316	3382	6360	1	0
5	20	B09	3500_100Eup	5317	1180	3548	1	0
5	20	B09	3500_100Eup	5318	2224	9093	1	0
5	20	B09	3500_100Eup	5319	1086	9347	1	0
5	20	B09	3500_100Eup	5320	1027	6301	1	0
5	20	B09	3500_100Eup	5321	2351	8961	1	0
5	20	B09	3500_100Eup	5322	2327	12095	1	0
5	20	B09	3500_100Eup	5323	4957	5760	1	0
5	20	B09	3500_100Eup	5324	1147	11372	1	0
5	20	B09	3500_100Eup	5325	4720	3820	1	0
5	20	B09	3500_100Eup	5326	2416	8689	1	0
5	20	B09	3500_100Eup	5327	2462	6775	1	0
5	20	B09	3500_100Eup	5328	1067	5812	1	0
5	20	B09	3500_100Eup	5329	1041	11714	1	0
5	20	B09	3500_100Eup	5330	1226	3611	1	0
5	20	B09	3500_100Eup	5331	3496	8122	1	0
5	20	B09	3500_100Eup	5332	1149	3522	1	0
5	20	B09	3500_100Eup	5333	2256	8534	1	0
5	20	B09	3500_100Eup	5334	1196	3843	1	0
5	20	B09	3500_100Eup	5335	2137	11236	1	0
5	20	B09	3500_100Eup	5336	3654	3799	1	0
5	20	B09	3500_100Eup	5337	1061	6374	1	0
5	20	B09	3500_100Eup	5338	1038	9052	1	0
5	20	B09	3500_100Eup	5339	2346	14987	1	0
5	20	B09	3500_100Eup	5340	1070	11525	1	0
5	20	B09	3500_100Eup	5341	2549	6470	1	0
5	20	B09	3500_100Eup	5342	1035	8847	1	0
5	20	B09	3500_100Eup	5343	1116	6325	1	0
5	20	B09	3500_100Eup	5344	2249	3768	1	0
5	20	B09	3500_100Eup	5345	3842	9193	1	0
5	20	B09	3500_100Eup	5346	2011	8761	1	0
5	20	B09	3500_100Eup	5347	3827	6464	1	0
5	20	B09	3500_100Eup	5348	1216	8821	1	0
5	20	B09	3500_100Eup	5349	1094	6199	1	0
5	20	B09	3500_100Eup	5350	2187	8267	1	0
5	20	B09	3500_100Eup	5351	4934	5761	1	0
5	20	B09	3500_100Eup	5352	5317	9524	1	0
5	20	B09	3500_100Eup	5353	3553	5864	1	0
5	20	B09	3500_100Eup	5354	1093	11574	1	0
5	20	B09	3500_100Eup	5355	1122	5537	1	0
5	20	B09	3500_100Eup	5356	5053	11892	1	0
5	20	B09	3500_100Eup	5357	2411	8977	1	0
5	20	B09	3500_100Eup	5358	3493	9137	1	0
5	20	B09	3500_100Eup	5359	3405	3902	1	0
5	20	B09	3500_100Eup	5360	2140	9078	1	0
5	20	B09	3500_100Eup	5361	5296	9528	1	0
5	20	B09	3500_100Eup	5362	2355	3391	1	0
5	20	B09	3500_100Eup	5363	7502	8817	1	0
5	20	B09	3500_100Eup	5364	3353	6287	1	0
5	20	B09	3500_100Eup	5365	2474	6329	1	0
5	20	B09	3500_100Eup	5366	3566	6413	1	0
5	20	B09	3500_100Eup	5367	1275	3507	1	0
5	20	B09	3500_100Eup	5368	1059	8543	1	0
5	20	B09	3500_100Eup	5369	2452	5930	1	0
5	20	B09	3500_100Eup	5370	3471	12034	1	0
5	20	B09	3500_100Eup	5371	3719	6316	1	0
5	20	B09	3500_100Eup	5372	1070	11437	1	0
5	20	B09	3500_100Eup	5373	3398	8356	1	0
5	20	B09	3500_100Eup	5374	3365	6499	1	0
5	20	B09	3500_100Eup	5375	3701	7967	1	0
5	20	B09	3500_100Eup	5376	3855	11483	1	0
5	20	B09	3500_100Eup	5377	2222	6278	1	0
5	20	B09	3500_100Eup	5378	4991	3807	1	0
5	20	B09	3500_100Eup	5379	2311	11168	1	0
5	20	B09	3500_100Eup	5380	1097	3192	1	0
5	20	B09	3500_100Eup	5381	2265	3765	1	0
5	20	B09	3500_100Eup	5382	4883	5933	1	0
5	20	B09	3500_100Eup	5383	1070	5164	1	0
5	20	B09	3500_100Eup	5384	1135	6037	1	0
5	20	B09	3500_100Eup	5385	3779	8729	1	0
5	20	B09	3500_100Eup	5386	2466	4009	1	0
5	20	B09	3500_100Eup	5387	5037	3482	1	0
5	20	B09	3500_100Eup	5388	925	8956	1	0
5	20	B09	3500_100Eup	5389	3491	3557	1	0
5	20	B09	3500_100Eup	5390	3764	6528	1	0
5	20	B09	3500_100Eup	5391	2358	6005	1	0
5	20	B09	3500_100Eup	5392	2389	9298	1	0
5	20	B09	3500_100Eup	5393	4786	6267	1	0
5	20	B09	3500_100Eup	5394	1042	8634	1	0
5	20	B09	3500_100Eup	5395	1088	6163	1	0
5	20	B09	3500_100Eup	5396	3720	8628	1	0
5	20	B09	3500_100Eup	5397	2330	9216	1	0
5	20	B09	3500_100Eup	5398	2518	14099	1	0
5	20	B09	3500_100Eup	5399	3838	3765	1	0
5	20	B09	3500_100Eup	5400	1115	5814	1	0
5	20	B09	3500_100Eup	5401	945	12144	1	0
5	20	B09	3500_100Eup	5402	3534	8690	1	0
5	20	B09	3500_100Eup	5403	1141	3220	1	0
5	20	B09	3500_100Eup	5404	1075	6829	1	0
5	20	B09	3500_100Eup	5405	2351	6421	1	0
5	20	B09	3500_100Eup	5406	2264	9116	1	0
5	20	B09	3500_100Eup	5407	3471	5601	1	0
5	20	B09	3500_100Eup	5408	2246	3425	1	0
5	20	B09	3500_100Eup	5409	960	10096	1	0
5	20	B09	3500_100Eup	5410	1239	13151	1	0
5	20	B09	3500_100Eup	5411	3800	11752	1	0
5	20	B09	3500_100Eup	5412	1059	14387	1	0
5	20	B09	3500_100Eup	5413	972	7978	1	0
5	20	B09	3500_100Eup	5414	2343	3563	1	0
5	20	B09	3500_100Eup	5415	2335	6053	1	0
5	20	B09	3500_100Eup	5416	2112	11089	1	0
5	20	B09	3500_100Eup	5417	2409	9029	1	0
5	20	B09	3500_100Eup	5418	3689	4131	1	0
5	20	B09	3500_100Eup	5419	1064	13746	1	0
5	20	B09	3500_100Eup	5420	3597	3739	1	0
5	20	B09	3500_100Eup	5421	2304	8579	1	0
5	20	B09	3500_100Eup	5422	981	7982	1	0
5	20	B09	3500_100Eup	5423	3645	3779	1	0
5	20	B09	3500_100Eup	5424	4913	6328	1	0
5	20	B09	3500_100Eup	5425	1092	3651	1	0
5	20	B09	3500_100Eup	5426	3831	14600	1	0
5	20	B09	3500_100Eup	5427	3642	5676	1	0
5	20	B09	3500_100Eup	5428	3318	9325	1	0
5	20	B09	3500_100Eup	5429	4515	6546	1	0
5	20	B09	3500_100Eup	5430	1137	8040	1	0
5	20	B09	3500_100Eup	5431	2510	5794	1	0
5	20	B09	3500_100Eup	5432	4818	8813	1	0
5	20	B09	3500_100Eup	5433	3728	6668	1	0
5	20	B09	3500_100Eup	5434	2411	3964	1	0
5	20	B09	3500_100Eup	5435	1164	6199	1	0
5	20	B09	3500_100Eup	5436	3726	9388	1	0
5	20	B09	3500_100Eup	5437	2244	6425	1	0
5	20	B09	3500_100Eup	5438	2272	8748	1	0
5	20	B09	3500_100Eup	5439	2371	3664	1	0
5	20	B09	3500_100Eup	5440	3447	6236	1	0
5	20	B09	3500_100Eup	5441	3350	3286	1	0
5	20	B09	3500_100Eup	5442	2415	3647	1	0
5	20	B09	3500_100Eup	5443	2312	6086	1	0
5	20	B09	3500_100Eup	5444	2116	6104	1	0
5	20	B09	3500_100Eup	5445	1118	3288	1	0
5	20	B09	3500_100Eup	5446	7380	5705	1	0
5	20	B09	3500_100Eup	5447	2317	6365	1	0
5	20	B09	3500_100Eup	5448	6364	9365	1	0
5	20	B09	3500_100Eup	5449	6292	6606	1	0
5	20	B09	3500_100Eup	5450	2237	9426	1	0
5	20	B09	3500_100Eup	5451	3822	11602	1	0
5	20	B09	3500_100Eup	5452	1130	11582	1	0
5	20	B09	3500_100Eup	5453	3763	6449	1	0
5	20	B09	3500_100Eup	5454	2491	8730	1	0
5	20	B09	3500_100Eup	5455	4682	6080	1	0
5	20	B09	3500_100Eup	5456	3835	11426	1	0
5	20	B09	3500_100Eup	5457	2372	6252	1	0
5	20	B09	3500_100Eup	5458	3298	6179	1	0
5	20	B09	3500_100Eup	5459	1980	6113	1	0
5	20	B09	3500_100Eup	5460	3611	5905	1	0
5	20	B09	3500_100Eup	5461	2368	11429	1	0
5	20	B09	3500_100Eup	5462	2471	11643	1	0
5	20	B09	3500_100Eup	5463	1113	3695	1	0
5	20	B09	3500_100Eup	5464	3753	9180	1	0
5	20	B09	3500_100Eup	5465	1110	5884	1	0
5	20	B09	3500_100Eup	5466	2335	6172	1	0
5	20	B09	3500_100Eup	5467	1025	5927	1	0
5	20	B09	3500_100Eup	5468	5101	6248	1	0
5	20	B09	3500_100Eup	5469	953	6303	1	0
5	20	B09	3500_100Eup	5470	862	14535	1	0
5	20	B09	3500_100Eup	5471	1122	8605	1	0
5	20	B09	3500_100Eup	5472	2408	6759	1	0
5	20	B09	3500_100Eup	5473	2515	6210	1	0
5	20	B09	3500_100Eup	5474	3860	3821	1	0
5	20	B09	3500_100Eup	5475	4836	9430	1	0
5	20	B09	3500_100Eup	5476	3466	9152	1	0
5	20	B09	3500_100Eup	5477	2410	8918	1	0
5	20	B09	3500_100Eup	5478	2162	6256	1	0
5	20	B09	3500_100Eup	5479	2219	6644	1	0
5	20	B09	3500_100Eup	5480	2296	9358	1	0
5	20	B09	3500_100Eup	5481	3590	6672	1	0
5	20	B09	3500_100Eup	5482	2040	3324	1	0
5	20	B09	3500_100Eup	5483	1110	3438	1	0
5	20	B09	3500_100Eup	5484	5005	5866	1	0
5	20	B09	3500_100Eup	5485	1050	6256	1	0
5	20	B09	3500_100Eup	5486	3786	3722	1	0
5	20	B09	3500_100Eup	5487	3708	3991	1	0
5	20	B09	3500_100Eup	5488	2397	6271	1	0
5	20	B09	3500_100Eup	5489	3073	8498	1	0
5	20	B09	3500_100Eup	5490	1140	3834	1	0
5	20	B09	3500_100Eup	5491	2440	9010	1	0
5	20	B09	3500_100Eup	5492	3756	3804	1	0
5	20	B09	3500_100Eup	5493	3641	8747	1	0
5	20	B09	3500_100Eup	5494	4882	11672	1	0
5	20	B09	3500_100Eup	5495	3954	9161	1	0
5	20	B09	3500_100Eup	5496	2364	3453	1	0
5	20	B09	3500_100Eup	5497	2470	3661	1	0
5	20	B09	3500_100Eup	5498	2283	8782	1	0
5	20	B09	3500_100Eup	5499	2496	8709	1	0
5	20	B09	3500_100Eup	5500	2271	8670	1	0
5	20	B09	3500_100Eup	5501	3740	3669	1	0
5	20	B09	3500_100Eup	5502	1099	6047	1	0
5	20	B09	3500_100Eup	5503	2350	6498	1	0
5	20	B09	3500_100Eup	5504	6334	9345	1	0
5	20	B09	3500_100Eup	5505	2452	8929	1	0
5	20	B09	3500_100Eup	5506	3424	2889	1	0
5	20	B09	3500_100Eup	5507	2439	8844	1	0
5	20	B09	3500_100Eup	5508	996	9082	1	0
5	20	B09	3500_100Eup	5509	6222	6324	1	0
5	20	B09	3500_100Eup	5510	3966	6786	1	0
5	20	B09	3500_100Eup	5511	2327	8886	1	0
5	20	B09	3500_100Eup	5512	3485	5723	1	0
5	20	B09	3500_100Eup	5513	5056	9210	1	0
5	20	B09	3500_100Eup	5514	3653	8608	1	0
5	20	B09	3500_100Eup	5515	2248	3461	1	0
5	20	B09	3500_100Eup	5516	1061	8266	1	0
5	20	B09	3500_100Eup	5517	2267	6684	1	0
5	20	B09	3500_100Eup	5518	1070	3458	1	0
5	20	B09	3500_100Eup	5519	2432	5767	1	0
5	20	B09	3500_100Eup	5520	2452	6435	1	0
5	20	B09	3500_100Eup	5521	2482	15023	1	0
5	20	B09	3500_100Eup	5522	1169	3485	1	0
5	20	B09	3500_100Eup	5523	2308	11650	1	0
5	20	B09	3500_100Eup	5524	3627	5764	1	0
5	20	B09	3500_100Eup	5525	2137	6640	1	0
5	20	B09	3500_100Eup	5526	2432	6422	1	0
5	20	B09	3500_100Eup	5527	1056	8990	1	0
5	20	B09	3500_100Eup	5528	2520	5985	1	0
5	20	B09	3500_100Eup	5529	987	11671	1	0
5	20	B09	3500_100Eup	5530	2513	6483	1	0
5	20	B09	3500_100Eup	5531	2477	5859	1	0
5	20	B09	3500_100Eup	5532	1112	5679	1	0
5	20	B09	3500_100Eup	5533	2423	6098	1	0
5	20	B09	3500_100Eup	5534	5042	3849	1	0
5	20	B09	3500_100Eup	5535	2346	8984	1	0
5	20	B09	3500_100Eup	5536	1106	8686	1	0
5	20	B09	3500_100Eup	5537	6421	6216	1	0
5	20	B09	3500_100Eup	5538	1000	6334	1	0
5	20	B09	3500_100Eup	5539	2122	3444	1	0
5	20	B09	3500_100Eup	5540	2382	3433	1	0
5	20	B09	3500_100Eup	5541	2136	3321	1	0
5	20	B09	3500_100Eup	5542	1054	8976	1	0
5	20	B09	3500_100Eup	5543	1133	3729	1	0
5	20	B09	3500_100Eup	5544	3521	6122	1	0
5	20	B09	3500_100Eup	5545	4863	6744	1	0
5	20	B09	3500_100Eup	5546	2167	9057	1	0
5	20	B09	3500_100Eup	5547	3355	3526	1	0
5	20	B09	3500_100Eup	5548	2399	3605	1	0
5	20	B09	3500_100Eup	5549	2335	3771	1	0
5	20	B09	3500_100Eup	5550	2294	6781	1	0
5	20	B09	3500_100Eup	5551	5141	3502	1	0
5	20	B09	3500_100Eup	5552	5011	6548	1	0
5	20	B09	3500_100Eup	5553	1078	11342	1	0
5	20	B09	3500_100Eup	5554	2299	6368	1	0
5	20	B09	3500_100Eup	5555	2203	8351	1	0
5	20	B09	3500_100Eup	5556	2157	3657	1	0
5	20	B09	3500_100Eup	5557	1131	6231	1	0
5	20	B09	3500_100Eup	5558	2340	6359	1	0
5	20	B09	3500_100Eup	5559	3849	11816	1	0
5	20	B09	3500_100Eup	5560	3570	6498	1	0
5	20	B09	3500_100Eup	5561	2328	6583	1	0
5	20	B09	3500_100Eup	5562	2463	5872	1	0
5	20	B09	3500_100Eup	5563	3818	3658	1	0
5	20	B09	3500_100Eup	5564	2371	6679	1	0
5	20	B09	3500_100Eup	5565	3755	9123	1	0
5	20	B09	3500_100Eup	5566	3779	6464	1	0
5	20	B09	3500_100Eup	5567	1095	6691	1	0
5	20	B09	3500_100Eup	5568	3202	13988	1	0
5	20	B09	3500_100Eup	5569	2241	12357	1	0
5	20	B09	3500_100Eup	5570	2463	9006	1	0
5	20	B09	3500_100Eup	5571	2309	9164	1	0
5	20	B09	3500_100Eup	5572	3902	5746	1	0
5	20	B09	3500_100Eup	5573	1082	8812	1	0
5	20	B09	3500_100Eup	5574	3638	3738	1	0
5	20	B09	3500_100Eup	5575	3844	8883	1	0
5	20	B09	3500_100Eup	5576	3507	9167	1	0
5	20	B09	3500_100Eup	5577	2338	3756	1	0
5	20	B09	3500_100Eup	5578	1006	9804	1	0
5	20	B09	3500_100Eup	5579	2379	8435	1	0
5	20	B09	3500_100Eup	5580	1135	3883	1	0
5	20	B09	3500_100Eup	5581	3705	3486	1	0
5	20	B09	3500_100Eup	5582	2370	6565	1	0
5	20	B09	3500_100Eup	5583	3588	6363	1	0
5	20	B09	3500_100Eup	5584	1146	9118	1	0
5	20	B09	3500_100Eup	5585	1133	6450	1	0
5	20	B09	3500_100Eup	5586	2460	6503	1	0
5	20	B09	3500_100Eup	5587	1067	8342	1	0
5	20	B09	3500_100Eup	5588	3593	7884	1	0
5	20	B09	3500_100Eup	5589	2329	11274	1	0
5	20	B09	3500_100Eup	5590	1112	3698	1	0
5	20	B09	3500_100Eup	5591	1127	9035	1	0
5	20	B09	3500_100Eup	5592	7456	6202	1	0
5	20	B09	3500_100Eup	5593	3431	5701	1	0
5	20	B09	3500_100Eup	5594	1203	6204	1	0
5	20	B09	3500_100Eup	5595	3681	8403	1	0
5	20	B09	3500_100Eup	5596	4666	3759	1	0
5	20	B09	3500_100Eup	5597	5012	6595	1	0
5	20	B09	3500_100Eup	5598	3427	6134	1	0
5	20	B09	3500_100Eup	5599	2513	8526	1	0
5	20	B09	3500_100Eup	5600	2517	6017	1	0
5	20	B09	3500_100Eup	5601	3268	3546	1	0
5	20	B09	3500_100Eup	5602	3742	9098	1	0
5	20	B09	3500_100Eup	5603	3736	3458	1	0
5	20	B09	3500_100Eup	5604	2260	9438	1	0
5	20	B09	3500_100Eup	5605	2578	6292	1	0
5	20	B09	3500_100Eup	5606	2112	8735	1	0
5	20	B09	3500_100Eup	5607	6117	6371	1	0
5	20	B09	3500_100Eup	5608	3737	6734	1	0
5	20	B09	3500_100Eup	5609	2212	3729	1	0
5	20	B09	3500_100Eup	5610	3728	3442	1	0
5	20	B09	3500_100Eup	5611	1115	5680	1	0
5	20	B09	3500_100Eup	5612	3489	6146	1	0
5	20	B09	3500_100Eup	5613	3399	6356	1	0
5	20	B09	3500_100Eup	5614	2101	11155	1	0
5	20	B09	3500_100Eup	5615	1189	3804	1	0
5	20	B09	3500_100Eup	5616	3554	8649	1	0
5	20	B09	3500_100Eup	5617	1138	3569	1	0
5	20	B09	3500_100Eup	5618	4994	8882	1	0
5	20	B09	3500_100Eup	5619	1028	5695	1	0
5	20	B09	3500_100Eup	5620	3846	14086	1	0
5	20	B09	3500_100Eup	5621	5082	6648	1	0
5	20	B09	3500_100Eup	5622	1075	9186	1	0
5	20	B09	3500_100Eup	5623	2256	5796	1	0
5	20	B09	3500_100Eup	5624	2202	3208	1	0
5	20	B09	3500_100Eup	5625	2368	8688	1	0
5	20	B09	3500_100Eup	5626	3462	6615	1	0
5	20	B09	3500_100Eup	5627	1142	6194	1	0
5	20	B09	3500_100Eup	5628	6184	6048	1	0
5	20	B09	3500_100Eup	5629	4987	6266	1	0
5	20	B09	3500_100Eup	5630	3634	6303	1	0
5	20	B09	3500_100Eup	5631	2323	9057	1	0
5	20	B09	3500_100Eup	5632	2437	5578	1	0
5	20	B09	3500_100Eup	5633	1043	8860	1	0
5	20	B09	3500_100Eup	5634	6411	5959	1	0
5	20	B09	3500_100Eup	5635	1076	6277	1	0
5	20	B09	3500_100Eup	5636	2277	11631	1	0
5	20	B09	3500_100Eup	5637	3440	6458	1	0
5	20	B09	3500_100Eup	5638	1176	8649	1	0
5	20	B09	3500_100Eup	5639	2424	11458	1	0
5	20	B09	3500_100Eup	5640	2469	8501	1	0
5	20	B09	3500_100Eup	5641	3844	13657	1	0
5	20	B09	3500_100Eup	5642	1004	9096	1	0
5	20	B09	3500_100Eup	5643	3805	3710	1	0
5	20	B09	3500_100Eup	5644	2394	6139	1	0
5	20	B09	3500_100Eup	5645	1079	6382	1	0
5	20	B09	3500_100Eup	5646	1105	11825	1	0
5	20	B09	3500_100Eup	5647	2391	3445	1	0
5	20	B09	3500_100Eup	5648	2053	3291	1	0
5	20	B09	3500_100Eup	5649	2245	8511	1	0
5	20	B09	3500_100Eup	5650	5167	8791	1	0
5	20	B09	3500_100Eup	5651	3543	3058	1	0
5	20	B09	3500_100Eup	5652	2443	6305	1	0
5	20	B09	3500_100Eup	5653	2345	6296	1	0
5	20	B09	3500_100Eup	5654	2394	3562	1	0
5	20	B09	3500_100Eup	5655	3556	2913	1	0
5	20	B09	3500_100Eup	5656	4840	6009	1	0
5	20	B09	3500_100Eup	5657	3663	9064	1	0
5	20	B09	3500_100Eup	5658	3632	9056	1	0
5	20	B09	3500_100Eup	5659	3388	6257	1	0
5	20	B09	3500_100Eup	5660	2486	3645	1	0
5	20	B09	3500_100Eup	5661	2481	8779	1	0
5	20	B09	3500_100Eup	5662	3696	6517	1	0
5	20	B09	3500_100Eup	5663	2063	8696	1	0
5	20	B09	3500_100Eup	5664	1119	5626	1	0
5	20	B09	3500_100Eup	5665	1132	3565	1	0
5	20	B09	3500_100Eup	5666	1014	9300	1	0
5	20	B09	3500_100Eup	5667	1070	3735	1	0
5	20	B09	3500_100Eup	5668	3754	8739	1	0
5	20	B09	3500_100Eup	5669	1069	8558	1	0
5	20	B09	3500_100Eup	5670	2494	8834	1	0
5	20	B09	3500_100Eup	5671	1150	9420	1	0
5	20	B09	3500_100Eup	5672	5012	13836	1	0
5	20	B09	3500_100Eup	5673	1156	3658	1	0
5	20	B09	3500_100Eup	5674	6152	5961	1	0
5	20	B09	3500_100Eup	5675	2615	8209	1	0
5	20	B09	3500_100Eup	5676	2534	6297	1	0
5	20	B09	3500_100Eup	5677	2354	8637	1	0
5	20	B09	3500_100Eup	5678	2445	14010	1	0
5	20	B09	3500_100Eup	5679	4723	11386	1	0
5	20	B09	3500_100Eup	5680	2098	9185	1	0
5	20	B09	3500_100Eup	5681	5038	6208	1	0
5	20	B09	3500_100Eup	5682	1106	3447	1	0
5	20	B09	3500_100Eup	5683	961	8901	1	0
5	20	B09	3500_100Eup	5684	2076	5916	1	0
5	20	B09	3500_100Eup	5685	6406	6403	1	0
5	20	B09	3500_100Eup	5686	1084	9151	1	0
5	20	B09	3500_100Eup	5687	2567	6007	1	0
5	20	B09	3500_100Eup	5688	1065	8332	1	0
5	20	B09	3500_100Eup	5689	3673	6460	1	0
5	20	B09	3500_100Eup	5690	3761	6007	1	0
5	20	B09	3500_100Eup	5691	2079	3405	1	0
5	20	B09	3500_100Eup	5692	2487	8029	1	0
5	20	B09	3500_100Eup	5693	1087	9043	1	0
5	20	B09	3500_100Eup	5694	3855	8958	1	0
5	20	B09	3500_100Eup	5695	944	8782	1	0
5	20	B09	3500_100Eup	5696	1142	6706	1	0
5	20	B09	3500_100Eup	5697	2392	8798	1	0
5	20	B09	3500_100Eup	5698	2472	6558	1	0
5	20	B09	3500_100Eup	5699	2376	11928	1	0
5	20	B09	3500_100Eup	5700	2220	3608	1	0
5	20	B09	3500_100Eup	5701	2367	9115	1	0
5	20	B09	3500_100Eup	5702	2273	11689	1	0
5	20	B09	3500_100Eup	5703	2213	8295	1	0
5	20	B09	3500_100Eup	5704	3674	5785	1	0
5	20	B09	3500_100Eup	5705	3661	6109	1	0
5	20	B09	3500_100Eup	5706	1162	6659	1	0
5	20	B09	3500_100Eup	5707	3389	5770	1	0
5	20	B09	3500_100Eup	5708	2560	8657	1	0
5	20	B09	3500_100Eup	5709	2231	11921	1	0
5	20	B09	3500_100Eup	5710	2398	6361	1	0
5	20	B09	3500_100Eup	5711	3854	6079	1	0
5	20	B09	3500_100Eup	5712	4582	8719	1	0
5	20	B09	3500_100Eup	5713	3644	3923	1	0
5	20	B09	3500_100Eup	5714	1013	8603	1	0
5	20	B09	3500_100Eup	5715	3915	3948	1	0
5	20	B09	3500_100Eup	5716	4976	6378	1	0
5	20	B09	3500_100Eup	5717	1972	6190	1	0
5	20	B09	3500_100Eup	5718	3777	3645	1	0
5	20	B09	3500_100Eup	5719	1008	9495	1	0
5	20	B09	3500_100Eup	5720	2052	3045	1	0
5	20	B09	3500_100Eup	5721	1146	5905	1	0
5	20	B09	3500_100Eup	5722	4984	11483	1	0
5	20	B09	3500_100Eup	5723	2370	3942	1	0
5	20	B09	3500_100Eup	5724	1165	4085	1	0
5	20	B09	3500_100Eup	5725	4906	11387	1	0
5	20	B09	3500_100Eup	5726	3704	6144	1	0
5	20	B09	3500_100Eup	5727	2321	5792	1	0
5	20	B09	3500_100Eup	5728	3689	6515	1	0
5	20	B09	3500_100Eup	5729	3292	5378	1	0
5	20	B09	3500_100Eup	5730	3864	8958	1	0
5	20	B09	3500_100Eup	5731	3657	9545	1	0
5	20	B09	3500_100Eup	5732	2168	5994	1	0
5	20	B09	3500_100Eup	5733	2295	3781	1	0
5	20	B09	3500_100Eup	5734	3412	8843	1	0
5	20	B09	3500_100Eup	5735	3674	13260	1	0
5	20	B09	3500_100Eup	5736	3625	10952	1	0
5	20	B09	3500_100Eup	5737	1159	3573	1	0
5	20	B09	3500_100Eup	5738	2080	6450	1	0
5	20	B09	3500_100Eup	5739	2241	6088	1	0
5	20	B09	3500_100Eup	5740	5582	7413	1	0
5	20	B09	3500_100Eup	5741	1129	3379	1	0
5	20	B09	3500_100Eup	5742	3808	8449	1	0
5	20	B09	3500_100Eup	5743	1100	6349	1	0
5	20	B09	3500_100Eup	5744	5233	3635	1	0
5	20	B09	3500_100Eup	5745	1120	6131	1	0
5	20	B09	3500_100Eup	5746	2284	3765	1	0
5	20	B09	3500_100Eup	5747	3517	6734	1	0
5	20	B09	3500_100Eup	5748	3689	6056	1	0
5	20	B09	3500_100Eup	5749	1140	3762	1	0
5	20	B09	3500_100Eup	5750	2085	8331	1	0
5	20	B09	3500_100Eup	5751	2298	5929	1	0
5	20	B09	3500_100Eup	5752	1117	3712	1	0
5	20	B09	3500_100Eup	5753	2526	12179	1	0
5	20	B09	3500_100Eup	5754	2039	8915	1	0
5	20	B09	3500_100Eup	5755	3668	8992	1	0
5	20	B09	3500_100Eup	5756	3451	9477	1	0
5	20	B09	3500_100Eup	5757	5047	6224	1	0
5	20	B09	3500_100Eup	5758	1024	5946	1	0
5	20	B09	3500_100Eup	5759	2361	8870	1	0
5	20	B09	3500_100Eup	5760	5033	8521	1	0
5	20	B09	3500_100Eup	5761	2558	11782	1	0
5	20	B09	3500_100Eup	5762	1015	8994	1	0
5	20	B09	3500_100Eup	5763	1092	3573	1	0
5	20	B09	3500_100Eup	5764	2523	6558	1	0
5	20	B09	3500_100Eup	5765	1087	8729	1	0
5	20	B09	3500_100Eup	5766	2239	8812	1	0
5	20	B09	3500_100Eup	5767	1074	8616	1	0
5	20	B09	3500_100Eup	5768	2616	3534	1	0
5	20	B09	3500_100Eup	5769	3642	3853	1	0
5	20	B09	3500_100Eup	5770	3778	6148	1	0
5	20	B09	3500_100Eup	5771	1056	3290	1	0
5	20	B09	3500_100Eup	5772	1178	11710	1	0
5	20	B09	3500_100Eup	5773	2346	5899	1	0
5	20	B09	3500_100Eup	5774	2425	6085	1	0
5	20	B09	3500_100Eup	5775	1137	8908	1	0
5	20	B09	3500_100Eup	5776	2588	6606	1	0
5	20	B09	3500_100Eup	5777	1144	3643	1	0
5	20	B09	3500_100Eup	5778	2468	8863	1	0
5	20	B09	3500_100Eup	5779	2234	7727	1	0
5	20	B09	3500_100Eup	5780	1051	6376	1	0
5	20	B09	3500_100Eup	5781	2470	8630	1	0
5	20	B09	3500_100Eup	5782	4813	6377	1	0
5	20	B09	3500_100Eup	5783	2508	3515	1	0
5	20	B09	3500_100Eup	5784	2172	6217	1	0
5	20	B09	3500_100Eup	5785	2351	8808	1	0
5	20	B09	3500_100Eup	5786	1008	11030	1	0
5	20	B09	3500_100Eup	5787	2501	6345	1	0
5	20	B09	3500_100Eup	5788	3691	6190	1	0
5	20	B09	3500_100Eup	5789	2506	5961	1	0
5	20	B09	3500_100Eup	5790	2137	6129	1	0
5	20	B09	3500_100Eup	5791	2071	5543	1	0
5	20	B09	3500_100Eup	5792	5201	6591	1	0
5	20	B09	3500_100Eup	5793	5181	17177	1	0
5	20	B09	3500_100Eup	5794	2470	6553	1	0
5	20	B09	3500_100Eup	5795	1114	3513	1	0
5	20	B09	3500_100Eup	5796	2378	3312	1	0
5	20	B09	3500_100Eup	5797	3705	3394	1	0
5	20	B09	3500_100Eup	5798	3528	6094	1	0
5	20	B09	3500_100Eup	5799	1087	6708	1	0
5	20	B09	3500_100Eup	5800	1083	10948	1	0
5	20	B09	3500_100Eup	5801	2350	9234	1	0
5	20	B09	3500_100Eup	5802	2528	3623	1	0
5	20	B09	3500_100Eup	5803	1081	8858	1	0
5	20	B09	3500_100Eup	5804	3848	6364	1	0
5	20	B09	3500_100Eup	5805	1077	11039	1	0
5	20	B09	3500_100Eup	5806	3629	7018	1	0
5	20	B09	3500_100Eup	5807	5134	6249	1	0
5	20	B09	3500_100Eup	5808	1024	5818	1	0
5	20	B09	3500_100Eup	5809	1140	3603	1	0
5	20	B09	3500_100Eup	5810	1093	6546	1	0
5	20	B09	3500_100Eup	5811	969	8340	1	0
5	20	B09	3500_100Eup	5812	2186	6054	1	0
5	20	B09	3500_100Eup	5813	1156	8643	1	0
5	20	B09	3500_100Eup	5814	2341	11506	1	0
5	20	B09	3500_100Eup	5815	3713	6789	1	0
5	20	B09	3500_100Eup	5816	2367	6414	1	0
5	20	B09	3500_100Eup	5817	980	8621	1	0
5	20	B09	3500_100Eup	5818	2444	6316	1	0
5	20	B09	3500_100Eup	5819	3841	11232	1	0
5	20	B09	3500_100Eup	5820	2435	5969	1	0
5	20	B09	3500_100Eup	5821	1158	3529	1	0
5	20	B09	3500_100Eup	5822	2512	6415	1	0
5	20	B09	3500_100Eup	5823	2435	9209	1	0
5	20	B09	3500_100Eup	5824	1124	3679	1	0
5	20	B09	3500_100Eup	5825	2238	6302	1	0
5	20	B09	3500_100Eup	5826	3376	3575	1	0
5	20	B09	3500_100Eup	5827	2470	9008	1	0
5	20	B09	3500_100Eup	5828	1059	11692	1	0
5	20	B09	3500_100Eup	5829	2538	3803	1	0
5	20	B09	3500_100Eup	5830	3536	5714	1	0
5	20	B09	3500_100Eup	5831	2253	3830	1	0
5	20	B09	3500_100Eup	5832	2357	9125	1	0
5	20	B09	3500_100Eup	5833	8098	14645	1	0
5	20	B09	3500_100Eup	5834	2344	5555	1	0
5	20	B09	3500_100Eup	5835	2146	6482	1	0
5	20	B09	3500_100Eup	5836	3607	8196	1	0
5	20	B09	3500_100Eup	5837	2267	6482	1	0
5	20	B09	3500_100Eup	5838	2369	6321	1	0
5	20	B09	3500_100Eup	5839	2343	3644	1	0
5	20	B09	3500_100Eup	5840	3737	12476	1	0
5	20	B09	3500_100Eup	5841	2379	6685	1	0
5	20	B09	3500_100Eup	5842	2391	3477	1	0
5	20	B09	3500_100Eup	5843	2414	3766	1	0
5	20	B09	3500_100Eup	5844	1173	3364	1	0
5	20	B09	3500_100Eup	5845	2363	3843	1	0
5	20	B09	3500_100Eup	5846	2741	16956	1	0
5	20	B09	3500_100Eup	5847	3667	3274	1	0
5	20	B09	3500_100Eup	5848	3734	6655	1	0
5	20	B09	3500_100Eup	5849	3876	6847	1	0
5	20	B09	3500_100Eup	5850	2063	3436	1	0
5	20	B09	3500_100Eup	5851	1135	5948	1	0
5	20	B09	3500_100Eup	5852	1070	3677	1	0
5	20	B09	3500_100Eup	5853	2137	6014	1	0
5	20	B09	3500_100Eup	5854	3796	6168	1	0
5	20	B09	3500_100Eup	5855	2248	6390	1	0
5	20	B09	3500_100Eup	5856	2300	11752	1	0
5	20	B09	3500_100Eup	5857	3650	6590	1	0
5	20	B09	3500_100Eup	5858	2363	3388	1	0
5	20	B09	3500_100Eup	5859	2369	10182	1	0
5	20	B09	3500_100Eup	5860	2281	14003	1	0
5	20	B09	3500_100Eup	5861	1079	6170	1	0
5	20	B09	3500_100Eup	5862	5143	6469	1	0
5	20	B09	3500_100Eup	5863	2213	8366	1	0
5	20	B09	3500_100Eup	5864	2345	6317	1	0
5	20	B09	3500_100Eup	5865	3849	6700	1	0
5	20	B09	3500_100Eup	5866	946	8947	1	0
5	20	B09	3500_100Eup	5867	3337	8825	1	0
5	20	B09	3500_100Eup	5868	2333	8641	1	0
5	20	B09	3500_100Eup	5869	2674	8995	1	0
5	20	B09	3500_100Eup	5870	2244	6279	1	0
5	20	B09	3500_100Eup	5871	1125	5982	1	0
5	20	B09	3500_100Eup	5872	1220	6383	1	0
5	20	B09	3500_100Eup	5873	3409	3616	1	0
5	20	B09	3500_100Eup	5874	2483	8126	1	0
5	20	B09	3500_100Eup	5875	2509	8899	1	0
5	20	B09	3500_100Eup	5876	1119	8838	1	0
5	20	B09	3500_100Eup	5877	5079	6233	1	0
5	20	B09	3500_100Eup	5878	1119	10831	1	0
5	20	B09	3500_100Eup	5879	2116	8422	1	0
5	20	B09	3500_100Eup	5880	1093	6424	1	0
5	20	B09	3500_100Eup	5881	2315	6306	1	0
5	20	B09	3500_100Eup	5882	3546	6620	1	0
5	20	B09	3500_100Eup	5883	2343	3323	1	0
5	20	B09	3500_100Eup	5884	6396	6503	1	0
5	20	B09	3500_100Eup	5885	3877	6511	1	0
5	20	B09	3500_100Eup	5886	2301	10666	1	0
5	20	B09	3500_100Eup	5887	1061	6071	1	0
5	20	B09	3500_100Eup	5888	2310	8829	1	0
5	20	B09	3500_100Eup	5889	3548	8537	1	0
5	20	B09	3500_100Eup	5890	1160	6473	1	0
5	20	B09	3500_100Eup	5891	1017	8686	1	0
5	20	B09	3500_100Eup	5892	3788	6542	1	0
5	20	B09	3500_100Eup	5893	2570	6563	1	0
5	20	B09	3500_100Eup	5894	3397	5797	1	0
5	20	B09	3500_100Eup	5895	1125	6238	1	0
5	20	B09	3500_100Eup	5896	3382	6464	1	0
5	20	B09	3500_100Eup	5897	3643	3094	1	0
5	20	B09	3500_100Eup	5898	2398	3957	1	0
5	20	B09	3500_100Eup	5899	2519	3804	1	0
5	20	B09	3500_100Eup	5900	2317	9532	1	0
5	20	B09	3500_100Eup	5901	2170	6349	1	0
5	20	B09	3500_100Eup	5902	2469	3384	1	0
5	20	B09	3500_100Eup	5903	4746	8809	1	0
5	20	B09	3500_100Eup	5904	2398	3403	1	0
5	20	B09	3500_100Eup	5905	1037	6077	1	0
5	20	B09	3500_100Eup	5906	2251	8953	1	0
5	20	B09	3500_100Eup	5907	3891	9940	1	0
5	20	B09	3500_100Eup	5908	2483	9536	1	0
5	20	B09	3500_100Eup	5909	3500	8663	1	0
5	20	B09	3500_100Eup	5910	2293	6461	1	0
5	20	B09	3500_100Eup	5911	1110	3498	1	0
5	20	B09	3500_100Eup	5912	4744	5943	1	0
5	20	B09	3500_100Eup	5913	1065	5875	1	0
5	20	B09	3500_100Eup	5914	3592	6083	1	0
5	20	B09	3500_100Eup	5915	1038	6244	1	0
5	20	B09	3500_100Eup	5916	1043	8223	1	0
5	20	B09	3500_100Eup	5917	2379	5393	1	0
5	20	B09	3500_100Eup	5918	3835	8885	1	0
5	20	B09	3500_100Eup	5919	1081	5654	1	0
5	20	B09	3500_100Eup	5920	5085	9403	1	0
5	20	B09	3500_100Eup	5921	4920	3362	1	0
5	20	B09	3500_100Eup	5922	2306	5791	1	0
5	20	B09	3500_100Eup	5923	3734	5906	1	0
5	20	B09	3500_100Eup	5924	2473	6335	1	0
5	20	B09	3500_100Eup	5925	2408	6852	1	0
5	20	B09	3500_100Eup	5926	2311	3815	1	0
5	20	B09	3500_100Eup	5927	1155	3577	1	0
5	20	B09	3500_100Eup	5928	1145	6650	1	0
5	20	B09	3500_100Eup	5929	1166	3550	1	0
5	20	B09	3500_100Eup	5930	2262	3417	1	0
5	20	B09	3500_100Eup	5931	3675	3554	1	0
5	20	B09	3500_100Eup	5932	5135	8063	1	0
5	20	B09	3500_100Eup	5933	1115	8688	1	0
5	20	B09	3500_100Eup	5934	1119	5936	1	0
5	20	B09	3500_100Eup	5935	4871	12069	0	0
5	20	B09	3500_100Eup	5936	3919	9301	1	0
5	20	B09	3500_100Eup	5937	1227	6343	1	0
5	20	B09	3500_100Eup	5938	2299	8884	1	0
5	20	B09	3500_100Eup	5939	3789	3988	1	0
5	20	B09	3500_100Eup	5940	2137	5969	1	0
5	20	B09	3500_100Eup	5941	5007	9281	1	0
5	20	B09	3500_100Eup	5942	1064	11294	1	0
5	20	B09	3500_100Eup	5943	2303	11195	1	0
5	20	B09	3500_100Eup	5944	3426	6562	1	0
5	20	B09	3500_100Eup	5945	966	8677	1	0
5	20	B09	3500_100Eup	5946	1153	6492	1	0
5	20	B09	3500_100Eup	5947	3574	6037	1	0
5	20	B09	3500_100Eup	5948	2292	6163	1	0
5	20	B09	3500_100Eup	5949	4932	5846	1	0
5	20	B09	3500_100Eup	5950	2458	3407	1	0
5	20	B09	3500_100Eup	5951	5193	6437	1	0
5	20	B09	3500_100Eup	5952	3619	7146	1	0
5	20	B09	3500_100Eup	5953	3474	5718	1	0
5	20	B09	3500_100Eup	5954	2356	11200	1	0
5	20	B09	3500_100Eup	5955	1115	5825	1	0
5	20	B09	3500_100Eup	5956	3859	9113	1	0
5	20	B09	3500_100Eup	5957	2496	3175	1	0
5	20	B09	3500_100Eup	5958	3799	8545	1	0
5	20	B09	3500_100Eup	5959	2496	6374	1	0
5	20	B09	3500_100Eup	5960	3769	3465	1	0
5	20	B09	3500_100Eup	5961	2428	11805	1	0
5	20	B09	3500_100Eup	5962	2423	9041	1	0
5	20	B09	3500_100Eup	5963	2353	11848	1	0
5	20	B09	3500_100Eup	5964	2467	8955	1	0
5	20	B09	3500_100Eup	5965	3784	4150	1	0
5	20	B09	3500_100Eup	5966	2422	4033	1	0
5	20	B09	3500_100Eup	5967	1212	3909	1	0
5	20	B09	3500_100Eup	5968	3559	6164	1	0
5	20	B09	3500_100Eup	5969	2401	6168	1	0
5	20	B09	3500_100Eup	5970	2379	6513	1	0
5	20	B09	3500_100Eup	5971	3373	8583	1	0
5	20	B09	3500_100Eup	5972	2163	3562	1	0
5	20	B09	3500_100Eup	5973	2347	6058	1	0
5	20	B09	3500_100Eup	5974	1124	8325	1	0
5	20	B09	3500_100Eup	5975	987	11045	1	0
5	20	B09	3500_100Eup	5976	2137	8272	1	0
5	20	B09	3500_100Eup	5977	1161	6110	1	0
5	20	B09	3500_100Eup	5978	1105	6053	1	0
5	20	B09	3500_100Eup	5979	2372	8545	1	0
5	20	B09	3500_100Eup	5980	3477	8799	1	0
5	20	B09	3500_100Eup	5981	2535	3295	1	0
5	20	B09	3500_100Eup	5982	2342	3751	1	0
5	20	B09	3500_100Eup	5983	2396	6077	1	0
5	20	B09	3500_100Eup	5984	1050	9103	1	0
5	20	B09	3500_100Eup	5985	3723	6213	1	0
5	20	B09	3500_100Eup	5986	3632	8693	1	0
5	20	B09	3500_100Eup	5987	3468	8751	1	0
5	20	B09	3500_100Eup	5988	5064	8564	1	0
5	20	B09	3500_100Eup	5989	1100	6240	1	0
5	20	B09	3500_100Eup	5990	2337	9427	1	0
5	20	B09	3500_100Eup	5991	1084	3479	1	0
5	20	B09	3500_100Eup	5992	2470	6202	1	0
5	20	B09	3500_100Eup	5993	2448	3438	1	0
5	20	B09	3500_100Eup	5994	3275	4014	1	0
5	20	B09	3500_100Eup	5995	2389	9336	1	0
5	20	B09	3500_100Eup	5996	2388	3509	1	0
5	20	B09	3500_100Eup	5997	1055	13824	1	0
5	20	B09	3500_100Eup	5998	3788	10013	1	0
5	20	B09	3500_100Eup	5999	1095	11674	1	0
5	20	B09	3500_100Eup	6000	2463	9018	1	0
5	20	B09	3500_100Eup	6001	4988	8775	1	0
5	20	B09	3500_100Eup	6002	3652	3498	1	0
5	20	B09	3500_100Eup	6003	5138	8825	1	0
5	20	B09	3500_100Eup	6004	1133	9380	1	0
5	20	B09	3500_100Eup	6005	2377	6288	1	0
5	20	B09	3500_100Eup	6006	2304	8404	1	0
5	20	B09	3500_100Eup	6007	2329	5770	1	0
5	20	B09	3500_100Eup	6008	3737	6588	1	0
5	20	B09	3500_100Eup	6009	2189	3551	1	0
5	20	B09	3500_100Eup	6010	3340	11560	1	0
5	20	B09	3500_100Eup	6011	4272	12532	1	0
5	20	B09	3500_100Eup	6012	2442	6391	1	0
5	20	B09	3500_100Eup	6013	2431	5958	1	0
5	20	B09	3500_100Eup	6014	2398	4115	1	0
5	20	B09	3500_100Eup	6015	2089	5816	1	0
5	20	B09	3500_100Eup	6016	2313	6929	1	0
5	20	B09	3500_100Eup	6017	2318	6332	1	0
5	20	B09	3500_100Eup	6018	1071	3408	1	0
5	20	B09	3500_100Eup	6019	1078	11857	1	0
5	20	B09	3500_100Eup	6020	6233	6199	1	0
5	20	B09	3500_100Eup	6021	3695	4024	1	0
5	20	B09	3500_100Eup	6022	3824	6254	1	0
5	20	B09	3500_100Eup	6023	3528	8711	1	0
5	20	B09	3500_100Eup	6024	3757	8861	1	0
5	20	B09	3500_100Eup	6025	1127	8751	1	0
5	20	B09	3500_100Eup	6026	2350	3198	1	0
5	20	B09	3500_100Eup	6027	4962	11209	1	0
5	20	B09	3500_100Eup	6028	1151	3488	1	0
5	20	B09	3500_100Eup	6029	1082	6365	1	0
5	20	B09	3500_100Eup	6030	2292	6471	1	0
5	20	B09	3500_100Eup	6031	1075	5890	1	0
5	20	B09	3500_100Eup	6032	2217	8762	1	0
5	20	B09	3500_100Eup	6033	2316	5943	1	0
5	20	B09	3500_100Eup	6034	2357	6317	1	0
5	20	B09	3500_100Eup	6035	4880	6393	1	0
5	20	B09	3500_100Eup	6036	3542	8043	1	0
5	20	B09	3500_100Eup	6037	9320	8531	1	0
5	20	B09	3500_100Eup	6038	4900	9044	1	0
5	20	B09	3500_100Eup	6039	2052	3365	1	0
5	20	B09	3500_100Eup	6040	3438	3568	1	0
5	20	B09	3500_100Eup	6041	3848	8988	1	0
5	20	B09	3500_100Eup	6042	1057	9202	1	0
5	20	B09	3500_100Eup	6043	1121	4063	1	0
5	20	B09	3500_100Eup	6044	3657	5730	1	0
5	20	B09	3500_100Eup	6045	1082	5884	1	0
5	20	B09	3500_100Eup	6046	2501	6097	1	0
5	20	B09	3500_100Eup	6047	3784	6338	1	0
5	20	B09	3500_100Eup	6048	3748	11396	1	0
5	20	B09	3500_100Eup	6049	3766	8394	1	0
5	20	B09	3500_100Eup	6050	2360	8061	1	0
5	20	B09	3500_100Eup	6051	2470	9256	1	0
5	20	B09	3500_100Eup	6052	2333	8908	1	0
5	20	B09	3500_100Eup	6053	3691	9096	1	0
5	20	B09	3500_100Eup	6054	5072	6184	1	0
5	20	B09	3500_100Eup	6055	3764	9358	1	0
5	20	B09	3500_100Eup	6056	2070	3567	1	0
5	20	B09	3500_100Eup	6057	2474	8407	1	0
5	20	B09	3500_100Eup	6058	3549	6252	1	0
5	20	B09	3500_100Eup	6059	2344	8509	1	0
5	20	B09	3500_100Eup	6060	2103	8491	1	0
5	20	B09	3500_100Eup	6061	1024	5008	1	0
5	20	B09	3500_100Eup	6062	3687	5554	1	0
5	20	B09	3500_100Eup	6063	1150	8837	1	0
5	20	B09	3500_100Eup	6064	2149	3938	1	0
5	20	B09	3500_100Eup	6065	1079	6338	1	0
5	20	B09	3500_100Eup	6066	5096	5416	1	0
5	20	B09	3500_100Eup	6067	943	11644	1	0
5	20	B09	3500_100Eup	6068	2444	8555	1	0
5	20	B09	3500_100Eup	6069	2068	5661	1	0
5	20	B09	3500_100Eup	6070	2552	17303	1	0
5	20	B09	3500_100Eup	6071	2385	6710	1	0
5	20	B09	3500_100Eup	6072	5254	6665	1	0
5	20	B09	3500_100Eup	6073	3862	9590	1	0
5	20	B09	3500_100Eup	6074	2416	7060	1	0
5	20	B09	3500_100Eup	6075	5238	5969	1	0
5	20	B09	3500_100Eup	6076	4674	6142	1	0
5	20	B09	3500_100Eup	6077	3639	6202	1	0
5	20	B09	3500_100Eup	6078	2370	3658	1	0
5	20	B09	3500_100Eup	6079	2365	9393	1	0
5	20	B09	3500_100Eup	6080	2258	5791	1	0
5	20	B09	3500_100Eup	6081	1153	4218	1	0
5	20	B09	3500_100Eup	6082	2086	8738	1	0
5	20	B09	3500_100Eup	6083	2586	3463	1	0
5	20	B09	3500_100Eup	6084	3714	6520	1	0
5	20	B09	3500_100Eup	6085	2049	5961	1	0
5	20	B09	3500_100Eup	6086	2142	3821	1	0
5	20	B09	3500_100Eup	6087	4926	3585	1	0
5	20	B09	3500_100Eup	6088	2409	3819	1	0
5	20	B09	3500_100Eup	6089	1121	11754	1	0
5	20	B09	3500_100Eup	6090	2329	12057	1	0
5	20	B09	3500_100Eup	6091	2299	9149	1	0
5	20	B09	3500_100Eup	6092	3745	6342	1	0
5	20	B09	3500_100Eup	6093	2379	9158	1	0
5	20	B09	3500_100Eup	6094	1044	5974	1	0
5	20	B09	3500_100Eup	6095	1060	8813	1	0
5	20	B09	3500_100Eup	6096	5201	6279	1	0
5	20	B09	3500_100Eup	6097	6508	8462	1	0
5	20	B09	3500_100Eup	6098	5051	6059	1	0
5	20	B09	3500_100Eup	6099	2484	8579	1	0
5	20	B09	3500_100Eup	6100	2183	6303	1	0
5	20	B09	3500_100Eup	6101	3740	8565	1	0
5	20	B09	3500_100Eup	6102	3412	9114	1	0
5	20	B09	3500_100Eup	6103	2136	6363	1	0
5	20	B09	3500_100Eup	6104	2354	3637	1	0
5	20	B09	3500_100Eup	6105	3876	6076	1	0
5	20	B09	3500_100Eup	6106	3224	11533	1	0
5	20	B09	3500_100Eup	6107	5020	3849	1	0
5	20	B09	3500_100Eup	6108	4939	8876	1	0
5	20	B09	3500_100Eup	6109	2349	6177	1	0
5	20	B09	3500_100Eup	6110	3375	6399	1	0
5	20	B09	3500_100Eup	6111	2176	6183	1	0
5	20	B09	3500_100Eup	6112	1079	10923	1	0
5	20	B09	3500_100Eup	6113	4904	6063	1	0
5	20	B09	3500_100Eup	6114	2261	8578	1	0
5	20	B09	3500_100Eup	6115	2473	3704	1	0
5	20	B09	3500_100Eup	6116	2253	9028	1	0
5	20	B09	3500_100Eup	6117	2344	3589	1	0
5	20	B09	3500_100Eup	6118	3763	3804	1	0
5	20	B09	3500_100Eup	6119	2381	9191	1	0
5	20	B09	3500_100Eup	6120	2245	9504	1	0
5	20	B09	3500_100Eup	6121	2317	8483	1	0
5	20	B09	3500_100Eup	6122	1097	9214	1	0
5	20	B09	3500_100Eup	6123	4712	6699	1	0
5	20	B09	3500_100Eup	6124	3270	3092	1	0
5	20	B09	3500_100Eup	6125	3869	6201	1	0
5	20	B09	3500_100Eup	6126	2179	3820	1	0
5	20	B09	3500_100Eup	6127	3460	6656	1	0
5	20	B09	3500_100Eup	6128	3773	6282	1	0
5	20	B09	3500_100Eup	6129	3565	3384	1	0
5	20	B09	3500_100Eup	6130	1133	3636	1	0
5	20	B09	3500_100Eup	6131	4850	3469	1	0
5	20	B09	3500_100Eup	6132	2535	6301	1	0
5	20	B09	3500_100Eup	6133	5040	9180	1	0
5	20	B09	3500_100Eup	6134	3716	3699	1	0
5	20	B09	3500_100Eup	6135	3554	9006	1	0
5	20	B09	3500_100Eup	6136	2581	6117	1	0
5	20	B09	3500_100Eup	6137	1035	6148	1	0
5	20	B09	3500_100Eup	6138	6631	9039	1	0
5	20	B09	3500_100Eup	6139	1176	3739	1	0
5	20	B09	3500_100Eup	6140	6277	8288	1	0
5	20	B09	3500_100Eup	6141	1088	10917	1	0
5	20	B09	3500_100Eup	6142	2322	5854	1	0
5	20	B09	3500_100Eup	6143	981	8827	1	0
5	20	B09	3500_100Eup	6144	6071	6201	1	0
5	20	B09	3500_100Eup	6145	1099	6627	1	0
5	20	B09	3500_100Eup	6146	1059	5947	1	0
5	20	B09	3500_100Eup	6147	2387	11865	1	0
5	20	B09	3500_100Eup	6148	3748	6170	1	0
5	20	B09	3500_100Eup	6149	1118	3501	1	0
5	20	B09	3500_100Eup	6150	1042	6214	1	0
5	20	B09	3500_100Eup	6151	3524	3360	1	0
5	20	B09	3500_100Eup	6152	2510	11053	1	0
5	20	B09	3500_100Eup	6153	2509	10806	1	0
5	20	B09	3500_100Eup	6154	2282	3859	1	0
5	20	B09	3500_100Eup	6155	1105	8707	1	0
5	20	B09	3500_100Eup	6156	971	8927	1	0
5	20	B09	3500_100Eup	6157	2036	3177	1	0
5	20	B09	3500_100Eup	6158	6676	6017	1	0
5	20	B09	3500_100Eup	6159	1115	8857	1	0
5	20	B09	3500_100Eup	6160	3401	3467	1	0
5	20	B09	3500_100Eup	6161	2374	3711	1	0
5	20	B09	3500_100Eup	6162	2451	9473	1	0
5	20	B09	3500_100Eup	6163	3597	3532	1	0
5	20	B09	3500_100Eup	6164	2410	9008	1	0
5	20	B09	3500_100Eup	6165	2419	9206	1	0
5	20	B09	3500_100Eup	6166	3318	8815	1	0
5	20	B09	3500_100Eup	6167	1042	5859	1	0
5	20	B09	3500_100Eup	6168	3422	5946	1	0
5	20	B09	3500_100Eup	6169	2478	6584	1	0
5	20	B09	3500_100Eup	6170	2221	3505	1	0
5	20	B09	3500_100Eup	6171	5074	6172	1	0
5	20	B09	3500_100Eup	6172	2374	6028	1	0
5	20	B09	3500_100Eup	6173	1106	6272	1	0
5	20	B09	3500_100Eup	6174	2109	11107	1	0
5	20	B09	3500_100Eup	6175	7725	10890	1	0
5	20	B09	3500_100Eup	6176	2117	5559	1	0
5	20	B09	3500_100Eup	6177	3783	6589	1	0
5	20	B09	3500_100Eup	6178	1051	5858	1	0
5	20	B09	3500_100Eup	6179	2347	9131	1	0
5	20	B09	3500_100Eup	6180	3533	3183	1	0
5	20	B09	3500_100Eup	6181	2396	3747	1	0
5	20	B09	3500_100Eup	6182	5058	9518	1	0
5	20	B09	3500_100Eup	6183	987	10230	1	0
5	20	B09	3500_100Eup	6184	2255	9597	1	0
5	20	B09	3500_100Eup	6185	2239	6363	1	0
5	20	B09	3500_100Eup	6186	3569	3625	1	0
5	20	B09	3500_100Eup	6187	1060	6363	1	0
5	20	B09	3500_100Eup	6188	1128	3869	1	0
5	20	B09	3500_100Eup	6189	3504	8915	1	0
5	20	B09	3500_100Eup	6190	3459	11292	1	0
5	20	B09	3500_100Eup	6191	2523	6398	1	0
5	20	B09	3500_100Eup	6192	1029	5994	1	0
5	20	B09	3500_100Eup	6193	2335	9419	1	0
5	20	B09	3500_100Eup	6194	2499	3229	1	0
5	20	B09	3500_100Eup	6195	2070	3396	1	0
5	20	B09	3500_100Eup	6196	1018	9552	1	0
5	20	B09	3500_100Eup	6197	3687	6322	1	0
5	20	B09	3500_100Eup	6198	1105	3207	1	0
5	20	B09	3500_100Eup	6199	1949	8285	1	0
5	20	B09	3500_100Eup	6200	1058	8769	1	0
5	20	B09	3500_100Eup	6201	3711	11642	1	0
5	20	B09	3500_100Eup	6202	3344	9043	1	0
5	20	B09	3500_100Eup	6203	2237	8848	1	0
5	20	B09	3500_100Eup	6204	1142	3890	1	0
5	20	B09	3500_100Eup	6205	2494	6132	1	0
5	20	B09	3500_100Eup	6206	2446	6106	1	0
5	20	B09	3500_100Eup	6207	4975	6542	1	0
5	20	B09	3500_100Eup	6208	2450	3575	1	0
5	20	B09	3500_100Eup	6209	3265	8200	1	0
5	20	B09	3500_100Eup	6210	1146	8832	1	0
5	20	B09	3500_100Eup	6211	996	6489	1	0
5	20	B09	3500_100Eup	6212	3695	12202	1	0
5	20	B09	3500_100Eup	6213	3726	3680	1	0
5	20	B09	3500_100Eup	6214	2221	9185	1	0
5	20	B09	3500_100Eup	6215	1094	9138	1	0
5	20	B09	3500_100Eup	6216	3682	3163	1	0
5	20	B09	3500_100Eup	6217	3974	6208	1	0
5	20	B09	3500_100Eup	6218	2490	8602	1	0
5	20	B09	3500_100Eup	6219	1156	3414	1	0
5	20	B09	3500_100Eup	6220	1114	6167	1	0
5	20	B09	3500_100Eup	6221	5273	9565	1	0
5	20	B09	3500_100Eup	6222	3917	6269	1	0
5	20	B09	3500_100Eup	6223	1101	6239	1	0
5	20	B09	3500_100Eup	6224	2443	7238	1	0
5	20	B09	3500_100Eup	6225	1192	3380	1	0
5	20	B09	3500_100Eup	6226	4675	5850	1	0
5	20	B09	3500_100Eup	6227	1139	5877	1	0
5	20	B09	3500_100Eup	6228	5007	8964	1	0
5	20	B09	3500_100Eup	6229	3546	6345	1	0
5	20	B09	3500_100Eup	6230	1177	3398	1	0
5	20	B09	3500_100Eup	6231	3774	3628	1	0
5	20	B09	3500_100Eup	6232	6527	9069	1	0
5	20	B09	3500_100Eup	6233	1010	11714	1	0
5	20	B09	3500_100Eup	6234	1063	6348	1	0
5	20	B09	3500_100Eup	6235	3535	6102	1	0
5	20	B09	3500_100Eup	6236	5164	6334	1	0
5	20	B09	3500_100Eup	6237	1122	8853	1	0
5	20	B09	3500_100Eup	6238	2306	8939	1	0
5	20	B09	3500_100Eup	6239	2344	9222	1	0
5	20	B09	3500_100Eup	6240	2436	8898	1	0
5	20	B09	3500_100Eup	6241	3531	8936	1	0
5	20	B09	3500_100Eup	6242	2405	3796	1	0
5	20	B09	3500_100Eup	6243	3704	14354	1	0
5	20	B09	3500_100Eup	6244	2423	9164	1	0
5	20	B09	3500_100Eup	6245	2476	5949	1	0
5	20	B09	3500_100Eup	6246	3702	6076	1	0
5	20	B09	3500_100Eup	6247	2053	3791	1	0
5	20	B09	3500_100Eup	6248	2422	6047	1	0
5	20	B09	3500_100Eup	6249	3775	9007	1	0
5	20	B09	3500_100Eup	6250	3430	6129	1	0
5	20	B09	3500_100Eup	6251	3323	6000	1	0
5	20	B09	3500_100Eup	6252	3557	3830	1	0
5	20	B09	3500_100Eup	6253	3556	9037	1	0
5	20	B09	3500_100Eup	6254	2329	3778	1	0
5	20	B09	3500_100Eup	6255	4918	3601	1	0
5	20	B09	3500_100Eup	6256	1190	5990	1	0
5	20	B09	3500_100Eup	6257	1176	3740	1	0
5	20	B09	3500_100Eup	6258	3742	3798	1	0
5	20	B09	3500_100Eup	6259	1178	3826	1	0
5	20	B09	3500_100Eup	6260	2153	3732	1	0
5	20	B09	3500_100Eup	6261	1167	3319	1	0
5	20	B09	3500_100Eup	6262	1093	6569	1	0
5	20	B09	3500_100Eup	6263	3890	9060	1	0
5	20	B09	3500_100Eup	6264	992	12025	1	0
5	20	B09	3500_100Eup	6265	1060	8728	1	0
5	20	B09	3500_100Eup	6266	3501	9098	1	0
5	20	B09	3500_100Eup	6267	1130	3644	1	0
5	20	B09	3500_100Eup	6268	2549	3757	1	0
5	20	B09	3500_100Eup	6269	3579	3650	1	0
5	20	B09	3500_100Eup	6270	3560	10778	1	0
5	20	B09	3500_100Eup	6271	4939	6403	1	0
5	20	B09	3500_100Eup	6272	6311	8474	1	0
5	20	B09	3500_100Eup	6273	2352	6069	1	0
5	20	B09	3500_100Eup	6274	2235	6442	1	0
5	20	B09	3500_100Eup	6275	3862	8930	1	0
5	20	B09	3500_100Eup	6276	1066	6430	1	0
5	20	B09	3500_100Eup	6277	3738	3140	1	0
5	20	B09	3500_100Eup	6278	1048	3579	1	0
5	20	B09	3500_100Eup	6279	2359	5886	1	0
5	20	B09	3500_100Eup	6280	2264	11471	1	0
5	20	B09	3500_100Eup	6281	2384	8874	1	0
5	20	B09	3500_100Eup	6282	2467	6167	1	0
5	20	B09	3500_100Eup	6283	2419	8627	1	0
5	20	B09	3500_100Eup	6284	1061	6141	1	0
5	20	B09	3500_100Eup	6285	3821	6477	1	0
5	20	B09	3500_100Eup	6286	2251	9021	1	0
5	20	B09	3500_100Eup	6287	3462	6085	1	0
5	20	B09	3500_100Eup	6288	2331	3689	1	0
5	20	B09	3500_100Eup	6289	2181	8228	1	0
5	20	B09	3500_100Eup	6290	3820	7376	1	0
5	20	B09	3500_100Eup	6291	960	9126	1	0
5	20	B09	3500_100Eup	6292	3458	3376	1	0
5	20	B09	3500_100Eup	6293	3865	11920	1	0
5	20	B09	3500_100Eup	6294	3887	8846	1	0
5	20	B09	3500_100Eup	6295	1016	8278	1	0
5	20	B09	3500_100Eup	6296	2042	6056	1	0
5	20	B09	3500_100Eup	6297	2066	9284	1	0
5	20	B09	3500_100Eup	6298	2346	6244	1	0
5	20	B09	3500_100Eup	6299	2282	8867	1	0
5	20	B09	3500_100Eup	6300	1108	6343	1	0
5	20	B09	3500_100Eup	6301	2250	6169	1	0
5	20	B09	3500_100Eup	6302	2626	11551	1	0
5	20	B09	3500_100Eup	6303	3810	8931	1	0
5	20	B09	3500_100Eup	6304	1222	8940	1	0
5	20	B09	3500_100Eup	6305	1134	3650	1	0
5	20	B09	3500_100Eup	6306	3833	11643	1	0
5	20	B09	3500_100Eup	6307	2115	3562	1	0
5	20	B09	3500_100Eup	6308	3775	6304	1	0
5	20	B09	3500_100Eup	6309	2208	3698	1	0
5	20	B09	3500_100Eup	6310	4962	8598	1	0
5	20	B09	3500_100Eup	6311	2155	2987	1	0
5	20	B09	3500_100Eup	6312	3695	9262	1	0
5	20	B09	3500_100Eup	6313	2440	5822	1	0
5	20	B09	3500_100Eup	6314	2368	8629	1	0
5	20	B09	3500_100Eup	6315	3530	3655	1	0
5	20	B09	3500_100Eup	6316	2111	3373	1	0
5	20	B09	3500_100Eup	6317	2519	5866	1	0
5	20	B09	3500_100Eup	6318	3436	14292	1	0
5	20	B09	3500_100Eup	6319	2479	6562	1	0
5	20	B09	3500_100Eup	6320	2295	3609	1	0
5	20	B09	3500_100Eup	6321	1099	10811	1	0
5	20	B09	3500_100Eup	6322	1061	6520	1	0
5	20	B09	3500_100Eup	6323	1045	6040	1	0
5	20	B09	3500_100Eup	6324	4798	3786	1	0
5	20	B09	3500_100Eup	6325	1123	3879	1	0
5	20	B09	3500_100Eup	6326	2051	5665	1	0
5	20	B09	3500_100Eup	6327	935	14222	1	0
5	20	B09	3500_100Eup	6328	1222	3595	1	0
5	20	B09	3500_100Eup	6329	4782	9369	1	0
5	20	B09	3500_100Eup	6330	2129	5987	1	0
5	20	B09	3500_100Eup	6331	6071	8912	1	0
5	20	B09	3500_100Eup	6332	2314	8660	1	0
5	20	B09	3500_100Eup	6333	2268	8630	1	0
5	20	B09	3500_100Eup	6334	1025	6329	1	0
5	20	B09	3500_100Eup	6335	1201	6516	1	0
5	20	B09	3500_100Eup	6336	2301	3409	1	0
5	20	B09	3500_100Eup	6337	2298	11484	1	0
5	20	B09	3500_100Eup	6338	3580	5669	1	0
5	20	B09	3500_100Eup	6339	3329	3795	1	0
5	20	B09	3500_100Eup	6340	1124	3275	1	0
5	20	B09	3500_100Eup	6341	3955	8755	1	0
5	20	B09	3500_100Eup	6342	2373	9526	1	0
5	20	B09	3500_100Eup	6343	2380	3800	1	0
5	20	B09	3500_100Eup	6344	2349	6503	1	0
5	20	B09	3500_100Eup	6345	2572	6471	1	0
5	20	B09	3500_100Eup	6346	3744	3452	1	0
5	20	B09	3500_100Eup	6347	2395	6450	1	0
5	20	B09	3500_100Eup	6348	3588	6416	1	0
5	20	B09	3500_100Eup	6349	1124	8875	1	0
5	20	B09	3500_100Eup	6350	2365	6348	1	0
5	20	B09	3500_100Eup	6351	3815	6749	1	0
5	20	B09	3500_100Eup	6352	1083	6205	1	0
5	20	B09	3500_100Eup	6353	3633	5988	1	0
5	20	B09	3500_100Eup	6354	3562	3531	1	0
5	20	B09	3500_100Eup	6355	6145	6339	1	0
5	20	B09	3500_100Eup	6356	2558	3705	1	0
5	20	B09	3500_100Eup	6357	2336	9204	1	0
5	20	B09	3500_100Eup	6358	2224	3628	1	0
5	20	B09	3500_100Eup	6359	3484	6289	1	0
5	20	B09	3500_100Eup	6360	1007	5808	1	0
5	20	B09	3500_100Eup	6361	1159	6210	1	0
5	20	B09	3500_100Eup	6362	2447	6293	1	0
5	20	B09	3500_100Eup	6363	3793	10791	1	0
5	20	B09	3500_100Eup	6364	2262	6265	1	0
5	20	B09	3500_100Eup	6365	6561	8830	1	0
5	20	B09	3500_100Eup	6366	3428	6427	1	0
5	20	B09	3500_100Eup	6367	1116	5616	1	0
5	20	B09	3500_100Eup	6368	2300	8446	1	0
5	20	B09	3500_100Eup	6369	4938	9365	1	0
5	20	B09	3500_100Eup	6370	3413	3208	1	0
5	20	B09	3500_100Eup	6371	1001	6641	1	0
5	20	B09	3500_100Eup	6372	1991	5839	1	0
5	20	B09	3500_100Eup	6373	3517	6382	1	0
5	20	B09	3500_100Eup	6374	4865	8767	1	0
5	20	B09	3500_100Eup	6375	3467	9234	1	0
5	20	B09	3500_100Eup	6376	2040	6092	1	0
5	20	B09	3500_100Eup	6377	1102	5486	1	0
5	20	B09	3500_100Eup	6378	1105	6188	1	0
5	20	B09	3500_100Eup	6379	3656	8843	1	0
5	20	B09	3500_100Eup	6380	2076	8429	1	0
5	20	B09	3500_100Eup	6381	3861	11745	1	0
5	20	B09	3500_100Eup	6382	2410	11348	1	0
5	20	B09	3500_100Eup	6383	3658	9340	1	0
5	20	B09	3500_100Eup	6384	3230	3602	1	0
5	20	B09	3500_100Eup	6385	1164	6047	1	0
5	20	B09	3500_100Eup	6386	1011	5862	1	0
5	20	B09	3500_100Eup	6387	2385	7285	1	0
5	20	B09	3500_100Eup	6388	2344	6421	1	0
5	20	B09	3500_100Eup	6389	937	8674	1	0
5	20	B09	3500_100Eup	6390	1090	3424	1	0
5	20	B09	3500_100Eup	6391	2224	8450	1	0
5	20	B09	3500_100Eup	6392	1093	6415	1	0
5	20	B09	3500_100Eup	6393	3603	13639	1	0
5	20	B09	3500_100Eup	6394	2332	6289	1	0
5	20	B09	3500_100Eup	6395	1057	6259	1	0
5	20	B09	3500_100Eup	6396	2432	6565	1	0
5	20	B09	3500_100Eup	6397	1044	9230	1	0
5	20	B09	3500_100Eup	6398	3394	3179	1	0
5	20	B09	3500_100Eup	6399	2502	8759	1	0
5	20	B09	3500_100Eup	6400	2346	6585	1	0
5	20	B09	3500_100Eup	6401	2294	13431	1	0
5	20	B09	3500_100Eup	6402	4973	11130	1	0
5	20	B09	3500_100Eup	6403	5081	6264	1	0
5	20	B09	3500_100Eup	6404	4310	3613	1	0
5	20	B09	3500_100Eup	6405	4696	3945	1	0
5	20	B09	3500_100Eup	6406	3946	6338	1	0
5	20	B09	3500_100Eup	6407	2294	6037	1	0
5	20	B09	3500_100Eup	6408	5112	3602	1	0
5	20	B09	3500_100Eup	6409	1049	6684	1	0
5	20	B09	3500_100Eup	6410	3599	6596	1	0
5	20	B09	3500_100Eup	6411	2024	11067	1	0
5	20	B09	3500_100Eup	6412	3639	6248	1	0
5	20	B09	3500_100Eup	6413	2091	8991	1	0
5	20	B09	3500_100Eup	6414	1004	3749	1	0
5	20	B09	3500_100Eup	6415	3572	9037	1	0
5	20	B09	3500_100Eup	6416	2300	9062	1	0
5	20	B09	3500_100Eup	6417	3600	3257	1	0
5	20	B09	3500_100Eup	6418	1179	6270	1	0
5	20	B09	3500_100Eup	6419	3600	14266	1	0
5	20	B09	3500_100Eup	6420	2412	6583	1	0
5	20	B09	3500_100Eup	6421	7482	6224	1	0
5	20	B09	3500_100Eup	6422	4693	3280	1	0
5	20	B09	3500_100Eup	6423	1149	3583	1	0
5	20	B09	3500_100Eup	6424	1145	3372	1	0
5	20	B09	3500_100Eup	6425	2275	8753	1	0
5	20	B09	3500_100Eup	6426	3394	5676	1	0
5	20	B09	3500_100Eup	6427	3342	3288	1	0
5	20	B09	3500_100Eup	6428	1114	5388	1	0
5	20	B09	3500_100Eup	6429	1159	5680	1	0
5	20	B09	3500_100Eup	6430	1069	6365	1	0
5	20	B09	3500_100Eup	6431	1058	6133	1	0
5	20	B09	3500_100Eup	6432	5043	9190	1	0
5	20	B09	3500_100Eup	6433	1177	8241	1	0
5	20	B09	3500_100Eup	6434	3710	3557	1	0
5	20	B09	3500_100Eup	6435	3542	6583	1	0
5	20	B09	3500_100Eup	6436	1143	8260	1	0
5	20	B09	3500_100Eup	6437	4961	3494	1	0
5	20	B09	3500_100Eup	6438	4804	8796	1	0
5	20	B09	3500_100Eup	6439	2339	3746	1	0
5	20	B09	3500_100Eup	6440	3702	3446	1	0
5	20	B09	3500_100Eup	6441	2497	6850	1	0
5	20	B09	3500_100Eup	6442	3468	5912	1	0
5	20	B09	3500_100Eup	6443	2533	9054	1	0
5	20	B09	3500_100Eup	6444	2345	6372	1	0
5	20	B09	3500_100Eup	6445	2418	9617	1	0
5	20	B09	3500_100Eup	6446	1098	8878	1	0
5	20	B09	3500_100Eup	6447	1110	3527	1	0
5	20	B09	3500_100Eup	6448	1024	6548	1	0
5	20	B09	3500_100Eup	6449	3860	12855	1	0
5	20	B09	3500_100Eup	6450	2350	8201	1	0
5	20	B09	3500_100Eup	6451	2347	12012	1	0
5	20	B09	3500_100Eup	6452	1104	5761	1	0
5	20	B09	3500_100Eup	6453	2432	8694	1	0
5	20	B09	3500_100Eup	6454	4625	3494	1	0
5	20	B09	3500_100Eup	6455	2493	6657	1	0
5	20	B09	3500_100Eup	6456	2187	3662	1	0
5	20	B09	3500_100Eup	6457	4828	6426	1	0
5	20	B09	3500_100Eup	6458	3547	6192	1	0
5	20	B09	3500_100Eup	6459	1138	5778	1	0
5	20	B09	3500_100Eup	6460	4851	12306	1	0
5	20	B09	3500_100Eup	6461	1074	3811	1	0
5	20	B09	3500_100Eup	6462	3781	6035	1	0
5	20	B09	3500_100Eup	6463	2378	6747	1	0
5	20	B09	3500_100Eup	6464	2518	3278	1	0
5	20	B09	3500_100Eup	6465	3786	3260	1	0
5	20	B09	3500_100Eup	6466	1147	6102	1	0
5	20	B09	3500_100Eup	6467	1018	6338	1	0
5	20	B09	3500_100Eup	6468	2361	3900	1	0
5	20	B09	3500_100Eup	6469	3770	8991	1	0
5	20	B09	3500_100Eup	6470	2425	9262	1	0
5	20	B09	3500_100Eup	6471	2377	9071	1	0
5	20	B09	3500_100Eup	6472	2393	3518	1	0
5	20	B09	3500_100Eup	6473	3744	6487	1	0
5	20	B09	3500_100Eup	6474	2050	12111	1	0
5	20	B09	3500_100Eup	6475	2267	3559	1	0
5	20	B09	3500_100Eup	6476	2355	6454	1	0
5	20	B09	3500_100Eup	6477	1105	5706	1	0
5	20	B09	3500_100Eup	6478	3451	5748	1	0
5	20	B09	3500_100Eup	6479	1013	3568	1	0
5	20	B09	3500_100Eup	6480	1155	3336	1	0
5	20	B09	3500_100Eup	6481	2396	10425	1	0
5	20	B09	3500_100Eup	6482	3531	3422	1	0
5	20	B09	3500_100Eup	6483	3635	3700	1	0
5	20	B09	3500_100Eup	6484	3764	3460	1	0
5	20	B09	3500_100Eup	6485	1032	9070	1	0
5	20	B09	3500_100Eup	6486	3432	5734	1	0
5	20	B09	3500_100Eup	6487	2200	5811	1	0
5	20	B09	3500_100Eup	6488	2425	6020	1	0
5	20	B09	3500_100Eup	6489	1114	6362	1	0
5	20	B09	3500_100Eup	6490	2384	5808	1	0
5	20	B09	3500_100Eup	6491	2374	6140	1	0
5	20	B09	3500_100Eup	6492	2562	11690	1	0
5	20	B09	3500_100Eup	6493	2204	3653	1	0
5	20	B09	3500_100Eup	6494	6215	6136	1	0
5	20	B09	3500_100Eup	6495	1023	8407	1	0
5	20	B09	3500_100Eup	6496	3503	3490	1	0
5	20	B09	3500_100Eup	6497	2285	6363	1	0
5	20	B09	3500_100Eup	6498	3892	3687	1	0
5	20	B09	3500_100Eup	6499	1775	9042	1	0
5	20	B09	3500_100Eup	6500	1074	8874	1	0
5	20	B09	3500_100Eup	6501	1109	6257	1	0
5	20	B09	3500_100Eup	6502	2231	3569	1	0
5	20	B09	3500_100Eup	6503	2349	5770	1	0
5	20	B09	3500_100Eup	6504	3465	8686	1	0
5	20	B09	3500_100Eup	6505	1055	6043	1	0
5	20	B09	3500_100Eup	6506	1062	6357	1	0
5	20	B09	3500_100Eup	6507	2423	6350	1	0
5	20	B09	3500_100Eup	6508	4960	6081	1	0
5	20	B09	3500_100Eup	6509	3446	5741	1	0
5	20	B09	3500_100Eup	6510	3829	6298	1	0
5	20	B09	3500_100Eup	6511	2449	7754	1	0
5	20	B09	3500_100Eup	6512	2300	6366	1	0
5	20	B09	3500_100Eup	6513	936	14224	1	0
5	20	B09	3500_100Eup	6514	1006	11761	1	0
5	20	B09	3500_100Eup	6515	2371	6547	1	0
5	20	B09	3500_100Eup	6516	2336	9458	1	0
5	20	B09	3500_100Eup	6517	3620	4580	1	0
5	20	B09	3500_100Eup	6518	2400	6215	1	0
5	20	B09	3500_100Eup	6519	2359	8858	1	0
5	20	B09	3500_100Eup	6520	3451	9057	1	0
5	20	B09	3500_100Eup	6521	2299	6281	1	0
5	20	B09	3500_100Eup	6522	1629	6247	1	0
5	20	B09	3500_100Eup	6523	2520	12039	1	0
5	20	B09	3500_100Eup	6524	6414	5753	1	0
5	20	B09	3500_100Eup	6525	3685	9247	1	0
5	20	B09	3500_100Eup	6526	1078	8092	1	0
5	20	B09	3500_100Eup	6527	3395	11345	1	0
5	20	B09	3500_100Eup	6528	2430	17911	1	0
5	20	B09	3500_100Eup	6529	2586	6401	1	0
5	20	B09	3500_100Eup	6530	1078	8779	1	0
5	20	B09	3500_100Eup	6531	1125	6806	1	0
5	20	B09	3500_100Eup	6532	1054	8855	1	0
5	20	B09	3500_100Eup	6533	1114	6112	1	0
5	20	B09	3500_100Eup	6534	1052	8880	1	0
5	20	B09	3500_100Eup	6535	2450	11622	1	0
5	20	B09	3500_100Eup	6536	2420	10166	1	0
5	20	B09	3500_100Eup	6537	1110	5775	1	0
5	20	B09	3500_100Eup	6538	3487	6579	1	0
5	20	B09	3500_100Eup	6539	2441	9798	1	0
5	20	B09	3500_100Eup	6540	2495	8623	1	0
5	20	B09	3500_100Eup	6541	2364	6080	1	0
5	20	B09	3500_100Eup	6542	1042	5976	1	0
5	20	B09	3500_100Eup	6543	3433	5828	1	0
5	20	B09	3500_100Eup	6544	3802	8546	1	0
5	20	B09	3500_100Eup	6545	3823	9036	1	0
5	20	B09	3500_100Eup	6546	4955	10970	1	0
5	20	B09	3500_100Eup	6547	2485	6351	1	0
5	20	B09	3500_100Eup	6548	3367	6460	1	0
5	20	B09	3500_100Eup	6549	5081	6441	1	0
5	20	B09	3500_100Eup	6550	3684	3929	1	0
5	20	B09	3500_100Eup	6551	6272	6505	1	0
5	20	B09	3500_100Eup	6552	3624	6018	1	0
5	20	B09	3500_100Eup	6553	2456	3672	1	0
5	20	B09	3500_100Eup	6554	2428	6111	1	0
5	20	B09	3500_100Eup	6555	1013	14795	1	0
5	20	B09	3500_100Eup	6556	3755	5719	1	0
5	20	B09	3500_100Eup	6557	1094	6074	1	0
5	20	B09	3500_100Eup	6558	2433	6341	1	0
5	20	B09	3500_100Eup	6559	3391	8336	1	0
5	20	B09	3500_100Eup	6560	1084	8865	1	0
5	20	B09	3500_100Eup	6561	3470	10683	1	0
5	20	B09	3500_100Eup	6562	2325	6282	1	0
5	20	B09	3500_100Eup	6563	1103	9075	1	0
5	20	B09	3500_100Eup	6564	3676	9025	1	0
5	20	B09	3500_100Eup	6565	3385	6165	1	0
5	20	B09	3500_100Eup	6566	2281	6322	1	0
5	20	B09	3500_100Eup	6567	4668	6169	1	0
5	20	B09	3500_100Eup	6568	2422	6302	1	0
5	20	B09	3500_100Eup	6569	1015	11420	1	0
5	20	B09	3500_100Eup	6570	1151	6081	1	0
5	20	B09	3500_100Eup	6571	2334	12756	1	0
5	20	B09	3500_100Eup	6572	5081	3398	1	0
5	20	B09	3500_100Eup	6573	1112	8636	1	0
5	20	B09	3500_100Eup	6574	1040	6315	1	0
5	20	B09	3500_100Eup	6575	3643	15006	1	0
5	20	B09	3500_100Eup	6576	2313	8566	1	0
5	20	B09	3500_100Eup	6577	2394	3476	1	0
5	20	B09	3500_100Eup	6578	1134	5834	1	0
5	20	B09	3500_100Eup	6579	2295	8560	1	0
5	20	B09	3500_100Eup	6580	3324	8847	1	0
5	20	B09	3500_100Eup	6581	3426	8961	1	0
5	20	B09	3500_100Eup	6582	2432	11414	1	0
5	20	B09	3500_100Eup	6583	3738	8409	1	0
5	20	B09	3500_100Eup	6584	2381	3764	1	0
5	20	B09	3500_100Eup	6585	2569	11433	1	0
5	20	B09	3500_100Eup	6586	3741	8781	1	0
5	20	B09	3500_100Eup	6587	3404	3500	1	0
5	20	B09	3500_100Eup	6588	1185	9014	1	0
5	20	B09	3500_100Eup	6589	3348	3346	1	0
5	20	B09	3500_100Eup	6590	2409	3545	1	0
5	20	B09	3500_100Eup	6591	1076	11686	1	0
5	20	B09	3500_100Eup	6592	1014	5916	1	0
5	20	B09	3500_100Eup	6593	2153	8869	1	0
5	20	B09	3500_100Eup	6594	2488	11466	1	0
5	20	B09	3500_100Eup	6595	3763	3467	1	0
5	20	B09	3500_100Eup	6596	6531	6385	1	0
5	20	B09	3500_100Eup	6597	2355	6235	1	0
5	20	B09	3500_100Eup	6598	1123	6103	1	0
5	20	B09	3500_100Eup	6599	6458	4491	1	0
5	20	B09	3500_100Eup	6600	3493	6524	1	0
5	20	B09	3500_100Eup	6601	3559	5836	1	0
5	20	B09	3500_100Eup	6602	2330	6084	1	0
5	20	B09	3500_100Eup	6603	1139	12778	1	0
5	20	B09	3500_100Eup	6604	3819	9148	1	0
5	20	B09	3500_100Eup	6605	3908	6441	1	0
5	20	B09	3500_100Eup	6606	3705	9007	1	0
5	20	B09	3500_100Eup	6607	3754	12380	1	0
5	20	B09	3500_100Eup	6608	3920	6803	1	0
5	20	B09	3500_100Eup	6609	3440	11325	1	0
5	20	B09	3500_100Eup	6610	6604	11997	1	0
5	20	B09	3500_100Eup	6611	2417	6073	1	0
5	20	B09	3500_100Eup	6612	1011	8853	1	0
5	20	B09	3500_100Eup	6613	3595	8703	1	0
5	20	B09	3500_100Eup	6614	2460	5928	1	0
5	20	B09	3500_100Eup	6615	3518	5909	1	0
5	20	B09	3500_100Eup	6616	3542	8896	1	0
5	20	B09	3500_100Eup	6617	2441	6217	1	0
5	20	B09	3500_100Eup	6618	2425	8285	1	0
5	20	B09	3500_100Eup	6619	3722	7102	1	0
5	20	B09	3500_100Eup	6620	2422	6098	1	0
5	20	B09	3500_100Eup	6621	2436	9504	1	0
5	20	B09	3500_100Eup	6622	2184	8984	1	0
5	20	B09	3500_100Eup	6623	2413	9161	1	0
5	20	B09	3500_100Eup	6624	3679	6149	1	0
5	20	B09	3500_100Eup	6625	2238	9054	1	0
5	20	B09	3500_100Eup	6626	3813	3759	1	0
5	20	B09	3500_100Eup	6627	2130	6077	1	0
5	20	B09	3500_100Eup	6628	2389	3603	1	0
5	20	B09	3500_100Eup	6629	4575	3784	1	0
5	20	B09	3500_100Eup	6630	3604	6681	1	0
5	20	B09	3500_100Eup	6631	3656	9184	1	0
5	20	B09	3500_100Eup	6632	1075	9220	1	0
5	20	B09	3500_100Eup	6633	2394	6366	1	0
5	20	B09	3500_100Eup	6634	1943	14902	1	0
5	20	B09	3500_100Eup	6635	3390	6252	1	0
5	20	B09	3500_100Eup	6636	4896	8977	1	0
5	20	B09	3500_100Eup	6637	2164	8802	1	0
5	20	B09	3500_100Eup	6638	1034	9780	1	0
5	20	B09	3500_100Eup	6639	3697	8953	1	0
5	20	B09	3500_100Eup	6640	2229	6495	1	0
5	20	B09	3500_100Eup	6641	1111	5766	1	0
5	20	B09	3500_100Eup	6642	3518	4129	1	0
5	20	B09	3500_100Eup	6643	5002	6530	1	0
5	20	B09	3500_100Eup	6644	4727	5664	1	0
5	20	B09	3500_100Eup	6645	6515	6107	1	0
5	20	B09	3500_100Eup	6646	2485	6709	1	0
5	20	B09	3500_100Eup	6647	2343	6179	1	0
5	20	B09	3500_100Eup	6648	1131	5823	1	0
5	20	B09	3500_100Eup	6649	2183	11056	1	0
5	20	B09	3500_100Eup	6650	1119	6382	1	0
5	20	B09	3500_100Eup	6651	3606	3480	1	0
5	20	B09	3500_100Eup	6652	1077	6379	1	0
5	20	B09	3500_100Eup	6653	974	6489	1	0
5	20	B09	3500_100Eup	6654	1174	5961	1	0
5	20	B09	3500_100Eup	6655	3694	8559	1	0
5	20	B09	3500_100Eup	6656	983	11535	1	0
5	20	B09	3500_100Eup	6657	3657	6551	1	0
5	20	B09	3500_100Eup	6658	4563	3464	1	0
5	20	B09	3500_100Eup	6659	2392	6140	1	0
5	20	B09	3500_100Eup	6660	5359	7186	1	0
5	20	B09	3500_100Eup	6661	3510	5970	1	0
5	20	B09	3500_100Eup	6662	2138	5557	1	0
5	20	B09	3500_100Eup	6663	1004	11339	1	0
5	20	B09	3500_100Eup	6664	2306	9621	1	0
5	20	B09	3500_100Eup	6665	2364	3471	1	0
5	20	B09	3500_100Eup	6666	5003	6578	1	0
5	20	B09	3500_100Eup	6667	4127	9266	1	0
5	20	B09	3500_100Eup	6668	4777	11737	1	0
5	20	B09	3500_100Eup	6669	3695	11738	1	0
5	20	B09	3500_100Eup	6670	2340	8390	1	0
5	20	B09	3500_100Eup	6671	6435	8893	1	0
5	20	B09	3500_100Eup	6672	1087	3374	1	0
5	20	B09	3500_100Eup	6673	3269	2926	1	0
5	20	B09	3500_100Eup	6674	5288	14199	1	0
5	20	B09	3500_100Eup	6675	2286	13663	1	0
5	20	B09	3500_100Eup	6676	1099	8921	1	0
5	20	B09	3500_100Eup	6677	3389	11522	1	0
5	20	B09	3500_100Eup	6678	1085	8184	1	0
5	20	B09	3500_100Eup	6679	3756	6675	1	0
5	20	B09	3500_100Eup	6680	3596	9249	1	0
5	20	B09	3500_100Eup	6681	2086	3364	1	0
5	20	B09	3500_100Eup	6682	2090	6302	1	0
5	20	B09	3500_100Eup	6683	1074	9474	1	0
5	20	B09	3500_100Eup	6684	4901	3848	1	0
5	20	B09	3500_100Eup	6685	2432	6338	1	0
5	20	B09	3500_100Eup	6686	2412	3553	1	0
5	20	B09	3500_100Eup	6687	1180	8915	1	0
5	20	B09	3500_100Eup	6688	2502	5455	1	0
5	20	B09	3500_100Eup	6689	4786	6112	1	0
5	20	B09	3500_100Eup	6690	3641	11418	1	0
5	20	B09	3500_100Eup	6691	2205	6088	1	0
5	20	B09	3500_100Eup	6692	3919	3877	1	0
5	20	B09	3500_100Eup	6693	2544	9078	1	0
5	20	B09	3500_100Eup	6694	2424	11467	1	0
5	20	B09	3500_100Eup	6695	3796	3592	1	0
5	20	B09	3500_100Eup	6696	3687	6270	1	0
5	20	B09	3500_100Eup	6697	4904	4351	1	0
5	20	B09	3500_100Eup	6698	5046	8468	1	0
5	20	B09	3500_100Eup	6699	5228	12066	1	0
5	20	B09	3500_100Eup	6700	2105	6688	1	0
5	20	B09	3500_100Eup	6701	3922	6019	1	0
5	20	B09	3500_100Eup	6702	3432	3585	1	0
5	20	B09	3500_100Eup	6703	1059	6322	1	0
5	20	B09	3500_100Eup	6704	1078	3654	1	0
5	20	B09	3500_100Eup	6705	2451	3818	1	0
5	20	B09	3500_100Eup	6706	1084	5978	1	0
5	20	B09	3500_100Eup	6707	2272	3596	1	0
5	20	B09	3500_100Eup	6708	2477	3232	1	0
5	20	B09	3500_100Eup	6709	3759	9148	1	0
5	20	B09	3500_100Eup	6710	2337	6454	1	0
5	20	B09	3500_100Eup	6711	3820	14314	1	0
5	20	B09	3500_100Eup	6712	1006	11543	1	0
5	20	B09	3500_100Eup	6713	2397	6033	1	0
5	20	B09	3500_100Eup	6714	2523	6353	1	0
5	20	B09	3500_100Eup	6715	2393	3241	1	0
5	20	B09	3500_100Eup	6716	2306	8507	1	0
5	20	B09	3500_100Eup	6717	5014	6321	1	0
5	20	B09	3500_100Eup	6718	3759	7398	1	0
5	20	B09	3500_100Eup	6719	3535	6145	1	0
5	20	B09	3500_100Eup	6720	2464	3578	1	0
5	20	B09	3500_100Eup	6721	2250	14308	1	0
5	20	B09	3500_100Eup	6722	2366	6191	1	0
5	20	B09	3500_100Eup	6723	1047	11478	1	0
5	20	B09	3500_100Eup	6724	3527	3668	1	0
5	20	B09	3500_100Eup	6725	3851	11565	1	0
5	20	B09	3500_100Eup	6726	3763	3392	1	0
5	20	B09	3500_100Eup	6727	1075	8868	1	0
5	20	B09	3500_100Eup	6728	3634	11586	1	0
5	20	B09	3500_100Eup	6729	2282	8751	1	0
5	20	B09	3500_100Eup	6730	3578	5469	1	0
5	20	B09	3500_100Eup	6731	1217	3576	1	0
5	20	B09	3500_100Eup	6732	2303	8658	1	0
5	20	B09	3500_100Eup	6733	1034	5926	1	0
5	20	B09	3500_100Eup	6734	3482	3545	1	0
5	20	B09	3500_100Eup	6735	2407	9121	1	0
5	20	B09	3500_100Eup	6736	2516	3846	1	0
5	20	B09	3500_100Eup	6737	1153	6204	1	0
5	20	B09	3500_100Eup	6738	1138	11835	1	0
5	20	B09	3500_100Eup	6739	3801	6239	1	0
5	20	B09	3500_100Eup	6740	2255	9032	1	0
5	20	B09	3500_100Eup	6741	2181	5932	1	0
5	20	B09	3500_100Eup	6742	3458	5820	1	0
5	20	B09	3500_100Eup	6743	2373	8661	1	0
5	20	B09	3500_100Eup	6744	1122	3494	1	0
5	20	B09	3500_100Eup	6745	2326	12102	1	0
5	20	B09	3500_100Eup	6746	3720	3911	1	0
5	20	B09	3500_100Eup	6747	4761	6219	1	0
5	20	B09	3500_100Eup	6748	4640	3447	1	0
5	20	B09	3500_100Eup	6749	1066	3500	1	0
5	20	B09	3500_100Eup	6750	2385	6231	1	0
5	20	B09	3500_100Eup	6751	3861	6613	1	0
5	20	B09	3500_100Eup	6752	1103	11333	1	0
5	20	B09	3500_100Eup	6753	3418	6238	1	0
5	20	B09	3500_100Eup	6754	2215	6098	1	0
5	20	B09	3500_100Eup	6755	5079	3469	1	0
5	20	B09	3500_100Eup	6756	3872	14273	1	0
5	20	B09	3500_100Eup	6757	1189	3509	1	0
5	20	B09	3500_100Eup	6758	3340	3674	1	0
5	20	B09	3500_100Eup	6759	3839	3785	1	0
5	20	B09	3500_100Eup	6760	2307	8553	1	0
5	20	B09	3500_100Eup	6761	3773	8407	1	0
5	20	B09	3500_100Eup	6762	3657	14688	1	0
5	20	B09	3500_100Eup	6763	3682	8958	1	0
5	20	B09	3500_100Eup	6764	1090	9181	1	0
5	20	B09	3500_100Eup	6765	1145	3620	1	0
5	20	B09	3500_100Eup	6766	4892	3875	1	0
5	20	B09	3500_100Eup	6767	1105	3517	1	0
5	20	B09	3500_100Eup	6768	2332	11399	1	0
5	20	B09	3500_100Eup	6769	2387	6077	1	0
5	20	B09	3500_100Eup	6770	1149	6224	1	0
5	20	B09	3500_100Eup	6771	1170	8386	1	0
5	20	B09	3500_100Eup	6772	4582	6252	1	0
5	20	B09	3500_100Eup	6773	2245	6530	1	0
5	20	B09	3500_100Eup	6774	2593	8341	1	0
5	20	B09	3500_100Eup	6775	2466	6260	1	0
5	20	B09	3500_100Eup	6776	2459	3508	1	0
5	20	B09	3500_100Eup	6777	2346	8640	1	0
5	20	B09	3500_100Eup	6778	3451	9024	1	0
5	20	B09	3500_100Eup	6779	2191	3741	1	0
5	20	B09	3500_100Eup	6780	3772	6638	1	0
5	20	B09	3500_100Eup	6781	5129	8954	1	0
5	20	B09	3500_100Eup	6782	3311	3356	1	0
5	20	B09	3500_100Eup	6783	3872	3516	1	0
5	20	B09	3500_100Eup	6784	3885	4069	1	0
5	20	B09	3500_100Eup	6785	3731	8807	1	0
5	20	B09	3500_100Eup	6786	5006	3887	1	0
5	20	B09	3500_100Eup	6787	3825	3954	1	0
5	20	B09	3500_100Eup	6788	2441	6008	1	0
5	20	B09	3500_100Eup	6789	3418	16046	1	0
5	20	B09	3500_100Eup	6790	1140	3812	1	0
5	20	B09	3500_100Eup	6791	2428	8741	1	0
5	20	B09	3500_100Eup	6792	2195	9051	1	0
5	20	B09	3500_100Eup	6793	1034	6273	1	0
5	20	B09	3500_100Eup	6794	2202	8467	1	0
5	20	B09	3500_100Eup	6795	4150	6612	1	0
5	20	B09	3500_100Eup	6796	4901	6766	1	0
5	20	B09	3500_100Eup	6797	974	11829	1	0
5	20	B09	3500_100Eup	6798	4695	4176	1	0
5	20	B09	3500_100Eup	6799	1094	3393	1	0
5	20	B09	3500_100Eup	6800	6143	11213	1	0
5	20	B09	3500_100Eup	6801	1055	3480	1	0
5	20	B09	3500_100Eup	6802	1097	6211	1	0
5	20	B09	3500_100Eup	6803	2529	5309	1	0
5	20	B09	3500_100Eup	6804	4850	8946	1	0
5	20	B09	3500_100Eup	6805	6129	9025	1	0
5	20	B09	3500_100Eup	6806	4784	5879	1	0
5	20	B09	3500_100Eup	6807	3701	16247	1	0
5	20	B09	3500_100Eup	6808	3574	6298	1	0
5	20	B09	3500_100Eup	6809	2092	3370	1	0
5	20	B09	3500_100Eup	6810	4956	6155	1	0
5	20	B09	3500_100Eup	6811	2580	8641	1	0
5	20	B09	3500_100Eup	6812	7626	11596	1	0
5	20	B09	3500_100Eup	6813	1949	5783	1	0
5	20	B09	3500_100Eup	6814	2274	8785	1	0
5	20	B09	3500_100Eup	6815	3416	5307	1	0
5	20	B09	3500_100Eup	6816	2323	3810	1	0
5	20	B09	3500_100Eup	6817	1145	8744	1	0
5	20	B09	3500_100Eup	6818	3751	7484	1	0
5	20	B09	3500_100Eup	6819	962	9118	1	0
5	20	B09	3500_100Eup	6820	2197	3493	1	0
5	20	B09	3500_100Eup	6821	3737	3746	1	0
5	20	B09	3500_100Eup	6822	1155	3859	1	0
5	20	B09	3500_100Eup	6823	2122	8678	1	0
5	20	B09	3500_100Eup	6824	3671	6253	1	0
5	20	B09	3500_100Eup	6825	1124	8586	1	0
5	20	B09	3500_100Eup	6826	3540	6552	1	0
5	20	B09	3500_100Eup	6827	2048	5981	1	0
5	20	B09	3500_100Eup	6828	3780	3672	1	0
5	20	B09	3500_100Eup	6829	1180	5686	1	0
5	20	B09	3500_100Eup	6830	1129	3777	1	0
5	20	B09	3500_100Eup	6831	2352	15080	1	0
5	20	B09	3500_100Eup	6832	2099	6480	1	0
5	20	B09	3500_100Eup	6833	3657	9412	1	0
5	20	B09	3500_100Eup	6834	2368	3666	1	0
5	20	B09	3500_100Eup	6835	2328	3737	1	0
5	20	B09	3500_100Eup	6836	3677	3819	1	0
5	20	B09	3500_100Eup	6837	3605	6066	1	0
5	20	B09	3500_100Eup	6838	2518	6146	1	0
5	20	B09	3500_100Eup	6839	1155	8933	1	0
5	20	B09	3500_100Eup	6840	3352	6472	1	0
5	20	B09	3500_100Eup	6841	5085	3879	1	0
5	20	B09	3500_100Eup	6842	1093	8860	1	0
5	20	B09	3500_100Eup	6843	3833	12249	1	0
5	20	B09	3500_100Eup	6844	1149	6080	1	0
5	20	B09	3500_100Eup	6845	3502	8937	1	0
5	20	B09	3500_100Eup	6846	1157	3511	1	0
5	20	B09	3500_100Eup	6847	2332	8733	1	0
5	20	B09	3500_100Eup	6848	2240	3564	1	0
5	20	B09	3500_100Eup	6849	3593	6583	1	0
5	20	B09	3500_100Eup	6850	3689	8890	1	0
5	20	B09	3500_100Eup	6851	4812	6103	1	0
5	20	B09	3500_100Eup	6852	3792	3910	1	0
5	20	B09	3500_100Eup	6853	2370	6216	1	0
5	20	B09	3500_100Eup	6854	1135	5871	1	0
5	20	B09	3500_100Eup	6855	1178	3883	1	0
5	20	B09	3500_100Eup	6856	2417	3803	1	0
5	20	B09	3500_100Eup	6857	3682	6054	1	0
5	20	B09	3500_100Eup	6858	2344	6013	1	0
5	20	B09	3500_100Eup	6859	2229	3642	1	0
5	20	B09	3500_100Eup	6860	2319	3745	1	0
5	20	B09	3500_100Eup	6861	3639	3683	1	0
5	20	B09	3500_100Eup	6862	1165	3812	1	0
5	20	B09	3500_100Eup	6863	2317	6690	1	0
5	20	B09	3500_100Eup	6864	1171	3222	1	0
5	20	B09	3500_100Eup	6865	2558	6632	1	0
5	20	B09	3500_100Eup	6866	1129	3746	1	0
5	20	B09	3500_100Eup	6867	1087	3494	1	0
5	20	B09	3500_100Eup	6868	2455	11567	1	0
5	20	B09	3500_100Eup	6869	1171	8717	1	0
5	20	B09	3500_100Eup	6870	2474	4065	1	0
5	20	B09	3500_100Eup	6871	1159	3580	1	0
5	20	B09	3500_100Eup	6872	1014	14071	1	0
5	20	B09	3500_100Eup	6873	4732	3323	1	0
5	20	B09	3500_100Eup	6874	3315	6188	1	0
5	20	B09	3500_100Eup	6875	3454	5401	1	0
5	20	B09	3500_100Eup	6876	3564	4301	1	0
5	20	B09	3500_100Eup	6877	1114	6085	1	0
5	20	B09	3500_100Eup	6878	2448	9559	1	0
5	20	B09	3500_100Eup	6879	3750	11085	1	0
5	20	B09	3500_100Eup	6880	3616	6528	1	0
5	20	B09	3500_100Eup	6881	2253	6437	1	0
5	20	B09	3500_100Eup	6882	3430	3838	1	0
5	20	B09	3500_100Eup	6883	3573	12142	1	0
5	20	B09	3500_100Eup	6884	4993	9143	1	0
5	20	B09	3500_100Eup	6885	2321	6400	1	0
5	20	B09	3500_100Eup	6886	1119	6522	1	0
5	20	B09	3500_100Eup	6887	3687	11958	1	0
5	20	B09	3500_100Eup	6888	2239	3553	1	0
5	20	B09	3500_100Eup	6889	1149	6548	1	0
5	20	B09	3500_100Eup	6890	2334	3631	1	0
5	20	B09	3500_100Eup	6891	3809	6216	1	0
5	20	B09	3500_100Eup	6892	2287	6605	1	0
5	20	B09	3500_100Eup	6893	1088	6047	1	0
5	20	B09	3500_100Eup	6894	1951	8738	1	0
5	20	B09	3500_100Eup	6895	2203	3147	1	0
5	20	B09	3500_100Eup	6896	6232	3941	1	0
5	20	B09	3500_100Eup	6897	2404	11588	1	0
5	20	B09	3500_100Eup	6898	1125	6545	1	0
5	20	B09	3500_100Eup	6899	2444	14262	1	0
5	20	B09	3500_100Eup	6900	2422	6402	1	0
5	20	B09	3500_100Eup	6901	2155	2954	1	0
5	20	B09	3500_100Eup	6902	2344	3546	1	0
5	20	B09	3500_100Eup	6903	1007	6466	1	0
5	20	B09	3500_100Eup	6904	2452	8779	1	0
5	20	B09	3500_100Eup	6905	3707	6195	1	0
5	20	B09	3500_100Eup	6906	3653	11175	1	0
5	20	B09	3500_100Eup	6907	1066	6074	1	0
5	20	B09	3500_100Eup	6908	3793	5582	1	0
5	20	B09	3500_100Eup	6909	2402	9080	1	0
5	20	B09	3500_100Eup	6910	4874	3886	1	0
5	20	B09	3500_100Eup	6911	3872	8766	1	0
5	20	B09	3500_100Eup	6912	2087	5940	1	0
5	20	B09	3500_100Eup	6913	1065	11480	1	0
5	20	B09	3500_100Eup	6914	2323	8762	1	0
5	20	B09	3500_100Eup	6915	3732	8685	1	0
5	20	B09	3500_100Eup	6916	2480	6169	1	0
5	20	B09	3500_100Eup	6917	983	12111	1	0
5	20	B09	3500_100Eup	6918	2800	11732	1	0
5	20	B09	3500_100Eup	6919	4873	10899	1	0
5	20	B09	3500_100Eup	6920	1158	3725	1	0
5	20	B09	3500_100Eup	6921	1176	3536	1	0
5	20	B09	3500_100Eup	6922	2506	3329	1	0
5	20	B09	3500_100Eup	6923	1003	8545	1	0
5	20	B09	3500_100Eup	6924	4846	6385	1	0
5	20	B09	3500_100Eup	6925	3470	3756	1	0
5	20	B09	3500_100Eup	6926	1084	6223	1	0
5	20	B09	3500_100Eup	6927	4015	6376	1	0
5	20	B09	3500_100Eup	6928	3535	3759	1	0
5	20	B09	3500_100Eup	6929	3568	5379	1	0
5	20	B09	3500_100Eup	6930	1045	5986	1	0
5	20	B09	3500_100Eup	6931	3635	3934	1	0
5	20	B09	3500_100Eup	6932	3838	6658	1	0
5	20	B09	3500_100Eup	6933	3408	3525	1	0
5	20	B09	3500_100Eup	6934	1064	9302	1	0
5	20	B09	3500_100Eup	6935	2352	11206	1	0
5	20	B09	3500_100Eup	6936	3596	8568	1	0
5	20	B09	3500_100Eup	6937	1653	10624	1	0
5	20	B09	3500_100Eup	6938	2373	12269	1	0
5	20	B09	3500_100Eup	6939	1141	6072	1	0
5	20	B09	3500_100Eup	6940	2354	6335	1	0
5	20	B09	3500_100Eup	6941	3734	9093	1	0
5	20	B09	3500_100Eup	6942	3513	6054	1	0
5	20	B09	3500_100Eup	6943	1109	5743	1	0
5	20	B09	3500_100Eup	6944	2329	9318	1	0
5	20	B09	3500_100Eup	6945	2145	8901	1	0
5	20	B09	3500_100Eup	6946	3788	6409	1	0
5	20	B09	3500_100Eup	6947	1059	3928	1	0
5	20	B09	3500_100Eup	6948	2473	6580	1	0
5	20	B09	3500_100Eup	6949	5247	3987	1	0
5	20	B09	3500_100Eup	6950	6438	9547	1	0
5	20	B09	3500_100Eup	6951	2281	13921	1	0
5	20	B09	3500_100Eup	6952	2252	9614	1	0
5	20	B09	3500_100Eup	6953	1144	6819	1	0
5	20	B09	3500_100Eup	6954	1178	6525	1	0
5	20	B09	3500_100Eup	6955	2292	3777	1	0
5	20	B09	3500_100Eup	6956	3982	8791	1	0
5	20	B09	3500_100Eup	6957	2161	8467	1	0
5	20	B09	3500_100Eup	6958	2103	3654	1	0
5	20	B09	3500_100Eup	6959	2114	3396	1	0
5	20	B09	3500_100Eup	6960	2366	3563	1	0
5	20	B09	3500_100Eup	6961	3745	12093	1	0
5	20	B09	3500_100Eup	6962	2304	5949	1	0
5	20	B09	3500_100Eup	6963	3595	5714	1	0
5	20	B09	3500_100Eup	6964	1212	6126	1	0
5	20	B09	3500_100Eup	6965	5268	6178	1	0
5	20	B09	3500_100Eup	6966	3899	6800	1	0
5	20	B09	3500_100Eup	6967	2552	19553	1	0
5	20	B09	3500_100Eup	6968	1115	8474	1	0
5	20	B09	3500_100Eup	6969	2467	6626	1	0
5	20	B09	3500_100Eup	6970	2440	6069	1	0
5	20	B09	3500_100Eup	6971	1045	9233	1	0
5	20	B09	3500_100Eup	6972	2499	3726	1	0
5	20	B09	3500_100Eup	6973	2277	8432	1	0
5	20	B09	3500_100Eup	6974	5309	6999	1	0
5	20	B09	3500_100Eup	6975	3840	11367	1	0
5	20	B09	3500_100Eup	6976	3465	9096	1	0
5	20	B09	3500_100Eup	6977	2054	3390	1	0
5	20	B09	3500_100Eup	6978	3706	17700	1	0
5	20	B09	3500_100Eup	6979	4797	5697	1	0
5	20	B09	3500_100Eup	6980	4931	12070	1	0
5	20	B09	3500_100Eup	6981	2268	5730	1	0
5	20	B09	3500_100Eup	6982	2308	8606	1	0
5	20	B09	3500_100Eup	6983	2051	5729	1	0
5	20	B09	3500_100Eup	6984	2270	6435	1	0
5	20	B09	3500_100Eup	6985	983	8874	1	0
5	20	B09	3500_100Eup	6986	6162	6566	1	0
5	20	B09	3500_100Eup	6987	2313	8803	1	0
5	20	B09	3500_100Eup	6988	3485	6933	1	0
5	20	B09	3500_100Eup	6989	2280	3652	1	0
5	20	B09	3500_100Eup	6990	2285	7092	1	0
5	20	B09	3500_100Eup	6991	3563	6098	1	0
5	20	B09	3500_100Eup	6992	2262	3300	1	0
5	20	B09	3500_100Eup	6993	2317	6764	1	0
5	20	B09	3500_100Eup	6994	3168	9017	1	0
5	20	B09	3500_100Eup	6995	6402	3972	1	0
5	20	B09	3500_100Eup	6996	2469	3509	1	0
5	20	B09	3500_100Eup	6997	2406	11947	1	0
5	20	B09	3500_100Eup	6998	2481	6130	1	0
5	20	B09	3500_100Eup	6999	2319	5958	1	0
5	20	B09	3500_100Eup	7000	5098	5917	1	0
5	20	B09	3500_100Eup	7001	2519	11978	1	0
5	20	B09	3500_100Eup	7002	4958	6769	1	0
5	20	B09	3500_100Eup	7003	2358	12586	1	0
5	20	B09	3500_100Eup	7004	2408	5964	1	0
5	20	B09	3500_100Eup	7005	992	5820	1	0
5	20	B09	3500_100Eup	7006	3638	5915	1	0
5	20	B09	3500_100Eup	7007	2426	3666	1	0
5	20	B09	3500_100Eup	7008	2513	8823	1	0
5	20	B09	3500_100Eup	7009	995	6242	1	0
5	20	B09	3500_100Eup	7010	2051	11165	1	0
5	20	B09	3500_100Eup	7011	2402	3448	1	0
5	20	B09	3500_100Eup	7012	889	11233	1	0
5	20	B09	3500_100Eup	7013	3723	9291	1	0
5	20	B09	3500_100Eup	7014	2501	11841	1	0
5	20	B09	3500_100Eup	7015	1243	11720	1	0
5	20	B09	3500_100Eup	7016	1109	3655	1	0
5	20	B09	3500_100Eup	7017	2521	8958	1	0
5	20	B09	3500_100Eup	7018	2293	6110	1	0
5	20	B09	3500_100Eup	7019	1070	6838	1	0
5	20	B09	3500_100Eup	7020	2541	9182	1	0
5	20	B09	3500_100Eup	7021	4859	5426	1	0
5	20	B09	3500_100Eup	7022	3797	9384	1	0
5	20	B09	3500_100Eup	7023	3724	3502	1	0
5	20	B09	3500_100Eup	7024	3914	6155	1	0
5	20	B09	3500_100Eup	7025	3523	5954	1	0
5	20	B09	3500_100Eup	7026	2296	5578	1	0
5	20	B09	3500_100Eup	7027	4017	10218	1	0
5	20	B09	3500_100Eup	7028	2423	11362	1	0
5	20	B09	3500_100Eup	7029	3393	6776	1	0
5	20	B09	3500_100Eup	7030	3309	3161	1	0
5	20	B09	3500_100Eup	7031	2315	8982	1	0
5	20	B09	3500_100Eup	7032	2429	3818	1	0
5	20	B09	3500_100Eup	7033	2487	9903	1	0
5	20	B09	3500_100Eup	7034	2393	12062	1	0
5	20	B09	3500_100Eup	7035	2373	3593	1	0
5	20	B09	3500_100Eup	7036	3548	12024	1	0
5	20	B09	3500_100Eup	7037	3596	6003	1	0
5	20	B09	3500_100Eup	7038	1046	9077	1	0
5	20	B09	3500_100Eup	7039	4953	11801	1	0
5	20	B09	3500_100Eup	7040	1008	13899	1	0
5	20	B09	3500_100Eup	7041	5217	8957	1	0
5	20	B09	3500_100Eup	7042	2316	5928	1	0
5	20	B09	3500_100Eup	7043	4895	6613	1	0
5	20	B09	3500_100Eup	7044	3736	3668	1	0
5	20	B09	3500_100Eup	7045	4760	6311	1	0
5	20	B09	3500_100Eup	7046	1088	6446	1	0
5	20	B09	3500_100Eup	7047	2278	12269	1	0
5	20	B09	3500_100Eup	7048	3670	3596	1	0
5	20	B09	3500_100Eup	7049	3548	13941	1	0
5	20	B09	3500_100Eup	7050	3641	8616	1	0
5	20	B09	3500_100Eup	7051	1113	3459	1	0
5	20	B09	3500_100Eup	7052	1089	6042	1	0
5	20	B09	3500_100Eup	7053	2423	9179	1	0
5	20	B09	3500_100Eup	7054	2206	6219	1	0
5	20	B09	3500_100Eup	7055	2369	9241	1	0
5	20	B09	3500_100Eup	7056	3599	6344	1	0
5	20	B09	3500_100Eup	7057	3664	6388	1	0
5	20	B09	3500_100Eup	7058	3745	6411	1	0
5	20	B09	3500_100Eup	7059	2512	5832	1	0
5	20	B09	3500_100Eup	7060	2520	3883	1	0
5	20	B09	3500_100Eup	7061	2144	9286	1	0
5	20	B09	3500_100Eup	7062	1035	6344	1	0
5	20	B09	3500_100Eup	7063	2384	6285	1	0
5	20	B09	3500_100Eup	7064	3423	6155	1	0
5	20	B09	3500_100Eup	7065	2434	8683	1	0
5	20	B09	3500_100Eup	7066	899	3353	1	0
5	20	B09	3500_100Eup	7067	2146	3810	1	0
5	20	B09	3500_100Eup	7068	3823	5942	1	0
5	20	B09	3500_100Eup	7069	2311	8820	1	0
5	20	B09	3500_100Eup	7070	1977	5116	1	0
5	20	B09	3500_100Eup	7071	3744	6365	1	0
5	20	B09	3500_100Eup	7072	1004	9145	1	0
5	20	B09	3500_100Eup	7073	1050	9205	1	0
5	20	B09	3500_100Eup	7074	1015	6120	1	0
5	20	B09	3500_100Eup	7075	1176	8827	1	0
5	20	B09	3500_100Eup	7076	1079	3623	1	0
5	20	B09	3500_100Eup	7077	4985	11900	1	0
5	20	B09	3500_100Eup	7078	6301	6642	1	0
5	20	B09	3500_100Eup	7079	1062	9576	1	0
5	20	B09	3500_100Eup	7080	4969	8954	1	0
5	20	B09	3500_100Eup	7081	2368	6272	1	0
5	20	B09	3500_100Eup	7082	3657	3704	1	0
5	20	B09	3500_100Eup	7083	1105	9520	1	0
5	20	B09	3500_100Eup	7084	1119	6319	1	0
5	20	B09	3500_100Eup	7085	2176	5904	1	0
5	20	B09	3500_100Eup	7086	3847	10768	1	0
5	20	B09	3500_100Eup	7087	1129	9075	1	0
5	20	B09	3500_100Eup	7088	1147	3830	1	0
5	20	B09	3500_100Eup	7089	2169	3428	1	0
5	20	B09	3500_100Eup	7090	2400	11520	1	0
5	20	B09	3500_100Eup	7091	2108	5714	1	0
5	20	B09	3500_100Eup	7092	2402	9062	1	0
5	20	B09	3500_100Eup	7093	3532	14969	1	0
5	20	B09	3500_100Eup	7094	1140	5888	1	0
5	20	B09	3500_100Eup	7095	3660	6574	1	0
5	20	B09	3500_100Eup	7096	3686	14252	1	0
5	20	B09	3500_100Eup	7097	4867	3218	1	0
5	20	B09	3500_100Eup	7098	1127	3676	1	0
5	20	B09	3500_100Eup	7099	1102	6315	1	0
5	20	B09	3500_100Eup	7100	934	11374	1	0
5	20	B09	3500_100Eup	7101	993	8222	1	0
5	20	B09	3500_100Eup	7102	2441	9497	1	0
5	20	B09	3500_100Eup	7103	1094	6505	1	0
5	20	B09	3500_100Eup	7104	3697	6402	1	0
5	20	B09	3500_100Eup	7105	3689	11498	1	0
5	20	B09	3500_100Eup	7106	3144	8634	0	0
5	20	B09	3500_100Eup	7107	4172	12782	1	0
5	20	B09	3500_100Eup	7108	4871	9433	1	0
5	20	B09	3500_100Eup	7109	1078	9496	1	0
5	20	B09	3500_100Eup	7110	7499	6490	1	0
5	20	B09	3500_100Eup	7111	1085	8539	1	0
5	20	B09	3500_100Eup	7112	1067	8951	1	0
5	20	B09	3500_100Eup	7113	6082	6208	1	0
5	20	B09	3500_100Eup	7114	1129	6377	1	0
5	20	B09	3500_100Eup	7115	904	3279	1	0
5	20	B09	3500_100Eup	7116	1026	14929	1	0
5	20	B09	3500_100Eup	7117	1106	3728	1	0
5	20	B09	3500_100Eup	7118	6319	6430	1	0
5	20	B09	3500_100Eup	7119	6184	6205	1	0
5	20	B09	3500_100Eup	7120	3552	14695	1	0
5	20	B09	3500_100Eup	7121	2449	6057	1	0
5	20	B09	3500_100Eup	7122	1101	5949	1	0
5	20	B09	3500_100Eup	7123	2425	3650	1	0
5	20	B09	3500_100Eup	7124	2335	6423	1	0
5	20	B09	3500_100Eup	7125	5137	9204	1	0
5	20	B09	3500_100Eup	7126	2342	6609	1	0
5	20	B09	3500_100Eup	7127	5109	6400	1	0
5	20	B09	3500_100Eup	7128	2115	5786	1	0
5	20	B09	3500_100Eup	7129	3602	6442	1	0
5	20	B09	3500_100Eup	7130	1035	6071	1	0
5	20	B09	3500_100Eup	7131	3531	5526	1	0
5	20	B09	3500_100Eup	7132	3651	6271	1	0
5	20	B09	3500_100Eup	7133	1046	9244	1	0
5	20	B09	3500_100Eup	7134	2140	5564	1	0
5	20	B09	3500_100Eup	7135	1159	3900	1	0
5	20	B09	3500_100Eup	7136	3632	6080	1	0
5	20	B09	3500_100Eup	7137	1077	14499	1	0
5	20	B09	3500_100Eup	7138	2544	8851	1	0
5	20	B09	3500_100Eup	7139	1112	11691	1	0
5	20	B09	3500_100Eup	7140	3799	13708	1	0
5	20	B09	3500_100Eup	7141	4997	3595	1	0
5	20	B09	3500_100Eup	7142	2516	6457	1	0
5	20	B09	3500_100Eup	7143	2529	6468	1	0
5	20	B09	3500_100Eup	7144	1016	5988	1	0
5	20	B09	3500_100Eup	7145	2391	3839	1	0
5	20	B09	3500_100Eup	7146	3857	3729	1	0
5	20	B09	3500_100Eup	7147	4792	6635	1	0
5	20	B09	3500_100Eup	7148	1045	6284	1	0
5	20	B09	3500_100Eup	7149	6168	8489	1	0
5	20	B09	3500_100Eup	7150	1107	5272	1	0
5	20	B09	3500_100Eup	7151	3831	3673	1	0
5	20	B09	3500_100Eup	7152	4841	5964	1	0
5	20	B09	3500_100Eup	7153	1103	3955	1	0
5	20	B09	3500_100Eup	7154	3711	6372	1	0
5	20	B09	3500_100Eup	7155	1191	3900	1	0
5	20	B09	3500_100Eup	7156	1090	6031	1	0
5	20	B09	3500_100Eup	7157	6300	6049	1	0
5	20	B09	3500_100Eup	7158	2321	12162	1	0
5	20	B09	3500_100Eup	7159	2352	8786	1	0
5	20	B09	3500_100Eup	7160	2395	3885	1	0
5	20	B09	3500_100Eup	7161	3690	6305	1	0
5	20	B09	3500_100Eup	7162	2221	6240	1	0
5	20	B09	3500_100Eup	7163	3551	3571	1	0
5	20	B09	3500_100Eup	7164	3647	3810	1	0
5	20	B09	3500_100Eup	7165	3491	3132	1	0
5	20	B09	3500_100Eup	7166	6443	9037	1	0
5	20	B09	3500_100Eup	7167	2497	6120	1	0
5	20	B09	3500_100Eup	7168	1087	5798	1	0
5	20	B09	3500_100Eup	7169	4972	3875	1	0
5	20	B09	3500_100Eup	7170	1145	8339	1	0
5	20	B09	3500_100Eup	7171	1090	6101	1	0
5	20	B09	3500_100Eup	7172	2381	6008	1	0
5	20	B09	3500_100Eup	7173	1032	5945	1	0
5	20	B09	3500_100Eup	7174	2497	6289	1	0
5	20	B09	3500_100Eup	7175	2371	6176	1	0
5	20	B09	3500_100Eup	7176	5008	9133	1	0
5	20	B09	3500_100Eup	7177	2085	5521	1	0
5	20	B09	3500_100Eup	7178	1020	11124	1	0
5	20	B09	3500_100Eup	7179	3447	3306	1	0
5	20	B09	3500_100Eup	7180	2131	5718	1	0
5	20	B09	3500_100Eup	7181	2368	3769	1	0
5	20	B09	3500_100Eup	7182	3657	9445	1	0
5	20	B09	3500_100Eup	7183	3325	6262	1	0
5	20	B09	3500_100Eup	7184	2065	3552	1	0
5	20	B09	3500_100Eup	7185	1065	3356	1	0
5	20	B09	3500_100Eup	7186	1101	6192	1	0
5	20	B09	3500_100Eup	7187	2224	8762	1	0
5	20	B09	3500_100Eup	7188	3613	8569	1	0
5	20	B09	3500_100Eup	7189	6356	6851	1	0
5	20	B09	3500_100Eup	7190	3379	3455	1	0
5	20	B09	3500_100Eup	7191	3468	3318	1	0
5	20	B09	3500_100Eup	7192	5220	3689	1	0
5	20	B09	3500_100Eup	7193	2424	6205	1	0
5	20	B09	3500_100Eup	7194	3669	6599	1	0
5	20	B09	3500_100Eup	7195	918	11161	1	0
5	20	B09	3500_100Eup	7196	2467	6616	1	0
5	20	B09	3500_100Eup	7197	1080	6227	1	0
5	20	B09	3500_100Eup	7198	3880	9157	1	0
5	20	B09	3500_100Eup	7199	2472	3288	1	0
5	20	B09	3500_100Eup	7200	3663	5058	1	0
5	20	B09	3500_100Eup	7201	5185	3251	1	0
5	20	B09	3500_100Eup	7202	1078	3427	1	0
5	20	B09	3500_100Eup	7203	3758	8799	1	0
5	20	B09	3500_100Eup	7204	3394	7818	1	0
5	20	B09	3500_100Eup	7205	2084	12126	1	0
5	20	B09	3500_100Eup	7206	2410	3782	1	0
5	20	B09	3500_100Eup	7207	2173	5819	1	0
5	20	B09	3500_100Eup	7208	1079	5941	1	0
5	20	B09	3500_100Eup	7209	1043	6573	1	0
5	20	B09	3500_100Eup	7210	2477	3660	1	0
5	20	B09	3500_100Eup	7211	3900	9375	1	0
5	20	B09	3500_100Eup	7212	3998	6568	1	0
5	20	B09	3500_100Eup	7213	3596	6131	1	0
5	20	B09	3500_100Eup	7214	2529	11536	1	0
5	20	B09	3500_100Eup	7215	5142	3453	1	0
5	20	B09	3500_100Eup	7216	3338	6179	1	0
5	20	B09	3500_100Eup	7217	2243	13242	1	0
5	20	B09	3500_100Eup	7218	3720	8802	1	0
5	20	B09	3500_100Eup	7219	3552	8776	1	0
5	20	B09	3500_100Eup	7220	2222	3260	1	0
5	20	B09	3500_100Eup	7221	1108	6547	1	0
5	20	B09	3500_100Eup	7222	5006	5840	1	0
5	20	B09	3500_100Eup	7223	3878	6153	1	0
5	20	B09	3500_100Eup	7224	2497	6276	1	0
5	20	B09	3500_100Eup	7225	2337	8279	1	0
5	20	B09	3500_100Eup	7226	3730	5929	1	0
5	20	B09	3500_100Eup	7227	2427	3508	1	0
5	20	B09	3500_100Eup	7228	1155	3660	1	0
5	20	B09	3500_100Eup	7229	2105	3228	1	0
5	20	B09	3500_100Eup	7230	2304	3718	1	0
5	20	B09	3500_100Eup	7231	1775	5976	1	0
5	20	B09	3500_100Eup	7232	1008	8685	1	0
5	20	B09	3500_100Eup	7233	3674	6336	1	0
5	20	B09	3500_100Eup	7234	2486	8528	1	0
5	20	B09	3500_100Eup	7235	3536	12034	1	0
5	20	B09	3500_100Eup	7236	1072	8541	1	0
5	20	B09	3500_100Eup	7237	3648	6262	1	0
5	20	B09	3500_100Eup	7238	2221	3309	1	0
5	20	B09	3500_100Eup	7239	3606	3879	1	0
5	20	B09	3500_100Eup	7240	2486	8864	1	0
5	20	B09	3500_100Eup	7241	2359	3737	1	0
5	20	B09	3500_100Eup	7242	1071	6114	1	0
5	20	B09	3500_100Eup	7243	1117	6531	1	0
5	20	B09	3500_100Eup	7244	3519	3823	1	0
5	20	B09	3500_100Eup	7245	2371	9188	1	0
5	20	B09	3500_100Eup	7246	2382	9673	1	0
5	20	B09	3500_100Eup	7247	5172	11690	1	0
5	20	B09	3500_100Eup	7248	3548	3901	1	0
5	20	B09	3500_100Eup	7249	2264	11695	1	0
5	20	B09	3500_100Eup	7250	2137	3323	1	0
5	20	B09	3500_100Eup	7251	3771	9363	1	0
5	20	B09	3500_100Eup	7252	1219	6400	1	0
5	20	B09	3500_100Eup	7253	1143	5855	1	0
5	20	B09	3500_100Eup	7254	1124	3674	1	0
5	20	B09	3500_100Eup	7255	2387	3690	1	0
5	20	B09	3500_100Eup	7256	3482	4026	1	0
5	20	B09	3500_100Eup	7257	2290	5799	1	0
5	20	B09	3500_100Eup	7258	3850	8856	1	0
5	20	B09	3500_100Eup	7259	2358	3800	1	0
5	20	B09	3500_100Eup	7260	908	11620	1	0
5	20	B09	3500_100Eup	7261	5037	11492	1	0
5	20	B09	3500_100Eup	7262	2347	3398	1	0
5	20	B09	3500_100Eup	7263	1093	3338	1	0
5	20	B09	3500_100Eup	7264	3817	6125	1	0
5	20	B09	3500_100Eup	7265	3407	8851	1	0
5	20	B09	3500_100Eup	7266	943	9298	1	0
5	20	B09	3500_100Eup	7267	1051	9564	1	0
5	20	B09	3500_100Eup	7268	4766	9245	1	0
5	20	B09	3500_100Eup	7269	2376	8575	1	0
5	20	B09	3500_100Eup	7270	4883	9426	1	0
5	20	B09	3500_100Eup	7271	1171	12188	1	0
5	20	B09	3500_100Eup	7272	3461	8553	1	0
5	20	B09	3500_100Eup	7273	3378	7894	1	0
5	20	B09	3500_100Eup	7274	3798	5846	1	0
5	20	B09	3500_100Eup	7275	6064	9600	1	0
5	20	B09	3500_100Eup	7276	3824	8608	1	0
5	20	B09	3500_100Eup	7277	2088	8361	1	0
5	20	B09	3500_100Eup	7278	3832	5869	1	0
5	20	B09	3500_100Eup	7279	1091	5879	1	0
5	20	B09	3500_100Eup	7280	2473	6139	1	0
5	20	B09	3500_100Eup	7281	1032	6225	1	0
5	20	B09	3500_100Eup	7282	3701	8549	1	0
5	20	B09	3500_100Eup	7283	2441	15939	1	0
5	20	B09	3500_100Eup	7284	3484	3505	1	0
5	20	B09	3500_100Eup	7285	2475	9025	1	0
5	20	B09	3500_100Eup	7286	6033	6322	1	0
5	20	B09	3500_100Eup	7287	4668	5516	1	0
5	20	B09	3500_100Eup	7288	2404	2975	1	0
5	20	B09	3500_100Eup	7289	1003	8790	1	0
5	20	B09	3500_100Eup	7290	2064	6367	1	0
5	20	B09	3500_100Eup	7291	2334	9147	1	0
5	20	B09	3500_100Eup	7292	2515	3599	1	0
5	20	B09	3500_100Eup	7293	3954	6383	1	0
5	20	B09	3500_100Eup	7294	2496	14172	1	0
5	20	B09	3500_100Eup	7295	6537	7451	0	0
5	20	B09	3500_100Eup	7296	1225	3872	1	0
5	20	B09	3500_100Eup	7297	1062	8665	1	0
5	20	B09	3500_100Eup	7298	1149	5854	1	0
5	20	B09	3500_100Eup	7299	4756	8898	1	0
5	20	B09	3500_100Eup	7300	1023	6234	1	0
5	20	B09	3500_100Eup	7301	3554	6185	1	0
5	20	B09	3500_100Eup	7302	2416	6383	1	0
5	20	B09	3500_100Eup	7303	3667	3196	1	0
5	20	B09	3500_100Eup	7304	4590	6914	1	0
5	20	B09	3500_100Eup	7305	1049	8916	1	0
5	20	B09	3500_100Eup	7306	3782	6399	1	0
5	20	B09	3500_100Eup	7307	4856	5812	1	0
5	20	B09	3500_100Eup	7308	3943	8617	1	0
5	20	B09	3500_100Eup	7309	2113	6291	1	0
5	20	B09	3500_100Eup	7310	3728	6517	1	0
5	20	B09	3500_100Eup	7311	2177	8987	1	0
5	20	B09	3500_100Eup	7312	3349	8763	1	0
5	20	B09	3500_100Eup	7313	4806	6581	1	0
5	20	B09	3500_100Eup	7314	2319	6499	1	0
5	20	B09	3500_100Eup	7315	2112	3653	1	0
5	20	B09	3500_100Eup	7316	2420	9202	1	0
5	20	B09	3500_100Eup	7317	2485	6106	1	0
5	20	B09	3500_100Eup	7318	1103	5820	1	0
5	20	B09	3500_100Eup	7319	3616	8503	1	0
5	20	B09	3500_100Eup	7320	946	5997	1	0
5	20	B09	3500_100Eup	7321	2466	6316	1	0
5	20	B09	3500_100Eup	7322	2322	12303	1	0
5	20	B09	3500_100Eup	7323	1112	5800	1	0
5	20	B09	3500_100Eup	7324	2350	9345	1	0
5	20	B09	3500_100Eup	7325	4870	8893	1	0
5	20	B09	3500_100Eup	7326	4825	9327	1	0
5	20	B09	3500_100Eup	7327	2443	6257	1	0
5	20	B09	3500_100Eup	7328	2496	3787	1	0
5	20	B09	3500_100Eup	7329	2350	8672	1	0
5	20	B09	3500_100Eup	7330	3485	6151	1	0
5	20	B09	3500_100Eup	7331	3629	3763	1	0
5	20	B09	3500_100Eup	7332	2314	6466	1	0
5	20	B09	3500_100Eup	7333	3670	11574	1	0
5	20	B09	3500_100Eup	7334	4686	6517	1	0
5	20	B09	3500_100Eup	7335	2467	11926	1	0
5	20	B09	3500_100Eup	7336	3296	6096	1	0
5	20	B09	3500_100Eup	7337	2750	9139	1	0
5	20	B09	3500_100Eup	7338	3410	6164	1	0
5	20	B09	3500_100Eup	7339	3745	6071	1	0
5	20	B09	3500_100Eup	7340	2039	3228	1	0
5	20	B09	3500_100Eup	7341	1056	8591	1	0
5	20	B09	3500_100Eup	7342	1071	8964	1	0
5	20	B09	3500_100Eup	7343	1118	6334	1	0
5	20	B09	3500_100Eup	7344	2487	11613	1	0
5	20	B09	3500_100Eup	7345	2391	3571	1	0
5	20	B09	3500_100Eup	7346	3424	3805	1	0
5	20	B09	3500_100Eup	7347	1165	3863	1	0
5	20	B09	3500_100Eup	7348	2306	3742	1	0
5	20	B09	3500_100Eup	7349	1087	7973	1	0
5	20	B09	3500_100Eup	7350	2317	6006	1	0
5	20	B09	3500_100Eup	7351	3369	3329	1	0
5	20	B09	3500_100Eup	7352	3428	6282	1	0
5	20	B09	3500_100Eup	7353	951	11310	1	0
5	20	B09	3500_100Eup	7354	1113	6119	1	0
5	20	B09	3500_100Eup	7355	2954	6512	1	0
5	20	B09	3500_100Eup	7356	3348	6245	1	0
5	20	B09	3500_100Eup	7357	2284	3696	1	0
5	20	B09	3500_100Eup	7358	3797	11691	1	0
5	20	B09	3500_100Eup	7359	2291	12258	1	0
5	20	B09	3500_100Eup	7360	2519	6420	1	0
5	20	B09	3500_100Eup	7361	2288	8865	1	0
5	20	B09	3500_100Eup	7362	1114	5988	1	0
5	20	B09	3500_100Eup	7363	1174	5909	1	0
5	20	B09	3500_100Eup	7364	1015	9162	1	0
5	20	B09	3500_100Eup	7365	1208	9170	1	0
5	20	B09	3500_100Eup	7366	6309	12044	1	0
5	20	B09	3500_100Eup	7367	1028	5906	1	0
5	20	B09	3500_100Eup	7368	3706	12291	1	0
5	20	B09	3500_100Eup	7369	4732	5962	1	0
5	20	B09	3500_100Eup	7370	4914	3560	1	0
5	20	B09	3500_100Eup	7371	3609	3575	1	0
5	20	B09	3500_100Eup	7372	1086	6290	1	0
5	20	B09	3500_100Eup	7373	4983	11622	1	0
5	20	B09	3500_100Eup	7374	3857	6967	1	0
5	20	B09	3500_100Eup	7375	985	11605	1	0
5	20	B09	3500_100Eup	7376	2605	6604	1	0
5	20	B09	3500_100Eup	7377	1093	8736	1	0
5	20	B09	3500_100Eup	7378	1157	3540	1	0
5	20	B09	3500_100Eup	7379	2454	9307	1	0
5	20	B09	3500_100Eup	7380	1150	6905	1	0
5	20	B09	3500_100Eup	7381	5211	6025	1	0
5	20	B09	3500_100Eup	7382	1011	9088	1	0
5	20	B09	3500_100Eup	7383	1101	6625	1	0
5	20	B09	3500_100Eup	7384	1169	8389	1	0
5	20	B09	3500_100Eup	7385	2415	3694	1	0
5	20	B09	3500_100Eup	7386	2513	9679	1	0
5	20	B09	3500_100Eup	7387	2175	3696	1	0
5	20	B09	3500_100Eup	7388	978	14687	1	0
5	20	B09	3500_100Eup	7389	4629	8640	1	0
5	20	B09	3500_100Eup	7390	1145	3536	1	0
5	20	B09	3500_100Eup	7391	1094	3899	1	0
5	20	B09	3500_100Eup	7392	3592	6017	1	0
5	20	B09	3500_100Eup	7393	5108	6476	1	0
5	20	B09	3500_100Eup	7394	2271	8973	1	0
5	20	B09	3500_100Eup	7395	2419	6584	1	0
5	20	B09	3500_100Eup	7396	2486	6345	1	0
5	20	B09	3500_100Eup	7397	2379	6000	1	0
5	20	B09	3500_100Eup	7398	1128	3439	1	0
5	20	B09	3500_100Eup	7399	2263	6207	1	0
5	20	B09	3500_100Eup	7400	3388	5867	1	0
5	20	B09	3500_100Eup	7401	1158	11510	1	0
5	20	B09	3500_100Eup	7402	1004	6164	1	0
5	20	B09	3500_100Eup	7403	6180	3119	1	0
5	20	B09	3500_100Eup	7404	5281	9258	1	0
5	20	B09	3500_100Eup	7405	1069	6345	1	0
5	20	B09	3500_100Eup	7406	6654	9171	1	0
5	20	B09	3500_100Eup	7407	4989	8732	1	0
5	20	B09	3500_100Eup	7408	2411	8843	1	0
5	20	B09	3500_100Eup	7409	1123	8436	1	0
5	20	B09	3500_100Eup	7410	2130	8099	1	0
5	20	B09	3500_100Eup	7411	1014	6073	1	0
5	20	B09	3500_100Eup	7412	1183	14633	1	0
5	20	B09	3500_100Eup	7413	3436	5692	1	0
5	20	B09	3500_100Eup	7414	1057	5845	1	0
5	20	B09	3500_100Eup	7415	2375	13150	1	0
5	20	B09	3500_100Eup	7416	3899	9145	1	0
5	20	B09	3500_100Eup	7417	1139	3651	1	0
5	20	B09	3500_100Eup	7418	3743	6341	1	0
5	20	B09	3500_100Eup	7419	5288	6395	1	0
5	20	B09	3500_100Eup	7420	3691	3698	1	0
5	20	B09	3500_100Eup	7421	1076	8605	1	0
5	20	B09	3500_100Eup	7422	6269	3103	1	0
5	20	B09	3500_100Eup	7423	3571	6334	1	0
5	20	B09	3500_100Eup	7424	2533	11413	1	0
5	20	B09	3500_100Eup	7425	1051	4053	1	0
5	20	B09	3500_100Eup	7426	3389	3366	1	0
5	20	B09	3500_100Eup	7427	3892	14738	1	0
5	20	B09	3500_100Eup	7428	1070	8332	1	0
5	20	B09	3500_100Eup	7429	2442	3589	1	0
5	20	B09	3500_100Eup	7430	4776	9225	1	0
5	20	B09	3500_100Eup	7431	2136	6018	1	0
5	20	B09	3500_100Eup	7432	2452	3716	1	0
5	20	B09	3500_100Eup	7433	3524	6090	1	0
5	20	B09	3500_100Eup	7434	4352	5902	1	0
5	20	B09	3500_100Eup	7435	2375	6602	1	0
5	20	B09	3500_100Eup	7436	2393	7374	1	0
5	20	B09	3500_100Eup	7437	1107	11431	1	0
5	20	B09	3500_100Eup	7438	996	8707	1	0
5	20	B09	3500_100Eup	7439	2443	8820	1	0
5	20	B09	3500_100Eup	7440	4852	8623	1	0
5	20	B09	3500_100Eup	7441	1088	8398	1	0
5	20	B09	3500_100Eup	7442	3661	3595	1	0
5	20	B09	3500_100Eup	7443	5122	11243	1	0
5	20	B09	3500_100Eup	7444	3354	8886	1	0
5	20	B09	3500_100Eup	7445	2214	11483	1	0
5	20	B09	3500_100Eup	7446	3965	10210	1	0
5	20	B09	3500_100Eup	7447	2411	8703	1	0
5	20	B09	3500_100Eup	7448	1054	6147	1	0
5	20	B09	3500_100Eup	7449	3618	3726	1	0
5	20	B09	3500_100Eup	7450	3506	5762	1	0
5	20	B09	3500_100Eup	7451	2304	3324	1	0
5	20	B09	3500_100Eup	7452	2480	6355	1	0
5	20	B09	3500_100Eup	7453	2391	3520	1	0
5	20	B09	3500_100Eup	7454	2441	5790	1	0
5	20	B09	3500_100Eup	7455	2364	6042	1	0
5	20	B09	3500_100Eup	7456	2355	6185	1	0
5	20	B09	3500_100Eup	7457	3869	9258	1	0
5	20	B09	3500_100Eup	7458	1138	6292	1	0
5	20	B09	3500_100Eup	7459	1179	6006	1	0
5	20	B09	3500_100Eup	7460	3689	8751	1	0
5	20	B09	3500_100Eup	7461	1024	11519	1	0
5	20	B09	3500_100Eup	7462	3637	6399	1	0
5	20	B09	3500_100Eup	7463	2416	3807	1	0
5	20	B09	3500_100Eup	7464	2353	6375	1	0
5	20	B09	3500_100Eup	7465	3361	6364	1	0
5	20	B09	3500_100Eup	7466	2374	6330	1	0
5	20	B09	3500_100Eup	7467	2164	3415	1	0
5	20	B09	3500_100Eup	7468	2433	3684	1	0
5	20	B09	3500_100Eup	7469	3661	7994	1	0
5	20	B09	3500_100Eup	7470	2256	3649	1	0
5	20	B09	3500_100Eup	7471	3514	5772	1	0
5	20	B09	3500_100Eup	7472	2362	8714	1	0
5	20	B09	3500_100Eup	7473	2367	9168	1	0
5	20	B09	3500_100Eup	7474	1177	5959	1	0
5	20	B09	3500_100Eup	7475	1060	5373	1	0
5	20	B09	3500_100Eup	7476	2300	3416	1	0
5	20	B09	3500_100Eup	7477	2415	11850	1	0
5	20	B09	3500_100Eup	7478	5206	3647	1	0
5	20	B09	3500_100Eup	7479	1093	6143	1	0
5	20	B09	3500_100Eup	7480	2084	9083	1	0
5	20	B09	3500_100Eup	7481	1135	3268	1	0
5	20	B09	3500_100Eup	7482	3546	3623	1	0
5	20	B09	3500_100Eup	7483	4909	8801	1	0
5	20	B09	3500_100Eup	7484	1128	6545	1	0
5	20	B09	3500_100Eup	7485	6141	3234	1	0
5	20	B09	3500_100Eup	7486	3617	8995	1	0
5	20	B09	3500_100Eup	7487	2432	13864	1	0
5	20	B09	3500_100Eup	7488	2528	3782	1	0
5	20	B09	3500_100Eup	7489	3524	11220	1	0
5	20	B09	3500_100Eup	7490	2240	3392	1	0
5	20	B09	3500_100Eup	7491	3726	3917	1	0
5	20	B09	3500_100Eup	7492	1084	7723	1	0
5	20	B09	3500_100Eup	7493	2185	3528	1	0
5	20	B09	3500_100Eup	7494	3653	3693	1	0
5	20	B09	3500_100Eup	7495	2428	3915	1	0
5	20	B09	3500_100Eup	7496	2225	6290	1	0
5	20	B09	3500_100Eup	7497	2382	5971	1	0
5	20	B09	3500_100Eup	7498	2403	12510	1	0
5	20	B09	3500_100Eup	7499	3399	6246	1	0
5	20	B09	3500_100Eup	7500	1002	12230	1	0
5	20	B09	3500_100Eup	7501	2232	6068	1	0
5	20	B09	3500_100Eup	7502	1032	8650	1	0
5	20	B09	3500_100Eup	7503	962	8625	1	0
5	20	B09	3500_100Eup	7504	6310	2865	1	0
5	20	B09	3500_100Eup	7505	6060	5845	1	0
5	20	B09	3500_100Eup	7506	2153	3318	1	0
5	20	B09	3500_100Eup	7507	1016	13879	1	0
5	20	B09	3500_100Eup	7508	2413	6286	1	0
5	20	B09	3500_100Eup	7509	2438	6119	1	0
5	20	B09	3500_100Eup	7510	5220	8791	1	0
5	20	B09	3500_100Eup	7511	6528	8490	1	0
5	20	B09	3500_100Eup	7512	3625	3236	1	0
5	20	B09	3500_100Eup	7513	1147	3830	1	0
5	20	B09	3500_100Eup	7514	2418	6472	1	0
5	20	B09	3500_100Eup	7515	1003	11701	1	0
5	20	B09	3500_100Eup	7516	4892	8551	1	0
5	20	B09	3500_100Eup	7517	2528	5909	1	0
5	20	B09	3500_100Eup	7518	1173	11219	1	0
5	20	B09	3500_100Eup	7519	2347	8516	1	0
5	20	B09	3500_100Eup	7520	3713	3672	1	0
5	20	B09	3500_100Eup	7521	3592	6585	1	0
5	20	B09	3500_100Eup	7522	3848	3980	1	0
5	20	B09	3500_100Eup	7523	2249	3360	1	0
5	20	B09	3500_100Eup	7524	1061	6047	1	0
5	20	B09	3500_100Eup	7525	2377	6531	1	0
5	20	B09	3500_100Eup	7526	3410	6159	1	0
5	20	B09	3500_100Eup	7527	3340	3316	1	0
5	20	B09	3500_100Eup	7528	2280	9008	1	0
5	20	B09	3500_100Eup	7529	3722	8735	1	0
5	20	B09	3500_100Eup	7530	2518	6369	1	0
5	20	B09	3500_100Eup	7531	2107	3254	1	0
5	20	B09	3500_100Eup	7532	2500	6299	1	0
5	20	B09	3500_100Eup	7533	3711	3538	1	0
5	20	B09	3500_100Eup	7534	3470	11583	1	0
5	20	B09	3500_100Eup	7535	3347	5650	1	0
5	20	B09	3500_100Eup	7536	2346	8517	1	0
5	20	B09	3500_100Eup	7537	2416	8835	1	0
5	20	B09	3500_100Eup	7538	2391	6530	1	0
5	20	B09	3500_100Eup	7539	2038	5898	1	0
5	20	B09	3500_100Eup	7540	2456	9088	1	0
5	20	B09	3500_100Eup	7541	2385	9009	1	0
5	20	B09	3500_100Eup	7542	3605	8751	1	0
5	20	B09	3500_100Eup	7543	2084	11739	1	0
5	20	B09	3500_100Eup	7544	1084	3495	1	0
5	20	B09	3500_100Eup	7545	2119	9014	1	0
5	20	B09	3500_100Eup	7546	2421	3578	1	0
5	20	B09	3500_100Eup	7547	2427	6437	1	0
5	20	B09	3500_100Eup	7548	4893	8660	1	0
5	20	B09	3500_100Eup	7549	3511	3855	1	0
5	20	B09	3500_100Eup	7550	2486	6134	1	0
5	20	B09	3500_100Eup	7551	2416	6280	1	0
5	20	B09	3500_100Eup	7552	3361	13939	1	0
5	20	B09	3500_100Eup	7553	4832	6178	1	0
5	20	B09	3500_100Eup	7554	2390	6666	1	0
5	20	B09	3500_100Eup	7555	2237	10750	1	0
5	20	B09	3500_100Eup	7556	1019	6127	1	0
5	20	B09	3500_100Eup	7557	2561	6490	1	0
5	20	B09	3500_100Eup	7558	1077	8226	1	0
5	20	B09	3500_100Eup	7559	1138	3332	1	0
5	20	B09	3500_100Eup	7560	5225	6559	1	0
5	20	B09	3500_100Eup	7561	2419	14587	1	0
5	20	B09	3500_100Eup	7562	2267	6497	1	0
5	20	B09	3500_100Eup	7563	976	9042	1	0
5	20	B09	3500_100Eup	7564	2571	9199	1	0
5	20	B09	3500_100Eup	7565	3747	3848	1	0
5	20	B09	3500_100Eup	7566	3760	6711	1	0
5	20	B09	3500_100Eup	7567	2202	9350	1	0
5	20	B09	3500_100Eup	7568	1083	3855	1	0
5	20	B09	3500_100Eup	7569	3772	8162	1	0
5	20	B09	3500_100Eup	7570	2089	3720	1	0
5	20	B09	3500_100Eup	7571	4674	5894	1	0
5	20	B09	3500_100Eup	7572	3855	3878	1	0
5	20	B09	3500_100Eup	7573	3465	8764	1	0
5	20	B09	3500_100Eup	7574	1146	3839	1	0
5	20	B09	3500_100Eup	7575	1145	3802	1	0
5	20	B09	3500_100Eup	7576	3750	11011	1	0
5	20	B09	3500_100Eup	7577	2459	6532	1	0
5	20	B09	3500_100Eup	7578	3418	9223	1	0
5	20	B09	3500_100Eup	7579	3754	6196	1	0
5	20	B09	3500_100Eup	7580	2416	6458	1	0
5	20	B09	3500_100Eup	7581	3770	6002	1	0
5	20	B09	3500_100Eup	7582	1090	8641	1	0
5	20	B09	3500_100Eup	7583	2443	3952	1	0
5	20	B09	3500_100Eup	7584	1096	6288	1	0
5	20	B09	3500_100Eup	7585	3921	3626	1	0
5	20	B09	3500_100Eup	7586	984	8496	1	0
5	20	B09	3500_100Eup	7587	3493	5768	1	0
5	20	B09	3500_100Eup	7588	2239	6478	1	0
5	20	B09	3500_100Eup	7589	1126	3586	1	0
5	20	B09	3500_100Eup	7590	1147	3796	1	0
5	20	B09	3500_100Eup	7591	3587	8784	1	0
5	20	B09	3500_100Eup	7592	4680	6311	1	0
5	20	B09	3500_100Eup	7593	1116	5861	1	0
5	20	B09	3500_100Eup	7594	2350	3650	1	0
5	20	B09	3500_100Eup	7595	3699	6303	1	0
5	20	B09	3500_100Eup	7596	1075	8475	1	0
5	20	B09	3500_100Eup	7597	2481	3218	1	0
5	20	B09	3500_100Eup	7598	2396	6782	1	0
5	20	B09	3500_100Eup	7599	4734	8822	1	0
5	20	B09	3500_100Eup	7600	3432	8544	1	0
5	20	B09	3500_100Eup	7601	3174	3503	1	0
5	20	B09	3500_100Eup	7602	2348	5842	1	0
5	20	B09	3500_100Eup	7603	4734	13872	1	0
5	20	B09	3500_100Eup	7604	1039	10497	1	0
5	20	B09	3500_100Eup	7605	3617	8832	1	0
5	20	B09	3500_100Eup	7606	2433	6082	1	0
5	20	B09	3500_100Eup	7607	4662	3773	1	0
5	20	B09	3500_100Eup	7608	2228	8543	1	0
5	20	B09	3500_100Eup	7609	2115	9477	1	0
5	20	B09	3500_100Eup	7610	1042	6310	1	0
5	20	B09	3500_100Eup	7611	972	11148	1	0
5	20	B09	3500_100Eup	7612	3859	5864	1	0
5	20	B09	3500_100Eup	7613	2607	6191	1	0
5	20	B09	3500_100Eup	7614	4802	6395	1	0
5	20	B09	3500_100Eup	7615	5068	8964	1	0
5	20	B09	3500_100Eup	7616	3863	14716	1	0
5	20	B09	3500_100Eup	7617	3642	3772	1	0
5	20	B09	3500_100Eup	7618	3660	6647	1	0
5	20	B09	3500_100Eup	7619	1165	3265	1	0
5	20	B09	3500_100Eup	7620	1168	3633	1	0
5	20	B09	3500_100Eup	7621	988	5892	1	0
5	20	B09	3500_100Eup	7622	3786	3681	1	0
5	20	B09	3500_100Eup	7623	1052	9306	1	0
5	20	B09	3500_100Eup	7624	2509	8344	1	0
5	20	B09	3500_100Eup	7625	3660	6337	1	0
5	20	B09	3500_100Eup	7626	1114	3490	1	0
5	20	B09	3500_100Eup	7627	1053	6058	1	0
5	20	B09	3500_100Eup	7628	2306	8957	1	0
5	20	B09	3500_100Eup	7629	2171	8147	1	0
5	20	B09	3500_100Eup	7630	2187	3688	1	0
5	20	B09	3500_100Eup	7631	1093	3803	1	0
5	20	B09	3500_100Eup	7632	3730	6554	1	0
5	20	B09	3500_100Eup	7633	1107	3600	1	0
5	20	B09	3500_100Eup	7634	3692	8938	1	0
5	20	B09	3500_100Eup	7635	3318	3489	1	0
5	20	B09	3500_100Eup	7636	1014	10846	1	0
5	20	B09	3500_100Eup	7637	3592	3862	1	0
5	20	B09	3500_100Eup	7638	2126	6626	1	0
5	20	B09	3500_100Eup	7639	1110	9098	1	0
5	20	B09	3500_100Eup	7640	1101	6123	1	0
5	20	B09	3500_100Eup	7641	2373	9162	1	0
5	20	B09	3500_100Eup	7642	3322	7558	1	0
5	20	B09	3500_100Eup	7643	2350	3371	1	0
5	20	B09	3500_100Eup	7644	2026	8759	1	0
5	20	B09	3500_100Eup	7645	5578	7422	0	0
5	20	B09	3500_100Eup	7646	3511	5965	1	0
5	20	B09	3500_100Eup	7647	2291	11911	1	0
5	20	B09	3500_100Eup	7648	2258	3469	1	0
5	20	B09	3500_100Eup	7649	2360	8787	1	0
5	20	B09	3500_100Eup	7650	1205	6759	1	0
5	20	B09	3500_100Eup	7651	3346	3321	1	0
5	20	B09	3500_100Eup	7652	2313	6499	1	0
5	20	B09	3500_100Eup	7653	2644	4386	1	0
5	20	B09	3500_100Eup	7654	3541	5990	1	0
5	20	B09	3500_100Eup	7655	5045	6760	1	0
5	20	B09	3500_100Eup	7656	1170	3680	1	0
5	20	B09	3500_100Eup	7657	2577	6867	1	0
5	20	B09	3500_100Eup	7658	3442	6012	1	0
5	20	B09	3500_100Eup	7659	3401	6335	1	0
5	20	B09	3500_100Eup	7660	1100	3627	1	0
5	20	B09	3500_100Eup	7661	3831	9043	1	0
5	20	B09	3500_100Eup	7662	2333	6430	1	0
5	20	B09	3500_100Eup	7663	4966	3134	1	0
5	20	B09	3500_100Eup	7664	1103	3571	1	0
5	20	B09	3500_100Eup	7665	3305	6391	1	0
5	20	B09	3500_100Eup	7666	2330	6118	1	0
5	20	B09	3500_100Eup	7667	3453	3315	1	0
5	20	B09	3500_100Eup	7668	3810	11631	1	0
5	20	B09	3500_100Eup	7669	2247	3492	1	0
5	20	B09	3500_100Eup	7670	4778	9100	1	0
5	20	B09	3500_100Eup	7671	1059	8696	1	0
5	20	B09	3500_100Eup	7672	2460	8406	1	0
5	20	B09	3500_100Eup	7673	2250	3772	1	0
5	20	B09	3500_100Eup	7674	5039	3684	1	0
5	20	B09	3500_100Eup	7675	2423	3310	1	0
5	20	B09	3500_100Eup	7676	2485	3470	1	0
5	20	B09	3500_100Eup	7677	1075	3666	1	0
5	20	B09	3500_100Eup	7678	2117	3558	1	0
5	20	B09	3500_100Eup	7679	4870	6003	1	0
5	20	B09	3500_100Eup	7680	1139	6401	1	0
5	20	B09	3500_100Eup	7681	2508	11222	1	0
5	20	B09	3500_100Eup	7682	3836	3641	1	0
5	20	B09	3500_100Eup	7683	5134	3882	1	0
5	20	B09	3500_100Eup	7684	3557	5593	1	0
5	20	B09	3500_100Eup	7685	1091	3802	1	0
5	20	B09	3500_100Eup	7686	2327	9217	1	0
5	20	B09	3500_100Eup	7687	2359	6336	1	0
5	20	B09	3500_100Eup	7688	2253	16924	1	0
5	20	B09	3500_100Eup	7689	2355	6112	1	0
5	20	B09	3500_100Eup	7690	2535	3613	1	0
5	20	B09	3500_100Eup	7691	967	9174	1	0
5	20	B09	3500_100Eup	7692	1031	6288	1	0
5	20	B09	3500_100Eup	7693	3745	9227	1	0
5	20	B09	3500_100Eup	7694	3798	4702	1	0
5	20	B09	3500_100Eup	7695	930	9280	1	0
5	20	B09	3500_100Eup	7696	3780	3770	1	0
5	20	B09	3500_100Eup	7697	3856	4059	1	0
5	20	B09	3500_100Eup	7698	2456	9157	1	0
5	20	B09	3500_100Eup	7699	2420	9122	1	0
5	20	B09	3500_100Eup	7700	1097	6467	1	0
5	20	B09	3500_100Eup	7701	4974	6561	1	0
5	20	B09	3500_100Eup	7702	3354	12259	1	0
5	20	B09	3500_100Eup	7703	4812	3347	1	0
5	20	B09	3500_100Eup	7704	2337	5690	1	0
5	20	B09	3500_100Eup	7705	2255	8784	1	0
5	20	B09	3500_100Eup	7706	1130	9084	1	0
5	20	B09	3500_100Eup	7707	3393	11812	1	0
5	20	B09	3500_100Eup	7708	1158	3518	1	0
5	20	B09	3500_100Eup	7709	2087	6084	1	0
5	20	B09	3500_100Eup	7710	2464	6246	1	0
5	20	B09	3500_100Eup	7711	1039	11294	1	0
5	20	B09	3500_100Eup	7712	1109	6450	1	0
5	20	B09	3500_100Eup	7713	2390	3650	1	0
5	20	B09	3500_100Eup	7714	2413	6290	1	0
5	20	B09	3500_100Eup	7715	3804	3594	1	0
5	20	B09	3500_100Eup	7716	2337	11811	1	0
5	20	B09	3500_100Eup	7717	5112	5691	1	0
5	20	B09	3500_100Eup	7718	4922	8813	1	0
5	20	B09	3500_100Eup	7719	3630	8970	1	0
5	20	B09	3500_100Eup	7720	1127	6311	1	0
5	20	B09	3500_100Eup	7721	2118	6549	1	0
5	20	B09	3500_100Eup	7722	1099	5969	1	0
5	20	B09	3500_100Eup	7723	972	8006	1	0
5	20	B09	3500_100Eup	7724	1159	3391	1	0
5	20	B09	3500_100Eup	7725	2439	6159	1	0
5	20	B09	3500_100Eup	7726	2395	6253	1	0
5	20	B09	3500_100Eup	7727	1047	8597	1	0
5	20	B09	3500_100Eup	7728	3285	5897	1	0
5	20	B09	3500_100Eup	7729	3770	12351	1	0
5	20	B09	3500_100Eup	7730	2393	8976	1	0
5	20	B09	3500_100Eup	7731	4796	3452	1	0
5	20	B09	3500_100Eup	7732	2114	6317	1	0
5	20	B09	3500_100Eup	7733	1122	6072	1	0
5	20	B09	3500_100Eup	7734	3703	8677	1	0
5	20	B09	3500_100Eup	7735	1045	6144	1	0
5	20	B09	3500_100Eup	7736	2460	8805	1	0
5	20	B09	3500_100Eup	7737	1134	3652	1	0
5	20	B09	3500_100Eup	7738	2405	5721	1	0
5	20	B09	3500_100Eup	7739	2210	6267	1	0
5	20	B09	3500_100Eup	7740	3790	5932	1	0
5	20	B09	3500_100Eup	7741	1100	6151	1	0
5	20	B09	3500_100Eup	7742	2239	6286	1	0
5	20	B09	3500_100Eup	7743	3657	6301	1	0
5	20	B09	3500_100Eup	7744	5090	6298	1	0
5	20	B09	3500_100Eup	7745	3691	9521	1	0
5	20	B09	3500_100Eup	7746	3402	8858	1	0
5	20	B09	3500_100Eup	7747	3373	5379	1	0
5	20	B09	3500_100Eup	7748	2346	3981	1	0
5	20	B09	3500_100Eup	7749	3775	9644	1	0
5	20	B09	3500_100Eup	7750	4971	11462	1	0
5	20	B09	3500_100Eup	7751	3729	3736	1	0
5	20	B09	3500_100Eup	7752	4938	3139	1	0
5	20	B09	3500_100Eup	7753	2122	3431	1	0
5	20	B09	3500_100Eup	7754	1059	8979	1	0
5	20	B09	3500_100Eup	7755	1055	14258	1	0
5	20	B09	3500_100Eup	7756	4804	8555	1	0
5	20	B09	3500_100Eup	7757	2195	6493	1	0
5	20	B09	3500_100Eup	7758	1099	8623	1	0
5	20	B09	3500_100Eup	7759	1018	6186	1	0
5	20	B09	3500_100Eup	7760	5134	6032	1	0
5	20	B09	3500_100Eup	7761	4967	6434	1	0
5	20	B09	3500_100Eup	7762	3599	14353	1	0
5	20	B09	3500_100Eup	7763	4733	6346	1	0
5	20	B09	3500_100Eup	7764	3820	3388	1	0
5	20	B09	3500_100Eup	7765	2168	5811	1	0
5	20	B09	3500_100Eup	7766	3568	6684	1	0
5	20	B09	3500_100Eup	7767	3636	3822	1	0
5	20	B09	3500_100Eup	7768	3275	3369	1	0
5	20	B09	3500_100Eup	7769	2488	5630	1	0
5	20	B09	3500_100Eup	7770	1125	5916	1	0
5	20	B09	3500_100Eup	7771	2350	14165	1	0
5	20	B09	3500_100Eup	7772	2361	8524	1	0
5	20	B09	3500_100Eup	7773	1004	11484	1	0
5	20	B09	3500_100Eup	7774	5031	3716	1	0
5	20	B09	3500_100Eup	7775	1060	6763	1	0
5	20	B09	3500_100Eup	7776	1049	8934	1	0
5	20	B09	3500_100Eup	7777	2082	8722	1	0
5	20	B09	3500_100Eup	7778	3459	3671	1	0
5	20	B09	3500_100Eup	7779	1177	6360	1	0
5	20	B09	3500_100Eup	7780	2175	8780	1	0
5	20	B09	3500_100Eup	7781	2381	3502	1	0
5	20	B09	3500_100Eup	7782	3570	14723	1	0
5	20	B09	3500_100Eup	7783	957	8959	1	0
5	20	B09	3500_100Eup	7784	2322	3582	1	0
5	20	B09	3500_100Eup	7785	2184	11143	1	0
5	20	B09	3500_100Eup	7786	3865	3567	1	0
5	20	B09	3500_100Eup	7787	1051	6104	1	0
5	20	B09	3500_100Eup	7788	2269	9205	1	0
5	20	B09	3500_100Eup	7789	2569	13931	1	0
5	20	B09	3500_100Eup	7790	2383	3435	1	0
5	20	B09	3500_100Eup	7791	1085	3620	1	0
5	20	B09	3500_100Eup	7792	3615	3679	1	0
5	20	B09	3500_100Eup	7793	1027	6043	1	0
5	20	B09	3500_100Eup	7794	2375	6253	1	0
5	20	B09	3500_100Eup	7795	4695	3277	1	0
5	20	B09	3500_100Eup	7796	1219	6304	1	0
5	20	B09	3500_100Eup	7797	2390	5662	1	0
5	20	B09	3500_100Eup	7798	1046	9013	1	0
5	20	B09	3500_100Eup	7799	987	8925	1	0
5	20	B09	3500_100Eup	7800	2360	8917	1	0
5	20	B09	3500_100Eup	7801	2358	13856	1	0
5	20	B09	3500_100Eup	7802	4936	6370	1	0
5	20	B09	3500_100Eup	7803	2356	8719	1	0
5	20	B09	3500_100Eup	7804	2442	6397	1	0
5	20	B09	3500_100Eup	7805	2359	8057	1	0
5	20	B09	3500_100Eup	7806	2524	3989	1	0
5	20	B09	3500_100Eup	7807	982	11641	1	0
5	20	B09	3500_100Eup	7808	1160	3457	1	0
5	20	B09	3500_100Eup	7809	3512	4148	1	0
5	20	B09	3500_100Eup	7810	1089	3779	1	0
5	20	B09	3500_100Eup	7811	2301	3422	1	0
5	20	B09	3500_100Eup	7812	1019	9033	1	0
5	20	B09	3500_100Eup	7813	2386	8856	1	0
5	20	B09	3500_100Eup	7814	2327	6321	1	0
5	20	B09	3500_100Eup	7815	1008	8748	1	0
5	20	B09	3500_100Eup	7816	1152	3866	1	0
5	20	B09	3500_100Eup	7817	2541	8781	1	0
5	20	B09	3500_100Eup	7818	2316	3933	1	0
5	20	B09	3500_100Eup	7819	1146	6182	1	0
5	20	B09	3500_100Eup	7820	3318	9004	1	0
5	20	B09	3500_100Eup	7821	1112	5869	1	0
5	20	B09	3500_100Eup	7822	1141	5684	1	0
5	20	B09	3500_100Eup	7823	4939	6468	1	0
5	20	B09	3500_100Eup	7824	1176	3553	1	0
5	20	B09	3500_100Eup	7825	1212	3955	1	0
5	20	B09	3500_100Eup	7826	3754	9507	1	0
5	20	B09	3500_100Eup	7827	3404	3209	1	0
5	20	B09	3500_100Eup	7828	3848	3487	1	0
5	20	B09	3500_100Eup	7829	6501	20811	1	0
5	20	B09	3500_100Eup	7830	4782	3764	1	0
5	20	B09	3500_100Eup	7831	4109	12281	1	0
5	20	B09	3500_100Eup	7832	2509	11823	1	0
5	20	B09	3500_100Eup	7833	1114	6605	1	0
5	20	B09	3500_100Eup	7834	3674	3998	1	0
5	20	B09	3500_100Eup	7835	1106	6316	1	0
5	20	B09	3500_100Eup	7836	6413	3632	1	0
5	20	B09	3500_100Eup	7837	4957	9186	1	0
5	20	B09	3500_100Eup	7838	5126	6294	1	0
5	20	B09	3500_100Eup	7839	2451	5935	1	0
5	20	B09	3500_100Eup	7840	6207	8917	1	0
5	20	B09	3500_100Eup	7841	3739	6748	1	0
5	20	B09	3500_100Eup	7842	2190	6696	1	0
5	20	B09	3500_100Eup	7843	2527	14416	1	0
5	20	B09	3500_100Eup	7844	3695	4044	1	0
5	20	B09	3500_100Eup	7845	2329	6230	1	0
5	20	B09	3500_100Eup	7846	6695	9817	1	0
5	20	B09	3500_100Eup	7847	2439	3679	1	0
5	20	B09	3500_100Eup	7848	1136	5630	1	0
5	20	B09	3500_100Eup	7849	3534	6284	1	0
5	20	B09	3500_100Eup	7850	1029	6534	1	0
5	20	B09	3500_100Eup	7851	2309	6250	1	0
5	20	B09	3500_100Eup	7852	2444	6969	1	0
5	20	B09	3500_100Eup	7853	3453	3211	1	0
5	20	B09	3500_100Eup	7854	2412	6111	1	0
5	20	B09	3500_100Eup	7855	3716	6823	1	0
5	20	B09	3500_100Eup	7856	3518	6438	1	0
5	20	B09	3500_100Eup	7857	1104	6320	1	0
5	20	B09	3500_100Eup	7858	2144	11592	1	0
5	20	B09	3500_100Eup	7859	4947	12041	1	0
5	20	B09	3500_100Eup	7860	5134	11678	1	0
5	20	B09	3500_100Eup	7861	3538	6785	1	0
5	20	B09	3500_100Eup	7862	978	14289	1	0
5	20	B09	3500_100Eup	7863	1001	9109	1	0
5	20	B09	3500_100Eup	7864	2146	3579	1	0
5	20	B09	3500_100Eup	7865	3767	6377	1	0
5	20	B09	3500_100Eup	7866	2293	3765	1	0
5	20	B09	3500_100Eup	7867	2355	3158	1	0
5	20	B09	3500_100Eup	7868	2168	5955	1	0
5	20	B09	3500_100Eup	7869	3688	8114	1	0
5	20	B09	3500_100Eup	7870	2085	3412	1	0
5	20	B09	3500_100Eup	7871	3652	3977	1	0
5	20	B09	3500_100Eup	7872	2098	8529	1	0
5	20	B09	3500_100Eup	7873	3802	9120	1	0
5	20	B09	3500_100Eup	7874	2439	3540	1	0
5	20	B09	3500_100Eup	7875	2318	5996	1	0
5	20	B09	3500_100Eup	7876	5168	3552	1	0
5	20	B09	3500_100Eup	7877	2322	6392	1	0
5	20	B09	3500_100Eup	7878	3618	6602	1	0
5	20	B09	3500_100Eup	7879	2155	8972	1	0
5	20	B09	3500_100Eup	7880	1091	6196	1	0
5	20	B09	3500_100Eup	7881	2156	3713	1	0
5	20	B09	3500_100Eup	7882	3710	6175	1	0
5	20	B09	3500_100Eup	7883	3570	3604	1	0
5	20	B09	3500_100Eup	7884	2312	6248	1	0
5	20	B09	3500_100Eup	7885	2448	6441	1	0
5	20	B09	3500_100Eup	7886	3394	3539	1	0
5	20	B09	3500_100Eup	7887	5192	6744	1	0
5	20	B09	3500_100Eup	7888	2263	6522	1	0
5	20	B09	3500_100Eup	7889	2196	5574	1	0
5	20	B09	3500_100Eup	7890	1176	6007	1	0
5	20	B09	3500_100Eup	7891	3387	3413	1	0
5	20	B09	3500_100Eup	7892	1981	9086	1	0
5	20	B09	3500_100Eup	7893	1105	5931	1	0
5	20	B09	3500_100Eup	7894	3818	9423	1	0
5	20	B09	3500_100Eup	7895	2423	5100	1	0
5	20	B09	3500_100Eup	7896	2120	3156	1	0
5	20	B09	3500_100Eup	7897	1090	8749	1	0
5	20	B09	3500_100Eup	7898	2369	13800	1	0
5	20	B09	3500_100Eup	7899	907	8178	1	0
5	20	B09	3500_100Eup	7900	2312	8881	1	0
5	20	B09	3500_100Eup	7901	2380	9139	1	0
5	20	B09	3500_100Eup	7902	2060	9048	1	0
5	20	B09	3500_100Eup	7903	2355	9383	1	0
5	20	B09	3500_100Eup	7904	3889	9052	1	0
5	20	B09	3500_100Eup	7905	2359	12136	1	0
5	20	B09	3500_100Eup	7906	2019	8694	1	0
5	20	B09	3500_100Eup	7907	2411	6434	1	0
5	20	B09	3500_100Eup	7908	2405	3526	1	0
5	20	B09	3500_100Eup	7909	1117	5365	1	0
5	20	B09	3500_100Eup	7910	5064	6647	1	0
5	20	B09	3500_100Eup	7911	3648	3590	1	0
5	20	B09	3500_100Eup	7912	3735	6436	1	0
5	20	B09	3500_100Eup	7913	3864	6741	1	0
5	20	B09	3500_100Eup	7914	1086	6261	1	0
5	20	B09	3500_100Eup	7915	3841	12092	1	0
5	20	B09	3500_100Eup	7916	2502	6305	1	0
5	20	B09	3500_100Eup	7917	2367	6169	1	0
5	20	B09	3500_100Eup	7918	1204	3696	1	0
5	20	B09	3500_100Eup	7919	4756	8857	1	0
5	20	B09	3500_100Eup	7920	5092	3511	1	0
5	20	B09	3500_100Eup	7921	2434	10869	1	0
5	20	B09	3500_100Eup	7922	1050	8403	1	0
5	20	B09	3500_100Eup	7923	2536	11502	1	0
5	20	B09	3500_100Eup	7924	5114	3805	1	0
5	20	B09	3500_100Eup	7925	2254	6366	1	0
5	20	B09	3500_100Eup	7926	2074	11534	1	0
5	20	B09	3500_100Eup	7927	1232	6643	1	0
5	20	B09	3500_100Eup	7928	2287	11679	1	0
5	20	B09	3500_100Eup	7929	2271	3831	1	0
5	20	B09	3500_100Eup	7930	2389	5974	1	0
5	20	B09	3500_100Eup	7931	2452	5639	1	0
5	20	B09	3500_100Eup	7932	2401	9063	1	0
5	20	B09	3500_100Eup	7933	2452	11553	1	0
5	20	B09	3500_100Eup	7934	3381	5872	1	0
5	20	B09	3500_100Eup	7935	2417	3665	1	0
5	20	B09	3500_100Eup	7936	1220	3751	1	0
5	20	B09	3500_100Eup	7937	1140	3873	1	0
5	20	B09	3500_100Eup	7938	4961	11591	1	0
5	20	B09	3500_100Eup	7939	3298	5983	1	0
5	20	B09	3500_100Eup	7940	4909	3676	1	0
5	20	B09	3500_100Eup	7941	2226	3363	1	0
5	20	B09	3500_100Eup	7942	1047	7848	1	0
5	20	B09	3500_100Eup	7943	3837	6519	1	0
5	20	B09	3500_100Eup	7944	2448	11514	1	0
5	20	B09	3500_100Eup	7945	1073	5845	1	0
5	20	B09	3500_100Eup	7946	1242	4255	1	0
5	20	B09	3500_100Eup	7947	3676	6512	1	0
5	20	B09	3500_100Eup	7948	5084	6089	1	0
5	20	B09	3500_100Eup	7949	2526	7844	1	0
5	20	B09	3500_100Eup	7950	2436	6336	1	0
5	20	B09	3500_100Eup	7951	1173	3836	1	0
5	20	B09	3500_100Eup	7952	2449	5733	1	0
5	20	B09	3500_100Eup	7953	1099	5376	1	0
5	20	B09	3500_100Eup	7954	1132	3457	1	0
5	20	B09	3500_100Eup	7955	4856	6278	1	0
5	20	B09	3500_100Eup	7956	5165	6421	1	0
5	20	B09	3500_100Eup	7957	990	11548	1	0
5	20	B09	3500_100Eup	7958	5029	5947	1	0
5	20	B09	3500_100Eup	7959	1190	9338	1	0
5	20	B09	3500_100Eup	7960	1248	3891	1	0
5	20	B09	3500_100Eup	7961	3813	6363	1	0
5	20	B09	3500_100Eup	7962	3788	3991	1	0
5	20	B09	3500_100Eup	7963	2425	9262	1	0
5	20	B09	3500_100Eup	7964	1058	14639	1	0
5	20	B09	3500_100Eup	7965	3653	14283	1	0
5	20	B09	3500_100Eup	7966	1128	3321	1	0
5	20	B09	3500_100Eup	7967	5045	3561	1	0
5	20	B09	3500_100Eup	7968	3601	8705	1	0
5	20	B09	3500_100Eup	7969	2365	6344	1	0
5	20	B09	3500_100Eup	7970	1137	5464	1	0
5	20	B09	3500_100Eup	7971	3330	6273	1	0
5	20	B09	3500_100Eup	7972	3739	6612	1	0
5	20	B09	3500_100Eup	7973	2332	3455	1	0
5	20	B09	3500_100Eup	7974	2175	6330	1	0
5	20	B09	3500_100Eup	7975	6448	3524	1	0
5	20	B09	3500_100Eup	7976	7593	8971	1	0
5	20	B09	3500_100Eup	7977	3797	8908	1	0
5	20	B09	3500_100Eup	7978	3576	6397	1	0
5	20	B09	3500_100Eup	7979	1032	8750	1	0
5	20	B09	3500_100Eup	7980	1121	5531	1	0
5	20	B09	3500_100Eup	7981	2299	3902	1	0
5	20	B09	3500_100Eup	7982	1043	11192	1	0
5	20	B09	3500_100Eup	7983	4817	3425	1	0
5	20	B09	3500_100Eup	7984	2497	3735	1	0
5	20	B09	3500_100Eup	7985	2477	3383	1	0
5	20	B09	3500_100Eup	7986	1081	8593	1	0
5	20	B09	3500_100Eup	7987	1007	11605	1	0
5	20	B09	3500_100Eup	7988	2294	6140	1	0
5	20	B09	3500_100Eup	7989	2187	6560	1	0
5	20	B09	3500_100Eup	7990	2393	3827	1	0
5	20	B09	3500_100Eup	7991	3641	5736	1	0
5	20	B09	3500_100Eup	7992	2249	9362	1	0
5	20	B09	3500_100Eup	7993	2336	6757	1	0
5	20	B09	3500_100Eup	7994	6208	6395	1	0
5	20	B09	3500_100Eup	7995	3520	9230	1	0
5	20	B09	3500_100Eup	7996	2422	3671	1	0
5	20	B09	3500_100Eup	7997	4671	8025	1	0
5	20	B09	3500_100Eup	7998	2332	9094	1	0
5	20	B09	3500_100Eup	7999	3562	3154	1	0
5	20	B09	3500_100Eup	8000	2518	3707	1	0
5	20	B09	3500_100Eup	8001	2325	8967	1	0
5	20	B09	3500_100Eup	8002	2542	6215	1	0
5	20	B09	3500_100Eup	8003	2170	6932	1	0
5	20	B09	3500_100Eup	8004	3488	8437	1	0
5	20	B09	3500_100Eup	8005	1052	8650	1	0
5	20	B09	3500_100Eup	8006	3784	6436	1	0
5	20	B09	3500_100Eup	8007	2548	7326	1	0
5	20	B09	3500_100Eup	8008	1056	6089	1	0
5	20	B09	3500_100Eup	8009	1102	6772	1	0
5	20	B09	3500_100Eup	8010	4895	3797	1	0
5	20	B09	3500_100Eup	8011	6208	3674	1	0
5	20	B09	3500_100Eup	8012	2411	6418	1	0
5	20	B09	3500_100Eup	8013	2385	11855	1	0
5	20	B09	3500_100Eup	8014	2517	9199	1	0
5	20	B09	3500_100Eup	8015	3424	6459	1	0
5	20	B09	3500_100Eup	8016	2330	9586	1	0
5	20	B09	3500_100Eup	8017	2415	3411	1	0
5	20	B09	3500_100Eup	8018	1112	3229	1	0
5	20	B09	3500_100Eup	8019	1191	6764	1	0
5	20	B09	3500_100Eup	8020	1044	8877	1	0
5	20	B09	3500_100Eup	8021	2359	3344	1	0
5	20	B09	3500_100Eup	8022	2266	3748	1	0
5	20	B09	3500_100Eup	8023	3434	9091	1	0
5	20	B09	3500_100Eup	8024	1094	3896	1	0
5	20	B09	3500_100Eup	8025	3682	6919	1	0
5	20	B09	3500_100Eup	8026	4957	16442	1	0
5	20	B09	3500_100Eup	8027	2343	9079	1	0
5	20	B09	3500_100Eup	8028	3357	6346	1	0
5	20	B09	3500_100Eup	8029	5079	3854	1	0
5	20	B09	3500_100Eup	8030	2355	3414	1	0
5	20	B09	3500_100Eup	8031	4803	6104	1	0
5	20	B09	3500_100Eup	8032	1074	6096	1	0
5	20	B09	3500_100Eup	8033	2104	8671	1	0
5	20	B09	3500_100Eup	8034	6392	6445	1	0
5	20	B09	3500_100Eup	8035	1206	3231	1	0
5	20	B09	3500_100Eup	8036	3819	3650	1	0
5	20	B09	3500_100Eup	8037	2161	8851	1	0
5	20	B09	3500_100Eup	8038	1101	8966	1	0
5	20	B09	3500_100Eup	8039	2312	12013	1	0
5	20	B09	3500_100Eup	8040	2297	3615	1	0
5	20	B09	3500_100Eup	8041	3551	3829	1	0
5	20	B09	3500_100Eup	8042	2406	9345	1	0
5	20	B09	3500_100Eup	8043	3780	6299	1	0
5	20	B09	3500_100Eup	8044	3524	8692	1	0
5	20	B09	3500_100Eup	8045	3655	11826	1	0
5	20	B09	3500_100Eup	8046	2501	6316	1	0
5	20	B09	3500_100Eup	8047	2387	8865	1	0
5	20	B09	3500_100Eup	8048	1966	3262	1	0
5	20	B09	3500_100Eup	8049	1123	8499	1	0
5	20	B09	3500_100Eup	8050	3729	8506	1	0
5	20	B09	3500_100Eup	8051	5089	6269	1	0
5	20	B09	3500_100Eup	8052	3293	6009	1	0
5	20	B09	3500_100Eup	8053	1027	5939	1	0
5	20	B09	3500_100Eup	8054	2399	11475	1	0
5	20	B09	3500_100Eup	8055	2398	8677	1	0
5	20	B09	3500_100Eup	8056	2262	8962	1	0
5	20	B09	3500_100Eup	8057	1035	11452	1	0
5	20	B09	3500_100Eup	8058	2277	6335	1	0
5	20	B09	3500_100Eup	8059	1135	8948	1	0
5	20	B09	3500_100Eup	8060	3686	6060	1	0
5	20	B09	3500_100Eup	8061	2386	6316	1	0
5	20	B09	3500_100Eup	8062	1090	4070	1	0
5	20	B09	3500_100Eup	8063	2876	6649	1	0
5	20	B09	3500_100Eup	8064	3364	8932	1	0
5	20	B09	3500_100Eup	8065	2625	8855	1	0
5	20	B09	3500_100Eup	8066	2402	6539	1	0
5	20	B09	3500_100Eup	8067	2354	6308	1	0
5	20	B09	3500_100Eup	8068	5118	9077	1	0
5	20	B09	3500_100Eup	8069	4540	9233	1	0
5	20	B09	3500_100Eup	8070	2383	6374	1	0
5	20	B09	3500_100Eup	8071	5388	3937	1	0
5	20	B09	3500_100Eup	8072	2250	3369	1	0
5	20	B09	3500_100Eup	8073	1113	8482	1	0
5	20	B09	3500_100Eup	8074	1124	6951	1	0
5	20	B09	3500_100Eup	8075	5218	3879	1	0
5	20	B09	3500_100Eup	8076	3579	3749	1	0
5	20	B09	3500_100Eup	8077	2751	3521	1	0
5	20	B09	3500_100Eup	8078	1057	3459	1	0
5	20	B09	3500_100Eup	8079	1113	3632	1	0
5	20	B09	3500_100Eup	8080	1158	11345	1	0
5	20	B09	3500_100Eup	8081	1153	3402	1	0
5	20	B09	3500_100Eup	8082	3744	3594	1	0
5	20	B09	3500_100Eup	8083	5147	5987	1	0
5	20	B09	3500_100Eup	8084	4833	10996	1	0
5	20	B09	3500_100Eup	8085	2109	5815	1	0
5	20	B09	3500_100Eup	8086	3469	3037	1	0
5	20	B09	3500_100Eup	8087	2449	6586	1	0
5	20	B09	3500_100Eup	8088	2338	6267	1	0
5	20	B09	3500_100Eup	8089	977	8487	1	0
5	20	B09	3500_100Eup	8090	3903	3732	1	0
5	20	B09	3500_100Eup	8091	2323	14027	1	0
5	20	B09	3500_100Eup	8092	2119	9099	1	0
5	20	B09	3500_100Eup	8093	6181	3503	1	0
5	20	B09	3500_100Eup	8094	1046	5646	1	0
5	20	B09	3500_100Eup	8095	4803	3245	1	0
5	20	B09	3500_100Eup	8096	2121	5889	1	0
5	20	B09	3500_100Eup	8097	3788	6236	1	0
5	20	B09	3500_100Eup	8098	3418	3592	1	0
5	20	B09	3500_100Eup	8099	1080	6315	1	0
5	20	B09	3500_100Eup	8100	1055	8680	1	0
5	20	B09	3500_100Eup	8101	3542	5794	1	0
5	20	B09	3500_100Eup	8102	3716	6403	1	0
5	20	B09	3500_100Eup	8103	1151	6424	1	0
5	20	B09	3500_100Eup	8104	2323	6802	1	0
5	20	B09	3500_100Eup	8105	2291	8264	1	0
5	20	B09	3500_100Eup	8106	2779	3923	1	0
5	20	B09	3500_100Eup	8107	1108	3496	1	0
5	20	B09	3500_100Eup	8108	4822	6053	1	0
5	20	B09	3500_100Eup	8109	1153	6051	1	0
5	20	B09	3500_100Eup	8110	5206	3577	1	0
5	20	B09	3500_100Eup	8111	2123	6354	1	0
5	20	B09	3500_100Eup	8112	2377	11802	1	0
5	20	B09	3500_100Eup	8113	2292	3823	1	0
5	20	B09	3500_100Eup	8114	5104	11535	1	0
5	20	B09	3500_100Eup	8115	2446	3510	1	0
5	20	B09	3500_100Eup	8116	1123	9055	1	0
5	20	B09	3500_100Eup	8117	1139	6377	1	0
5	20	B09	3500_100Eup	8118	1139	3571	1	0
5	20	B09	3500_100Eup	8119	2260	9258	1	0
5	20	B09	3500_100Eup	8120	1052	6346	1	0
5	20	B09	3500_100Eup	8121	1124	3449	1	0
5	20	B09	3500_100Eup	8122	2077	11807	1	0
5	20	B09	3500_100Eup	8123	3458	3109	1	0
5	20	B09	3500_100Eup	8124	2262	3389	1	0
5	20	B09	3500_100Eup	8125	2332	8617	1	0
5	20	B09	3500_100Eup	8126	2474	6335	1	0
5	20	B09	3500_100Eup	8127	1081	4312	1	0
5	20	B09	3500_100Eup	8128	3541	11861	1	0
5	20	B09	3500_100Eup	8129	1126	3751	1	0
5	20	B09	3500_100Eup	8130	2107	8720	1	0
5	20	B09	3500_100Eup	8131	3884	11589	1	0
5	20	B09	3500_100Eup	8132	2229	6423	1	0
5	20	B09	3500_100Eup	8133	977	6009	1	0
5	20	B09	3500_100Eup	8134	1083	3738	1	0
5	20	B09	3500_100Eup	8135	2522	6677	1	0
5	20	B09	3500_100Eup	8136	3771	9593	1	0
5	20	B09	3500_100Eup	8137	3470	8863	1	0
5	20	B09	3500_100Eup	8138	3919	3419	1	0
5	20	B09	3500_100Eup	8139	3951	9561	1	0
5	20	B09	3500_100Eup	8140	2255	5937	1	0
5	20	B09	3500_100Eup	8141	2457	3473	1	0
5	20	B09	3500_100Eup	8142	2281	11571	1	0
5	20	B09	3500_100Eup	8143	3405	3271	1	0
5	20	B09	3500_100Eup	8144	1039	8551	1	0
5	20	B09	3500_100Eup	8145	988	6191	1	0
5	20	B09	3500_100Eup	8146	1049	3638	1	0
5	20	B09	3500_100Eup	8147	2377	3500	1	0
5	20	B09	3500_100Eup	8148	3776	6191	1	0
5	20	B09	3500_100Eup	8149	2268	6286	1	0
5	20	B09	3500_100Eup	8150	1145	3951	1	0
5	20	B09	3500_100Eup	8151	4771	7250	1	0
5	20	B09	3500_100Eup	8152	2445	4072	1	0
5	20	B09	3500_100Eup	8153	1128	3600	1	0
5	20	B09	3500_100Eup	8154	2382	3454	1	0
5	20	B09	3500_100Eup	8155	3712	5942	1	0
5	20	B09	3500_100Eup	8156	3400	8683	1	0
5	20	B09	3500_100Eup	8157	3399	6124	1	0
5	20	B09	3500_100Eup	8158	2470	8425	1	0
5	20	B09	3500_100Eup	8159	2349	9037	1	0
5	20	B09	3500_100Eup	8160	2231	3464	1	0
5	20	B09	3500_100Eup	8161	1986	5808	1	0
5	20	B09	3500_100Eup	8162	3668	11868	1	0
5	20	B09	3500_100Eup	8163	3879	11458	1	0
5	20	B09	3500_100Eup	8164	3385	5580	1	0
5	20	B09	3500_100Eup	8165	2184	8404	1	0
5	20	B09	3500_100Eup	8166	2448	5960	1	0
5	20	B09	3500_100Eup	8167	2548	9059	1	0
5	20	B09	3500_100Eup	8168	2373	9420	1	0
5	20	B09	3500_100Eup	8169	2369	11350	0	0
5	20	B09	3500_100Eup	8170	6669	8859	1	0
5	20	B09	3500_100Eup	8171	1148	6081	1	0
5	20	B09	3500_100Eup	8172	2412	11560	1	0
5	20	B09	3500_100Eup	8173	3638	8848	1	0
5	20	B09	3500_100Eup	8174	2199	10779	1	0
5	20	B09	3500_100Eup	8175	2310	6454	1	0
5	20	B09	3500_100Eup	8176	2408	9310	1	0
5	20	B09	3500_100Eup	8177	2471	14734	1	0
5	20	B09	3500_100Eup	8178	2280	6284	1	0
5	20	B09	3500_100Eup	8179	3459	8873	1	0
5	20	B09	3500_100Eup	8180	1120	6054	1	0
5	20	B09	3500_100Eup	8181	1044	6297	1	0
5	20	B09	3500_100Eup	8182	2317	3887	1	0
5	20	B09	3500_100Eup	8183	2325	5531	1	0
5	20	B09	3500_100Eup	8184	3854	6236	1	0
5	20	B09	3500_100Eup	8185	3586	6001	1	0
5	20	B09	3500_100Eup	8186	2114	14346	1	0
5	20	B09	3500_100Eup	8187	3481	3921	1	0
5	20	B09	3500_100Eup	8188	2085	3163	1	0
5	20	B09	3500_100Eup	8189	2478	11487	1	0
5	20	B09	3500_100Eup	8190	1153	9432	1	0
5	20	B09	3500_100Eup	8191	3628	8136	1	0
5	20	B09	3500_100Eup	8192	1048	5960	1	0
5	20	B09	3500_100Eup	8193	1120	6450	1	0
5	20	B09	3500_100Eup	8194	1094	11702	1	0
5	20	B09	3500_100Eup	8195	2181	3675	1	0
5	20	B09	3500_100Eup	8196	2203	11987	1	0
5	20	B09	3500_100Eup	8197	1151	3455	1	0
5	20	B09	3500_100Eup	8198	2432	9012	1	0
5	20	B09	3500_100Eup	8199	3807	9062	1	0
5	20	B09	3500_100Eup	8200	1173	5554	1	0
5	20	B09	3500_100Eup	8201	2330	6501	1	0
5	20	B09	3500_100Eup	8202	2519	6200	1	0
5	20	B09	3500_100Eup	8203	2349	3822	1	0
5	20	B09	3500_100Eup	8204	2457	9485	1	0
5	20	B09	3500_100Eup	8205	2466	3374	1	0
5	20	B09	3500_100Eup	8206	2429	6444	1	0
5	20	B09	3500_100Eup	8207	5158	3688	1	0
5	20	B09	3500_100Eup	8208	2470	6236	1	0
5	20	B09	3500_100Eup	8209	2354	6162	1	0
5	20	B09	3500_100Eup	8210	3703	6339	1	0
5	20	B09	3500_100Eup	8211	4988	8619	1	0
5	20	B09	3500_100Eup	8212	3398	8774	1	0
5	20	B09	3500_100Eup	8213	3729	3695	1	0
5	20	B09	3500_100Eup	8214	3756	6337	1	0
5	20	B09	3500_100Eup	8215	5055	6385	1	0
5	20	B09	3500_100Eup	8216	2441	9635	1	0
5	20	B09	3500_100Eup	8217	5077	11458	1	0
5	20	B09	3500_100Eup	8218	1111	12252	1	0
5	20	B09	3500_100Eup	8219	1117	11408	1	0
5	20	B09	3500_100Eup	8220	2419	11970	1	0
5	20	B09	3500_100Eup	8221	1087	5696	1	0
5	20	B09	3500_100Eup	8222	1047	6161	1	0
5	20	B09	3500_100Eup	8223	4772	6194	1	0
5	20	B09	3500_100Eup	8224	5043	12119	1	0
5	20	B09	3500_100Eup	8225	3681	3478	1	0
5	20	B09	3500_100Eup	8226	2380	8945	1	0
5	20	B09	3500_100Eup	8227	1069	3588	1	0
5	20	B09	3500_100Eup	8228	1051	3824	1	0
5	20	B09	3500_100Eup	8229	2443	9276	1	0
5	20	B09	3500_100Eup	8230	3751	12477	1	0
5	20	B09	3500_100Eup	8231	1121	6386	1	0
5	20	B09	3500_100Eup	8232	2015	8152	1	0
5	20	B09	3500_100Eup	8233	6198	7509	1	0
5	20	B09	3500_100Eup	8234	3785	3558	1	0
5	20	B09	3500_100Eup	8235	1094	6432	1	0
5	20	B09	3500_100Eup	8236	4893	6054	1	0
5	20	B09	3500_100Eup	8237	3794	5932	1	0
5	20	B09	3500_100Eup	8238	1104	8959	1	0
5	20	B09	3500_100Eup	8239	2235	3806	1	0
5	20	B09	3500_100Eup	8240	3584	4068	1	0
5	20	B09	3500_100Eup	8241	2081	3319	1	0
5	20	B09	3500_100Eup	8242	1169	3866	1	0
5	20	B09	3500_100Eup	8243	1015	6405	1	0
5	20	B09	3500_100Eup	8244	2387	3652	1	0
5	20	B09	3500_100Eup	8245	2042	6069	1	0
5	20	B09	3500_100Eup	8246	3779	6521	1	0
5	20	B09	3500_100Eup	8247	2294	6408	1	0
5	20	B09	3500_100Eup	8248	4808	6143	1	0
5	20	B09	3500_100Eup	8249	3852	6282	1	0
5	20	B09	3500_100Eup	8250	1042	9115	1	0
5	20	B09	3500_100Eup	8251	3579	3287	1	0
5	20	B09	3500_100Eup	8252	992	9046	1	0
5	20	B09	3500_100Eup	8253	2329	6059	1	0
5	20	B09	3500_100Eup	8254	2173	8789	1	0
5	20	B09	3500_100Eup	8255	3788	8785	1	0
5	20	B09	3500_100Eup	8256	3861	9273	1	0
5	20	B09	3500_100Eup	8257	1069	9167	1	0
5	20	B09	3500_100Eup	8258	1126	3768	1	0
5	20	B09	3500_100Eup	8259	2259	3628	1	0
5	20	B09	3500_100Eup	8260	1126	9107	1	0
5	20	B09	3500_100Eup	8261	2292	6213	1	0
5	20	B09	3500_100Eup	8262	1145	10748	1	0
5	20	B09	3500_100Eup	8263	1061	8718	1	0
5	20	B09	3500_100Eup	8264	2476	3347	1	0
5	20	B09	3500_100Eup	8265	2247	5315	1	0
5	20	B09	3500_100Eup	8266	3700	9073	1	0
5	20	B09	3500_100Eup	8267	984	6093	1	0
5	20	B09	3500_100Eup	8268	1077	8050	1	0
5	20	B09	3500_100Eup	8269	2007	8795	1	0
5	20	B09	3500_100Eup	8270	3302	9075	1	0
5	20	B09	3500_100Eup	8271	2277	8955	1	0
5	20	B09	3500_100Eup	8272	1118	6366	1	0
5	20	B09	3500_100Eup	8273	2441	6113	1	0
5	20	B09	3500_100Eup	8274	1070	3397	1	0
5	20	B09	3500_100Eup	8275	2187	11519	1	0
5	20	B09	3500_100Eup	8276	2508	6888	1	0
5	20	B09	3500_100Eup	8277	3809	3895	1	0
5	20	B09	3500_100Eup	8278	1086	3398	1	0
5	20	B09	3500_100Eup	8279	4675	9112	1	0
5	20	B09	3500_100Eup	8280	2358	3591	1	0
5	20	B09	3500_100Eup	8281	3365	6069	1	0
5	20	B09	3500_100Eup	8282	2304	6671	1	0
5	20	B09	3500_100Eup	8283	2481	11822	1	0
5	20	B09	3500_100Eup	8284	1031	14123	1	0
5	20	B09	3500_100Eup	8285	4899	6089	1	0
5	20	B09	3500_100Eup	8286	3826	4091	1	0
5	20	B09	3500_100Eup	8287	3730	6458	1	0
5	20	B09	3500_100Eup	8288	1065	8478	1	0
5	20	B09	3500_100Eup	8289	1120	5930	1	0
5	20	B09	3500_100Eup	8290	2440	6743	1	0
5	20	B09	3500_100Eup	8291	2242	6253	1	0
5	20	B09	3500_100Eup	8292	2244	6228	1	0
5	20	B09	3500_100Eup	8293	3906	11889	1	0
5	20	B09	3500_100Eup	8294	3775	6339	1	0
5	20	B09	3500_100Eup	8295	1052	8552	1	0
5	20	B09	3500_100Eup	8296	957	8943	1	0
5	20	B09	3500_100Eup	8297	2444	9028	1	0
5	20	B09	3500_100Eup	8298	2079	5678	1	0
5	20	B09	3500_100Eup	8299	2310	13278	1	0
5	20	B09	3500_100Eup	8300	993	11685	1	0
5	20	B09	3500_100Eup	8301	2531	10746	1	0
5	20	B09	3500_100Eup	8302	4762	3442	1	0
5	20	B09	3500_100Eup	8303	4785	5482	1	0
5	20	B09	3500_100Eup	8304	1052	5682	1	0
5	20	B09	3500_100Eup	8305	3609	8833	1	0
5	20	B09	3500_100Eup	8306	2408	12014	1	0
5	20	B09	3500_100Eup	8307	2209	3739	1	0
5	20	B09	3500_100Eup	8308	2472	6480	1	0
5	20	B09	3500_100Eup	8309	3718	3305	1	0
5	20	B09	3500_100Eup	8310	1227	4001	1	0
5	20	B09	3500_100Eup	8311	2399	3591	1	0
5	20	B09	3500_100Eup	8312	2378	9181	1	0
5	20	B09	3500_100Eup	8313	2389	8568	1	0
5	20	B09	3500_100Eup	8314	1005	9220	1	0
5	20	B09	3500_100Eup	8315	1135	8943	1	0
5	20	B09	3500_100Eup	8316	3458	3687	1	0
5	20	B09	3500_100Eup	8317	2465	6218	1	0
5	20	B09	3500_100Eup	8318	2075	3746	1	0
5	20	B09	3500_100Eup	8319	2431	3732	1	0
5	20	B09	3500_100Eup	8320	968	7870	1	0
5	20	B09	3500_100Eup	8321	3439	8660	1	0
5	20	B09	3500_100Eup	8322	2416	8656	1	0
5	20	B09	3500_100Eup	8323	3965	9149	1	0
5	20	B09	3500_100Eup	8324	940	9998	1	0
5	20	B09	3500_100Eup	8325	2491	11101	1	0
5	20	B09	3500_100Eup	8326	4726	5979	1	0
5	20	B09	3500_100Eup	8327	2304	11749	1	0
5	20	B09	3500_100Eup	8328	2291	3722	1	0
5	20	B09	3500_100Eup	8329	3654	3882	1	0
5	20	B09	3500_100Eup	8330	3634	4016	1	0
5	20	B09	3500_100Eup	8331	3805	5694	1	0
5	20	B09	3500_100Eup	8332	3482	3355	1	0
5	20	B09	3500_100Eup	8333	3867	3318	1	0
5	20	B09	3500_100Eup	8334	1021	5918	1	0
5	20	B09	3500_100Eup	8335	1111	6527	1	0
5	20	B09	3500_100Eup	8336	3595	3726	1	0
5	20	B09	3500_100Eup	8337	996	6275	1	0
5	20	B09	3500_100Eup	8338	2448	3862	1	0
5	20	B09	3500_100Eup	8339	1001	6514	1	0
5	20	B09	3500_100Eup	8340	3429	3158	1	0
5	20	B09	3500_100Eup	8341	1081	6438	1	0
5	20	B09	3500_100Eup	8342	2312	3883	1	0
5	20	B09	3500_100Eup	8343	2352	3729	1	0
5	20	B09	3500_100Eup	8344	4779	3380	1	0
5	20	B09	3500_100Eup	8345	4898	5809	1	0
5	20	B09	3500_100Eup	8346	2358	3728	1	0
5	20	B09	3500_100Eup	8347	2426	9167	1	0
5	20	B09	3500_100Eup	8348	4660	9229	1	0
5	20	B09	3500_100Eup	8349	3600	11555	1	0
5	20	B09	3500_100Eup	8350	2262	6470	1	0
5	20	B09	3500_100Eup	8351	1089	5931	1	0
5	20	B09	3500_100Eup	8352	3790	3836	1	0
5	20	B09	3500_100Eup	8353	3786	8635	1	0
5	20	B09	3500_100Eup	8354	3621	6636	1	0
5	20	B09	3500_100Eup	8355	1033	3386	1	0
5	20	B09	3500_100Eup	8356	2538	3469	1	0
5	20	B09	3500_100Eup	8357	2103	8829	1	0
5	20	B09	3500_100Eup	8358	2506	3840	1	0
5	20	B09	3500_100Eup	8359	3643	6290	1	0
5	20	B09	3500_100Eup	8360	3753	9606	1	0
5	20	B09	3500_100Eup	8361	2377	6212	1	0
5	20	B09	3500_100Eup	8362	2426	3495	1	0
5	20	B09	3500_100Eup	8363	2426	11635	1	0
5	20	B09	3500_100Eup	8364	4686	3385	1	0
5	20	B09	3500_100Eup	8365	6480	4025	1	0
5	20	B09	3500_100Eup	8366	3438	11738	1	0
5	20	B09	3500_100Eup	8367	1119	9417	1	0
5	20	B09	3500_100Eup	8368	2425	6343	1	0
5	20	B09	3500_100Eup	8369	5025	6263	1	0
5	20	B09	3500_100Eup	8370	1097	3927	1	0
5	20	B09	3500_100Eup	8371	2067	3014	1	0
5	20	B09	3500_100Eup	8372	2305	14789	1	0
5	20	B09	3500_100Eup	8373	1023	8882	1	0
5	20	B09	3500_100Eup	8374	2330	6429	1	0
5	20	B09	3500_100Eup	8375	2038	8274	1	0
5	20	B09	3500_100Eup	8376	3934	9050	1	0
5	20	B09	3500_100Eup	8377	2527	6530	1	0
5	20	B09	3500_100Eup	8378	4993	5836	1	0
5	20	B09	3500_100Eup	8379	4840	6538	1	0
5	20	B09	3500_100Eup	8380	3800	14197	1	0
5	20	B09	3500_100Eup	8381	1088	6053	1	0
5	20	B09	3500_100Eup	8382	5005	6690	1	0
5	20	B09	3500_100Eup	8383	3448	11786	1	0
5	20	B09	3500_100Eup	8384	3471	3537	1	0
5	20	B09	3500_100Eup	8385	2311	8683	1	0
5	20	B09	3500_100Eup	8386	4722	3620	1	0
5	20	B09	3500_100Eup	8387	2487	9653	1	0
5	20	B09	3500_100Eup	8388	6803	4265	1	0
5	20	B09	3500_100Eup	8389	3898	9631	1	0
5	20	B09	3500_100Eup	8390	2258	3710	1	0
5	20	B09	3500_100Eup	8391	2366	8904	1	0
5	20	B09	3500_100Eup	8392	2215	6722	1	0
5	20	B09	3500_100Eup	8393	2340	6267	1	0
5	20	B09	3500_100Eup	8394	3690	4150	1	0
5	20	B09	3500_100Eup	8395	2332	6291	1	0
5	20	B09	3500_100Eup	8396	2305	6054	1	0
5	20	B09	3500_100Eup	8397	2117	13731	1	0
5	20	B09	3500_100Eup	8398	2161	6376	1	0
5	20	B09	3500_100Eup	8399	3392	3675	1	0
5	20	B09	3500_100Eup	8400	3480	3440	1	0
5	20	B09	3500_100Eup	8401	2131	13927	1	0
5	20	B09	3500_100Eup	8402	2348	5986	1	0
5	20	B09	3500_100Eup	8403	4787	5944	1	0
5	20	B09	3500_100Eup	8404	2409	8514	1	0
5	20	B09	3500_100Eup	8405	3609	11795	1	0
5	20	B09	3500_100Eup	8406	3668	11150	1	0
5	20	B09	3500_100Eup	8407	2264	6834	1	0
5	20	B09	3500_100Eup	8408	2327	5616	1	0
5	20	B09	3500_100Eup	8409	1139	5820	1	0
5	20	B09	3500_100Eup	8410	1039	10945	1	0
5	20	B09	3500_100Eup	8411	2276	8955	1	0
5	20	B09	3500_100Eup	8412	5261	11661	1	0
5	20	B09	3500_100Eup	8413	2415	6187	1	0
5	20	B09	3500_100Eup	8414	3521	3550	1	0
5	20	B09	3500_100Eup	8415	3740	9067	1	0
5	20	B09	3500_100Eup	8416	2124	6340	1	0
5	20	B09	3500_100Eup	8417	1986	3358	1	0
5	20	B09	3500_100Eup	8418	2462	6058	1	0
5	20	B09	3500_100Eup	8419	2439	11553	1	0
5	20	B09	3500_100Eup	8420	1082	5643	1	0
5	20	B09	3500_100Eup	8421	2385	9320	1	0
5	20	B09	3500_100Eup	8422	2284	9262	1	0
5	20	B09	3500_100Eup	8423	2129	7856	1	0
5	20	B09	3500_100Eup	8424	3415	3315	1	0
5	20	B09	3500_100Eup	8425	3655	11559	1	0
5	20	B09	3500_100Eup	8426	4985	8648	1	0
5	20	B09	3500_100Eup	8427	2371	3769	1	0
5	20	B09	3500_100Eup	8428	3815	3486	1	0
5	20	B09	3500_100Eup	8429	3380	5959	1	0
5	20	B09	3500_100Eup	8430	1116	8925	1	0
5	20	B09	3500_100Eup	8431	3809	3868	1	0
5	20	B09	3500_100Eup	8432	4778	6082	1	0
5	20	B09	3500_100Eup	8433	5121	6088	1	0
5	20	B09	3500_100Eup	8434	960	8825	1	0
5	20	B09	3500_100Eup	8435	1030	8330	1	0
5	20	B09	3500_100Eup	8436	4896	3969	1	0
5	20	B09	3500_100Eup	8437	4894	3489	1	0
5	20	B09	3500_100Eup	8438	3529	5901	1	0
5	20	B09	3500_100Eup	8439	2452	6000	1	0
5	20	B09	3500_100Eup	8440	2160	9216	1	0
5	20	B09	3500_100Eup	8441	3138	8807	1	0
5	20	B09	3500_100Eup	8442	1067	3638	1	0
5	20	B09	3500_100Eup	8443	945	8804	1	0
5	20	B09	3500_100Eup	8444	3681	3557	1	0
5	20	B09	3500_100Eup	8445	3752	6168	1	0
5	20	B09	3500_100Eup	8446	1044	3479	1	0
5	20	B09	3500_100Eup	8447	3651	9299	1	0
5	20	B09	3500_100Eup	8448	1110	3646	1	0
5	20	B09	3500_100Eup	8449	2363	11914	1	0
5	20	B09	3500_100Eup	8450	4920	3275	1	0
5	20	B09	3500_100Eup	8451	2457	9051	1	0
5	20	B09	3500_100Eup	8452	1116	8104	1	0
5	20	B09	3500_100Eup	8453	2343	14336	1	0
5	20	B09	3500_100Eup	8454	3647	9013	1	0
5	20	B09	3500_100Eup	8455	3599	5928	1	0
5	20	B09	3500_100Eup	8456	2636	6721	1	0
5	20	B09	3500_100Eup	8457	956	9286	1	0
5	20	B09	3500_100Eup	8458	1209	5789	1	0
5	20	B09	3500_100Eup	8459	2421	16328	1	0
5	20	B09	3500_100Eup	8460	3534	3451	1	0
5	20	B09	3500_100Eup	8461	3964	6209	1	0
5	20	B09	3500_100Eup	8462	2512	3109	1	0
5	20	B09	3500_100Eup	8463	1084	8886	1	0
5	20	B09	3500_100Eup	8464	2457	6776	1	0
5	20	B09	3500_100Eup	8465	3618	11161	1	0
5	20	B09	3500_100Eup	8466	2316	3737	1	0
5	20	B09	3500_100Eup	8467	2372	5770	1	0
5	20	B09	3500_100Eup	8468	1170	3438	1	0
5	20	B09	3500_100Eup	8469	3773	9117	1	0
5	20	B09	3500_100Eup	8470	2557	6708	1	0
5	20	B09	3500_100Eup	8471	1213	3766	1	0
5	20	B09	3500_100Eup	8472	2440	6435	1	0
5	20	B09	3500_100Eup	8473	3684	6573	1	0
5	20	B09	3500_100Eup	8474	4971	11623	1	0
5	20	B09	3500_100Eup	8475	3737	3606	1	0
5	20	B09	3500_100Eup	8476	3585	6315	1	0
5	20	B09	3500_100Eup	8477	3805	6112	1	0
5	20	B09	3500_100Eup	8478	2287	8932	1	0
5	20	B09	3500_100Eup	8479	2017	8303	1	0
5	20	B09	3500_100Eup	8480	1126	6360	1	0
5	20	B09	3500_100Eup	8481	1039	8767	1	0
5	20	B09	3500_100Eup	8482	3612	9195	1	0
5	20	B09	3500_100Eup	8483	2347	6372	1	0
5	20	B09	3500_100Eup	8484	3650	9178	1	0
5	20	B09	3500_100Eup	8485	3666	9102	1	0
5	20	B09	3500_100Eup	8486	5965	3784	1	0
5	20	B09	3500_100Eup	8487	2369	3776	1	0
5	20	B09	3500_100Eup	8488	6355	6343	1	0
5	20	B09	3500_100Eup	8489	3446	12062	1	0
5	20	B09	3500_100Eup	8490	2320	8407	1	0
5	20	B09	3500_100Eup	8491	2318	6529	1	0
5	20	B09	3500_100Eup	8492	2088	6401	1	0
5	20	B09	3500_100Eup	8493	3454	3147	1	0
5	20	B09	3500_100Eup	8494	1053	14061	1	0
5	20	B09	3500_100Eup	8495	3726	6014	1	0
5	20	B09	3500_100Eup	8496	2319	6211	1	0
5	20	B09	3500_100Eup	8497	5075	6505	1	0
5	20	B09	3500_100Eup	8498	3458	3135	1	0
5	20	B09	3500_100Eup	8499	3642	9161	1	0
5	20	B09	3500_100Eup	8500	1073	8898	1	0
5	20	B09	3500_100Eup	8501	1138	3427	1	0
5	20	B09	3500_100Eup	8502	3737	3779	1	0
5	20	B09	3500_100Eup	8503	7507	8297	1	0
5	20	B09	3500_100Eup	8504	1084	6510	1	0
5	20	B09	3500_100Eup	8505	2095	5656	1	0
5	20	B09	3500_100Eup	8506	4759	3021	1	0
5	20	B09	3500_100Eup	8507	2402	8753	1	0
5	20	B09	3500_100Eup	8508	1160	8398	1	0
5	20	B09	3500_100Eup	8509	3869	15198	1	0
5	20	B09	3500_100Eup	8510	1069	5939	1	0
5	20	B09	3500_100Eup	8511	957	11777	1	0
5	20	B09	3500_100Eup	8512	1121	3946	1	0
5	20	B09	3500_100Eup	8513	2141	6274	1	0
5	20	B09	3500_100Eup	8514	2336	3793	1	0
5	20	B09	3500_100Eup	8515	1071	3560	1	0
5	20	B09	3500_100Eup	8516	6148	3525	1	0
5	20	B09	3500_100Eup	8517	2519	16031	1	0
5	20	B09	3500_100Eup	8518	2355	6541	1	0
5	20	B09	3500_100Eup	8519	2354	9298	1	0
5	20	B09	3500_100Eup	8520	1016	9149	1	0
5	20	B09	3500_100Eup	8521	985	6044	1	0
5	20	B09	3500_100Eup	8522	977	11480	1	0
5	20	B09	3500_100Eup	8523	4744	5812	1	0
5	20	B09	3500_100Eup	8524	5115	6515	1	0
5	20	B09	3500_100Eup	8525	1131	3859	1	0
5	20	B09	3500_100Eup	8526	2373	8519	1	0
5	20	B09	3500_100Eup	8527	3672	6420	1	0
5	20	B09	3500_100Eup	8528	5993	8779	1	0
5	20	B09	3500_100Eup	8529	3323	6114	1	0
5	20	B09	3500_100Eup	8530	3481	8455	0	0
5	20	B09	3500_100Eup	8531	2381	6360	1	0
5	20	B09	3500_100Eup	8532	3660	9102	1	0
5	20	B09	3500_100Eup	8533	2172	6226	1	0
5	20	B09	3500_100Eup	8534	3432	3592	1	0
5	20	B09	3500_100Eup	8535	2533	6744	1	0
5	20	B09	3500_100Eup	8536	3568	6262	1	0
5	20	B09	3500_100Eup	8537	1092	11400	1	0
5	20	B09	3500_100Eup	8538	2278	9364	1	0
5	20	B09	3500_100Eup	8539	2309	8999	1	0
5	20	B09	3500_100Eup	8540	1128	5908	1	0
5	20	B09	3500_100Eup	8541	3452	6221	1	0
5	20	B09	3500_100Eup	8542	1136	5107	1	0
5	20	B09	3500_100Eup	8543	6207	6546	1	0
5	20	B09	3500_100Eup	8544	2315	6116	1	0
5	20	B09	3500_100Eup	8545	3478	5804	1	0
5	20	B09	3500_100Eup	8546	1182	3991	1	0
5	20	B09	3500_100Eup	8547	2278	6510	1	0
5	20	B09	3500_100Eup	8548	1097	3591	1	0
5	20	B09	3500_100Eup	8549	2295	6381	1	0
5	20	B09	3500_100Eup	8550	2353	9206	1	0
5	20	B09	3500_100Eup	8551	2413	3601	1	0
5	20	B09	3500_100Eup	8552	3418	5907	1	0
5	20	B09	3500_100Eup	8553	2467	3706	1	0
5	20	B09	3500_100Eup	8554	1088	7807	1	0
5	20	B09	3500_100Eup	8555	2149	8670	1	0
5	20	B09	3500_100Eup	8556	1112	5823	1	0
5	20	B09	3500_100Eup	8557	2069	5781	1	0
5	20	B09	3500_100Eup	8558	1006	11901	1	0
5	20	B09	3500_100Eup	8559	2390	5927	1	0
5	20	B09	3500_100Eup	8560	1134	5708	1	0
5	20	B09	3500_100Eup	8561	3866	3530	1	0
5	20	B09	3500_100Eup	8562	2001	6141	1	0
5	20	B09	3500_100Eup	8563	1999	11380	1	0
5	20	B09	3500_100Eup	8564	1049	3632	1	0
5	20	B09	3500_100Eup	8565	1059	6218	1	0
5	20	B09	3500_100Eup	8566	2481	6380	1	0
5	20	B09	3500_100Eup	8567	1096	10972	1	0
5	20	B09	3500_100Eup	8568	4694	6260	1	0
5	20	B09	3500_100Eup	8569	1150	4038	1	0
5	20	B09	3500_100Eup	8570	3566	3802	1	0
5	20	B09	3500_100Eup	8571	3703	6628	1	0
5	20	B09	3500_100Eup	8572	1081	5806	1	0
5	20	B09	3500_100Eup	8573	2465	3299	1	0
5	20	B09	3500_100Eup	8574	1089	8970	1	0
5	20	B09	3500_100Eup	8575	2161	14691	1	0
5	20	B09	3500_100Eup	8576	1040	8813	1	0
5	20	B09	3500_100Eup	8577	974	6463	1	0
5	20	B09	3500_100Eup	8578	1089	3674	1	0
5	20	B09	3500_100Eup	8579	1089	6510	1	0
5	20	B09	3500_100Eup	8580	2461	3825	1	0
5	20	B09	3500_100Eup	8581	2582	3553	1	0
5	20	B09	3500_100Eup	8582	3656	9019	1	0
5	20	B09	3500_100Eup	8583	4730	6420	1	0
5	20	B09	3500_100Eup	8584	2068	6445	1	0
5	20	B09	3500_100Eup	8585	3399	8419	1	0
5	20	B09	3500_100Eup	8586	2057	6101	1	0
5	20	B09	3500_100Eup	8587	4998	6183	1	0
5	20	B09	3500_100Eup	8588	961	8382	1	0
5	20	B09	3500_100Eup	8589	3715	6365	1	0
5	20	B09	3500_100Eup	8590	4827	6057	1	0
5	20	B09	3500_100Eup	8591	6152	8920	1	0
5	20	B09	3500_100Eup	8592	5138	3879	1	0
5	20	B09	3500_100Eup	8593	3545	3800	1	0
5	20	B09	3500_100Eup	8594	1105	3190	1	0
5	20	B09	3500_100Eup	8595	3673	5562	1	0
5	20	B09	3500_100Eup	8596	2542	4117	1	0
5	20	B09	3500_100Eup	8597	1154	8811	1	0
5	20	B09	3500_100Eup	8598	2179	3483	1	0
5	20	B09	3500_100Eup	8599	2520	9086	1	0
5	20	B09	3500_100Eup	8600	3425	3634	1	0
5	20	B09	3500_100Eup	8601	3642	6035	1	0
5	20	B09	3500_100Eup	8602	2243	5661	1	0
5	20	B09	3500_100Eup	8603	2301	11566	1	0
5	20	B09	3500_100Eup	8604	3701	8382	1	0
5	20	B09	3500_100Eup	8605	2049	3285	1	0
5	20	B09	3500_100Eup	8606	1029	8910	1	0
5	20	B09	3500_100Eup	8607	2256	4263	1	0
5	20	B09	3500_100Eup	8608	2045	9197	1	0
5	20	B09	3500_100Eup	8609	2389	11983	1	0
5	20	B09	3500_100Eup	8610	3336	8452	1	0
5	20	B09	3500_100Eup	8611	1089	12188	1	0
5	20	B09	3500_100Eup	8612	2334	6394	1	0
5	20	B09	3500_100Eup	8613	1058	9266	1	0
5	20	B09	3500_100Eup	8614	3833	3599	1	0
5	20	B09	3500_100Eup	8615	2147	8253	1	0
5	20	B09	3500_100Eup	8616	2490	6192	1	0
5	20	B09	3500_100Eup	8617	1195	3389	1	0
5	20	B09	3500_100Eup	8618	6584	3728	1	0
5	20	B09	3500_100Eup	8619	2292	6428	1	0
5	20	B09	3500_100Eup	8620	3670	6332	1	0
5	20	B09	3500_100Eup	8621	2390	6732	1	0
5	20	B09	3500_100Eup	8622	4734	5671	1	0
5	20	B09	3500_100Eup	8623	2439	11331	1	0
5	20	B09	3500_100Eup	8624	2410	9740	1	0
5	20	B09	3500_100Eup	8625	2364	3636	1	0
5	20	B09	3500_100Eup	8626	2449	9035	1	0
5	20	B09	3500_100Eup	8627	2448	8541	1	0
5	20	B09	3500_100Eup	8628	1147	11537	1	0
5	20	B09	3500_100Eup	8629	3537	3761	1	0
5	20	B09	3500_100Eup	8630	4571	8894	1	0
5	20	B09	3500_100Eup	8631	2353	14471	1	0
5	20	B09	3500_100Eup	8632	3733	12726	1	0
5	20	B09	3500_100Eup	8633	3858	9088	1	0
5	20	B09	3500_100Eup	8634	3324	3913	1	0
5	20	B09	3500_100Eup	8635	2374	3984	1	0
5	20	B09	3500_100Eup	8636	4684	5792	1	0
5	20	B09	3500_100Eup	8637	3748	12090	1	0
5	20	B09	3500_100Eup	8638	1059	8790	1	0
5	20	B09	3500_100Eup	8639	3828	8794	1	0
5	20	B09	3500_100Eup	8640	3899	6213	1	0
5	20	B09	3500_100Eup	8641	2437	6549	1	0
5	20	B09	3500_100Eup	8642	2259	3293	1	0
5	20	B09	3500_100Eup	8643	1169	6384	1	0
5	20	B09	3500_100Eup	8644	1129	3205	1	0
5	20	B09	3500_100Eup	8645	1016	11878	1	0
5	20	B09	3500_100Eup	8646	1078	6230	1	0
5	20	B09	3500_100Eup	8647	3431	3774	1	0
5	20	B09	3500_100Eup	8648	3675	9195	1	0
5	20	B09	3500_100Eup	8649	3453	6095	1	0
5	20	B09	3500_100Eup	8650	3549	3474	1	0
5	20	B09	3500_100Eup	8651	2038	3579	1	0
5	20	B09	3500_100Eup	8652	2465	6883	1	0
5	20	B09	3500_100Eup	8653	6398	5643	1	0
5	20	B09	3500_100Eup	8654	3750	6149	1	0
5	20	B09	3500_100Eup	8655	3927	9634	1	0
5	20	B09	3500_100Eup	8656	6494	9582	1	0
5	20	B09	3500_100Eup	8657	3362	3642	1	0
5	20	B09	3500_100Eup	8658	3294	3300	1	0
5	20	B09	3500_100Eup	8659	2353	3774	1	0
5	20	B09	3500_100Eup	8660	6004	8585	1	0
5	20	B09	3500_100Eup	8661	3575	6427	1	0
5	20	B09	3500_100Eup	8662	2416	9323	1	0
5	20	B09	3500_100Eup	8663	2425	3964	1	0
5	20	B09	3500_100Eup	8664	4657	6151	1	0
5	20	B09	3500_100Eup	8665	2490	3727	1	0
5	20	B09	3500_100Eup	8666	3774	8456	1	0
5	20	B09	3500_100Eup	8667	5050	6342	1	0
5	20	B09	3500_100Eup	8668	996	8733	1	0
5	20	B09	3500_100Eup	8669	3940	6371	1	0
5	20	B09	3500_100Eup	8670	4591	9380	1	0
5	20	B09	3500_100Eup	8671	3447	3861	1	0
5	20	B09	3500_100Eup	8672	2368	11387	1	0
5	20	B09	3500_100Eup	8673	2054	12084	1	0
5	20	B09	3500_100Eup	8674	1098	6286	1	0
5	20	B09	3500_100Eup	8675	1125	3566	1	0
5	20	B09	3500_100Eup	8676	1110	3619	1	0
5	20	B09	3500_100Eup	8677	1115	3662	1	0
5	20	B09	3500_100Eup	8678	2213	11366	1	0
5	20	B09	3500_100Eup	8679	3700	3745	1	0
5	20	B09	3500_100Eup	8680	2413	3291	1	0
5	20	B09	3500_100Eup	8681	2421	6283	1	0
5	20	B09	3500_100Eup	8682	6089	8971	1	0
5	20	B09	3500_100Eup	8683	2436	3719	1	0
5	20	B09	3500_100Eup	8684	2408	9330	1	0
5	20	B09	3500_100Eup	8685	2391	3605	1	0
5	20	B09	3500_100Eup	8686	3349	3407	1	0
5	20	B09	3500_100Eup	8687	2519	9112	1	0
5	20	B09	3500_100Eup	8688	2416	6073	1	0
5	20	B09	3500_100Eup	8689	1187	10666	1	0
5	20	B09	3500_100Eup	8690	2448	6050	1	0
5	20	B09	3500_100Eup	8691	2375	8682	1	0
5	20	B09	3500_100Eup	8692	1097	8883	1	0
5	20	B09	3500_100Eup	8693	1010	8884	1	0
5	20	B09	3500_100Eup	8694	2462	5645	1	0
5	20	B09	3500_100Eup	8695	2397	8586	1	0
5	20	B09	3500_100Eup	8696	1122	8213	1	0
5	20	B09	3500_100Eup	8697	3505	3122	1	0
5	20	B09	3500_100Eup	8698	2071	6417	1	0
5	20	B09	3500_100Eup	8699	2404	3438	1	0
5	20	B09	3500_100Eup	8700	3428	11825	1	0
5	20	B09	3500_100Eup	8701	2300	9009	1	0
5	20	B09	3500_100Eup	8702	1162	8562	1	0
5	20	B09	3500_100Eup	8703	2322	3591	1	0
5	20	B09	3500_100Eup	8704	4697	6252	1	0
5	20	B09	3500_100Eup	8705	2154	3548	1	0
5	20	B09	3500_100Eup	8706	2229	6058	1	0
5	20	B09	3500_100Eup	8707	3477	11870	1	0
5	20	B09	3500_100Eup	8708	1042	5936	1	0
5	20	B09	3500_100Eup	8709	2429	3792	1	0
5	20	B09	3500_100Eup	8710	983	16900	1	0
5	20	B09	3500_100Eup	8711	1075	11231	1	0
5	20	B09	3500_100Eup	8712	1051	9072	1	0
5	20	B09	3500_100Eup	8713	2278	9335	1	0
5	20	B09	3500_100Eup	8714	5048	6161	1	0
5	20	B09	3500_100Eup	8715	1076	5894	1	0
5	20	B09	3500_100Eup	8716	3787	6488	1	0
5	20	B09	3500_100Eup	8717	2491	6129	1	0
5	20	B09	3500_100Eup	8718	2470	3912	1	0
5	20	B09	3500_100Eup	8719	2321	3716	1	0
5	20	B09	3500_100Eup	8720	2600	4179	1	0
5	20	B09	3500_100Eup	8721	2538	3811	1	0
5	20	B09	3500_100Eup	8722	3429	3542	1	0
5	20	B09	3500_100Eup	8723	3591	6692	1	0
5	20	B09	3500_100Eup	8724	1163	3597	1	0
5	20	B09	3500_100Eup	8725	4951	6052	1	0
5	20	B09	3500_100Eup	8726	2256	6684	1	0
5	20	B09	3500_100Eup	8727	3641	12589	1	0
5	20	B09	3500_100Eup	8728	1057	13066	1	0
5	20	B09	3500_100Eup	8729	1077	6351	1	0
5	20	B09	3500_100Eup	8730	2321	8675	1	0
5	20	B09	3500_100Eup	8731	2381	8657	1	0
5	20	B09	3500_100Eup	8732	1060	11483	1	0
5	20	B09	3500_100Eup	8733	2369	9315	1	0
5	20	B09	3500_100Eup	8734	1066	6384	1	0
5	20	B09	3500_100Eup	8735	1088	11591	1	0
5	20	B09	3500_100Eup	8736	3831	3529	1	0
5	20	B09	3500_100Eup	8737	2272	3674	1	0
5	20	B09	3500_100Eup	8738	2302	6011	1	0
5	20	B09	3500_100Eup	8739	1197	6360	1	0
5	20	B09	3500_100Eup	8740	1050	6581	1	0
5	20	B09	3500_100Eup	8741	2245	3799	1	0
5	20	B09	3500_100Eup	8742	2565	15069	1	0
5	20	B09	3500_100Eup	8743	2276	6329	1	0
5	20	B09	3500_100Eup	8744	5088	8779	1	0
5	20	B09	3500_100Eup	8745	2415	6574	1	0
5	20	B09	3500_100Eup	8746	1039	11928	1	0
5	20	B09	3500_100Eup	8747	3719	9341	1	0
5	20	B09	3500_100Eup	8748	2522	3322	1	0
5	20	B09	3500_100Eup	8749	3782	3655	1	0
5	20	B09	3500_100Eup	8750	1023	8856	1	0
5	20	B09	3500_100Eup	8751	1097	6445	1	0
5	20	B09	3500_100Eup	8752	2334	8574	1	0
5	20	B09	3500_100Eup	8753	2345	5963	1	0
5	20	B09	3500_100Eup	8754	6075	3683	1	0
5	20	B09	3500_100Eup	8755	3737	6479	1	0
5	20	B09	3500_100Eup	8756	1124	5801	1	0
5	20	B09	3500_100Eup	8757	1072	6075	1	0
5	20	B09	3500_100Eup	8758	3409	11636	1	0
5	20	B09	3500_100Eup	8759	3373	6222	1	0
5	20	B09	3500_100Eup	8760	1215	14188	1	0
5	20	B09	3500_100Eup	8761	3401	3179	1	0
5	20	B09	3500_100Eup	8762	1001	8754	1	0
5	20	B09	3500_100Eup	8763	2432	3838	1	0
5	20	B09	3500_100Eup	8764	1025	9208	1	0
5	20	B09	3500_100Eup	8765	1140	3844	1	0
5	20	B09	3500_100Eup	8766	1075	3542	1	0
5	20	B09	3500_100Eup	8767	2384	3548	1	0
5	20	B09	3500_100Eup	8768	1077	8687	1	0
5	20	B09	3500_100Eup	8769	2506	6301	1	0
5	20	B09	3500_100Eup	8770	1062	3628	1	0
5	20	B09	3500_100Eup	8771	3785	14683	1	0
5	20	B09	3500_100Eup	8772	3701	6185	1	0
5	20	B09	3500_100Eup	8773	2072	8568	1	0
5	20	B09	3500_100Eup	8774	2389	3868	1	0
5	20	B09	3500_100Eup	8775	1983	8713	1	0
5	20	B09	3500_100Eup	8776	3760	8453	1	0
5	20	B09	3500_100Eup	8777	2250	3166	1	0
5	20	B09	3500_100Eup	8778	1093	6200	1	0
5	20	B09	3500_100Eup	8779	5974	14380	1	0
5	20	B09	3500_100Eup	8780	2170	6366	1	0
5	20	B09	3500_100Eup	8781	2335	5995	1	0
5	20	B09	3500_100Eup	8782	2392	3414	1	0
5	20	B09	3500_100Eup	8783	878	12881	1	0
5	20	B09	3500_100Eup	8784	2127	6043	1	0
5	20	B09	3500_100Eup	8785	2457	6383	1	0
5	20	B09	3500_100Eup	8786	2342	6491	1	0
5	20	B09	3500_100Eup	8787	2407	6239	1	0
5	20	B09	3500_100Eup	8788	1118	3266	1	0
5	20	B09	3500_100Eup	8789	3763	6397	1	0
5	20	B09	3500_100Eup	8790	1024	8726	1	0
5	20	B09	3500_100Eup	8791	2402	3941	1	0
5	20	B09	3500_100Eup	8792	2303	5460	1	0
5	20	B09	3500_100Eup	8793	2412	4160	1	0
5	20	B09	3500_100Eup	8794	2049	9122	1	0
5	20	B09	3500_100Eup	8795	6075	6347	1	0
5	20	B09	3500_100Eup	8796	3442	8915	1	0
5	20	B09	3500_100Eup	8797	1160	3783	1	0
5	20	B09	3500_100Eup	8798	5094	8614	1	0
5	20	B09	3500_100Eup	8799	3474	6097	1	0
5	20	B09	3500_100Eup	8800	5188	3800	1	0
5	20	B09	3500_100Eup	8801	1061	6536	1	0
5	20	B09	3500_100Eup	8802	1058	8836	1	0
5	20	B09	3500_100Eup	8803	1044	8441	1	0
5	20	B09	3500_100Eup	8804	3804	6316	1	0
5	20	B09	3500_100Eup	8805	4921	6354	1	0
5	20	B09	3500_100Eup	8806	2448	9057	1	0
5	20	B09	3500_100Eup	8807	2450	6041	1	0
5	20	B09	3500_100Eup	8808	2317	8116	1	0
5	20	B09	3500_100Eup	8809	5123	4033	1	0
5	20	B09	3500_100Eup	8810	3689	5976	1	0
5	20	B09	3500_100Eup	8811	5081	14003	1	0
5	20	B09	3500_100Eup	8812	3433	3127	1	0
5	20	B09	3500_100Eup	8813	1151	6586	1	0
5	20	B09	3500_100Eup	8814	1040	6509	1	0
5	20	B09	3500_100Eup	8815	2194	6343	1	0
5	20	B09	3500_100Eup	8816	3793	6152	1	0
5	20	B09	3500_100Eup	8817	2342	10892	1	0
5	20	B09	3500_100Eup	8818	3442	6369	1	0
5	20	B09	3500_100Eup	8819	2615	3654	1	0
5	20	B09	3500_100Eup	8820	2453	6638	1	0
5	20	B09	3500_100Eup	8821	3950	6326	1	0
5	20	B09	3500_100Eup	8822	2400	6018	1	0
5	20	B09	3500_100Eup	8823	4937	8080	1	0
5	20	B09	3500_100Eup	8824	2244	8569	1	0
5	20	B09	3500_100Eup	8825	2110	8678	1	0
5	20	B09	3500_100Eup	8826	2292	3607	1	0
5	20	B09	3500_100Eup	8827	3546	14141	1	0
5	20	B09	3500_100Eup	8828	2448	6558	1	0
5	20	B09	3500_100Eup	8829	3701	3642	1	0
5	20	B09	3500_100Eup	8830	3370	3322	1	0
5	20	B09	3500_100Eup	8831	5239	3582	1	0
5	20	B09	3500_100Eup	8832	2018	6148	1	0
5	20	B09	3500_100Eup	8833	1119	5588	1	0
5	20	B09	3500_100Eup	8834	1100	3553	1	0
5	20	B09	3500_100Eup	8835	1137	3547	1	0
5	20	B09	3500_100Eup	8836	2477	6323	1	0
5	20	B09	3500_100Eup	8837	5050	11914	1	0
5	20	B09	3500_100Eup	8838	1061	8897	1	0
5	20	B09	3500_100Eup	8839	3727	6492	1	0
5	20	B09	3500_100Eup	8840	1165	16506	1	0
5	20	B09	3500_100Eup	8841	2349	3456	1	0
5	20	B09	3500_100Eup	8842	3707	3727	1	0
5	20	B09	3500_100Eup	8843	3475	9080	1	0
5	20	B09	3500_100Eup	8844	1151	6300	1	0
5	20	B09	3500_100Eup	8845	2172	8492	1	0
5	20	B09	3500_100Eup	8846	2351	5967	1	0
5	20	B09	3500_100Eup	8847	1034	6029	1	0
5	20	B09	3500_100Eup	8848	3837	10978	1	0
5	20	B09	3500_100Eup	8849	1060	6029	1	0
5	20	B09	3500_100Eup	8850	3426	6122	1	0
5	20	B09	3500_100Eup	8851	1053	6155	1	0
5	20	B09	3500_100Eup	8852	3663	6207	1	0
5	20	B09	3500_100Eup	8853	1009	3470	1	0
5	20	B09	3500_100Eup	8854	2377	3355	1	0
5	20	B09	3500_100Eup	8855	2910	6482	1	0
5	20	B09	3500_100Eup	8856	3579	9588	1	0
5	20	B09	3500_100Eup	8857	4914	3680	1	0
5	20	B09	3500_100Eup	8858	1202	6061	1	0
5	20	B09	3500_100Eup	8859	4948	3583	1	0
5	20	B09	3500_100Eup	8860	2439	8849	1	0
5	20	B09	3500_100Eup	8861	3543	3257	1	0
5	20	B09	3500_100Eup	8862	2508	12314	1	0
5	20	B09	3500_100Eup	8863	1142	6126	1	0
5	20	B09	3500_100Eup	8864	1050	6148	1	0
5	20	B09	3500_100Eup	8865	2514	5896	1	0
5	20	B09	3500_100Eup	8866	851	9031	1	0
5	20	B09	3500_100Eup	8867	1140	5561	1	0
5	20	B09	3500_100Eup	8868	3478	13487	1	0
5	20	B09	3500_100Eup	8869	1110	6589	1	0
5	20	B09	3500_100Eup	8870	2338	3440	1	0
5	20	B09	3500_100Eup	8871	3508	3547	1	0
5	20	B09	3500_100Eup	8872	1081	3303	1	0
5	20	B09	3500_100Eup	8873	1076	8446	1	0
5	20	B09	3500_100Eup	8874	3793	14775	1	0
5	20	B09	3500_100Eup	8875	6490	5566	1	0
5	20	B09	3500_100Eup	8876	2358	14331	1	0
5	20	B09	3500_100Eup	8877	2094	6175	1	0
5	20	B09	3500_100Eup	8878	2369	8577	1	0
5	20	B09	3500_100Eup	8879	3571	6223	1	0
5	20	B09	3500_100Eup	8880	2417	9185	1	0
5	20	B09	3500_100Eup	8881	3736	6586	1	0
5	20	B09	3500_100Eup	8882	2260	14132	1	0
5	20	B09	3500_100Eup	8883	3871	12278	1	0
5	20	B09	3500_100Eup	8884	3430	6306	1	0
5	20	B09	3500_100Eup	8885	3825	4050	1	0
5	20	B09	3500_100Eup	8886	3511	9283	1	0
5	20	B09	3500_100Eup	8887	1108	3497	1	0
5	20	B09	3500_100Eup	8888	2298	8701	1	0
5	20	B09	3500_100Eup	8889	2322	8695	1	0
5	20	B09	3500_100Eup	8890	3432	6048	1	0
5	20	B09	3500_100Eup	8891	1120	9402	1	0
5	20	B09	3500_100Eup	8892	4848	5893	1	0
5	20	B09	3500_100Eup	8893	3811	9123	1	0
5	20	B09	3500_100Eup	8894	5059	6424	1	0
5	20	B09	3500_100Eup	8895	3520	6446	1	0
5	20	B09	3500_100Eup	8896	981	11476	1	0
5	20	B09	3500_100Eup	8897	2509	4122	1	0
5	20	B09	3500_100Eup	8898	1111	5649	1	0
5	20	B09	3500_100Eup	8899	3649	8186	1	0
5	20	B09	3500_100Eup	8900	1092	5992	1	0
5	20	B09	3500_100Eup	8901	1102	6356	1	0
5	20	B09	3500_100Eup	8902	2404	3879	1	0
5	20	B09	3500_100Eup	8903	2445	6559	1	0
5	20	B09	3500_100Eup	8904	974	8956	1	0
5	20	B09	3500_100Eup	8905	1089	8473	1	0
5	20	B09	3500_100Eup	8906	2370	6473	1	0
5	20	B09	3500_100Eup	8907	2410	6424	1	0
5	20	B09	3500_100Eup	8908	5173	6431	1	0
5	20	B09	3500_100Eup	8909	2388	6515	1	0
5	20	B09	3500_100Eup	8910	1004	11984	1	0
5	20	B09	3500_100Eup	8911	2060	3318	1	0
5	20	B09	3500_100Eup	8912	2154	6214	1	0
5	20	B09	3500_100Eup	8913	3750	6304	1	0
5	20	B09	3500_100Eup	8914	1025	9322	1	0
5	20	B09	3500_100Eup	8915	3571	6585	1	0
5	20	B09	3500_100Eup	8916	3067	8431	1	0
5	20	B09	3500_100Eup	8917	3659	9118	1	0
5	20	B09	3500_100Eup	8918	1051	6070	1	0
5	20	B09	3500_100Eup	8919	1108	6349	1	0
5	20	B09	3500_100Eup	8920	3498	6046	1	0
5	20	B09	3500_100Eup	8921	3694	5932	1	0
5	20	B09	3500_100Eup	8922	3409	5679	1	0
5	20	B09	3500_100Eup	8923	2555	3772	1	0
5	20	B09	3500_100Eup	8924	4990	9061	1	0
5	20	B09	3500_100Eup	8925	3568	5889	1	0
5	20	B09	3500_100Eup	8926	4957	5965	1	0
5	20	B09	3500_100Eup	8927	3743	9450	1	0
5	20	B09	3500_100Eup	8928	1055	11796	1	0
5	20	B09	3500_100Eup	8929	4982	6403	1	0
5	20	B09	3500_100Eup	8930	3689	6787	1	0
5	20	B09	3500_100Eup	8931	4847	3008	1	0
5	20	B09	3500_100Eup	8932	1139	3707	1	0
5	20	B09	3500_100Eup	8933	3655	11081	1	0
5	20	B09	3500_100Eup	8934	2449	6352	1	0
5	20	B09	3500_100Eup	8935	2178	9914	1	0
5	20	B09	3500_100Eup	8936	2471	3854	1	0
5	20	B09	3500_100Eup	8937	5590	12138	1	0
5	20	B09	3500_100Eup	8938	2462	6496	1	0
5	20	B09	3500_100Eup	8939	3501	3610	1	0
5	20	B09	3500_100Eup	8940	3352	3865	1	0
5	20	B09	3500_100Eup	8941	2482	3597	1	0
5	20	B09	3500_100Eup	8942	2264	5374	1	0
5	20	B09	3500_100Eup	8943	1002	8820	1	0
5	20	B09	3500_100Eup	8944	2406	9227	1	0
5	20	B09	3500_100Eup	8945	1167	3153	1	0
5	20	B09	3500_100Eup	8946	2278	6351	1	0
5	20	B09	3500_100Eup	8947	1085	3773	1	0
5	20	B09	3500_100Eup	8948	2377	3529	1	0
5	20	B09	3500_100Eup	8949	2249	5890	1	0
5	20	B09	3500_100Eup	8950	2499	3795	1	0
5	20	B09	3500_100Eup	8951	1082	6830	1	0
5	20	B09	3500_100Eup	8952	2147	6058	1	0
5	20	B09	3500_100Eup	8953	1050	9062	1	0
5	20	B09	3500_100Eup	8954	1234	8234	1	0
5	20	B09	3500_100Eup	8955	2379	5985	1	0
5	20	B09	3500_100Eup	8956	3634	9044	1	0
5	20	B09	3500_100Eup	8957	2371	4040	1	0
5	20	B09	3500_100Eup	8958	1143	6059	1	0
5	20	B09	3500_100Eup	8959	1076	6599	1	0
5	20	B09	3500_100Eup	8960	3831	3420	1	0
5	20	B09	3500_100Eup	8961	2430	3479	1	0
5	20	B09	3500_100Eup	8962	2167	9044	1	0
5	20	B09	3500_100Eup	8963	952	6450	1	0
5	20	B09	3500_100Eup	8964	1046	6514	1	0
5	20	B09	3500_100Eup	8965	2019	5976	1	0
5	20	B09	3500_100Eup	8966	2117	9345	1	0
5	20	B09	3500_100Eup	8967	2433	5975	1	0
5	20	B09	3500_100Eup	8968	1070	6272	1	0
5	20	B09	3500_100Eup	8969	1143	3583	1	0
5	20	B09	3500_100Eup	8970	2320	3176	1	0
5	20	B09	3500_100Eup	8971	1074	6014	1	0
5	20	B09	3500_100Eup	8972	2366	3801	1	0
5	20	B09	3500_100Eup	8973	1061	6401	1	0
5	20	B09	3500_100Eup	8974	4867	8687	1	0
5	20	B09	3500_100Eup	8975	1081	11095	1	0
5	20	B09	3500_100Eup	8976	5067	5835	1	0
5	20	B09	3500_100Eup	8977	3796	6485	1	0
5	20	B09	3500_100Eup	8978	3661	5763	1	0
5	20	B09	3500_100Eup	8979	2085	3830	1	0
5	20	B09	3500_100Eup	8980	3335	3741	1	0
5	20	B09	3500_100Eup	8981	2493	6405	1	0
5	20	B09	3500_100Eup	8982	982	5925	1	0
5	20	B09	3500_100Eup	8983	3405	6314	1	0
5	20	B09	3500_100Eup	8984	3596	3452	1	0
5	20	B09	3500_100Eup	8985	3114	6567	1	0
5	20	B09	3500_100Eup	8986	2473	3947	1	0
5	20	B09	3500_100Eup	8987	2434	13698	1	0
5	20	B09	3500_100Eup	8988	5306	8427	1	0
5	20	B09	3500_100Eup	8989	3733	6244	1	0
5	20	B09	3500_100Eup	8990	3562	6370	1	0
5	20	B09	3500_100Eup	8991	1021	8336	1	0
5	20	B09	3500_100Eup	8992	2400	7769	1	0
5	20	B09	3500_100Eup	8993	3494	6063	1	0
5	20	B09	3500_100Eup	8994	2433	6084	1	0
5	20	B09	3500_100Eup	8995	2215	6479	1	0
5	20	B09	3500_100Eup	8996	2435	5836	1	0
5	20	B09	3500_100Eup	8997	2181	3424	1	0
5	20	B09	3500_100Eup	8998	5187	5810	1	0
5	20	B09	3500_100Eup	8999	1057	14159	1	0
5	20	B09	3500_100Eup	9000	1959	8958	1	0
5	20	B09	3500_100Eup	9001	3768	3218	1	0
5	20	B09	3500_100Eup	9002	2288	3650	1	0
5	20	B09	3500_100Eup	9003	2391	5926	1	0
5	20	B09	3500_100Eup	9004	1098	6098	1	0
5	20	B09	3500_100Eup	9005	1098	8928	1	0
5	20	B09	3500_100Eup	9006	2520	9190	1	0
5	20	B09	3500_100Eup	9007	1157	6297	1	0
5	20	B09	3500_100Eup	9008	3858	4211	1	0
5	20	B09	3500_100Eup	9009	3784	6592	1	0
5	20	B09	3500_100Eup	9010	6263	8853	1	0
5	20	B09	3500_100Eup	9011	1180	3570	1	0
5	20	B09	3500_100Eup	9012	2438	4782	1	0
5	20	B09	3500_100Eup	9013	6113	6219	1	0
5	20	B09	3500_100Eup	9014	3844	6382	1	0
5	20	B09	3500_100Eup	9015	2368	6490	1	0
5	20	B09	3500_100Eup	9016	2372	6669	1	0
5	20	B09	3500_100Eup	9017	1132	8475	1	0
5	20	B09	3500_100Eup	9018	4886	11664	1	0
5	20	B09	3500_100Eup	9019	4925	5958	1	0
5	20	B09	3500_100Eup	9020	1243	3741	1	0
5	20	B09	3500_100Eup	9021	2272	8945	1	0
5	20	B09	3500_100Eup	9022	1056	11175	1	0
5	20	B09	3500_100Eup	9023	3415	9073	1	0
5	20	B09	3500_100Eup	9024	3734	8771	1	0
5	20	B09	3500_100Eup	9025	2372	8973	1	0
5	20	B09	3500_100Eup	9026	3434	6521	1	0
5	20	B09	3500_100Eup	9027	2370	8489	1	0
5	20	B09	3500_100Eup	9028	3622	8181	1	0
5	20	B09	3500_100Eup	9029	1104	3324	1	0
5	20	B09	3500_100Eup	9030	2364	5897	1	0
5	20	B09	3500_100Eup	9031	5087	11943	1	0
5	20	B09	3500_100Eup	9032	3922	11488	1	0
5	20	B09	3500_100Eup	9033	1091	11302	1	0
5	20	B09	3500_100Eup	9034	1100	6305	1	0
5	20	B09	3500_100Eup	9035	3889	6479	1	0
5	20	B09	3500_100Eup	9036	2392	3443	1	0
5	20	B09	3500_100Eup	9037	2282	5900	1	0
5	20	B09	3500_100Eup	9038	2162	5794	1	0
5	20	B09	3500_100Eup	9039	4938	9188	1	0
5	20	B09	3500_100Eup	9040	1076	5647	1	0
5	20	B09	3500_100Eup	9041	2337	15216	1	0
5	20	B09	3500_100Eup	9042	1094	6462	1	0
5	20	B09	3500_100Eup	9043	3678	11519	1	0
5	20	B09	3500_100Eup	9044	2481	8628	1	0
5	20	B09	3500_100Eup	9045	2153	6128	1	0
5	20	B09	3500_100Eup	9046	4921	3559	1	0
5	20	B09	3500_100Eup	9047	2419	9076	1	0
5	20	B09	3500_100Eup	9048	3381	6089	1	0
5	20	B09	3500_100Eup	9049	3631	5951	1	0
5	20	B09	3500_100Eup	9050	1130	6077	1	0
5	20	B09	3500_100Eup	9051	1107	3327	1	0
5	20	B09	3500_100Eup	9052	2126	9321	1	0
5	20	B09	3500_100Eup	9053	3733	6832	1	0
5	20	B09	3500_100Eup	9054	1156	8791	1	0
5	20	B09	3500_100Eup	9055	2339	8207	1	0
5	20	B09	3500_100Eup	9056	2314	6858	1	0
5	20	B09	3500_100Eup	9057	2349	6224	1	0
5	20	B09	3500_100Eup	9058	3638	3927	1	0
5	20	B09	3500_100Eup	9059	3712	3478	1	0
5	20	B09	3500_100Eup	9060	2105	8649	1	0
5	20	B09	3500_100Eup	9061	1083	9000	1	0
5	20	B09	3500_100Eup	9062	3705	9110	1	0
5	20	B09	3500_100Eup	9063	2593	10871	1	0
5	20	B09	3500_100Eup	9064	1104	3751	1	0
5	20	B09	3500_100Eup	9065	2316	16818	1	0
5	20	B09	3500_100Eup	9066	2131	7819	1	0
5	20	B09	3500_100Eup	9067	3703	3794	1	0
5	20	B09	3500_100Eup	9068	2333	12134	1	0
5	20	B09	3500_100Eup	9069	3946	6138	1	0
5	20	B09	3500_100Eup	9070	2442	8776	1	0
5	20	B09	3500_100Eup	9071	1069	8560	1	0
5	20	B09	3500_100Eup	9072	2333	3944	1	0
5	20	B09	3500_100Eup	9073	974	14552	1	0
5	20	B09	3500_100Eup	9074	2423	3449	1	0
5	20	B09	3500_100Eup	9075	2521	6457	1	0
5	20	B09	3500_100Eup	9076	2429	3745	1	0
5	20	B09	3500_100Eup	9077	3697	12204	1	0
5	20	B09	3500_100Eup	9078	4838	6051	1	0
5	20	B09	3500_100Eup	9079	3691	9514	1	0
5	20	B09	3500_100Eup	9080	2350	8871	1	0
5	20	B09	3500_100Eup	9081	1084	3334	1	0
5	20	B09	3500_100Eup	9082	3802	3477	1	0
5	20	B09	3500_100Eup	9083	5896	3149	1	0
5	20	B09	3500_100Eup	9084	1064	3693	1	0
5	20	B09	3500_100Eup	9085	2341	6535	1	0
5	20	B09	3500_100Eup	9086	2358	9092	1	0
5	20	B09	3500_100Eup	9087	2155	8749	1	0
5	20	B09	3500_100Eup	9088	2172	9516	1	0
5	20	B09	3500_100Eup	9089	4610	7956	1	0
5	20	B09	3500_100Eup	9090	1017	8256	1	0
5	20	B09	3500_100Eup	9091	3572	3931	1	0
5	20	B09	3500_100Eup	9092	1035	7537	1	0
5	20	B09	3500_100Eup	9093	2370	8794	1	0
5	20	B09	3500_100Eup	9094	2401	8721	1	0
5	20	B09	3500_100Eup	9095	2296	3903	1	0
5	20	B09	3500_100Eup	9096	2516	8439	1	0
5	20	B09	3500_100Eup	9097	2497	8913	1	0
5	20	B09	3500_100Eup	9098	2370	3620	1	0
5	20	B09	3500_100Eup	9099	3608	9282	1	0
5	20	B09	3500_100Eup	9100	3799	4093	1	0
5	20	B09	3500_100Eup	9101	1019	11783	1	0
5	20	B09	3500_100Eup	9102	2182	6333	1	0
5	20	B09	3500_100Eup	9103	2416	4290	1	0
5	20	B09	3500_100Eup	9104	2586	6217	1	0
5	20	B09	3500_100Eup	9105	1155	3653	1	0
5	20	B09	3500_100Eup	9106	1039	6573	1	0
5	20	B09	3500_100Eup	9107	1127	3856	1	0
5	20	B09	3500_100Eup	9108	3620	5879	1	0
5	20	B09	3500_100Eup	9109	3512	14497	1	0
5	20	B09	3500_100Eup	9110	5133	6435	1	0
5	20	B09	3500_100Eup	9111	2304	3160	1	0
5	20	B09	3500_100Eup	9112	2297	9030	1	0
5	20	B09	3500_100Eup	9113	2462	8169	1	0
5	20	B09	3500_100Eup	9114	2303	3694	1	0
5	20	B09	3500_100Eup	9115	1038	6331	1	0
5	20	B09	3500_100Eup	9116	6340	9284	1	0
5	20	B09	3500_100Eup	9117	2444	10946	1	0
5	20	B09	3500_100Eup	9118	1030	3759	1	0
5	20	B09	3500_100Eup	9119	2388	4026	1	0
5	20	B09	3500_100Eup	9120	1003	8418	1	0
5	20	B09	3500_100Eup	9121	1304	10834	1	0
5	20	B09	3500_100Eup	9122	2336	11173	1	0
5	20	B09	3500_100Eup	9123	2392	3963	1	0
5	20	B09	3500_100Eup	9124	2314	3343	1	0
5	20	B09	3500_100Eup	9125	3943	4037	1	0
5	20	B09	3500_100Eup	9126	2149	3551	1	0
5	20	B09	3500_100Eup	9127	1136	13865	1	0
5	20	B09	3500_100Eup	9128	2439	6709	1	0
5	20	B09	3500_100Eup	9129	3479	5872	1	0
5	20	B09	3500_100Eup	9130	1165	8729	1	0
5	20	B09	3500_100Eup	9131	1135	9091	1	0
5	20	B09	3500_100Eup	9132	1093	3839	1	0
5	20	B09	3500_100Eup	9133	3503	9125	1	0
5	20	B09	3500_100Eup	9134	1049	5499	1	0
5	20	B09	3500_100Eup	9135	5983	6126	1	0
5	20	B09	3500_100Eup	9136	1106	6332	1	0
5	20	B09	3500_100Eup	9137	3474	9301	1	0
5	20	B09	3500_100Eup	9138	1080	5216	1	0
5	20	B09	3500_100Eup	9139	1090	3623	1	0
5	20	B09	3500_100Eup	9140	4970	6411	1	0
5	20	B09	3500_100Eup	9141	2223	11456	1	0
5	20	B09	3500_100Eup	9142	1048	12003	1	0
5	20	B09	3500_100Eup	9143	5184	6349	1	0
5	20	B09	3500_100Eup	9144	2337	6275	1	0
5	20	B09	3500_100Eup	9145	3364	11713	1	0
5	20	B09	3500_100Eup	9146	5045	8809	1	0
5	20	B09	3500_100Eup	9147	3645	4278	1	0
5	20	B09	3500_100Eup	9148	1154	3341	1	0
5	20	B09	3500_100Eup	9149	1045	11487	1	0
5	20	B09	3500_100Eup	9150	4977	5362	1	0
5	20	B09	3500_100Eup	9151	3438	5460	1	0
5	20	B09	3500_100Eup	9152	2532	8946	1	0
5	20	B09	3500_100Eup	9153	1008	8572	1	0
5	20	B09	3500_100Eup	9154	5047	5909	1	0
5	20	B09	3500_100Eup	9155	6053	9339	1	0
5	20	B09	3500_100Eup	9156	3736	3816	1	0
5	20	B09	3500_100Eup	9157	1023	5760	1	0
5	20	B09	3500_100Eup	9158	2370	8792	1	0
5	20	B09	3500_100Eup	9159	1003	8159	1	0
5	20	B09	3500_100Eup	9160	2605	6770	1	0
5	20	B09	3500_100Eup	9161	3530	6327	1	0
5	20	B09	3500_100Eup	9162	3737	6384	1	0
5	20	B09	3500_100Eup	9163	3489	3603	1	0
5	20	B09	3500_100Eup	9164	2470	6101	1	0
5	20	B09	3500_100Eup	9165	2216	8464	1	0
5	20	B09	3500_100Eup	9166	3845	3733	1	0
5	20	B09	3500_100Eup	9167	3736	9595	1	0
5	20	B09	3500_100Eup	9168	3165	6091	1	0
5	20	B09	3500_100Eup	9169	3491	3991	1	0
5	20	B09	3500_100Eup	9170	3642	6291	1	0
5	20	B09	3500_100Eup	9171	2283	5386	1	0
5	20	B09	3500_100Eup	9172	2415	9234	1	0
5	20	B09	3500_100Eup	9173	3332	8829	1	0
5	20	B09	3500_100Eup	9174	2169	10972	1	0
5	20	B09	3500_100Eup	9175	5137	6287	1	0
5	20	B09	3500_100Eup	9176	1145	3670	1	0
5	20	B09	3500_100Eup	9177	2228	6363	1	0
5	20	B09	3500_100Eup	9178	2504	8711	1	0
5	20	B09	3500_100Eup	9179	6332	3414	1	0
5	20	B09	3500_100Eup	9180	1135	3376	1	0
5	20	B09	3500_100Eup	9181	1095	3330	1	0
5	20	B09	3500_100Eup	9182	2307	3735	1	0
5	20	B09	3500_100Eup	9183	3380	3263	1	0
5	20	B09	3500_100Eup	9184	3672	3734	1	0
5	20	B09	3500_100Eup	9185	1046	12276	1	0
5	20	B09	3500_100Eup	9186	3662	3667	1	0
5	20	B09	3500_100Eup	9187	2478	13989	1	0
5	20	B09	3500_100Eup	9188	2329	8619	1	0
5	20	B09	3500_100Eup	9189	5212	6735	1	0
5	20	B09	3500_100Eup	9190	979	8620	1	0
5	20	B09	3500_100Eup	9191	1178	5525	1	0
5	20	B09	3500_100Eup	9192	2266	5739	1	0
5	20	B09	3500_100Eup	9193	1133	3518	1	0
5	20	B09	3500_100Eup	9194	4756	11879	1	0
5	20	B09	3500_100Eup	9195	2486	9223	1	0
5	20	B09	3500_100Eup	9196	8888	6530	1	0
5	20	B09	3500_100Eup	9197	1021	9230	1	0
5	20	B09	3500_100Eup	9198	3723	6395	1	0
5	20	B09	3500_100Eup	9199	965	6172	1	0
5	20	B09	3500_100Eup	9200	1081	3519	1	0
5	20	B09	3500_100Eup	9201	2195	8220	1	0
5	20	B09	3500_100Eup	9202	2399	8360	1	0
5	20	B09	3500_100Eup	9203	2382	8665	1	0
5	20	B09	3500_100Eup	9204	997	8706	1	0
5	20	B09	3500_100Eup	9205	6152	6459	1	0
5	20	B09	3500_100Eup	9206	2325	5544	1	0
5	20	B09	3500_100Eup	9207	2450	6417	1	0
5	20	B09	3500_100Eup	9208	1197	6625	1	0
5	20	B09	3500_100Eup	9209	3582	3592	1	0
5	20	B09	3500_100Eup	9210	2286	8967	1	0
5	20	B09	3500_100Eup	9211	2147	3836	1	0
5	20	B09	3500_100Eup	9212	3658	15749	1	0
5	20	B09	3500_100Eup	9213	1153	6605	1	0
5	20	B09	3500_100Eup	9214	2362	17351	1	0
5	20	B09	3500_100Eup	9215	3368	8324	1	0
5	20	B09	3500_100Eup	9216	2382	3512	1	0
5	20	B09	3500_100Eup	9217	2399	6627	1	0
5	20	B09	3500_100Eup	9218	2420	6183	1	0
5	20	B09	3500_100Eup	9219	1147	6096	1	0
5	20	B09	3500_100Eup	9220	944	9025	1	0
5	20	B09	3500_100Eup	9221	2583	13688	1	0
5	20	B09	3500_100Eup	9222	3259	5598	1	0
5	20	B09	3500_100Eup	9223	2468	6193	1	0
5	20	B09	3500_100Eup	9224	1040	3272	1	0
5	20	B09	3500_100Eup	9225	1081	5870	1	0
5	20	B09	3500_100Eup	9226	1052	8512	1	0
5	20	B09	3500_100Eup	9227	1967	3379	1	0
5	20	B09	3500_100Eup	9228	2501	3334	1	0
5	20	B09	3500_100Eup	9229	1117	6351	1	0
5	20	B09	3500_100Eup	9230	2176	8994	1	0
5	20	B09	3500_100Eup	9231	1067	6007	1	0
5	20	B09	3500_100Eup	9232	2439	6025	1	0
5	20	B09	3500_100Eup	9233	3527	6483	1	0
5	20	B09	3500_100Eup	9234	2558	3564	1	0
5	20	B09	3500_100Eup	9235	2310	11970	1	0
5	20	B09	3500_100Eup	9236	3526	3602	1	0
5	20	B09	3500_100Eup	9237	1014	5443	1	0
5	20	B09	3500_100Eup	9238	2134	6177	1	0
5	20	B09	3500_100Eup	9239	2394	6441	1	0
5	20	B09	3500_100Eup	9240	2251	6068	1	0
5	20	B09	3500_100Eup	9241	4830	5843	1	0
5	20	B09	3500_100Eup	9242	2055	6145	1	0
5	20	B09	3500_100Eup	9243	4920	5839	1	0
5	20	B09	3500_100Eup	9244	2417	3693	1	0
5	20	B09	3500_100Eup	9245	2280	6038	1	0
5	20	B09	3500_100Eup	9246	2184	6112	1	0
5	20	B09	3500_100Eup	9247	1109	6226	1	0
5	20	B09	3500_100Eup	9248	2389	3574	1	0
5	20	B09	3500_100Eup	9249	2278	8369	1	0
5	20	B09	3500_100Eup	9250	3677	16961	1	0
5	20	B09	3500_100Eup	9251	3572	12592	1	0
5	20	B09	3500_100Eup	9252	2449	3758	1	0
5	20	B09	3500_100Eup	9253	2053	9047	1	0
5	20	B09	3500_100Eup	9254	3658	5528	1	0
5	20	B09	3500_100Eup	9255	2116	6188	1	0
5	20	B09	3500_100Eup	9256	1112	6366	1	0
5	20	B09	3500_100Eup	9257	2326	9632	1	0
5	20	B09	3500_100Eup	9258	3646	3707	1	0
5	20	B09	3500_100Eup	9259	3761	8809	1	0
5	20	B09	3500_100Eup	9260	1083	6007	1	0
5	20	B09	3500_100Eup	9261	1048	3588	1	0
5	20	B09	3500_100Eup	9262	3935	8654	1	0
5	20	B09	3500_100Eup	9263	2383	8359	1	0
5	20	B09	3500_100Eup	9264	4392	6310	1	0
5	20	B09	3500_100Eup	9265	1114	6118	1	0
5	20	B09	3500_100Eup	9266	2076	2896	1	0
5	20	B09	3500_100Eup	9267	3799	3742	1	0
5	20	B09	3500_100Eup	9268	2509	3536	1	0
5	20	B09	3500_100Eup	9269	1205	8366	1	0
5	20	B09	3500_100Eup	9270	2442	6746	1	0
5	20	B09	3500_100Eup	9271	3641	6338	1	0
5	20	B09	3500_100Eup	9272	1096	5599	1	0
5	20	B09	3500_100Eup	9273	1047	13896	1	0
5	20	B09	3500_100Eup	9274	3720	17062	1	0
5	20	B09	3500_100Eup	9275	3610	3850	1	0
5	20	B09	3500_100Eup	9276	2242	3315	1	0
5	20	B09	3500_100Eup	9277	1074	11715	1	0
5	20	B09	3500_100Eup	9278	2096	3281	1	0
5	20	B09	3500_100Eup	9279	965	11655	1	0
5	20	B09	3500_100Eup	9280	2054	6290	1	0
5	20	B09	3500_100Eup	9281	2104	10636	1	0
5	20	B09	3500_100Eup	9282	3784	6893	1	0
5	20	B09	3500_100Eup	9283	3453	3804	1	0
5	20	B09	3500_100Eup	9284	4538	3212	1	0
5	20	B09	3500_100Eup	9285	2234	6125	1	0
5	20	B09	3500_100Eup	9286	2252	6150	1	0
5	20	B09	3500_100Eup	9287	2367	3727	1	0
5	20	B09	3500_100Eup	9288	2279	11782	1	0
5	20	B09	3500_100Eup	9289	3469	3571	1	0
5	20	B09	3500_100Eup	9290	4973	3919	1	0
5	20	B09	3500_100Eup	9291	2484	6578	1	0
5	20	B09	3500_100Eup	9292	3673	3684	1	0
5	20	B09	3500_100Eup	9293	973	9233	1	0
5	20	B09	3500_100Eup	9294	3351	11307	1	0
5	20	B09	3500_100Eup	9295	3731	3536	1	0
5	20	B09	3500_100Eup	9296	2246	9197	1	0
5	20	B09	3500_100Eup	9297	2163	3462	1	0
5	20	B09	3500_100Eup	9298	2279	5861	1	0
5	20	B09	3500_100Eup	9299	2408	3542	1	0
5	20	B09	3500_100Eup	9300	1099	6193	1	0
5	20	B09	3500_100Eup	9301	2393	6118	1	0
5	20	B09	3500_100Eup	9302	1045	9230	1	0
5	20	B09	3500_100Eup	9303	3467	3763	1	0
5	20	B09	3500_100Eup	9304	3783	6288	1	0
5	20	B09	3500_100Eup	9305	2274	6107	1	0
5	20	B09	3500_100Eup	9306	2460	3418	1	0
5	20	B09	3500_100Eup	9307	3633	9035	1	0
5	20	B09	3500_100Eup	9308	3730	3976	1	0
5	20	B09	3500_100Eup	9309	2486	9220	1	0
5	20	B09	3500_100Eup	9310	3644	6116	1	0
5	20	B09	3500_100Eup	9311	3805	6189	1	0
5	20	B09	3500_100Eup	9312	1109	3886	1	0
5	20	B09	3500_100Eup	9313	1176	6321	1	0
5	20	B09	3500_100Eup	9314	2252	12013	1	0
5	20	B09	3500_100Eup	9315	1109	9389	1	0
5	20	B09	3500_100Eup	9316	992	8654	1	0
5	20	B09	3500_100Eup	9317	4847	3742	1	0
5	20	B09	3500_100Eup	9318	2357	3797	1	0
5	20	B09	3500_100Eup	9319	1127	11580	1	0
5	20	B09	3500_100Eup	9320	2383	3683	1	0
5	20	B09	3500_100Eup	9321	2065	3085	1	0
5	20	B09	3500_100Eup	9322	1019	8492	1	0
5	20	B09	3500_100Eup	9323	3406	8211	1	0
5	20	B09	3500_100Eup	9324	1210	3650	1	0
5	20	B09	3500_100Eup	9325	2377	8550	1	0
5	20	B09	3500_100Eup	9326	3838	8861	1	0
5	20	B09	3500_100Eup	9327	3658	6443	1	0
5	20	B09	3500_100Eup	9328	3691	13919	1	0
5	20	B09	3500_100Eup	9329	5423	8261	1	0
5	20	B09	3500_100Eup	9330	2146	6041	1	0
5	20	B09	3500_100Eup	9331	2388	8731	1	0
5	20	B09	3500_100Eup	9332	3409	3403	1	0
5	20	B09	3500_100Eup	9333	2359	3364	1	0
5	20	B09	3500_100Eup	9334	1109	13866	1	0
5	20	B09	3500_100Eup	9335	6070	10987	1	0
5	20	B09	3500_100Eup	9336	2487	11383	1	0
5	20	B09	3500_100Eup	9337	1051	14260	1	0
5	20	B09	3500_100Eup	9338	2485	3351	1	0
5	20	B09	3500_100Eup	9339	1090	6083	1	0
5	20	B09	3500_100Eup	9340	4560	11374	1	0
5	20	B09	3500_100Eup	9341	4790	3165	1	0
5	20	B09	3500_100Eup	9342	3531	3533	1	0
5	20	B09	3500_100Eup	9343	1065	8861	1	0
5	20	B09	3500_100Eup	9344	1139	5724	1	0
5	20	B09	3500_100Eup	9345	1956	5918	1	0
5	20	B09	3500_100Eup	9346	2423	3743	1	0
5	20	B09	3500_100Eup	9347	2464	6726	1	0
5	20	B09	3500_100Eup	9348	3622	8824	1	0
5	20	B09	3500_100Eup	9349	6448	9051	1	0
5	20	B09	3500_100Eup	9350	1069	8730	1	0
5	20	B09	3500_100Eup	9351	3717	3289	1	0
5	20	B09	3500_100Eup	9352	2398	3705	1	0
5	20	B09	3500_100Eup	9353	2478	3712	1	0
5	20	B09	3500_100Eup	9354	2050	11326	1	0
5	20	B09	3500_100Eup	9355	1162	6370	1	0
5	20	B09	3500_100Eup	9356	3692	6503	1	0
5	20	B09	3500_100Eup	9357	5083	9082	1	0
5	20	B09	3500_100Eup	9358	3687	8587	1	0
5	20	B09	3500_100Eup	9359	1080	8516	1	0
5	20	B09	3500_100Eup	9360	1123	6342	1	0
5	20	B09	3500_100Eup	9361	3499	3421	1	0
5	20	B09	3500_100Eup	9362	2435	9015	1	0
5	20	B09	3500_100Eup	9363	4821	6553	1	0
5	20	B09	3500_100Eup	9364	1111	3359	1	0
5	20	B09	3500_100Eup	9365	2347	8756	1	0
5	20	B09	3500_100Eup	9366	4793	6111	1	0
5	20	B09	3500_100Eup	9367	2548	8762	1	0
5	20	B09	3500_100Eup	9368	4820	3160	1	0
5	20	B09	3500_100Eup	9369	2189	8795	1	0
5	20	B09	3500_100Eup	9370	4993	7858	1	0
5	20	B09	3500_100Eup	9371	3408	3109	1	0
5	20	B09	3500_100Eup	9372	2141	8802	1	0
5	20	B09	3500_100Eup	9373	1013	6304	1	0
5	20	B09	3500_100Eup	9374	1170	8883	1	0
5	20	B09	3500_100Eup	9375	1124	8832	1	0
5	20	B09	3500_100Eup	9376	2476	6152	1	0
5	20	B09	3500_100Eup	9377	3981	3822	1	0
5	20	B09	3500_100Eup	9378	2032	3149	1	0
5	20	B09	3500_100Eup	9379	3720	8436	1	0
5	20	B09	3500_100Eup	9380	3678	8800	1	0
5	20	B09	3500_100Eup	9381	2085	6221	1	0
5	20	B09	3500_100Eup	9382	3374	8917	1	0
5	20	B09	3500_100Eup	9383	3554	9051	1	0
5	20	B09	3500_100Eup	9384	1110	6200	1	0
5	20	B09	3500_100Eup	9385	2467	3630	1	0
5	20	B09	3500_100Eup	9386	6274	9429	1	0
5	20	B09	3500_100Eup	9387	3760	14617	1	0
5	20	B09	3500_100Eup	9388	3493	8725	1	0
5	20	B09	3500_100Eup	9389	3420	5992	1	0
5	20	B09	3500_100Eup	9390	2407	8810	1	0
5	20	B09	3500_100Eup	9391	2183	3730	1	0
5	20	B09	3500_100Eup	9392	3662	14335	1	0
5	20	B09	3500_100Eup	9393	1146	6360	1	0
5	20	B09	3500_100Eup	9394	1134	6395	1	0
5	20	B09	3500_100Eup	9395	1184	3443	1	0
5	20	B09	3500_100Eup	9396	1013	8793	1	0
5	20	B09	3500_100Eup	9397	1020	15010	1	0
5	20	B09	3500_100Eup	9398	2562	10850	1	0
5	20	B09	3500_100Eup	9399	2311	6193	1	0
5	20	B09	3500_100Eup	9400	4905	6117	1	0
5	20	B09	3500_100Eup	9401	1063	6076	1	0
5	20	B09	3500_100Eup	9402	2511	12127	1	0
5	20	B09	3500_100Eup	9403	973	11706	1	0
5	20	B09	3500_100Eup	9404	6199	3021	1	0
5	20	B09	3500_100Eup	9405	3557	6199	1	0
5	20	B09	3500_100Eup	9406	1041	6464	1	0
5	20	B09	3500_100Eup	9407	3664	14592	1	0
5	20	B09	3500_100Eup	9408	5192	9533	1	0
5	20	B09	3500_100Eup	9409	1036	8742	1	0
5	20	B09	3500_100Eup	9410	1008	6013	1	0
5	20	B09	3500_100Eup	9411	3722	12047	1	0
5	20	B09	3500_100Eup	9412	2441	8452	1	0
5	20	B09	3500_100Eup	9413	5118	5977	1	0
5	20	B09	3500_100Eup	9414	2184	8709	1	0
5	20	B09	3500_100Eup	9415	3821	8610	1	0
5	20	B09	3500_100Eup	9416	2439	6505	1	0
5	20	B09	3500_100Eup	9417	2267	6066	1	0
5	20	B09	3500_100Eup	9418	1057	6580	1	0
5	20	B09	3500_100Eup	9419	3453	5841	1	0
5	20	B09	3500_100Eup	9420	2210	6641	1	0
5	20	B09	3500_100Eup	9421	1014	11286	1	0
5	20	B09	3500_100Eup	9422	2383	3492	1	0
5	20	B09	3500_100Eup	9423	3860	11627	1	0
5	20	B09	3500_100Eup	9424	2306	8722	1	0
5	20	B09	3500_100Eup	9425	1037	5949	1	0
5	20	B09	3500_100Eup	9426	3760	3799	1	0
5	20	B09	3500_100Eup	9427	4888	9121	1	0
5	20	B09	3500_100Eup	9428	1081	11676	1	0
5	20	B09	3500_100Eup	9429	2443	4181	1	0
5	20	B09	3500_100Eup	9430	4846	3813	1	0
5	20	B09	3500_100Eup	9431	2237	3196	1	0
5	20	B09	3500_100Eup	9432	2039	6509	1	0
5	20	B09	3500_100Eup	9433	982	6384	1	0
5	20	B09	3500_100Eup	9434	2407	3220	1	0
5	20	B09	3500_100Eup	9435	5372	6700	1	0
5	20	B09	3500_100Eup	9436	2509	9064	1	0
5	20	B09	3500_100Eup	9437	2352	6619	1	0
5	20	B09	3500_100Eup	9438	2372	14057	1	0
5	20	B09	3500_100Eup	9439	3680	3713	1	0
5	20	B09	3500_100Eup	9440	5167	11758	1	0
5	20	B09	3500_100Eup	9441	2488	3529	1	0
5	20	B09	3500_100Eup	9442	2464	6189	1	0
5	20	B09	3500_100Eup	9443	3428	5916	1	0
5	20	B09	3500_100Eup	9444	1037	8773	1	0
5	20	B09	3500_100Eup	9445	879	11625	1	0
5	20	B09	3500_100Eup	9446	2487	9426	1	0
5	20	B09	3500_100Eup	9447	1089	6028	1	0
5	20	B09	3500_100Eup	9448	1145	8704	1	0
5	20	B09	3500_100Eup	9449	2293	6195	1	0
5	20	B09	3500_100Eup	9450	4428	6524	1	0
5	20	B09	3500_100Eup	9451	2428	9991	1	0
5	20	B09	3500_100Eup	9452	3517	11225	1	0
5	20	B09	3500_100Eup	9453	2447	9342	1	0
5	20	B09	3500_100Eup	9454	3495	5728	1	0
5	20	B09	3500_100Eup	9455	2364	9102	1	0
5	20	B09	3500_100Eup	9456	2282	9032	1	0
5	20	B09	3500_100Eup	9457	2460	6455	1	0
5	20	B09	3500_100Eup	9458	4790	6581	1	0
5	20	B09	3500_100Eup	9459	3434	6319	1	0
5	20	B09	3500_100Eup	9460	1117	3256	1	0
5	20	B09	3500_100Eup	9461	2359	6364	1	0
5	20	B09	3500_100Eup	9462	1076	6283	1	0
5	20	B09	3500_100Eup	9463	1174	11229	1	0
5	20	B09	3500_100Eup	9464	1113	3526	1	0
5	20	B09	3500_100Eup	9465	2411	12220	1	0
5	20	B09	3500_100Eup	9466	2415	6126	1	0
5	20	B09	3500_100Eup	9467	1078	6333	1	0
5	20	B09	3500_100Eup	9468	5047	12014	1	0
5	20	B09	3500_100Eup	9469	3498	5589	1	0
5	20	B09	3500_100Eup	9470	2113	6133	1	0
5	20	B09	3500_100Eup	9471	2301	3443	1	0
5	20	B09	3500_100Eup	9472	1057	8566	1	0
5	20	B09	3500_100Eup	9473	2372	3562	1	0
5	20	B09	3500_100Eup	9474	2429	9010	1	0
5	20	B09	3500_100Eup	9475	6121	6151	1	0
5	20	B09	3500_100Eup	9476	2248	4183	1	0
5	20	B09	3500_100Eup	9477	1068	11518	1	0
5	20	B09	3500_100Eup	9478	5158	6718	1	0
5	20	B09	3500_100Eup	9479	971	8853	1	0
5	20	B09	3500_100Eup	9480	1027	5821	1	0
5	20	B09	3500_100Eup	9481	5449	6851	1	0
5	20	B09	3500_100Eup	9482	2340	3670	1	0
5	20	B09	3500_100Eup	9483	2150	8453	1	0
5	20	B09	3500_100Eup	9484	7469	9051	1	0
5	20	B09	3500_100Eup	9485	1130	3963	1	0
5	20	B09	3500_100Eup	9486	4930	11564	1	0
5	20	B09	3500_100Eup	9487	2077	3841	1	0
5	20	B09	3500_100Eup	9488	2011	8146	1	0
5	20	B09	3500_100Eup	9489	1134	10735	1	0
5	20	B09	3500_100Eup	9490	2315	3371	1	0
5	20	B09	3500_100Eup	9491	973	6227	1	0
5	20	B09	3500_100Eup	9492	3263	6039	1	0
5	20	B09	3500_100Eup	9493	2096	3577	1	0
5	20	B09	3500_100Eup	9494	1094	6273	1	0
5	20	B09	3500_100Eup	9495	1082	12290	1	0
5	20	B09	3500_100Eup	9496	3688	6283	1	0
5	20	B09	3500_100Eup	9497	2425	9646	1	0
5	20	B09	3500_100Eup	9498	1094	14557	1	0
5	20	B09	3500_100Eup	9499	3883	11381	1	0
5	20	B09	3500_100Eup	9500	1156	3827	1	0
5	20	B09	3500_100Eup	9501	3574	8540	1	0
5	20	B09	3500_100Eup	9502	5138	9191	1	0
5	20	B09	3500_100Eup	9503	2267	8691	1	0
5	20	B09	3500_100Eup	9504	2328	9555	1	0
5	20	B09	3500_100Eup	9505	1127	3155	1	0
5	20	B09	3500_100Eup	9506	2207	4063	1	0
5	20	B09	3500_100Eup	9507	1137	9043	1	0
5	20	B09	3500_100Eup	9508	2410	8964	1	0
5	20	B09	3500_100Eup	9509	3950	11907	1	0
5	20	B09	3500_100Eup	9510	1060	9076	1	0
5	20	B09	3500_100Eup	9511	2398	9589	1	0
5	20	B09	3500_100Eup	9512	2358	6554	1	0
5	20	B09	3500_100Eup	9513	1096	11514	1	0
5	20	B09	3500_100Eup	9514	1083	8117	1	0
5	20	B09	3500_100Eup	9515	2439	6603	1	0
5	20	B09	3500_100Eup	9516	2128	7992	1	0
5	20	B09	3500_100Eup	9517	2428	3620	1	0
5	20	B09	3500_100Eup	9518	2380	11357	1	0
5	20	B09	3500_100Eup	9519	1197	6816	1	0
5	20	B09	3500_100Eup	9520	2028	5995	1	0
5	20	B09	3500_100Eup	9521	3836	3642	1	0
5	20	B09	3500_100Eup	9522	3909	6178	1	0
5	20	B09	3500_100Eup	9523	3790	11803	1	0
5	20	B09	3500_100Eup	9524	3787	8735	1	0
5	20	B09	3500_100Eup	9525	3522	8329	1	0
5	20	B09	3500_100Eup	9526	3839	3624	1	0
5	20	B09	3500_100Eup	9527	959	8833	1	0
5	20	B09	3500_100Eup	9528	2074	3804	1	0
5	20	B09	3500_100Eup	9529	3753	8817	1	0
5	20	B09	3500_100Eup	9530	4761	9358	1	0
5	20	B09	3500_100Eup	9531	3686	6734	1	0
5	20	B09	3500_100Eup	9532	6309	11881	1	0
5	20	B09	3500_100Eup	9533	6509	3681	1	0
5	20	B09	3500_100Eup	9534	3699	6578	1	0
5	20	B09	3500_100Eup	9535	3786	8412	1	0
5	20	B09	3500_100Eup	9536	2352	8724	1	0
5	20	B09	3500_100Eup	9537	3600	11272	1	0
5	20	B09	3500_100Eup	9538	3662	3650	1	0
5	20	B09	3500_100Eup	9539	2501	6627	1	0
5	20	B09	3500_100Eup	9540	2142	6282	1	0
5	20	B09	3500_100Eup	9541	1027	8349	1	0
5	20	B09	3500_100Eup	9542	2400	5547	1	0
5	20	B09	3500_100Eup	9543	4813	8923	1	0
5	20	B09	3500_100Eup	9544	3569	8204	1	0
5	20	B09	3500_100Eup	9545	2378	6144	1	0
5	20	B09	3500_100Eup	9546	2483	5938	1	0
5	20	B09	3500_100Eup	9547	3797	9119	1	0
5	20	B09	3500_100Eup	9548	1071	11580	1	0
5	20	B09	3500_100Eup	9549	2280	6674	1	0
5	20	B09	3500_100Eup	9550	3322	3364	1	0
5	20	B09	3500_100Eup	9551	2318	3600	1	0
5	20	B09	3500_100Eup	9552	5065	5604	1	0
5	20	B09	3500_100Eup	9553	3863	8974	1	0
5	20	B09	3500_100Eup	9554	6330	8457	1	0
5	20	B09	3500_100Eup	9555	1061	11173	1	0
5	20	B09	3500_100Eup	9556	4899	5725	1	0
5	20	B09	3500_100Eup	9557	3897	10836	1	0
5	20	B09	3500_100Eup	9558	3662	3624	1	0
5	20	B09	3500_100Eup	9559	2345	8973	1	0
5	20	B09	3500_100Eup	9560	3437	6483	1	0
5	20	B09	3500_100Eup	9561	2396	6152	1	0
5	20	B09	3500_100Eup	9562	3581	6112	1	0
5	20	B09	3500_100Eup	9563	1126	3656	1	0
5	20	B09	3500_100Eup	9564	3706	6197	1	0
5	20	B09	3500_100Eup	9565	2117	6472	1	0
5	20	B09	3500_100Eup	9566	3693	6247	1	0
5	20	B09	3500_100Eup	9567	1078	6212	1	0
5	20	B09	3500_100Eup	9568	981	6292	1	0
5	20	B09	3500_100Eup	9569	2368	6022	1	0
5	20	B09	3500_100Eup	9570	4981	11903	1	0
5	20	B09	3500_100Eup	9571	2259	6014	1	0
5	20	B09	3500_100Eup	9572	1138	6384	1	0
5	20	B09	3500_100Eup	9573	3792	14721	1	0
5	20	B09	3500_100Eup	9574	3619	3843	1	0
5	20	B09	3500_100Eup	9575	1108	11449	1	0
5	20	B09	3500_100Eup	9576	6260	5905	1	0
5	20	B09	3500_100Eup	9577	2489	5822	1	0
5	20	B09	3500_100Eup	9578	6448	3682	1	0
5	20	B09	3500_100Eup	9579	3840	8590	1	0
5	20	B09	3500_100Eup	9580	4481	3298	1	0
5	20	B09	3500_100Eup	9581	4872	6291	1	0
5	20	B09	3500_100Eup	9582	4858	6007	1	0
5	20	B09	3500_100Eup	9583	993	14241	1	0
5	20	B09	3500_100Eup	9584	2315	6003	1	0
5	20	B09	3500_100Eup	9585	3760	3694	1	0
5	20	B09	3500_100Eup	9586	2375	9269	1	0
5	20	B09	3500_100Eup	9587	2128	8254	1	0
5	20	B09	3500_100Eup	9588	3880	11681	1	0
5	20	B09	3500_100Eup	9589	3365	5899	1	0
5	20	B09	3500_100Eup	9590	3768	3723	1	0
5	20	B09	3500_100Eup	9591	5189	3267	1	0
5	20	B09	3500_100Eup	9592	1128	10585	1	0
5	20	B09	3500_100Eup	9593	1222	5960	1	0
5	20	B09	3500_100Eup	9594	1086	6167	1	0
5	20	B09	3500_100Eup	9595	1038	16175	1	0
5	20	B09	3500_100Eup	9596	2400	3963	1	0
5	20	B09	3500_100Eup	9597	1081	6339	1	0
5	20	B09	3500_100Eup	9598	2334	14084	1	0
5	20	B09	3500_100Eup	9599	972	9106	1	0
5	20	B09	3500_100Eup	9600	1079	9011	1	0
5	20	B09	3500_100Eup	9601	1106	3532	1	0
5	20	B09	3500_100Eup	9602	1030	8676	1	0
5	20	B09	3500_100Eup	9603	2083	3449	1	0
5	20	B09	3500_100Eup	9604	1018	8826	1	0
5	20	B09	3500_100Eup	9605	2369	5791	1	0
5	20	B09	3500_100Eup	9606	1030	9051	1	0
5	20	B09	3500_100Eup	9607	1005	8492	1	0
5	20	B09	3500_100Eup	9608	2099	6361	1	0
5	20	B09	3500_100Eup	9609	1109	5291	1	0
5	20	B09	3500_100Eup	9610	3562	8730	1	0
5	20	B09	3500_100Eup	9611	3344	3195	1	0
5	20	B09	3500_100Eup	9612	2410	11632	1	0
5	20	B09	3500_100Eup	9613	4817	8184	1	0
5	20	B09	3500_100Eup	9614	1090	3520	1	0
5	20	B09	3500_100Eup	9615	2300	8289	1	0
5	20	B09	3500_100Eup	9616	2238	8588	1	0
5	20	B09	3500_100Eup	9617	3919	7158	1	0
5	20	B09	3500_100Eup	9618	1101	5924	1	0
5	20	B09	3500_100Eup	9619	5023	16787	1	0
5	20	B09	3500_100Eup	9620	2337	9018	1	0
5	20	B09	3500_100Eup	9621	1153	11028	1	0
5	20	B09	3500_100Eup	9622	2406	14513	1	0
5	20	B09	3500_100Eup	9623	5094	11546	1	0
5	20	B09	3500_100Eup	9624	1066	9095	1	0
5	20	B09	3500_100Eup	9625	1092	6811	1	0
5	20	B09	3500_100Eup	9626	1171	5694	1	0
5	20	B09	3500_100Eup	9627	2392	14225	1	0
5	20	B09	3500_100Eup	9628	2332	3707	1	0
5	20	B09	3500_100Eup	9629	3550	3666	1	0
5	20	B09	3500_100Eup	9630	1162	6445	1	0
5	20	B09	3500_100Eup	9631	2400	6172	1	0
5	20	B09	3500_100Eup	9632	5097	3614	1	0
5	20	B09	3500_100Eup	9633	2323	8490	1	0
5	20	B09	3500_100Eup	9634	1120	13925	1	0
5	20	B09	3500_100Eup	9635	1089	6390	1	0
5	20	B09	3500_100Eup	9636	1105	8627	1	0
5	20	B09	3500_100Eup	9637	3359	5586	1	0
5	20	B09	3500_100Eup	9638	2274	6030	1	0
5	20	B09	3500_100Eup	9639	3751	8804	1	0
5	20	B09	3500_100Eup	9640	2571	6220	1	0
5	20	B09	3500_100Eup	9641	1009	8618	1	0
5	20	B09	3500_100Eup	9642	3726	6466	1	0
5	20	B09	3500_100Eup	9643	2356	11767	1	0
5	20	B09	3500_100Eup	9644	3394	3354	1	0
5	20	B09	3500_100Eup	9645	2406	6520	1	0
5	20	B09	3500_100Eup	9646	2334	6456	1	0
5	20	B09	3500_100Eup	9647	2325	6383	1	0
5	20	B09	3500_100Eup	9648	2495	6409	1	0
5	20	B09	3500_100Eup	9649	2293	3956	1	0
5	20	B09	3500_100Eup	9650	2441	6476	1	0
5	20	B09	3500_100Eup	9651	2665	7427	1	0
5	20	B09	3500_100Eup	9652	3278	6127	1	0
5	20	B09	3500_100Eup	9653	3560	5862	1	0
5	20	B09	3500_100Eup	9654	3490	10769	1	0
5	20	B09	3500_100Eup	9655	5926	6042	1	0
5	20	B09	3500_100Eup	9656	1124	8485	1	0
5	20	B09	3500_100Eup	9657	5058	10863	1	0
5	20	B09	3500_100Eup	9658	7372	3649	1	0
5	20	B09	3500_100Eup	9659	1074	6097	1	0
5	20	B09	3500_100Eup	9660	2193	6321	1	0
5	20	B09	3500_100Eup	9661	3663	8687	1	0
5	20	B09	3500_100Eup	9662	2174	17038	1	0
5	20	B09	3500_100Eup	9663	1091	3481	1	0
5	20	B09	3500_100Eup	9664	1165	3229	1	0
5	20	B09	3500_100Eup	9665	2433	6614	1	0
5	20	B09	3500_100Eup	9666	2538	8895	1	0
5	20	B09	3500_100Eup	9667	3809	11166	1	0
5	20	B09	3500_100Eup	9668	4761	8037	1	0
5	20	B09	3500_100Eup	9669	2351	14835	1	0
5	20	B09	3500_100Eup	9670	2107	3381	1	0
5	20	B09	3500_100Eup	9671	5196	12504	1	0
5	20	B09	3500_100Eup	9672	1132	6263	1	0
5	20	B09	3500_100Eup	9673	2459	3416	1	0
5	20	B09	3500_100Eup	9674	2229	9036	1	0
5	20	B09	3500_100Eup	9675	2377	9256	1	0
5	20	B09	3500_100Eup	9676	2325	6350	1	0
5	20	B09	3500_100Eup	9677	2340	8783	1	0
5	20	B09	3500_100Eup	9678	1108	6194	1	0
5	20	B09	3500_100Eup	9679	2350	6728	1	0
5	20	B09	3500_100Eup	9680	3476	5688	1	0
5	20	B09	3500_100Eup	9681	2453	6296	1	0
5	20	B09	3500_100Eup	9682	2317	8047	1	0
5	20	B09	3500_100Eup	9683	2313	9341	1	0
5	20	B09	3500_100Eup	9684	2290	6027	1	0
5	20	B09	3500_100Eup	9685	2340	6349	1	0
5	20	B09	3500_100Eup	9686	2413	9165	1	0
5	20	B09	3500_100Eup	9687	2124	6357	1	0
5	20	B09	3500_100Eup	9688	2449	8345	1	0
5	20	B09	3500_100Eup	9689	3485	4085	1	0
5	20	B09	3500_100Eup	9690	1047	7456	1	0
5	20	B09	3500_100Eup	9691	2475	8732	1	0
5	20	B09	3500_100Eup	9692	2298	6027	1	0
5	20	B09	3500_100Eup	9693	2443	10509	1	0
5	20	B09	3500_100Eup	9694	2162	6381	1	0
5	20	B09	3500_100Eup	9695	1044	11143	1	0
5	20	B09	3500_100Eup	9696	2315	3445	1	0
5	20	B09	3500_100Eup	9697	1116	5819	1	0
5	20	B09	3500_100Eup	9698	1150	13987	1	0
5	20	B09	3500_100Eup	9699	2476	6690	1	0
5	20	B09	3500_100Eup	9700	5172	6848	1	0
5	20	B09	3500_100Eup	9701	2268	3658	1	0
5	20	B09	3500_100Eup	9702	2428	19279	1	0
5	20	B09	3500_100Eup	9703	1132	3558	1	0
5	20	B09	3500_100Eup	9704	4820	5769	1	0
5	20	B09	3500_100Eup	9705	3782	3782	1	0
5	20	B09	3500_100Eup	9706	1088	9007	1	0
5	20	B09	3500_100Eup	9707	2431	5945	1	0
5	20	B09	3500_100Eup	9708	1991	8676	1	0
5	20	B09	3500_100Eup	9709	1033	10536	1	0
5	20	B09	3500_100Eup	9710	4912	8996	1	0
5	20	B09	3500_100Eup	9711	1102	6273	1	0
5	20	B09	3500_100Eup	9712	2366	8592	1	0
5	20	B09	3500_100Eup	9713	1141	6366	1	0
5	20	B09	3500_100Eup	9714	4843	6416	1	0
5	20	B09	3500_100Eup	9715	1146	6015	1	0
5	20	B09	3500_100Eup	9716	1058	5903	1	0
5	20	B09	3500_100Eup	9717	1004	11274	1	0
5	20	B09	3500_100Eup	9718	3959	3450	1	0
5	20	B09	3500_100Eup	9719	6720	8939	1	0
5	20	B09	3500_100Eup	9720	2272	6239	1	0
5	20	B09	3500_100Eup	9721	2398	6941	1	0
5	20	B09	3500_100Eup	9722	3622	3578	1	0
5	20	B09	3500_100Eup	9723	1087	11566	1	0
5	20	B09	3500_100Eup	9724	4722	8614	1	0
5	20	B09	3500_100Eup	9725	2303	5977	1	0
5	20	B09	3500_100Eup	9726	3817	6092	1	0
5	20	B09	3500_100Eup	9727	2402	3545	1	0
5	20	B09	3500_100Eup	9728	2451	6293	1	0
5	20	B09	3500_100Eup	9729	2402	6496	1	0
5	20	B09	3500_100Eup	9730	3707	9221	1	0
5	20	B09	3500_100Eup	9731	2164	8302	1	0
5	20	B09	3500_100Eup	9732	5032	12095	1	0
5	20	B09	3500_100Eup	9733	3454	3006	1	0
5	20	B09	3500_100Eup	9734	2360	5772	1	0
5	20	B09	3500_100Eup	9735	1073	6341	1	0
5	20	B09	3500_100Eup	9736	3557	11204	1	0
5	20	B09	3500_100Eup	9737	1137	3519	1	0
5	20	B09	3500_100Eup	9738	1016	5921	1	0
5	20	B09	3500_100Eup	9739	1034	6264	1	0
5	20	B09	3500_100Eup	9740	3908	6532	1	0
5	20	B09	3500_100Eup	9741	1056	10771	1	0
5	20	B09	3500_100Eup	9742	1081	6122	1	0
5	20	B09	3500_100Eup	9743	2405	8240	1	0
5	20	B09	3500_100Eup	9744	3842	6099	1	0
5	20	B09	3500_100Eup	9745	3908	3715	1	0
5	20	B09	3500_100Eup	9746	3555	11864	1	0
5	20	B09	3500_100Eup	9747	3802	6660	1	0
5	20	B09	3500_100Eup	9748	5202	9014	1	0
5	20	B09	3500_100Eup	9749	2277	3615	1	0
5	20	B09	3500_100Eup	9750	3723	11630	1	0
5	20	B09	3500_100Eup	9751	2363	3793	1	0
5	20	B09	3500_100Eup	9752	1063	16561	1	0
5	20	B09	3500_100Eup	9753	2403	3300	1	0
5	20	B09	3500_100Eup	9754	1148	11288	1	0
5	20	B09	3500_100Eup	9755	1067	6365	1	0
5	20	B09	3500_100Eup	9756	959	9312	1	0
5	20	B09	3500_100Eup	9757	3002	8610	1	0
5	20	B09	3500_100Eup	9758	2259	9123	1	0
5	20	B09	3500_100Eup	9759	3759	3509	1	0
5	20	B09	3500_100Eup	9760	3494	3110	1	0
5	20	B09	3500_100Eup	9761	3768	6210	1	0
5	20	B09	3500_100Eup	9762	3554	3309	1	0
5	20	B09	3500_100Eup	9763	2287	17597	1	0
5	20	B09	3500_100Eup	9764	2135	14042	1	0
5	20	B09	3500_100Eup	9765	2009	5894	1	0
5	20	B09	3500_100Eup	9766	2386	3785	1	0
5	20	B09	3500_100Eup	9767	5075	3875	1	0
5	20	B09	3500_100Eup	9768	955	11064	1	0
5	20	B09	3500_100Eup	9769	1900	6614	1	0
5	20	B09	3500_100Eup	9770	2321	6298	1	0
5	20	B09	3500_100Eup	9771	2102	11790	1	0
5	20	B09	3500_100Eup	9772	3549	9517	1	0
5	20	B09	3500_100Eup	9773	2357	3332	1	0
5	20	B09	3500_100Eup	9774	1180	5992	1	0
5	20	B09	3500_100Eup	9775	7934	11603	1	0
5	20	B09	3500_100Eup	9776	3601	3810	1	0
5	20	B09	3500_100Eup	9777	1045	8496	1	0
5	20	B09	3500_100Eup	9778	1078	12037	1	0
5	20	B09	3500_100Eup	9779	2398	6296	1	0
5	20	B09	3500_100Eup	9780	3527	8737	1	0
5	20	B09	3500_100Eup	9781	2414	6284	1	0
5	20	B09	3500_100Eup	9782	2182	6298	1	0
5	20	B09	3500_100Eup	9783	3680	6375	1	0
5	20	B09	3500_100Eup	9784	1109	9019	1	0
5	20	B09	3500_100Eup	9785	2524	6212	1	0
5	20	B09	3500_100Eup	9786	2378	11873	1	0
5	20	B09	3500_100Eup	9787	2306	6188	1	0
5	20	B09	3500_100Eup	9788	2252	3461	1	0
5	20	B09	3500_100Eup	9789	3636	6347	1	0
5	20	B09	3500_100Eup	9790	3337	3346	1	0
5	20	B09	3500_100Eup	9791	2170	6023	1	0
5	20	B09	3500_100Eup	9792	1009	8598	1	0
5	20	B09	3500_100Eup	9793	3780	6798	1	0
5	20	B09	3500_100Eup	9794	2446	8737	1	0
5	20	B09	3500_100Eup	9795	1063	6079	1	0
5	20	B09	3500_100Eup	9796	3648	3416	1	0
5	20	B09	3500_100Eup	9797	2403	11765	1	0
5	20	B09	3500_100Eup	9798	3200	5458	1	0
5	20	B09	3500_100Eup	9799	4836	5977	1	0
5	20	B09	3500_100Eup	9800	2094	5272	1	0
5	20	B09	3500_100Eup	9801	2293	13901	1	0
5	20	B09	3500_100Eup	9802	2228	10877	1	0
5	20	B09	3500_100Eup	9803	2394	9026	1	0
5	20	B09	3500_100Eup	9804	5112	3429	1	0
5	20	B09	3500_100Eup	9805	2297	8972	1	0
5	20	B09	3500_100Eup	9806	2381	6253	1	0
5	20	B09	3500_100Eup	9807	2434	9101	1	0
5	20	B09	3500_100Eup	9808	1070	3632	1	0
5	20	B09	3500_100Eup	9809	3771	11231	1	0
5	20	B09	3500_100Eup	9810	1046	8002	1	0
5	20	B09	3500_100Eup	9811	2370	11632	1	0
5	20	B09	3500_100Eup	9812	985	6156	1	0
5	20	B09	3500_100Eup	9813	979	6252	1	0
5	20	B09	3500_100Eup	9814	4868	3929	1	0
5	20	B09	3500_100Eup	9815	3493	12124	1	0
5	20	B09	3500_100Eup	9816	2426	5722	1	0
5	20	B09	3500_100Eup	9817	3771	3956	1	0
5	20	B09	3500_100Eup	9818	2336	6463	1	0
5	20	B09	3500_100Eup	9819	1170	8563	1	0
5	20	B09	3500_100Eup	9820	3776	9300	1	0
5	20	B09	3500_100Eup	9821	4782	8418	1	0
5	20	B09	3500_100Eup	9822	2210	8843	1	0
5	20	B09	3500_100Eup	9823	5955	6323	1	0
5	20	B09	3500_100Eup	9824	5000	6339	1	0
5	20	B09	3500_100Eup	9825	2514	6310	1	0
5	20	B09	3500_100Eup	9826	3802	11505	1	0
5	20	B09	3500_100Eup	9827	3779	6631	1	0
5	20	B09	3500_100Eup	9828	3511	6256	1	0
5	20	B09	3500_100Eup	9829	4099	9427	1	0
5	20	B09	3500_100Eup	9830	3479	14273	1	0
5	20	B09	3500_100Eup	9831	5204	4010	1	0
5	20	B09	3500_100Eup	9832	2392	4064	1	0
5	20	B09	3500_100Eup	9833	3593	9274	1	0
5	20	B09	3500_100Eup	9834	2460	3751	1	0
5	20	B09	3500_100Eup	9835	2446	6215	1	0
5	20	B09	3500_100Eup	9836	1076	3740	1	0
5	20	B09	3500_100Eup	9837	2402	8970	1	0
5	20	B09	3500_100Eup	9838	2364	6385	1	0
5	20	B09	3500_100Eup	9839	2220	8641	1	0
5	20	B09	3500_100Eup	9840	1144	3465	1	0
5	20	B09	3500_100Eup	9841	2426	6002	1	0
5	20	B09	3500_100Eup	9842	1123	5902	1	0
5	20	B09	3500_100Eup	9843	3572	3171	1	0
5	20	B09	3500_100Eup	9844	1071	6165	1	0
5	20	B09	3500_100Eup	9845	1120	6652	1	0
5	20	B09	3500_100Eup	9846	4907	6343	1	0
5	20	B09	3500_100Eup	9847	4698	8623	1	0
5	20	B09	3500_100Eup	9848	1101	3868	1	0
5	20	B09	3500_100Eup	9849	3879	9041	1	0
5	20	B09	3500_100Eup	9850	2022	8539	1	0
5	20	B09	3500_100Eup	9851	3344	9019	1	0
5	20	B09	3500_100Eup	9852	2396	8742	1	0
5	20	B09	3500_100Eup	9853	2302	3568	1	0
5	20	B09	3500_100Eup	9854	2391	6383	1	0
5	20	B09	3500_100Eup	9855	2314	8804	1	0
5	20	B09	3500_100Eup	9856	3547	6361	1	0
5	20	B09	3500_100Eup	9857	3743	19789	1	0
5	20	B09	3500_100Eup	9858	2228	8862	1	0
5	20	B09	3500_100Eup	9859	1060	6201	1	0
5	20	B09	3500_100Eup	9860	2270	3495	1	0
5	20	B09	3500_100Eup	9861	1065	6154	1	0
5	20	B09	3500_100Eup	9862	2143	8554	1	0
5	20	B09	3500_100Eup	9863	1051	6178	1	0
5	20	B09	3500_100Eup	9864	3838	9362	1	0
5	20	B09	3500_100Eup	9865	2338	8894	1	0
5	20	B09	3500_100Eup	9866	3469	2953	1	0
5	20	B09	3500_100Eup	9867	2372	8467	1	0
5	20	B09	3500_100Eup	9868	954	9320	1	0
5	20	B09	3500_100Eup	9869	1027	11574	1	0
5	20	B09	3500_100Eup	9870	2397	3528	1	0
5	20	B09	3500_100Eup	9871	2494	3699	1	0
5	20	B09	3500_100Eup	9872	1139	3864	1	0
5	20	B09	3500_100Eup	9873	3819	3818	1	0
5	20	B09	3500_100Eup	9874	3359	3455	1	0
5	20	B09	3500_100Eup	9875	4591	5829	1	0
5	20	B09	3500_100Eup	9876	1041	6291	1	0
5	20	B09	3500_100Eup	9877	2403	6738	1	0
5	20	B09	3500_100Eup	9878	2252	5581	1	0
5	20	B09	3500_100Eup	9879	1971	5726	1	0
5	20	B09	3500_100Eup	9880	2386	6193	1	0
5	20	B09	3500_100Eup	9881	3561	9557	1	0
5	20	B09	3500_100Eup	9882	2388	8714	1	0
5	20	B09	3500_100Eup	9883	2071	9239	1	0
5	20	B09	3500_100Eup	9884	3799	5831	1	0
5	20	B09	3500_100Eup	9885	3452	14821	1	0
5	20	B09	3500_100Eup	9886	2392	12124	1	0
5	20	B09	3500_100Eup	9887	1024	8364	1	0
5	20	B09	3500_100Eup	9888	2341	12032	1	0
5	20	B09	3500_100Eup	9889	3724	6727	1	0
5	20	B09	3500_100Eup	9890	5065	3930	1	0
5	20	B09	3500_100Eup	9891	3703	3407	1	0
5	20	B09	3500_100Eup	9892	3787	11538	1	0
5	20	B09	3500_100Eup	9893	2368	9537	1	0
5	20	B09	3500_100Eup	9894	5255	9194	1	0
5	20	B09	3500_100Eup	9895	2443	9849	1	0
5	20	B09	3500_100Eup	9896	1131	8486	1	0
5	20	B09	3500_100Eup	9897	2411	6295	1	0
5	20	B09	3500_100Eup	9898	2966	3923	1	0
5	20	B09	3500_100Eup	9899	1158	3878	1	0
5	20	B09	3500_100Eup	9900	2183	6005	1	0
5	20	B09	3500_100Eup	9901	4984	6360	1	0
5	20	B09	3500_100Eup	9902	2225	3455	1	0
5	20	B09	3500_100Eup	9903	3374	5488	1	0
5	20	B09	3500_100Eup	9904	5230	8638	1	0
5	20	B09	3500_100Eup	9905	3792	8927	1	0
5	20	B09	3500_100Eup	9906	1007	5915	1	0
5	20	B09	3500_100Eup	9907	3814	4017	1	0
5	20	B09	3500_100Eup	9908	3329	5276	1	0
5	20	B09	3500_100Eup	9909	1125	6722	1	0
5	20	B09	3500_100Eup	9910	2329	11245	1	0
5	20	B09	3500_100Eup	9911	2443	6605	1	0
5	20	B09	3500_100Eup	9912	4911	6644	1	0
5	20	B09	3500_100Eup	9913	2200	6589	1	0
5	20	B09	3500_100Eup	9914	1060	8294	1	0
5	20	B09	3500_100Eup	9915	2454	6312	1	0
5	20	B09	3500_100Eup	9916	1079	3917	1	0
5	20	B09	3500_100Eup	9917	2089	6251	1	0
5	20	B09	3500_100Eup	9918	2659	11186	1	0
5	20	B09	3500_100Eup	9919	5217	8420	1	0
5	20	B09	3500_100Eup	9920	2035	8586	1	0
5	20	B09	3500_100Eup	9921	3573	8829	1	0
5	20	B09	3500_100Eup	9922	1049	6666	1	0
5	20	B09	3500_100Eup	9923	2774	9367	1	0
5	20	B09	3500_100Eup	9924	3781	5997	1	0
5	20	B09	3500_100Eup	9925	2580	6383	1	0
5	20	B09	3500_100Eup	9926	4750	6050	1	0
5	20	B09	3500_100Eup	9927	2534	11930	1	0
5	20	B09	3500_100Eup	9928	3718	6051	1	0
5	20	B09	3500_100Eup	9929	1127	6033	1	0
5	20	B09	3500_100Eup	9930	2433	14583	1	0
5	20	B09	3500_100Eup	9931	2486	6130	1	0
5	20	B09	3500_100Eup	9932	1123	11369	1	0
5	20	B09	3500_100Eup	9933	1031	8984	1	0
5	20	B09	3500_100Eup	9934	2330	11916	1	0
5	20	B09	3500_100Eup	9935	4848	5908	1	0
5	20	B09	3500_100Eup	9936	2541	3530	1	0
5	20	B09	3500_100Eup	9937	939	11656	1	0
5	20	B09	3500_100Eup	9938	3829	11392	1	0
5	20	B09	3500_100Eup	9939	2519	11641	1	0
5	20	B09	3500_100Eup	9940	6120	5968	1	0
5	20	B09	3500_100Eup	9941	1025	9134	1	0
5	20	B09	3500_100Eup	9942	2215	5802	1	0
5	20	B09	3500_100Eup	9943	2307	6381	1	0
5	20	B09	3500_100Eup	9944	1021	5762	1	0
5	20	B09	3500_100Eup	9945	1171	3776	1	0
5	20	B09	3500_100Eup	9946	3679	6415	1	0
5	20	B09	3500_100Eup	9947	3108	9006	1	0
5	20	B09	3500_100Eup	9948	1152	3489	1	0
5	20	B09	3500_100Eup	9949	2558	6312	1	0
5	20	B09	3500_100Eup	9950	2432	3525	1	0
5	20	B09	3500_100Eup	9951	2082	3299	1	0
5	20	B09	3500_100Eup	9952	1124	3459	1	0
5	20	B09	3500_100Eup	9953	2377	7444	1	0
5	20	B09	3500_100Eup	9954	3721	5974	1	0
5	20	B09	3500_100Eup	9955	5060	6858	1	0
5	20	B09	3500_100Eup	9956	1133	5846	1	0
5	20	B09	3500_100Eup	9957	1099	6012	1	0
5	20	B09	3500_100Eup	9958	2444	6052	1	0
5	20	B09	3500_100Eup	9959	3931	6380	1	0
5	20	B09	3500_100Eup	9960	4686	11692	1	0
5	20	B09	3500_100Eup	9961	2597	11796	1	0
5	20	B09	3500_100Eup	9962	2434	9252	1	0
5	20	B09	3500_100Eup	9963	2280	14240	1	0
5	20	B09	3500_100Eup	9964	2487	6249	1	0
5	20	B09	3500_100Eup	9965	3403	8275	1	0
5	20	B09	3500_100Eup	9966	2453	8397	1	0
5	20	B09	3500_100Eup	9967	1059	6021	1	0
5	20	B09	3500_100Eup	9968	2316	6437	1	0
5	20	B09	3500_100Eup	9969	2533	6264	1	0
5	20	B09	3500_100Eup	9970	2358	6198	1	0
5	20	B09	3500_100Eup	9971	2307	6356	1	0
5	20	B09	3500_100Eup	9972	1105	3723	1	0
5	20	B09	3500_100Eup	9973	5976	8362	1	0
5	20	B09	3500_100Eup	9974	2570	3316	1	0
5	20	B09	3500_100Eup	9975	3920	3438	1	0
5	20	B09	3500_100Eup	9976	2387	6720	1	0
5	20	B09	3500_100Eup	9977	3761	13955	1	0
5	20	B09	3500_100Eup	9978	1117	3545	1	0
5	20	B09	3500_100Eup	9979	968	11152	1	0
5	20	B09	3500_100Eup	9980	1115	7622	1	0
5	20	B09	3500_100Eup	9981	1040	9165	1	0
5	20	B09	3500_100Eup	9982	1011	6478	1	0
5	20	B09	3500_100Eup	9983	954	8644	1	0
5	20	B09	3500_100Eup	9984	2276	3460	1	0
5	20	B09	3500_100Eup	9985	2500	8911	1	0
5	20	B09	3500_100Eup	9986	2286	3708	1	0
5	20	B09	3500_100Eup	9987	1074	3564	1	0
5	20	B09	3500_100Eup	9988	3497	7246	1	0
5	20	B09	3500_100Eup	9989	2452	3439	1	0
5	20	B09	3500_100Eup	9990	3390	8006	1	0
5	20	B09	3500_100Eup	9991	2180	6048	1	0
5	20	B09	3500_100Eup	9992	6093	6388	1	0
5	20	B09	3500_100Eup	9993	3934	6302	1	0
5	20	B09	3500_100Eup	9994	2524	3791	1	0
5	20	B09	3500_100Eup	9995	3891	3838	1	0
5	20	B09	3500_100Eup	9996	2424	8748	1	0
5	20	B09	3500_100Eup	9997	5005	5918	1	0
5	20	B09	3500_100Eup	9998	2289	8748	1	0
5	20	B09	3500_100Eup	9999	1042	6291	1	0
5	20	B09	3500_100Eup	10000	3737	6078	1	0
5	20	B09	3500_100Eup	10001	2405	5997	1	0
5	20	B09	3500_100Eup	10002	2505	3548	1	0
5	20	B09	3500_100Eup	10003	4875	6021	1	0
5	20	B09	3500_100Eup	10004	1022	6239	1	0
5	20	B09	3500_100Eup	10005	4857	6298	1	0
5	20	B09	3500_100Eup	10006	3444	2870	1	0
5	20	B09	3500_100Eup	10007	2447	11777	1	0
5	20	B09	3500_100Eup	10008	3562	6308	1	0
5	20	B09	3500_100Eup	10009	2173	4960	1	0
5	20	B09	3500_100Eup	10010	2333	3640	1	0
5	20	B09	3500_100Eup	10011	3825	3795	1	0
5	20	B09	3500_100Eup	10012	1039	6284	1	0
5	20	B09	3500_100Eup	10013	1021	8659	1	0
5	20	B09	3500_100Eup	10014	2494	6240	1	0
5	20	B09	3500_100Eup	10015	3714	6308	1	0
5	20	B09	3500_100Eup	10016	3818	8905	1	0
5	20	B09	3500_100Eup	10017	1041	6078	1	0
5	20	B09	3500_100Eup	10018	4692	3588	1	0
5	20	B09	3500_100Eup	10019	3524	3534	1	0
5	20	B09	3500_100Eup	10020	2397	6069	1	0
5	20	B09	3500_100Eup	10021	1024	6676	1	0
5	20	B09	3500_100Eup	10022	2021	6181	1	0
5	20	B09	3500_100Eup	10023	2053	3329	1	0
5	20	B09	3500_100Eup	10024	1142	5827	1	0
5	20	B09	3500_100Eup	10025	2370	3592	1	0
5	20	B09	3500_100Eup	10026	3585	8727	1	0
5	20	B09	3500_100Eup	10027	4990	3768	1	0
5	20	B09	3500_100Eup	10028	2265	3687	1	0
5	20	B09	3500_100Eup	10029	944	9415	1	0
5	20	B09	3500_100Eup	10030	2498	14431	1	0
5	20	B09	3500_100Eup	10031	4792	11087	1	0
5	20	B09	3500_100Eup	10032	4918	6498	1	0
5	20	B09	3500_100Eup	10033	1005	9250	1	0
5	20	B09	3500_100Eup	10034	3348	6082	1	0
5	20	B09	3500_100Eup	10035	3719	8956	1	0
5	20	B09	3500_100Eup	10036	3326	6757	1	0
5	20	B09	3500_100Eup	10037	923	8995	1	0
5	20	B09	3500_100Eup	10038	3707	9062	1	0
5	20	B09	3500_100Eup	10039	2291	4094	1	0
5	20	B09	3500_100Eup	10040	4821	11707	1	0
5	20	B09	3500_100Eup	10041	896	11808	1	0
5	20	B09	3500_100Eup	10042	4802	6184	1	0
5	20	B09	3500_100Eup	10043	1129	6040	1	0
5	20	B09	3500_100Eup	10044	2001	5700	1	0
5	20	B09	3500_100Eup	10045	3597	3759	1	0
5	20	B09	3500_100Eup	10046	2218	8766	1	0
5	20	B09	3500_100Eup	10047	2347	3192	1	0
5	20	B09	3500_100Eup	10048	3790	13448	1	0
5	20	B09	3500_100Eup	10049	3349	6064	1	0
5	20	B09	3500_100Eup	10050	3453	5581	1	0
5	20	B09	3500_100Eup	10051	2259	5757	1	0
5	20	B09	3500_100Eup	10052	1023	14324	1	0
5	20	B09	3500_100Eup	10053	2336	3415	1	0
5	20	B09	3500_100Eup	10054	1122	3676	1	0
5	20	B09	3500_100Eup	10055	2540	9373	1	0
5	20	B09	3500_100Eup	10056	6182	9072	1	0
5	20	B09	3500_100Eup	10057	2472	3826	1	0
5	20	B09	3500_100Eup	10058	3532	9005	1	0
5	20	B09	3500_100Eup	10059	3546	6095	1	0
5	20	B09	3500_100Eup	10060	2179	8525	1	0
5	20	B09	3500_100Eup	10061	4754	3834	1	0
5	20	B09	3500_100Eup	10062	3575	8789	1	0
5	20	B09	3500_100Eup	10063	3492	6186	1	0
5	20	B09	3500_100Eup	10064	1122	3694	1	0
5	20	B09	3500_100Eup	10065	1101	6140	1	0
5	20	B09	3500_100Eup	10066	1122	3541	1	0
5	20	B09	3500_100Eup	10067	1169	3934	1	0
5	20	B09	3500_100Eup	10068	4734	8995	1	0
5	20	B09	3500_100Eup	10069	4653	3889	1	0
5	20	B09	3500_100Eup	10070	1156	6159	1	0
5	20	B09	3500_100Eup	10071	1191	6147	1	0
5	20	B09	3500_100Eup	10072	3624	6488	1	0
5	20	B09	3500_100Eup	10073	1993	6246	1	0
5	20	B09	3500_100Eup	10074	3444	8955	1	0
5	20	B09	3500_100Eup	10075	4921	11628	1	0
5	20	B09	3500_100Eup	10076	1174	9538	1	0
5	20	B09	3500_100Eup	10077	4526	3322	1	0
5	20	B09	3500_100Eup	10078	5224	6609	1	0
5	20	B09	3500_100Eup	10079	3364	3212	1	0
5	20	B09	3500_100Eup	10080	4794	11594	1	0
5	20	B09	3500_100Eup	10081	2463	3940	1	0
5	20	B09	3500_100Eup	10082	2457	8451	1	0
5	20	B09	3500_100Eup	10083	2394	9171	1	0
5	20	B09	3500_100Eup	10084	2337	6315	1	0
5	20	B09	3500_100Eup	10085	3857	5774	1	0
5	20	B09	3500_100Eup	10086	3588	12245	1	0
5	20	B09	3500_100Eup	10087	2325	6204	1	0
5	20	B09	3500_100Eup	10088	1073	3542	1	0
5	20	B09	3500_100Eup	10089	2494	11042	1	0
5	20	B09	3500_100Eup	10090	4719	6018	1	0
5	20	B09	3500_100Eup	10091	3864	6372	1	0
5	20	B09	3500_100Eup	10092	2398	5870	1	0
5	20	B09	3500_100Eup	10093	2438	8614	1	0
5	20	B09	3500_100Eup	10094	2380	6305	1	0
5	20	B09	3500_100Eup	10095	3651	6291	1	0
5	20	B09	3500_100Eup	10096	2234	9174	1	0
5	20	B09	3500_100Eup	10097	2331	11539	1	0
5	20	B09	3500_100Eup	10098	2450	8238	1	0
5	20	B09	3500_100Eup	10099	3764	3483	1	0
5	20	B09	3500_100Eup	10100	3744	3349	1	0
5	20	B09	3500_100Eup	10101	2471	8661	1	0
5	20	B09	3500_100Eup	10102	1093	8941	1	0
5	20	B09	3500_100Eup	10103	2302	11690	1	0
5	20	B09	3500_100Eup	10104	3742	11430	1	0
5	20	B09	3500_100Eup	10105	1024	8184	1	0
5	20	B09	3500_100Eup	10106	1108	5737	1	0
5	20	B09	3500_100Eup	10107	2352	4066	1	0
5	20	B09	3500_100Eup	10108	2408	9013	1	0
5	20	B09	3500_100Eup	10109	2113	3923	1	0
5	20	B09	3500_100Eup	10110	3305	6125	1	0
5	20	B09	3500_100Eup	10111	2268	3445	1	0
5	20	B09	3500_100Eup	10112	2205	3297	1	0
5	20	B09	3500_100Eup	10113	1105	6242	1	0
5	20	B09	3500_100Eup	10114	1005	6153	1	0
5	20	B09	3500_100Eup	10115	1133	3399	1	0
5	20	B09	3500_100Eup	10116	1109	3387	1	0
5	20	B09	3500_100Eup	10117	3701	11795	1	0
5	20	B09	3500_100Eup	10118	2363	3620	1	0
5	20	B09	3500_100Eup	10119	3498	8503	1	0
5	20	B09	3500_100Eup	10120	3848	11574	1	0
5	20	B09	3500_100Eup	10121	2004	3393	1	0
5	20	B09	3500_100Eup	10122	2324	3637	1	0
5	20	B09	3500_100Eup	10123	1129	6256	1	0
5	20	B09	3500_100Eup	10124	1037	6103	1	0
5	20	B09	3500_100Eup	10125	1099	6366	1	0
5	20	B09	3500_100Eup	10126	3800	6883	1	0
5	20	B09	3500_100Eup	10127	2398	8462	1	0
5	20	B09	3500_100Eup	10128	1156	3656	1	0
5	20	B09	3500_100Eup	10129	3992	3601	1	0
5	20	B09	3500_100Eup	10130	1186	7975	1	0
5	20	B09	3500_100Eup	10131	1055	11032	1	0
5	20	B09	3500_100Eup	10132	1045	3299	1	0
5	20	B09	3500_100Eup	10133	2184	3483	1	0
5	20	B09	3500_100Eup	10134	1039	6055	1	0
5	20	B09	3500_100Eup	10135	3672	6152	1	0
5	20	B09	3500_100Eup	10136	2391	6270	1	0
5	20	B09	3500_100Eup	10137	1051	6229	1	0
5	20	B09	3500_100Eup	10138	2257	6244	1	0
5	20	B09	3500_100Eup	10139	3842	8946	1	0
5	20	B09	3500_100Eup	10140	2312	6050	1	0
5	20	B09	3500_100Eup	10141	2499	3529	1	0
5	20	B09	3500_100Eup	10142	7965	6348	1	0
5	20	B09	3500_100Eup	10143	6375	9659	1	0
5	20	B09	3500_100Eup	10144	5064	3519	1	0
5	20	B09	3500_100Eup	10145	2399	8515	1	0
5	20	B09	3500_100Eup	10146	2147	6113	1	0
5	20	B09	3500_100Eup	10147	1068	8550	1	0
5	20	B09	3500_100Eup	10148	2442	8768	1	0
5	20	B09	3500_100Eup	10149	1124	3673	1	0
5	20	B09	3500_100Eup	10150	2417	5921	1	0
5	20	B09	3500_100Eup	10151	1065	10946	1	0
5	20	B09	3500_100Eup	10152	4768	5985	1	0
5	20	B09	3500_100Eup	10153	4608	5852	1	0
5	20	B09	3500_100Eup	10154	2115	5678	1	0
5	20	B09	3500_100Eup	10155	2196	6253	1	0
5	20	B09	3500_100Eup	10156	2257	9030	1	0
5	20	B09	3500_100Eup	10157	2469	6066	1	0
5	20	B09	3500_100Eup	10158	6645	8652	1	0
5	20	B09	3500_100Eup	10159	2230	5180	1	0
5	20	B09	3500_100Eup	10160	1123	8751	1	0
5	20	B09	3500_100Eup	10161	1136	6566	1	0
5	20	B09	3500_100Eup	10162	1993	3241	1	0
5	20	B09	3500_100Eup	10163	2258	3291	1	0
5	20	B09	3500_100Eup	10164	3737	6633	1	0
5	20	B09	3500_100Eup	10165	2312	11575	1	0
5	20	B09	3500_100Eup	10166	999	6177	1	0
5	20	B09	3500_100Eup	10167	1119	3228	1	0
5	20	B09	3500_100Eup	10168	1099	8893	1	0
5	20	B09	3500_100Eup	10169	3680	14427	1	0
5	20	B09	3500_100Eup	10170	3315	3269	1	0
5	20	B09	3500_100Eup	10171	1098	6495	1	0
5	20	B09	3500_100Eup	10172	3677	8607	1	0
5	20	B09	3500_100Eup	10173	3820	11349	1	0
5	20	B09	3500_100Eup	10174	4953	11684	1	0
5	20	B09	3500_100Eup	10175	5155	14142	1	0
5	20	B09	3500_100Eup	10176	1108	3337	1	0
5	20	B09	3500_100Eup	10177	3429	6258	1	0
5	20	B09	3500_100Eup	10178	2610	3655	1	0
5	20	B09	3500_100Eup	10179	2400	8646	1	0
5	20	B09	3500_100Eup	10180	3546	3343	1	0
5	20	B09	3500_100Eup	10181	4981	9016	1	0
5	20	B09	3500_100Eup	10182	2067	5412	1	0
5	20	B09	3500_100Eup	10183	3782	8879	1	0
5	20	B09	3500_100Eup	10184	4666	6197	1	0
5	20	B09	3500_100Eup	10185	1072	3692	1	0
5	20	B09	3500_100Eup	10186	982	8420	1	0
5	20	B09	3500_100Eup	10187	3688	5864	1	0
5	20	B09	3500_100Eup	10188	2380	9195	1	0
5	20	B09	3500_100Eup	10189	2082	8648	1	0
5	20	B09	3500_100Eup	10190	5424	6626	1	0
5	20	B09	3500_100Eup	10191	1099	6828	1	0
5	20	B09	3500_100Eup	10192	3428	8434	1	0
5	20	B09	3500_100Eup	10193	2062	3348	1	0
5	20	B09	3500_100Eup	10194	1025	3694	1	0
5	20	B09	3500_100Eup	10195	3760	3553	1	0
5	20	B09	3500_100Eup	10196	2362	6518	1	0
5	20	B09	3500_100Eup	10197	6537	9675	1	0
5	20	B09	3500_100Eup	10198	3756	8669	1	0
5	20	B09	3500_100Eup	10199	1140	3545	1	0
5	20	B09	3500_100Eup	10200	2322	5737	1	0
5	20	B09	3500_100Eup	10201	3812	3813	1	0
5	20	B09	3500_100Eup	10202	1138	3516	1	0
5	20	B09	3500_100Eup	10203	2260	3420	1	0
5	20	B09	3500_100Eup	10204	2252	10841	1	0
5	20	B09	3500_100Eup	10205	1083	5409	1	0
5	20	B09	3500_100Eup	10206	1148	3335	1	0
5	20	B09	3500_100Eup	10207	1061	6061	1	0
5	20	B09	3500_100Eup	10208	1092	3383	1	0
5	20	B09	3500_100Eup	10209	2487	6306	1	0
5	20	B09	3500_100Eup	10210	1103	6215	1	0
5	20	B09	3500_100Eup	10211	4936	6838	1	0
5	20	B09	3500_100Eup	10212	1085	6210	1	0
5	20	B09	3500_100Eup	10213	2247	3507	1	0
5	20	B09	3500_100Eup	10214	2386	8995	1	0
5	20	B09	3500_100Eup	10215	2331	3694	1	0
5	20	B09	3500_100Eup	10216	1056	5904	1	0
5	20	B09	3500_100Eup	10217	1164	6364	1	0
5	20	B09	3500_100Eup	10218	1155	8436	1	0
5	20	B09	3500_100Eup	10219	2397	8921	1	0
5	20	B09	3500_100Eup	10220	2098	6139	1	0
5	20	B09	3500_100Eup	10221	3501	6053	1	0
5	20	B09	3500_100Eup	10222	5119	9150	1	0
5	20	B09	3500_100Eup	10223	4718	8306	1	0
5	20	B09	3500_100Eup	10224	2457	8718	1	0
5	20	B09	3500_100Eup	10225	2346	6243	1	0
5	20	B09	3500_100Eup	10226	1115	6393	1	0
5	20	B09	3500_100Eup	10227	983	8045	1	0
5	20	B09	3500_100Eup	10228	2451	3804	1	0
5	20	B09	3500_100Eup	10229	2417	10484	1	0
5	20	B09	3500_100Eup	10230	3452	3687	1	0
5	20	B09	3500_100Eup	10231	3622	11850	1	0
5	20	B09	3500_100Eup	10232	7669	9535	1	0
5	20	B09	3500_100Eup	10233	2385	8970	1	0
5	20	B09	3500_100Eup	10234	2308	14799	1	0
5	20	B09	3500_100Eup	10235	2452	6127	1	0
5	20	B09	3500_100Eup	10236	1126	3559	1	0
5	20	B09	3500_100Eup	10237	1144	5939	1	0
5	20	B09	3500_100Eup	10238	2427	6148	1	0
5	20	B09	3500_100Eup	10239	2266	5665	1	0
5	20	B09	3500_100Eup	10240	2254	6571	1	0
5	20	B09	3500_100Eup	10241	3656	9134	1	0
5	20	B09	3500_100Eup	10242	2204	11869	1	0
5	20	B09	3500_100Eup	10243	3670	6275	1	0
5	20	B09	3500_100Eup	10244	2742	11845	1	0
5	20	B09	3500_100Eup	10245	928	6248	1	0
5	20	B09	3500_100Eup	10246	1159	3552	1	0
5	20	B09	3500_100Eup	10247	3621	9042	1	0
5	20	B09	3500_100Eup	10248	4802	3265	1	0
5	20	B09	3500_100Eup	10249	3493	6555	1	0
5	20	B09	3500_100Eup	10250	2353	8734	1	0
5	20	B09	3500_100Eup	10251	1045	8890	1	0
5	20	B09	3500_100Eup	10252	3693	8903	1	0
5	20	B09	3500_100Eup	10253	2035	6104	1	0
5	20	B09	3500_100Eup	10254	3528	6178	1	0
5	20	B09	3500_100Eup	10255	2284	6140	1	0
5	20	B09	3500_100Eup	10256	3293	10742	1	0
5	20	B09	3500_100Eup	10257	3337	3325	1	0
5	20	B09	3500_100Eup	10258	3514	5321	1	0
5	20	B09	3500_100Eup	10259	2346	10676	1	0
5	20	B09	3500_100Eup	10260	5266	6290	1	0
5	20	B09	3500_100Eup	10261	2453	14685	1	0
5	20	B09	3500_100Eup	10262	1050	8087	1	0
5	20	B09	3500_100Eup	10263	2553	6475	1	0
5	20	B09	3500_100Eup	10264	1998	3551	1	0
5	20	B09	3500_100Eup	10265	2289	9040	1	0
5	20	B09	3500_100Eup	10266	1073	6294	1	0
5	20	B09	3500_100Eup	10267	1135	6139	1	0
5	20	B09	3500_100Eup	10268	3311	8956	1	0
5	20	B09	3500_100Eup	10269	2225	11558	1	0
5	20	B09	3500_100Eup	10270	1108	10876	1	0
5	20	B09	3500_100Eup	10271	3574	6468	1	0
5	20	B09	3500_100Eup	10272	2512	6017	1	0
5	20	B09	3500_100Eup	10273	3759	6462	1	0
5	20	B09	3500_100Eup	10274	2416	6669	1	0
5	20	B09	3500_100Eup	10275	1003	8763	1	0
5	20	B09	3500_100Eup	10276	2060	8095	1	0
5	20	B09	3500_100Eup	10277	1038	6349	1	0
5	20	B09	3500_100Eup	10278	2291	3750	1	0
5	20	B09	3500_100Eup	10279	1135	5867	1	0
5	20	B09	3500_100Eup	10280	2519	3672	1	0
5	20	B09	3500_100Eup	10281	3617	3378	1	0
5	20	B09	3500_100Eup	10282	2319	3975	1	0
5	20	B09	3500_100Eup	10283	1135	5897	1	0
5	20	B09	3500_100Eup	10284	3871	6553	1	0
5	20	B09	3500_100Eup	10285	2200	3220	1	0
5	20	B09	3500_100Eup	10286	1041	3118	1	0
5	20	B09	3500_100Eup	10287	3731	13962	1	0
5	20	B09	3500_100Eup	10288	2309	9250	1	0
5	20	B09	3500_100Eup	10289	2463	4132	1	0
5	20	B09	3500_100Eup	10290	4850	3445	1	0
5	20	B09	3500_100Eup	10291	2434	5788	1	0
5	20	B09	3500_100Eup	10292	3798	6523	1	0
5	20	B09	3500_100Eup	10293	1061	3148	1	0
5	20	B09	3500_100Eup	10294	1080	6846	1	0
5	20	B09	3500_100Eup	10295	993	5978	1	0
5	20	B09	3500_100Eup	10296	3383	5866	1	0
5	20	B09	3500_100Eup	10297	1142	5872	1	0
5	20	B09	3500_100Eup	10298	2480	8949	1	0
5	20	B09	3500_100Eup	10299	1059	6591	1	0
5	20	B09	3500_100Eup	10300	2304	13664	1	0
5	20	B09	3500_100Eup	10301	2033	11645	1	0
5	20	B09	3500_100Eup	10302	1132	3921	1	0
5	20	B09	3500_100Eup	10303	3739	10992	1	0
5	20	B09	3500_100Eup	10304	2170	3565	1	0
5	20	B09	3500_100Eup	10305	3702	6556	1	0
5	20	B09	3500_100Eup	10306	966	8686	1	0
5	20	B09	3500_100Eup	10307	3568	8404	1	0
5	20	B09	3500_100Eup	10308	1033	6015	1	0
5	20	B09	3500_100Eup	10309	2309	6296	1	0
5	20	B09	3500_100Eup	10310	1149	3422	1	0
5	20	B09	3500_100Eup	10311	3704	3738	1	0
5	20	B09	3500_100Eup	10312	2576	9000	1	0
5	20	B09	3500_100Eup	10313	1022	6649	1	0
5	20	B09	3500_100Eup	10314	3532	10930	1	0
5	20	B09	3500_100Eup	10315	3890	5976	1	0
5	20	B09	3500_100Eup	10316	2903	8066	1	0
5	20	B09	3500_100Eup	10317	2035	8715	1	0
5	20	B09	3500_100Eup	10318	2241	6399	1	0
5	20	B09	3500_100Eup	10319	2498	3543	1	0
5	20	B09	3500_100Eup	10320	1077	6512	1	0
5	20	B09	3500_100Eup	10321	2215	6590	1	0
5	20	B09	3500_100Eup	10322	1152	3312	1	0
5	20	B09	3500_100Eup	10323	3342	10993	1	0
5	20	B09	3500_100Eup	10324	1020	6160	1	0
5	20	B09	3500_100Eup	10325	2417	5877	1	0
5	20	B09	3500_100Eup	10326	2080	2926	1	0
5	20	B09	3500_100Eup	10327	3553	6276	1	0
5	20	B09	3500_100Eup	10328	2365	8702	1	0
5	20	B09	3500_100Eup	10329	3692	11911	1	0
5	20	B09	3500_100Eup	10330	2439	3425	1	0
5	20	B09	3500_100Eup	10331	1108	8989	1	0
5	20	B09	3500_100Eup	10332	3330	8512	1	0
5	20	B09	3500_100Eup	10333	2323	6822	1	0
5	20	B09	3500_100Eup	10334	1029	10353	1	0
5	20	B09	3500_100Eup	10335	1049	5895	1	0
5	20	B09	3500_100Eup	10336	1125	8377	1	0
5	20	B09	3500_100Eup	10337	2304	8192	1	0
5	20	B09	3500_100Eup	10338	2310	5492	1	0
5	20	B09	3500_100Eup	10339	5000	5635	1	0
5	20	B09	3500_100Eup	10340	1237	5799	1	0
5	20	B09	3500_100Eup	10341	3666	11255	1	0
5	20	B09	3500_100Eup	10342	3490	11269	1	0
5	20	B09	3500_100Eup	10343	2788	3551	1	0
5	20	B09	3500_100Eup	10344	3522	8735	1	0
5	20	B09	3500_100Eup	10345	2533	6605	1	0
5	20	B09	3500_100Eup	10346	2342	8616	1	0
5	20	B09	3500_100Eup	10347	1967	3272	1	0
5	20	B09	3500_100Eup	10348	3728	8375	1	0
5	20	B09	3500_100Eup	10349	2320	9148	1	0
5	20	B09	3500_100Eup	10350	3374	3480	1	0
5	20	B09	3500_100Eup	10351	1070	8986	1	0
5	20	B09	3500_100Eup	10352	3796	5462	1	0
5	20	B09	3500_100Eup	10353	3335	6871	1	0
5	20	B09	3500_100Eup	10354	1076	9248	1	0
5	20	B09	3500_100Eup	10355	2467	9115	1	0
5	20	B09	3500_100Eup	10356	1058	3436	1	0
5	20	B09	3500_100Eup	10357	3717	11729	1	0
5	20	B09	3500_100Eup	10358	3520	5543	1	0
5	20	B09	3500_100Eup	10359	1117	3941	1	0
5	20	B09	3500_100Eup	10360	2110	6250	1	0
5	20	B09	3500_100Eup	10361	1084	9132	1	0
5	20	B09	3500_100Eup	10362	2477	3627	1	0
5	20	B09	3500_100Eup	10363	3704	3816	1	0
5	20	B09	3500_100Eup	10364	2299	8623	1	0
5	20	B09	3500_100Eup	10365	1074	6228	1	0
5	20	B09	3500_100Eup	10366	2134	5910	1	0
5	20	B09	3500_100Eup	10367	3520	3800	1	0
5	20	B09	3500_100Eup	10368	1093	6516	1	0
5	20	B09	3500_100Eup	10369	2462	8806	1	0
5	20	B09	3500_100Eup	10370	3612	8828	1	0
5	20	B09	3500_100Eup	10371	3775	8676	1	0
5	20	B09	3500_100Eup	10372	1180	3873	1	0
5	20	B09	3500_100Eup	10373	3692	6334	1	0
5	20	B09	3500_100Eup	10374	1042	5893	1	0
5	20	B09	3500_100Eup	10375	1134	3449	1	0
5	20	B09	3500_100Eup	10376	2395	5862	1	0
5	20	B09	3500_100Eup	10377	5150	6219	1	0
5	20	B09	3500_100Eup	10378	3649	3422	1	0
5	20	B09	3500_100Eup	10379	3597	6305	1	0
5	20	B09	3500_100Eup	10380	6412	9041	1	0
5	20	B09	3500_100Eup	10381	991	8800	1	0
5	20	B09	3500_100Eup	10382	2358	6407	1	0
5	20	B09	3500_100Eup	10383	4946	5643	1	0
5	20	B09	3500_100Eup	10384	4906	3650	1	0
5	20	B09	3500_100Eup	10385	3845	5716	1	0
5	20	B09	3500_100Eup	10386	1154	3157	1	0
5	20	B09	3500_100Eup	10387	3348	3138	1	0
5	20	B09	3500_100Eup	10388	1127	3739	1	0
5	20	B09	3500_100Eup	10389	1188	3469	1	0
5	20	B09	3500_100Eup	10390	1033	8809	1	0
5	20	B09	3500_100Eup	10391	3711	6549	1	0
5	20	B09	3500_100Eup	10392	4858	6575	1	0
5	20	B09	3500_100Eup	10393	3619	5194	1	0
5	20	B09	3500_100Eup	10394	1981	3417	1	0
5	20	B09	3500_100Eup	10395	1203	8489	1	0
5	20	B09	3500_100Eup	10396	3941	5704	1	0
5	20	B09	3500_100Eup	10397	2123	8968	1	0
5	20	B09	3500_100Eup	10398	1078	3279	1	0
5	20	B09	3500_100Eup	10399	2318	3566	1	0
5	20	B09	3500_100Eup	10400	3780	4204	1	0
5	20	B09	3500_100Eup	10401	6469	8199	1	0
5	20	B09	3500_100Eup	10402	1140	8821	1	0
5	20	B09	3500_100Eup	10403	2228	6628	1	0
5	20	B09	3500_100Eup	10404	2372	3869	1	0
5	20	B09	3500_100Eup	10405	2360	3400	1	0
5	20	B09	3500_100Eup	10406	3575	6675	1	0
5	20	B09	3500_100Eup	10407	2447	3455	1	0
5	20	B09	3500_100Eup	10408	5183	3747	1	0
5	20	B09	3500_100Eup	10409	2384	3285	1	0
5	20	B09	3500_100Eup	10410	3476	3271	1	0
5	20	B09	3500_100Eup	10411	2226	14155	1	0
5	20	B09	3500_100Eup	10412	2298	3897	1	0
5	20	B09	3500_100Eup	10413	1122	3482	1	0
5	20	B09	3500_100Eup	10414	2636	8594	1	0
5	20	B09	3500_100Eup	10415	1094	6512	1	0
5	20	B09	3500_100Eup	10416	2438	3254	1	0
5	20	B09	3500_100Eup	10417	1043	10616	1	0
5	20	B09	3500_100Eup	10418	3680	11116	1	0
5	20	B09	3500_100Eup	10419	1038	6054	1	0
5	20	B09	3500_100Eup	10420	2276	8904	1	0
5	20	B09	3500_100Eup	10421	3514	6215	1	0
5	20	B09	3500_100Eup	10422	2486	6098	1	0
5	20	B09	3500_100Eup	10423	2082	9402	1	0
5	20	B09	3500_100Eup	10424	3470	8408	1	0
5	20	B09	3500_100Eup	10425	2445	6254	1	0
5	20	B09	3500_100Eup	10426	5110	6791	1	0
5	20	B09	3500_100Eup	10427	2050	11861	1	0
5	20	B09	3500_100Eup	10428	998	6248	1	0
5	20	B09	3500_100Eup	10429	2455	3296	1	0
5	20	B09	3500_100Eup	10430	940	3650	1	0
5	20	B09	3500_100Eup	10431	1062	11054	1	0
5	20	B09	3500_100Eup	10432	2599	9402	1	0
5	20	B09	3500_100Eup	10433	1028	11429	1	0
5	20	B09	3500_100Eup	10434	3693	3537	1	0
5	20	B09	3500_100Eup	10435	1102	6144	1	0
5	20	B09	3500_100Eup	10436	6187	5819	1	0
5	20	B09	3500_100Eup	10437	3301	5550	1	0
5	20	B09	3500_100Eup	10438	1141	8866	1	0
5	20	B09	3500_100Eup	10439	1094	3981	1	0
5	20	B09	3500_100Eup	10440	4802	6449	1	0
5	20	B09	3500_100Eup	10441	2356	8728	1	0
5	20	B09	3500_100Eup	10442	1986	3346	1	0
5	20	B09	3500_100Eup	10443	4650	6643	1	0
5	20	B09	3500_100Eup	10444	3401	5260	1	0
5	20	B09	3500_100Eup	10445	2394	3620	1	0
5	20	B09	3500_100Eup	10446	2192	9318	1	0
5	20	B09	3500_100Eup	10447	5006	8464	1	0
5	20	B09	3500_100Eup	10448	1179	3894	1	0
5	20	B09	3500_100Eup	10449	2379	11449	1	0
5	20	B09	3500_100Eup	10450	1033	6103	1	0
5	20	B09	3500_100Eup	10451	1048	6379	1	0
5	20	B09	3500_100Eup	10452	2473	8851	1	0
5	20	B09	3500_100Eup	10453	2019	5627	1	0
5	20	B09	3500_100Eup	10454	3692	3823	1	0
5	20	B09	3500_100Eup	10455	2675	6631	1	0
5	20	B09	3500_100Eup	10456	2412	6071	1	0
5	20	B09	3500_100Eup	10457	1148	3791	1	0
5	20	B09	3500_100Eup	10458	2086	8898	1	0
5	20	B09	3500_100Eup	10459	3610	8563	1	0
5	20	B09	3500_100Eup	10460	4871	8845	1	0
5	20	B09	3500_100Eup	10461	2562	9000	1	0
5	20	B09	3500_100Eup	10462	2395	8694	1	0
5	20	B09	3500_100Eup	10463	1051	6208	1	0
5	20	B09	3500_100Eup	10464	2438	5886	1	0
5	20	B09	3500_100Eup	10465	4183	6577	1	0
5	20	B09	3500_100Eup	10466	2286	6008	1	0
5	20	B09	3500_100Eup	10467	2381	3860	1	0
5	20	B09	3500_100Eup	10468	2379	6055	1	0
5	20	B09	3500_100Eup	10469	2347	3216	1	0
5	20	B09	3500_100Eup	10470	3538	9504	1	0
5	20	B09	3500_100Eup	10471	3586	3674	1	0
5	20	B09	3500_100Eup	10472	1076	6429	1	0
5	20	B09	3500_100Eup	10473	3797	8977	1	0
5	20	B09	3500_100Eup	10474	1160	3712	1	0
5	20	B09	3500_100Eup	10475	5030	8520	1	0
5	20	B09	3500_100Eup	10476	4621	11645	1	0
5	20	B09	3500_100Eup	10477	1046	11365	1	0
5	20	B09	3500_100Eup	10478	3402	3163	1	0
5	20	B09	3500_100Eup	10479	1132	8020	1	0
5	20	B09	3500_100Eup	10480	3840	3442	1	0
5	20	B09	3500_100Eup	10481	2386	9349	1	0
5	20	B09	3500_100Eup	10482	1039	5634	1	0
5	20	B09	3500_100Eup	10483	1151	6285	1	0
5	20	B09	3500_100Eup	10484	4861	3889	1	0
5	20	B09	3500_100Eup	10485	3551	8200	1	0
5	20	B09	3500_100Eup	10486	2421	9157	1	0
5	20	B09	3500_100Eup	10487	1102	5689	1	0
5	20	B09	3500_100Eup	10488	2256	6285	1	0
5	20	B09	3500_100Eup	10489	4922	3561	1	0
5	20	B09	3500_100Eup	10490	3468	3446	1	0
5	20	B09	3500_100Eup	10491	2269	11132	1	0
5	20	B09	3500_100Eup	10492	2243	6548	1	0
5	20	B09	3500_100Eup	10493	3971	5747	1	0
5	20	B09	3500_100Eup	10494	3660	3658	1	0
5	20	B09	3500_100Eup	10495	1049	11548	1	0
5	20	B09	3500_100Eup	10496	4924	6200	1	0
5	20	B09	3500_100Eup	10497	1153	3865	1	0
5	20	B09	3500_100Eup	10498	2302	12036	1	0
5	20	B09	3500_100Eup	10499	2394	3650	1	0
5	20	B09	3500_100Eup	10500	5164	6670	1	0
5	20	B09	3500_100Eup	10501	1152	3388	1	0
5	20	B09	3500_100Eup	10502	1131	6425	1	0
5	20	B09	3500_100Eup	10503	926	10736	1	0
5	20	B09	3500_100Eup	10504	1153	6706	1	0
5	20	B09	3500_100Eup	10505	4944	3239	1	0
5	20	B09	3500_100Eup	10506	4984	3665	1	0
5	20	B09	3500_100Eup	10507	2340	3739	1	0
5	20	B09	3500_100Eup	10508	2463	3830	1	0
5	20	B09	3500_100Eup	10509	3801	12106	1	0
5	20	B09	3500_100Eup	10510	3536	3547	1	0
5	20	B09	3500_100Eup	10511	1032	6089	1	0
5	20	B09	3500_100Eup	10512	1060	8884	1	0
5	20	B09	3500_100Eup	10513	1126	9390	1	0
5	20	B09	3500_100Eup	10514	2040	6042	1	0
5	20	B09	3500_100Eup	10515	4891	6578	1	0
5	20	B09	3500_100Eup	10516	1052	5903	1	0
5	20	B09	3500_100Eup	10517	5169	9042	1	0
5	20	B09	3500_100Eup	10518	2359	5992	1	0
5	20	B09	3500_100Eup	10519	2367	5835	1	0
5	20	B09	3500_100Eup	10520	4434	5971	1	0
5	20	B09	3500_100Eup	10521	2249	8939	1	0
5	20	B09	3500_100Eup	10522	2175	11181	1	0
5	20	B09	3500_100Eup	10523	6554	3294	1	0
5	20	B09	3500_100Eup	10524	2378	8499	1	0
5	20	B09	3500_100Eup	10525	3771	6221	1	0
5	20	B09	3500_100Eup	10526	2391	16236	1	0
5	20	B09	3500_100Eup	10527	4864	8865	1	0
5	20	B09	3500_100Eup	10528	3580	11864	1	0
5	20	B09	3500_100Eup	10529	2365	3472	1	0
5	20	B09	3500_100Eup	10530	3346	6416	1	0
5	20	B09	3500_100Eup	10531	1073	8347	1	0
5	20	B09	3500_100Eup	10532	2378	14274	1	0
5	20	B09	3500_100Eup	10533	2184	8421	1	0
5	20	B09	3500_100Eup	10534	2474	9098	1	0
5	20	B09	3500_100Eup	10535	5041	11320	1	0
5	20	B09	3500_100Eup	10536	6626	3342	1	0
5	20	B09	3500_100Eup	10537	3541	6650	1	0
5	20	B09	3500_100Eup	10538	1148	6401	1	0
5	20	B09	3500_100Eup	10539	2400	5692	1	0
5	20	B09	3500_100Eup	10540	1120	11036	1	0
5	20	B09	3500_100Eup	10541	3339	7975	1	0
5	20	B09	3500_100Eup	10542	2090	13241	1	0
5	20	B09	3500_100Eup	10543	4742	3492	1	0
5	20	B09	3500_100Eup	10544	3498	3318	1	0
5	20	B09	3500_100Eup	10545	2512	8858	1	0
5	20	B09	3500_100Eup	10546	1112	8481	1	0
5	20	B09	3500_100Eup	10547	3526	6318	1	0
5	20	B09	3500_100Eup	10548	2076	6182	1	0
5	20	B09	3500_100Eup	10549	960	6588	1	0
5	20	B09	3500_100Eup	10550	3619	6539	1	0
5	20	B09	3500_100Eup	10551	1185	5791	1	0
5	20	B09	3500_100Eup	10552	2465	12249	1	0
5	20	B09	3500_100Eup	10553	3667	5403	1	0
5	20	B09	3500_100Eup	10554	2228	13706	1	0
5	20	B09	3500_100Eup	10555	1081	11590	1	0
5	20	B09	3500_100Eup	10556	1108	6497	1	0
5	20	B09	3500_100Eup	10557	10536	3412	1	0
5	20	B09	3500_100Eup	10558	1053	5678	1	0
5	20	B09	3500_100Eup	10559	921	8219	1	0
5	20	B09	3500_100Eup	10560	2429	6256	1	0
5	20	B09	3500_100Eup	10561	3928	6418	1	0
5	20	B09	3500_100Eup	10562	1164	3627	1	0
5	20	B09	3500_100Eup	10563	1065	8921	1	0
5	20	B09	3500_100Eup	10564	3904	3910	1	0
5	20	B09	3500_100Eup	10565	5079	8696	1	0
5	20	B09	3500_100Eup	10566	1241	5769	1	0
5	20	B09	3500_100Eup	10567	1128	6106	1	0
5	20	B09	3500_100Eup	10568	3645	3701	1	0
5	20	B09	3500_100Eup	10569	2028	8740	1	0
5	20	B09	3500_100Eup	10570	3638	5471	1	0
5	20	B09	3500_100Eup	10571	2173	8995	1	0
5	20	B09	3500_100Eup	10572	2287	8942	1	0
5	20	B09	3500_100Eup	10573	2365	9179	1	0
5	20	B09	3500_100Eup	10574	4884	7975	1	0
5	20	B09	3500_100Eup	10575	4844	6708	1	0
5	20	B09	3500_100Eup	10576	2459	3694	1	0
5	20	B09	3500_100Eup	10577	3312	8366	1	0
5	20	B09	3500_100Eup	10578	5138	8798	1	0
5	20	B09	3500_100Eup	10579	2358	3574	1	0
5	20	B09	3500_100Eup	10580	1027	8756	1	0
5	20	B09	3500_100Eup	10581	4697	9055	1	0
5	20	B09	3500_100Eup	10582	1164	3457	1	0
5	20	B09	3500_100Eup	10583	1069	6339	1	0
5	20	B09	3500_100Eup	10584	3797	6323	1	0
5	20	B09	3500_100Eup	10585	1144	6368	1	0
5	20	B09	3500_100Eup	10586	2195	8462	1	0
5	20	B09	3500_100Eup	10587	1080	6506	1	0
5	20	B09	3500_100Eup	10588	2374	8684	1	0
5	20	B09	3500_100Eup	10589	4872	6321	1	0
5	20	B09	3500_100Eup	10590	1000	11255	1	0
5	20	B09	3500_100Eup	10591	3361	6058	1	0
5	20	B09	3500_100Eup	10592	2348	8696	1	0
5	20	B09	3500_100Eup	10593	4700	8846	1	0
5	20	B09	3500_100Eup	10594	2418	6517	1	0
5	20	B09	3500_100Eup	10595	956	8793	1	0
5	20	B09	3500_100Eup	10596	4038	6262	1	0
5	20	B09	3500_100Eup	10597	1812	11627	1	0
5	20	B09	3500_100Eup	10598	1218	5878	1	0
5	20	B09	3500_100Eup	10599	4594	11520	1	0
5	20	B09	3500_100Eup	10600	1102	5858	1	0
5	20	B09	3500_100Eup	10601	4834	3642	1	0
5	20	B09	3500_100Eup	10602	3764	5720	1	0
5	20	B09	3500_100Eup	10603	2099	8419	1	0
5	20	B09	3500_100Eup	10604	2382	11721	1	0
5	20	B09	3500_100Eup	10605	3717	3845	1	0
5	20	B09	3500_100Eup	10606	1115	3682	1	0
5	20	B09	3500_100Eup	10607	1023	8552	1	0
5	20	B09	3500_100Eup	10608	3488	8877	1	0
5	20	B09	3500_100Eup	10609	1151	6413	1	0
5	20	B09	3500_100Eup	10610	4931	5975	1	0
5	20	B09	3500_100Eup	10611	2301	5991	1	0
5	20	B09	3500_100Eup	10612	1976	3419	1	0
5	20	B09	3500_100Eup	10613	1096	6609	1	0
5	20	B09	3500_100Eup	10614	2035	9362	1	0
5	20	B09	3500_100Eup	10615	2477	6545	1	0
5	20	B09	3500_100Eup	10616	3272	3516	1	0
5	20	B09	3500_100Eup	10617	1093	6180	1	0
5	20	B09	3500_100Eup	10618	2232	9160	1	0
5	20	B09	3500_100Eup	10619	1094	8721	1	0
5	20	B09	3500_100Eup	10620	5140	7106	1	0
5	20	B09	3500_100Eup	10621	975	8974	1	0
5	20	B09	3500_100Eup	10622	2268	3830	1	0
5	20	B09	3500_100Eup	10623	2396	3583	1	0
5	20	B09	3500_100Eup	10624	1147	6196	1	0
5	20	B09	3500_100Eup	10625	2381	6540	1	0
5	20	B09	3500_100Eup	10626	3897	6223	1	0
5	20	B09	3500_100Eup	10627	1003	8802	1	0
5	20	B09	3500_100Eup	10628	1099	6239	1	0
5	20	B09	3500_100Eup	10629	1133	6294	1	0
5	20	B09	3500_100Eup	10630	3569	9055	1	0
5	20	B09	3500_100Eup	10631	3635	8829	1	0
5	20	B09	3500_100Eup	10632	3727	11326	1	0
5	20	B09	3500_100Eup	10633	3553	3766	1	0
5	20	B09	3500_100Eup	10634	2256	8237	1	0
5	20	B09	3500_100Eup	10635	2382	11900	1	0
5	20	B09	3500_100Eup	10636	3684	3267	1	0
5	20	B09	3500_100Eup	10637	2259	6279	1	0
5	20	B09	3500_100Eup	10638	5147	6586	1	0
5	20	B09	3500_100Eup	10639	3693	15053	1	0
5	20	B09	3500_100Eup	10640	2181	11273	1	0
5	20	B09	3500_100Eup	10641	1097	11735	1	0
5	20	B09	3500_100Eup	10642	3516	8474	1	0
5	20	B09	3500_100Eup	10643	5015	4061	1	0
5	20	B09	3500_100Eup	10644	2448	10952	1	0
5	20	B09	3500_100Eup	10645	2011	3411	1	0
5	20	B09	3500_100Eup	10646	3899	9040	1	0
5	20	B09	3500_100Eup	10647	3622	12079	1	0
5	20	B09	3500_100Eup	10648	2273	3625	1	0
5	20	B09	3500_100Eup	10649	3727	8626	1	0
5	20	B09	3500_100Eup	10650	2435	6711	1	0
5	20	B09	3500_100Eup	10651	3924	3719	1	0
5	20	B09	3500_100Eup	10652	3578	5934	1	0
5	20	B09	3500_100Eup	10653	1129	8970	1	0
5	20	B09	3500_100Eup	10654	2384	8930	1	0
5	20	B09	3500_100Eup	10655	1052	3672	1	0
5	20	B09	3500_100Eup	10656	2357	3405	1	0
5	20	B09	3500_100Eup	10657	1120	6135	1	0
5	20	B09	3500_100Eup	10658	2336	11654	1	0
5	20	B09	3500_100Eup	10659	3794	6343	1	0
5	20	B09	3500_100Eup	10660	2478	8443	1	0
5	20	B09	3500_100Eup	10661	1024	6224	1	0
5	20	B09	3500_100Eup	10662	1099	6343	1	0
5	20	B09	3500_100Eup	10663	2383	6188	1	0
5	20	B09	3500_100Eup	10664	1217	5633	1	0
5	20	B09	3500_100Eup	10665	5248	3858	1	0
5	20	B09	3500_100Eup	10666	1093	8942	1	0
5	20	B09	3500_100Eup	10667	2218	6592	1	0
5	20	B09	3500_100Eup	10668	1163	3722	1	0
5	20	B09	3500_100Eup	10669	4751	6465	1	0
5	20	B09	3500_100Eup	10670	1156	6254	1	0
5	20	B09	3500_100Eup	10671	2371	6465	1	0
5	20	B09	3500_100Eup	10672	2051	3312	1	0
5	20	B09	3500_100Eup	10673	1090	5737	1	0
5	20	B09	3500_100Eup	10674	2369	3738	1	0
5	20	B09	3500_100Eup	10675	5187	3848	1	0
5	20	B09	3500_100Eup	10676	3453	5725	1	0
5	20	B09	3500_100Eup	10677	1159	3894	1	0
5	20	B09	3500_100Eup	10678	3703	8721	1	0
5	20	B09	3500_100Eup	10679	4960	6130	1	0
5	20	B09	3500_100Eup	10680	2456	6059	1	0
5	20	B09	3500_100Eup	10681	2417	9266	1	0
5	20	B09	3500_100Eup	10682	1103	8850	1	0
5	20	B09	3500_100Eup	10683	2338	6149	1	0
5	20	B09	3500_100Eup	10684	2404	8944	1	0
5	20	B09	3500_100Eup	10685	2408	11102	1	0
5	20	B09	3500_100Eup	10686	1032	5917	1	0
5	20	B09	3500_100Eup	10687	2487	6480	1	0
5	20	B09	3500_100Eup	10688	3400	6167	1	0
5	20	B09	3500_100Eup	10689	2389	11415	1	0
5	20	B09	3500_100Eup	10690	1996	3663	1	0
5	20	B09	3500_100Eup	10691	2461	3680	1	0
5	20	B09	3500_100Eup	10692	1076	8728	1	0
5	20	B09	3500_100Eup	10693	1041	6443	1	0
5	20	B09	3500_100Eup	10694	2487	3653	1	0
5	20	B09	3500_100Eup	10695	4924	3483	1	0
5	20	B09	3500_100Eup	10696	3501	14156	1	0
5	20	B09	3500_100Eup	10697	3483	3480	1	0
5	20	B09	3500_100Eup	10698	2287	8818	1	0
5	20	B09	3500_100Eup	10699	2596	8721	1	0
5	20	B09	3500_100Eup	10700	2453	9294	1	0
5	20	B09	3500_100Eup	10701	5162	11928	1	0
5	20	B09	3500_100Eup	10702	2325	11630	1	0
5	20	B09	3500_100Eup	10703	5892	3493	1	0
5	20	B09	3500_100Eup	10704	2202	11172	1	0
5	20	B09	3500_100Eup	10705	5276	3776	1	0
5	20	B09	3500_100Eup	10706	3148	5886	1	0
5	20	B09	3500_100Eup	10707	1147	3498	1	0
5	20	B09	3500_100Eup	10708	3625	6031	1	0
5	20	B09	3500_100Eup	10709	2338	5978	1	0
5	20	B09	3500_100Eup	10710	1055	6441	1	0
5	20	B09	3500_100Eup	10711	2406	8503	1	0
5	20	B09	3500_100Eup	10712	1151	3625	1	0
5	20	B09	3500_100Eup	10713	2247	3485	1	0
5	20	B09	3500_100Eup	10714	2159	9377	1	0
5	20	B09	3500_100Eup	10715	3732	3875	1	0
5	20	B09	3500_100Eup	10716	3642	14774	1	0
5	20	B09	3500_100Eup	10717	1066	6345	1	0
5	20	B09	3500_100Eup	10718	4816	6185	1	0
5	20	B09	3500_100Eup	10719	2388	8126	1	0
5	20	B09	3500_100Eup	10720	5987	6738	0	0
5	20	B09	3500_100Eup	10721	2432	3427	1	0
5	20	B09	3500_100Eup	10722	3469	11378	1	0
5	20	B09	3500_100Eup	10723	1110	3371	1	0
5	20	B09	3500_100Eup	10724	3610	8311	1	0
5	20	B09	3500_100Eup	10725	2385	9238	1	0
5	20	B09	3500_100Eup	10726	3814	9120	1	0
5	20	B09	3500_100Eup	10727	4745	6069	1	0
5	20	B09	3500_100Eup	10728	3819	3825	1	0
5	20	B09	3500_100Eup	10729	1002	5428	1	0
5	20	B09	3500_100Eup	10730	1029	3607	1	0
5	20	B09	3500_100Eup	10731	1188	3421	1	0
5	20	B09	3500_100Eup	10732	2147	11663	1	0
5	20	B09	3500_100Eup	10733	1081	6265	1	0
5	20	B09	3500_100Eup	10734	4840	11278	1	0
5	20	B09	3500_100Eup	10735	2341	8491	1	0
5	20	B09	3500_100Eup	10736	1093	6160	1	0
5	20	B09	3500_100Eup	10737	3782	11848	1	0
5	20	B09	3500_100Eup	10738	2482	8864	1	0
5	20	B09	3500_100Eup	10739	2453	3321	1	0
5	20	B09	3500_100Eup	10740	1117	8951	1	0
5	20	B09	3500_100Eup	10741	3483	6317	1	0
5	20	B09	3500_100Eup	10742	2099	3266	1	0
5	20	B09	3500_100Eup	10743	1093	6562	1	0
5	20	B09	3500_100Eup	10744	923	8726	1	0
5	20	B09	3500_100Eup	10745	2454	9059	1	0
5	20	B09	3500_100Eup	10746	3601	3640	1	0
5	20	B09	3500_100Eup	10747	1093	6177	1	0
5	20	B09	3500_100Eup	10748	3781	8374	1	0
5	20	B09	3500_100Eup	10749	1094	5937	1	0
5	20	B09	3500_100Eup	10750	3657	8709	1	0
5	20	B09	3500_100Eup	10751	2269	8909	1	0
5	20	B09	3500_100Eup	10752	2226	3665	1	0
5	20	B09	3500_100Eup	10753	2401	4230	1	0
5	20	B09	3500_100Eup	10754	3565	3406	1	0
5	20	B09	3500_100Eup	10755	2480	14848	1	0
5	20	B09	3500_100Eup	10756	1021	12280	1	0
5	20	B09	3500_100Eup	10757	2406	6918	1	0
5	20	B09	3500_100Eup	10758	1113	5757	1	0
5	20	B09	3500_100Eup	10759	2303	8896	1	0
5	20	B09	3500_100Eup	10760	3628	3586	1	0
5	20	B09	3500_100Eup	10761	1035	3643	1	0
5	20	B09	3500_100Eup	10762	1079	9343	1	0
5	20	B09	3500_100Eup	10763	1145	6110	1	0
5	20	B09	3500_100Eup	10764	2229	3678	1	0
5	20	B09	3500_100Eup	10765	2229	8952	1	0
5	20	B09	3500_100Eup	10766	1116	3609	1	0
5	20	B09	3500_100Eup	10767	1112	3938	1	0
5	20	B09	3500_100Eup	10768	3930	11970	1	0
5	20	B09	3500_100Eup	10769	2350	3667	1	0
5	20	B09	3500_100Eup	10770	5008	11319	1	0
5	20	B09	3500_100Eup	10771	2306	8982	1	0
5	20	B09	3500_100Eup	10772	1035	9222	1	0
5	20	B09	3500_100Eup	10773	3514	10723	1	0
5	20	B09	3500_100Eup	10774	3899	5717	1	0
5	20	B09	3500_100Eup	10775	1030	11679	1	0
5	20	B09	3500_100Eup	10776	2397	3622	1	0
5	20	B09	3500_100Eup	10777	3410	3425	1	0
5	20	B09	3500_100Eup	10778	2062	8307	1	0
5	20	B09	3500_100Eup	10779	4987	11709	1	0
5	20	B09	3500_100Eup	10780	2362	6059	1	0
5	20	B09	3500_100Eup	10781	2420	6384	1	0
5	20	B09	3500_100Eup	10782	2310	6018	1	0
5	20	B09	3500_100Eup	10783	3864	6349	1	0
5	20	B09	3500_100Eup	10784	2265	5929	1	0
5	20	B09	3500_100Eup	10785	3716	8661	1	0
5	20	B09	3500_100Eup	10786	2350	9051	1	0
5	20	B09	3500_100Eup	10787	2228	9446	1	0
5	20	B09	3500_100Eup	10788	1978	7517	1	0
5	20	B09	3500_100Eup	10789	2319	9322	1	0
5	20	B09	3500_100Eup	10790	2369	9299	1	0
5	20	B09	3500_100Eup	10791	3680	6366	1	0
5	20	B09	3500_100Eup	10792	2295	6194	1	0
5	20	B09	3500_100Eup	10793	1101	8523	1	0
5	20	B09	3500_100Eup	10794	3332	5889	1	0
5	20	B09	3500_100Eup	10795	1187	6105	1	0
5	20	B09	3500_100Eup	10796	3842	11774	1	0
5	20	B09	3500_100Eup	10797	2073	6156	1	0
5	20	B09	3500_100Eup	10798	2325	11436	1	0
5	20	B09	3500_100Eup	10799	2333	6676	1	0
5	20	B09	3500_100Eup	10800	3592	3684	1	0
5	20	B09	3500_100Eup	10801	2426	5875	1	0
5	20	B09	3500_100Eup	10802	2250	3390	1	0
5	20	B09	3500_100Eup	10803	3729	6413	1	0
5	20	B09	3500_100Eup	10804	2371	5828	1	0
5	20	B09	3500_100Eup	10805	2414	5860	1	0
5	20	B09	3500_100Eup	10806	2292	6370	1	0
5	20	B09	3500_100Eup	10807	946	11303	1	0
5	20	B09	3500_100Eup	10808	2480	5916	1	0
5	20	B09	3500_100Eup	10809	5054	6288	1	0
5	20	B09	3500_100Eup	10810	3726	8984	1	0
5	20	B09	3500_100Eup	10811	3666	8774	1	0
5	20	B09	3500_100Eup	10812	3474	6373	1	0
5	20	B09	3500_100Eup	10813	3728	6198	1	0
5	20	B09	3500_100Eup	10814	2395	12196	1	0
5	20	B09	3500_100Eup	10815	4965	8917	1	0
5	20	B09	3500_100Eup	10816	6140	6755	1	0
5	20	B09	3500_100Eup	10817	1051	11260	1	0
5	20	B09	3500_100Eup	10818	2342	3829	1	0
5	20	B09	3500_100Eup	10819	2229	9761	1	0
5	20	B09	3500_100Eup	10820	2384	9411	1	0
5	20	B09	3500_100Eup	10821	2563	9151	1	0
5	20	B09	3500_100Eup	10822	3503	8113	1	0
5	20	B09	3500_100Eup	10823	2407	6884	1	0
5	20	B09	3500_100Eup	10824	2451	6314	1	0
5	20	B09	3500_100Eup	10825	1103	6224	1	0
5	20	B09	3500_100Eup	10826	3517	5745	1	0
5	20	B09	3500_100Eup	10827	2371	3703	1	0
5	20	B09	3500_100Eup	10828	2083	3512	1	0
5	20	B09	3500_100Eup	10829	1898	12164	1	0
5	20	B09	3500_100Eup	10830	3630	5976	1	0
5	20	B09	3500_100Eup	10831	3723	6115	1	0
5	20	B09	3500_100Eup	10832	1857	8500	1	0
5	20	B09	3500_100Eup	10833	3703	5588	1	0
5	20	B09	3500_100Eup	10834	3644	5947	1	0
5	20	B09	3500_100Eup	10835	975	14219	1	0
5	20	B09	3500_100Eup	10836	5082	8950	1	0
5	20	B09	3500_100Eup	10837	1073	6352	1	0
5	20	B09	3500_100Eup	10838	2376	9196	1	0
5	20	B09	3500_100Eup	10839	3491	8867	1	0
5	20	B09	3500_100Eup	10840	5103	5874	1	0
5	20	B09	3500_100Eup	10841	1101	8802	1	0
5	20	B09	3500_100Eup	10842	2660	11526	1	0
5	20	B09	3500_100Eup	10843	2415	6103	1	0
5	20	B09	3500_100Eup	10844	2380	4710	1	0
5	20	B09	3500_100Eup	10845	2267	3728	1	0
5	20	B09	3500_100Eup	10846	2414	3505	1	0
5	20	B09	3500_100Eup	10847	2336	9202	1	0
5	20	B09	3500_100Eup	10848	2433	6205	1	0
5	20	B09	3500_100Eup	10849	3768	8715	1	0
5	20	B09	3500_100Eup	10850	944	8511	1	0
5	20	B09	3500_100Eup	10851	2296	8862	1	0
5	20	B09	3500_100Eup	10852	2448	3789	1	0
5	20	B09	3500_100Eup	10853	2473	6317	1	0
5	20	B09	3500_100Eup	10854	4881	9113	1	0
5	20	B09	3500_100Eup	10855	1005	6080	1	0
5	20	B09	3500_100Eup	10856	3482	6764	1	0
5	20	B09	3500_100Eup	10857	3507	11087	1	0
5	20	B09	3500_100Eup	10858	2387	3202	1	0
5	20	B09	3500_100Eup	10859	1113	3450	1	0
5	20	B09	3500_100Eup	10860	2374	3619	1	0
5	20	B09	3500_100Eup	10861	3624	3307	1	0
5	20	B09	3500_100Eup	10862	7749	9213	1	0
5	20	B09	3500_100Eup	10863	2239	10595	1	0
5	20	B09	3500_100Eup	10864	2171	6769	1	0
5	20	B09	3500_100Eup	10865	2288	3983	1	0
5	20	B09	3500_100Eup	10866	2336	6300	1	0
5	20	B09	3500_100Eup	10867	5612	8857	1	0
5	20	B09	3500_100Eup	10868	4871	6505	1	0
5	20	B09	3500_100Eup	10869	4425	4548	1	0
5	20	B09	3500_100Eup	10870	2095	8130	1	0
5	20	B09	3500_100Eup	10871	976	10675	1	0
5	20	B09	3500_100Eup	10872	3779	6457	1	0
5	20	B09	3500_100Eup	10873	1046	5846	1	0
5	20	B09	3500_100Eup	10874	4796	6144	1	0
5	20	B09	3500_100Eup	10875	2224	3352	1	0
5	20	B09	3500_100Eup	10876	1084	5576	1	0
5	20	B09	3500_100Eup	10877	2534	14881	1	0
5	20	B09	3500_100Eup	10878	5991	5836	1	0
5	20	B09	3500_100Eup	10879	1137	5953	1	0
5	20	B09	3500_100Eup	10880	3681	6094	1	0
5	20	B09	3500_100Eup	10881	3767	8996	1	0
5	20	B09	3500_100Eup	10882	2427	3318	1	0
5	20	B09	3500_100Eup	10883	2597	3824	1	0
5	20	B09	3500_100Eup	10884	2276	6017	1	0
5	20	B09	3500_100Eup	10885	1096	3343	1	0
5	20	B09	3500_100Eup	10886	3454	3544	1	0
5	20	B09	3500_100Eup	10887	3462	6065	1	0
5	20	B09	3500_100Eup	10888	1047	6035	1	0
5	20	B09	3500_100Eup	10889	2255	10564	1	0
5	20	B09	3500_100Eup	10890	4814	9265	1	0
5	20	B09	3500_100Eup	10891	1048	11937	1	0
5	20	B09	3500_100Eup	10892	3429	9461	1	0
5	20	B09	3500_100Eup	10893	2243	9125	1	0
5	20	B09	3500_100Eup	10894	3578	6408	1	0
5	20	B09	3500_100Eup	10895	1147	3641	1	0
5	20	B09	3500_100Eup	10896	2411	3498	1	0
5	20	B09	3500_100Eup	10897	3565	11670	1	0
5	20	B09	3500_100Eup	10898	1103	3848	1	0
5	20	B09	3500_100Eup	10899	3377	6307	1	0
5	20	B09	3500_100Eup	10900	1035	11731	1	0
5	20	B09	3500_100Eup	10901	2076	6151	1	0
5	20	B09	3500_100Eup	10902	3451	5977	1	0
5	20	B09	3500_100Eup	10903	2028	3091	1	0
5	20	B09	3500_100Eup	10904	2423	6246	1	0
5	20	B09	3500_100Eup	10905	4688	3114	1	0
5	20	B09	3500_100Eup	10906	1195	3611	1	0
5	20	B09	3500_100Eup	10907	2357	6016	1	0
5	20	B09	3500_100Eup	10908	1061	8054	1	0
5	20	B09	3500_100Eup	10909	2346	3651	1	0
5	20	B09	3500_100Eup	10910	1079	8817	1	0
5	20	B09	3500_100Eup	10911	2300	8524	1	0
5	20	B09	3500_100Eup	10912	1116	3632	1	0
5	20	B09	3500_100Eup	10913	2396	3169	1	0
5	20	B09	3500_100Eup	10914	1092	3291	1	0
5	20	B09	3500_100Eup	10915	3611	11304	1	0
5	20	B09	3500_100Eup	10916	1136	7965	1	0
5	20	B09	3500_100Eup	10917	1049	6561	1	0
5	20	B09	3500_100Eup	10918	3740	6078	1	0
5	20	B09	3500_100Eup	10919	3558	8734	1	0
5	20	B09	3500_100Eup	10920	1156	3254	1	0
5	20	B09	3500_100Eup	10921	5153	3782	1	0
5	20	B09	3500_100Eup	10922	2058	6786	1	0
5	20	B09	3500_100Eup	10923	2314	5972	1	0
5	20	B09	3500_100Eup	10924	4953	8918	1	0
5	20	B09	3500_100Eup	10925	3793	3871	1	0
5	20	B09	3500_100Eup	10926	2387	6654	1	0
5	20	B09	3500_100Eup	10927	2223	9023	1	0
5	20	B09	3500_100Eup	10928	2338	3892	1	0
5	20	B09	3500_100Eup	10929	4993	6054	1	0
5	20	B09	3500_100Eup	10930	3391	8735	1	0
5	20	B09	3500_100Eup	10931	1037	10970	1	0
5	20	B09	3500_100Eup	10932	3626	8610	1	0
5	20	B09	3500_100Eup	10933	2413	6257	1	0
5	20	B09	3500_100Eup	10934	2406	6401	1	0
5	20	B09	3500_100Eup	10935	2477	8526	1	0
5	20	B09	3500_100Eup	10936	5066	10518	1	0
5	20	B09	3500_100Eup	10937	3859	8624	1	0
5	20	B09	3500_100Eup	10938	2192	11540	1	0
5	20	B09	3500_100Eup	10939	3701	3805	1	0
5	20	B09	3500_100Eup	10940	3442	10601	1	0
5	20	B09	3500_100Eup	10941	3507	3948	1	0
5	20	B09	3500_100Eup	10942	1067	8803	1	0
5	20	B09	3500_100Eup	10943	1000	8324	1	0
5	20	B09	3500_100Eup	10944	947	11620	1	0
5	20	B09	3500_100Eup	10945	3539	8741	1	0
5	20	B09	3500_100Eup	10946	5130	9148	1	0
5	20	B09	3500_100Eup	10947	3467	5636	1	0
5	20	B09	3500_100Eup	10948	4857	11395	1	0
5	20	B09	3500_100Eup	10949	1177	3575	1	0
5	20	B09	3500_100Eup	10950	1117	3381	1	0
5	20	B09	3500_100Eup	10951	2332	3779	1	0
5	20	B09	3500_100Eup	10952	3914	5944	1	0
5	20	B09	3500_100Eup	10953	1145	3582	1	0
5	20	B09	3500_100Eup	10954	2323	6048	1	0
5	20	B09	3500_100Eup	10955	1119	11002	1	0
5	20	B09	3500_100Eup	10956	2387	6046	1	0
5	20	B09	3500_100Eup	10957	935	9219	1	0
5	20	B09	3500_100Eup	10958	4556	3392	1	0
5	20	B09	3500_100Eup	10959	2229	8683	1	0
5	20	B09	3500_100Eup	10960	1108	6579	1	0
5	20	B09	3500_100Eup	10961	828	8701	1	0
5	20	B09	3500_100Eup	10962	2099	5960	1	0
5	20	B09	3500_100Eup	10963	2222	3350	1	0
5	20	B09	3500_100Eup	10964	2215	7853	1	0
5	20	B09	3500_100Eup	10965	1027	8111	1	0
5	20	B09	3500_100Eup	10966	1085	3567	1	0
5	20	B09	3500_100Eup	10967	3664	11619	1	0
5	20	B09	3500_100Eup	10968	1108	3462	1	0
5	20	B09	3500_100Eup	10969	3568	5922	1	0
5	20	B09	3500_100Eup	10970	2338	8625	1	0
5	20	B09	3500_100Eup	10971	1017	6318	1	0
5	20	B09	3500_100Eup	10972	2187	3618	1	0
5	20	B09	3500_100Eup	10973	1075	6680	1	0
5	20	B09	3500_100Eup	10974	2269	8546	1	0
5	20	B09	3500_100Eup	10975	3593	6202	1	0
5	20	B09	3500_100Eup	10976	960	8809	1	0
5	20	B09	3500_100Eup	10977	1035	5756	1	0
5	20	B09	3500_100Eup	10978	3433	8765	1	0
5	20	B09	3500_100Eup	10979	3803	4022	1	0
5	20	B09	3500_100Eup	10980	2387	4034	1	0
5	20	B09	3500_100Eup	10981	2412	6311	1	0
5	20	B09	3500_100Eup	10982	3527	8880	1	0
5	20	B09	3500_100Eup	10983	5083	11585	1	0
5	20	B09	3500_100Eup	10984	3618	8682	1	0
5	20	B09	3500_100Eup	10985	1111	3380	1	0
5	20	B09	3500_100Eup	10986	1067	6122	1	0
5	20	B09	3500_100Eup	10987	2330	3514	1	0
5	20	B09	3500_100Eup	10988	6166	8916	1	0
5	20	B09	3500_100Eup	10989	5209	6303	1	0
5	20	B09	3500_100Eup	10990	3576	3491	1	0
5	20	B09	3500_100Eup	10991	1095	3345	1	0
5	20	B09	3500_100Eup	10992	2353	3355	1	0
5	20	B09	3500_100Eup	10993	2497	8699	1	0
5	20	B09	3500_100Eup	10994	4961	8502	1	0
5	20	B09	3500_100Eup	10995	1173	3822	1	0
5	20	B09	3500_100Eup	10996	2413	7995	1	0
5	20	B09	3500_100Eup	10997	1067	6695	1	0
5	20	B09	3500_100Eup	10998	2041	6646	1	0
5	20	B09	3500_100Eup	10999	1992	8750	1	0
5	20	B09	3500_100Eup	11000	2340	8709	1	0
5	20	B09	3500_100Eup	11001	4925	6036	1	0
5	20	B09	3500_100Eup	11002	2075	8675	1	0
5	20	B09	3500_100Eup	11003	1120	3526	1	0
5	20	B09	3500_100Eup	11004	3791	9618	1	0
5	20	B09	3500_100Eup	11005	2389	3599	1	0
5	20	B09	3500_100Eup	11006	2309	11430	1	0
5	20	B09	3500_100Eup	11007	2366	3514	1	0
5	20	B09	3500_100Eup	11008	3417	12159	1	0
5	20	B09	3500_100Eup	11009	2374	3395	1	0
5	20	B09	3500_100Eup	11010	2311	8719	1	0
5	20	B09	3500_100Eup	11011	1047	3532	1	0
5	20	B09	3500_100Eup	11012	3589	3876	1	0
5	20	B09	3500_100Eup	11013	2312	8411	1	0
5	20	B09	3500_100Eup	11014	3483	6191	1	0
5	20	B09	3500_100Eup	11015	6112	3378	1	0
5	20	B09	3500_100Eup	11016	2339	6156	1	0
5	20	B09	3500_100Eup	11017	1695	6187	1	0
5	20	B09	3500_100Eup	11018	2294	6264	1	0
5	20	B09	3500_100Eup	11019	2364	6233	1	0
5	20	B09	3500_100Eup	11020	3771	5861	1	0
5	20	B09	3500_100Eup	11021	2436	3520	1	0
5	20	B09	3500_100Eup	11022	1106	6488	1	0
5	20	B09	3500_100Eup	11023	2391	6512	1	0
5	20	B09	3500_100Eup	11024	1136	3612	1	0
5	20	B09	3500_100Eup	11025	2550	5901	1	0
5	20	B09	3500_100Eup	11026	2356	11877	1	0
5	20	B09	3500_100Eup	11027	5069	8544	1	0
5	20	B09	3500_100Eup	11028	2053	3123	1	0
5	20	B09	3500_100Eup	11029	2435	8752	1	0
5	20	B09	3500_100Eup	11030	3539	8896	1	0
5	20	B09	3500_100Eup	11031	3465	6009	1	0
5	20	B09	3500_100Eup	11032	2490	6101	1	0
5	20	B09	3500_100Eup	11033	3707	3696	1	0
5	20	B09	3500_100Eup	11034	3559	6398	1	0
5	20	B09	3500_100Eup	11035	2418	9076	1	0
5	20	B09	3500_100Eup	11036	1001	3682	1	0
5	20	B09	3500_100Eup	11037	1071	6204	1	0
5	20	B09	3500_100Eup	11038	5999	6004	1	0
5	20	B09	3500_100Eup	11039	1082	3290	1	0
5	20	B09	3500_100Eup	11040	2433	8654	1	0
5	20	B09	3500_100Eup	11041	1167	6529	1	0
5	20	B09	3500_100Eup	11042	3467	8423	1	0
5	20	B09	3500_100Eup	11043	2391	9224	1	0
5	20	B09	3500_100Eup	11044	1059	6320	1	0
5	20	B09	3500_100Eup	11045	2388	6271	1	0
5	20	B09	3500_100Eup	11046	3569	5967	1	0
5	20	B09	3500_100Eup	11047	2225	8576	1	0
5	20	B09	3500_100Eup	11048	1121	6560	1	0
5	20	B09	3500_100Eup	11049	921	13474	1	0
5	20	B09	3500_100Eup	11050	3700	3622	1	0
5	20	B09	3500_100Eup	11051	1930	9499	1	0
5	20	B09	3500_100Eup	11052	1114	6283	1	0
5	20	B09	3500_100Eup	11053	2396	5884	1	0
5	20	B09	3500_100Eup	11054	4876	6069	1	0
5	20	B09	3500_100Eup	11055	1092	3272	1	0
5	20	B09	3500_100Eup	11056	2239	3758	1	0
5	20	B09	3500_100Eup	11057	3467	3254	1	0
5	20	B09	3500_100Eup	11058	5096	9509	1	0
5	20	B09	3500_100Eup	11059	3408	6270	1	0
5	20	B09	3500_100Eup	11060	1028	9198	1	0
5	20	B09	3500_100Eup	11061	2596	8416	0	0
5	20	B09	3500_100Eup	11062	5156	6501	1	0
5	20	B09	3500_100Eup	11063	1977	6150	1	0
5	20	B09	3500_100Eup	11064	2421	6230	1	0
5	20	B09	3500_100Eup	11065	1119	3329	1	0
5	20	B09	3500_100Eup	11066	3319	11335	1	0
5	20	B09	3500_100Eup	11067	3443	3678	1	0
5	20	B09	3500_100Eup	11068	3458	5040	1	0
5	20	B09	3500_100Eup	11069	3715	3443	1	0
5	20	B09	3500_100Eup	11070	3630	11850	1	0
5	20	B09	3500_100Eup	11071	3826	3874	1	0
5	20	B09	3500_100Eup	11072	5060	3892	1	0
5	20	B09	3500_100Eup	11073	1071	3597	1	0
5	20	B09	3500_100Eup	11074	1120	5988	1	0
5	20	B09	3500_100Eup	11075	6303	12152	1	0
5	20	B09	3500_100Eup	11076	1054	8148	1	0
5	20	B09	3500_100Eup	11077	2357	6154	1	0
5	20	B09	3500_100Eup	11078	2322	8640	1	0
5	20	B09	3500_100Eup	11079	2409	3615	1	0
5	20	B09	3500_100Eup	11080	4765	6961	1	0
5	20	B09	3500_100Eup	11081	5239	8974	1	0
5	20	B09	3500_100Eup	11082	3329	9011	1	0
5	20	B09	3500_100Eup	11083	982	8594	1	0
5	20	B09	3500_100Eup	11084	3657	3853	1	0
5	20	B09	3500_100Eup	11085	1069	11973	1	0
5	20	B09	3500_100Eup	11086	1068	8700	1	0
5	20	B09	3500_100Eup	11087	1124	5885	1	0
5	20	B09	3500_100Eup	11088	2381	5694	1	0
5	20	B09	3500_100Eup	11089	1049	9262	1	0
5	20	B09	3500_100Eup	11090	2412	11162	1	0
5	20	B09	3500_100Eup	11091	2228	5922	1	0
5	20	B09	3500_100Eup	11092	2054	8541	1	0
5	20	B09	3500_100Eup	11093	3301	3510	1	0
5	20	B09	3500_100Eup	11094	4840	9059	1	0
5	20	B09	3500_100Eup	11095	4761	3306	1	0
5	20	B09	3500_100Eup	11096	2388	4044	1	0
5	20	B09	3500_100Eup	11097	3806	3211	1	0
5	20	B09	3500_100Eup	11098	2358	5899	1	0
5	20	B09	3500_100Eup	11099	2411	6094	1	0
5	20	B09	3500_100Eup	11100	1063	6695	1	0
5	20	B09	3500_100Eup	11101	1087	7126	1	0
5	20	B09	3500_100Eup	11102	2353	9097	1	0
5	20	B09	3500_100Eup	11103	3712	8704	1	0
5	20	B09	3500_100Eup	11104	1088	11012	1	0
5	20	B09	3500_100Eup	11105	2462	8911	1	0
5	20	B09	3500_100Eup	11106	3701	3694	1	0
5	20	B09	3500_100Eup	11107	3482	3137	1	0
5	20	B09	3500_100Eup	11108	1111	8617	1	0
5	20	B09	3500_100Eup	11109	1136	3908	1	0
5	20	B09	3500_100Eup	11110	2356	6504	1	0
5	20	B09	3500_100Eup	11111	5049	4171	1	0
5	20	B09	3500_100Eup	11112	3468	11864	1	0
5	20	B09	3500_100Eup	11113	6086	8677	1	0
5	20	B09	3500_100Eup	11114	1084	3167	1	0
5	20	B09	3500_100Eup	11115	2334	8647	1	0
5	20	B09	3500_100Eup	11116	3725	3701	1	0
5	20	B09	3500_100Eup	11117	2320	11186	1	0
5	20	B09	3500_100Eup	11118	2361	5797	1	0
5	20	B09	3500_100Eup	11119	2480	8653	1	0
5	20	B09	3500_100Eup	11120	2157	6243	1	0
5	20	B09	3500_100Eup	11121	3279	6390	1	0
5	20	B09	3500_100Eup	11122	2381	11490	1	0
5	20	B09	3500_100Eup	11123	3620	3736	1	0
5	20	B09	3500_100Eup	11124	3638	14589	1	0
5	20	B09	3500_100Eup	11125	2144	12136	1	0
5	20	B09	3500_100Eup	11126	2484	6333	1	0
5	20	B09	3500_100Eup	11127	3383	6476	1	0
5	20	B09	3500_100Eup	11128	2268	5934	1	0
5	20	B09	3500_100Eup	11129	2429	6217	1	0
5	20	B09	3500_100Eup	11130	2392	9208	1	0
5	20	B09	3500_100Eup	11131	2529	9034	1	0
5	20	B09	3500_100Eup	11132	2137	11423	1	0
5	20	B09	3500_100Eup	11133	3589	3845	1	0
5	20	B09	3500_100Eup	11134	1035	9174	1	0
5	20	B09	3500_100Eup	11135	1034	7702	1	0
5	20	B09	3500_100Eup	11136	1274	3660	1	0
5	20	B09	3500_100Eup	11137	2344	8785	1	0
5	20	B09	3500_100Eup	11138	2261	6255	1	0
5	20	B09	3500_100Eup	11139	2101	3655	1	0
5	20	B09	3500_100Eup	11140	1025	11521	1	0
5	20	B09	3500_100Eup	11141	941	17328	1	0
5	20	B09	3500_100Eup	11142	4703	6626	1	0
5	20	B09	3500_100Eup	11143	2446	4152	1	0
5	20	B09	3500_100Eup	11144	5043	9458	1	0
5	20	B09	3500_100Eup	11145	3662	3416	1	0
5	20	B09	3500_100Eup	11146	1044	3416	1	0
5	20	B09	3500_100Eup	11147	2085	3793	1	0
5	20	B09	3500_100Eup	11148	1049	8154	1	0
5	20	B09	3500_100Eup	11149	3433	6140	1	0
5	20	B09	3500_100Eup	11150	3494	9001	1	0
5	20	B09	3500_100Eup	11151	1040	5536	1	0
5	20	B09	3500_100Eup	11152	3131	8555	1	0
5	20	B09	3500_100Eup	11153	3626	6740	1	0
5	20	B09	3500_100Eup	11154	4927	3672	1	0
5	20	B09	3500_100Eup	11155	2436	3673	1	0
5	20	B09	3500_100Eup	11156	2372	8665	1	0
5	20	B09	3500_100Eup	11157	2388	3753	1	0
5	20	B09	3500_100Eup	11158	1081	8605	1	0
5	20	B09	3500_100Eup	11159	5003	6508	1	0
5	20	B09	3500_100Eup	11160	4988	3666	1	0
5	20	B09	3500_100Eup	11161	2170	8418	1	0
5	20	B09	3500_100Eup	11162	2053	5880	1	0
5	20	B09	3500_100Eup	11163	2308	9321	1	0
5	20	B09	3500_100Eup	11164	2162	8842	1	0
5	20	B09	3500_100Eup	11165	2407	3349	1	0
5	20	B09	3500_100Eup	11166	1930	11683	1	0
5	20	B09	3500_100Eup	11167	2065	14637	1	0
5	20	B09	3500_100Eup	11168	1987	6195	1	0
5	20	B09	3500_100Eup	11169	1065	11522	1	0
5	20	B09	3500_100Eup	11170	1165	3459	1	0
5	20	B09	3500_100Eup	11171	1120	5913	1	0
5	20	B09	3500_100Eup	11172	1121	3930	1	0
5	20	B09	3500_100Eup	11173	3751	8945	1	0
5	20	B09	3500_100Eup	11174	3514	9076	1	0
5	20	B09	3500_100Eup	11175	2074	6286	1	0
5	20	B09	3500_100Eup	11176	1091	6683	1	0
5	20	B09	3500_100Eup	11177	2056	9083	1	0
5	20	B09	3500_100Eup	11178	2444	8969	1	0
5	20	B09	3500_100Eup	11179	1108	3260	1	0
5	20	B09	3500_100Eup	11180	3238	11490	1	0
5	20	B09	3500_100Eup	11181	3625	9045	0	0
5	20	B09	3500_100Eup	11182	1154	3256	1	0
5	20	B09	3500_100Eup	11183	2431	8649	1	0
5	20	B09	3500_100Eup	11184	4726	7712	1	0
5	20	B09	3500_100Eup	11185	2231	9108	1	0
5	20	B09	3500_100Eup	11186	4930	3510	1	0
5	20	B09	3500_100Eup	11187	2304	5643	1	0
5	20	B09	3500_100Eup	11188	2179	6001	1	0
5	20	B09	3500_100Eup	11189	1083	6191	1	0
5	20	B09	3500_100Eup	11190	3420	5721	1	0
5	20	B09	3500_100Eup	11191	3724	8401	1	0
5	20	B09	3500_100Eup	11192	2130	11786	1	0
5	20	B09	3500_100Eup	11193	1108	6201	1	0
5	20	B09	3500_100Eup	11194	2085	8782	1	0
5	20	B09	3500_100Eup	11195	2439	9566	1	0
5	20	B09	3500_100Eup	11196	3395	3804	1	0
5	20	B09	3500_100Eup	11197	2316	5753	1	0
5	20	B09	3500_100Eup	11198	2472	3406	1	0
5	20	B09	3500_100Eup	11199	1067	9088	1	0
5	20	B09	3500_100Eup	11200	4897	5899	1	0
5	20	B09	3500_100Eup	11201	3907	3496	1	0
5	20	B09	3500_100Eup	11202	2147	8924	1	0
5	20	B09	3500_100Eup	11203	2338	8835	1	0
5	20	B09	3500_100Eup	11204	1054	8973	1	0
5	20	B09	3500_100Eup	11205	2417	3458	1	0
5	20	B09	3500_100Eup	11206	3772	5957	1	0
5	20	B09	3500_100Eup	11207	3747	3653	1	0
5	20	B09	3500_100Eup	11208	2211	5707	1	0
5	20	B09	3500_100Eup	11209	2327	3640	1	0
5	20	B09	3500_100Eup	11210	3769	5884	1	0
5	20	B09	3500_100Eup	11211	2458	5926	1	0
5	20	B09	3500_100Eup	11212	2458	6544	1	0
5	20	B09	3500_100Eup	11213	1046	5611	1	0
5	20	B09	3500_100Eup	11214	2339	8639	1	0
5	20	B09	3500_100Eup	11215	3618	5848	1	0
5	20	B09	3500_100Eup	11216	3848	8939	1	0
5	20	B09	3500_100Eup	11217	1956	8878	1	0
5	20	B09	3500_100Eup	11218	2260	3157	1	0
5	20	B09	3500_100Eup	11219	3793	6184	1	0
5	20	B09	3500_100Eup	11220	3447	6568	1	0
5	20	B09	3500_100Eup	11221	4799	3637	1	0
5	20	B09	3500_100Eup	11222	2400	6504	1	0
5	20	B09	3500_100Eup	11223	3762	6261	1	0
5	20	B09	3500_100Eup	11224	4792	17325	1	0
5	20	B09	3500_100Eup	11225	2171	5990	1	0
5	20	B09	3500_100Eup	11226	1163	3650	1	0
5	20	B09	3500_100Eup	11227	5187	14813	1	0
5	20	B09	3500_100Eup	11228	3659	5910	1	0
5	20	B09	3500_100Eup	11229	1049	6236	1	0
5	20	B09	3500_100Eup	11230	2233	11247	1	0
5	20	B09	3500_100Eup	11231	2234	3528	1	0
5	20	B09	3500_100Eup	11232	3681	8616	1	0
5	20	B09	3500_100Eup	11233	2112	5845	1	0
5	20	B09	3500_100Eup	11234	1053	6404	1	0
5	20	B09	3500_100Eup	11235	3638	11579	1	0
5	20	B09	3500_100Eup	11236	2322	6248	1	0
5	20	B09	3500_100Eup	11237	1098	6154	1	0
5	20	B09	3500_100Eup	11238	2432	6030	1	0
5	20	B09	3500_100Eup	11239	2139	3836	1	0
5	20	B09	3500_100Eup	11240	1079	3549	1	0
5	20	B09	3500_100Eup	11241	3637	6114	1	0
5	20	B09	3500_100Eup	11242	2432	6233	1	0
5	20	B09	3500_100Eup	11243	3489	6266	1	0
5	20	B09	3500_100Eup	11244	2332	3782	1	0
5	20	B09	3500_100Eup	11245	3847	6287	1	0
5	20	B09	3500_100Eup	11246	2302	10286	1	0
5	20	B09	3500_100Eup	11247	3442	8980	1	0
5	20	B09	3500_100Eup	11248	3797	12095	1	0
5	20	B09	3500_100Eup	11249	3534	3121	1	0
5	20	B09	3500_100Eup	11250	3619	5989	1	0
5	20	B09	3500_100Eup	11251	3806	11954	1	0
5	20	B09	3500_100Eup	11252	2377	3279	1	0
5	20	B09	3500_100Eup	11253	2329	8988	1	0
5	20	B09	3500_100Eup	11254	2348	8772	1	0
5	20	B09	3500_100Eup	11255	1041	8851	1	0
5	20	B09	3500_100Eup	11256	1057	6308	1	0
5	20	B09	3500_100Eup	11257	975	11690	1	0
5	20	B09	3500_100Eup	11258	2481	6550	1	0
5	20	B09	3500_100Eup	11259	2367	9350	1	0
5	20	B09	3500_100Eup	11260	2397	6486	1	0
5	20	B09	3500_100Eup	11261	3658	6219	1	0
5	20	B09	3500_100Eup	11262	2313	6422	1	0
5	20	B09	3500_100Eup	11263	2503	3795	1	0
5	20	B09	3500_100Eup	11264	1085	6068	1	0
5	20	B09	3500_100Eup	11265	1100	3801	1	0
5	20	B09	3500_100Eup	11266	3576	9289	1	0
5	20	B09	3500_100Eup	11267	4790	3271	1	0
5	20	B09	3500_100Eup	11268	1033	6205	1	0
5	20	B09	3500_100Eup	11269	2456	8872	1	0
5	20	B09	3500_100Eup	11270	3256	8600	1	0
5	20	B09	3500_100Eup	11271	3840	6892	1	0
5	20	B09	3500_100Eup	11272	2335	7866	1	0
5	20	B09	3500_100Eup	11273	5089	14290	1	0
5	20	B09	3500_100Eup	11274	3349	6153	1	0
5	20	B09	3500_100Eup	11275	2238	9185	1	0
5	20	B09	3500_100Eup	11276	3612	5741	1	0
5	20	B09	3500_100Eup	11277	2371	9514	1	0
5	20	B09	3500_100Eup	11278	3798	11616	1	0
5	20	B09	3500_100Eup	11279	2096	9071	1	0
5	20	B09	3500_100Eup	11280	5121	10859	1	0
5	20	B09	3500_100Eup	11281	1053	5874	1	0
5	20	B09	3500_100Eup	11282	2297	11774	1	0
5	20	B09	3500_100Eup	11283	3835	11794	1	0
5	20	B09	3500_100Eup	11284	3310	6174	1	0
5	20	B09	3500_100Eup	11285	2470	8575	1	0
5	20	B09	3500_100Eup	11286	2280	5975	1	0
5	20	B09	3500_100Eup	11287	2321	9625	1	0
5	20	B09	3500_100Eup	11288	1013	8924	1	0
5	20	B09	3500_100Eup	11289	3799	3635	1	0
5	20	B09	3500_100Eup	11290	3306	8516	1	0
5	20	B09	3500_100Eup	11291	1144	11802	1	0
5	20	B09	3500_100Eup	11292	2162	3732	1	0
5	20	B09	3500_100Eup	11293	2205	3396	1	0
5	20	B09	3500_100Eup	11294	1178	3640	1	0
5	20	B09	3500_100Eup	11295	2269	11505	1	0
5	20	B09	3500_100Eup	11296	988	14218	1	0
5	20	B09	3500_100Eup	11297	2085	6000	1	0
5	20	B09	3500_100Eup	11298	1125	11296	1	0
5	20	B09	3500_100Eup	11299	1016	8527	1	0
5	20	B09	3500_100Eup	11300	1041	5884	1	0
5	20	B09	3500_100Eup	11301	3396	6312	1	0
5	20	B09	3500_100Eup	11302	1047	3846	1	0
5	20	B09	3500_100Eup	11303	2220	13454	1	0
5	20	B09	3500_100Eup	11304	2327	8457	1	0
5	20	B09	3500_100Eup	11305	2348	6306	1	0
5	20	B09	3500_100Eup	11306	2461	5978	1	0
5	20	B09	3500_100Eup	11307	2406	8627	1	0
5	20	B09	3500_100Eup	11308	1097	6355	1	0
5	20	B09	3500_100Eup	11309	3464	5913	1	0
5	20	B09	3500_100Eup	11310	6128	6160	1	0
5	20	B09	3500_100Eup	11311	3441	10475	1	0
5	20	B09	3500_100Eup	11312	2423	3553	1	0
5	20	B09	3500_100Eup	11313	3597	8911	1	0
5	20	B09	3500_100Eup	11314	3821	9206	1	0
5	20	B09	3500_100Eup	11315	1113	5468	1	0
5	20	B09	3500_100Eup	11316	4626	3119	1	0
5	20	B09	3500_100Eup	11317	2098	6091	1	0
5	20	B09	3500_100Eup	11318	1151	3296	1	0
5	20	B09	3500_100Eup	11319	1267	3582	1	0
5	20	B09	3500_100Eup	11320	3962	7003	1	0
5	20	B09	3500_100Eup	11321	960	9717	1	0
5	20	B09	3500_100Eup	11322	1040	11732	1	0
5	20	B09	3500_100Eup	11323	4661	5828	1	0
5	20	B09	3500_100Eup	11324	3437	6115	1	0
5	20	B09	3500_100Eup	11325	3601	6199	1	0
5	20	B09	3500_100Eup	11326	2107	5364	1	0
5	20	B09	3500_100Eup	11327	2274	9127	1	0
5	20	B09	3500_100Eup	11328	4796	6370	1	0
5	20	B09	3500_100Eup	11329	3459	3758	1	0
5	20	B09	3500_100Eup	11330	4786	9197	1	0
5	20	B09	3500_100Eup	11331	6737	6907	1	0
5	20	B09	3500_100Eup	11332	2332	6392	1	0
5	20	B09	3500_100Eup	11333	2366	3321	1	0
5	20	B09	3500_100Eup	11334	3558	6023	1	0
5	20	B09	3500_100Eup	11335	3293	8651	1	0
5	20	B09	3500_100Eup	11336	6191	4098	1	0
5	20	B09	3500_100Eup	11337	678	9166	1	0
5	20	B09	3500_100Eup	11338	3749	3662	1	0
5	20	B09	3500_100Eup	11339	2384	6132	1	0
5	20	B09	3500_100Eup	11340	3735	9047	1	0
5	20	B09	3500_100Eup	11341	3765	6617	1	0
5	20	B09	3500_100Eup	11342	2325	3356	1	0
5	20	B09	3500_100Eup	11343	3738	8542	1	0
5	20	B09	3500_100Eup	11344	3511	8976	1	0
5	20	B09	3500_100Eup	11345	2048	6434	1	0
5	20	B09	3500_100Eup	11346	3776	3829	1	0
5	20	B09	3500_100Eup	11347	4629	5977	1	0
5	20	B09	3500_100Eup	11348	1076	8203	1	0
5	20	B09	3500_100Eup	11349	2348	3654	1	0
5	20	B09	3500_100Eup	11350	1094	13988	1	0
5	20	B09	3500_100Eup	11351	3850	10523	1	0
5	20	B09	3500_100Eup	11352	1083	6642	1	0
5	20	B09	3500_100Eup	11353	1096	6568	1	0
5	20	B09	3500_100Eup	11354	2446	6574	1	0
5	20	B09	3500_100Eup	11355	2305	12157	1	0
5	20	B09	3500_100Eup	11356	2364	3264	1	0
5	20	B09	3500_100Eup	11357	1078	14051	1	0
5	20	B09	3500_100Eup	11358	3799	9159	1	0
5	20	B09	3500_100Eup	11359	1049	3303	1	0
5	20	B09	3500_100Eup	11360	3418	3340	1	0
5	20	B09	3500_100Eup	11361	4839	8481	1	0
5	20	B09	3500_100Eup	11362	6787	9245	1	0
5	20	B09	3500_100Eup	11363	1104	5795	1	0
5	20	B09	3500_100Eup	11364	1077	9126	1	0
5	20	B09	3500_100Eup	11365	3568	6059	1	0
5	20	B09	3500_100Eup	11366	2423	9148	1	0
5	20	B09	3500_100Eup	11367	2348	9456	1	0
5	20	B09	3500_100Eup	11368	2336	5324	1	0
5	20	B09	3500_100Eup	11369	2283	8708	1	0
5	20	B09	3500_100Eup	11370	3603	14750	1	0
5	20	B09	3500_100Eup	11371	2442	3572	1	0
5	20	B09	3500_100Eup	11372	1026	8718	1	0
5	20	B09	3500_100Eup	11373	5042	6055	1	0
5	20	B09	3500_100Eup	11374	2233	6217	1	0
5	20	B09	3500_100Eup	11375	5137	8646	1	0
5	20	B09	3500_100Eup	11376	2406	8903	1	0
5	20	B09	3500_100Eup	11377	1161	5987	1	0
5	20	B09	3500_100Eup	11378	5070	11619	1	0
5	20	B09	3500_100Eup	11379	2031	5510	1	0
5	20	B09	3500_100Eup	11380	1125	6443	1	0
5	20	B09	3500_100Eup	11381	1075	8673	1	0
5	20	B09	3500_100Eup	11382	3679	9034	1	0
5	20	B09	3500_100Eup	11383	4697	3656	1	0
5	20	B09	3500_100Eup	11384	2469	3394	1	0
5	20	B09	3500_100Eup	11385	1083	5977	1	0
5	20	B09	3500_100Eup	11386	2303	8917	1	0
5	20	B09	3500_100Eup	11387	2476	3653	1	0
5	20	B09	3500_100Eup	11388	5024	3752	1	0
5	20	B09	3500_100Eup	11389	3904	3565	1	0
5	20	B09	3500_100Eup	11390	3455	6291	1	0
5	20	B09	3500_100Eup	11391	4919	8658	1	0
5	20	B09	3500_100Eup	11392	1080	8906	1	0
5	20	B09	3500_100Eup	11393	3492	3374	1	0
5	20	B09	3500_100Eup	11394	2066	6014	1	0
5	20	B09	3500_100Eup	11395	2433	9503	1	0
5	20	B09	3500_100Eup	11396	3670	6035	1	0
5	20	B09	3500_100Eup	11397	2367	14195	1	0
5	20	B09	3500_100Eup	11398	977	8378	1	0
5	20	B09	3500_100Eup	11399	1044	5843	1	0
5	20	B09	3500_100Eup	11400	3655	3614	1	0
5	20	B09	3500_100Eup	11401	4809	9139	1	0
5	20	B09	3500_100Eup	11402	2299	8801	1	0
5	20	B09	3500_100Eup	11403	3256	7928	1	0
5	20	B09	3500_100Eup	11404	1046	8948	1	0
5	20	B09	3500_100Eup	11405	994	9318	1	0
5	20	B09	3500_100Eup	11406	2407	6602	1	0
5	20	B09	3500_100Eup	11407	1161	3517	1	0
5	20	B09	3500_100Eup	11408	2458	5945	1	0
5	20	B09	3500_100Eup	11409	1092	3589	1	0
5	20	B09	3500_100Eup	11410	5094	6690	1	0
5	20	B09	3500_100Eup	11411	986	10982	1	0
5	20	B09	3500_100Eup	11412	1003	6495	1	0
5	20	B09	3500_100Eup	11413	3623	3410	1	0
5	20	B09	3500_100Eup	11414	2351	6107	1	0
5	20	B09	3500_100Eup	11415	1035	8716	1	0
5	20	B09	3500_100Eup	11416	2159	6080	1	0
5	20	B09	3500_100Eup	11417	2614	11257	1	0
5	20	B09	3500_100Eup	11418	2498	9077	1	0
5	20	B09	3500_100Eup	11419	1041	11623	1	0
5	20	B09	3500_100Eup	11420	1039	3245	1	0
5	20	B09	3500_100Eup	11421	1057	6166	1	0
5	20	B09	3500_100Eup	11422	2290	6833	1	0
5	20	B09	3500_100Eup	11423	2118	7877	1	0
5	20	B09	3500_100Eup	11424	1013	6356	1	0
5	20	B09	3500_100Eup	11425	4785	5853	1	0
5	20	B09	3500_100Eup	11426	2303	3653	1	0
5	20	B09	3500_100Eup	11427	2057	3246	1	0
5	20	B09	3500_100Eup	11428	971	11589	1	0
5	20	B09	3500_100Eup	11429	1030	10959	1	0
5	20	B09	3500_100Eup	11430	1081	3237	1	0
5	20	B09	3500_100Eup	11431	3341	9379	1	0
5	20	B09	3500_100Eup	11432	2408	6275	1	0
5	20	B09	3500_100Eup	11433	1144	3796	1	0
5	20	B09	3500_100Eup	11434	3571	11257	1	0
5	20	B09	3500_100Eup	11435	2320	6484	1	0
5	20	B09	3500_100Eup	11436	5963	3625	1	0
5	20	B09	3500_100Eup	11437	1110	3773	1	0
5	20	B09	3500_100Eup	11438	3323	3208	1	0
5	20	B09	3500_100Eup	11439	3412	5565	1	0
5	20	B09	3500_100Eup	11440	2596	9096	1	0
5	20	B09	3500_100Eup	11441	3385	8835	1	0
5	20	B09	3500_100Eup	11442	4754	3518	1	0
5	20	B09	3500_100Eup	11443	2247	7171	1	0
5	20	B09	3500_100Eup	11444	2300	6481	1	0
5	20	B09	3500_100Eup	11445	3486	14576	1	0
5	20	B09	3500_100Eup	11446	2160	3410	1	0
5	20	B09	3500_100Eup	11447	960	10848	1	0
5	20	B09	3500_100Eup	11448	2506	3649	1	0
5	20	B09	3500_100Eup	11449	2225	3867	1	0
5	20	B09	3500_100Eup	11450	3601	6186	1	0
5	20	B09	3500_100Eup	11451	2254	5750	1	0
5	20	B09	3500_100Eup	11452	2281	6148	1	0
5	20	B09	3500_100Eup	11453	2271	3882	1	0
5	20	B09	3500_100Eup	11454	5211	6031	1	0
5	20	B09	3500_100Eup	11455	2417	6240	1	0
5	20	B09	3500_100Eup	11456	2406	6348	1	0
5	20	B09	3500_100Eup	11457	7843	5915	1	0
5	20	B09	3500_100Eup	11458	1090	5896	1	0
5	20	B09	3500_100Eup	11459	3777	3759	1	0
5	20	B09	3500_100Eup	11460	1015	9065	1	0
5	20	B09	3500_100Eup	11461	3410	6314	1	0
5	20	B09	3500_100Eup	11462	2075	8549	1	0
5	20	B09	3500_100Eup	11463	3391	11427	1	0
5	20	B09	3500_100Eup	11464	4939	11646	1	0
5	20	B09	3500_100Eup	11465	3608	12107	1	0
5	20	B09	3500_100Eup	11466	971	9037	1	0
5	20	B09	3500_100Eup	11467	2239	7743	1	0
5	20	B09	3500_100Eup	11468	1005	8903	1	0
5	20	B09	3500_100Eup	11469	4653	5593	1	0
5	20	B09	3500_100Eup	11470	1126	5566	1	0
5	20	B09	3500_100Eup	11471	2486	9089	1	0
5	20	B09	3500_100Eup	11472	2347	5981	1	0
5	20	B09	3500_100Eup	11473	1043	5655	1	0
5	20	B09	3500_100Eup	11474	2333	6307	1	0
5	20	B09	3500_100Eup	11475	2150	3582	1	0
5	20	B09	3500_100Eup	11476	3655	9101	1	0
5	20	B09	3500_100Eup	11477	3748	6336	1	0
5	20	B09	3500_100Eup	11478	2367	9077	1	0
5	20	B09	3500_100Eup	11479	2504	3421	1	0
5	20	B09	3500_100Eup	11480	3865	5699	1	0
5	20	B09	3500_100Eup	11481	3718	5974	1	0
5	20	B09	3500_100Eup	11482	951	11506	1	0
5	20	B09	3500_100Eup	11483	1124	3852	1	0
5	20	B09	3500_100Eup	11484	2451	3695	1	0
5	20	B09	3500_100Eup	11485	2421	6614	1	0
5	20	B09	3500_100Eup	11486	2107	6124	1	0
5	20	B09	3500_100Eup	11487	7203	3554	1	0
5	20	B09	3500_100Eup	11488	3592	8850	1	0
5	20	B09	3500_100Eup	11489	1160	6447	1	0
5	20	B09	3500_100Eup	11490	3250	6233	1	0
5	20	B09	3500_100Eup	11491	2161	6075	1	0
5	20	B09	3500_100Eup	11492	6202	3342	1	0
5	20	B09	3500_100Eup	11493	2416	6397	1	0
5	20	B09	3500_100Eup	11494	3722	6595	1	0
5	20	B09	3500_100Eup	11495	2226	9455	1	0
5	20	B09	3500_100Eup	11496	4639	6123	1	0
5	20	B09	3500_100Eup	11497	5128	6843	1	0
5	20	B09	3500_100Eup	11498	1088	6223	1	0
5	20	B09	3500_100Eup	11499	5024	11289	1	0
5	20	B09	3500_100Eup	11500	2432	8596	1	0
5	20	B09	3500_100Eup	11501	3606	6352	1	0
5	20	B09	3500_100Eup	11502	2248	14440	1	0
5	20	B09	3500_100Eup	11503	4910	8708	1	0
5	20	B09	3500_100Eup	11504	3872	5996	1	0
5	20	B09	3500_100Eup	11505	3800	6081	1	0
5	20	B09	3500_100Eup	11506	2260	8996	1	0
5	20	B09	3500_100Eup	11507	3874	10114	1	0
5	20	B09	3500_100Eup	11508	999	10660	1	0
5	20	B09	3500_100Eup	11509	4882	3266	1	0
5	20	B09	3500_100Eup	11510	2480	3749	1	0
5	20	B09	3500_100Eup	11511	3746	5958	1	0
5	20	B09	3500_100Eup	11512	2111	8345	1	0
5	20	B09	3500_100Eup	11513	2347	8709	1	0
5	20	B09	3500_100Eup	11514	2444	3578	1	0
5	20	B09	3500_100Eup	11515	2213	8620	1	0
5	20	B09	3500_100Eup	11516	3590	8704	1	0
5	20	B09	3500_100Eup	11517	1054	8521	1	0
5	20	B09	3500_100Eup	11518	1041	3337	1	0
5	20	B09	3500_100Eup	11519	3653	6569	1	0
5	20	B09	3500_100Eup	11520	2296	3616	1	0
5	20	B09	3500_100Eup	11521	4841	5990	1	0
5	20	B09	3500_100Eup	11522	2148	11079	1	0
5	20	B09	3500_100Eup	11523	3755	6211	1	0
5	20	B09	3500_100Eup	11524	4785	6612	1	0
5	20	B09	3500_100Eup	11525	1163	3434	1	0
5	20	B09	3500_100Eup	11526	2260	3773	1	0
5	20	B09	3500_100Eup	11527	5113	6093	1	0
5	20	B09	3500_100Eup	11528	1035	8750	1	0
5	20	B09	3500_100Eup	11529	2508	6931	1	0
5	20	B09	3500_100Eup	11530	4678	5973	1	0
5	20	B09	3500_100Eup	11531	1031	9139	1	0
5	20	B09	3500_100Eup	11532	3607	3512	1	0
5	20	B09	3500_100Eup	11533	6569	11597	1	0
5	20	B09	3500_100Eup	11534	3945	8860	1	0
5	20	B09	3500_100Eup	11535	2100	8968	1	0
5	20	B09	3500_100Eup	11536	2253	8637	1	0
5	20	B09	3500_100Eup	11537	1061	9416	1	0
5	20	B09	3500_100Eup	11538	2431	3634	1	0
5	20	B09	3500_100Eup	11539	2362	3497	1	0
5	20	B09	3500_100Eup	11540	2164	6097	1	0
5	20	B09	3500_100Eup	11541	2110	6289	1	0
5	20	B09	3500_100Eup	11542	3250	3506	1	0
5	20	B09	3500_100Eup	11543	1083	5667	1	0
5	20	B09	3500_100Eup	11544	1085	3432	1	0
5	20	B09	3500_100Eup	11545	1180	6480	1	0
5	20	B09	3500_100Eup	11546	1061	8843	1	0
5	20	B09	3500_100Eup	11547	5202	6610	1	0
5	20	B09	3500_100Eup	11548	3753	6089	1	0
5	20	B09	3500_100Eup	11549	2444	5759	1	0
5	20	B09	3500_100Eup	11550	1088	6086	1	0
5	20	B09	3500_100Eup	11551	5021	6043	1	0
5	20	B09	3500_100Eup	11552	3359	6085	1	0
5	20	B09	3500_100Eup	11553	3267	8690	1	0
5	20	B09	3500_100Eup	11554	1108	5651	1	0
5	20	B09	3500_100Eup	11555	1003	11510	1	0
5	20	B09	3500_100Eup	11556	4879	8997	1	0
5	20	B09	3500_100Eup	11557	1017	5834	1	0
5	20	B09	3500_100Eup	11558	1172	3705	1	0
5	20	B09	3500_100Eup	11559	1954	8604	1	0
5	20	B09	3500_100Eup	11560	2321	9000	1	0
5	20	B09	3500_100Eup	11561	2470	5800	1	0
5	20	B09	3500_100Eup	11562	2066	7924	1	0
5	20	B09	3500_100Eup	11563	3560	6187	1	0
5	20	B09	3500_100Eup	11564	2510	3794	1	0
5	20	B09	3500_100Eup	11565	1043	11490	1	0
5	20	B09	3500_100Eup	11566	3748	3641	1	0
5	20	B09	3500_100Eup	11567	2448	6558	1	0
5	20	B09	3500_100Eup	11568	2357	5933	1	0
5	20	B09	3500_100Eup	11569	3423	8993	1	0
5	20	B09	3500_100Eup	11570	1049	6269	1	0
5	20	B09	3500_100Eup	11571	2357	3471	1	0
5	20	B09	3500_100Eup	11572	3757	6541	1	0
5	20	B09	3500_100Eup	11573	3741	3884	1	0
5	20	B09	3500_100Eup	11574	2546	9249	1	0
5	20	B09	3500_100Eup	11575	3601	6391	1	0
5	20	B09	3500_100Eup	11576	2064	8697	1	0
5	20	B09	3500_100Eup	11577	5105	11583	1	0
5	20	B09	3500_100Eup	11578	3635	8823	1	0
5	20	B09	3500_100Eup	11579	1059	8797	1	0
5	20	B09	3500_100Eup	11580	3613	6151	1	0
5	20	B09	3500_100Eup	11581	7300	3618	1	0
5	20	B09	3500_100Eup	11582	3645	5817	1	0
5	20	B09	3500_100Eup	11583	3612	6959	1	0
5	20	B09	3500_100Eup	11584	2215	3567	1	0
5	20	B09	3500_100Eup	11585	3626	6340	1	0
5	20	B09	3500_100Eup	11586	4516	8519	1	0
5	20	B09	3500_100Eup	11587	3647	5885	1	0
5	20	B09	3500_100Eup	11588	3573	13157	1	0
5	20	B09	3500_100Eup	11589	3671	5686	1	0
5	20	B09	3500_100Eup	11590	2463	3605	1	0
5	20	B09	3500_100Eup	11591	1088	8933	1	0
5	20	B09	3500_100Eup	11592	6176	6465	1	0
5	20	B09	3500_100Eup	11593	1039	11126	1	0
5	20	B09	3500_100Eup	11594	3390	5391	1	0
5	20	B09	3500_100Eup	11595	2801	14640	1	0
5	20	B09	3500_100Eup	11596	975	8547	1	0
5	20	B09	3500_100Eup	11597	2329	6516	1	0
5	20	B09	3500_100Eup	11598	4976	6428	1	0
5	20	B09	3500_100Eup	11599	2284	6088	1	0
5	20	B09	3500_100Eup	11600	1044	6524	1	0
5	20	B09	3500_100Eup	11601	4799	5968	1	0
5	20	B09	3500_100Eup	11602	3511	3079	1	0
5	20	B09	3500_100Eup	11603	3644	8809	1	0
5	20	B09	3500_100Eup	11604	6549	3885	1	0
5	20	B09	3500_100Eup	11605	2323	9061	1	0
5	20	B09	3500_100Eup	11606	3496	8551	1	0
5	20	B09	3500_100Eup	11607	3726	6506	1	0
5	20	B09	3500_100Eup	11608	2385	8889	1	0
5	20	B09	3500_100Eup	11609	2369	3287	1	0
5	20	B09	3500_100Eup	11610	1004	9585	1	0
5	20	B09	3500_100Eup	11611	3443	6503	1	0
5	20	B09	3500_100Eup	11612	3588	6092	1	0
5	20	B09	3500_100Eup	11613	2228	6331	1	0
5	20	B09	3500_100Eup	11614	1154	3757	1	0
5	20	B09	3500_100Eup	11615	2415	8964	1	0
5	20	B09	3500_100Eup	11616	3654	3715	1	0
5	20	B09	3500_100Eup	11617	3701	9085	1	0
5	20	B09	3500_100Eup	11618	929	11378	1	0
5	20	B09	3500_100Eup	11619	1144	8816	1	0
5	20	B09	3500_100Eup	11620	2406	8729	1	0
5	20	B09	3500_100Eup	11621	1032	6371	1	0
5	20	B09	3500_100Eup	11622	1056	3308	1	0
5	20	B09	3500_100Eup	11623	3619	6045	1	0
5	20	B09	3500_100Eup	11624	1120	8249	1	0
5	20	B09	3500_100Eup	11625	3553	9490	1	0
5	20	B09	3500_100Eup	11626	1035	6117	1	0
5	20	B09	3500_100Eup	11627	1182	4149	1	0
5	20	B09	3500_100Eup	11628	1960	11053	1	0
5	20	B09	3500_100Eup	11629	3878	3910	1	0
5	20	B09	3500_100Eup	11630	2911	4768	1	0
5	20	B09	3500_100Eup	11631	3592	3518	1	0
5	20	B09	3500_100Eup	11632	2328	3751	1	0
5	20	B09	3500_100Eup	11633	1120	3712	1	0
5	20	B09	3500_100Eup	11634	3599	6137	1	0
5	20	B09	3500_100Eup	11635	1046	8705	1	0
5	20	B09	3500_100Eup	11636	4767	5774	1	0
5	20	B09	3500_100Eup	11637	5191	7074	1	0
5	20	B09	3500_100Eup	11638	2460	10975	1	0
5	20	B09	3500_100Eup	11639	2318	6084	1	0
5	20	B09	3500_100Eup	11640	2462	9081	1	0
5	20	B09	3500_100Eup	11641	1083	6343	1	0
5	20	B09	3500_100Eup	11642	2356	8910	1	0
5	20	B09	3500_100Eup	11643	1150	9192	1	0
5	20	B09	3500_100Eup	11644	3794	9072	1	0
5	20	B09	3500_100Eup	11645	2405	8576	1	0
5	20	B09	3500_100Eup	11646	2415	8747	1	0
5	20	B09	3500_100Eup	11647	2343	3624	1	0
5	20	B09	3500_100Eup	11648	918	14244	1	0
5	20	B09	3500_100Eup	11649	1075	8521	1	0
5	20	B09	3500_100Eup	11650	3755	12158	1	0
5	20	B09	3500_100Eup	11651	2501	3496	1	0
5	20	B09	3500_100Eup	11652	3864	9355	1	0
5	20	B09	3500_100Eup	11653	1162	3691	1	0
5	20	B09	3500_100Eup	11654	3795	14411	1	0
5	20	B09	3500_100Eup	11655	3621	9577	1	0
5	20	B09	3500_100Eup	11656	2348	5908	1	0
5	20	B09	3500_100Eup	11657	2338	8597	1	0
5	20	B09	3500_100Eup	11658	1012	6507	1	0
5	20	B09	3500_100Eup	11659	6201	11977	1	0
5	20	B09	3500_100Eup	11660	1151	3762	1	0
5	20	B09	3500_100Eup	11661	2283	3704	1	0
5	20	B09	3500_100Eup	11662	2267	5992	1	0
5	20	B09	3500_100Eup	11663	1020	11574	1	0
5	20	B09	3500_100Eup	11664	3599	6243	1	0
5	20	B09	3500_100Eup	11665	3777	9057	1	0
5	20	B09	3500_100Eup	11666	2257	8768	1	0
5	20	B09	3500_100Eup	11667	2462	6218	1	0
5	20	B09	3500_100Eup	11668	1050	3354	1	0
5	20	B09	3500_100Eup	11669	3884	9678	1	0
5	20	B09	3500_100Eup	11670	8895	10693	1	0
5	20	B09	3500_100Eup	11671	2375	8972	1	0
5	20	B09	3500_100Eup	11672	5206	9206	1	0
5	20	B09	3500_100Eup	11673	2298	8693	1	0
5	20	B09	3500_100Eup	11674	1150	8405	1	0
5	20	B09	3500_100Eup	11675	945	8913	1	0
5	20	B09	3500_100Eup	11676	3462	3525	1	0
5	20	B09	3500_100Eup	11677	2240	11517	1	0
5	20	B09	3500_100Eup	11678	1034	14210	1	0
5	20	B09	3500_100Eup	11679	2487	3796	1	0
5	20	B09	3500_100Eup	11680	3864	7097	1	0
5	20	B09	3500_100Eup	11681	4678	3797	1	0
5	20	B09	3500_100Eup	11682	2138	11699	1	0
5	20	B09	3500_100Eup	11683	3576	8803	1	0
5	20	B09	3500_100Eup	11684	1072	9426	1	0
5	20	B09	3500_100Eup	11685	3705	6197	1	0
5	20	B09	3500_100Eup	11686	3806	6357	1	0
5	20	B09	3500_100Eup	11687	2315	6360	1	0
5	20	B09	3500_100Eup	11688	6096	6472	1	0
5	20	B09	3500_100Eup	11689	2053	3472	1	0
5	20	B09	3500_100Eup	11690	1135	6068	1	0
5	20	B09	3500_100Eup	11691	2231	7760	1	0
5	20	B09	3500_100Eup	11692	2438	11309	1	0
5	20	B09	3500_100Eup	11693	2096	8552	1	0
5	20	B09	3500_100Eup	11694	2554	3734	1	0
5	20	B09	3500_100Eup	11695	1106	3788	1	0
5	20	B09	3500_100Eup	11696	2136	3539	1	0
5	20	B09	3500_100Eup	11697	4815	6679	1	0
5	20	B09	3500_100Eup	11698	1116	3815	1	0
5	20	B09	3500_100Eup	11699	3679	12135	1	0
5	20	B09	3500_100Eup	11700	2225	9117	1	0
5	20	B09	3500_100Eup	11701	2222	11883	1	0
5	20	B09	3500_100Eup	11702	1118	8713	1	0
5	20	B09	3500_100Eup	11703	2288	6364	1	0
5	20	B09	3500_100Eup	11704	3597	6078	1	0
5	20	B09	3500_100Eup	11705	5209	5605	1	0
5	20	B09	3500_100Eup	11706	2234	8592	1	0
5	20	B09	3500_100Eup	11707	1127	3533	1	0
5	20	B09	3500_100Eup	11708	2337	5929	1	0
5	20	B09	3500_100Eup	11709	3956	8738	1	0
5	20	B09	3500_100Eup	11710	2470	9565	1	0
5	20	B09	3500_100Eup	11711	3661	6288	1	0
5	20	B09	3500_100Eup	11712	1128	8120	1	0
5	20	B09	3500_100Eup	11713	2439	6232	1	0
5	20	B09	3500_100Eup	11714	931	11584	1	0
5	20	B09	3500_100Eup	11715	3410	3351	1	0
5	20	B09	3500_100Eup	11716	2265	5850	1	0
5	20	B09	3500_100Eup	11717	1093	9123	1	0
5	20	B09	3500_100Eup	11718	1164	3698	1	0
5	20	B09	3500_100Eup	11719	1064	6874	1	0
5	20	B09	3500_100Eup	11720	2223	6111	1	0
5	20	B09	3500_100Eup	11721	1159	6344	1	0
5	20	B09	3500_100Eup	11722	996	10998	1	0
5	20	B09	3500_100Eup	11723	3759	3541	1	0
5	20	B09	3500_100Eup	11724	2488	11031	1	0
5	20	B09	3500_100Eup	11725	1156	8190	1	0
5	20	B09	3500_100Eup	11726	2514	6756	1	0
5	20	B09	3500_100Eup	11727	2166	2973	1	0
5	20	B09	3500_100Eup	11728	2208	3683	1	0
5	20	B09	3500_100Eup	11729	2104	5566	1	0
5	20	B09	3500_100Eup	11730	3482	6247	1	0
5	20	B09	3500_100Eup	11731	3763	8353	1	0
5	20	B09	3500_100Eup	11732	6478	6269	1	0
5	20	B09	3500_100Eup	11733	1011	8667	1	0
5	20	B09	3500_100Eup	11734	2265	3891	1	0
5	20	B09	3500_100Eup	11735	3310	4825	1	0
5	20	B09	3500_100Eup	11736	2313	6358	1	0
5	20	B09	3500_100Eup	11737	2308	9171	1	0
5	20	B09	3500_100Eup	11738	1043	7800	1	0
5	20	B09	3500_100Eup	11739	2458	6465	1	0
5	20	B09	3500_100Eup	11740	2268	3306	1	0
5	20	B09	3500_100Eup	11741	1120	3597	1	0
5	20	B09	3500_100Eup	11742	964	11444	1	0
5	20	B09	3500_100Eup	11743	2247	6442	1	0
5	20	B09	3500_100Eup	11744	1047	3811	1	0
5	20	B09	3500_100Eup	11745	3741	9335	1	0
5	20	B09	3500_100Eup	11746	2328	8826	1	0
5	20	B09	3500_100Eup	11747	2457	8764	1	0
5	20	B09	3500_100Eup	11748	1025	9054	1	0
5	20	B09	3500_100Eup	11749	5091	11828	1	0
5	20	B09	3500_100Eup	11750	5232	3377	1	0
5	20	B09	3500_100Eup	11751	859	6136	1	0
5	20	B09	3500_100Eup	11752	4714	3717	1	0
5	20	B09	3500_100Eup	11753	3496	6644	1	0
5	20	B09	3500_100Eup	11754	1180	3578	1	0
5	20	B09	3500_100Eup	11755	2093	6320	1	0
5	20	B09	3500_100Eup	11756	2519	6650	1	0
5	20	B09	3500_100Eup	11757	2312	10874	1	0
5	20	B09	3500_100Eup	11758	4888	6114	1	0
5	20	B09	3500_100Eup	11759	2330	8187	1	0
5	20	B09	3500_100Eup	11760	1107	6017	1	0
5	20	B09	3500_100Eup	11761	2297	6401	1	0
5	20	B09	3500_100Eup	11762	3406	8682	1	0
5	20	B09	3500_100Eup	11763	1087	14321	1	0
5	20	B09	3500_100Eup	11764	3504	3388	1	0
5	20	B09	3500_100Eup	11765	3560	9292	1	0
5	20	B09	3500_100Eup	11766	3386	3865	1	0
5	20	B09	3500_100Eup	11767	1158	11317	1	0
5	20	B09	3500_100Eup	11768	1122	9067	1	0
5	20	B09	3500_100Eup	11769	6126	6669	1	0
5	20	B09	3500_100Eup	11770	1107	8937	1	0
5	20	B09	3500_100Eup	11771	6637	3814	1	0
5	20	B09	3500_100Eup	11772	5042	9364	1	0
5	20	B09	3500_100Eup	11773	3422	6038	1	0
5	20	B09	3500_100Eup	11774	970	12014	1	0
5	20	B09	3500_100Eup	11775	1055	8838	1	0
5	20	B09	3500_100Eup	11776	3703	8961	1	0
5	20	B09	3500_100Eup	11777	2365	8906	1	0
5	20	B09	3500_100Eup	11778	2292	5739	1	0
5	20	B09	3500_100Eup	11779	2431	3884	1	0
5	20	B09	3500_100Eup	11780	3663	8617	1	0
5	20	B09	3500_100Eup	11781	5176	4018	1	0
5	20	B09	3500_100Eup	11782	2039	6188	1	0
5	20	B09	3500_100Eup	11783	2297	6703	1	0
5	20	B09	3500_100Eup	11784	3833	3749	1	0
5	20	B09	3500_100Eup	11785	2099	3572	1	0
5	20	B09	3500_100Eup	11786	2447	4007	1	0
5	20	B09	3500_100Eup	11787	2316	9099	1	0
5	20	B09	3500_100Eup	11788	6267	3422	1	0
5	20	B09	3500_100Eup	11789	2425	6469	1	0
5	20	B09	3500_100Eup	11790	2127	3445	1	0
5	20	B09	3500_100Eup	11791	2143	8886	1	0
5	20	B09	3500_100Eup	11792	3400	5491	1	0
5	20	B09	3500_100Eup	11793	3607	6192	1	0
5	20	B09	3500_100Eup	11794	6173	14408	1	0
5	20	B09	3500_100Eup	11795	1176	3993	1	0
5	20	B09	3500_100Eup	11796	2354	3779	1	0
5	20	B09	3500_100Eup	11797	4813	3617	1	0
5	20	B09	3500_100Eup	11798	5072	3811	1	0
5	20	B09	3500_100Eup	11799	2048	3224	1	0
5	20	B09	3500_100Eup	11800	5200	3921	1	0
5	20	B09	3500_100Eup	11801	4837	5863	1	0
5	20	B09	3500_100Eup	11802	2443	9130	1	0
5	20	B09	3500_100Eup	11803	2069	15722	1	0
5	20	B09	3500_100Eup	11804	2507	3627	1	0
5	20	B09	3500_100Eup	11805	2404	5721	1	0
5	20	B09	3500_100Eup	11806	1050	6479	1	0
5	20	B09	3500_100Eup	11807	2344	5984	1	0
5	20	B09	3500_100Eup	11808	1174	4331	1	0
5	20	B09	3500_100Eup	11809	1130	3374	1	0
5	20	B09	3500_100Eup	11810	3456	5913	1	0
5	20	B09	3500_100Eup	11811	1108	14316	1	0
5	20	B09	3500_100Eup	11812	2542	9394	1	0
5	20	B09	3500_100Eup	11813	1039	3875	1	0
5	20	B09	3500_100Eup	11814	1087	6034	1	0
5	20	B09	3500_100Eup	11815	2393	9078	1	0
5	20	B09	3500_100Eup	11816	2329	3160	1	0
5	20	B09	3500_100Eup	11817	3758	3532	1	0
5	20	B09	3500_100Eup	11818	3343	6037	1	0
5	20	B09	3500_100Eup	11819	1158	5646	1	0
5	20	B09	3500_100Eup	11820	2181	3516	1	0
5	20	B09	3500_100Eup	11821	2355	8681	1	0
5	20	B09	3500_100Eup	11822	3555	6553	1	0
5	20	B09	3500_100Eup	11823	4986	6267	1	0
5	20	B09	3500_100Eup	11824	2312	8834	1	0
5	20	B09	3500_100Eup	11825	1843	3653	1	0
5	20	B09	3500_100Eup	11826	2424	9035	1	0
5	20	B09	3500_100Eup	11827	3380	6299	1	0
5	20	B09	3500_100Eup	11828	4998	3356	1	0
5	20	B09	3500_100Eup	11829	2351	8743	1	0
5	20	B09	3500_100Eup	11830	3520	8920	1	0
5	20	B09	3500_100Eup	11831	1145	4031	1	0
5	20	B09	3500_100Eup	11832	3670	11152	1	0
5	20	B09	3500_100Eup	11833	1043	6370	1	0
5	20	B09	3500_100Eup	11834	2298	10752	1	0
5	20	B09	3500_100Eup	11835	3322	3313	1	0
5	20	B09	3500_100Eup	11836	1090	3585	1	0
5	20	B09	3500_100Eup	11837	2289	3490	1	0
5	20	B09	3500_100Eup	11838	1169	5730	1	0
5	20	B09	3500_100Eup	11839	1140	5861	1	0
5	20	B09	3500_100Eup	11840	2410	8868	1	0
5	20	B09	3500_100Eup	11841	1240	7863	1	0
5	20	B09	3500_100Eup	11842	1076	6276	1	0
5	20	B09	3500_100Eup	11843	5127	6292	1	0
5	20	B09	3500_100Eup	11844	6169	8788	1	0
5	20	B09	3500_100Eup	11845	1077	5954	1	0
5	20	B09	3500_100Eup	11846	3808	6482	1	0
5	20	B09	3500_100Eup	11847	2234	6100	1	0
5	20	B09	3500_100Eup	11848	1131	3667	1	0
5	20	B09	3500_100Eup	11849	5099	5726	1	0
5	20	B09	3500_100Eup	11850	1132	6409	1	0
5	20	B09	3500_100Eup	11851	2464	6319	1	0
5	20	B09	3500_100Eup	11852	6139	8790	1	0
5	20	B09	3500_100Eup	11853	1971	3264	1	0
5	20	B09	3500_100Eup	11854	2103	9007	1	0
5	20	B09	3500_100Eup	11855	2434	8687	1	0
5	20	B09	3500_100Eup	11856	4820	5888	1	0
5	20	B09	3500_100Eup	11857	1933	5133	1	0
5	20	B09	3500_100Eup	11858	978	11601	1	0
5	20	B09	3500_100Eup	11859	2276	6427	1	0
5	20	B09	3500_100Eup	11860	3395	11868	1	0
5	20	B09	3500_100Eup	11861	2403	3795	1	0
5	20	B09	3500_100Eup	11862	3506	11497	1	0
5	20	B09	3500_100Eup	11863	2102	3570	1	0
5	20	B09	3500_100Eup	11864	3630	9426	1	0
5	20	B09	3500_100Eup	11865	1059	9202	1	0
5	20	B09	3500_100Eup	11866	992	9117	1	0
5	20	B09	3500_100Eup	11867	3660	6134	1	0
5	20	B09	3500_100Eup	11868	3834	6607	1	0
5	20	B09	3500_100Eup	11869	956	8987	1	0
5	20	B09	3500_100Eup	11870	2371	5969	1	0
5	20	B09	3500_100Eup	11871	2063	3524	1	0
5	20	B09	3500_100Eup	11872	2407	10606	1	0
5	20	B09	3500_100Eup	11873	1082	5986	1	0
5	20	B09	3500_100Eup	11874	1020	8898	1	0
5	20	B09	3500_100Eup	11875	1139	8425	1	0
5	20	B09	3500_100Eup	11876	1062	9043	1	0
5	20	B09	3500_100Eup	11877	1071	6191	1	0
5	20	B09	3500_100Eup	11878	2172	12046	1	0
5	20	B09	3500_100Eup	11879	3623	3631	1	0
5	20	B09	3500_100Eup	11880	3697	3231	1	0
5	20	B09	3500_100Eup	11881	1107	9134	1	0
5	20	B09	3500_100Eup	11882	3515	6241	1	0
5	20	B09	3500_100Eup	11883	3835	3442	1	0
5	20	B09	3500_100Eup	11884	1095	3184	1	0
5	20	B09	3500_100Eup	11885	2375	9197	1	0
5	20	B09	3500_100Eup	11886	4812	16540	1	0
5	20	B09	3500_100Eup	11887	3071	3408	1	0
5	20	B09	3500_100Eup	11888	2483	6376	1	0
5	20	B09	3500_100Eup	11889	2275	5540	1	0
5	20	B09	3500_100Eup	11890	3767	8610	1	0
5	20	B09	3500_100Eup	11891	3607	5928	1	0
5	20	B09	3500_100Eup	11892	2266	11402	1	0
5	20	B09	3500_100Eup	11893	1058	5818	1	0
5	20	B09	3500_100Eup	11894	3671	5125	1	0
5	20	B09	3500_100Eup	11895	3650	8446	1	0
5	20	B09	3500_100Eup	11896	1990	11180	1	0
5	20	B09	3500_100Eup	11897	1092	3847	1	0
5	20	B09	3500_100Eup	11898	4209	6897	1	0
5	20	B09	3500_100Eup	11899	2249	3780	1	0
5	20	B09	3500_100Eup	11900	1136	6431	1	0
5	20	B09	3500_100Eup	11901	5151	6483	1	0
5	20	B09	3500_100Eup	11902	2267	6234	1	0
5	20	B09	3500_100Eup	11903	2447	6040	1	0
5	20	B09	3500_100Eup	11904	2466	8866	1	0
5	20	B09	3500_100Eup	11905	2309	8864	1	0
5	20	B09	3500_100Eup	11906	1096	3614	1	0
5	20	B09	3500_100Eup	11907	2138	9140	1	0
5	20	B09	3500_100Eup	11908	3412	6210	1	0
5	20	B09	3500_100Eup	11909	6068	6128	1	0
5	20	B09	3500_100Eup	11910	2225	3556	1	0
5	20	B09	3500_100Eup	11911	3492	11622	1	0
5	20	B09	3500_100Eup	11912	3467	8480	1	0
5	20	B09	3500_100Eup	11913	1091	6207	1	0
5	20	B09	3500_100Eup	11914	3848	8962	1	0
5	20	B09	3500_100Eup	11915	2283	11474	1	0
5	20	B09	3500_100Eup	11916	2136	8394	1	0
5	20	B09	3500_100Eup	11917	2227	9038	1	0
5	20	B09	3500_100Eup	11918	2332	8961	1	0
5	20	B09	3500_100Eup	11919	2482	3770	1	0
5	20	B09	3500_100Eup	11920	2392	6721	1	0
5	20	B09	3500_100Eup	11921	1032	9133	1	0
5	20	B09	3500_100Eup	11922	1125	6372	1	0
5	20	B09	3500_100Eup	11923	3299	3538	1	0
5	20	B09	3500_100Eup	11924	2225	6413	1	0
5	20	B09	3500_100Eup	11925	3700	3084	1	0
5	20	B09	3500_100Eup	11926	2307	6451	1	0
5	20	B09	3500_100Eup	11927	2099	6322	1	0
5	20	B09	3500_100Eup	11928	1132	3718	1	0
5	20	B09	3500_100Eup	11929	1093	3702	1	0
5	20	B09	3500_100Eup	11930	1044	8969	1	0
5	20	B09	3500_100Eup	11931	5008	3606	1	0
5	20	B09	3500_100Eup	11932	6107	3852	1	0
5	20	B09	3500_100Eup	11933	1077	8714	1	0
5	20	B09	3500_100Eup	11934	1087	9331	1	0
5	20	B09	3500_100Eup	11935	1118	3448	1	0
5	20	B09	3500_100Eup	11936	3248	5976	1	0
5	20	B09	3500_100Eup	11937	1394	9324	1	0
5	20	B09	3500_100Eup	11938	1067	6153	1	0
5	20	B09	3500_100Eup	11939	1060	6578	1	0
5	20	B09	3500_100Eup	11940	2330	6349	1	0
5	20	B09	3500_100Eup	11941	2355	9383	1	0
5	20	B09	3500_100Eup	11942	1185	3830	1	0
5	20	B09	3500_100Eup	11943	965	11555	1	0
5	20	B09	3500_100Eup	11944	3747	6513	1	0
5	20	B09	3500_100Eup	11945	2193	12100	1	0
5	20	B09	3500_100Eup	11946	4732	6601	1	0
5	20	B09	3500_100Eup	11947	7791	9728	1	0
5	20	B09	3500_100Eup	11948	2388	11762	1	0
5	20	B09	3500_100Eup	11949	4896	6417	1	0
5	20	B09	3500_100Eup	11950	2478	8964	1	0
5	20	B09	3500_100Eup	11951	3727	5854	1	0
5	20	B09	3500_100Eup	11952	2218	8355	1	0
5	20	B09	3500_100Eup	11953	3453	3654	1	0
5	20	B09	3500_100Eup	11954	1104	3495	1	0
5	20	B09	3500_100Eup	11955	2446	5899	1	0
5	20	B09	3500_100Eup	11956	2248	8569	1	0
5	20	B09	3500_100Eup	11957	962	6463	1	0
5	20	B09	3500_100Eup	11958	1003	6408	1	0
5	20	B09	3500_100Eup	11959	3545	6569	1	0
5	20	B09	3500_100Eup	11960	2411	11103	1	0
5	20	B09	3500_100Eup	11961	3612	3763	1	0
5	20	B09	3500_100Eup	11962	2327	3589	1	0
5	20	B09	3500_100Eup	11963	2447	8589	1	0
5	20	B09	3500_100Eup	11964	993	9303	1	0
5	20	B09	3500_100Eup	11965	1019	6359	1	0
5	20	B09	3500_100Eup	11966	4922	3228	1	0
5	20	B09	3500_100Eup	11967	4866	6731	1	0
5	20	B09	3500_100Eup	11968	5102	11875	1	0
5	20	B09	3500_100Eup	11969	2319	3590	1	0
5	20	B09	3500_100Eup	11970	4764	3542	1	0
5	20	B09	3500_100Eup	11971	1072	6593	1	0
5	20	B09	3500_100Eup	11972	2299	9704	1	0
5	20	B09	3500_100Eup	11973	1049	10626	1	0
5	20	B09	3500_100Eup	11974	3812	9196	1	0
5	20	B09	3500_100Eup	11975	2376	3618	1	0
5	20	B09	3500_100Eup	11976	1103	6007	1	0
5	20	B09	3500_100Eup	11977	4980	6572	1	0
5	20	B09	3500_100Eup	11978	2261	3445	1	0
5	20	B09	3500_100Eup	11979	2420	13781	1	0
5	20	B09	3500_100Eup	11980	1026	9337	1	0
5	20	B09	3500_100Eup	11981	1087	3638	1	0
5	20	B09	3500_100Eup	11982	1046	8444	1	0
5	20	B09	3500_100Eup	11983	1091	4309	1	0
5	20	B09	3500_100Eup	11984	2400	5939	1	0
5	20	B09	3500_100Eup	11985	2381	5825	1	0
5	20	B09	3500_100Eup	11986	3665	6273	1	0
5	20	B09	3500_100Eup	11987	3904	6837	1	0
5	20	B09	3500_100Eup	11988	2524	11164	1	0
5	20	B09	3500_100Eup	11989	2083	8665	1	0
5	20	B09	3500_100Eup	11990	2315	8856	1	0
5	20	B09	3500_100Eup	11991	2375	6041	1	0
5	20	B09	3500_100Eup	11992	991	8825	1	0
5	20	B09	3500_100Eup	11993	3495	17181	1	0
5	20	B09	3500_100Eup	11994	4576	3598	1	0
5	20	B09	3500_100Eup	11995	3560	5966	1	0
5	20	B09	3500_100Eup	11996	1996	8021	1	0
5	20	B09	3500_100Eup	11997	3382	11064	1	0
5	20	B09	3500_100Eup	11998	5188	9157	1	0
5	20	B09	3500_100Eup	11999	3905	9814	1	0
5	20	B09	3500_100Eup	12000	1120	6172	1	0
5	20	B09	3500_100Eup	12001	1031	6084	1	0
5	20	B09	3500_100Eup	12002	1051	9137	1	0
5	20	B09	3500_100Eup	12003	5044	13404	1	0
5	20	B09	3500_100Eup	12004	2424	6659	1	0
5	20	B09	3500_100Eup	12005	2085	3403	1	0
5	20	B09	3500_100Eup	12006	3802	8885	1	0
5	20	B09	3500_100Eup	12007	3731	9199	1	0
5	20	B09	3500_100Eup	12008	1113	3803	1	0
5	20	B09	3500_100Eup	12009	2428	12129	1	0
5	20	B09	3500_100Eup	12010	3736	8725	1	0
5	20	B09	3500_100Eup	12011	1070	3489	1	0
5	20	B09	3500_100Eup	12012	7643	8546	1	0
5	20	B09	3500_100Eup	12013	4821	3688	1	0
5	20	B09	3500_100Eup	12014	987	6584	1	0
5	20	B09	3500_100Eup	12015	3355	6015	1	0
5	20	B09	3500_100Eup	12016	3622	3512	1	0
5	20	B09	3500_100Eup	12017	1058	6317	1	0
5	20	B09	3500_100Eup	12018	2136	11383	1	0
5	20	B09	3500_100Eup	12019	2247	8781	1	0
5	20	B09	3500_100Eup	12020	1032	6387	1	0
5	20	B09	3500_100Eup	12021	2358	3760	1	0
5	20	B09	3500_100Eup	12022	3363	14537	1	0
5	20	B09	3500_100Eup	12023	2712	14545	1	0
5	20	B09	3500_100Eup	12024	3332	5943	1	0
5	20	B09	3500_100Eup	12025	1055	6103	1	0
5	20	B09	3500_100Eup	12026	1005	8518	1	0
5	20	B09	3500_100Eup	12027	3657	3671	1	0
5	20	B09	3500_100Eup	12028	1131	6222	1	0
5	20	B09	3500_100Eup	12029	3741	3725	1	0
5	20	B09	3500_100Eup	12030	4782	3649	1	0
5	20	B09	3500_100Eup	12031	3515	8544	1	0
5	20	B09	3500_100Eup	12032	3732	6512	1	0
5	20	B09	3500_100Eup	12033	1085	3566	1	0
5	20	B09	3500_100Eup	12034	2381	6450	1	0
5	20	B09	3500_100Eup	12035	3749	11711	1	0
5	20	B09	3500_100Eup	12036	2378	8795	1	0
5	20	B09	3500_100Eup	12037	1116	6529	1	0
5	20	B09	3500_100Eup	12038	1127	11209	1	0
5	20	B09	3500_100Eup	12039	1057	3777	1	0
5	20	B09	3500_100Eup	12040	995	8949	1	0
5	20	B09	3500_100Eup	12041	1035	8665	1	0
5	20	B09	3500_100Eup	12042	3279	6174	1	0
5	20	B09	3500_100Eup	12043	2038	3294	1	0
5	20	B09	3500_100Eup	12044	1041	6460	1	0
5	20	B09	3500_100Eup	12045	2350	6487	1	0
5	20	B09	3500_100Eup	12046	3729	3624	1	0
5	20	B09	3500_100Eup	12047	2164	5981	1	0
5	20	B09	3500_100Eup	12048	1032	6240	1	0
5	20	B09	3500_100Eup	12049	1101	5833	1	0
5	20	B09	3500_100Eup	12050	1052	6316	1	0
5	20	B09	3500_100Eup	12051	5012	3629	1	0
5	20	B09	3500_100Eup	12052	2321	8907	1	0
5	20	B09	3500_100Eup	12053	1017	9146	1	0
5	20	B09	3500_100Eup	12054	3663	9186	1	0
5	20	B09	3500_100Eup	12055	2016	8945	1	0
5	20	B09	3500_100Eup	12056	6413	11698	1	0
5	20	B09	3500_100Eup	12057	3793	6410	1	0
5	20	B09	3500_100Eup	12058	2368	6501	1	0
5	20	B09	3500_100Eup	12059	2361	8985	1	0
5	20	B09	3500_100Eup	12060	989	6723	1	0
5	20	B09	3500_100Eup	12061	3842	3759	1	0
5	20	B09	3500_100Eup	12062	3492	8840	1	0
5	20	B09	3500_100Eup	12063	2233	8642	1	0
5	20	B09	3500_100Eup	12064	4784	3215	1	0
5	20	B09	3500_100Eup	12065	995	8649	1	0
5	20	B09	3500_100Eup	12066	3678	8615	1	0
5	20	B09	3500_100Eup	12067	3626	9056	1	0
5	20	B09	3500_100Eup	12068	1102	6264	1	0
5	20	B09	3500_100Eup	12069	1019	6086	1	0
5	20	B09	3500_100Eup	12070	1114	3649	1	0
5	20	B09	3500_100Eup	12071	4969	8511	1	0
5	20	B09	3500_100Eup	12072	3498	5813	1	0
5	20	B09	3500_100Eup	12073	2504	8614	1	0
5	20	B09	3500_100Eup	12074	1081	3555	1	0
5	20	B09	3500_100Eup	12075	3559	6327	1	0
5	20	B09	3500_100Eup	12076	2257	6322	1	0
5	20	B09	3500_100Eup	12077	2386	11067	1	0
5	20	B09	3500_100Eup	12078	2144	11331	1	0
5	20	B09	3500_100Eup	12079	2441	6501	1	0
5	20	B09	3500_100Eup	12080	1109	3481	1	0
5	20	B09	3500_100Eup	12081	2417	9002	1	0
5	20	B09	3500_100Eup	12082	948	9068	1	0
5	20	B09	3500_100Eup	12083	3646	6511	1	0
5	20	B09	3500_100Eup	12084	1038	6122	1	0
5	20	B09	3500_100Eup	12085	3665	6417	1	0
5	20	B09	3500_100Eup	12086	1052	6217	1	0
5	20	B09	3500_100Eup	12087	6285	3712	1	0
5	20	B09	3500_100Eup	12088	2188	5922	1	0
5	20	B09	3500_100Eup	12089	4776	12317	1	0
5	20	B09	3500_100Eup	12090	2417	6188	1	0
5	20	B09	3500_100Eup	12091	6250	12004	1	0
5	20	B09	3500_100Eup	12092	4704	6003	1	0
5	20	B09	3500_100Eup	12093	3407	6348	1	0
5	20	B09	3500_100Eup	12094	4849	8267	1	0
5	20	B09	3500_100Eup	12095	2143	3197	1	0
5	20	B09	3500_100Eup	12096	2239	6522	1	0
5	20	B09	3500_100Eup	12097	2304	3728	1	0
5	20	B09	3500_100Eup	12098	2112	8624	1	0
5	20	B09	3500_100Eup	12099	2056	11218	1	0
5	20	B09	3500_100Eup	12100	3569	8893	1	0
5	20	B09	3500_100Eup	12101	3428	6157	1	0
5	20	B09	3500_100Eup	12102	3713	6401	1	0
5	20	B09	3500_100Eup	12103	3573	3683	1	0
5	20	B09	3500_100Eup	12104	1146	3053	1	0
5	20	B09	3500_100Eup	12105	6329	6632	1	0
5	20	B09	3500_100Eup	12106	1073	8260	1	0
5	20	B09	3500_100Eup	12107	2401	6332	1	0
5	20	B09	3500_100Eup	12108	1079	5810	1	0
5	20	B09	3500_100Eup	12109	3507	11996	1	0
5	20	B09	3500_100Eup	12110	5048	6598	1	0
5	20	B09	3500_100Eup	12111	2253	6266	1	0
5	20	B09	3500_100Eup	12112	2334	5914	1	0
5	20	B09	3500_100Eup	12113	2402	6235	1	0
5	20	B09	3500_100Eup	12114	6214	6053	1	0
5	20	B09	3500_100Eup	12115	1019	5771	1	0
5	20	B09	3500_100Eup	12116	2052	3439	1	0
5	20	B09	3500_100Eup	12117	3734	3645	1	0
5	20	B09	3500_100Eup	12118	3930	8262	1	0
5	20	B09	3500_100Eup	12119	5040	3363	1	0
5	20	B09	3500_100Eup	12120	3499	9071	1	0
5	20	B09	3500_100Eup	12121	4990	4148	1	0
5	20	B09	3500_100Eup	12122	2348	11675	1	0
5	20	B09	3500_100Eup	12123	3719	6584	1	0
5	20	B09	3500_100Eup	12124	1038	8610	1	0
5	20	B09	3500_100Eup	12125	2417	10671	1	0
5	20	B09	3500_100Eup	12126	2287	6214	1	0
5	20	B09	3500_100Eup	12127	1150	6065	1	0
5	20	B09	3500_100Eup	12128	5029	3530	1	0
5	20	B09	3500_100Eup	12129	3363	5539	1	0
5	20	B09	3500_100Eup	12130	4630	6236	1	0
5	20	B09	3500_100Eup	12131	1044	5898	1	0
5	20	B09	3500_100Eup	12132	1117	3769	1	0
5	20	B09	3500_100Eup	12133	4377	3382	1	0
5	20	B09	3500_100Eup	12134	3686	9152	1	0
5	20	B09	3500_100Eup	12135	3502	5774	1	0
5	20	B09	3500_100Eup	12136	1044	5734	1	0
5	20	B09	3500_100Eup	12137	1162	14173	1	0
5	20	B09	3500_100Eup	12138	3603	6502	1	0
5	20	B09	3500_100Eup	12139	1013	12016	1	0
5	20	B09	3500_100Eup	12140	2427	3830	1	0
5	20	B09	3500_100Eup	12141	2307	6505	1	0
5	20	B09	3500_100Eup	12142	2116	6879	1	0
5	20	B09	3500_100Eup	12143	936	8947	1	0
5	20	B09	3500_100Eup	12144	2072	6119	1	0
5	20	B09	3500_100Eup	12145	2001	6624	1	0
5	20	B09	3500_100Eup	12146	3592	3706	1	0
5	20	B09	3500_100Eup	12147	1051	5982	1	0
5	20	B09	3500_100Eup	12148	1035	6367	1	0
5	20	B09	3500_100Eup	12149	2469	8993	1	0
5	20	B09	3500_100Eup	12150	2468	5727	1	0
5	20	B09	3500_100Eup	12151	1016	14336	1	0
5	20	B09	3500_100Eup	12152	1089	3661	1	0
5	20	B09	3500_100Eup	12153	3692	8454	1	0
5	20	B09	3500_100Eup	12154	4725	8585	1	0
5	20	B09	3500_100Eup	12155	5052	11922	1	0
5	20	B09	3500_100Eup	12156	2313	8743	1	0
5	20	B09	3500_100Eup	12157	2286	5901	1	0
5	20	B09	3500_100Eup	12158	4594	3644	1	0
5	20	B09	3500_100Eup	12159	1037	3734	1	0
5	20	B09	3500_100Eup	12160	1086	6145	1	0
5	20	B09	3500_100Eup	12161	1133	6249	1	0
5	20	B09	3500_100Eup	12162	941	8835	1	0
5	20	B09	3500_100Eup	12163	4889	8872	1	0
5	20	B09	3500_100Eup	12164	2448	9163	1	0
5	20	B09	3500_100Eup	12165	1051	3365	1	0
5	20	B09	3500_100Eup	12166	2496	5899	1	0
5	20	B09	3500_100Eup	12167	3782	9480	1	0
5	20	B09	3500_100Eup	12168	5107	5957	1	0
5	20	B09	3500_100Eup	12169	2198	3822	1	0
5	20	B09	3500_100Eup	12170	3382	6578	1	0
5	20	B09	3500_100Eup	12171	2468	9189	1	0
5	20	B09	3500_100Eup	12172	2300	6430	1	0
5	20	B09	3500_100Eup	12173	2365	3250	1	0
5	20	B09	3500_100Eup	12174	2433	6301	1	0
5	20	B09	3500_100Eup	12175	2222	6410	1	0
5	20	B09	3500_100Eup	12176	963	8722	1	0
5	20	B09	3500_100Eup	12177	3619	11163	1	0
5	20	B09	3500_100Eup	12178	2371	11613	1	0
5	20	B09	3500_100Eup	12179	3617	3645	1	0
5	20	B09	3500_100Eup	12180	2319	6271	1	0
5	20	B09	3500_100Eup	12181	3825	6308	1	0
5	20	B09	3500_100Eup	12182	3722	6119	1	0
5	20	B09	3500_100Eup	12183	3489	9084	1	0
5	20	B09	3500_100Eup	12184	1134	6401	1	0
5	20	B09	3500_100Eup	12185	3517	5978	1	0
5	20	B09	3500_100Eup	12186	2378	6257	1	0
5	20	B09	3500_100Eup	12187	4656	3457	1	0
5	20	B09	3500_100Eup	12188	3297	6229	1	0
5	20	B09	3500_100Eup	12189	3498	3550	1	0
5	20	B09	3500_100Eup	12190	2193	5903	1	0
5	20	B09	3500_100Eup	12191	3543	3582	1	0
5	20	B09	3500_100Eup	12192	4714	6169	1	0
5	20	B09	3500_100Eup	12193	1149	3508	1	0
5	20	B09	3500_100Eup	12194	3448	3459	1	0
5	20	B09	3500_100Eup	12195	1020	6119	1	0
5	20	B09	3500_100Eup	12196	2408	7389	1	0
5	20	B09	3500_100Eup	12197	3502	6326	1	0
5	20	B09	3500_100Eup	12198	1150	3652	1	0
5	20	B09	3500_100Eup	12199	2371	3584	1	0
5	20	B09	3500_100Eup	12200	2309	11545	1	0
5	20	B09	3500_100Eup	12201	1072	8127	1	0
5	20	B09	3500_100Eup	12202	961	11936	1	0
5	20	B09	3500_100Eup	12203	1027	3542	1	0
5	20	B09	3500_100Eup	12204	3760	12387	1	0
5	20	B09	3500_100Eup	12205	2297	6381	1	0
5	20	B09	3500_100Eup	12206	1096	3618	1	0
5	20	B09	3500_100Eup	12207	3516	5950	1	0
5	20	B09	3500_100Eup	12208	3715	11513	1	0
5	20	B09	3500_100Eup	12209	3599	11802	1	0
5	20	B09	3500_100Eup	12210	5054	6450	1	0
5	20	B09	3500_100Eup	12211	1135	3784	1	0
5	20	B09	3500_100Eup	12212	978	8976	1	0
5	20	B09	3500_100Eup	12213	3715	4084	1	0
5	20	B09	3500_100Eup	12214	1034	5860	1	0
5	20	B09	3500_100Eup	12215	3618	8935	1	0
5	20	B09	3500_100Eup	12216	3640	6450	1	0
5	20	B09	3500_100Eup	12217	5013	6066	1	0
5	20	B09	3500_100Eup	12218	2499	3821	1	0
5	20	B09	3500_100Eup	12219	3549	6425	1	0
5	20	B09	3500_100Eup	12220	6256	7940	1	0
5	20	B09	3500_100Eup	12221	2410	8613	1	0
5	20	B09	3500_100Eup	12222	4986	3749	1	0
5	20	B09	3500_100Eup	12223	941	10941	1	0
5	20	B09	3500_100Eup	12224	2126	7932	1	0
5	20	B09	3500_100Eup	12225	4939	5592	1	0
5	20	B09	3500_100Eup	12226	3785	5679	1	0
5	20	B09	3500_100Eup	12227	1099	6109	1	0
5	20	B09	3500_100Eup	12228	3750	6182	1	0
5	20	B09	3500_100Eup	12229	3641	4096	1	0
5	20	B09	3500_100Eup	12230	1277	8226	1	0
5	20	B09	3500_100Eup	12231	999	6124	1	0
5	20	B09	3500_100Eup	12232	2383	11510	1	0
5	20	B09	3500_100Eup	12233	1028	11421	1	0
5	20	B09	3500_100Eup	12234	2313	3258	1	0
5	20	B09	3500_100Eup	12235	3682	8365	1	0
5	20	B09	3500_100Eup	12236	2463	9053	1	0
5	20	B09	3500_100Eup	12237	2255	5992	1	0
5	20	B09	3500_100Eup	12238	2434	6314	1	0
5	20	B09	3500_100Eup	12239	5007	9060	1	0
5	20	B09	3500_100Eup	12240	2294	8342	1	0
5	20	B09	3500_100Eup	12241	4252	11936	1	0
5	20	B09	3500_100Eup	12242	3604	6751	1	0
5	20	B09	3500_100Eup	12243	1132	6367	1	0
5	20	B09	3500_100Eup	12244	2100	6163	1	0
5	20	B09	3500_100Eup	12245	3686	3620	1	0
5	20	B09	3500_100Eup	12246	3607	11553	1	0
5	20	B09	3500_100Eup	12247	3548	6005	1	0
5	20	B09	3500_100Eup	12248	4686	3625	1	0
5	20	B09	3500_100Eup	12249	2401	8768	1	0
5	20	B09	3500_100Eup	12250	2271	6155	1	0
5	20	B09	3500_100Eup	12251	2219	6219	1	0
5	20	B09	3500_100Eup	12252	4942	8629	1	0
5	20	B09	3500_100Eup	12253	1089	8830	1	0
5	20	B09	3500_100Eup	12254	3687	12238	1	0
5	20	B09	3500_100Eup	12255	1098	3951	1	0
5	20	B09	3500_100Eup	12256	1127	6494	1	0
5	20	B09	3500_100Eup	12257	963	11914	1	0
5	20	B09	3500_100Eup	12258	1060	8519	1	0
5	20	B09	3500_100Eup	12259	2357	6073	1	0
5	20	B09	3500_100Eup	12260	1100	8995	1	0
5	20	B09	3500_100Eup	12261	5079	6030	1	0
5	20	B09	3500_100Eup	12262	1139	6077	1	0
5	20	B09	3500_100Eup	12263	2267	6112	1	0
5	20	B09	3500_100Eup	12264	3673	3866	1	0
5	20	B09	3500_100Eup	12265	2410	6500	1	0
5	20	B09	3500_100Eup	12266	2309	6654	1	0
5	20	B09	3500_100Eup	12267	1131	6580	1	0
5	20	B09	3500_100Eup	12268	3333	3393	1	0
5	20	B09	3500_100Eup	12269	2537	10932	1	0
5	20	B09	3500_100Eup	12270	4977	6200	1	0
5	20	B09	3500_100Eup	12271	955	11910	1	0
5	20	B09	3500_100Eup	12272	2452	6037	1	0
5	20	B09	3500_100Eup	12273	5005	6107	1	0
5	20	B09	3500_100Eup	12274	3398	3434	1	0
5	20	B09	3500_100Eup	12275	1064	9044	1	0
5	20	B09	3500_100Eup	12276	1143	5772	1	0
5	20	B09	3500_100Eup	12277	3654	6329	1	0
5	20	B09	3500_100Eup	12278	7571	8749	1	0
5	20	B09	3500_100Eup	12279	1127	9076	1	0
5	20	B09	3500_100Eup	12280	4479	8792	1	0
5	20	B09	3500_100Eup	12281	5107	13975	1	0
5	20	B09	3500_100Eup	12282	968	11256	1	0
5	20	B09	3500_100Eup	12283	6200	6549	1	0
5	20	B09	3500_100Eup	12284	2407	6921	1	0
5	20	B09	3500_100Eup	12285	2408	3431	1	0
5	20	B09	3500_100Eup	12286	3788	6350	1	0
5	20	B09	3500_100Eup	12287	1146	5504	1	0
5	20	B09	3500_100Eup	12288	984	8713	1	0
5	20	B09	3500_100Eup	12289	3458	11566	1	0
5	20	B09	3500_100Eup	12290	1003	5919	1	0
5	20	B09	3500_100Eup	12291	3549	3096	1	0
5	20	B09	3500_100Eup	12292	1078	6920	1	0
5	20	B09	3500_100Eup	12293	3486	6101	1	0
5	20	B09	3500_100Eup	12294	3408	6099	1	0
5	20	B09	3500_100Eup	12295	1197	3862	1	0
5	20	B09	3500_100Eup	12296	2235	3729	1	0
5	20	B09	3500_100Eup	12297	3820	3645	1	0
5	20	B09	3500_100Eup	12298	1055	11122	1	0
5	20	B09	3500_100Eup	12299	5138	11947	1	0
5	20	B09	3500_100Eup	12300	2425	3549	1	0
5	20	B09	3500_100Eup	12301	3610	3246	1	0
5	20	B09	3500_100Eup	12302	1107	3341	1	0
5	20	B09	3500_100Eup	12303	1155	5316	1	0
5	20	B09	3500_100Eup	12304	1136	3572	1	0
5	20	B09	3500_100Eup	12305	3752	3706	1	0
5	20	B09	3500_100Eup	12306	2456	6609	1	0
5	20	B09	3500_100Eup	12307	1116	9382	1	0
5	20	B09	3500_100Eup	12308	3787	8572	1	0
5	20	B09	3500_100Eup	12309	1150	3712	1	0
5	20	B09	3500_100Eup	12310	3700	3764	1	0
5	20	B09	3500_100Eup	12311	6267	6407	1	0
5	20	B09	3500_100Eup	12312	3741	10862	1	0
5	20	B09	3500_100Eup	12313	2377	11730	1	0
5	20	B09	3500_100Eup	12314	2049	5869	1	0
5	20	B09	3500_100Eup	12315	3722	5955	1	0
5	20	B09	3500_100Eup	12316	2399	6294	1	0
5	20	B09	3500_100Eup	12317	2001	5807	1	0
5	20	B09	3500_100Eup	12318	2111	5636	1	0
5	20	B09	3500_100Eup	12319	2418	3664	1	0
5	20	B09	3500_100Eup	12320	3593	3526	1	0
5	20	B09	3500_100Eup	12321	5002	3624	1	0
5	20	B09	3500_100Eup	12322	1091	9001	1	0
5	20	B09	3500_100Eup	12323	2573	18562	1	0
5	20	B09	3500_100Eup	12324	6575	9309	1	0
5	20	B09	3500_100Eup	12325	3567	3722	1	0
5	20	B09	3500_100Eup	12326	3770	16465	1	0
5	20	B09	3500_100Eup	12327	889	13517	1	0
5	20	B09	3500_100Eup	12328	1082	5928	1	0
5	20	B09	3500_100Eup	12329	2371	6049	1	0
5	20	B09	3500_100Eup	12330	2364	6417	1	0
5	20	B09	3500_100Eup	12331	2418	3920	1	0
5	20	B09	3500_100Eup	12332	2116	9370	1	0
5	20	B09	3500_100Eup	12333	1007	6423	1	0
5	20	B09	3500_100Eup	12334	4796	3656	1	0
5	20	B09	3500_100Eup	12335	1990	6088	1	0
5	20	B09	3500_100Eup	12336	941	11880	1	0
5	20	B09	3500_100Eup	12337	2469	8355	1	0
5	20	B09	3500_100Eup	12338	2303	5879	1	0
5	20	B09	3500_100Eup	12339	3508	11802	1	0
5	20	B09	3500_100Eup	12340	3481	6504	1	0
5	20	B09	3500_100Eup	12341	1133	6271	1	0
5	20	B09	3500_100Eup	12342	2058	5687	1	0
5	20	B09	3500_100Eup	12343	3328	3291	1	0
5	20	B09	3500_100Eup	12344	1113	8788	1	0
5	20	B09	3500_100Eup	12345	2407	6474	1	0
5	20	B09	3500_100Eup	12346	3243	6135	1	0
5	20	B09	3500_100Eup	12347	2038	3575	1	0
5	20	B09	3500_100Eup	12348	2422	6155	1	0
5	20	B09	3500_100Eup	12349	2100	3537	1	0
5	20	B09	3500_100Eup	12350	1079	6208	1	0
5	20	B09	3500_100Eup	12351	3475	8287	1	0
5	20	B09	3500_100Eup	12352	1116	3843	1	0
5	20	B09	3500_100Eup	12353	6025	5831	1	0
5	20	B09	3500_100Eup	12354	2361	3398	1	0
5	20	B09	3500_100Eup	12355	1042	14142	1	0
5	20	B09	3500_100Eup	12356	1075	3270	1	0
5	20	B09	3500_100Eup	12357	2397	3858	1	0
5	20	B09	3500_100Eup	12358	1042	8390	1	0
5	20	B09	3500_100Eup	12359	1081	8832	1	0
5	20	B09	3500_100Eup	12360	3775	17332	1	0
5	20	B09	3500_100Eup	12361	1042	11545	1	0
5	20	B09	3500_100Eup	12362	4668	3658	1	0
5	20	B09	3500_100Eup	12363	1161	6334	1	0
5	20	B09	3500_100Eup	12364	4617	9011	1	0
5	20	B09	3500_100Eup	12365	2308	3540	1	0
5	20	B09	3500_100Eup	12366	2258	11431	1	0
5	20	B09	3500_100Eup	12367	1127	3598	1	0
5	20	B09	3500_100Eup	12368	1071	8783	1	0
5	20	B09	3500_100Eup	12369	3715	12101	1	0
5	20	B09	3500_100Eup	12370	1130	6312	1	0
5	20	B09	3500_100Eup	12371	3838	6832	1	0
5	20	B09	3500_100Eup	12372	3536	5242	1	0
5	20	B09	3500_100Eup	12373	2366	3245	1	0
5	20	B09	3500_100Eup	12374	3443	3249	1	0
5	20	B09	3500_100Eup	12375	3817	6420	1	0
5	20	B09	3500_100Eup	12376	2564	8258	1	0
5	20	B09	3500_100Eup	12377	2329	11636	1	0
5	20	B09	3500_100Eup	12378	7739	3618	1	0
5	20	B09	3500_100Eup	12379	3418	8759	1	0
5	20	B09	3500_100Eup	12380	2312	3855	1	0
5	20	B09	3500_100Eup	12381	3698	8759	1	0
5	20	B09	3500_100Eup	12382	1080	3574	1	0
5	20	B09	3500_100Eup	12383	1011	8742	1	0
5	20	B09	3500_100Eup	12384	2262	3715	1	0
5	20	B09	3500_100Eup	12385	2247	5874	1	0
5	20	B09	3500_100Eup	12386	1120	6050	1	0
5	20	B09	3500_100Eup	12387	2377	11163	1	0
5	20	B09	3500_100Eup	12388	1108	6959	1	0
5	20	B09	3500_100Eup	12389	2131	6443	1	0
5	20	B09	3500_100Eup	12390	3347	9207	1	0
5	20	B09	3500_100Eup	12391	1078	8911	1	0
5	20	B09	3500_100Eup	12392	1175	3719	1	0
5	20	B09	3500_100Eup	12393	2557	11706	1	0
5	20	B09	3500_100Eup	12394	3601	9251	1	0
5	20	B09	3500_100Eup	12395	3322	8175	1	0
5	20	B09	3500_100Eup	12396	3310	6371	1	0
5	20	B09	3500_100Eup	12397	1097	5955	1	0
5	20	B09	3500_100Eup	12398	989	13601	1	0
5	20	B09	3500_100Eup	12399	2448	8834	1	0
5	20	B09	3500_100Eup	12400	3744	6288	1	0
5	20	B09	3500_100Eup	12401	3507	6088	1	0
5	20	B09	3500_100Eup	12402	3851	6010	1	0
5	20	B09	3500_100Eup	12403	3658	8932	1	0
5	20	B09	3500_100Eup	12404	2194	6727	1	0
5	20	B09	3500_100Eup	12405	1066	7035	1	0
5	20	B09	3500_100Eup	12406	2304	3787	1	0
5	20	B09	3500_100Eup	12407	1071	6412	1	0
5	20	B09	3500_100Eup	12408	2303	3734	1	0
5	20	B09	3500_100Eup	12409	3394	4060	1	0
5	20	B09	3500_100Eup	12410	3864	6108	1	0
5	20	B09	3500_100Eup	12411	2038	3708	1	0
5	20	B09	3500_100Eup	12412	2373	5617	1	0
5	20	B09	3500_100Eup	12413	2084	3427	1	0
5	20	B09	3500_100Eup	12414	2328	6365	1	0
5	20	B09	3500_100Eup	12415	2391	5735	1	0
5	20	B09	3500_100Eup	12416	1172	8692	1	0
5	20	B09	3500_100Eup	12417	5947	3507	1	0
5	20	B09	3500_100Eup	12418	3868	9350	1	0
5	20	B09	3500_100Eup	12419	1181	8517	1	0
5	20	B09	3500_100Eup	12420	1111	4033	1	0
5	20	B09	3500_100Eup	12421	1045	9036	1	0
5	20	B09	3500_100Eup	12422	1998	5739	1	0
5	20	B09	3500_100Eup	12423	1005	8742	1	0
5	20	B09	3500_100Eup	12424	893	6088	1	0
5	20	B09	3500_100Eup	12425	3643	11245	1	0
5	20	B09	3500_100Eup	12426	1111	8550	1	0
5	20	B09	3500_100Eup	12427	2310	11930	1	0
5	20	B09	3500_100Eup	12428	2466	8905	1	0
5	20	B09	3500_100Eup	12429	4628	5998	1	0
5	20	B09	3500_100Eup	12430	3700	5930	1	0
5	20	B09	3500_100Eup	12431	3727	8360	1	0
5	20	B09	3500_100Eup	12432	4867	3471	1	0
5	20	B09	3500_100Eup	12433	1106	6373	1	0
5	20	B09	3500_100Eup	12434	3657	3742	1	0
5	20	B09	3500_100Eup	12435	2279	11152	1	0
5	20	B09	3500_100Eup	12436	3678	8889	1	0
5	20	B09	3500_100Eup	12437	3472	6036	1	0
5	20	B09	3500_100Eup	12438	3496	3317	1	0
5	20	B09	3500_100Eup	12439	3536	11000	1	0
5	20	B09	3500_100Eup	12440	1100	9001	1	0
5	20	B09	3500_100Eup	12441	3701	12140	1	0
5	20	B09	3500_100Eup	12442	1020	8475	1	0
5	20	B09	3500_100Eup	12443	4707	3147	1	0
5	20	B09	3500_100Eup	12444	3742	8701	1	0
5	20	B09	3500_100Eup	12445	1097	5957	1	0
5	20	B09	3500_100Eup	12446	4992	5816	1	0
5	20	B09	3500_100Eup	12447	1089	6569	1	0
5	20	B09	3500_100Eup	12448	3737	6679	1	0
5	20	B09	3500_100Eup	12449	2230	6372	1	0
5	20	B09	3500_100Eup	12450	2298	8737	1	0
5	20	B09	3500_100Eup	12451	1087	5774	1	0
5	20	B09	3500_100Eup	12452	2242	11857	1	0
5	20	B09	3500_100Eup	12453	3630	9171	0	0
5	20	B09	3500_100Eup	12454	2409	6248	1	0
5	20	B09	3500_100Eup	12455	3687	3391	1	0
5	20	B09	3500_100Eup	12456	2160	6049	1	0
5	20	B09	3500_100Eup	12457	2361	6826	1	0
5	20	B09	3500_100Eup	12458	2329	9090	1	0
5	20	B09	3500_100Eup	12459	5003	9630	1	0
5	20	B09	3500_100Eup	12460	2414	11379	1	0
5	20	B09	3500_100Eup	12461	2276	9004	1	0
5	20	B09	3500_100Eup	12462	5001	3347	1	0
5	20	B09	3500_100Eup	12463	3744	3660	1	0
5	20	B09	3500_100Eup	12464	2370	5686	1	0
5	20	B09	3500_100Eup	12465	3201	3867	1	0
5	20	B09	3500_100Eup	12466	2309	11055	1	0
5	20	B09	3500_100Eup	12467	2509	8920	1	0
5	20	B09	3500_100Eup	12468	1012	9098	1	0
5	20	B09	3500_100Eup	12469	3415	3298	1	0
5	20	B09	3500_100Eup	12470	2478	6058	1	0
5	20	B09	3500_100Eup	12471	2707	6052	1	0
5	20	B09	3500_100Eup	12472	5220	3838	1	0
5	20	B09	3500_100Eup	12473	3405	5681	1	0
5	20	B09	3500_100Eup	12474	1119	3556	1	0
5	20	B09	3500_100Eup	12475	959	8551	1	0
5	20	B09	3500_100Eup	12476	2309	3549	1	0
5	20	B09	3500_100Eup	12477	3470	6395	1	0
5	20	B09	3500_100Eup	12478	1085	6140	1	0
5	20	B09	3500_100Eup	12479	6394	10720	1	0
5	20	B09	3500_100Eup	12480	2181	11932	1	0
5	20	B09	3500_100Eup	12481	2417	7931	1	0
5	20	B09	3500_100Eup	12482	965	8579	1	0
5	20	B09	3500_100Eup	12483	5026	6195	1	0
5	20	B09	3500_100Eup	12484	3346	9093	1	0
5	20	B09	3500_100Eup	12485	2046	8552	1	0
5	20	B09	3500_100Eup	12486	2130	6547	1	0
5	20	B09	3500_100Eup	12487	1147	6540	1	0
5	20	B09	3500_100Eup	12488	1068	6174	1	0
5	20	B09	3500_100Eup	12489	3367	5806	1	0
5	20	B09	3500_100Eup	12490	2402	11913	1	0
5	20	B09	3500_100Eup	12491	2024	5958	1	0
5	20	B09	3500_100Eup	12492	3538	14577	1	0
5	20	B09	3500_100Eup	12493	3369	6398	1	0
5	20	B09	3500_100Eup	12494	4914	8749	1	0
5	20	B09	3500_100Eup	12495	2519	5730	1	0
5	20	B09	3500_100Eup	12496	1126	3392	1	0
5	20	B09	3500_100Eup	12497	6060	4457	1	0
5	20	B09	3500_100Eup	12498	2410	6925	1	0
5	20	B09	3500_100Eup	12499	3589	6295	1	0
5	20	B09	3500_100Eup	12500	2413	6394	1	0
5	20	B09	3500_100Eup	12501	2323	15084	1	0
5	20	B09	3500_100Eup	12502	1111	6481	1	0
5	20	B09	3500_100Eup	12503	2416	3869	1	0
5	20	B09	3500_100Eup	12504	995	8503	1	0
5	20	B09	3500_100Eup	12505	1047	11961	1	0
5	20	B09	3500_100Eup	12506	2436	5843	1	0
5	20	B09	3500_100Eup	12507	1133	8518	1	0
5	20	B09	3500_100Eup	12508	1154	3424	1	0
5	20	B09	3500_100Eup	12509	951	14270	1	0
5	20	B09	3500_100Eup	12510	1124	3469	1	0
5	20	B09	3500_100Eup	12511	5122	6595	1	0
5	20	B09	3500_100Eup	12512	2313	13507	1	0
5	20	B09	3500_100Eup	12513	2453	8713	1	0
5	20	B09	3500_100Eup	12514	3801	9228	1	0
5	20	B09	3500_100Eup	12515	2331	5985	1	0
5	20	B09	3500_100Eup	12516	3797	6592	1	0
5	20	B09	3500_100Eup	12517	1129	4113	1	0
5	20	B09	3500_100Eup	12518	3679	6027	1	0
5	20	B09	3500_100Eup	12519	3814	9315	1	0
5	20	B09	3500_100Eup	12520	1113	3248	1	0
5	20	B09	3500_100Eup	12521	5094	8551	1	0
5	20	B09	3500_100Eup	12522	2558	6020	1	0
5	20	B09	3500_100Eup	12523	1167	3722	1	0
5	20	B09	3500_100Eup	12524	2252	6087	1	0
5	20	B09	3500_100Eup	12525	1077	10561	1	0
5	20	B09	3500_100Eup	12526	3341	3507	1	0
5	20	B09	3500_100Eup	12527	3312	9010	1	0
5	20	B09	3500_100Eup	12528	2420	6358	1	0
5	20	B09	3500_100Eup	12529	3499	6234	1	0
5	20	B09	3500_100Eup	12530	2618	6855	1	0
5	20	B09	3500_100Eup	12531	2313	3909	1	0
5	20	B09	3500_100Eup	12532	2144	3823	1	0
5	20	B09	3500_100Eup	12533	6118	12367	1	0
5	20	B09	3500_100Eup	12534	1132	6237	1	0
5	20	B09	3500_100Eup	12535	1098	8784	1	0
5	20	B09	3500_100Eup	12536	2163	8451	1	0
5	20	B09	3500_100Eup	12537	2054	3306	1	0
5	20	B09	3500_100Eup	12538	977	6006	1	0
5	20	B09	3500_100Eup	12539	1132	6272	1	0
5	20	B09	3500_100Eup	12540	1146	4921	1	0
5	20	B09	3500_100Eup	12541	3540	8817	1	0
5	20	B09	3500_100Eup	12542	3450	8320	1	0
5	20	B09	3500_100Eup	12543	3760	8879	1	0
5	20	B09	3500_100Eup	12544	2384	8896	1	0
5	20	B09	3500_100Eup	12545	2427	6062	1	0
5	20	B09	3500_100Eup	12546	2145	8905	1	0
5	20	B09	3500_100Eup	12547	4767	11261	1	0
5	20	B09	3500_100Eup	12548	4833	11992	1	0
5	20	B09	3500_100Eup	12549	2509	6054	1	0
5	20	B09	3500_100Eup	12550	1088	8826	1	0
5	20	B09	3500_100Eup	12551	3764	8846	1	0
5	20	B09	3500_100Eup	12552	6462	9438	1	0
5	20	B09	3500_100Eup	12553	3467	6502	1	0
5	20	B09	3500_100Eup	12554	1051	8440	1	0
5	20	B09	3500_100Eup	12555	3679	6161	1	0
5	20	B09	3500_100Eup	12556	1134	6422	1	0
5	20	B09	3500_100Eup	12557	3292	5444	1	0
5	20	B09	3500_100Eup	12558	4871	6400	1	0
5	20	B09	3500_100Eup	12559	2317	3735	1	0
5	20	B09	3500_100Eup	12560	2342	3706	1	0
5	20	B09	3500_100Eup	12561	2161	8395	1	0
5	20	B09	3500_100Eup	12562	2203	8480	1	0
5	20	B09	3500_100Eup	12563	3611	5086	1	0
5	20	B09	3500_100Eup	12564	3277	6591	1	0
5	20	B09	3500_100Eup	12565	3704	6489	1	0
5	20	B09	3500_100Eup	12566	988	8949	1	0
5	20	B09	3500_100Eup	12567	5064	11984	1	0
5	20	B09	3500_100Eup	12568	2343	8732	1	0
5	20	B09	3500_100Eup	12569	2138	8288	1	0
5	20	B09	3500_100Eup	12570	2179	14379	1	0
5	20	B09	3500_100Eup	12571	2375	6554	1	0
5	20	B09	3500_100Eup	12572	2251	3965	1	0
5	20	B09	3500_100Eup	12573	2323	11325	1	0
5	20	B09	3500_100Eup	12574	2333	6506	1	0
5	20	B09	3500_100Eup	12575	3543	3811	1	0
5	20	B09	3500_100Eup	12576	6303	9207	1	0
5	20	B09	3500_100Eup	12577	1169	9127	1	0
5	20	B09	3500_100Eup	12578	5024	9623	1	0
5	20	B09	3500_100Eup	12579	2410	8941	1	0
5	20	B09	3500_100Eup	12580	3394	11032	1	0
5	20	B09	3500_100Eup	12581	6336	14198	1	0
5	20	B09	3500_100Eup	12582	2431	3768	1	0
5	20	B09	3500_100Eup	12583	2364	6228	1	0
5	20	B09	3500_100Eup	12584	3756	6464	1	0
5	20	B09	3500_100Eup	12585	1083	6035	1	0
5	20	B09	3500_100Eup	12586	1132	5875	1	0
5	20	B09	3500_100Eup	12587	2313	6445	1	0
5	20	B09	3500_100Eup	12588	2410	3554	1	0
5	20	B09	3500_100Eup	12589	4753	3624	1	0
5	20	B09	3500_100Eup	12590	2424	4069	1	0
5	20	B09	3500_100Eup	12591	3542	8668	1	0
5	20	B09	3500_100Eup	12592	3718	8659	1	0
5	20	B09	3500_100Eup	12593	973	5660	1	0
5	20	B09	3500_100Eup	12594	1092	11364	1	0
5	20	B09	3500_100Eup	12595	3575	12037	1	0
5	20	B09	3500_100Eup	12596	2222	6542	1	0
5	20	B09	3500_100Eup	12597	3422	16511	1	0
5	20	B09	3500_100Eup	12598	2372	3960	1	0
5	20	B09	3500_100Eup	12599	3630	6102	1	0
5	20	B09	3500_100Eup	12600	3473	3568	1	0
5	20	B09	3500_100Eup	12601	1000	5529	1	0
5	20	B09	3500_100Eup	12602	2358	11716	1	0
5	20	B09	3500_100Eup	12603	2478	3396	1	0
5	20	B09	3500_100Eup	12604	6139	3727	1	0
5	20	B09	3500_100Eup	12605	1061	6485	1	0
5	20	B09	3500_100Eup	12606	5076	5898	1	0
5	20	B09	3500_100Eup	12607	3686	3691	1	0
5	20	B09	3500_100Eup	12608	3733	6454	1	0
5	20	B09	3500_100Eup	12609	1159	3469	1	0
5	20	B09	3500_100Eup	12610	6100	11765	1	0
5	20	B09	3500_100Eup	12611	4783	3990	1	0
5	20	B09	3500_100Eup	12612	2421	9190	1	0
5	20	B09	3500_100Eup	12613	5098	3656	1	0
5	20	B09	3500_100Eup	12614	2399	5578	1	0
5	20	B09	3500_100Eup	12615	1040	8877	1	0
5	20	B09	3500_100Eup	12616	2200	10396	1	0
5	20	B09	3500_100Eup	12617	2267	3388	1	0
5	20	B09	3500_100Eup	12618	3646	8937	1	0
5	20	B09	3500_100Eup	12619	3579	8533	1	0
5	20	B09	3500_100Eup	12620	2306	6336	1	0
5	20	B09	3500_100Eup	12621	3695	8444	1	0
5	20	B09	3500_100Eup	12622	2364	8616	1	0
5	20	B09	3500_100Eup	12623	2377	8774	1	0
5	20	B09	3500_100Eup	12624	2472	9093	1	0
5	20	B09	3500_100Eup	12625	2540	5054	1	0
5	20	B09	3500_100Eup	12626	3827	3418	1	0
5	20	B09	3500_100Eup	12627	5195	3911	1	0
5	20	B09	3500_100Eup	12628	1097	3793	1	0
5	20	B09	3500_100Eup	12629	1037	6158	1	0
5	20	B09	3500_100Eup	12630	2456	8588	1	0
5	20	B09	3500_100Eup	12631	2211	6007	1	0
5	20	B09	3500_100Eup	12632	2372	13892	1	0
5	20	B09	3500_100Eup	12633	1089	5558	1	0
5	20	B09	3500_100Eup	12634	4788	8548	1	0
5	20	B09	3500_100Eup	12635	1136	5146	1	0
5	20	B09	3500_100Eup	12636	2421	6657	1	0
5	20	B09	3500_100Eup	12637	1104	6467	1	0
5	20	B09	3500_100Eup	12638	1130	3550	1	0
5	20	B09	3500_100Eup	12639	6083	5848	1	0
5	20	B09	3500_100Eup	12640	2391	8396	1	0
5	20	B09	3500_100Eup	12641	3453	8840	1	0
5	20	B09	3500_100Eup	12642	3661	3669	1	0
5	20	B09	3500_100Eup	12643	1111	11554	1	0
5	20	B09	3500_100Eup	12644	1058	5940	1	0
5	20	B09	3500_100Eup	12645	1110	6013	1	0
5	20	B09	3500_100Eup	12646	3921	3796	1	0
5	20	B09	3500_100Eup	12647	2450	6758	1	0
5	20	B09	3500_100Eup	12648	2438	9597	1	0
5	20	B09	3500_100Eup	12649	2345	9452	1	0
5	20	B09	3500_100Eup	12650	2493	3342	1	0
5	20	B09	3500_100Eup	12651	3213	3274	1	0
5	20	B09	3500_100Eup	12652	1061	3701	1	0
5	20	B09	3500_100Eup	12653	3415	3237	1	0
5	20	B09	3500_100Eup	12654	4119	9168	1	0
5	20	B09	3500_100Eup	12655	3619	6266	1	0
5	20	B09	3500_100Eup	12656	865	14577	1	0
5	20	B09	3500_100Eup	12657	2407	8623	1	0
5	20	B09	3500_100Eup	12658	2162	8449	1	0
5	20	B09	3500_100Eup	12659	3425	8594	1	0
5	20	B09	3500_100Eup	12660	1088	11674	1	0
5	20	B09	3500_100Eup	12661	2400	3359	1	0
5	20	B09	3500_100Eup	12662	3446	5831	1	0
5	20	B09	3500_100Eup	12663	1109	6426	1	0
5	20	B09	3500_100Eup	12664	1053	8705	1	0
5	20	B09	3500_100Eup	12665	3713	3671	1	0
5	20	B09	3500_100Eup	12666	3833	8512	1	0
5	20	B09	3500_100Eup	12667	5018	3728	1	0
5	20	B09	3500_100Eup	12668	2302	10956	1	0
5	20	B09	3500_100Eup	12669	1081	9577	1	0
5	20	B09	3500_100Eup	12670	2708	9296	1	0
5	20	B09	3500_100Eup	12671	2020	12075	1	0
5	20	B09	3500_100Eup	12672	2382	3600	1	0
5	20	B09	3500_100Eup	12673	2361	3647	1	0
5	20	B09	3500_100Eup	12674	5101	4136	1	0
5	20	B09	3500_100Eup	12675	1048	3354	1	0
5	20	B09	3500_100Eup	12676	2349	3301	1	0
5	20	B09	3500_100Eup	12677	4762	6847	1	0
5	20	B09	3500_100Eup	12678	3374	6633	1	0
5	20	B09	3500_100Eup	12679	1075	6411	1	0
5	20	B09	3500_100Eup	12680	4824	12418	1	0
5	20	B09	3500_100Eup	12681	1127	3790	1	0
5	20	B09	3500_100Eup	12682	3705	9517	1	0
5	20	B09	3500_100Eup	12683	2518	6227	1	0
5	20	B09	3500_100Eup	12684	1019	6046	1	0
5	20	B09	3500_100Eup	12685	1058	3196	1	0
5	20	B09	3500_100Eup	12686	2301	6340	1	0
5	20	B09	3500_100Eup	12687	3879	3491	1	0
5	20	B09	3500_100Eup	12688	3533	8785	1	0
5	20	B09	3500_100Eup	12689	1002	9195	1	0
5	20	B09	3500_100Eup	12690	3451	3565	1	0
5	20	B09	3500_100Eup	12691	3758	6576	1	0
5	20	B09	3500_100Eup	12692	1134	3741	1	0
5	20	B09	3500_100Eup	12693	3852	9194	1	0
5	20	B09	3500_100Eup	12694	1131	3662	1	0
5	20	B09	3500_100Eup	12695	2344	6542	1	0
5	20	B09	3500_100Eup	12696	2340	5500	1	0
5	20	B09	3500_100Eup	12697	3336	3187	1	0
5	20	B09	3500_100Eup	12698	2442	4242	1	0
5	20	B09	3500_100Eup	12699	2460	3706	1	0
5	20	B09	3500_100Eup	12700	1116	3408	1	0
5	20	B09	3500_100Eup	12701	1006	8584	1	0
5	20	B09	3500_100Eup	12702	2461	8676	1	0
5	20	B09	3500_100Eup	12703	4974	3757	1	0
5	20	B09	3500_100Eup	12704	3659	3949	1	0
5	20	B09	3500_100Eup	12705	2446	3463	1	0
5	20	B09	3500_100Eup	12706	2303	3683	1	0
5	20	B09	3500_100Eup	12707	3432	6105	1	0
5	20	B09	3500_100Eup	12708	3534	3426	1	0
5	20	B09	3500_100Eup	12709	4992	3583	1	0
5	20	B09	3500_100Eup	12710	1057	11534	1	0
5	20	B09	3500_100Eup	12711	2315	3893	1	0
5	20	B09	3500_100Eup	12712	2467	6423	1	0
5	20	B09	3500_100Eup	12713	3484	8613	1	0
5	20	B09	3500_100Eup	12714	2493	3760	1	0
5	20	B09	3500_100Eup	12715	946	9043	1	0
5	20	B09	3500_100Eup	12716	2223	8896	1	0
5	20	B09	3500_100Eup	12717	1081	6827	1	0
5	20	B09	3500_100Eup	12718	2304	9062	1	0
5	20	B09	3500_100Eup	12719	4719	4031	1	0
5	20	B09	3500_100Eup	12720	2405	4095	1	0
5	20	B09	3500_100Eup	12721	2346	3787	1	0
5	20	B09	3500_100Eup	12722	2335	6687	1	0
5	20	B09	3500_100Eup	12723	3393	5618	1	0
5	20	B09	3500_100Eup	12724	4837	3584	1	0
5	20	B09	3500_100Eup	12725	2348	11220	1	0
5	20	B09	3500_100Eup	12726	2290	6017	1	0
5	20	B09	3500_100Eup	12727	1015	11727	1	0
5	20	B09	3500_100Eup	12728	4851	8628	1	0
5	20	B09	3500_100Eup	12729	2274	6617	1	0
5	20	B09	3500_100Eup	12730	1131	5932	1	0
5	20	B09	3500_100Eup	12731	2306	6756	1	0
5	20	B09	3500_100Eup	12732	1058	4467	1	0
5	20	B09	3500_100Eup	12733	1131	3622	1	0
5	20	B09	3500_100Eup	12734	2196	9052	1	0
5	20	B09	3500_100Eup	12735	1026	6334	1	0
5	20	B09	3500_100Eup	12736	2419	6836	1	0
5	20	B09	3500_100Eup	12737	2346	6264	1	0
5	20	B09	3500_100Eup	12738	5202	3818	1	0
5	20	B09	3500_100Eup	12739	1021	9070	1	0
5	20	B09	3500_100Eup	12740	2218	11427	1	0
5	20	B09	3500_100Eup	12741	1099	3588	1	0
5	20	B09	3500_100Eup	12742	2254	6777	1	0
5	20	B09	3500_100Eup	12743	1072	3333	1	0
5	20	B09	3500_100Eup	12744	5086	11325	1	0
5	20	B09	3500_100Eup	12745	1056	8873	1	0
5	20	B09	3500_100Eup	12746	1113	6658	1	0
5	20	B09	3500_100Eup	12747	3884	6696	1	0
5	20	B09	3500_100Eup	12748	5002	8828	1	0
5	20	B09	3500_100Eup	12749	2318	6735	1	0
5	20	B09	3500_100Eup	12750	1106	5795	1	0
5	20	B09	3500_100Eup	12751	3711	3489	1	0
5	20	B09	3500_100Eup	12752	1084	5718	1	0
5	20	B09	3500_100Eup	12753	934	8635	1	0
5	20	B09	3500_100Eup	12754	2402	11363	1	0
5	20	B09	3500_100Eup	12755	1133	6125	1	0
5	20	B09	3500_100Eup	12756	2306	11402	1	0
5	20	B09	3500_100Eup	12757	1043	10758	1	0
5	20	B09	3500_100Eup	12758	2288	6136	1	0
5	20	B09	3500_100Eup	12759	3477	10890	1	0
5	20	B09	3500_100Eup	12760	3698	6575	1	0
5	20	B09	3500_100Eup	12761	975	6469	1	0
5	20	B09	3500_100Eup	12762	2408	6190	1	0
5	20	B09	3500_100Eup	12763	3157	5555	1	0
5	20	B09	3500_100Eup	12764	2224	3722	1	0
5	20	B09	3500_100Eup	12765	1099	6023	1	0
5	20	B09	3500_100Eup	12766	2413	3599	1	0
5	20	B09	3500_100Eup	12767	5137	12092	1	0
5	20	B09	3500_100Eup	12768	5596	6991	0	0
5	20	B09	3500_100Eup	12769	2464	8719	1	0
5	20	B09	3500_100Eup	12770	1113	8860	1	0
5	20	B09	3500_100Eup	12771	5090	12852	1	0
5	20	B09	3500_100Eup	12772	2259	14278	1	0
5	20	B09	3500_100Eup	12773	3822	11907	1	0
5	20	B09	3500_100Eup	12774	2048	6074	1	0
5	20	B09	3500_100Eup	12775	4646	9484	1	0
5	20	B09	3500_100Eup	12776	1079	3412	1	0
5	20	B09	3500_100Eup	12777	2508	8879	1	0
5	20	B09	3500_100Eup	12778	2372	6451	1	0
5	20	B09	3500_100Eup	12779	1038	9119	1	0
5	20	B09	3500_100Eup	12780	2342	8875	1	0
5	20	B09	3500_100Eup	12781	2218	3467	1	0
5	20	B09	3500_100Eup	12782	2272	3441	1	0
5	20	B09	3500_100Eup	12783	3738	6158	1	0
5	20	B09	3500_100Eup	12784	1077	5559	1	0
5	20	B09	3500_100Eup	12785	972	11716	1	0
5	20	B09	3500_100Eup	12786	1070	11355	1	0
5	20	B09	3500_100Eup	12787	3469	12576	1	0
5	20	B09	3500_100Eup	12788	1056	6264	1	0
5	20	B09	3500_100Eup	12789	2226	11356	1	0
5	20	B09	3500_100Eup	12790	1095	9400	1	0
5	20	B09	3500_100Eup	12791	3397	8709	1	0
5	20	B09	3500_100Eup	12792	1054	8508	1	0
5	20	B09	3500_100Eup	12793	5950	6108	1	0
5	20	B09	3500_100Eup	12794	4660	6359	1	0
5	20	B09	3500_100Eup	12795	6109	9048	1	0
5	20	B09	3500_100Eup	12796	5348	3556	1	0
5	20	B09	3500_100Eup	12797	2369	6191	1	0
5	20	B09	3500_100Eup	12798	1059	6554	1	0
5	20	B09	3500_100Eup	12799	3505	6118	1	0
5	20	B09	3500_100Eup	12800	1196	6087	1	0
5	20	B09	3500_100Eup	12801	1134	3929	1	0
5	20	B09	3500_100Eup	12802	2491	8798	1	0
5	20	B09	3500_100Eup	12803	3586	3698	1	0
5	20	B09	3500_100Eup	12804	2414	7981	1	0
5	20	B09	3500_100Eup	12805	3312	3842	1	0
5	20	B09	3500_100Eup	12806	2411	10969	1	0
5	20	B09	3500_100Eup	12807	6326	4228	1	0
5	20	B09	3500_100Eup	12808	2473	6289	1	0
5	20	B09	3500_100Eup	12809	3757	6472	1	0
5	20	B09	3500_100Eup	12810	3883	8190	1	0
5	20	B09	3500_100Eup	12811	1084	3409	1	0
5	20	B09	3500_100Eup	12812	2448	3682	1	0
5	20	B09	3500_100Eup	12813	1126	8745	1	0
5	20	B09	3500_100Eup	12814	2379	3508	1	0
5	20	B09	3500_100Eup	12815	2444	3497	1	0
5	20	B09	3500_100Eup	12816	2295	6533	1	0
5	20	B09	3500_100Eup	12817	2383	9086	1	0
5	20	B09	3500_100Eup	12818	1090	8747	1	0
5	20	B09	3500_100Eup	12819	1239	8996	1	0
5	20	B09	3500_100Eup	12820	939	12031	1	0
5	20	B09	3500_100Eup	12821	4945	9018	1	0
5	20	B09	3500_100Eup	12822	3798	6030	1	0
5	20	B09	3500_100Eup	12823	2369	3765	1	0
5	20	B09	3500_100Eup	12824	1106	3655	1	0
5	20	B09	3500_100Eup	12825	999	6260	1	0
5	20	B09	3500_100Eup	12826	3648	9034	1	0
5	20	B09	3500_100Eup	12827	1127	3783	1	0
5	20	B09	3500_100Eup	12828	1074	8503	1	0
5	20	B09	3500_100Eup	12829	2379	3521	1	0
5	20	B09	3500_100Eup	12830	2351	8903	1	0
5	20	B09	3500_100Eup	12831	1088	5915	1	0
5	20	B09	3500_100Eup	12832	3330	8754	1	0
5	20	B09	3500_100Eup	12833	2191	3782	1	0
5	20	B09	3500_100Eup	12834	3539	3669	1	0
5	20	B09	3500_100Eup	12835	4834	8585	1	0
5	20	B09	3500_100Eup	12836	3853	11984	1	0
5	20	B09	3500_100Eup	12837	3581	6351	1	0
5	20	B09	3500_100Eup	12838	2393	3635	1	0
5	20	B09	3500_100Eup	12839	6342	6462	1	0
5	20	B09	3500_100Eup	12840	2402	6387	1	0
5	20	B09	3500_100Eup	12841	2428	6289	1	0
5	20	B09	3500_100Eup	12842	2407	3270	1	0
5	20	B09	3500_100Eup	12843	2307	3354	1	0
5	20	B09	3500_100Eup	12844	2508	6462	1	0
5	20	B09	3500_100Eup	12845	2360	8738	1	0
5	20	B09	3500_100Eup	12846	3311	6151	1	0
5	20	B09	3500_100Eup	12847	2487	3967	1	0
5	20	B09	3500_100Eup	12848	3751	8514	1	0
5	20	B09	3500_100Eup	12849	2272	12003	1	0
5	20	B09	3500_100Eup	12850	3371	3205	1	0
5	20	B09	3500_100Eup	12851	3521	5693	1	0
5	20	B09	3500_100Eup	12852	2293	9395	1	0
5	20	B09	3500_100Eup	12853	3553	3424	1	0
5	20	B09	3500_100Eup	12854	2350	6093	1	0
5	20	B09	3500_100Eup	12855	3625	9167	1	0
5	20	B09	3500_100Eup	12856	1050	6267	1	0
5	20	B09	3500_100Eup	12857	2388	8596	1	0
5	20	B09	3500_100Eup	12858	3597	6657	1	0
5	20	B09	3500_100Eup	12859	6395	3476	1	0
5	20	B09	3500_100Eup	12860	3604	3587	1	0
5	20	B09	3500_100Eup	12861	1998	9855	1	0
5	20	B09	3500_100Eup	12862	2387	5925	1	0
5	20	B09	3500_100Eup	12863	2205	3585	1	0
5	20	B09	3500_100Eup	12864	3402	6138	1	0
5	20	B09	3500_100Eup	12865	3267	3187	1	0
5	20	B09	3500_100Eup	12866	2414	3503	1	0
5	20	B09	3500_100Eup	12867	1086	9270	1	0
5	20	B09	3500_100Eup	12868	1051	6056	1	0
5	20	B09	3500_100Eup	12869	2227	10743	1	0
5	20	B09	3500_100Eup	12870	3674	11663	1	0
5	20	B09	3500_100Eup	12871	6826	5911	1	0
5	20	B09	3500_100Eup	12872	1323	11156	1	0
5	20	B09	3500_100Eup	12873	3857	6136	1	0
5	20	B09	3500_100Eup	12874	936	11307	1	0
5	20	B09	3500_100Eup	12875	2300	3544	1	0
5	20	B09	3500_100Eup	12876	3545	5833	1	0
5	20	B09	3500_100Eup	12877	3479	3702	1	0
5	20	B09	3500_100Eup	12878	1109	3920	1	0
5	20	B09	3500_100Eup	12879	3710	8498	1	0
5	20	B09	3500_100Eup	12880	2412	3644	1	0
5	20	B09	3500_100Eup	12881	2361	3811	1	0
5	20	B09	3500_100Eup	12882	3397	3614	1	0
5	20	B09	3500_100Eup	12883	1095	14034	1	0
5	20	B09	3500_100Eup	12884	2318	6284	1	0
5	20	B09	3500_100Eup	12885	2342	6173	1	0
5	20	B09	3500_100Eup	12886	1146	5964	1	0
5	20	B09	3500_100Eup	12887	2208	9448	1	0
5	20	B09	3500_100Eup	12888	2227	6433	1	0
5	20	B09	3500_100Eup	12889	2324	6265	1	0
5	20	B09	3500_100Eup	12890	2348	5883	1	0
5	20	B09	3500_100Eup	12891	6118	11809	1	0
5	20	B09	3500_100Eup	12892	3680	6367	1	0
5	20	B09	3500_100Eup	12893	5025	9018	1	0
5	20	B09	3500_100Eup	12894	2342	4031	1	0
5	20	B09	3500_100Eup	12895	3459	9001	1	0
5	20	B09	3500_100Eup	12896	3533	5998	1	0
5	20	B09	3500_100Eup	12897	3695	6231	1	0
5	20	B09	3500_100Eup	12898	1076	8708	1	0
5	20	B09	3500_100Eup	12899	2442	3724	1	0
5	20	B09	3500_100Eup	12900	2354	11890	1	0
5	20	B09	3500_100Eup	12901	2330	8698	1	0
5	20	B09	3500_100Eup	12902	2170	3342	1	0
5	20	B09	3500_100Eup	12903	3271	6273	1	0
5	20	B09	3500_100Eup	12904	1021	6135	1	0
5	20	B09	3500_100Eup	12905	1169	3848	1	0
5	20	B09	3500_100Eup	12906	939	11383	1	0
5	20	B09	3500_100Eup	12907	1135	8303	1	0
5	20	B09	3500_100Eup	12908	3669	6728	1	0
5	20	B09	3500_100Eup	12909	3323	6150	1	0
5	20	B09	3500_100Eup	12910	3548	4086	1	0
5	20	B09	3500_100Eup	12911	3731	9093	1	0
5	20	B09	3500_100Eup	12912	1067	5845	1	0
5	20	B09	3500_100Eup	12913	3567	8553	1	0
5	20	B09	3500_100Eup	12914	3688	11309	1	0
5	20	B09	3500_100Eup	12915	2304	5990	1	0
5	20	B09	3500_100Eup	12916	3307	6293	1	0
5	20	B09	3500_100Eup	12917	3215	3503	1	0
5	20	B09	3500_100Eup	12918	1200	6604	1	0
5	20	B09	3500_100Eup	12919	2404	5975	1	0
5	20	B09	3500_100Eup	12920	2336	3663	1	0
5	20	B09	3500_100Eup	12921	2288	6330	1	0
5	20	B09	3500_100Eup	12922	2381	12556	1	0
5	20	B09	3500_100Eup	12923	2336	5884	1	0
5	20	B09	3500_100Eup	12924	3666	13876	1	0
5	20	B09	3500_100Eup	12925	3776	11005	1	0
5	20	B09	3500_100Eup	12926	4873	8772	1	0
5	20	B09	3500_100Eup	12927	3567	10910	1	0
5	20	B09	3500_100Eup	12928	2196	6300	1	0
5	20	B09	3500_100Eup	12929	6099	9052	1	0
5	20	B09	3500_100Eup	12930	7714	9018	1	0
5	20	B09	3500_100Eup	12931	4745	3951	1	0
5	20	B09	3500_100Eup	12932	4964	9013	1	0
5	20	B09	3500_100Eup	12933	2425	3711	1	0
5	20	B09	3500_100Eup	12934	1958	3678	1	0
5	20	B09	3500_100Eup	12935	1049	8054	1	0
5	20	B09	3500_100Eup	12936	4187	3363	1	0
5	20	B09	3500_100Eup	12937	1040	3396	1	0
5	20	B09	3500_100Eup	12938	3363	6183	1	0
5	20	B09	3500_100Eup	12939	2276	3986	1	0
5	20	B09	3500_100Eup	12940	2324	11235	1	0
5	20	B09	3500_100Eup	12941	1018	6324	1	0
5	20	B09	3500_100Eup	12942	2059	11861	1	0
5	20	B09	3500_100Eup	12943	2083	5652	1	0
5	20	B09	3500_100Eup	12944	6082	3909	1	0
5	20	B09	3500_100Eup	12945	1186	3683	1	0
5	20	B09	3500_100Eup	12946	6319	9239	1	0
5	20	B09	3500_100Eup	12947	5009	8014	1	0
5	20	B09	3500_100Eup	12948	1041	10795	1	0
5	20	B09	3500_100Eup	12949	3632	6096	1	0
5	20	B09	3500_100Eup	12950	6147	8706	1	0
5	20	B09	3500_100Eup	12951	3694	6495	1	0
5	20	B09	3500_100Eup	12952	2345	8757	1	0
5	20	B09	3500_100Eup	12953	5280	6469	1	0
5	20	B09	3500_100Eup	12954	2325	3899	1	0
5	20	B09	3500_100Eup	12955	3450	5685	1	0
5	20	B09	3500_100Eup	12956	3533	5893	1	0
5	20	B09	3500_100Eup	12957	3350	9262	1	0
5	20	B09	3500_100Eup	12958	2379	6400	1	0
5	20	B09	3500_100Eup	12959	2127	6463	1	0
5	20	B09	3500_100Eup	12960	3749	3802	1	0
5	20	B09	3500_100Eup	12961	2276	6530	1	0
5	20	B09	3500_100Eup	12962	976	6120	1	0
5	20	B09	3500_100Eup	12963	2288	8907	1	0
5	20	B09	3500_100Eup	12964	2055	3348	1	0
5	20	B09	3500_100Eup	12965	1108	3281	1	0
5	20	B09	3500_100Eup	12966	5305	5842	1	0
5	20	B09	3500_100Eup	12967	4951	6059	1	0
5	20	B09	3500_100Eup	12968	1053	6237	1	0
5	20	B09	3500_100Eup	12969	2378	3473	1	0
5	20	B09	3500_100Eup	12970	4650	7901	1	0
5	20	B09	3500_100Eup	12971	3561	6096	1	0
5	20	B09	3500_100Eup	12972	5218	6437	1	0
5	20	B09	3500_100Eup	12973	5078	8720	1	0
5	20	B09	3500_100Eup	12974	3818	6305	1	0
5	20	B09	3500_100Eup	12975	2191	9108	1	0
5	20	B09	3500_100Eup	12976	2427	11561	1	0
5	20	B09	3500_100Eup	12977	4879	8781	1	0
5	20	B09	3500_100Eup	12978	1103	7674	1	0
5	20	B09	3500_100Eup	12979	1135	3343	1	0
5	20	B09	3500_100Eup	12980	1096	6217	1	0
5	20	B09	3500_100Eup	12981	3693	3523	1	0
5	20	B09	3500_100Eup	12982	2326	6716	1	0
5	20	B09	3500_100Eup	12983	1110	3809	1	0
5	20	B09	3500_100Eup	12984	3445	9062	1	0
5	20	B09	3500_100Eup	12985	2254	8760	1	0
5	20	B09	3500_100Eup	12986	1120	3612	1	0
5	20	B09	3500_100Eup	12987	1093	3511	1	0
5	20	B09	3500_100Eup	12988	2285	6361	1	0
5	20	B09	3500_100Eup	12989	1153	6042	1	0
5	20	B09	3500_100Eup	12990	1124	5786	1	0
5	20	B09	3500_100Eup	12991	4804	3724	1	0
5	20	B09	3500_100Eup	12992	2357	8775	1	0
5	20	B09	3500_100Eup	12993	1076	5959	1	0
5	20	B09	3500_100Eup	12994	1136	11257	1	0
5	20	B09	3500_100Eup	12995	5649	6257	1	0
5	20	B09	3500_100Eup	12996	3569	3800	1	0
5	20	B09	3500_100Eup	12997	3896	14327	1	0
5	20	B09	3500_100Eup	12998	1064	6448	1	0
5	20	B09	3500_100Eup	12999	2325	12015	1	0
5	20	B09	3500_100Eup	13000	3636	3604	1	0
5	20	B09	3500_100Eup	13001	3236	17419	1	0
5	20	B09	3500_100Eup	13002	1083	3462	1	0
5	20	B09	3500_100Eup	13003	4715	6124	1	0
5	20	B09	3500_100Eup	13004	1011	8822	1	0
5	20	B09	3500_100Eup	13005	2429	5839	1	0
5	20	B09	3500_100Eup	13006	1008	5879	1	0
5	20	B09	3500_100Eup	13007	2341	6334	1	0
5	20	B09	3500_100Eup	13008	2360	3477	1	0
5	20	B09	3500_100Eup	13009	1596	11640	1	0
5	20	B09	3500_100Eup	13010	1996	6618	1	0
5	20	B09	3500_100Eup	13011	981	11364	1	0
5	20	B09	3500_100Eup	13012	1020	8094	1	0
5	20	B09	3500_100Eup	13013	6359	11948	1	0
5	20	B09	3500_100Eup	13014	929	8936	1	0
5	20	B09	3500_100Eup	13015	3520	8167	1	0
5	20	B09	3500_100Eup	13016	2463	10910	1	0
5	20	B09	3500_100Eup	13017	1060	5903	1	0
5	20	B09	3500_100Eup	13018	2461	8802	1	0
5	20	B09	3500_100Eup	13019	977	6317	1	0
5	20	B09	3500_100Eup	13020	2390	3898	1	0
5	20	B09	3500_100Eup	13021	2385	6358	1	0
5	20	B09	3500_100Eup	13022	5066	6223	1	0
5	20	B09	3500_100Eup	13023	2534	6834	1	0
5	20	B09	3500_100Eup	13024	2380	8538	1	0
5	20	B09	3500_100Eup	13025	1107	3366	1	0
5	20	B09	3500_100Eup	13026	2343	3577	1	0
5	20	B09	3500_100Eup	13027	2256	3245	1	0
5	20	B09	3500_100Eup	13028	1104	6605	1	0
5	20	B09	3500_100Eup	13029	3557	3567	1	0
5	20	B09	3500_100Eup	13030	3787	8929	1	0
5	20	B09	3500_100Eup	13031	2276	6156	1	0
5	20	B09	3500_100Eup	13032	5317	9332	1	0
5	20	B09	3500_100Eup	13033	3798	6746	1	0
5	20	B09	3500_100Eup	13034	3637	6714	1	0
5	20	B09	3500_100Eup	13035	1016	8277	1	0
5	20	B09	3500_100Eup	13036	3815	5937	1	0
5	20	B09	3500_100Eup	13037	2417	5975	1	0
5	20	B09	3500_100Eup	13038	2163	5859	1	0
5	20	B09	3500_100Eup	13039	2303	5875	1	0
5	20	B09	3500_100Eup	13040	3635	6427	1	0
5	20	B09	3500_100Eup	13041	5240	9038	1	0
5	20	B09	3500_100Eup	13042	4930	8631	1	0
5	20	B09	3500_100Eup	13043	1033	9635	1	0
5	20	B09	3500_100Eup	13044	2206	8572	1	0
5	20	B09	3500_100Eup	13045	916	8604	1	0
5	20	B09	3500_100Eup	13046	1051	3748	1	0
5	20	B09	3500_100Eup	13047	6162	3664	1	0
5	20	B09	3500_100Eup	13048	2089	6329	1	0
5	20	B09	3500_100Eup	13049	945	10981	1	0
5	20	B09	3500_100Eup	13050	2251	3551	1	0
5	20	B09	3500_100Eup	13051	871	11892	1	0
5	20	B09	3500_100Eup	13052	6431	9603	1	0
5	20	B09	3500_100Eup	13053	2109	8706	1	0
5	20	B09	3500_100Eup	13054	5047	6919	1	0
5	20	B09	3500_100Eup	13055	2397	3736	1	0
5	20	B09	3500_100Eup	13056	1095	5599	1	0
5	20	B09	3500_100Eup	13057	2233	11249	1	0
5	20	B09	3500_100Eup	13058	3430	3303	1	0
5	20	B09	3500_100Eup	13059	1071	6238	1	0
5	20	B09	3500_100Eup	13060	3370	9273	1	0
5	20	B09	3500_100Eup	13061	3603	11333	1	0
5	20	B09	3500_100Eup	13062	2203	3547	1	0
5	20	B09	3500_100Eup	13063	2521	9206	1	0
5	20	B09	3500_100Eup	13064	3836	6841	1	0
5	20	B09	3500_100Eup	13065	1117	6218	1	0
5	20	B09	3500_100Eup	13066	2333	9320	1	0
5	20	B09	3500_100Eup	13067	3670	6524	1	0
5	20	B09	3500_100Eup	13068	3539	6259	1	0
5	20	B09	3500_100Eup	13069	1089	11197	1	0
5	20	B09	3500_100Eup	13070	2464	9399	1	0
5	20	B09	3500_100Eup	13071	2102	3625	1	0
5	20	B09	3500_100Eup	13072	2461	5458	1	0
5	20	B09	3500_100Eup	13073	2474	5378	1	0
5	20	B09	3500_100Eup	13074	1099	8445	1	0
5	20	B09	3500_100Eup	13075	2361	5861	1	0
5	20	B09	3500_100Eup	13076	1096	8803	1	0
5	20	B09	3500_100Eup	13077	3862	3832	1	0
5	20	B09	3500_100Eup	13078	4974	6549	1	0
5	20	B09	3500_100Eup	13079	891	13914	1	0
5	20	B09	3500_100Eup	13080	1066	9144	1	0
5	20	B09	3500_100Eup	13081	3320	2962	1	0
5	20	B09	3500_100Eup	13082	972	9068	1	0
5	20	B09	3500_100Eup	13083	3688	6398	1	0
5	20	B09	3500_100Eup	13084	4595	6557	1	0
5	20	B09	3500_100Eup	13085	2259	6166	1	0
5	20	B09	3500_100Eup	13086	2252	8675	1	0
5	20	B09	3500_100Eup	13087	2308	8324	1	0
5	20	B09	3500_100Eup	13088	3726	8717	1	0
5	20	B09	3500_100Eup	13089	7350	5719	1	0
5	20	B09	3500_100Eup	13090	5027	3952	1	0
5	20	B09	3500_100Eup	13091	998	6483	1	0
5	20	B09	3500_100Eup	13092	1089	8956	1	0
5	20	B09	3500_100Eup	13093	5086	6013	1	0
5	20	B09	3500_100Eup	13094	1527	8738	1	0
5	20	B09	3500_100Eup	13095	3830	5987	1	0
5	20	B09	3500_100Eup	13096	5051	9196	1	0
5	20	B09	3500_100Eup	13097	2013	3840	1	0
5	20	B09	3500_100Eup	13098	1144	3711	1	0
5	20	B09	3500_100Eup	13099	2676	5955	1	0
5	20	B09	3500_100Eup	13100	2113	11563	1	0
5	20	B09	3500_100Eup	13101	3730	3911	1	0
5	20	B09	3500_100Eup	13102	4892	3526	1	0
5	20	B09	3500_100Eup	13103	1114	3707	1	0
5	20	B09	3500_100Eup	13104	4798	6858	1	0
5	20	B09	3500_100Eup	13105	991	9142	1	0
5	20	B09	3500_100Eup	13106	3524	6348	1	0
5	20	B09	3500_100Eup	13107	1075	5650	1	0
5	20	B09	3500_100Eup	13108	3633	6361	1	0
5	20	B09	3500_100Eup	13109	2289	9891	1	0
5	20	B09	3500_100Eup	13110	3476	3503	1	0
5	20	B09	3500_100Eup	13111	3428	3787	1	0
5	20	B09	3500_100Eup	13112	3397	5822	1	0
5	20	B09	3500_100Eup	13113	2388	3865	1	0
5	20	B09	3500_100Eup	13114	3489	6015	1	0
5	20	B09	3500_100Eup	13115	2103	3585	1	0
5	20	B09	3500_100Eup	13116	3332	6048	1	0
5	20	B09	3500_100Eup	13117	3448	11409	1	0
5	20	B09	3500_100Eup	13118	2048	9203	1	0
5	20	B09	3500_100Eup	13119	2113	6679	1	0
5	20	B09	3500_100Eup	13120	1077	3368	1	0
5	20	B09	3500_100Eup	13121	2410	6312	1	0
5	20	B09	3500_100Eup	13122	2387	3598	1	0
5	20	B09	3500_100Eup	13123	2256	6412	1	0
5	20	B09	3500_100Eup	13124	1020	6350	1	0
5	20	B09	3500_100Eup	13125	4675	6238	1	0
5	20	B09	3500_100Eup	13126	1060	11578	1	0
5	20	B09	3500_100Eup	13127	2267	3725	1	0
5	20	B09	3500_100Eup	13128	4823	9315	1	0
5	20	B09	3500_100Eup	13129	1016	6316	1	0
5	20	B09	3500_100Eup	13130	3732	9015	1	0
5	20	B09	3500_100Eup	13131	6100	3697	1	0
5	20	B09	3500_100Eup	13132	2367	3298	1	0
5	20	B09	3500_100Eup	13133	3501	8474	1	0
5	20	B09	3500_100Eup	13134	3409	11606	1	0
5	20	B09	3500_100Eup	13135	3468	3338	1	0
5	20	B09	3500_100Eup	13136	2273	9287	1	0
5	20	B09	3500_100Eup	13137	2201	6327	1	0
5	20	B09	3500_100Eup	13138	2371	6114	1	0
5	20	B09	3500_100Eup	13139	2151	3633	1	0
5	20	B09	3500_100Eup	13140	1092	6328	1	0
5	20	B09	3500_100Eup	13141	2367	6409	1	0
5	20	B09	3500_100Eup	13142	2327	3969	1	0
5	20	B09	3500_100Eup	13143	2283	11240	1	0
5	20	B09	3500_100Eup	13144	3601	11036	1	0
5	20	B09	3500_100Eup	13145	2290	9038	1	0
5	20	B09	3500_100Eup	13146	869	16397	1	0
5	20	B09	3500_100Eup	13147	1046	6031	1	0
5	20	B09	3500_100Eup	13148	2775	3828	1	0
5	20	B09	3500_100Eup	13149	3646	6403	1	0
5	20	B09	3500_100Eup	13150	2104	3568	1	0
5	20	B09	3500_100Eup	13151	4663	7484	0	0
5	20	B09	3500_100Eup	13152	1054	6296	1	0
5	20	B09	3500_100Eup	13153	2311	9179	1	0
5	20	B09	3500_100Eup	13154	4865	11709	1	0
5	20	B09	3500_100Eup	13155	3472	6050	1	0
5	20	B09	3500_100Eup	13156	2102	2809	1	0
5	20	B09	3500_100Eup	13157	6474	5877	1	0
5	20	B09	3500_100Eup	13158	3703	6800	1	0
5	20	B09	3500_100Eup	13159	2608	11708	1	0
5	20	B09	3500_100Eup	13160	1146	3586	1	0
5	20	B09	3500_100Eup	13161	2472	6499	1	0
5	20	B09	3500_100Eup	13162	2058	3526	1	0
5	20	B09	3500_100Eup	13163	3684	6467	1	0
5	20	B09	3500_100Eup	13164	6271	6353	1	0
5	20	B09	3500_100Eup	13165	2333	3996	1	0
5	20	B09	3500_100Eup	13166	1120	5697	1	0
5	20	B09	3500_100Eup	13167	4710	7928	1	0
5	20	B09	3500_100Eup	13168	1146	3448	1	0
5	20	B09	3500_100Eup	13169	2417	6168	1	0
5	20	B09	3500_100Eup	13170	2416	3678	1	0
5	20	B09	3500_100Eup	13171	1002	6413	1	0
5	20	B09	3500_100Eup	13172	2479	9210	1	0
5	20	B09	3500_100Eup	13173	1142	3224	1	0
5	20	B09	3500_100Eup	13174	1061	11406	1	0
5	20	B09	3500_100Eup	13175	6274	6306	1	0
5	20	B09	3500_100Eup	13176	2238	5825	1	0
5	20	B09	3500_100Eup	13177	1007	5966	1	0
5	20	B09	3500_100Eup	13178	1140	3856	1	0
5	20	B09	3500_100Eup	13179	4813	6340	1	0
5	20	B09	3500_100Eup	13180	2366	3664	1	0
5	20	B09	3500_100Eup	13181	1162	3880	1	0
5	20	B09	3500_100Eup	13182	5043	3949	1	0
5	20	B09	3500_100Eup	13183	2197	3674	1	0
5	20	B09	3500_100Eup	13184	5114	9026	1	0
5	20	B09	3500_100Eup	13185	3444	6010	1	0
5	20	B09	3500_100Eup	13186	2280	8797	1	0
5	20	B09	3500_100Eup	13187	3605	9013	1	0
5	20	B09	3500_100Eup	13188	1184	3342	1	0
5	20	B09	3500_100Eup	13189	1008	12097	1	0
5	20	B09	3500_100Eup	13190	3600	8605	1	0
5	20	B09	3500_100Eup	13191	1119	8884	1	0
5	20	B09	3500_100Eup	13192	6184	9122	1	0
5	20	B09	3500_100Eup	13193	1026	8999	1	0
5	20	B09	3500_100Eup	13194	3819	8565	1	0
5	20	B09	3500_100Eup	13195	1170	3553	1	0
5	20	B09	3500_100Eup	13196	3508	10029	1	0
5	20	B09	3500_100Eup	13197	3800	8126	1	0
5	20	B09	3500_100Eup	13198	2127	5885	1	0
5	20	B09	3500_100Eup	13199	2421	6394	1	0
5	20	B09	3500_100Eup	13200	2440	8735	1	0
5	20	B09	3500_100Eup	13201	2451	5158	1	0
5	20	B09	3500_100Eup	13202	3745	8504	1	0
5	20	B09	3500_100Eup	13203	1060	5846	1	0
5	20	B09	3500_100Eup	13204	2360	6089	1	0
5	20	B09	3500_100Eup	13205	1731	11122	1	0
5	20	B09	3500_100Eup	13206	1043	8170	1	0
5	20	B09	3500_100Eup	13207	1204	11597	1	0
5	20	B09	3500_100Eup	13208	2464	9177	1	0
5	20	B09	3500_100Eup	13209	5059	3794	1	0
5	20	B09	3500_100Eup	13210	2393	5763	1	0
5	20	B09	3500_100Eup	13211	1077	11055	1	0
5	20	B09	3500_100Eup	13212	3275	8292	0	0
5	20	B09	3500_100Eup	13213	2295	11462	1	0
5	20	B09	3500_100Eup	13214	3538	5984	1	0
5	20	B09	3500_100Eup	13215	1116	6479	1	0
5	20	B09	3500_100Eup	13216	1117	3952	1	0
5	20	B09	3500_100Eup	13217	2293	9278	1	0
5	20	B09	3500_100Eup	13218	1225	6113	1	0
5	20	B09	3500_100Eup	13219	4825	6490	1	0
5	20	B09	3500_100Eup	13220	3560	6274	1	0
5	20	B09	3500_100Eup	13221	1129	6324	1	0
5	20	B09	3500_100Eup	13222	3959	11430	1	0
5	20	B09	3500_100Eup	13223	3380	3046	1	0
5	20	B09	3500_100Eup	13224	1073	8069	1	0
5	20	B09	3500_100Eup	13225	6709	9469	1	0
5	20	B09	3500_100Eup	13226	1136	12016	1	0
5	20	B09	3500_100Eup	13227	2466	6565	1	0
5	20	B09	3500_100Eup	13228	1129	8887	1	0
5	20	B09	3500_100Eup	13229	2470	3946	1	0
5	20	B09	3500_100Eup	13230	3654	5902	1	0
5	20	B09	3500_100Eup	13231	2346	6205	1	0
5	20	B09	3500_100Eup	13232	1141	6348	1	0
5	20	B09	3500_100Eup	13233	2389	13968	1	0
5	20	B09	3500_100Eup	13234	3889	9084	1	0
5	20	B09	3500_100Eup	13235	2263	9482	1	0
5	20	B09	3500_100Eup	13236	3643	3665	1	0
5	20	B09	3500_100Eup	13237	2202	6947	1	0
5	20	B09	3500_100Eup	13238	2073	5391	1	0
5	20	B09	3500_100Eup	13239	1125	17545	1	0
5	20	B09	3500_100Eup	13240	1019	9133	1	0
5	20	B09	3500_100Eup	13241	3639	6175	1	0
5	20	B09	3500_100Eup	13242	4993	6762	1	0
5	20	B09	3500_100Eup	13243	2297	6484	1	0
5	20	B09	3500_100Eup	13244	2440	3475	1	0
5	20	B09	3500_100Eup	13245	2108	3615	1	0
5	20	B09	3500_100Eup	13246	2313	6125	1	0
5	20	B09	3500_100Eup	13247	2224	9553	1	0
5	20	B09	3500_100Eup	13248	2373	3802	1	0
5	20	B09	3500_100Eup	13249	2352	9118	1	0
5	20	B09	3500_100Eup	13250	1053	6010	1	0
5	20	B09	3500_100Eup	13251	2388	8230	1	0
5	20	B09	3500_100Eup	13252	5100	11546	1	0
5	20	B09	3500_100Eup	13253	3725	6732	1	0
5	20	B09	3500_100Eup	13254	919	16166	1	0
5	20	B09	3500_100Eup	13255	3591	7058	1	0
5	20	B09	3500_100Eup	13256	2343	3625	1	0
5	20	B09	3500_100Eup	13257	2562	8773	1	0
5	20	B09	3500_100Eup	13258	2475	6408	1	0
5	20	B09	3500_100Eup	13259	3667	5949	1	0
5	20	B09	3500_100Eup	13260	2296	11698	1	0
5	20	B09	3500_100Eup	13261	2419	3640	1	0
5	20	B09	3500_100Eup	13262	3599	11355	1	0
5	20	B09	3500_100Eup	13263	892	11970	1	0
5	20	B09	3500_100Eup	13264	2310	12251	1	0
5	20	B09	3500_100Eup	13265	5104	6273	1	0
5	20	B09	3500_100Eup	13266	1045	5716	1	0
5	20	B09	3500_100Eup	13267	5117	6160	1	0
5	20	B09	3500_100Eup	13268	3728	12797	1	0
5	20	B09	3500_100Eup	13269	4687	5673	1	0
5	20	B09	3500_100Eup	13270	2230	10977	1	0
5	20	B09	3500_100Eup	13271	4663	5677	1	0
5	20	B09	3500_100Eup	13272	1016	8649	1	0
5	20	B09	3500_100Eup	13273	4696	3670	1	0
5	20	B09	3500_100Eup	13274	981	11735	1	0
5	20	B09	3500_100Eup	13275	1010	6076	1	0
5	20	B09	3500_100Eup	13276	1095	5848	1	0
5	20	B09	3500_100Eup	13277	1081	6404	1	0
5	20	B09	3500_100Eup	13278	3562	3219	1	0
5	20	B09	3500_100Eup	13279	1005	6747	1	0
5	20	B09	3500_100Eup	13280	1099	6287	1	0
5	20	B09	3500_100Eup	13281	1037	8496	1	0
5	20	B09	3500_100Eup	13282	3385	8832	1	0
5	20	B09	3500_100Eup	13283	977	8916	1	0
5	20	B09	3500_100Eup	13284	1118	5808	1	0
5	20	B09	3500_100Eup	13285	3129	3655	1	0
5	20	B09	3500_100Eup	13286	3570	5696	1	0
5	20	B09	3500_100Eup	13287	2054	2999	1	0
5	20	B09	3500_100Eup	13288	6048	9078	1	0
5	20	B09	3500_100Eup	13289	2281	3679	1	0
5	20	B09	3500_100Eup	13290	1135	10142	1	0
5	20	B09	3500_100Eup	13291	3371	8569	1	0
5	20	B09	3500_100Eup	13292	2439	6449	1	0
5	20	B09	3500_100Eup	13293	909	10920	1	0
5	20	B09	3500_100Eup	13294	2492	3831	1	0
5	20	B09	3500_100Eup	13295	3789	3681	1	0
5	20	B09	3500_100Eup	13296	2229	3260	1	0
5	20	B09	3500_100Eup	13297	2419	6478	1	0
5	20	B09	3500_100Eup	13298	4894	6487	1	0
5	20	B09	3500_100Eup	13299	2344	6483	1	0
5	20	B09	3500_100Eup	13300	6507	8874	1	0
5	20	B09	3500_100Eup	13301	1101	3754	1	0
5	20	B09	3500_100Eup	13302	2216	11009	1	0
5	20	B09	3500_100Eup	13303	1088	3104	1	0
5	20	B09	3500_100Eup	13304	3417	3510	1	0
5	20	B09	3500_100Eup	13305	2239	3564	1	0
5	20	B09	3500_100Eup	13306	1094	3616	1	0
5	20	B09	3500_100Eup	13307	3461	3577	1	0
5	20	B09	3500_100Eup	13308	4575	6077	1	0
5	20	B09	3500_100Eup	13309	1005	6037	1	0
5	20	B09	3500_100Eup	13310	2213	9144	1	0
5	20	B09	3500_100Eup	13311	4876	5718	1	0
5	20	B09	3500_100Eup	13312	1067	3598	1	0
5	20	B09	3500_100Eup	13313	3786	6356	1	0
5	20	B09	3500_100Eup	13314	2384	6834	1	0
5	20	B09	3500_100Eup	13315	2215	11589	1	0
5	20	B09	3500_100Eup	13316	4629	6250	1	0
5	20	B09	3500_100Eup	13317	3357	8793	1	0
5	20	B09	3500_100Eup	13318	2460	5914	1	0
5	20	B09	3500_100Eup	13319	3471	6254	1	0
5	20	B09	3500_100Eup	13320	2370	6406	1	0
5	20	B09	3500_100Eup	13321	3243	7533	1	0
5	20	B09	3500_100Eup	13322	3238	5884	1	0
5	20	B09	3500_100Eup	13323	2343	6045	1	0
5	20	B09	3500_100Eup	13324	2265	12040	1	0
5	20	B09	3500_100Eup	13325	1116	6636	1	0
5	20	B09	3500_100Eup	13326	3273	8903	1	0
5	20	B09	3500_100Eup	13327	3859	3331	1	0
5	20	B09	3500_100Eup	13328	3266	8381	1	0
5	20	B09	3500_100Eup	13329	2238	6044	1	0
5	20	B09	3500_100Eup	13330	2365	3614	1	0
5	20	B09	3500_100Eup	13331	4677	3154	1	0
5	20	B09	3500_100Eup	13332	3708	6243	1	0
5	20	B09	3500_100Eup	13333	1164	3532	1	0
5	20	B09	3500_100Eup	13334	3831	6834	1	0
5	20	B09	3500_100Eup	13335	3447	6227	1	0
5	20	B09	3500_100Eup	13336	3579	3396	1	0
5	20	B09	3500_100Eup	13337	2239	3411	1	0
5	20	B09	3500_100Eup	13338	2330	3759	1	0
5	20	B09	3500_100Eup	13339	3756	9132	1	0
5	20	B09	3500_100Eup	13340	2340	5906	1	0
5	20	B09	3500_100Eup	13341	3664	14434	1	0
5	20	B09	3500_100Eup	13342	4892	3457	1	0
5	20	B09	3500_100Eup	13343	5942	5801	1	0
5	20	B09	3500_100Eup	13344	1026	8396	1	0
5	20	B09	3500_100Eup	13345	964	11522	1	0
5	20	B09	3500_100Eup	13346	2528	11789	1	0
5	20	B09	3500_100Eup	13347	2302	3815	1	0
5	20	B09	3500_100Eup	13348	3461	8443	1	0
5	20	B09	3500_100Eup	13349	3677	3459	1	0
5	20	B09	3500_100Eup	13350	2347	9259	1	0
5	20	B09	3500_100Eup	13351	2323	5881	1	0
5	20	B09	3500_100Eup	13352	2247	3578	1	0
5	20	B09	3500_100Eup	13353	1125	6178	1	0
5	20	B09	3500_100Eup	13354	2311	10992	1	0
5	20	B09	3500_100Eup	13355	2324	6395	1	0
5	20	B09	3500_100Eup	13356	5184	9193	1	0
5	20	B09	3500_100Eup	13357	2392	3819	1	0
5	20	B09	3500_100Eup	13358	1010	6117	1	0
5	20	B09	3500_100Eup	13359	3598	3749	1	0
5	20	B09	3500_100Eup	13360	1034	5855	1	0
5	20	B09	3500_100Eup	13361	2217	13047	1	0
5	20	B09	3500_100Eup	13362	1086	3586	1	0
5	20	B09	3500_100Eup	13363	3767	6151	1	0
5	20	B09	3500_100Eup	13364	1030	9171	1	0
5	20	B09	3500_100Eup	13365	2336	3412	1	0
5	20	B09	3500_100Eup	13366	1056	8479	1	0
5	20	B09	3500_100Eup	13367	1195	3474	1	0
5	20	B09	3500_100Eup	13368	3913	9498	1	0
5	20	B09	3500_100Eup	13369	2079	9120	1	0
5	20	B09	3500_100Eup	13370	2321	6166	1	0
5	20	B09	3500_100Eup	13371	930	8279	1	0
5	20	B09	3500_100Eup	13372	2444	9687	1	0
5	20	B09	3500_100Eup	13373	4687	5798	1	0
5	20	B09	3500_100Eup	13374	1133	6055	1	0
5	20	B09	3500_100Eup	13375	3558	9291	1	0
5	20	B09	3500_100Eup	13376	6255	9364	1	0
5	20	B09	3500_100Eup	13377	1092	6332	1	0
5	20	B09	3500_100Eup	13378	4400	14197	0	0
5	20	B09	3500_100Eup	13379	3594	3309	1	0
5	20	B09	3500_100Eup	13380	1695	11650	1	0
5	20	B09	3500_100Eup	13381	4572	5879	1	0
5	20	B09	3500_100Eup	13382	2338	8991	1	0
5	20	B09	3500_100Eup	13383	2357	9091	1	0
5	20	B09	3500_100Eup	13384	1037	3294	1	0
5	20	B09	3500_100Eup	13385	2254	5963	1	0
5	20	B09	3500_100Eup	13386	3443	5916	1	0
5	20	B09	3500_100Eup	13387	3652	6296	1	0
5	20	B09	3500_100Eup	13388	2122	8859	1	0
5	20	B09	3500_100Eup	13389	3832	5805	1	0
5	20	B09	3500_100Eup	13390	3343	9132	1	0
5	20	B09	3500_100Eup	13391	3390	8754	1	0
5	20	B09	3500_100Eup	13392	1054	8422	1	0
5	20	B09	3500_100Eup	13393	3906	5140	1	0
5	20	B09	3500_100Eup	13394	2435	3118	1	0
5	20	B09	3500_100Eup	13395	4724	3332	1	0
5	20	B09	3500_100Eup	13396	1131	5886	1	0
5	20	B09	3500_100Eup	13397	3448	2795	1	0
5	20	B09	3500_100Eup	13398	3573	6183	1	0
5	20	B09	3500_100Eup	13399	5239	11364	1	0
5	20	B09	3500_100Eup	13400	2131	5816	1	0
5	20	B09	3500_100Eup	13401	981	9278	1	0
5	20	B09	3500_100Eup	13402	1175	3622	1	0
5	20	B09	3500_100Eup	13403	1046	8791	1	0
5	20	B09	3500_100Eup	13404	2238	7995	1	0
5	20	B09	3500_100Eup	13405	2582	17297	1	0
5	20	B09	3500_100Eup	13406	5016	8806	1	0
5	20	B09	3500_100Eup	13407	3527	11085	1	0
5	20	B09	3500_100Eup	13408	1035	6736	1	0
5	20	B09	3500_100Eup	13409	3472	12046	1	0
5	20	B09	3500_100Eup	13410	3318	6162	1	0
5	20	B09	3500_100Eup	13411	2014	10232	1	0
5	20	B09	3500_100Eup	13412	1134	6245	1	0
5	20	B09	3500_100Eup	13413	2310	5922	1	0
5	20	B09	3500_100Eup	13414	2998	6391	1	0
5	20	B09	3500_100Eup	13415	5009	8203	1	0
5	20	B09	3500_100Eup	13416	2440	3629	1	0
5	20	B09	3500_100Eup	13417	2019	8186	1	0
5	20	B09	3500_100Eup	13418	4984	5916	1	0
5	20	B09	3500_100Eup	13419	2515	5848	1	0
5	20	B09	3500_100Eup	13420	2456	6334	1	0
5	20	B09	3500_100Eup	13421	7446	14278	1	0
5	20	B09	3500_100Eup	13422	2038	3691	1	0
5	20	B09	3500_100Eup	13423	1012	11039	1	0
5	20	B09	3500_100Eup	13424	6301	3861	1	0
5	20	B09	3500_100Eup	13425	2306	6123	1	0
5	20	B09	3500_100Eup	13426	6049	5840	1	0
5	20	B09	3500_100Eup	13427	3757	9334	1	0
5	20	B09	3500_100Eup	13428	3738	3368	1	0
5	20	B09	3500_100Eup	13429	2343	6182	1	0
5	20	B09	3500_100Eup	13430	2399	3643	1	0
5	20	B09	3500_100Eup	13431	3567	11004	1	0
5	20	B09	3500_100Eup	13432	3571	8086	1	0
5	20	B09	3500_100Eup	13433	3515	6250	1	0
5	20	B09	3500_100Eup	13434	2251	11558	1	0
5	20	B09	3500_100Eup	13435	3719	6038	1	0
5	20	B09	3500_100Eup	13436	4319	6408	1	0
5	20	B09	3500_100Eup	13437	2272	8620	1	0
5	20	B09	3500_100Eup	13438	1037	9321	1	0
5	20	B09	3500_100Eup	13439	2065	8694	1	0
5	20	B09	3500_100Eup	13440	2338	3474	1	0
5	20	B09	3500_100Eup	13441	938	12213	1	0
5	20	B09	3500_100Eup	13442	2198	8878	1	0
5	20	B09	3500_100Eup	13443	2054	6016	1	0
5	20	B09	3500_100Eup	13444	1047	5943	1	0
5	20	B09	3500_100Eup	13445	2246	6121	1	0
5	20	B09	3500_100Eup	13446	3782	6184	1	0
5	20	B09	3500_100Eup	13447	3377	11644	1	0
5	20	B09	3500_100Eup	13448	993	11217	1	0
5	20	B09	3500_100Eup	13449	3935	6283	1	0
5	20	B09	3500_100Eup	13450	2439	3468	1	0
5	20	B09	3500_100Eup	13451	4924	6315	1	0
5	20	B09	3500_100Eup	13452	3229	3288	1	0
5	20	B09	3500_100Eup	13453	3413	3060	1	0
5	20	B09	3500_100Eup	13454	953	11113	1	0
5	20	B09	3500_100Eup	13455	1151	11574	1	0
5	20	B09	3500_100Eup	13456	2391	3475	1	0
5	20	B09	3500_100Eup	13457	3465	6588	1	0
5	20	B09	3500_100Eup	13458	2447	7620	1	0
5	20	B09	3500_100Eup	13459	2465	8448	1	0
5	20	B09	3500_100Eup	13460	3488	5933	1	0
5	20	B09	3500_100Eup	13461	2101	8796	1	0
5	20	B09	3500_100Eup	13462	1092	8555	1	0
5	20	B09	3500_100Eup	13463	1061	6159	1	0
5	20	B09	3500_100Eup	13464	3367	5915	1	0
5	20	B09	3500_100Eup	13465	1047	5796	1	0
5	20	B09	3500_100Eup	13466	2411	6261	1	0
5	20	B09	3500_100Eup	13467	2018	6221	1	0
5	20	B09	3500_100Eup	13468	3865	11278	1	0
5	20	B09	3500_100Eup	13469	3537	3647	1	0
5	20	B09	3500_100Eup	13470	4881	6364	1	0
5	20	B09	3500_100Eup	13471	2451	8782	1	0
5	20	B09	3500_100Eup	13472	2444	3751	1	0
5	20	B09	3500_100Eup	13473	2457	3438	1	0
5	20	B09	3500_100Eup	13474	2083	5979	1	0
5	20	B09	3500_100Eup	13475	1173	3743	1	0
5	20	B09	3500_100Eup	13476	3456	5914	1	0
5	20	B09	3500_100Eup	13477	6279	3333	1	0
5	20	B09	3500_100Eup	13478	1563	8629	1	0
5	20	B09	3500_100Eup	13479	2283	10747	1	0
5	20	B09	3500_100Eup	13480	2338	8865	1	0
5	20	B09	3500_100Eup	13481	2056	3398	1	0
5	20	B09	3500_100Eup	13482	2544	12030	1	0
5	20	B09	3500_100Eup	13483	2461	5915	1	0
5	20	B09	3500_100Eup	13484	7348	6369	1	0
5	20	B09	3500_100Eup	13485	3786	6268	1	0
5	20	B09	3500_100Eup	13486	2230	14480	1	0
5	20	B09	3500_100Eup	13487	1006	7876	1	0
5	20	B09	3500_100Eup	13488	2194	3625	1	0
5	20	B09	3500_100Eup	13489	4853	3958	1	0
5	20	B09	3500_100Eup	13490	2172	8908	1	0
5	20	B09	3500_100Eup	13491	977	6307	1	0
5	20	B09	3500_100Eup	13492	2381	3890	1	0
5	20	B09	3500_100Eup	13493	3533	3800	1	0
5	20	B09	3500_100Eup	13494	3796	7696	1	0
5	20	B09	3500_100Eup	13495	2300	3710	1	0
5	20	B09	3500_100Eup	13496	3475	3784	1	0
5	20	B09	3500_100Eup	13497	3601	3536	1	0
5	20	B09	3500_100Eup	13498	2264	10990	1	0
5	20	B09	3500_100Eup	13499	6104	3479	1	0
5	20	B09	3500_100Eup	13500	3779	3555	1	0
5	20	B09	3500_100Eup	13501	1016	8101	1	0
5	20	B09	3500_100Eup	13502	2306	10158	1	0
5	20	B09	3500_100Eup	13503	2273	8850	1	0
5	20	B09	3500_100Eup	13504	2961	6248	1	0
5	20	B09	3500_100Eup	13505	2148	8748	1	0
5	20	B09	3500_100Eup	13506	1036	6703	1	0
5	20	B09	3500_100Eup	13507	2372	9686	1	0
5	20	B09	3500_100Eup	13508	2218	3719	1	0
5	20	B09	3500_100Eup	13509	1097	3652	1	0
5	20	B09	3500_100Eup	13510	993	8410	1	0
5	20	B09	3500_100Eup	13511	1121	5767	1	0
5	20	B09	3500_100Eup	13512	2027	8695	1	0
5	20	B09	3500_100Eup	13513	3316	6073	1	0
5	20	B09	3500_100Eup	13514	2291	11901	1	0
5	20	B09	3500_100Eup	13515	3637	3863	1	0
5	20	B09	3500_100Eup	13516	7336	10379	1	0
5	20	B09	3500_100Eup	13517	903	9992	0	0
5	20	B09	3500_100Eup	13518	2481	11469	1	0
5	20	B09	3500_100Eup	13519	3532	6010	1	0
5	20	B09	3500_100Eup	13520	3612	8494	1	0
5	20	B09	3500_100Eup	13521	2459	13571	1	0
5	20	B09	3500_100Eup	13522	2098	6325	1	0
5	20	B09	3500_100Eup	13523	1041	8919	1	0
5	20	B09	3500_100Eup	13524	3584	3738	1	0
5	20	B09	3500_100Eup	13525	2213	8771	1	0
5	20	B09	3500_100Eup	13526	1049	5865	1	0
5	20	B09	3500_100Eup	13527	2273	5783	1	0
5	20	B09	3500_100Eup	13528	1144	5891	1	0
5	20	B09	3500_100Eup	13529	3577	5960	1	0
5	20	B09	3500_100Eup	13530	4906	3656	1	0
5	20	B09	3500_100Eup	13531	4618	3354	1	0
5	20	B09	3500_100Eup	13532	3824	5898	1	0
5	20	B09	3500_100Eup	13533	1090	6031	1	0
5	20	B09	3500_100Eup	13534	4904	6365	1	0
5	20	B09	3500_100Eup	13535	3474	6415	1	0
5	20	B09	3500_100Eup	13536	4609	3332	1	0
5	20	B09	3500_100Eup	13537	1095	3426	1	0
5	20	B09	3500_100Eup	13538	2395	3249	1	0
5	20	B09	3500_100Eup	13539	3544	9311	1	0
5	20	B09	3500_100Eup	13540	2398	6301	1	0
5	20	B09	3500_100Eup	13541	3769	6546	1	0
5	20	B09	3500_100Eup	13542	1069	6026	1	0
5	20	B09	3500_100Eup	13543	2323	6446	1	0
5	20	B09	3500_100Eup	13544	2368	4287	1	0
5	20	B09	3500_100Eup	13545	1062	5767	1	0
5	20	B09	3500_100Eup	13546	3592	6308	1	0
5	20	B09	3500_100Eup	13547	2732	14113	1	0
5	20	B09	3500_100Eup	13548	962	6215	1	0
5	20	B09	3500_100Eup	13549	1057	6068	1	0
5	20	B09	3500_100Eup	13550	1079	8491	1	0
5	20	B09	3500_100Eup	13551	4696	5932	1	0
5	20	B09	3500_100Eup	13552	2187	3728	1	0
5	20	B09	3500_100Eup	13553	2410	12107	1	0
5	20	B09	3500_100Eup	13554	2385	3582	1	0
5	20	B09	3500_100Eup	13555	2292	14669	1	0
5	20	B09	3500_100Eup	13556	2391	6197	1	0
5	20	B09	3500_100Eup	13557	1010	6089	1	0
5	20	B09	3500_100Eup	13558	3665	3870	1	0
5	20	B09	3500_100Eup	13559	3562	6381	1	0
5	20	B09	3500_100Eup	13560	3734	6946	1	0
5	20	B09	3500_100Eup	13561	2160	8393	1	0
5	20	B09	3500_100Eup	13562	1089	3885	1	0
5	20	B09	3500_100Eup	13563	2355	6200	1	0
5	20	B09	3500_100Eup	13564	3394	6279	1	0
5	20	B09	3500_100Eup	13565	3854	11817	1	0
5	20	B09	3500_100Eup	13566	1063	5918	1	0
5	20	B09	3500_100Eup	13567	3678	3745	1	0
5	20	B09	3500_100Eup	13568	2413	3510	1	0
5	20	B09	3500_100Eup	13569	2391	3796	1	0
5	20	B09	3500_100Eup	13570	1000	8942	1	0
5	20	B09	3500_100Eup	13571	2439	10760	1	0
5	20	B09	3500_100Eup	13572	1100	7990	1	0
5	20	B09	3500_100Eup	13573	2486	8484	1	0
5	20	B09	3500_100Eup	13574	5015	6433	1	0
5	20	B09	3500_100Eup	13575	2450	6288	1	0
5	20	B09	3500_100Eup	13576	2458	11227	1	0
5	20	B09	3500_100Eup	13577	2325	3729	1	0
5	20	B09	3500_100Eup	13578	2261	3052	1	0
5	20	B09	3500_100Eup	13579	3542	5935	1	0
5	20	B09	3500_100Eup	13580	951	9109	1	0
5	20	B09	3500_100Eup	13581	3254	8738	1	0
5	20	B09	3500_100Eup	13582	2026	5851	1	0
5	20	B09	3500_100Eup	13583	1039	8457	1	0
5	20	B09	3500_100Eup	13584	2228	11476	1	0
5	20	B09	3500_100Eup	13585	1051	8570	1	0
5	20	B09	3500_100Eup	13586	1110	6411	1	0
5	20	B09	3500_100Eup	13587	2376	6377	1	0
5	20	B09	3500_100Eup	13588	2420	6464	1	0
5	20	B09	3500_100Eup	13589	3419	11690	1	0
5	20	B09	3500_100Eup	13590	2290	11020	1	0
5	20	B09	3500_100Eup	13591	3642	11877	1	0
5	20	B09	3500_100Eup	13592	3429	6562	1	0
5	20	B09	3500_100Eup	13593	3436	6435	1	0
5	20	B09	3500_100Eup	13594	1052	8609	1	0
5	20	B09	3500_100Eup	13595	2487	6910	1	0
5	20	B09	3500_100Eup	13596	1163	5830	1	0
5	20	B09	3500_100Eup	13597	2303	8014	1	0
5	20	B09	3500_100Eup	13598	2203	6169	1	0
5	20	B09	3500_100Eup	13599	6420	3557	1	0
5	20	B09	3500_100Eup	13600	2322	9195	1	0
5	20	B09	3500_100Eup	13601	4872	6420	1	0
5	20	B09	3500_100Eup	13602	2211	9256	1	0
5	20	B09	3500_100Eup	13603	2320	6379	1	0
5	20	B09	3500_100Eup	13604	2309	3428	1	0
5	20	B09	3500_100Eup	13605	3665	6669	1	0
5	20	B09	3500_100Eup	13606	1105	3573	1	0
5	20	B09	3500_100Eup	13607	2243	8937	1	0
5	20	B09	3500_100Eup	13608	1014	11409	1	0
5	20	B09	3500_100Eup	13609	3561	3702	1	0
5	20	B09	3500_100Eup	13610	2229	11495	1	0
5	20	B09	3500_100Eup	13611	2197	6458	1	0
5	20	B09	3500_100Eup	13612	3405	6274	1	0
5	20	B09	3500_100Eup	13613	3594	8926	1	0
5	20	B09	3500_100Eup	13614	2547	6769	1	0
5	20	B09	3500_100Eup	13615	4944	9051	1	0
5	20	B09	3500_100Eup	13616	2376	9079	1	0
5	20	B09	3500_100Eup	13617	1026	6190	1	0
5	20	B09	3500_100Eup	13618	4775	6316	1	0
5	20	B09	3500_100Eup	13619	3634	3511	1	0
5	20	B09	3500_100Eup	13620	2285	3433	1	0
5	20	B09	3500_100Eup	13621	3555	3634	1	0
5	20	B09	3500_100Eup	13622	5022	6388	1	0
5	20	B09	3500_100Eup	13623	3464	4153	1	0
5	20	B09	3500_100Eup	13624	2226	6284	1	0
5	20	B09	3500_100Eup	13625	1061	14788	1	0
5	20	B09	3500_100Eup	13626	5234	6496	1	0
5	20	B09	3500_100Eup	13627	1074	8671	1	0
5	20	B09	3500_100Eup	13628	3340	6232	1	0
5	20	B09	3500_100Eup	13629	2414	8993	1	0
5	20	B09	3500_100Eup	13630	3303	11463	1	0
5	20	B09	3500_100Eup	13631	3413	6031	1	0
5	20	B09	3500_100Eup	13632	4819	4173	1	0
5	20	B09	3500_100Eup	13633	2373	8500	1	0
5	20	B09	3500_100Eup	13634	3810	3769	1	0
5	20	B09	3500_100Eup	13635	2223	8760	1	0
5	20	B09	3500_100Eup	13636	1134	3674	1	0
5	20	B09	3500_100Eup	13637	1145	3288	1	0
5	20	B09	3500_100Eup	13638	2515	10897	1	0
5	20	B09	3500_100Eup	13639	6051	3650	1	0
5	20	B09	3500_100Eup	13640	2365	3887	1	0
5	20	B09	3500_100Eup	13641	3735	6315	1	0
5	20	B09	3500_100Eup	13642	3434	11827	1	0
5	20	B09	3500_100Eup	13643	1197	6451	1	0
5	20	B09	3500_100Eup	13644	2361	9092	1	0
5	20	B09	3500_100Eup	13645	3810	9235	1	0
5	20	B09	3500_100Eup	13646	6242	6695	1	0
5	20	B09	3500_100Eup	13647	1072	5939	1	0
5	20	B09	3500_100Eup	13648	1098	8550	1	0
5	20	B09	3500_100Eup	13649	6248	6510	1	0
5	20	B09	3500_100Eup	13650	2173	6418	1	0
5	20	B09	3500_100Eup	13651	2247	6249	1	0
5	20	B09	3500_100Eup	13652	2225	12014	1	0
5	20	B09	3500_100Eup	13653	5143	6267	1	0
5	20	B09	3500_100Eup	13654	2382	6142	1	0
5	20	B09	3500_100Eup	13655	3289	8129	1	0
5	20	B09	3500_100Eup	13656	2379	3590	1	0
5	20	B09	3500_100Eup	13657	1000	11974	1	0
5	20	B09	3500_100Eup	13658	1036	9403	1	0
5	20	B09	3500_100Eup	13659	1036	3450	1	0
5	20	B09	3500_100Eup	13660	2044	5859	1	0
5	20	B09	3500_100Eup	13661	3659	8504	1	0
5	20	B09	3500_100Eup	13662	1099	6505	1	0
5	20	B09	3500_100Eup	13663	2155	3735	1	0
5	20	B09	3500_100Eup	13664	1084	6081	1	0
5	20	B09	3500_100Eup	13665	3673	8700	1	0
5	20	B09	3500_100Eup	13666	1127	3659	1	0
5	20	B09	3500_100Eup	13667	1003	11613	1	0
5	20	B09	3500_100Eup	13668	5200	6723	1	0
5	20	B09	3500_100Eup	13669	2312	3504	1	0
5	20	B09	3500_100Eup	13670	2466	11187	1	0
5	20	B09	3500_100Eup	13671	1058	8874	1	0
5	20	B09	3500_100Eup	13672	6528	4026	1	0
5	20	B09	3500_100Eup	13673	2312	6331	1	0
5	20	B09	3500_100Eup	13674	3783	14619	1	0
5	20	B09	3500_100Eup	13675	3511	3681	1	0
5	20	B09	3500_100Eup	13676	1067	5647	1	0
5	20	B09	3500_100Eup	13677	996	5553	1	0
5	20	B09	3500_100Eup	13678	5087	11843	1	0
5	20	B09	3500_100Eup	13679	6099	11478	1	0
5	20	B09	3500_100Eup	13680	1956	3376	1	0
5	20	B09	3500_100Eup	13681	2043	3806	1	0
5	20	B09	3500_100Eup	13682	2168	6138	1	0
5	20	B09	3500_100Eup	13683	1929	6371	1	0
5	20	B09	3500_100Eup	13684	5169	11408	1	0
5	20	B09	3500_100Eup	13685	2335	6469	1	0
5	20	B09	3500_100Eup	13686	2267	8966	1	0
5	20	B09	3500_100Eup	13687	996	8401	1	0
5	20	B09	3500_100Eup	13688	3314	3364	1	0
5	20	B09	3500_100Eup	13689	3444	7829	1	0
5	20	B09	3500_100Eup	13690	1125	6520	1	0
5	20	B09	3500_100Eup	13691	3461	2979	1	0
5	20	B09	3500_100Eup	13692	5129	3781	1	0
5	20	B09	3500_100Eup	13693	3378	8924	1	0
5	20	B09	3500_100Eup	13694	2477	6264	1	0
5	20	B09	3500_100Eup	13695	3670	5866	1	0
5	20	B09	3500_100Eup	13696	6173	10287	1	0
5	20	B09	3500_100Eup	13697	3476	5830	1	0
5	20	B09	3500_100Eup	13698	4651	5911	1	0
5	20	B09	3500_100Eup	13699	2299	6367	1	0
5	20	B09	3500_100Eup	13700	2384	6126	1	0
5	20	B09	3500_100Eup	13701	957	11622	1	0
5	20	B09	3500_100Eup	13702	2358	6488	1	0
5	20	B09	3500_100Eup	13703	1027	6051	1	0
5	20	B09	3500_100Eup	13704	2513	6260	1	0
5	20	B09	3500_100Eup	13705	1064	8895	1	0
5	20	B09	3500_100Eup	13706	2393	6744	1	0
5	20	B09	3500_100Eup	13707	2445	3843	1	0
5	20	B09	3500_100Eup	13708	991	9241	1	0
5	20	B09	3500_100Eup	13709	4731	9460	1	0
5	20	B09	3500_100Eup	13710	1065	8840	1	0
5	20	B09	3500_100Eup	13711	2344	8759	1	0
5	20	B09	3500_100Eup	13712	2293	6166	1	0
5	20	B09	3500_100Eup	13713	1070	5923	1	0
5	20	B09	3500_100Eup	13714	3535	14451	1	0
5	20	B09	3500_100Eup	13715	3621	8673	1	0
5	20	B09	3500_100Eup	13716	3637	3585	1	0
5	20	B09	3500_100Eup	13717	2381	11597	1	0
5	20	B09	3500_100Eup	13718	2225	6434	1	0
5	20	B09	3500_100Eup	13719	2485	9102	1	0
5	20	B09	3500_100Eup	13720	3713	6219	1	0
5	20	B09	3500_100Eup	13721	1129	6450	1	0
5	20	B09	3500_100Eup	13722	2024	6669	1	0
5	20	B09	3500_100Eup	13723	6239	9126	1	0
5	20	B09	3500_100Eup	13724	4750	9111	1	0
5	20	B09	3500_100Eup	13725	3432	3348	1	0
5	20	B09	3500_100Eup	13726	3584	6489	1	0
5	20	B09	3500_100Eup	13727	3209	3267	1	0
5	20	B09	3500_100Eup	13728	3441	8725	1	0
5	20	B09	3500_100Eup	13729	3253	8671	1	0
5	20	B09	3500_100Eup	13730	1083	6436	1	0
5	20	B09	3500_100Eup	13731	2179	6300	1	0
5	20	B09	3500_100Eup	13732	5127	8752	1	0
5	20	B09	3500_100Eup	13733	2240	8951	1	0
5	20	B09	3500_100Eup	13734	2185	7319	1	0
5	20	B09	3500_100Eup	13735	2331	8914	1	0
5	20	B09	3500_100Eup	13736	1101	3927	1	0
5	20	B09	3500_100Eup	13737	2463	5726	1	0
5	20	B09	3500_100Eup	13738	1104	3898	1	0
5	20	B09	3500_100Eup	13739	4679	5919	1	0
5	20	B09	3500_100Eup	13740	1160	6480	1	0
5	20	B09	3500_100Eup	13741	1034	8886	1	0
5	20	B09	3500_100Eup	13742	3576	6300	1	0
5	20	B09	3500_100Eup	13743	3824	12370	1	0
5	20	B09	3500_100Eup	13744	3463	9330	1	0
5	20	B09	3500_100Eup	13745	2401	3729	1	0
5	20	B09	3500_100Eup	13746	970	8339	1	0
5	20	B09	3500_100Eup	13747	1129	8743	1	0
5	20	B09	3500_100Eup	13748	1120	6116	1	0
5	20	B09	3500_100Eup	13749	3715	8578	1	0
5	20	B09	3500_100Eup	13750	1112	6550	1	0
5	20	B09	3500_100Eup	13751	1036	13641	1	0
5	20	B09	3500_100Eup	13752	1049	6603	1	0
5	20	B09	3500_100Eup	13753	937	11497	1	0
5	20	B09	3500_100Eup	13754	1173	3654	1	0
5	20	B09	3500_100Eup	13755	3361	3110	1	0
5	20	B09	3500_100Eup	13756	965	11753	1	0
5	20	B09	3500_100Eup	13757	5110	9191	1	0
5	20	B09	3500_100Eup	13758	4952	5858	1	0
5	20	B09	3500_100Eup	13759	999	8840	1	0
5	20	B09	3500_100Eup	13760	3904	3981	1	0
5	20	B09	3500_100Eup	13761	2189	9229	1	0
5	20	B09	3500_100Eup	13762	3634	11398	1	0
5	20	B09	3500_100Eup	13763	3578	6721	1	0
5	20	B09	3500_100Eup	13764	1137	8653	1	0
5	20	B09	3500_100Eup	13765	5011	6738	1	0
5	20	B09	3500_100Eup	13766	2538	3734	1	0
5	20	B09	3500_100Eup	13767	2260	9116	1	0
5	20	B09	3500_100Eup	13768	1904	8622	1	0
5	20	B09	3500_100Eup	13769	2447	3235	1	0
5	20	B09	3500_100Eup	13770	3736	5923	1	0
5	20	B09	3500_100Eup	13771	1074	6463	1	0
5	20	B09	3500_100Eup	13772	2461	6262	1	0
5	20	B09	3500_100Eup	13773	3541	14043	1	0
5	20	B09	3500_100Eup	13774	2131	5498	1	0
5	20	B09	3500_100Eup	13775	1115	6083	1	0
5	20	B09	3500_100Eup	13776	2262	9460	1	0
5	20	B09	3500_100Eup	13777	1110	8540	1	0
5	20	B09	3500_100Eup	13778	2341	6250	1	0
5	20	B09	3500_100Eup	13779	3265	2990	1	0
5	20	B09	3500_100Eup	13780	1040	6619	1	0
5	20	B09	3500_100Eup	13781	1129	12155	1	0
5	20	B09	3500_100Eup	13782	3851	8980	1	0
5	20	B09	3500_100Eup	13783	2213	6030	1	0
5	20	B09	3500_100Eup	13784	3714	6316	1	0
5	20	B09	3500_100Eup	13785	2265	10924	1	0
5	20	B09	3500_100Eup	13786	4816	5905	1	0
5	20	B09	3500_100Eup	13787	2132	5978	1	0
5	20	B09	3500_100Eup	13788	938	8904	1	0
5	20	B09	3500_100Eup	13789	2168	14016	1	0
5	20	B09	3500_100Eup	13790	4556	3146	1	0
5	20	B09	3500_100Eup	13791	2279	6160	1	0
5	20	B09	3500_100Eup	13792	1014	6055	1	0
5	20	B09	3500_100Eup	13793	3633	11329	1	0
5	20	B09	3500_100Eup	13794	1170	3701	1	0
5	20	B09	3500_100Eup	13795	2312	11411	1	0
5	20	B09	3500_100Eup	13796	1136	8724	1	0
5	20	B09	3500_100Eup	13797	4673	11726	1	0
5	20	B09	3500_100Eup	13798	2473	5856	1	0
5	20	B09	3500_100Eup	13799	2244	3308	1	0
5	20	B09	3500_100Eup	13800	2281	6130	1	0
5	20	B09	3500_100Eup	13801	2224	10646	1	0
5	20	B09	3500_100Eup	13802	2443	3709	1	0
5	20	B09	3500_100Eup	13803	4701	8635	1	0
5	20	B09	3500_100Eup	13804	2372	6573	1	0
5	20	B09	3500_100Eup	13805	2099	11410	1	0
5	20	B09	3500_100Eup	13806	3347	5780	1	0
5	20	B09	3500_100Eup	13807	2249	8991	1	0
5	20	B09	3500_100Eup	13808	4527	3295	1	0
5	20	B09	3500_100Eup	13809	1047	6132	1	0
5	20	B09	3500_100Eup	13810	2527	6254	1	0
5	20	B09	3500_100Eup	13811	2413	12278	1	0
5	20	B09	3500_100Eup	13812	3544	6720	1	0
5	20	B09	3500_100Eup	13813	2008	5839	1	0
5	20	B09	3500_100Eup	13814	3612	3623	1	0
5	20	B09	3500_100Eup	13815	2302	6340	1	0
5	20	B09	3500_100Eup	13816	3657	6409	1	0
5	20	B09	3500_100Eup	13817	3554	5863	1	0
5	20	B09	3500_100Eup	13818	2230	8504	1	0
5	20	B09	3500_100Eup	13819	3247	8172	1	0
5	20	B09	3500_100Eup	13820	2089	3443	1	0
5	20	B09	3500_100Eup	13821	2159	3432	1	0
5	20	B09	3500_100Eup	13822	1057	3223	1	0
5	20	B09	3500_100Eup	13823	4591	10301	1	0
5	20	B09	3500_100Eup	13824	3888	6069	1	0
5	20	B09	3500_100Eup	13825	2418	6435	1	0
5	20	B09	3500_100Eup	13826	2268	6036	0	0
5	20	B09	3500_100Eup	13827	2517	13401	1	0
5	20	B09	3500_100Eup	13828	4960	8710	1	0
5	20	B09	3500_100Eup	13829	1067	7960	1	0
5	20	B09	3500_100Eup	13830	3597	8368	1	0
5	20	B09	3500_100Eup	13831	2270	3371	1	0
5	20	B09	3500_100Eup	13832	2275	6390	1	0
5	20	B09	3500_100Eup	13833	2279	6371	1	0
5	20	B09	3500_100Eup	13834	2434	3732	1	0
5	20	B09	3500_100Eup	13835	2453	3434	1	0
5	20	B09	3500_100Eup	13836	986	8720	1	0
5	20	B09	3500_100Eup	13837	2418	5514	1	0
5	20	B09	3500_100Eup	13838	2105	6458	1	0
5	20	B09	3500_100Eup	13839	952	8535	1	0
5	20	B09	3500_100Eup	13840	1096	5896	1	0
5	20	B09	3500_100Eup	13841	3642	14368	1	0
5	20	B09	3500_100Eup	13842	3882	8410	1	0
5	20	B09	3500_100Eup	13843	2165	11612	1	0
5	20	B09	3500_100Eup	13844	3842	11418	1	0
5	20	B09	3500_100Eup	13845	3790	5947	1	0
5	20	B09	3500_100Eup	13846	4670	6075	1	0
5	20	B09	3500_100Eup	13847	2485	5928	1	0
5	20	B09	3500_100Eup	13848	3526	8708	1	0
5	20	B09	3500_100Eup	13849	4908	6086	1	0
5	20	B09	3500_100Eup	13850	987	11327	1	0
5	20	B09	3500_100Eup	13851	3571	8552	1	0
5	20	B09	3500_100Eup	13852	1073	6031	1	0
5	20	B09	3500_100Eup	13853	2339	8832	1	0
5	20	B09	3500_100Eup	13854	2138	8327	1	0
5	20	B09	3500_100Eup	13855	3638	3667	1	0
5	20	B09	3500_100Eup	13856	1048	6034	1	0
5	20	B09	3500_100Eup	13857	5012	5662	1	0
5	20	B09	3500_100Eup	13858	3461	8507	1	0
5	20	B09	3500_100Eup	13859	3419	5915	1	0
5	20	B09	3500_100Eup	13860	1138	3786	1	0
5	20	B09	3500_100Eup	13861	2341	3661	1	0
5	20	B09	3500_100Eup	13862	3803	8341	1	0
5	20	B09	3500_100Eup	13863	2081	6001	1	0
5	20	B09	3500_100Eup	13864	4843	5676	1	0
5	20	B09	3500_100Eup	13865	2407	3740	1	0
5	20	B09	3500_100Eup	13866	2564	8912	1	0
5	20	B09	3500_100Eup	13867	5174	11610	1	0
5	20	B09	3500_100Eup	13868	3620	8932	1	0
5	20	B09	3500_100Eup	13869	1051	6520	1	0
5	20	B09	3500_100Eup	13870	1152	3894	1	0
5	20	B09	3500_100Eup	13871	2408	8850	1	0
5	20	B09	3500_100Eup	13872	1116	6215	1	0
5	20	B09	3500_100Eup	13873	2333	3638	1	0
5	20	B09	3500_100Eup	13874	2298	5908	1	0
5	20	B09	3500_100Eup	13875	3319	3684	1	0
5	20	B09	3500_100Eup	13876	3676	6170	1	0
5	20	B09	3500_100Eup	13877	5825	3648	1	0
5	20	B09	3500_100Eup	13878	3904	6210	1	0
5	20	B09	3500_100Eup	13879	3622	3687	1	0
5	20	B09	3500_100Eup	13880	3651	3260	1	0
5	20	B09	3500_100Eup	13881	1053	9225	1	0
5	20	B09	3500_100Eup	13882	2079	9007	1	0
5	20	B09	3500_100Eup	13883	2054	6639	1	0
5	20	B09	3500_100Eup	13884	5899	3524	1	0
5	20	B09	3500_100Eup	13885	3953	8849	1	0
5	20	B09	3500_100Eup	13886	3427	6339	1	0
5	20	B09	3500_100Eup	13887	5015	9136	1	0
5	20	B09	3500_100Eup	13888	1070	8740	1	0
5	20	B09	3500_100Eup	13889	3742	6375	1	0
5	20	B09	3500_100Eup	13890	3349	5882	1	0
5	20	B09	3500_100Eup	13891	1126	6649	1	0
5	20	B09	3500_100Eup	13892	1455	11321	1	0
5	20	B09	3500_100Eup	13893	2328	3621	1	0
5	20	B09	3500_100Eup	13894	2368	6657	1	0
5	20	B09	3500_100Eup	13895	2312	6482	1	0
5	20	B09	3500_100Eup	13896	2303	5618	1	0
5	20	B09	3500_100Eup	13897	3228	8189	1	0
5	20	B09	3500_100Eup	13898	1080	11408	1	0
5	20	B09	3500_100Eup	13899	2252	3627	1	0
5	20	B09	3500_100Eup	13900	2264	5616	1	0
5	20	B09	3500_100Eup	13901	1078	6172	1	0
5	20	B09	3500_100Eup	13902	1067	6094	1	0
5	20	B09	3500_100Eup	13903	3412	3378	1	0
5	20	B09	3500_100Eup	13904	2201	3695	1	0
5	20	B09	3500_100Eup	13905	1048	3771	1	0
5	20	B09	3500_100Eup	13906	1006	5920	1	0
5	20	B09	3500_100Eup	13907	1082	5900	1	0
5	20	B09	3500_100Eup	13908	3448	8169	1	0
5	20	B09	3500_100Eup	13909	2457	6317	1	0
5	20	B09	3500_100Eup	13910	2261	3616	1	0
5	20	B09	3500_100Eup	13911	1054	6230	1	0
5	20	B09	3500_100Eup	13912	3722	6092	1	0
5	20	B09	3500_100Eup	13913	2275	6044	1	0
5	20	B09	3500_100Eup	13914	1058	8830	1	0
5	20	B09	3500_100Eup	13915	1129	3385	1	0
5	20	B09	3500_100Eup	13916	2464	6182	1	0
5	20	B09	3500_100Eup	13917	2332	8721	1	0
5	20	B09	3500_100Eup	13918	2365	6068	1	0
5	20	B09	3500_100Eup	13919	1180	8084	1	0
5	20	B09	3500_100Eup	13920	1125	5872	1	0
5	20	B09	3500_100Eup	13921	2421	6318	1	0
5	20	B09	3500_100Eup	13922	1041	5785	1	0
5	20	B09	3500_100Eup	13923	4703	8630	1	0
5	20	B09	3500_100Eup	13924	1085	6126	1	0
5	20	B09	3500_100Eup	13925	3592	4134	1	0
5	20	B09	3500_100Eup	13926	1040	6279	1	0
5	20	B09	3500_100Eup	13927	2464	11079	1	0
5	20	B09	3500_100Eup	13928	1124	3378	1	0
5	20	B09	3500_100Eup	13929	2504	11165	1	0
5	20	B09	3500_100Eup	13930	3538	14505	1	0
5	20	B09	3500_100Eup	13931	3340	6328	1	0
5	20	B09	3500_100Eup	13932	2268	6293	1	0
5	20	B09	3500_100Eup	13933	2211	5907	1	0
5	20	B09	3500_100Eup	13934	3835	3285	1	0
5	20	B09	3500_100Eup	13935	5196	14474	1	0
5	20	B09	3500_100Eup	13936	3751	11716	1	0
5	20	B09	3500_100Eup	13937	1041	3565	1	0
5	20	B09	3500_100Eup	13938	2506	3465	1	0
5	20	B09	3500_100Eup	13939	3700	3470	1	0
5	20	B09	3500_100Eup	13940	2251	9048	1	0
5	20	B09	3500_100Eup	13941	1054	3763	1	0
5	20	B09	3500_100Eup	13942	1050	11226	1	0
5	20	B09	3500_100Eup	13943	2381	3412	1	0
5	20	B09	3500_100Eup	13944	3684	6339	1	0
5	20	B09	3500_100Eup	13945	1150	3293	1	0
5	20	B09	3500_100Eup	13946	3475	3679	1	0
5	20	B09	3500_100Eup	13947	3470	3709	1	0
5	20	B09	3500_100Eup	13948	1089	5797	1	0
5	20	B09	3500_100Eup	13949	3712	15012	1	0
5	20	B09	3500_100Eup	13950	1012	11011	1	0
5	20	B09	3500_100Eup	13951	4807	5656	1	0
5	20	B09	3500_100Eup	13952	1099	3176	1	0
5	20	B09	3500_100Eup	13953	2290	3438	1	0
5	20	B09	3500_100Eup	13954	2181	5922	1	0
5	20	B09	3500_100Eup	13955	1128	3818	1	0
5	20	B09	3500_100Eup	13956	954	9152	1	0
5	20	B09	3500_100Eup	13957	3473	8593	1	0
5	20	B09	3500_100Eup	13958	2433	9084	1	0
5	20	B09	3500_100Eup	13959	2243	8689	1	0
5	20	B09	3500_100Eup	13960	2054	6167	1	0
5	20	B09	3500_100Eup	13961	2475	3830	1	0
5	20	B09	3500_100Eup	13962	2439	8479	1	0
5	20	B09	3500_100Eup	13963	2208	8486	1	0
5	20	B09	3500_100Eup	13964	1025	8854	1	0
5	20	B09	3500_100Eup	13965	2290	6234	1	0
5	20	B09	3500_100Eup	13966	3689	9541	1	0
5	20	B09	3500_100Eup	13967	1161	3465	1	0
5	20	B09	3500_100Eup	13968	2503	3452	1	0
5	20	B09	3500_100Eup	13969	1062	11674	1	0
5	20	B09	3500_100Eup	13970	3658	11181	1	0
5	20	B09	3500_100Eup	13971	2400	6395	1	0
5	20	B09	3500_100Eup	13972	1061	8438	1	0
5	20	B09	3500_100Eup	13973	3299	5424	1	0
5	20	B09	3500_100Eup	13974	3633	6218	1	0
5	20	B09	3500_100Eup	13975	1024	6271	1	0
5	20	B09	3500_100Eup	13976	2273	3677	1	0
5	20	B09	3500_100Eup	13977	2311	8822	1	0
5	20	B09	3500_100Eup	13978	2279	6296	1	0
5	20	B09	3500_100Eup	13979	2389	6106	1	0
5	20	B09	3500_100Eup	13980	1948	3238	1	0
5	20	B09	3500_100Eup	13981	2218	6556	1	0
5	20	B09	3500_100Eup	13982	992	9010	1	0
5	20	B09	3500_100Eup	13983	2299	6697	1	0
5	20	B09	3500_100Eup	13984	5126	5034	1	0
5	20	B09	3500_100Eup	13985	3392	3181	1	0
5	20	B09	3500_100Eup	13986	984	6183	1	0
5	20	B09	3500_100Eup	13987	1073	3587	1	0
5	20	B09	3500_100Eup	13988	996	12415	1	0
5	20	B09	3500_100Eup	13989	3641	3714	1	0
5	20	B09	3500_100Eup	13990	1030	3609	1	0
5	20	B09	3500_100Eup	13991	1040	13812	1	0
5	20	B09	3500_100Eup	13992	2497	8596	1	0
5	20	B09	3500_100Eup	13993	6186	6057	1	0
5	20	B09	3500_100Eup	13994	2354	3375	1	0
5	20	B09	3500_100Eup	13995	2075	6293	1	0
5	20	B09	3500_100Eup	13996	1177	6410	1	0
5	20	B09	3500_100Eup	13997	1093	3754	1	0
5	20	B09	3500_100Eup	13998	3372	5818	1	0
5	20	B09	3500_100Eup	13999	3622	8712	1	0
5	20	B09	3500_100Eup	14000	2314	9110	1	0
5	20	B09	3500_100Eup	14001	6134	4055	1	0
5	20	B09	3500_100Eup	14002	2496	6515	1	0
5	20	B09	3500_100Eup	14003	4958	8640	1	0
5	20	B09	3500_100Eup	14004	4556	3474	1	0
5	20	B09	3500_100Eup	14005	5151	11939	1	0
5	20	B09	3500_100Eup	14006	1040	8831	1	0
5	20	B09	3500_100Eup	14007	1095	3499	1	0
5	20	B09	3500_100Eup	14008	2397	8509	1	0
5	20	B09	3500_100Eup	14009	3837	8820	1	0
5	20	B09	3500_100Eup	14010	1014	5905	1	0
5	20	B09	3500_100Eup	14011	3742	3712	1	0
5	20	B09	3500_100Eup	14012	3330	11218	1	0
5	20	B09	3500_100Eup	14013	2270	3750	1	0
5	20	B09	3500_100Eup	14014	6366	8875	1	0
5	20	B09	3500_100Eup	14015	1058	6072	1	0
5	20	B09	3500_100Eup	14016	2473	8831	1	0
5	20	B09	3500_100Eup	14017	3056	9022	1	0
5	20	B09	3500_100Eup	14018	2382	8989	1	0
5	20	B09	3500_100Eup	14019	2320	9010	1	0
5	20	B09	3500_100Eup	14020	1028	14336	1	0
5	20	B09	3500_100Eup	14021	1030	8849	0	0
5	20	B09	3500_100Eup	14022	2370	14570	1	0
5	20	B09	3500_100Eup	14023	2199	12165	1	0
5	20	B09	3500_100Eup	14024	2415	6681	1	0
5	20	B09	3500_100Eup	14025	6122	5416	1	0
5	20	B09	3500_100Eup	14026	2130	8192	1	0
5	20	B09	3500_100Eup	14027	2399	6609	1	0
5	20	B09	3500_100Eup	14028	2091	16495	1	0
5	20	B09	3500_100Eup	14029	2329	6619	1	0
5	20	B09	3500_100Eup	14030	2267	14119	1	0
5	20	B09	3500_100Eup	14031	1149	11903	1	0
5	20	B09	3500_100Eup	14032	2291	10423	1	0
5	20	B09	3500_100Eup	14033	2047	3635	1	0
5	20	B09	3500_100Eup	14034	3836	11687	1	0
5	20	B09	3500_100Eup	14035	1039	5662	1	0
5	20	B09	3500_100Eup	14036	2455	6759	1	0
5	20	B09	3500_100Eup	14037	5223	6057	1	0
5	20	B09	3500_100Eup	14038	1048	8709	1	0
5	20	B09	3500_100Eup	14039	2141	2903	1	0
5	20	B09	3500_100Eup	14040	1139	3500	1	0
5	20	B09	3500_100Eup	14041	1012	6211	1	0
5	20	B09	3500_100Eup	14042	2292	5991	1	0
5	20	B09	3500_100Eup	14043	2369	3606	1	0
5	20	B09	3500_100Eup	14044	1016	11042	1	0
5	20	B09	3500_100Eup	14045	3766	6613	1	0
5	20	B09	3500_100Eup	14046	1067	3676	1	0
5	20	B09	3500_100Eup	14047	3715	9192	1	0
5	20	B09	3500_100Eup	14048	3287	3103	1	0
5	20	B09	3500_100Eup	14049	1090	3446	1	0
5	20	B09	3500_100Eup	14050	3620	5978	1	0
5	20	B09	3500_100Eup	14051	1074	3592	1	0
5	20	B09	3500_100Eup	14052	1151	8103	1	0
5	20	B09	3500_100Eup	14053	3822	6008	1	0
5	20	B09	3500_100Eup	14054	3493	11031	1	0
5	20	B09	3500_100Eup	14055	1119	3296	1	0
5	20	B09	3500_100Eup	14056	3781	11361	1	0
5	20	B09	3500_100Eup	14057	3563	6247	1	0
5	20	B09	3500_100Eup	14058	1954	6341	1	0
5	20	B09	3500_100Eup	14059	3489	8984	1	0
5	20	B09	3500_100Eup	14060	1175	3505	1	0
5	20	B09	3500_100Eup	14061	2243	3619	1	0
5	20	B09	3500_100Eup	14062	2378	6262	1	0
5	20	B09	3500_100Eup	14063	3775	3578	1	0
5	20	B09	3500_100Eup	14064	6862	6467	1	0
5	20	B09	3500_100Eup	14065	1083	8727	1	0
5	20	B09	3500_100Eup	14066	1141	3497	1	0
5	20	B09	3500_100Eup	14067	2367	8569	1	0
5	20	B09	3500_100Eup	14068	3751	6362	1	0
5	20	B09	3500_100Eup	14069	3623	8197	1	0
5	20	B09	3500_100Eup	14070	2273	3288	1	0
5	20	B09	3500_100Eup	14071	1044	11316	1	0
5	20	B09	3500_100Eup	14072	2393	6231	1	0
5	20	B09	3500_100Eup	14073	2445	6414	1	0
5	20	B09	3500_100Eup	14074	3645	4087	1	0
5	20	B09	3500_100Eup	14075	1072	10726	1	0
5	20	B09	3500_100Eup	14076	3604	8165	1	0
5	20	B09	3500_100Eup	14077	2409	5979	1	0
5	20	B09	3500_100Eup	14078	921	9235	1	0
5	20	B09	3500_100Eup	14079	3453	4025	1	0
5	20	B09	3500_100Eup	14080	2452	5842	1	0
5	20	B09	3500_100Eup	14081	4989	6365	1	0
5	20	B09	3500_100Eup	14082	2369	11311	1	0
5	20	B09	3500_100Eup	14083	3587	3444	1	0
5	20	B09	3500_100Eup	14084	1129	8677	1	0
5	20	B09	3500_100Eup	14085	2456	8938	1	0
5	20	B09	3500_100Eup	14086	6309	16888	1	0
5	20	B09	3500_100Eup	14087	4839	8749	1	0
5	20	B09	3500_100Eup	14088	1120	3336	1	0
5	20	B09	3500_100Eup	14089	4384	5916	1	0
5	20	B09	3500_100Eup	14090	1121	8791	1	0
5	20	B09	3500_100Eup	14091	2026	6092	1	0
5	20	B09	3500_100Eup	14092	2242	6267	1	0
5	20	B09	3500_100Eup	14093	3883	9460	1	0
5	20	B09	3500_100Eup	14094	2119	6611	1	0
5	20	B09	3500_100Eup	14095	1401	6690	1	0
5	20	B09	3500_100Eup	14096	1043	9466	1	0
5	20	B09	3500_100Eup	14097	2436	5840	1	0
5	20	B09	3500_100Eup	14098	1192	3506	1	0
5	20	B09	3500_100Eup	14099	2353	5341	1	0
5	20	B09	3500_100Eup	14100	2186	6111	1	0
5	20	B09	3500_100Eup	14101	2301	3232	1	0
5	20	B09	3500_100Eup	14102	3326	3234	1	0
5	20	B09	3500_100Eup	14103	2434	3724	1	0
5	20	B09	3500_100Eup	14104	2143	8916	1	0
5	20	B09	3500_100Eup	14105	3209	8966	0	0
5	20	B09	3500_100Eup	14106	3464	14313	1	0
5	20	B09	3500_100Eup	14107	2328	5305	1	0
5	20	B09	3500_100Eup	14108	3425	8646	1	0
5	20	B09	3500_100Eup	14109	3556	6023	1	0
5	20	B09	3500_100Eup	14110	5022	11494	1	0
5	20	B09	3500_100Eup	14111	4740	8645	1	0
5	20	B09	3500_100Eup	14112	1098	5872	1	0
5	20	B09	3500_100Eup	14113	1125	8711	1	0
5	20	B09	3500_100Eup	14114	2130	14743	1	0
5	20	B09	3500_100Eup	14115	2387	6535	1	0
5	20	B09	3500_100Eup	14116	2243	11875	1	0
5	20	B09	3500_100Eup	14117	1086	6125	1	0
5	20	B09	3500_100Eup	14118	7402	6103	1	0
5	20	B09	3500_100Eup	14119	2346	6035	1	0
5	20	B09	3500_100Eup	14120	2436	18033	1	0
5	20	B09	3500_100Eup	14121	3469	9433	1	0
5	20	B09	3500_100Eup	14122	4872	10737	1	0
5	20	B09	3500_100Eup	14123	3646	6153	1	0
5	20	B09	3500_100Eup	14124	2537	12177	1	0
5	20	B09	3500_100Eup	14125	1030	10167	1	0
5	20	B09	3500_100Eup	14126	3549	6795	1	0
5	20	B09	3500_100Eup	14127	2296	9045	1	0
5	20	B09	3500_100Eup	14128	3898	13785	1	0
5	20	B09	3500_100Eup	14129	3383	6163	1	0
5	20	B09	3500_100Eup	14130	3714	10828	1	0
5	20	B09	3500_100Eup	14131	2479	5723	1	0
5	20	B09	3500_100Eup	14132	3621	8969	1	0
5	20	B09	3500_100Eup	14133	2447	6192	1	0
5	20	B09	3500_100Eup	14134	1040	5927	1	0
5	20	B09	3500_100Eup	14135	1038	6190	1	0
5	20	B09	3500_100Eup	14136	4758	9485	1	0
5	20	B09	3500_100Eup	14137	1004	9045	1	0
5	20	B09	3500_100Eup	14138	3514	6081	1	0
5	20	B09	3500_100Eup	14139	2414	3650	1	0
5	20	B09	3500_100Eup	14140	2612	11719	1	0
5	20	B09	3500_100Eup	14141	3640	6473	1	0
5	20	B09	3500_100Eup	14142	5067	12362	1	0
5	20	B09	3500_100Eup	14143	4953	3452	1	0
5	20	B09	3500_100Eup	14144	914	11036	1	0
5	20	B09	3500_100Eup	14145	1042	6323	1	0
5	20	B09	3500_100Eup	14146	1054	8647	1	0
5	20	B09	3500_100Eup	14147	1989	3843	1	0
5	20	B09	3500_100Eup	14148	1056	8796	1	0
5	20	B09	3500_100Eup	14149	2080	6043	1	0
5	20	B09	3500_100Eup	14150	2532	3490	1	0
5	20	B09	3500_100Eup	14151	2437	9568	1	0
5	20	B09	3500_100Eup	14152	5018	8946	1	0
5	20	B09	3500_100Eup	14153	6224	5924	1	0
5	20	B09	3500_100Eup	14154	3707	6619	1	0
5	20	B09	3500_100Eup	14155	1078	6079	1	0
5	20	B09	3500_100Eup	14156	2188	3705	1	0
5	20	B09	3500_100Eup	14157	1115	11380	1	0
5	20	B09	3500_100Eup	14158	2353	9733	1	0
5	20	B09	3500_100Eup	14159	2436	3624	1	0
5	20	B09	3500_100Eup	14160	1126	3673	1	0
5	20	B09	3500_100Eup	14161	3384	6416	1	0
5	20	B09	3500_100Eup	14162	3526	8446	1	0
5	20	B09	3500_100Eup	14163	2429	6591	1	0
5	20	B09	3500_100Eup	14164	1040	9073	1	0
5	20	B09	3500_100Eup	14165	2106	8694	1	0
5	20	B09	3500_100Eup	14166	1120	3584	1	0
5	20	B09	3500_100Eup	14167	6553	3521	1	0
5	20	B09	3500_100Eup	14168	2398	7713	1	0
5	20	B09	3500_100Eup	14169	3807	8955	1	0
5	20	B09	3500_100Eup	14170	1124	3721	1	0
5	20	B09	3500_100Eup	14171	4540	3292	1	0
5	20	B09	3500_100Eup	14172	3628	9173	1	0
5	20	B09	3500_100Eup	14173	2328	6146	1	0
5	20	B09	3500_100Eup	14174	2320	9084	1	0
5	20	B09	3500_100Eup	14175	2084	5902	1	0
5	20	B09	3500_100Eup	14176	4749	8214	1	0
5	20	B09	3500_100Eup	14177	4826	5990	1	0
5	20	B09	3500_100Eup	14178	5738	3336	1	0
5	20	B09	3500_100Eup	14179	2101	6038	1	0
5	20	B09	3500_100Eup	14180	2173	6218	1	0
5	20	B09	3500_100Eup	14181	960	17318	1	0
5	20	B09	3500_100Eup	14182	3766	6309	1	0
5	20	B09	3500_100Eup	14183	1060	8687	1	0
5	20	B09	3500_100Eup	14184	6125	8432	1	0
5	20	B09	3500_100Eup	14185	1045	11403	1	0
5	20	B09	3500_100Eup	14186	2407	3572	1	0
5	20	B09	3500_100Eup	14187	932	16652	1	0
5	20	B09	3500_100Eup	14188	1125	3746	1	0
5	20	B09	3500_100Eup	14189	1095	8634	1	0
5	20	B09	3500_100Eup	14190	3498	10847	1	0
5	20	B09	3500_100Eup	14191	2481	4181	1	0
5	20	B09	3500_100Eup	14192	3437	9135	1	0
5	20	B09	3500_100Eup	14193	1440	6093	1	0
5	20	B09	3500_100Eup	14194	3568	8718	1	0
5	20	B09	3500_100Eup	14195	1096	3761	1	0
5	20	B09	3500_100Eup	14196	2480	9120	1	0
5	20	B09	3500_100Eup	14197	2323	6448	1	0
5	20	B09	3500_100Eup	14198	3512	3580	1	0
5	20	B09	3500_100Eup	14199	2303	5846	1	0
5	20	B09	3500_100Eup	14200	2102	3401	1	0
5	20	B09	3500_100Eup	14201	2290	6230	1	0
5	20	B09	3500_100Eup	14202	2322	14247	1	0
5	20	B09	3500_100Eup	14203	3450	3229	1	0
5	20	B09	3500_100Eup	14204	1060	3620	1	0
5	20	B09	3500_100Eup	14205	2333	8823	1	0
5	20	B09	3500_100Eup	14206	2416	5859	1	0
5	20	B09	3500_100Eup	14207	3879	3535	1	0
5	20	B09	3500_100Eup	14208	3688	9690	1	0
5	20	B09	3500_100Eup	14209	3522	8780	1	0
5	20	B09	3500_100Eup	14210	2199	3880	1	0
5	20	B09	3500_100Eup	14211	3314	6395	1	0
5	20	B09	3500_100Eup	14212	2287	8580	1	0
5	20	B09	3500_100Eup	14213	994	8304	1	0
5	20	B09	3500_100Eup	14214	2368	5817	1	0
5	20	B09	3500_100Eup	14215	5177	8842	1	0
5	20	B09	3500_100Eup	14216	3521	6155	1	0
5	20	B09	3500_100Eup	14217	5081	3682	1	0
5	20	B09	3500_100Eup	14218	1125	5285	1	0
5	20	B09	3500_100Eup	14219	1037	8697	1	0
5	20	B09	3500_100Eup	14220	2447	3989	1	0
5	20	B09	3500_100Eup	14221	1076	3944	1	0
5	20	B09	3500_100Eup	14222	1048	5714	1	0
5	20	B09	3500_100Eup	14223	1078	8500	1	0
5	20	B09	3500_100Eup	14224	3441	9237	1	0
5	20	B09	3500_100Eup	14225	2356	3606	1	0
5	20	B09	3500_100Eup	14226	3800	6435	1	0
5	20	B09	3500_100Eup	14227	1041	5829	1	0
5	20	B09	3500_100Eup	14228	1124	3291	1	0
5	20	B09	3500_100Eup	14229	2249	11257	1	0
5	20	B09	3500_100Eup	14230	1039	8438	1	0
5	20	B09	3500_100Eup	14231	4992	9207	1	0
5	20	B09	3500_100Eup	14232	2385	3326	1	0
5	20	B09	3500_100Eup	14233	2254	8494	1	0
5	20	B09	3500_100Eup	14234	5161	3539	1	0
5	20	B09	3500_100Eup	14235	1107	3495	1	0
5	20	B09	3500_100Eup	14236	3473	8706	1	0
5	20	B09	3500_100Eup	14237	3843	11829	1	0
5	20	B09	3500_100Eup	14238	3589	3500	1	0
5	20	B09	3500_100Eup	14239	2402	6433	1	0
5	20	B09	3500_100Eup	14240	2404	3624	1	0
5	20	B09	3500_100Eup	14241	4665	3423	1	0
5	20	B09	3500_100Eup	14242	1093	3752	1	0
5	20	B09	3500_100Eup	14243	3723	8664	1	0
5	20	B09	3500_100Eup	14244	987	9160	1	0
5	20	B09	3500_100Eup	14245	2438	10999	1	0
5	20	B09	3500_100Eup	14246	948	3648	1	0
5	20	B09	3500_100Eup	14247	2241	8575	1	0
5	20	B09	3500_100Eup	14248	2014	3330	1	0
5	20	B09	3500_100Eup	14249	2196	8437	1	0
5	20	B09	3500_100Eup	14250	2411	9021	1	0
5	20	B09	3500_100Eup	14251	2477	8675	1	0
5	20	B09	3500_100Eup	14252	2203	6257	1	0
5	20	B09	3500_100Eup	14253	1044	8737	1	0
5	20	B09	3500_100Eup	14254	2329	8558	1	0
5	20	B09	3500_100Eup	14255	5055	6047	1	0
5	20	B09	3500_100Eup	14256	1016	8456	1	0
5	20	B09	3500_100Eup	14257	2248	6093	1	0
5	20	B09	3500_100Eup	14258	2155	5791	1	0
5	20	B09	3500_100Eup	14259	2085	3304	1	0
5	20	B09	3500_100Eup	14260	3444	3551	1	0
5	20	B09	3500_100Eup	14261	1125	5901	1	0
5	20	B09	3500_100Eup	14262	2076	5822	1	0
5	20	B09	3500_100Eup	14263	2444	3916	1	0
5	20	B09	3500_100Eup	14264	2307	8685	1	0
5	20	B09	3500_100Eup	14265	2351	6073	1	0
5	20	B09	3500_100Eup	14266	2289	3628	1	0
5	20	B09	3500_100Eup	14267	947	12163	1	0
5	20	B09	3500_100Eup	14268	4979	8730	1	0
5	20	B09	3500_100Eup	14269	2068	6058	1	0
5	20	B09	3500_100Eup	14270	3224	3668	1	0
5	20	B09	3500_100Eup	14271	1174	3772	1	0
5	20	B09	3500_100Eup	14272	1024	6567	1	0
5	20	B09	3500_100Eup	14273	3703	6715	1	0
5	20	B09	3500_100Eup	14274	985	8908	1	0
5	20	B09	3500_100Eup	14275	3625	3976	1	0
5	20	B09	3500_100Eup	14276	2253	6318	1	0
5	20	B09	3500_100Eup	14277	2166	3799	1	0
5	20	B09	3500_100Eup	14278	2175	6608	1	0
5	20	B09	3500_100Eup	14279	3786	9236	1	0
5	20	B09	3500_100Eup	14280	955	8550	1	0
5	20	B09	3500_100Eup	14281	968	11520	1	0
5	20	B09	3500_100Eup	14282	3732	4099	1	0
5	20	B09	3500_100Eup	14283	3781	8785	1	0
5	20	B09	3500_100Eup	14284	3415	6067	1	0
5	20	B09	3500_100Eup	14285	2223	8429	1	0
5	20	B09	3500_100Eup	14286	2595	6693	1	0
5	20	B09	3500_100Eup	14287	3669	6300	1	0
5	20	B09	3500_100Eup	14288	3860	9315	1	0
5	20	B09	3500_100Eup	14289	4551	3282	1	0
5	20	B09	3500_100Eup	14290	1140	14138	1	0
5	20	B09	3500_100Eup	14291	4613	5869	1	0
5	20	B09	3500_100Eup	14292	2164	6221	1	0
5	20	B09	3500_100Eup	14293	4700	3581	1	0
5	20	B09	3500_100Eup	14294	2227	3568	1	0
5	20	B09	3500_100Eup	14295	2361	3244	1	0
5	20	B09	3500_100Eup	14296	934	8631	1	0
5	20	B09	3500_100Eup	14297	924	14741	1	0
5	20	B09	3500_100Eup	14298	1992	3361	1	0
5	20	B09	3500_100Eup	14299	1203	8739	1	0
5	20	B09	3500_100Eup	14300	1077	5621	1	0
5	20	B09	3500_100Eup	14301	3827	6485	1	0
5	20	B09	3500_100Eup	14302	4704	5469	1	0
5	20	B09	3500_100Eup	14303	1084	5811	1	0
5	20	B09	3500_100Eup	14304	3413	6667	1	0
5	20	B09	3500_100Eup	14305	2388	3349	1	0
5	20	B09	3500_100Eup	14306	3726	5650	1	0
5	20	B09	3500_100Eup	14307	1910	6277	1	0
5	20	B09	3500_100Eup	14308	4715	3739	1	0
5	20	B09	3500_100Eup	14309	2388	6074	1	0
5	20	B09	3500_100Eup	14310	1050	6499	1	0
5	20	B09	3500_100Eup	14311	2320	8769	1	0
5	20	B09	3500_100Eup	14312	4781	3509	1	0
5	20	B09	3500_100Eup	14313	3569	6057	1	0
5	20	B09	3500_100Eup	14314	2403	8981	1	0
5	20	B09	3500_100Eup	14315	1087	3657	1	0
5	20	B09	3500_100Eup	14316	4886	3552	1	0
5	20	B09	3500_100Eup	14317	2520	3766	1	0
5	20	B09	3500_100Eup	14318	1092	9122	1	0
5	20	B09	3500_100Eup	14319	3662	3617	1	0
5	20	B09	3500_100Eup	14320	2320	5716	1	0
5	20	B09	3500_100Eup	14321	975	8812	1	0
5	20	B09	3500_100Eup	14322	2263	3405	1	0
5	20	B09	3500_100Eup	14323	1036	9314	1	0
5	20	B09	3500_100Eup	14324	5214	9156	1	0
5	20	B09	3500_100Eup	14325	3596	6329	1	0
5	20	B09	3500_100Eup	14326	2511	3471	1	0
5	20	B09	3500_100Eup	14327	2108	6201	1	0
5	20	B09	3500_100Eup	14328	2531	6214	1	0
5	20	B09	3500_100Eup	14329	2462	4168	1	0
5	20	B09	3500_100Eup	14330	3761	9342	1	0
5	20	B09	3500_100Eup	14331	5078	6380	1	0
5	20	B09	3500_100Eup	14332	1033	3461	1	0
5	20	B09	3500_100Eup	14333	5040	6428	1	0
5	20	B09	3500_100Eup	14334	1180	3633	1	0
5	20	B09	3500_100Eup	14335	2338	9378	1	0
5	20	B09	3500_100Eup	14336	3787	6226	1	0
5	20	B09	3500_100Eup	14337	3490	6077	1	0
5	20	B09	3500_100Eup	14338	3479	5935	1	0
5	20	B09	3500_100Eup	14339	3400	3396	1	0
5	20	B09	3500_100Eup	14340	3778	3791	1	0
5	20	B09	3500_100Eup	14341	2381	11875	1	0
5	20	B09	3500_100Eup	14342	1147	3585	1	0
5	20	B09	3500_100Eup	14343	1044	6206	1	0
5	20	B09	3500_100Eup	14344	1063	9108	1	0
5	20	B09	3500_100Eup	14345	1068	6355	1	0
5	20	B09	3500_100Eup	14346	1115	3544	1	0
5	20	B09	3500_100Eup	14347	3678	3921	1	0
5	20	B09	3500_100Eup	14348	2306	6580	1	0
5	20	B09	3500_100Eup	14349	4545	10964	1	0
5	20	B09	3500_100Eup	14350	4666	5428	1	0
5	20	B09	3500_100Eup	14351	3727	6281	1	0
5	20	B09	3500_100Eup	14352	2305	8262	1	0
5	20	B09	3500_100Eup	14353	6199	3671	1	0
5	20	B09	3500_100Eup	14354	2407	6030	1	0
5	20	B09	3500_100Eup	14355	2340	6638	1	0
5	20	B09	3500_100Eup	14356	1991	6020	1	0
5	20	B09	3500_100Eup	14357	1056	5899	1	0
5	20	B09	3500_100Eup	14358	2179	11497	1	0
5	20	B09	3500_100Eup	14359	1070	4482	1	0
5	20	B09	3500_100Eup	14360	997	9156	1	0
5	20	B09	3500_100Eup	14361	2399	3628	1	0
5	20	B09	3500_100Eup	14362	3615	6397	1	0
5	20	B09	3500_100Eup	14363	1159	8370	1	0
5	20	B09	3500_100Eup	14364	3686	9107	1	0
5	20	B09	3500_100Eup	14365	2375	8260	1	0
5	20	B09	3500_100Eup	14366	2363	3632	1	0
5	20	B09	3500_100Eup	14367	2370	7232	1	0
5	20	B09	3500_100Eup	14368	1045	9125	1	0
5	20	B09	3500_100Eup	14369	3846	8443	1	0
5	20	B09	3500_100Eup	14370	6470	11573	1	0
5	20	B09	3500_100Eup	14371	2306	8728	1	0
5	20	B09	3500_100Eup	14372	1048	6201	1	0
5	20	B09	3500_100Eup	14373	5025	3285	1	0
5	20	B09	3500_100Eup	14374	2307	9153	1	0
5	20	B09	3500_100Eup	14375	1095	7134	1	0
5	20	B09	3500_100Eup	14376	2427	5560	1	0
5	20	B09	3500_100Eup	14377	1976	11664	1	0
5	20	B09	3500_100Eup	14378	3455	3676	1	0
5	20	B09	3500_100Eup	14379	3361	3209	1	0
5	20	B09	3500_100Eup	14380	3771	3869	1	0
5	20	B09	3500_100Eup	14381	1029	9009	1	0
5	20	B09	3500_100Eup	14382	3608	6184	1	0
5	20	B09	3500_100Eup	14383	3389	3490	1	0
5	20	B09	3500_100Eup	14384	922	8952	1	0
5	20	B09	3500_100Eup	14385	1129	8982	1	0
5	20	B09	3500_100Eup	14386	6385	3441	1	0
5	20	B09	3500_100Eup	14387	2161	8035	1	0
5	20	B09	3500_100Eup	14388	2345	6127	1	0
5	20	B09	3500_100Eup	14389	2395	11960	1	0
5	20	B09	3500_100Eup	14390	3388	8900	1	0
5	20	B09	3500_100Eup	14391	2463	11740	1	0
5	20	B09	3500_100Eup	14392	1166	3825	1	0
5	20	B09	3500_100Eup	14393	1036	6086	1	0
5	20	B09	3500_100Eup	14394	4786	11543	1	0
5	20	B09	3500_100Eup	14395	2471	6438	1	0
5	20	B09	3500_100Eup	14396	1167	6317	1	0
5	20	B09	3500_100Eup	14397	3324	3610	1	0
5	20	B09	3500_100Eup	14398	2530	6523	1	0
5	20	B09	3500_100Eup	14399	2304	3438	1	0
5	20	B09	3500_100Eup	14400	2361	15716	1	0
5	20	B09	3500_100Eup	14401	1073	8882	1	0
5	20	B09	3500_100Eup	14402	3663	6556	1	0
5	20	B09	3500_100Eup	14403	2335	3209	1	0
5	20	B09	3500_100Eup	14404	3495	8658	1	0
5	20	B09	3500_100Eup	14405	990	8691	1	0
5	20	B09	3500_100Eup	14406	909	11768	1	0
5	20	B09	3500_100Eup	14407	1091	6208	1	0
5	20	B09	3500_100Eup	14408	3457	3786	1	0
5	20	B09	3500_100Eup	14409	2047	6157	1	0
5	20	B09	3500_100Eup	14410	2140	6404	1	0
5	20	B09	3500_100Eup	14411	1093	6185	1	0
5	20	B09	3500_100Eup	14412	1095	5979	1	0
5	20	B09	3500_100Eup	14413	3505	3678	1	0
5	20	B09	3500_100Eup	14414	1044	6367	1	0
5	20	B09	3500_100Eup	14415	2010	6651	1	0
5	20	B09	3500_100Eup	14416	2148	6263	1	0
5	20	B09	3500_100Eup	14417	4976	3609	1	0
5	20	B09	3500_100Eup	14418	2384	6361	1	0
5	20	B09	3500_100Eup	14419	942	10994	1	0
5	20	B09	3500_100Eup	14420	2373	6369	1	0
5	20	B09	3500_100Eup	14421	1046	3372	1	0
5	20	B09	3500_100Eup	14422	2454	9004	1	0
5	20	B09	3500_100Eup	14423	2388	6127	1	0
5	20	B09	3500_100Eup	14424	3750	10771	1	0
5	20	B09	3500_100Eup	14425	1108	3486	1	0
5	20	B09	3500_100Eup	14426	3777	8842	1	0
5	20	B09	3500_100Eup	14427	2469	11467	1	0
5	20	B09	3500_100Eup	14428	3660	5942	1	0
5	20	B09	3500_100Eup	14429	1153	5547	1	0
5	20	B09	3500_100Eup	14430	3876	9430	1	0
5	20	B09	3500_100Eup	14431	3755	6234	1	0
5	20	B09	3500_100Eup	14432	2265	13193	1	0
5	20	B09	3500_100Eup	14433	2336	8851	1	0
5	20	B09	3500_100Eup	14434	3521	6336	1	0
5	20	B09	3500_100Eup	14435	3632	6303	1	0
5	20	B09	3500_100Eup	14436	2208	8888	1	0
5	20	B09	3500_100Eup	14437	2389	5729	1	0
5	20	B09	3500_100Eup	14438	1154	4118	1	0
5	20	B09	3500_100Eup	14439	1124	8736	1	0
5	20	B09	3500_100Eup	14440	2296	9336	1	0
5	20	B09	3500_100Eup	14441	1100	5954	1	0
5	20	B09	3500_100Eup	14442	3796	8786	1	0
5	20	B09	3500_100Eup	14443	3340	6441	1	0
5	20	B09	3500_100Eup	14444	3776	3439	1	0
5	20	B09	3500_100Eup	14445	2261	3646	1	0
5	20	B09	3500_100Eup	14446	2167	6098	1	0
5	20	B09	3500_100Eup	14447	3621	3505	1	0
5	20	B09	3500_100Eup	14448	2398	10185	1	0
5	20	B09	3500_100Eup	14449	2433	5898	1	0
5	20	B09	3500_100Eup	14450	2352	3591	1	0
5	20	B09	3500_100Eup	14451	2436	3349	1	0
5	20	B09	3500_100Eup	14452	1713	6289	1	0
5	20	B09	3500_100Eup	14453	2282	11834	1	0
5	20	B09	3500_100Eup	14454	1932	9028	1	0
5	20	B09	3500_100Eup	14455	3158	6319	1	0
5	20	B09	3500_100Eup	14456	2033	5618	1	0
5	20	B09	3500_100Eup	14457	2260	5876	1	0
5	20	B09	3500_100Eup	14458	1107	3507	1	0
5	20	B09	3500_100Eup	14459	2303	8931	1	0
5	20	B09	3500_100Eup	14460	4919	8778	1	0
5	20	B09	3500_100Eup	14461	2073	6367	1	0
5	20	B09	3500_100Eup	14462	3482	8943	1	0
5	20	B09	3500_100Eup	14463	3443	3543	1	0
5	20	B09	3500_100Eup	14464	1119	6039	1	0
5	20	B09	3500_100Eup	14465	3407	3547	1	0
5	20	B09	3500_100Eup	14466	2356	6980	1	0
5	20	B09	3500_100Eup	14467	3708	8859	1	0
5	20	B09	3500_100Eup	14468	3717	6452	1	0
5	20	B09	3500_100Eup	14469	3203	10590	1	0
5	20	B09	3500_100Eup	14470	1898	11315	1	0
5	20	B09	3500_100Eup	14471	3621	9051	1	0
5	20	B09	3500_100Eup	14472	879	9060	1	0
5	20	B09	3500_100Eup	14473	3478	8699	1	0
5	20	B09	3500_100Eup	14474	2248	8633	1	0
5	20	B09	3500_100Eup	14475	2019	3126	1	0
5	20	B09	3500_100Eup	14476	1028	6216	1	0
5	20	B09	3500_100Eup	14477	2303	13853	1	0
5	20	B09	3500_100Eup	14478	2052	6071	1	0
5	20	B09	3500_100Eup	14479	3710	3618	1	0
5	20	B09	3500_100Eup	14480	3768	5943	1	0
5	20	B09	3500_100Eup	14481	1017	11485	1	0
5	20	B09	3500_100Eup	14482	991	8997	1	0
5	20	B09	3500_100Eup	14483	2311	6593	1	0
5	20	B09	3500_100Eup	14484	2426	13880	1	0
5	20	B09	3500_100Eup	14485	2707	8866	1	0
5	20	B09	3500_100Eup	14486	1106	5787	1	0
5	20	B09	3500_100Eup	14487	2333	6396	1	0
5	20	B09	3500_100Eup	14488	1012	6258	1	0
5	20	B09	3500_100Eup	14489	3620	6656	1	0
5	20	B09	3500_100Eup	14490	1111	6575	1	0
5	20	B09	3500_100Eup	14491	2349	8122	1	0
5	20	B09	3500_100Eup	14492	2219	3373	1	0
5	20	B09	3500_100Eup	14493	5915	3287	1	0
5	20	B09	3500_100Eup	14494	2358	6514	1	0
5	20	B09	3500_100Eup	14495	1062	6441	1	0
5	20	B09	3500_100Eup	14496	1127	6061	1	0
5	20	B09	3500_100Eup	14497	975	8273	1	0
5	20	B09	3500_100Eup	14498	2003	9656	1	0
5	20	B09	3500_100Eup	14499	1048	3966	1	0
5	20	B09	3500_100Eup	14500	2404	8678	1	0
5	20	B09	3500_100Eup	14501	2223	12070	1	0
5	20	B09	3500_100Eup	14502	2317	8812	1	0
5	20	B09	3500_100Eup	14503	1037	6233	1	0
5	20	B09	3500_100Eup	14504	5014	3864	1	0
5	20	B09	3500_100Eup	14505	3760	11908	1	0
5	20	B09	3500_100Eup	14506	2109	8961	1	0
5	20	B09	3500_100Eup	14507	3472	9094	1	0
5	20	B09	3500_100Eup	14508	3812	6486	1	0
5	20	B09	3500_100Eup	14509	4453	9242	1	0
5	20	B09	3500_100Eup	14510	1232	8623	1	0
5	20	B09	3500_100Eup	14511	1934	3640	1	0
5	20	B09	3500_100Eup	14512	6434	6447	1	0
5	20	B09	3500_100Eup	14513	3791	5955	1	0
5	20	B09	3500_100Eup	14514	4617	6360	1	0
5	20	B09	3500_100Eup	14515	2319	3541	1	0
5	20	B09	3500_100Eup	14516	3713	11115	1	0
5	20	B09	3500_100Eup	14517	5068	6605	1	0
5	20	B09	3500_100Eup	14518	2211	14329	1	0
5	20	B09	3500_100Eup	14519	1115	6172	1	0
5	20	B09	3500_100Eup	14520	3617	5969	1	0
5	20	B09	3500_100Eup	14521	4720	3357	1	0
5	20	B09	3500_100Eup	14522	2145	9007	1	0
5	20	B09	3500_100Eup	14523	2090	3542	1	0
5	20	B09	3500_100Eup	14524	2398	3663	1	0
5	20	B09	3500_100Eup	14525	2170	5424	1	0
5	20	B09	3500_100Eup	14526	1149	6789	1	0
5	20	B09	3500_100Eup	14527	2446	6644	1	0
5	20	B09	3500_100Eup	14528	2181	5767	1	0
5	20	B09	3500_100Eup	14529	1030	6522	1	0
5	20	B09	3500_100Eup	14530	1071	8963	1	0
5	20	B09	3500_100Eup	14531	2265	3859	1	0
5	20	B09	3500_100Eup	14532	5950	3292	1	0
5	20	B09	3500_100Eup	14533	4888	3375	1	0
5	20	B09	3500_100Eup	14534	1059	6578	1	0
5	20	B09	3500_100Eup	14535	3377	11499	1	0
5	20	B09	3500_100Eup	14536	2184	3268	1	0
5	20	B09	3500_100Eup	14537	3537	3614	1	0
5	20	B09	3500_100Eup	14538	1973	5999	1	0
5	20	B09	3500_100Eup	14539	2150	6236	1	0
5	20	B09	3500_100Eup	14540	1058	6429	1	0
5	20	B09	3500_100Eup	14541	1087	9404	1	0
5	20	B09	3500_100Eup	14542	3502	10803	1	0
5	20	B09	3500_100Eup	14543	2412	3828	1	0
5	20	B09	3500_100Eup	14544	1085	3414	1	0
5	20	B09	3500_100Eup	14545	2429	8866	1	0
5	20	B09	3500_100Eup	14546	5282	3714	1	0
5	20	B09	3500_100Eup	14547	5126	3542	1	0
5	20	B09	3500_100Eup	14548	1104	3411	1	0
5	20	B09	3500_100Eup	14549	2163	9048	1	0
5	20	B09	3500_100Eup	14550	4974	3399	1	0
5	20	B09	3500_100Eup	14551	3715	8843	1	0
5	20	B09	3500_100Eup	14552	2298	3382	1	0
5	20	B09	3500_100Eup	14553	2303	6419	1	0
5	20	B09	3500_100Eup	14554	2191	3415	1	0
5	20	B09	3500_100Eup	14555	3370	5834	1	0
5	20	B09	3500_100Eup	14556	2311	8858	1	0
5	20	B09	3500_100Eup	14557	3623	3503	1	0
5	20	B09	3500_100Eup	14558	4943	5764	1	0
5	20	B09	3500_100Eup	14559	2353	8545	1	0
5	20	B09	3500_100Eup	14560	2315	6554	1	0
5	20	B09	3500_100Eup	14561	2218	3513	1	0
5	20	B09	3500_100Eup	14562	2460	8757	1	0
5	20	B09	3500_100Eup	14563	2069	5503	1	0
5	20	B09	3500_100Eup	14564	1120	6022	1	0
5	20	B09	3500_100Eup	14565	2355	8785	1	0
5	20	B09	3500_100Eup	14566	1002	11218	1	0
5	20	B09	3500_100Eup	14567	2391	8506	1	0
5	20	B09	3500_100Eup	14568	2437	11980	1	0
5	20	B09	3500_100Eup	14569	3643	3949	1	0
5	20	B09	3500_100Eup	14570	3621	11146	1	0
5	20	B09	3500_100Eup	14571	2242	6067	1	0
5	20	B09	3500_100Eup	14572	1046	9032	1	0
5	20	B09	3500_100Eup	14573	1114	11325	1	0
5	20	B09	3500_100Eup	14574	812	11227	1	0
5	20	B09	3500_100Eup	14575	2309	10987	1	0
5	20	B09	3500_100Eup	14576	3601	3213	1	0
5	20	B09	3500_100Eup	14577	3946	8737	1	0
5	20	B09	3500_100Eup	14578	2349	3730	1	0
5	20	B09	3500_100Eup	14579	3531	9109	1	0
5	20	B09	3500_100Eup	14580	1102	5956	1	0
5	20	B09	3500_100Eup	14581	2450	6461	1	0
5	20	B09	3500_100Eup	14582	2388	8664	1	0
5	20	B09	3500_100Eup	14583	3281	6132	1	0
5	20	B09	3500_100Eup	14584	1095	3617	1	0
5	20	B09	3500_100Eup	14585	2268	3118	1	0
5	20	B09	3500_100Eup	14586	2269	8628	1	0
5	20	B09	3500_100Eup	14587	882	2977	1	0
5	20	B09	3500_100Eup	14588	3505	8161	1	0
5	20	B09	3500_100Eup	14589	2300	6632	1	0
5	20	B09	3500_100Eup	14590	6390	3965	1	0
5	20	B09	3500_100Eup	14591	3886	9216	1	0
5	20	B09	3500_100Eup	14592	2438	5686	1	0
5	20	B09	3500_100Eup	14593	2472	3694	1	0
5	20	B09	3500_100Eup	14594	3336	8743	1	0
5	20	B09	3500_100Eup	14595	2271	6421	1	0
5	20	B09	3500_100Eup	14596	2196	3719	1	0
5	20	B09	3500_100Eup	14597	1118	3595	1	0
5	20	B09	3500_100Eup	14598	4797	5883	1	0
5	20	B09	3500_100Eup	14599	2342	13811	1	0
5	20	B09	3500_100Eup	14600	2404	8267	1	0
5	20	B09	3500_100Eup	14601	4929	9243	1	0
5	20	B09	3500_100Eup	14602	1116	6204	1	0
5	20	B09	3500_100Eup	14603	6032	6191	1	0
5	20	B09	3500_100Eup	14604	2179	8651	1	0
5	20	B09	3500_100Eup	14605	4900	6391	1	0
5	20	B09	3500_100Eup	14606	3272	6314	1	0
5	20	B09	3500_100Eup	14607	2221	3563	1	0
5	20	B09	3500_100Eup	14608	2442	6079	1	0
5	20	B09	3500_100Eup	14609	2254	3656	1	0
5	20	B09	3500_100Eup	14610	1119	8650	1	0
5	20	B09	3500_100Eup	14611	3464	3372	1	0
5	20	B09	3500_100Eup	14612	2356	11461	1	0
5	20	B09	3500_100Eup	14613	4656	6494	1	0
5	20	B09	3500_100Eup	14614	3433	5592	1	0
5	20	B09	3500_100Eup	14615	1105	9160	1	0
5	20	B09	3500_100Eup	14616	4808	8516	1	0
5	20	B09	3500_100Eup	14617	2055	3587	1	0
5	20	B09	3500_100Eup	14618	1091	6472	1	0
5	20	B09	3500_100Eup	14619	3622	6450	1	0
5	20	B09	3500_100Eup	14620	884	11021	1	0
5	20	B09	3500_100Eup	14621	2138	6230	1	0
5	20	B09	3500_100Eup	14622	1174	8505	1	0
5	20	B09	3500_100Eup	14623	3215	6313	1	0
5	20	B09	3500_100Eup	14624	3818	6283	1	0
5	20	B09	3500_100Eup	14625	2389	8753	1	0
5	20	B09	3500_100Eup	14626	1047	6108	1	0
5	20	B09	3500_100Eup	14627	994	6180	1	0
5	20	B09	3500_100Eup	14628	1072	11285	1	0
5	20	B09	3500_100Eup	14629	3302	5581	1	0
5	20	B09	3500_100Eup	14630	2127	3635	1	0
5	20	B09	3500_100Eup	14631	4838	9322	1	0
5	20	B09	3500_100Eup	14632	1083	5554	1	0
5	20	B09	3500_100Eup	14633	3644	6164	1	0
5	20	B09	3500_100Eup	14634	2576	10747	1	0
5	20	B09	3500_100Eup	14635	2337	8730	1	0
5	20	B09	3500_100Eup	14636	3496	3608	1	0
5	20	B09	3500_100Eup	14637	928	8756	1	0
5	20	B09	3500_100Eup	14638	2382	8422	1	0
5	20	B09	3500_100Eup	14639	1070	5819	1	0
5	20	B09	3500_100Eup	14640	2184	6831	1	0
5	20	B09	3500_100Eup	14641	3777	6534	1	0
5	20	B09	3500_100Eup	14642	1076	9247	1	0
5	20	B09	3500_100Eup	14643	2234	9258	1	0
5	20	B09	3500_100Eup	14644	1099	6291	1	0
5	20	B09	3500_100Eup	14645	3399	8403	1	0
5	20	B09	3500_100Eup	14646	1000	5810	1	0
5	20	B09	3500_100Eup	14647	2439	6103	1	0
5	20	B09	3500_100Eup	14648	2419	8693	1	0
5	20	B09	3500_100Eup	14649	2371	6124	1	0
5	20	B09	3500_100Eup	14650	3559	9425	1	0
5	20	B09	3500_100Eup	14651	4946	6256	1	0
5	20	B09	3500_100Eup	14652	1153	3951	1	0
5	20	B09	3500_100Eup	14653	4875	3835	1	0
5	20	B09	3500_100Eup	14654	3254	5750	1	0
5	20	B09	3500_100Eup	14655	2302	6384	1	0
5	20	B09	3500_100Eup	14656	2493	9128	1	0
5	20	B09	3500_100Eup	14657	1084	6458	1	0
5	20	B09	3500_100Eup	14658	2749	6428	1	0
5	20	B09	3500_100Eup	14659	5894	6423	1	0
5	20	B09	3500_100Eup	14660	2435	5888	1	0
5	20	B09	3500_100Eup	14661	1163	5077	1	0
5	20	B09	3500_100Eup	14662	2161	6413	1	0
5	20	B09	3500_100Eup	14663	3732	8420	1	0
5	20	B09	3500_100Eup	14664	2102	5819	1	0
5	20	B09	3500_100Eup	14665	2287	9192	1	0
5	20	B09	3500_100Eup	14666	2176	3410	1	0
5	20	B09	3500_100Eup	14667	2361	5782	1	0
5	20	B09	3500_100Eup	14668	3682	3708	1	0
5	20	B09	3500_100Eup	14669	3319	6472	1	0
5	20	B09	3500_100Eup	14670	1112	5985	1	0
5	20	B09	3500_100Eup	14671	2381	3304	1	0
5	20	B09	3500_100Eup	14672	3298	5948	1	0
5	20	B09	3500_100Eup	14673	1050	6363	1	0
5	20	B09	3500_100Eup	14674	1084	5920	1	0
5	20	B09	3500_100Eup	14675	1169	3804	1	0
5	20	B09	3500_100Eup	14676	3763	13983	1	0
5	20	B09	3500_100Eup	14677	2415	3357	1	0
5	20	B09	3500_100Eup	14678	3717	6571	1	0
5	20	B09	3500_100Eup	14679	1142	6071	1	0
5	20	B09	3500_100Eup	14680	2159	8941	1	0
5	20	B09	3500_100Eup	14681	941	11109	1	0
5	20	B09	3500_100Eup	14682	3547	3599	1	0
5	20	B09	3500_100Eup	14683	1106	6002	1	0
5	20	B09	3500_100Eup	14684	3747	9675	1	0
5	20	B09	3500_100Eup	14685	982	8785	1	0
5	20	B09	3500_100Eup	14686	3531	6552	1	0
5	20	B09	3500_100Eup	14687	1061	9012	1	0
5	20	B09	3500_100Eup	14688	3327	6405	1	0
5	20	B09	3500_100Eup	14689	4906	5984	1	0
5	20	B09	3500_100Eup	14690	2322	16963	1	0
5	20	B09	3500_100Eup	14691	2245	9050	1	0
5	20	B09	3500_100Eup	14692	1071	11266	1	0
5	20	B09	3500_100Eup	14693	2375	3785	1	0
5	20	B09	3500_100Eup	14694	2117	3314	1	0
5	20	B09	3500_100Eup	14695	3513	6041	1	0
5	20	B09	3500_100Eup	14696	2430	6366	1	0
5	20	B09	3500_100Eup	14697	1018	3476	1	0
5	20	B09	3500_100Eup	14698	3905	9043	1	0
5	20	B09	3500_100Eup	14699	3624	11060	1	0
5	20	B09	3500_100Eup	14700	2324	3805	1	0
5	20	B09	3500_100Eup	14701	2304	8638	1	0
5	20	B09	3500_100Eup	14702	2493	16086	1	0
5	20	B09	3500_100Eup	14703	2257	11578	1	0
5	20	B09	3500_100Eup	14704	1076	6332	1	0
5	20	B09	3500_100Eup	14705	2306	6201	1	0
5	20	B09	3500_100Eup	14706	3519	11329	1	0
5	20	B09	3500_100Eup	14707	2347	3591	1	0
5	20	B09	3500_100Eup	14708	4921	8828	1	0
5	20	B09	3500_100Eup	14709	3769	11843	1	0
5	20	B09	3500_100Eup	14710	1087	5387	1	0
5	20	B09	3500_100Eup	14711	3379	8463	1	0
5	20	B09	3500_100Eup	14712	997	8029	1	0
5	20	B09	3500_100Eup	14713	3384	3439	1	0
5	20	B09	3500_100Eup	14714	978	11838	1	0
5	20	B09	3500_100Eup	14715	2416	14440	1	0
5	20	B09	3500_100Eup	14716	1087	6393	1	0
5	20	B09	3500_100Eup	14717	1043	8708	1	0
5	20	B09	3500_100Eup	14718	2317	13427	1	0
5	20	B09	3500_100Eup	14719	2181	6022	1	0
5	20	B09	3500_100Eup	14720	1038	6269	1	0
5	20	B09	3500_100Eup	14721	1250	11041	1	0
5	20	B09	3500_100Eup	14722	4932	6674	1	0
5	20	B09	3500_100Eup	14723	3808	6239	1	0
5	20	B09	3500_100Eup	14724	3531	3715	1	0
5	20	B09	3500_100Eup	14725	2126	8430	1	0
5	20	B09	3500_100Eup	14726	1090	6546	1	0
5	20	B09	3500_100Eup	14727	880	10836	1	0
5	20	B09	3500_100Eup	14728	2378	3789	1	0
5	20	B09	3500_100Eup	14729	1972	8813	1	0
5	20	B09	3500_100Eup	14730	2388	3529	1	0
5	20	B09	3500_100Eup	14731	3348	3573	1	0
5	20	B09	3500_100Eup	14732	2110	5696	1	0
5	20	B09	3500_100Eup	14733	2498	11984	1	0
5	20	B09	3500_100Eup	14734	5131	9497	1	0
5	20	B09	3500_100Eup	14735	3434	8465	1	0
5	20	B09	3500_100Eup	14736	1128	8272	1	0
5	20	B09	3500_100Eup	14737	3534	3512	1	0
5	20	B09	3500_100Eup	14738	1029	9292	1	0
5	20	B09	3500_100Eup	14739	2276	6044	1	0
5	20	B09	3500_100Eup	14740	3555	6325	1	0
5	20	B09	3500_100Eup	14741	1097	8948	1	0
5	20	B09	3500_100Eup	14742	3424	6227	1	0
5	20	B09	3500_100Eup	14743	2537	11751	1	0
5	20	B09	3500_100Eup	14744	2053	9374	1	0
5	20	B09	3500_100Eup	14745	1031	13917	1	0
5	20	B09	3500_100Eup	14746	2149	3280	1	0
5	20	B09	3500_100Eup	14747	2281	8546	1	0
5	20	B09	3500_100Eup	14748	7377	3311	1	0
5	20	B09	3500_100Eup	14749	2265	5915	1	0
5	20	B09	3500_100Eup	14750	3477	6279	1	0
5	20	B09	3500_100Eup	14751	3369	8964	1	0
5	20	B09	3500_100Eup	14752	3410	11588	1	0
5	20	B09	3500_100Eup	14753	1022	8517	1	0
5	20	B09	3500_100Eup	14754	2261	3150	1	0
5	20	B09	3500_100Eup	14755	4570	6457	1	0
5	20	B09	3500_100Eup	14756	1025	8901	1	0
5	20	B09	3500_100Eup	14757	7505	8696	1	0
5	20	B09	3500_100Eup	14758	5123	3517	1	0
5	20	B09	3500_100Eup	14759	3773	3481	1	0
5	20	B09	3500_100Eup	14760	2339	6058	1	0
5	20	B09	3500_100Eup	14761	2031	5925	1	0
5	20	B09	3500_100Eup	14762	2064	5922	1	0
5	20	B09	3500_100Eup	14763	2242	12704	1	0
5	20	B09	3500_100Eup	14764	2398	3448	1	0
5	20	B09	3500_100Eup	14765	2371	3631	1	0
5	20	B09	3500_100Eup	14766	4969	3457	1	0
5	20	B09	3500_100Eup	14767	1065	3258	1	0
5	20	B09	3500_100Eup	14768	2395	6479	1	0
5	20	B09	3500_100Eup	14769	4990	3729	1	0
5	20	B09	3500_100Eup	14770	1113	5874	1	0
5	20	B09	3500_100Eup	14771	2195	5879	1	0
5	20	B09	3500_100Eup	14772	2364	5938	1	0
5	20	B09	3500_100Eup	14773	2344	7936	1	0
5	20	B09	3500_100Eup	14774	1116	6290	1	0
5	20	B09	3500_100Eup	14775	1186	6129	1	0
5	20	B09	3500_100Eup	14776	5130	4996	1	0
5	20	B09	3500_100Eup	14777	2340	3608	1	0
5	20	B09	3500_100Eup	14778	3462	6379	1	0
5	20	B09	3500_100Eup	14779	1035	5958	1	0
5	20	B09	3500_100Eup	14780	4651	5653	1	0
5	20	B09	3500_100Eup	14781	3490	6703	1	0
5	20	B09	3500_100Eup	14782	6109	6066	1	0
5	20	B09	3500_100Eup	14783	3309	6296	1	0
5	20	B09	3500_100Eup	14784	951	9353	1	0
5	20	B09	3500_100Eup	14785	2369	3672	1	0
5	20	B09	3500_100Eup	14786	1037	11965	1	0
5	20	B09	3500_100Eup	14787	1124	3565	1	0
5	20	B09	3500_100Eup	14788	4669	3472	1	0
5	20	B09	3500_100Eup	14789	2195	6500	1	0
5	20	B09	3500_100Eup	14790	2307	3782	1	0
5	20	B09	3500_100Eup	14791	2200	3351	1	0
5	20	B09	3500_100Eup	14792	2286	8583	1	0
5	20	B09	3500_100Eup	14793	1032	3463	1	0
5	20	B09	3500_100Eup	14794	3620	8859	1	0
5	20	B09	3500_100Eup	14795	972	6145	1	0
5	20	B09	3500_100Eup	14796	2343	6055	1	0
5	20	B09	3500_100Eup	14797	3762	14866	1	0
5	20	B09	3500_100Eup	14798	3317	6351	1	0
5	20	B09	3500_100Eup	14799	900	10711	1	0
5	20	B09	3500_100Eup	14800	3750	5789	1	0
5	20	B09	3500_100Eup	14801	6518	8731	1	0
5	20	B09	3500_100Eup	14802	1023	9178	1	0
5	20	B09	3500_100Eup	14803	6614	9350	1	0
5	20	B09	3500_100Eup	14804	1122	5788	1	0
5	20	B09	3500_100Eup	14805	2446	9315	1	0
5	20	B09	3500_100Eup	14806	4960	5978	1	0
5	20	B09	3500_100Eup	14807	3779	3568	1	0
5	20	B09	3500_100Eup	14808	2195	11172	1	0
5	20	B09	3500_100Eup	14809	2411	11616	1	0
5	20	B09	3500_100Eup	14810	2378	6175	1	0
5	20	B09	3500_100Eup	14811	1135	5474	1	0
5	20	B09	3500_100Eup	14812	1221	11984	1	0
5	20	B09	3500_100Eup	14813	2351	8261	1	0
5	20	B09	3500_100Eup	14814	2156	3528	1	0
5	20	B09	3500_100Eup	14815	2333	3760	1	0
5	20	B09	3500_100Eup	14816	1075	11254	1	0
5	20	B09	3500_100Eup	14817	1088	3514	1	0
5	20	B09	3500_100Eup	14818	2410	8558	1	0
5	20	B09	3500_100Eup	14819	979	6438	1	0
5	20	B09	3500_100Eup	14820	2293	3240	1	0
5	20	B09	3500_100Eup	14821	1124	8983	1	0
5	20	B09	3500_100Eup	14822	3660	5998	1	0
5	20	B09	3500_100Eup	14823	3749	5634	1	0
5	20	B09	3500_100Eup	14824	2501	3384	1	0
5	20	B09	3500_100Eup	14825	922	7849	1	0
5	20	B09	3500_100Eup	14826	3470	5843	1	0
5	20	B09	3500_100Eup	14827	3720	3908	1	0
5	20	B09	3500_100Eup	14828	1976	3611	1	0
5	20	B09	3500_100Eup	14829	895	11949	1	0
5	20	B09	3500_100Eup	14830	2143	6284	1	0
5	20	B09	3500_100Eup	14831	1194	4080	1	0
5	20	B09	3500_100Eup	14832	1063	6456	1	0
5	20	B09	3500_100Eup	14833	3570	6156	1	0
5	20	B09	3500_100Eup	14834	1418	6290	1	0
5	20	B09	3500_100Eup	14835	6520	13968	1	0
5	20	B09	3500_100Eup	14836	2264	3254	1	0
5	20	B09	3500_100Eup	14837	1109	3562	1	0
5	20	B09	3500_100Eup	14838	3688	8817	1	0
5	20	B09	3500_100Eup	14839	2797	6158	1	0
5	20	B09	3500_100Eup	14840	4858	6509	1	0
5	20	B09	3500_100Eup	14841	3849	3700	1	0
5	20	B09	3500_100Eup	14842	3589	9043	1	0
5	20	B09	3500_100Eup	14843	3340	2899	1	0
5	20	B09	3500_100Eup	14844	3693	6313	1	0
5	20	B09	3500_100Eup	14845	3529	8548	1	0
5	20	B09	3500_100Eup	14846	6289	12318	1	0
5	20	B09	3500_100Eup	14847	2226	3442	1	0
5	20	B09	3500_100Eup	14848	965	9014	1	0
5	20	B09	3500_100Eup	14849	3265	6095	1	0
5	20	B09	3500_100Eup	14850	2234	6257	1	0
5	20	B09	3500_100Eup	14851	2405	6200	1	0
5	20	B09	3500_100Eup	14852	2126	5815	1	0
5	20	B09	3500_100Eup	14853	3820	6710	1	0
5	20	B09	3500_100Eup	14854	2037	3272	1	0
5	20	B09	3500_100Eup	14855	1109	5471	1	0
5	20	B09	3500_100Eup	14856	2358	8676	1	0
5	20	B09	3500_100Eup	14857	3580	8991	1	0
5	20	B09	3500_100Eup	14858	5138	3636	1	0
5	20	B09	3500_100Eup	14859	2094	5764	1	0
5	20	B09	3500_100Eup	14860	3652	6620	1	0
5	20	B09	3500_100Eup	14861	3783	6262	1	0
5	20	B09	3500_100Eup	14862	5909	3472	1	0
5	20	B09	3500_100Eup	14863	1002	9088	1	0
5	20	B09	3500_100Eup	14864	1001	11027	1	0
5	20	B09	3500_100Eup	14865	3661	6175	1	0
5	20	B09	3500_100Eup	14866	2259	8898	1	0
5	20	B09	3500_100Eup	14867	998	8604	1	0
5	20	B09	3500_100Eup	14868	2460	6343	1	0
5	20	B09	3500_100Eup	14869	3798	6760	1	0
5	20	B09	3500_100Eup	14870	5335	6431	1	0
5	20	B09	3500_100Eup	14871	3560	11235	1	0
5	20	B09	3500_100Eup	14872	1083	9264	1	0
5	20	B09	3500_100Eup	14873	990	9772	1	0
5	20	B09	3500_100Eup	14874	2310	3433	1	0
5	20	B09	3500_100Eup	14875	4933	6034	1	0
5	20	B09	3500_100Eup	14876	1064	11404	1	0
5	20	B09	3500_100Eup	14877	1028	6193	1	0
5	20	B09	3500_100Eup	14878	2256	5324	1	0
5	20	B09	3500_100Eup	14879	4745	9200	1	0
5	20	B09	3500_100Eup	14880	3407	5561	1	0
5	20	B09	3500_100Eup	14881	1035	5862	1	0
5	20	B09	3500_100Eup	14882	1210	3944	1	0
5	20	B09	3500_100Eup	14883	4828	11243	1	0
5	20	B09	3500_100Eup	14884	2024	6166	1	0
5	20	B09	3500_100Eup	14885	1141	3902	1	0
5	20	B09	3500_100Eup	14886	922	10154	1	0
5	20	B09	3500_100Eup	14887	3582	3651	1	0
5	20	B09	3500_100Eup	14888	3349	6155	1	0
5	20	B09	3500_100Eup	14889	1113	3361	1	0
5	20	B09	3500_100Eup	14890	1072	6686	1	0
5	20	B09	3500_100Eup	14891	3602	6179	1	0
5	20	B09	3500_100Eup	14892	997	9568	1	0
5	20	B09	3500_100Eup	14893	2460	3765	1	0
5	20	B09	3500_100Eup	14894	1113	6291	1	0
5	20	B09	3500_100Eup	14895	3553	11807	1	0
5	20	B09	3500_100Eup	14896	2422	9179	1	0
5	20	B09	3500_100Eup	14897	2000	5904	1	0
5	20	B09	3500_100Eup	14898	1937	3637	1	0
5	20	B09	3500_100Eup	14899	2350	8498	1	0
5	20	B09	3500_100Eup	14900	2106	6065	1	0
5	20	B09	3500_100Eup	14901	3579	14138	1	0
5	20	B09	3500_100Eup	14902	967	10912	1	0
5	20	B09	3500_100Eup	14903	3339	5885	1	0
5	20	B09	3500_100Eup	14904	1135	6156	1	0
5	20	B09	3500_100Eup	14905	2379	4078	1	0
5	20	B09	3500_100Eup	14906	4979	5566	1	0
5	20	B09	3500_100Eup	14907	2088	11567	1	0
5	20	B09	3500_100Eup	14908	1009	5941	1	0
5	20	B09	3500_100Eup	14909	1111	3769	1	0
5	20	B09	3500_100Eup	14910	4903	4160	1	0
5	20	B09	3500_100Eup	14911	1157	8531	1	0
5	20	B09	3500_100Eup	14912	2449	6469	1	0
5	20	B09	3500_100Eup	14913	1159	5961	1	0
5	20	B09	3500_100Eup	14914	1981	8555	1	0
5	20	B09	3500_100Eup	14915	2437	5784	1	0
5	20	B09	3500_100Eup	14916	1053	12078	1	0
5	20	B09	3500_100Eup	14917	2443	5955	1	0
5	20	B09	3500_100Eup	14918	4948	3412	1	0
5	20	B09	3500_100Eup	14919	2328	8515	1	0
5	20	B09	3500_100Eup	14920	4632	5460	1	0
5	20	B09	3500_100Eup	14921	2291	3701	1	0
5	20	B09	3500_100Eup	14922	3363	5506	1	0
5	20	B09	3500_100Eup	14923	1041	6184	1	0
5	20	B09	3500_100Eup	14924	3656	6665	1	0
5	20	B09	3500_100Eup	14925	3739	3672	1	0
5	20	B09	3500_100Eup	14926	3621	6003	1	0
5	20	B09	3500_100Eup	14927	1139	3866	1	0
5	20	B09	3500_100Eup	14928	7267	3510	1	0
5	20	B09	3500_100Eup	14929	4808	8767	1	0
5	20	B09	3500_100Eup	14930	2109	8162	1	0
5	20	B09	3500_100Eup	14931	3550	6464	1	0
5	20	B09	3500_100Eup	14932	4783	3276	1	0
5	20	B09	3500_100Eup	14933	2291	4860	1	0
5	20	B09	3500_100Eup	14934	2018	3469	1	0
5	20	B09	3500_100Eup	14935	1086	8678	1	0
5	20	B09	3500_100Eup	14936	1108	8454	1	0
5	20	B09	3500_100Eup	14937	1074	11951	1	0
5	20	B09	3500_100Eup	14938	4705	8995	1	0
5	20	B09	3500_100Eup	14939	1129	6481	1	0
5	20	B09	3500_100Eup	14940	8430	8866	1	0
5	20	B09	3500_100Eup	14941	2198	8668	1	0
5	20	B09	3500_100Eup	14942	2330	9070	1	0
5	20	B09	3500_100Eup	14943	2130	6220	1	0
5	20	B09	3500_100Eup	14944	2474	3840	1	0
5	20	B09	3500_100Eup	14945	2369	11775	1	0
5	20	B09	3500_100Eup	14946	1089	5393	1	0
5	20	B09	3500_100Eup	14947	3765	6374	1	0
5	20	B09	3500_100Eup	14948	3635	6180	1	0
5	20	B09	3500_100Eup	14949	3698	5852	1	0
5	20	B09	3500_100Eup	14950	2411	6566	1	0
5	20	B09	3500_100Eup	14951	7713	8339	1	0
5	20	B09	3500_100Eup	14952	1135	5785	1	0
5	20	B09	3500_100Eup	14953	1006	11666	1	0
5	20	B09	3500_100Eup	14954	1955	6332	1	0
5	20	B09	3500_100Eup	14955	3335	5497	1	0
5	20	B09	3500_100Eup	14956	2231	6068	1	0
5	20	B09	3500_100Eup	14957	2170	8457	1	0
5	20	B09	3500_100Eup	14958	2407	5454	1	0
5	20	B09	3500_100Eup	14959	4880	8838	1	0
5	20	B09	3500_100Eup	14960	2069	6510	1	0
5	20	B09	3500_100Eup	14961	2217	5997	1	0
5	20	B09	3500_100Eup	14962	4743	9056	1	0
5	20	B09	3500_100Eup	14963	1098	3834	1	0
5	20	B09	3500_100Eup	14964	2407	6571	1	0
5	20	B09	3500_100Eup	14965	2469	3771	1	0
5	20	B09	3500_100Eup	14966	2376	12394	1	0
5	20	B09	3500_100Eup	14967	3842	9895	1	0
5	20	B09	3500_100Eup	14968	2320	8914	1	0
5	20	B09	3500_100Eup	14969	3736	3371	1	0
5	20	B09	3500_100Eup	14970	4898	6345	1	0
5	20	B09	3500_100Eup	14971	2409	9070	1	0
5	20	B09	3500_100Eup	14972	3811	3684	1	0
5	20	B09	3500_100Eup	14973	2354	3674	1	0
5	20	B09	3500_100Eup	14974	2343	6013	1	0
5	20	B09	3500_100Eup	14975	2109	3401	1	0
5	20	B09	3500_100Eup	14976	3646	6719	1	0
5	20	B09	3500_100Eup	14977	8905	9280	1	0
5	20	B09	3500_100Eup	14978	2241	11814	1	0
5	20	B09	3500_100Eup	14979	1073	5715	1	0
5	20	B09	3500_100Eup	14980	1007	6274	1	0
5	20	B09	3500_100Eup	14981	4621	9266	1	0
5	20	B09	3500_100Eup	14982	2276	6161	1	0
5	20	B09	3500_100Eup	14983	5073	6464	1	0
5	20	B09	3500_100Eup	14984	2206	10406	1	0
5	20	B09	3500_100Eup	14985	2328	8947	1	0
5	20	B09	3500_100Eup	14986	2220	9040	1	0
5	20	B09	3500_100Eup	14987	2130	3519	1	0
5	20	B09	3500_100Eup	14988	1053	11602	1	0
5	20	B09	3500_100Eup	14989	3688	7990	1	0
5	20	B09	3500_100Eup	14990	2369	3470	1	0
5	20	B09	3500_100Eup	14991	3389	11639	1	0
5	20	B09	3500_100Eup	14992	4490	4045	1	0
5	20	B09	3500_100Eup	14993	2376	3398	1	0
5	20	B09	3500_100Eup	14994	944	4727	1	0
5	20	B09	3500_100Eup	14995	3349	3665	1	0
5	20	B09	3500_100Eup	14996	2190	9003	1	0
5	20	B09	3500_100Eup	14997	2344	3792	1	0
5	20	B09	3500_100Eup	14998	3361	6111	1	0
5	20	B09	3500_100Eup	14999	1024	14157	1	0
5	20	B09	3500_100Eup	15000	979	8827	1	0
5	20	B09	3500_100Eup	15001	3615	6338	1	0
5	20	B09	3500_100Eup	15002	1091	3652	1	0
5	20	B09	3500_100Eup	15003	2365	9641	1	0
5	20	B09	3500_100Eup	15004	3714	3576	1	0
5	20	B09	3500_100Eup	15005	1054	4134	1	0
5	20	B09	3500_100Eup	15006	4707	11251	1	0
5	20	B09	3500_100Eup	15007	1107	3414	1	0
5	20	B09	3500_100Eup	15008	2430	9406	1	0
5	20	B09	3500_100Eup	15009	3215	3459	1	0
5	20	B09	3500_100Eup	15010	7248	3757	1	0
5	20	B09	3500_100Eup	15011	1031	6213	1	0
5	20	B09	3500_100Eup	15012	3789	11572	1	0
5	20	B09	3500_100Eup	15013	3696	6061	1	0
5	20	B09	3500_100Eup	15014	1958	5973	1	0
5	20	B09	3500_100Eup	15015	1118	3741	1	0
5	20	B09	3500_100Eup	15016	2410	5937	1	0
5	20	B09	3500_100Eup	15017	3667	3707	1	0
5	20	B09	3500_100Eup	15018	2408	6199	1	0
5	20	B09	3500_100Eup	15019	3566	8389	1	0
5	20	B09	3500_100Eup	15020	4891	9140	1	0
5	20	B09	3500_100Eup	15021	2169	11593	1	0
5	20	B09	3500_100Eup	15022	2329	5726	1	0
5	20	B09	3500_100Eup	15023	2445	9173	1	0
5	20	B09	3500_100Eup	15024	3411	5402	1	0
5	20	B09	3500_100Eup	15025	1026	13809	1	0
5	20	B09	3500_100Eup	15026	1014	6231	1	0
5	20	B09	3500_100Eup	15027	2258	3216	1	0
5	20	B09	3500_100Eup	15028	6035	3205	1	0
5	20	B09	3500_100Eup	15029	2065	3575	1	0
5	20	B09	3500_100Eup	15030	3307	3405	1	0
5	20	B09	3500_100Eup	15031	3414	6108	1	0
5	20	B09	3500_100Eup	15032	3620	11331	1	0
5	20	B09	3500_100Eup	15033	3529	6874	1	0
5	20	B09	3500_100Eup	15034	2199	6268	1	0
5	20	B09	3500_100Eup	15035	1083	11890	1	0
5	20	B09	3500_100Eup	15036	3520	3491	1	0
5	20	B09	3500_100Eup	15037	2473	3483	1	0
5	20	B09	3500_100Eup	15038	3724	6378	1	0
5	20	B09	3500_100Eup	15039	3468	11464	1	0
5	20	B09	3500_100Eup	15040	2393	6207	1	0
5	20	B09	3500_100Eup	15041	3422	6126	1	0
5	20	B09	3500_100Eup	15042	3468	5785	1	0
5	20	B09	3500_100Eup	15043	2146	5542	1	0
5	20	B09	3500_100Eup	15044	2288	3337	1	0
5	20	B09	3500_100Eup	15045	1144	3875	1	0
5	20	B09	3500_100Eup	15046	2275	8772	1	0
5	20	B09	3500_100Eup	15047	994	11821	1	0
5	20	B09	3500_100Eup	15048	2422	9014	1	0
5	20	B09	3500_100Eup	15049	3326	6322	1	0
5	20	B09	3500_100Eup	15050	2329	9344	1	0
5	20	B09	3500_100Eup	15051	2311	4115	1	0
5	20	B09	3500_100Eup	15052	2530	5643	1	0
5	20	B09	3500_100Eup	15053	4955	9274	1	0
5	20	B09	3500_100Eup	15054	2466	5345	1	0
5	20	B09	3500_100Eup	15055	6477	9199	1	0
5	20	B09	3500_100Eup	15056	3714	11970	1	0
5	20	B09	3500_100Eup	15057	1046	6590	1	0
5	20	B09	3500_100Eup	15058	1179	6141	1	0
5	20	B09	3500_100Eup	15059	1150	3682	1	0
5	20	B09	3500_100Eup	15060	2281	11945	1	0
5	20	B09	3500_100Eup	15061	1039	6219	1	0
5	20	B09	3500_100Eup	15062	2197	9131	1	0
5	20	B09	3500_100Eup	15063	1096	8356	1	0
5	20	B09	3500_100Eup	15064	2441	3911	1	0
5	20	B09	3500_100Eup	15065	4971	8809	1	0
5	20	B09	3500_100Eup	15066	3362	9093	1	0
5	20	B09	3500_100Eup	15067	3744	6478	1	0
5	20	B09	3500_100Eup	15068	2269	8400	1	0
5	20	B09	3500_100Eup	15069	1056	8936	1	0
5	20	B09	3500_100Eup	15070	2270	3825	1	0
5	20	B09	3500_100Eup	15071	997	8777	1	0
5	20	B09	3500_100Eup	15072	1036	5638	1	0
5	20	B09	3500_100Eup	15073	1103	3947	1	0
5	20	B09	3500_100Eup	15074	3565	3564	1	0
5	20	B09	3500_100Eup	15075	3678	3647	1	0
5	20	B09	3500_100Eup	15076	1086	8491	1	0
5	20	B09	3500_100Eup	15077	1089	6185	1	0
5	20	B09	3500_100Eup	15078	3641	5939	1	0
5	20	B09	3500_100Eup	15079	2252	3224	1	0
5	20	B09	3500_100Eup	15080	1001	11616	1	0
5	20	B09	3500_100Eup	15081	1011	5479	1	0
5	20	B09	3500_100Eup	15082	3883	6467	1	0
5	20	B09	3500_100Eup	15083	934	9217	1	0
5	20	B09	3500_100Eup	15084	2347	9004	1	0
5	20	B09	3500_100Eup	15085	1072	3516	1	0
5	20	B09	3500_100Eup	15086	3510	3143	1	0
5	20	B09	3500_100Eup	15087	4797	6119	1	0
5	20	B09	3500_100Eup	15088	1056	6068	1	0
5	20	B09	3500_100Eup	15089	2538	6011	1	0
5	20	B09	3500_100Eup	15090	2315	8391	1	0
5	20	B09	3500_100Eup	15091	2024	2961	1	0
5	20	B09	3500_100Eup	15092	1118	6644	1	0
5	20	B09	3500_100Eup	15093	2247	9639	1	0
5	20	B09	3500_100Eup	15094	1095	6123	1	0
5	20	B09	3500_100Eup	15095	2039	3581	1	0
5	20	B09	3500_100Eup	15096	2454	3786	1	0
5	20	B09	3500_100Eup	15097	1015	12074	1	0
5	20	B09	3500_100Eup	15098	1035	3537	1	0
5	20	B09	3500_100Eup	15099	3701	9270	1	0
5	20	B09	3500_100Eup	15100	3318	8687	1	0
5	20	B09	3500_100Eup	15101	4933	5856	1	0
5	20	B09	3500_100Eup	15102	2259	8194	1	0
5	20	B09	3500_100Eup	15103	2367	6148	1	0
5	20	B09	3500_100Eup	15104	3653	6840	1	0
5	20	B09	3500_100Eup	15105	925	9294	1	0
5	20	B09	3500_100Eup	15106	3289	11532	1	0
5	20	B09	3500_100Eup	15107	2457	3927	1	0
5	20	B09	3500_100Eup	15108	1093	6251	1	0
5	20	B09	3500_100Eup	15109	5090	8664	1	0
5	20	B09	3500_100Eup	15110	6473	10801	1	0
5	20	B09	3500_100Eup	15111	984	9270	1	0
5	20	B09	3500_100Eup	15112	2299	8579	1	0
5	20	B09	3500_100Eup	15113	1010	5958	1	0
5	20	B09	3500_100Eup	15114	3543	6264	1	0
5	20	B09	3500_100Eup	15115	6102	3366	1	0
5	20	B09	3500_100Eup	15116	3686	6285	1	0
5	20	B09	3500_100Eup	15117	2100	6454	1	0
5	20	B09	3500_100Eup	15118	1049	8594	1	0
5	20	B09	3500_100Eup	15119	1997	3395	1	0
5	20	B09	3500_100Eup	15120	1063	3396	1	0
5	20	B09	3500_100Eup	15121	5062	6204	1	0
5	20	B09	3500_100Eup	15122	964	9157	1	0
5	20	B09	3500_100Eup	15123	2116	3631	1	0
5	20	B09	3500_100Eup	15124	5892	3873	1	0
5	20	B09	3500_100Eup	15125	2243	6295	1	0
5	20	B09	3500_100Eup	15126	2154	5619	1	0
5	20	B09	3500_100Eup	15127	1926	8549	1	0
5	20	B09	3500_100Eup	15128	2360	11254	1	0
5	20	B09	3500_100Eup	15129	2266	6289	1	0
5	20	B09	3500_100Eup	15130	2290	8774	1	0
5	20	B09	3500_100Eup	15131	2373	8996	1	0
5	20	B09	3500_100Eup	15132	3335	8443	1	0
5	20	B09	3500_100Eup	15133	3340	5780	1	0
5	20	B09	3500_100Eup	15134	1063	9084	1	0
5	20	B09	3500_100Eup	15135	1084	9361	1	0
5	20	B09	3500_100Eup	15136	2525	8778	1	0
5	20	B09	3500_100Eup	15137	3518	4201	1	0
5	20	B09	3500_100Eup	15138	3786	11181	1	0
5	20	B09	3500_100Eup	15139	3311	3693	1	0
5	20	B09	3500_100Eup	15140	2385	11349	1	0
5	20	B09	3500_100Eup	15141	4754	7129	1	0
5	20	B09	3500_100Eup	15142	2373	3950	1	0
5	20	B09	3500_100Eup	15143	1088	8779	1	0
5	20	B09	3500_100Eup	15144	5032	3572	1	0
5	20	B09	3500_100Eup	15145	2389	6485	1	0
5	20	B09	3500_100Eup	15146	2315	5939	1	0
5	20	B09	3500_100Eup	15147	2287	10637	1	0
5	20	B09	3500_100Eup	15148	3295	6251	1	0
5	20	B09	3500_100Eup	15149	3385	11073	1	0
5	20	B09	3500_100Eup	15150	3477	6328	1	0
5	20	B09	3500_100Eup	15151	4735	3483	1	0
5	20	B09	3500_100Eup	15152	1061	6000	1	0
5	20	B09	3500_100Eup	15153	2324	5304	1	0
5	20	B09	3500_100Eup	15154	1012	9207	1	0
5	20	B09	3500_100Eup	15155	2138	6509	1	0
5	20	B09	3500_100Eup	15156	1103	3615	1	0
5	20	B09	3500_100Eup	15157	2262	8938	1	0
5	20	B09	3500_100Eup	15158	1999	8864	1	0
5	20	B09	3500_100Eup	15159	992	9127	1	0
5	20	B09	3500_100Eup	15160	1022	6157	1	0
5	20	B09	3500_100Eup	15161	1125	3673	1	0
5	20	B09	3500_100Eup	15162	2273	9013	1	0
5	20	B09	3500_100Eup	15163	3706	8893	1	0
5	20	B09	3500_100Eup	15164	2061	5372	1	0
5	20	B09	3500_100Eup	15165	2376	3505	1	0
5	20	B09	3500_100Eup	15166	970	8730	1	0
5	20	B09	3500_100Eup	15167	2151	8360	1	0
5	20	B09	3500_100Eup	15168	3557	6703	1	0
5	20	B09	3500_100Eup	15169	1039	8611	1	0
5	20	B09	3500_100Eup	15170	4077	2919	1	0
5	20	B09	3500_100Eup	15171	2218	3624	1	0
5	20	B09	3500_100Eup	15172	2449	14693	1	0
5	20	B09	3500_100Eup	15173	1018	8680	1	0
5	20	B09	3500_100Eup	15174	2364	3945	1	0
5	20	B09	3500_100Eup	15175	1008	6199	1	0
5	20	B09	3500_100Eup	15176	2320	6423	1	0
5	20	B09	3500_100Eup	15177	2237	4191	1	0
5	20	B09	3500_100Eup	15178	4911	3807	1	0
5	20	B09	3500_100Eup	15179	2005	3389	1	0
5	20	B09	3500_100Eup	15180	5036	3209	1	0
5	20	B09	3500_100Eup	15181	1087	6203	1	0
5	20	B09	3500_100Eup	15182	2265	3558	1	0
5	20	B09	3500_100Eup	15183	3712	8688	1	0
5	20	B09	3500_100Eup	15184	2532	5694	1	0
5	20	B09	3500_100Eup	15185	5006	3314	1	0
5	20	B09	3500_100Eup	15186	3700	8308	1	0
5	20	B09	3500_100Eup	15187	2914	6040	1	0
5	20	B09	3500_100Eup	15188	3584	8721	1	0
5	20	B09	3500_100Eup	15189	3616	6070	1	0
5	20	B09	3500_100Eup	15190	2345	11398	1	0
5	20	B09	3500_100Eup	15191	3638	8887	1	0
5	20	B09	3500_100Eup	15192	924	11770	1	0
5	20	B09	3500_100Eup	15193	1006	8976	1	0
5	20	B09	3500_100Eup	15194	2214	6524	1	0
5	20	B09	3500_100Eup	15195	2426	14219	1	0
5	20	B09	3500_100Eup	15196	4771	6056	1	0
5	20	B09	3500_100Eup	15197	2468	8951	1	0
5	20	B09	3500_100Eup	15198	4930	6244	1	0
5	20	B09	3500_100Eup	15199	2278	6453	1	0
5	20	B09	3500_100Eup	15200	2234	6021	1	0
5	20	B09	3500_100Eup	15201	3496	6162	1	0
5	20	B09	3500_100Eup	15202	3531	6453	1	0
5	20	B09	3500_100Eup	15203	3585	10984	1	0
5	20	B09	3500_100Eup	15204	3813	3822	1	0
5	20	B09	3500_100Eup	15205	2412	6129	1	0
5	20	B09	3500_100Eup	15206	2121	6042	1	0
5	20	B09	3500_100Eup	15207	1042	8920	1	0
5	20	B09	3500_100Eup	15208	1115	3441	1	0
5	20	B09	3500_100Eup	15209	2493	5649	1	0
5	20	B09	3500_100Eup	15210	3583	8617	1	0
5	20	B09	3500_100Eup	15211	2356	3353	1	0
5	20	B09	3500_100Eup	15212	3663	6012	1	0
5	20	B09	3500_100Eup	15213	3705	6121	1	0
5	20	B09	3500_100Eup	15214	2357	3552	1	0
5	20	B09	3500_100Eup	15215	1028	6515	1	0
5	20	B09	3500_100Eup	15216	4677	3650	1	0
5	20	B09	3500_100Eup	15217	3867	8483	1	0
5	20	B09	3500_100Eup	15218	3460	6313	1	0
5	20	B09	3500_100Eup	15219	4215	5479	1	0
5	20	B09	3500_100Eup	15220	3537	8691	1	0
5	20	B09	3500_100Eup	15221	1039	6136	1	0
5	20	B09	3500_100Eup	15222	2183	9428	1	0
5	20	B09	3500_100Eup	15223	1112	3735	1	0
5	20	B09	3500_100Eup	15224	2366	6108	1	0
5	20	B09	3500_100Eup	15225	1589	8802	1	0
5	20	B09	3500_100Eup	15226	1007	5716	1	0
5	20	B09	3500_100Eup	15227	2344	9194	1	0
5	20	B09	3500_100Eup	15228	3394	8987	1	0
5	20	B09	3500_100Eup	15229	1048	8651	1	0
5	20	B09	3500_100Eup	15230	991	6184	1	0
5	20	B09	3500_100Eup	15231	965	5205	1	0
5	20	B09	3500_100Eup	15232	3666	5707	1	0
5	20	B09	3500_100Eup	15233	2469	5707	1	0
5	20	B09	3500_100Eup	15234	2537	5912	1	0
5	20	B09	3500_100Eup	15235	3787	3662	1	0
5	20	B09	3500_100Eup	15236	1244	3640	1	0
5	20	B09	3500_100Eup	15237	2221	6104	1	0
5	20	B09	3500_100Eup	15238	1089	5905	1	0
5	20	B09	3500_100Eup	15239	939	11645	1	0
5	20	B09	3500_100Eup	15240	3220	6095	1	0
5	20	B09	3500_100Eup	15241	3458	11491	1	0
5	20	B09	3500_100Eup	15242	4560	3127	1	0
5	20	B09	3500_100Eup	15243	6239	9319	1	0
5	20	B09	3500_100Eup	15244	5044	6058	1	0
5	20	B09	3500_100Eup	15245	988	11928	1	0
5	20	B09	3500_100Eup	15246	2258	6144	1	0
5	20	B09	3500_100Eup	15247	2357	5957	1	0
5	20	B09	3500_100Eup	15248	4830	11419	1	0
5	20	B09	3500_100Eup	15249	1099	3660	1	0
5	20	B09	3500_100Eup	15250	5003	9176	1	0
5	20	B09	3500_100Eup	15251	3760	9145	1	0
5	20	B09	3500_100Eup	15252	2282	9506	1	0
5	20	B09	3500_100Eup	15253	3594	13885	1	0
5	20	B09	3500_100Eup	15254	973	12090	1	0
5	20	B09	3500_100Eup	15255	3426	11723	1	0
5	20	B09	3500_100Eup	15256	2072	3437	1	0
5	20	B09	3500_100Eup	15257	2081	3823	1	0
5	20	B09	3500_100Eup	15258	1071	9236	1	0
5	20	B09	3500_100Eup	15259	4759	5877	1	0
5	20	B09	3500_100Eup	15260	2517	3519	1	0
5	20	B09	3500_100Eup	15261	4404	6393	1	0
5	20	B09	3500_100Eup	15262	1980	3371	1	0
5	20	B09	3500_100Eup	15263	2412	3558	1	0
5	20	B09	3500_100Eup	15264	3370	8772	1	0
5	20	B09	3500_100Eup	15265	3759	14200	1	0
5	20	B09	3500_100Eup	15266	1034	8902	1	0
5	20	B09	3500_100Eup	15267	1175	6090	1	0
5	20	B09	3500_100Eup	15268	3369	6027	1	0
5	20	B09	3500_100Eup	15269	2119	6255	1	0
5	20	B09	3500_100Eup	15270	3234	3215	1	0
5	20	B09	3500_100Eup	15271	3685	8835	1	0
5	20	B09	3500_100Eup	15272	4697	3458	1	0
5	20	B09	3500_100Eup	15273	4898	3496	1	0
5	20	B09	3500_100Eup	15274	3685	5789	1	0
5	20	B09	3500_100Eup	15275	992	5895	1	0
5	20	B09	3500_100Eup	15276	2393	3911	1	0
5	20	B09	3500_100Eup	15277	2347	6630	1	0
5	20	B09	3500_100Eup	15278	1014	11339	1	0
5	20	B09	3500_100Eup	15279	1950	9180	1	0
5	20	B09	3500_100Eup	15280	3715	6254	1	0
5	20	B09	3500_100Eup	15281	3271	3910	1	0
5	20	B09	3500_100Eup	15282	2254	8955	1	0
5	20	B09	3500_100Eup	15283	2239	8992	1	0
5	20	B09	3500_100Eup	15284	2328	6530	1	0
5	20	B09	3500_100Eup	15285	2250	11612	1	0
5	20	B09	3500_100Eup	15286	1052	8953	1	0
5	20	B09	3500_100Eup	15287	4980	3784	1	0
5	20	B09	3500_100Eup	15288	3780	5732	1	0
5	20	B09	3500_100Eup	15289	3440	6378	1	0
5	20	B09	3500_100Eup	15290	3372	6170	1	0
5	20	B09	3500_100Eup	15291	2103	8232	1	0
5	20	B09	3500_100Eup	15292	3345	6551	1	0
5	20	B09	3500_100Eup	15293	3546	3397	1	0
5	20	B09	3500_100Eup	15294	4929	3956	1	0
5	20	B09	3500_100Eup	15295	4757	11333	1	0
5	20	B09	3500_100Eup	15296	1012	9106	1	0
5	20	B09	3500_100Eup	15297	3750	6640	1	0
5	20	B09	3500_100Eup	15298	2391	6451	1	0
5	20	B09	3500_100Eup	15299	6421	6214	1	0
5	20	B09	3500_100Eup	15300	2343	6633	1	0
5	20	B09	3500_100Eup	15301	1125	7580	1	0
5	20	B09	3500_100Eup	15302	2498	11434	1	0
5	20	B09	3500_100Eup	15303	2263	8017	1	0
5	20	B09	3500_100Eup	15304	4631	11733	0	0
5	20	B09	3500_100Eup	15305	2282	11890	1	0
5	20	B09	3500_100Eup	15306	3675	5798	1	0
5	20	B09	3500_100Eup	15307	2361	11145	1	0
5	20	B09	3500_100Eup	15308	2347	6339	1	0
5	20	B09	3500_100Eup	15309	2421	6342	1	0
5	20	B09	3500_100Eup	15310	3747	6560	1	0
5	20	B09	3500_100Eup	15311	1155	6366	1	0
5	20	B09	3500_100Eup	15312	3671	6824	1	0
5	20	B09	3500_100Eup	15313	3492	8969	1	0
5	20	B09	3500_100Eup	15314	1057	6697	1	0
5	20	B09	3500_100Eup	15315	2322	6262	1	0
5	20	B09	3500_100Eup	15316	2342	3731	1	0
5	20	B09	3500_100Eup	15317	958	11432	1	0
5	20	B09	3500_100Eup	15318	3641	8536	1	0
5	20	B09	3500_100Eup	15319	5027	8820	1	0
5	20	B09	3500_100Eup	15320	2280	9148	1	0
5	20	B09	3500_100Eup	15321	3315	3850	1	0
5	20	B09	3500_100Eup	15322	1056	3283	1	0
5	20	B09	3500_100Eup	15323	2141	6656	1	0
5	20	B09	3500_100Eup	15324	1126	9175	1	0
5	20	B09	3500_100Eup	15325	2383	6697	1	0
5	20	B09	3500_100Eup	15326	2362	11565	1	0
5	20	B09	3500_100Eup	15327	2448	6004	1	0
5	20	B09	3500_100Eup	15328	3421	8046	1	0
5	20	B09	3500_100Eup	15329	977	11246	1	0
5	20	B09	3500_100Eup	15330	2161	3511	1	0
5	20	B09	3500_100Eup	15331	5011	9259	1	0
5	20	B09	3500_100Eup	15332	1113	6336	1	0
5	20	B09	3500_100Eup	15333	2227	6651	1	0
5	20	B09	3500_100Eup	15334	967	8916	1	0
5	20	B09	3500_100Eup	15335	4841	6337	1	0
5	20	B09	3500_100Eup	15336	2456	14342	1	0
5	20	B09	3500_100Eup	15337	1116	3585	1	0
5	20	B09	3500_100Eup	15338	3840	8639	1	0
5	20	B09	3500_100Eup	15339	1130	6197	1	0
5	20	B09	3500_100Eup	15340	4821	10833	1	0
5	20	B09	3500_100Eup	15341	2394	8775	1	0
5	20	B09	3500_100Eup	15342	3791	3599	1	0
5	20	B09	3500_100Eup	15343	3774	3846	1	0
5	20	B09	3500_100Eup	15344	3432	5877	1	0
5	20	B09	3500_100Eup	15345	1070	8199	1	0
5	20	B09	3500_100Eup	15346	2378	3942	1	0
5	20	B09	3500_100Eup	15347	3684	3747	1	0
5	20	B09	3500_100Eup	15348	6258	8593	1	0
5	20	B09	3500_100Eup	15349	3678	3092	1	0
5	20	B09	3500_100Eup	15350	4571	8743	1	0
5	20	B09	3500_100Eup	15351	2505	12877	1	0
5	20	B09	3500_100Eup	15352	3488	11513	1	0
5	20	B09	3500_100Eup	15353	2431	3383	1	0
5	20	B09	3500_100Eup	15354	1034	8643	1	0
5	20	B09	3500_100Eup	15355	3372	8197	1	0
5	20	B09	3500_100Eup	15356	2383	6547	1	0
5	20	B09	3500_100Eup	15357	3744	3905	1	0
5	20	B09	3500_100Eup	15358	3338	4153	1	0
5	20	B09	3500_100Eup	15359	2283	3125	1	0
5	20	B09	3500_100Eup	15360	3169	5918	1	0
5	20	B09	3500_100Eup	15361	3504	6348	1	0
5	20	B09	3500_100Eup	15362	2252	6351	1	0
5	20	B09	3500_100Eup	15363	3809	3234	1	0
5	20	B09	3500_100Eup	15364	2400	6083	1	0
5	20	B09	3500_100Eup	15365	4950	8608	1	0
5	20	B09	3500_100Eup	15366	5122	6970	1	0
5	20	B09	3500_100Eup	15367	2397	6329	1	0
5	20	B09	3500_100Eup	15368	1985	6534	1	0
5	20	B09	3500_100Eup	15369	2350	6013	1	0
5	20	B09	3500_100Eup	15370	3758	3466	1	0
5	20	B09	3500_100Eup	15371	3707	9387	1	0
5	20	B09	3500_100Eup	15372	1108	5743	1	0
5	20	B09	3500_100Eup	15373	1127	8519	1	0
5	20	B09	3500_100Eup	15374	3652	8480	1	0
5	20	B09	3500_100Eup	15375	1037	6215	1	0
5	20	B09	3500_100Eup	15376	2386	6227	1	0
5	20	B09	3500_100Eup	15377	2333	6294	1	0
5	20	B09	3500_100Eup	15378	2077	8983	1	0
5	20	B09	3500_100Eup	15379	2267	6264	1	0
5	20	B09	3500_100Eup	15380	2392	6356	1	0
5	20	B09	3500_100Eup	15381	1043	8450	1	0
5	20	B09	3500_100Eup	15382	6059	3371	1	0
5	20	B09	3500_100Eup	15383	3603	9033	1	0
5	20	B09	3500_100Eup	15384	2323	11649	1	0
5	20	B09	3500_100Eup	15385	4766	8056	1	0
5	20	B09	3500_100Eup	15386	3460	3588	1	0
5	20	B09	3500_100Eup	15387	2456	3673	1	0
5	20	B09	3500_100Eup	15388	3336	8446	1	0
5	20	B09	3500_100Eup	15389	2023	12029	1	0
5	20	B09	3500_100Eup	15390	3534	8662	1	0
5	20	B09	3500_100Eup	15391	2277	6301	1	0
5	20	B09	3500_100Eup	15392	2317	8773	1	0
5	20	B09	3500_100Eup	15393	1068	11507	1	0
5	20	B09	3500_100Eup	15394	4804	8356	1	0
5	20	B09	3500_100Eup	15395	1036	6218	1	0
5	20	B09	3500_100Eup	15396	1123	3686	1	0
5	20	B09	3500_100Eup	15397	2214	11648	1	0
5	20	B09	3500_100Eup	15398	1063	3432	1	0
5	20	B09	3500_100Eup	15399	2256	3597	1	0
5	20	B09	3500_100Eup	15400	2387	6273	1	0
5	20	B09	3500_100Eup	15401	2435	3520	1	0
5	20	B09	3500_100Eup	15402	2321	3630	1	0
5	20	B09	3500_100Eup	15403	2305	8993	1	0
5	20	B09	3500_100Eup	15404	1068	5963	1	0
5	20	B09	3500_100Eup	15405	3619	9450	1	0
5	20	B09	3500_100Eup	15406	1036	6073	1	0
5	20	B09	3500_100Eup	15407	2222	6289	1	0
5	20	B09	3500_100Eup	15408	2253	6257	1	0
5	20	B09	3500_100Eup	15409	2066	6075	1	0
5	20	B09	3500_100Eup	15410	2290	3518	1	0
5	20	B09	3500_100Eup	15411	2301	9064	1	0
5	20	B09	3500_100Eup	15412	2344	6769	1	0
5	20	B09	3500_100Eup	15413	994	6159	1	0
5	20	B09	3500_100Eup	15414	3750	8683	1	0
5	20	B09	3500_100Eup	15415	1046	6375	1	0
5	20	B09	3500_100Eup	15416	3542	11483	1	0
5	20	B09	3500_100Eup	15417	2389	6446	1	0
5	20	B09	3500_100Eup	15418	3539	6420	1	0
5	20	B09	3500_100Eup	15419	2277	11784	1	0
5	20	B09	3500_100Eup	15420	1064	6705	1	0
5	20	B09	3500_100Eup	15421	2345	6553	1	0
5	20	B09	3500_100Eup	15422	3808	6186	1	0
5	20	B09	3500_100Eup	15423	3829	6068	1	0
5	20	B09	3500_100Eup	15424	2396	3277	1	0
5	20	B09	3500_100Eup	15425	3700	11165	1	0
5	20	B09	3500_100Eup	15426	2279	6355	1	0
5	20	B09	3500_100Eup	15427	1078	6021	1	0
5	20	B09	3500_100Eup	15428	1882	8892	1	0
5	20	B09	3500_100Eup	15429	2257	11810	1	0
5	20	B09	3500_100Eup	15430	2546	3410	1	0
5	20	B09	3500_100Eup	15431	1036	6432	1	0
5	20	B09	3500_100Eup	15432	2211	8779	1	0
5	20	B09	3500_100Eup	15433	2311	6310	1	0
5	20	B09	3500_100Eup	15434	6118	8955	1	0
5	20	B09	3500_100Eup	15435	4933	5554	1	0
5	20	B09	3500_100Eup	15436	1148	3689	1	0
5	20	B09	3500_100Eup	15437	2401	6251	1	0
5	20	B09	3500_100Eup	15438	3468	5323	1	0
5	20	B09	3500_100Eup	15439	4793	9000	1	0
5	20	B09	3500_100Eup	15440	2429	3563	1	0
5	20	B09	3500_100Eup	15441	2470	6026	1	0
5	20	B09	3500_100Eup	15442	3404	14081	1	0
5	20	B09	3500_100Eup	15443	3755	5986	1	0
5	20	B09	3500_100Eup	15444	1226	5590	1	0
5	20	B09	3500_100Eup	15445	1079	5617	1	0
5	20	B09	3500_100Eup	15446	1200	5960	1	0
5	20	B09	3500_100Eup	15447	1195	16557	1	0
5	20	B09	3500_100Eup	15448	2363	6406	1	0
5	20	B09	3500_100Eup	15449	998	6405	1	0
5	20	B09	3500_100Eup	15450	3629	6184	1	0
5	20	B09	3500_100Eup	15451	5957	3594	1	0
5	20	B09	3500_100Eup	15452	2436	3878	1	0
5	20	B09	3500_100Eup	15453	2311	6347	1	0
5	20	B09	3500_100Eup	15454	1048	6353	1	0
5	20	B09	3500_100Eup	15455	2080	6195	1	0
5	20	B09	3500_100Eup	15456	2467	3654	1	0
5	20	B09	3500_100Eup	15457	3347	3347	1	0
5	20	B09	3500_100Eup	15458	1117	3896	1	0
5	20	B09	3500_100Eup	15459	2459	11390	1	0
5	20	B09	3500_100Eup	15460	1948	8707	1	0
5	20	B09	3500_100Eup	15461	1095	8774	1	0
5	20	B09	3500_100Eup	15462	3421	8551	1	0
5	20	B09	3500_100Eup	15463	1117	6122	1	0
5	20	B09	3500_100Eup	15464	1062	8642	1	0
5	20	B09	3500_100Eup	15465	2348	11704	1	0
5	20	B09	3500_100Eup	15466	2337	8475	1	0
5	20	B09	3500_100Eup	15467	3563	3557	1	0
5	20	B09	3500_100Eup	15468	1076	6058	1	0
5	20	B09	3500_100Eup	15469	5071	3826	1	0
5	20	B09	3500_100Eup	15470	2297	5930	1	0
5	20	B09	3500_100Eup	15471	1088	6144	1	0
5	20	B09	3500_100Eup	15472	6155	3424	1	0
5	20	B09	3500_100Eup	15473	3628	8644	1	0
5	20	B09	3500_100Eup	15474	2237	8446	1	0
5	20	B09	3500_100Eup	15475	2176	8851	1	0
5	20	B09	3500_100Eup	15476	1065	3929	1	0
5	20	B09	3500_100Eup	15477	2186	6290	1	0
5	20	B09	3500_100Eup	15478	2310	3773	1	0
5	20	B09	3500_100Eup	15479	1147	6256	1	0
5	20	B09	3500_100Eup	15480	1201	11383	1	0
5	20	B09	3500_100Eup	15481	2419	6673	1	0
5	20	B09	3500_100Eup	15482	3720	8947	1	0
5	20	B09	3500_100Eup	15483	2286	11653	1	0
5	20	B09	3500_100Eup	15484	2066	9301	1	0
5	20	B09	3500_100Eup	15485	4912	9136	1	0
5	20	B09	3500_100Eup	15486	1989	8780	1	0
5	20	B09	3500_100Eup	15487	2028	6053	1	0
5	20	B09	3500_100Eup	15488	2398	3919	1	0
5	20	B09	3500_100Eup	15489	3631	6275	1	0
5	20	B09	3500_100Eup	15490	3763	9498	1	0
5	20	B09	3500_100Eup	15491	5220	6862	1	0
5	20	B09	3500_100Eup	15492	2178	8817	1	0
5	20	B09	3500_100Eup	15493	2117	3571	1	0
5	20	B09	3500_100Eup	15494	5048	8840	1	0
5	20	B09	3500_100Eup	15495	3521	3881	1	0
5	20	B09	3500_100Eup	15496	3687	11927	1	0
5	20	B09	3500_100Eup	15497	1020	8696	1	0
5	20	B09	3500_100Eup	15498	3414	11633	1	0
5	20	B09	3500_100Eup	15499	4625	5870	1	0
5	20	B09	3500_100Eup	15500	2334	3513	1	0
5	20	B09	3500_100Eup	15501	2052	12087	1	0
5	20	B09	3500_100Eup	15502	4917	9228	1	0
5	20	B09	3500_100Eup	15503	2314	12311	1	0
5	20	B09	3500_100Eup	15504	1099	6218	1	0
5	20	B09	3500_100Eup	15505	3846	3912	1	0
5	20	B09	3500_100Eup	15506	2349	11275	1	0
5	20	B09	3500_100Eup	15507	1118	5972	1	0
5	20	B09	3500_100Eup	15508	2355	6471	1	0
5	20	B09	3500_100Eup	15509	3206	3468	1	0
5	20	B09	3500_100Eup	15510	2121	3164	1	0
5	20	B09	3500_100Eup	15511	2458	8867	1	0
5	20	B09	3500_100Eup	15512	3321	5957	1	0
5	20	B09	3500_100Eup	15513	6029	8657	1	0
5	20	B09	3500_100Eup	15514	1029	6311	1	0
5	20	B09	3500_100Eup	15515	1077	6207	1	0
5	20	B09	3500_100Eup	15516	990	11956	1	0
5	20	B09	3500_100Eup	15517	1051	6210	1	0
5	20	B09	3500_100Eup	15518	1053	3209	1	0
5	20	B09	3500_100Eup	15519	2379	11617	1	0
5	20	B09	3500_100Eup	15520	2456	9006	1	0
5	20	B09	3500_100Eup	15521	1000	6290	1	0
5	20	B09	3500_100Eup	15522	1153	3585	1	0
5	20	B09	3500_100Eup	15523	1030	9502	1	0
5	20	B09	3500_100Eup	15524	2323	3663	1	0
5	20	B09	3500_100Eup	15525	968	6883	1	0
5	20	B09	3500_100Eup	15526	4597	6554	1	0
5	20	B09	3500_100Eup	15527	1116	5834	1	0
5	20	B09	3500_100Eup	15528	4766	6556	1	0
5	20	B09	3500_100Eup	15529	3629	6373	1	0
5	20	B09	3500_100Eup	15530	3824	6551	1	0
5	20	B09	3500_100Eup	15531	1048	6468	1	0
5	20	B09	3500_100Eup	15532	1014	6280	1	0
5	20	B09	3500_100Eup	15533	941	14887	1	0
5	20	B09	3500_100Eup	15534	2263	6438	1	0
5	20	B09	3500_100Eup	15535	3519	8350	1	0
5	20	B09	3500_100Eup	15536	3942	6187	1	0
5	20	B09	3500_100Eup	15537	3695	6235	1	0
5	20	B09	3500_100Eup	15538	2119	3150	1	0
5	20	B09	3500_100Eup	15539	3549	11425	1	0
5	20	B09	3500_100Eup	15540	3839	6425	1	0
5	20	B09	3500_100Eup	15541	5110	3702	1	0
5	20	B09	3500_100Eup	15542	1184	11046	1	0
5	20	B09	3500_100Eup	15543	4714	6113	1	0
5	20	B09	3500_100Eup	15544	2709	8748	1	0
5	20	B09	3500_100Eup	15545	2517	6946	1	0
5	20	B09	3500_100Eup	15546	2457	6048	1	0
5	20	B09	3500_100Eup	15547	2210	6091	1	0
5	20	B09	3500_100Eup	15548	2337	8821	1	0
5	20	B09	3500_100Eup	15549	4990	8701	1	0
5	20	B09	3500_100Eup	15550	2304	11914	1	0
5	20	B09	3500_100Eup	15551	3273	3617	1	0
5	20	B09	3500_100Eup	15552	1010	8670	1	0
5	20	B09	3500_100Eup	15553	3749	7804	1	0
5	20	B09	3500_100Eup	15554	3670	6536	1	0
5	20	B09	3500_100Eup	15555	4659	5938	1	0
5	20	B09	3500_100Eup	15556	907	6004	1	0
5	20	B09	3500_100Eup	15557	3799	6210	1	0
5	20	B09	3500_100Eup	15558	3489	11919	1	0
5	20	B09	3500_100Eup	15559	1126	3796	1	0
5	20	B09	3500_100Eup	15560	2127	3162	1	0
5	20	B09	3500_100Eup	15561	1136	3504	1	0
5	20	B09	3500_100Eup	15562	2046	9280	1	0
5	20	B09	3500_100Eup	15563	5137	11927	1	0
5	20	B09	3500_100Eup	15564	1173	6429	1	0
5	20	B09	3500_100Eup	15565	3825	3890	1	0
5	20	B09	3500_100Eup	15566	2304	8670	1	0
5	20	B09	3500_100Eup	15567	1123	11683	1	0
5	20	B09	3500_100Eup	15568	2313	11291	1	0
5	20	B09	3500_100Eup	15569	3470	3296	1	0
5	20	B09	3500_100Eup	15570	1109	10971	1	0
5	20	B09	3500_100Eup	15571	1165	6343	1	0
5	20	B09	3500_100Eup	15572	1060	6230	1	0
5	20	B09	3500_100Eup	15573	1055	9102	1	0
5	20	B09	3500_100Eup	15574	3704	5722	1	0
5	20	B09	3500_100Eup	15575	4961	8762	1	0
5	20	B09	3500_100Eup	15576	1063	6233	1	0
5	20	B09	3500_100Eup	15577	2495	3553	1	0
5	20	B09	3500_100Eup	15578	1117	5884	1	0
5	20	B09	3500_100Eup	15579	1058	5942	1	0
5	20	B09	3500_100Eup	15580	1028	11588	1	0
5	20	B09	3500_100Eup	15581	5087	3693	1	0
5	20	B09	3500_100Eup	15582	1044	9055	1	0
5	20	B09	3500_100Eup	15583	2276	6269	1	0
5	20	B09	3500_100Eup	15584	2245	8873	1	0
5	20	B09	3500_100Eup	15585	1041	8656	1	0
5	20	B09	3500_100Eup	15586	2408	5861	1	0
5	20	B09	3500_100Eup	15587	2330	6293	1	0
5	20	B09	3500_100Eup	15588	2425	6587	1	0
5	20	B09	3500_100Eup	15589	2342	6439	1	0
5	20	B09	3500_100Eup	15590	1026	11451	1	0
5	20	B09	3500_100Eup	15591	1023	6191	1	0
5	20	B09	3500_100Eup	15592	3417	14672	1	0
5	20	B09	3500_100Eup	15593	938	8754	1	0
5	20	B09	3500_100Eup	15594	1180	3760	1	0
5	20	B09	3500_100Eup	15595	1018	7107	1	0
5	20	B09	3500_100Eup	15596	2017	6127	1	0
5	20	B09	3500_100Eup	15597	3623	4031	1	0
5	20	B09	3500_100Eup	15598	2164	5528	1	0
5	20	B09	3500_100Eup	15599	3373	8734	1	0
5	20	B09	3500_100Eup	15600	2018	8671	1	0
5	20	B09	3500_100Eup	15601	3597	3967	1	0
5	20	B09	3500_100Eup	15602	1088	3542	1	0
5	20	B09	3500_100Eup	15603	2305	9093	1	0
5	20	B09	3500_100Eup	15604	1135	3697	1	0
5	20	B09	3500_100Eup	15605	1060	6165	1	0
5	20	B09	3500_100Eup	15606	2300	6374	1	0
5	20	B09	3500_100Eup	15607	4789	5840	1	0
5	20	B09	3500_100Eup	15608	3852	9101	1	0
5	20	B09	3500_100Eup	15609	4839	8946	1	0
5	20	B09	3500_100Eup	15610	5004	8419	1	0
5	20	B09	3500_100Eup	15611	3530	3454	1	0
5	20	B09	3500_100Eup	15612	3438	9046	1	0
5	20	B09	3500_100Eup	15613	2223	6001	1	0
5	20	B09	3500_100Eup	15614	2220	5831	1	0
5	20	B09	3500_100Eup	15615	3544	11442	1	0
5	20	B09	3500_100Eup	15616	1034	6339	1	0
5	20	B09	3500_100Eup	15617	2236	3577	1	0
5	20	B09	3500_100Eup	15618	2338	6308	1	0
5	20	B09	3500_100Eup	15619	3708	3782	1	0
5	20	B09	3500_100Eup	15620	1090	9187	1	0
5	20	B09	3500_100Eup	15621	1034	6024	1	0
5	20	B09	3500_100Eup	15622	2243	9262	1	0
5	20	B09	3500_100Eup	15623	1004	5425	1	0
5	20	B09	3500_100Eup	15624	2279	11524	1	0
5	20	B09	3500_100Eup	15625	2201	5819	1	0
5	20	B09	3500_100Eup	15626	960	10776	1	0
5	20	B09	3500_100Eup	15627	3517	3337	1	0
5	20	B09	3500_100Eup	15628	2300	8930	1	0
5	20	B09	3500_100Eup	15629	3507	14577	1	0
5	20	B09	3500_100Eup	15630	3606	11439	1	0
5	20	B09	3500_100Eup	15631	2087	3678	1	0
5	20	B09	3500_100Eup	15632	4797	3829	1	0
5	20	B09	3500_100Eup	15633	3552	6662	1	0
5	20	B09	3500_100Eup	15634	2374	8413	1	0
5	20	B09	3500_100Eup	15635	2222	9081	1	0
5	20	B09	3500_100Eup	15636	1109	8455	1	0
5	20	B09	3500_100Eup	15637	1075	6365	1	0
5	20	B09	3500_100Eup	15638	1129	3425	1	0
5	20	B09	3500_100Eup	15639	2256	6399	1	0
5	20	B09	3500_100Eup	15640	4881	6207	1	0
5	20	B09	3500_100Eup	15641	1038	6600	1	0
5	20	B09	3500_100Eup	15642	1145	3326	1	0
5	20	B09	3500_100Eup	15643	2308	3449	1	0
5	20	B09	3500_100Eup	15644	3342	5966	1	0
5	20	B09	3500_100Eup	15645	2274	3229	1	0
5	20	B09	3500_100Eup	15646	2121	6062	1	0
5	20	B09	3500_100Eup	15647	3629	5610	1	0
5	20	B09	3500_100Eup	15648	2518	5670	1	0
5	20	B09	3500_100Eup	15649	3487	3558	1	0
5	20	B09	3500_100Eup	15650	3446	9051	1	0
5	20	B09	3500_100Eup	15651	871	8825	1	0
5	20	B09	3500_100Eup	15652	2311	8947	1	0
5	20	B09	3500_100Eup	15653	2125	9168	1	0
5	20	B09	3500_100Eup	15654	2229	6251	1	0
5	20	B09	3500_100Eup	15655	2225	3506	1	0
5	20	B09	3500_100Eup	15656	2415	5130	1	0
5	20	B09	3500_100Eup	15657	2037	6408	1	0
5	20	B09	3500_100Eup	15658	2086	9330	1	0
5	20	B09	3500_100Eup	15659	953	9333	1	0
5	20	B09	3500_100Eup	15660	3950	3593	1	0
5	20	B09	3500_100Eup	15661	2357	3621	1	0
5	20	B09	3500_100Eup	15662	3587	4233	1	0
5	20	B09	3500_100Eup	15663	3359	3291	1	0
5	20	B09	3500_100Eup	15664	6047	8864	1	0
5	20	B09	3500_100Eup	15665	2218	8862	1	0
5	20	B09	3500_100Eup	15666	2263	3468	1	0
5	20	B09	3500_100Eup	15667	3698	6234	1	0
5	20	B09	3500_100Eup	15668	986	9119	1	0
5	20	B09	3500_100Eup	15669	2274	3940	1	0
5	20	B09	3500_100Eup	15670	4962	8879	1	0
5	20	B09	3500_100Eup	15671	3534	6174	1	0
5	20	B09	3500_100Eup	15672	1017	8459	1	0
5	20	B09	3500_100Eup	15673	3699	11150	1	0
5	20	B09	3500_100Eup	15674	2035	5938	1	0
5	20	B09	3500_100Eup	15675	6247	8148	1	0
5	20	B09	3500_100Eup	15676	2458	3578	1	0
5	20	B09	3500_100Eup	15677	2225	3692	1	0
5	20	B09	3500_100Eup	15678	2446	5816	1	0
5	20	B09	3500_100Eup	15679	3581	8508	1	0
5	20	B09	3500_100Eup	15680	2445	3869	1	0
5	20	B09	3500_100Eup	15681	1090	5499	1	0
5	20	B09	3500_100Eup	15682	2448	6407	1	0
5	20	B09	3500_100Eup	15683	5053	3603	1	0
5	20	B09	3500_100Eup	15684	3767	8957	1	0
5	20	B09	3500_100Eup	15685	3668	8971	1	0
5	20	B09	3500_100Eup	15686	2349	3343	1	0
5	20	B09	3500_100Eup	15687	2305	8461	1	0
5	20	B09	3500_100Eup	15688	2385	8725	1	0
5	20	B09	3500_100Eup	15689	3674	9413	1	0
5	20	B09	3500_100Eup	15690	3701	3867	1	0
5	20	B09	3500_100Eup	15691	1045	6335	1	0
5	20	B09	3500_100Eup	15692	2357	6219	1	0
5	20	B09	3500_100Eup	15693	2077	3631	1	0
5	20	B09	3500_100Eup	15694	3675	6419	1	0
5	20	B09	3500_100Eup	15695	1028	5987	1	0
5	20	B09	3500_100Eup	15696	2528	6533	1	0
5	20	B09	3500_100Eup	15697	2330	11781	1	0
5	20	B09	3500_100Eup	15698	2420	8675	1	0
5	20	B09	3500_100Eup	15699	1119	6251	1	0
5	20	B09	3500_100Eup	15700	2341	6538	1	0
5	20	B09	3500_100Eup	15701	2485	5955	1	0
5	20	B09	3500_100Eup	15702	3735	8664	1	0
5	20	B09	3500_100Eup	15703	3706	3908	1	0
5	20	B09	3500_100Eup	15704	2256	5962	1	0
5	20	B09	3500_100Eup	15705	3395	5979	1	0
5	20	B09	3500_100Eup	15706	3696	11703	1	0
5	20	B09	3500_100Eup	15707	1116	6384	1	0
5	20	B09	3500_100Eup	15708	2298	11861	1	0
5	20	B09	3500_100Eup	15709	3701	6325	1	0
5	20	B09	3500_100Eup	15710	2230	3595	1	0
5	20	B09	3500_100Eup	15711	2306	8743	1	0
5	20	B09	3500_100Eup	15712	3590	3760	1	0
5	20	B09	3500_100Eup	15713	2518	8945	1	0
5	20	B09	3500_100Eup	15714	2027	5883	1	0
5	20	B09	3500_100Eup	15715	2409	9161	1	0
5	20	B09	3500_100Eup	15716	1058	5796	1	0
5	20	B09	3500_100Eup	15717	2387	3464	1	0
5	20	B09	3500_100Eup	15718	5965	8993	1	0
5	20	B09	3500_100Eup	15719	4743	6288	1	0
5	20	B09	3500_100Eup	15720	3611	9401	1	0
5	20	B09	3500_100Eup	15721	1124	3541	1	0
5	20	B09	3500_100Eup	15722	2337	9077	1	0
5	20	B09	3500_100Eup	15723	2143	11276	1	0
5	20	B09	3500_100Eup	15724	2421	8735	1	0
5	20	B09	3500_100Eup	15725	2306	5745	1	0
5	20	B09	3500_100Eup	15726	1103	3284	1	0
5	20	B09	3500_100Eup	15727	3579	8568	1	0
5	20	B09	3500_100Eup	15728	1020	8531	1	0
5	20	B09	3500_100Eup	15729	853	15451	1	0
5	20	B09	3500_100Eup	15730	3574	9333	1	0
5	20	B09	3500_100Eup	15731	2333	6240	1	0
5	20	B09	3500_100Eup	15732	1067	6203	1	0
5	20	B09	3500_100Eup	15733	3279	8787	1	0
5	20	B09	3500_100Eup	15734	2297	3504	1	0
5	20	B09	3500_100Eup	15735	1040	5895	1	0
5	20	B09	3500_100Eup	15736	3495	6200	1	0
5	20	B09	3500_100Eup	15737	1303	3570	1	0
5	20	B09	3500_100Eup	15738	2402	3442	1	0
5	20	B09	3500_100Eup	15739	1162	5998	1	0
5	20	B09	3500_100Eup	15740	4289	3473	1	0
5	20	B09	3500_100Eup	15741	2308	3268	1	0
5	20	B09	3500_100Eup	15742	2132	6527	1	0
5	20	B09	3500_100Eup	15743	4944	9115	1	0
5	20	B09	3500_100Eup	15744	3374	8882	1	0
5	20	B09	3500_100Eup	15745	2482	6208	1	0
5	20	B09	3500_100Eup	15746	946	8778	1	0
5	20	B09	3500_100Eup	15747	1092	6103	1	0
5	20	B09	3500_100Eup	15748	6078	11517	1	0
5	20	B09	3500_100Eup	15749	3734	6498	1	0
5	20	B09	3500_100Eup	15750	4802	6533	1	0
5	20	B09	3500_100Eup	15751	2151	8603	1	0
5	20	B09	3500_100Eup	15752	2229	14536	1	0
5	20	B09	3500_100Eup	15753	2291	3603	1	0
5	20	B09	3500_100Eup	15754	2165	3640	1	0
5	20	B09	3500_100Eup	15755	1106	3714	1	0
5	20	B09	3500_100Eup	15756	4881	8846	1	0
5	20	B09	3500_100Eup	15757	3579	6733	1	0
5	20	B09	3500_100Eup	15758	2444	6339	1	0
5	20	B09	3500_100Eup	15759	3580	8998	1	0
5	20	B09	3500_100Eup	15760	3369	8804	1	0
5	20	B09	3500_100Eup	15761	3607	4167	1	0
5	20	B09	3500_100Eup	15762	1196	6057	1	0
5	20	B09	3500_100Eup	15763	3699	6254	1	0
5	20	B09	3500_100Eup	15764	1006	6491	1	0
5	20	B09	3500_100Eup	15765	1112	3763	1	0
5	20	B09	3500_100Eup	15766	2084	3566	1	0
5	20	B09	3500_100Eup	15767	2052	6061	1	0
5	20	B09	3500_100Eup	15768	1972	5934	1	0
5	20	B09	3500_100Eup	15769	2422	3609	1	0
5	20	B09	3500_100Eup	15770	2279	8688	1	0
5	20	B09	3500_100Eup	15771	967	6532	1	0
5	20	B09	3500_100Eup	15772	4973	6145	1	0
5	20	B09	3500_100Eup	15773	3770	5737	1	0
5	20	B09	3500_100Eup	15774	2150	3373	1	0
5	20	B09	3500_100Eup	15775	2385	8932	1	0
5	20	B09	3500_100Eup	15776	2111	8976	1	0
5	20	B09	3500_100Eup	15777	1049	8978	1	0
5	20	B09	3500_100Eup	15778	2295	8930	1	0
5	20	B09	3500_100Eup	15779	3608	3536	1	0
5	20	B09	3500_100Eup	15780	4926	6452	1	0
5	20	B09	3500_100Eup	15781	2208	5416	1	0
5	20	B09	3500_100Eup	15782	4735	6322	1	0
5	20	B09	3500_100Eup	15783	2035	11368	1	0
5	20	B09	3500_100Eup	15784	1030	6317	1	0
5	20	B09	3500_100Eup	15785	2023	3085	1	0
5	20	B09	3500_100Eup	15786	2476	9590	1	0
5	20	B09	3500_100Eup	15787	1047	6392	1	0
5	20	B09	3500_100Eup	15788	3713	6337	1	0
5	20	B09	3500_100Eup	15789	1020	13930	1	0
5	20	B09	3500_100Eup	15790	1029	9222	1	0
5	20	B09	3500_100Eup	15791	3304	9445	1	0
5	20	B09	3500_100Eup	15792	2400	4167	1	0
5	20	B09	3500_100Eup	15793	2286	3293	1	0
5	20	B09	3500_100Eup	15794	1106	6287	1	0
5	20	B09	3500_100Eup	15795	1105	3331	1	0
5	20	B09	3500_100Eup	15796	1106	12186	1	0
5	20	B09	3500_100Eup	15797	2350	3515	1	0
5	20	B09	3500_100Eup	15798	3824	8122	1	0
5	20	B09	3500_100Eup	15799	2350	8983	1	0
5	20	B09	3500_100Eup	15800	989	8419	1	0
5	20	B09	3500_100Eup	15801	2247	6520	1	0
5	20	B09	3500_100Eup	15802	1081	8389	1	0
5	20	B09	3500_100Eup	15803	2428	6668	1	0
5	20	B09	3500_100Eup	15804	2267	8805	1	0
5	20	B09	3500_100Eup	15805	2088	6294	1	0
5	20	B09	3500_100Eup	15806	5023	3689	1	0
5	20	B09	3500_100Eup	15807	6086	11392	1	0
5	20	B09	3500_100Eup	15808	2357	9164	1	0
5	20	B09	3500_100Eup	15809	2108	9461	1	0
5	20	B09	3500_100Eup	15810	1028	3091	1	0
5	20	B09	3500_100Eup	15811	3487	8589	1	0
5	20	B09	3500_100Eup	15812	3715	6618	1	0
5	20	B09	3500_100Eup	15813	3327	6094	1	0
5	20	B09	3500_100Eup	15814	3630	8641	1	0
5	20	B09	3500_100Eup	15815	2326	11521	1	0
5	20	B09	3500_100Eup	15816	2390	8934	1	0
5	20	B09	3500_100Eup	15817	924	11674	1	0
5	20	B09	3500_100Eup	15818	3745	9127	1	0
5	20	B09	3500_100Eup	15819	3660	3385	1	0
5	20	B09	3500_100Eup	15820	5003	8590	1	0
5	20	B09	3500_100Eup	15821	2284	8893	1	0
5	20	B09	3500_100Eup	15822	1052	5793	1	0
5	20	B09	3500_100Eup	15823	1072	6263	1	0
5	20	B09	3500_100Eup	15824	3556	11521	1	0
5	20	B09	3500_100Eup	15825	5913	17120	1	0
5	20	B09	3500_100Eup	15826	2094	3757	1	0
5	20	B09	3500_100Eup	15827	2336	5927	1	0
5	20	B09	3500_100Eup	15828	3747	8648	1	0
5	20	B09	3500_100Eup	15829	1096	11293	1	0
5	20	B09	3500_100Eup	15830	2284	3387	1	0
5	20	B09	3500_100Eup	15831	2119	8453	1	0
5	20	B09	3500_100Eup	15832	3842	3610	1	0
5	20	B09	3500_100Eup	15833	3615	6529	1	0
5	20	B09	3500_100Eup	15834	2259	8764	1	0
5	20	B09	3500_100Eup	15835	2431	9117	1	0
5	20	B09	3500_100Eup	15836	1119	3445	1	0
5	20	B09	3500_100Eup	15837	2338	6365	1	0
5	20	B09	3500_100Eup	15838	1024	6212	1	0
5	20	B09	3500_100Eup	15839	932	3565	1	0
5	20	B09	3500_100Eup	15840	1038	6050	1	0
5	20	B09	3500_100Eup	15841	2083	6011	1	0
5	20	B09	3500_100Eup	15842	3237	3081	1	0
5	20	B09	3500_100Eup	15843	2049	8337	1	0
5	20	B09	3500_100Eup	15844	1091	9288	1	0
5	20	B09	3500_100Eup	15845	1155	3557	1	0
5	20	B09	3500_100Eup	15846	2341	3544	1	0
5	20	B09	3500_100Eup	15847	2200	12018	1	0
5	20	B09	3500_100Eup	15848	1069	9357	1	0
5	20	B09	3500_100Eup	15849	1160	6099	1	0
5	20	B09	3500_100Eup	15850	4821	3518	1	0
5	20	B09	3500_100Eup	15851	1027	6505	1	0
5	20	B09	3500_100Eup	15852	3433	8627	1	0
5	20	B09	3500_100Eup	15853	1091	6206	1	0
5	20	B09	3500_100Eup	15854	2354	6312	1	0
5	20	B09	3500_100Eup	15855	3627	3356	1	0
5	20	B09	3500_100Eup	15856	3747	9102	1	0
5	20	B09	3500_100Eup	15857	996	12620	1	0
5	20	B09	3500_100Eup	15858	3379	8687	1	0
5	20	B09	3500_100Eup	15859	2431	6516	1	0
5	20	B09	3500_100Eup	15860	949	6206	1	0
5	20	B09	3500_100Eup	15861	3548	6145	1	0
5	20	B09	3500_100Eup	15862	2275	10980	1	0
5	20	B09	3500_100Eup	15863	4775	11825	1	0
5	20	B09	3500_100Eup	15864	2068	6565	1	0
5	20	B09	3500_100Eup	15865	2283	6292	1	0
5	20	B09	3500_100Eup	15866	1141	8472	1	0
5	20	B09	3500_100Eup	15867	2406	3857	1	0
5	20	B09	3500_100Eup	15868	2416	5872	1	0
5	20	B09	3500_100Eup	15869	2524	3826	1	0
5	20	B09	3500_100Eup	15870	4710	3197	1	0
5	20	B09	3500_100Eup	15871	2325	8773	1	0
5	20	B09	3500_100Eup	15872	2191	11193	1	0
5	20	B09	3500_100Eup	15873	1026	5786	1	0
5	20	B09	3500_100Eup	15874	1022	11142	1	0
5	20	B09	3500_100Eup	15875	917	6183	1	0
5	20	B09	3500_100Eup	15876	3475	8935	1	0
5	20	B09	3500_100Eup	15877	3757	8629	1	0
5	20	B09	3500_100Eup	15878	2306	6555	1	0
5	20	B09	3500_100Eup	15879	2467	6874	1	0
5	20	B09	3500_100Eup	15880	1014	11422	1	0
5	20	B09	3500_100Eup	15881	3577	8161	1	0
5	20	B09	3500_100Eup	15882	2432	9510	1	0
5	20	B09	3500_100Eup	15883	2317	12086	1	0
5	20	B09	3500_100Eup	15884	4696	9007	1	0
5	20	B09	3500_100Eup	15885	5182	8241	1	0
5	20	B09	3500_100Eup	15886	1122	3775	1	0
5	20	B09	3500_100Eup	15887	3860	9676	1	0
5	20	B09	3500_100Eup	15888	4881	5537	1	0
5	20	B09	3500_100Eup	15889	2344	11100	1	0
5	20	B09	3500_100Eup	15890	1078	5990	1	0
5	20	B09	3500_100Eup	15891	2634	8544	1	0
5	20	B09	3500_100Eup	15892	1016	3270	1	0
5	20	B09	3500_100Eup	15893	2134	10556	1	0
5	20	B09	3500_100Eup	15894	1113	6085	1	0
5	20	B09	3500_100Eup	15895	2584	8843	1	0
5	20	B09	3500_100Eup	15896	2482	6415	1	0
5	20	B09	3500_100Eup	15897	5096	12609	1	0
5	20	B09	3500_100Eup	15898	5099	9662	1	0
5	20	B09	3500_100Eup	15899	1138	5831	1	0
5	20	B09	3500_100Eup	15900	2207	8671	1	0
5	20	B09	3500_100Eup	15901	1039	6650	1	0
5	20	B09	3500_100Eup	15902	2022	5672	1	0
5	20	B09	3500_100Eup	15903	2335	4661	1	0
5	20	B09	3500_100Eup	15904	3586	8141	1	0
5	20	B09	3500_100Eup	15905	3586	8945	1	0
5	20	B09	3500_100Eup	15906	1170	3299	1	0
5	20	B09	3500_100Eup	15907	1070	6451	1	0
5	20	B09	3500_100Eup	15908	2074	6690	1	0
5	20	B09	3500_100Eup	15909	1084	5936	1	0
5	20	B09	3500_100Eup	15910	3658	3647	1	0
5	20	B09	3500_100Eup	15911	1093	3939	1	0
5	20	B09	3500_100Eup	15912	2513	11489	1	0
5	20	B09	3500_100Eup	15913	1084	10619	1	0
5	20	B09	3500_100Eup	15914	3366	3087	1	0
5	20	B09	3500_100Eup	15915	1163	8373	1	0
5	20	B09	3500_100Eup	15916	4801	11830	1	0
5	20	B09	3500_100Eup	15917	1068	7879	1	0
5	20	B09	3500_100Eup	15918	1092	3458	1	0
5	20	B09	3500_100Eup	15919	2428	3541	1	0
5	20	B09	3500_100Eup	15920	2211	6525	1	0
5	20	B09	3500_100Eup	15921	1975	8610	1	0
5	20	B09	3500_100Eup	15922	2110	3157	1	0
5	20	B09	3500_100Eup	15923	2188	8526	1	0
5	20	B09	3500_100Eup	15924	1142	3372	1	0
5	20	B09	3500_100Eup	15925	2316	6057	1	0
5	20	B09	3500_100Eup	15926	1040	6408	1	0
5	20	B09	3500_100Eup	15927	4931	6472	1	0
5	20	B09	3500_100Eup	15928	2420	14128	1	0
5	20	B09	3500_100Eup	15929	6079	3826	1	0
5	20	B09	3500_100Eup	15930	4814	8687	1	0
5	20	B09	3500_100Eup	15931	1030	8536	1	0
5	20	B09	3500_100Eup	15932	3198	8384	1	0
5	20	B09	3500_100Eup	15933	2290	8737	1	0
5	20	B09	3500_100Eup	15934	3699	3419	1	0
5	20	B09	3500_100Eup	15935	3579	6222	1	0
5	20	B09	3500_100Eup	15936	4698	6159	1	0
5	20	B09	3500_100Eup	15937	2244	6108	1	0
5	20	B09	3500_100Eup	15938	2226	8632	1	0
5	20	B09	3500_100Eup	15939	3521	8439	1	0
5	20	B09	3500_100Eup	15940	3306	6298	1	0
5	20	B09	3500_100Eup	15941	2220	5429	1	0
5	20	B09	3500_100Eup	15942	2386	11519	1	0
5	20	B09	3500_100Eup	15943	1132	3659	1	0
5	20	B09	3500_100Eup	15944	1212	3131	1	0
5	20	B09	3500_100Eup	15945	1018	11378	1	0
5	20	B09	3500_100Eup	15946	4869	6502	1	0
5	20	B09	3500_100Eup	15947	1067	11207	1	0
5	20	B09	3500_100Eup	15948	3407	8747	1	0
5	20	B09	3500_100Eup	15949	2349	11156	1	0
5	20	B09	3500_100Eup	15950	2319	3827	1	0
5	20	B09	3500_100Eup	15951	2263	6400	1	0
5	20	B09	3500_100Eup	15952	1047	12009	1	0
5	20	B09	3500_100Eup	15953	3889	6228	1	0
5	20	B09	3500_100Eup	15954	1116	3493	1	0
5	20	B09	3500_100Eup	15955	3725	16780	1	0
5	20	B09	3500_100Eup	15956	2461	6657	1	0
5	20	B09	3500_100Eup	15957	1150	3960	1	0
5	20	B09	3500_100Eup	15958	2499	11384	1	0
5	20	B09	3500_100Eup	15959	2267	11342	1	0
5	20	B09	3500_100Eup	15960	1145	11180	1	0
5	20	B09	3500_100Eup	15961	1098	11332	1	0
5	20	B09	3500_100Eup	15962	4837	8982	1	0
5	20	B09	3500_100Eup	15963	2384	3679	1	0
5	20	B09	3500_100Eup	15964	1033	3611	1	0
5	20	B09	3500_100Eup	15965	1152	3519	1	0
5	20	B09	3500_100Eup	15966	3625	3645	1	0
5	20	B09	3500_100Eup	15967	2395	6573	1	0
5	20	B09	3500_100Eup	15968	1174	3285	1	0
5	20	B09	3500_100Eup	15969	938	14346	1	0
5	20	B09	3500_100Eup	15970	3599	11033	1	0
5	20	B09	3500_100Eup	15971	2397	9372	1	0
5	20	B09	3500_100Eup	15972	3461	6148	1	0
5	20	B09	3500_100Eup	15973	6132	6388	1	0
5	20	B09	3500_100Eup	15974	2101	6130	1	0
5	20	B09	3500_100Eup	15975	5248	9178	1	0
5	20	B09	3500_100Eup	15976	3534	6147	1	0
5	20	B09	3500_100Eup	15977	2408	3672	1	0
5	20	B09	3500_100Eup	15978	1042	6208	1	0
5	20	B09	3500_100Eup	15979	3667	6361	1	0
5	20	B09	3500_100Eup	15980	2355	14697	1	0
5	20	B09	3500_100Eup	15981	2767	11201	1	0
5	20	B09	3500_100Eup	15982	4701	6407	1	0
5	20	B09	3500_100Eup	15983	1114	6001	1	0
5	20	B09	3500_100Eup	15984	2382	9489	1	0
5	20	B09	3500_100Eup	15985	2367	6820	1	0
5	20	B09	3500_100Eup	15986	3640	3627	1	0
5	20	B09	3500_100Eup	15987	3860	5875	1	0
5	20	B09	3500_100Eup	15988	2409	6046	1	0
5	20	B09	3500_100Eup	15989	3684	10948	1	0
5	20	B09	3500_100Eup	15990	1112	11777	1	0
5	20	B09	3500_100Eup	15991	3583	10948	1	0
5	20	B09	3500_100Eup	15992	1062	8456	1	0
5	20	B09	3500_100Eup	15993	3908	6995	1	0
5	20	B09	3500_100Eup	15994	2160	5512	1	0
5	20	B09	3500_100Eup	15995	2432	11632	1	0
5	20	B09	3500_100Eup	15996	928	8855	1	0
5	20	B09	3500_100Eup	15997	3844	6550	1	0
5	20	B09	3500_100Eup	15998	2368	6259	1	0
5	20	B09	3500_100Eup	15999	3688	3498	1	0
5	20	B09	3500_100Eup	16000	2357	10947	1	0
5	20	B09	3500_100Eup	16001	3826	6183	1	0
5	20	B09	3500_100Eup	16002	4783	10877	1	0
5	20	B09	3500_100Eup	16003	3236	9187	1	0
5	20	B09	3500_100Eup	16004	982	16189	1	0
5	20	B09	3500_100Eup	16005	6137	3821	1	0
5	20	B09	3500_100Eup	16006	2336	9234	1	0
5	20	B09	3500_100Eup	16007	3651	9458	1	0
5	20	B09	3500_100Eup	16008	966	8958	1	0
5	20	B09	3500_100Eup	16009	2431	3256	1	0
5	20	B09	3500_100Eup	16010	2473	6081	1	0
5	20	B09	3500_100Eup	16011	1164	3280	1	0
5	20	B09	3500_100Eup	16012	3305	6093	1	0
5	20	B09	3500_100Eup	16013	1015	6047	1	0
5	20	B09	3500_100Eup	16014	2439	3973	1	0
5	20	B09	3500_100Eup	16015	5079	8911	1	0
5	20	B09	3500_100Eup	16016	2109	5647	1	0
5	20	B09	3500_100Eup	16017	4931	6482	1	0
5	20	B09	3500_100Eup	16018	4879	5971	1	0
5	20	B09	3500_100Eup	16019	1980	3355	1	0
5	20	B09	3500_100Eup	16020	3775	8361	1	0
5	20	B09	3500_100Eup	16021	3314	3175	1	0
5	20	B09	3500_100Eup	16022	1082	3862	1	0
5	20	B09	3500_100Eup	16023	2194	5963	1	0
5	20	B09	3500_100Eup	16024	4754	5769	1	0
5	20	B09	3500_100Eup	16025	5157	8046	1	0
5	20	B09	3500_100Eup	16026	2514	3478	1	0
5	20	B09	3500_100Eup	16027	2392	11541	1	0
5	20	B09	3500_100Eup	16028	2051	8218	1	0
5	20	B09	3500_100Eup	16029	2179	11081	1	0
5	20	B09	3500_100Eup	16030	2039	5526	1	0
5	20	B09	3500_100Eup	16031	1073	3807	1	0
5	20	B09	3500_100Eup	16032	2060	3421	1	0
5	20	B09	3500_100Eup	16033	1100	8902	1	0
5	20	B09	3500_100Eup	16034	3401	6258	1	0
5	20	B09	3500_100Eup	16035	1130	3482	1	0
5	20	B09	3500_100Eup	16036	1109	6121	1	0
5	20	B09	3500_100Eup	16037	3704	6459	1	0
5	20	B09	3500_100Eup	16038	3923	6481	1	0
5	20	B09	3500_100Eup	16039	2376	11659	1	0
5	20	B09	3500_100Eup	16040	2225	10654	1	0
5	20	B09	3500_100Eup	16041	3611	9202	1	0
5	20	B09	3500_100Eup	16042	1965	8735	1	0
5	20	B09	3500_100Eup	16043	2360	3610	1	0
5	20	B09	3500_100Eup	16044	2322	6289	1	0
5	20	B09	3500_100Eup	16045	2314	11697	1	0
5	20	B09	3500_100Eup	16046	2048	5796	1	0
5	20	B09	3500_100Eup	16047	3452	14639	1	0
5	20	B09	3500_100Eup	16048	3464	6302	1	0
5	20	B09	3500_100Eup	16049	898	8799	1	0
5	20	B09	3500_100Eup	16050	2257	5810	1	0
5	20	B09	3500_100Eup	16051	2271	3194	1	0
5	20	B09	3500_100Eup	16052	1102	5586	1	0
5	20	B09	3500_100Eup	16053	2289	3998	1	0
5	20	B09	3500_100Eup	16054	1036	6270	1	0
5	20	B09	3500_100Eup	16055	4874	14034	1	0
5	20	B09	3500_100Eup	16056	4813	8608	1	0
5	20	B09	3500_100Eup	16057	2252	3837	1	0
5	20	B09	3500_100Eup	16058	1057	6112	1	0
5	20	B09	3500_100Eup	16059	937	6010	1	0
5	20	B09	3500_100Eup	16060	3444	6656	1	0
5	20	B09	3500_100Eup	16061	2417	3735	1	0
5	20	B09	3500_100Eup	16062	2489	8930	1	0
5	20	B09	3500_100Eup	16063	2166	3761	1	0
5	20	B09	3500_100Eup	16064	4820	6148	1	0
5	20	B09	3500_100Eup	16065	1102	9017	1	0
5	20	B09	3500_100Eup	16066	2248	5705	1	0
5	20	B09	3500_100Eup	16067	1026	5651	1	0
5	20	B09	3500_100Eup	16068	2396	3499	1	0
5	20	B09	3500_100Eup	16069	1134	11357	1	0
5	20	B09	3500_100Eup	16070	1003	11534	1	0
5	20	B09	3500_100Eup	16071	5957	3384	1	0
5	20	B09	3500_100Eup	16072	2384	6379	1	0
5	20	B09	3500_100Eup	16073	1134	3678	1	0
5	20	B09	3500_100Eup	16074	978	8950	1	0
5	20	B09	3500_100Eup	16075	2422	6005	1	0
5	20	B09	3500_100Eup	16076	2385	3749	1	0
5	20	B09	3500_100Eup	16077	1051	5985	1	0
5	20	B09	3500_100Eup	16078	1080	6167	1	0
5	20	B09	3500_100Eup	16079	2343	3592	1	0
5	20	B09	3500_100Eup	16080	3770	3658	1	0
5	20	B09	3500_100Eup	16081	1034	9010	1	0
5	20	B09	3500_100Eup	16082	3345	3433	1	0
5	20	B09	3500_100Eup	16083	5114	3572	1	0
5	20	B09	3500_100Eup	16084	2261	3964	1	0
5	20	B09	3500_100Eup	16085	1077	9244	1	0
5	20	B09	3500_100Eup	16086	1043	14265	1	0
5	20	B09	3500_100Eup	16087	2350	6259	1	0
5	20	B09	3500_100Eup	16088	2203	8621	1	0
5	20	B09	3500_100Eup	16089	3482	8482	1	0
5	20	B09	3500_100Eup	16090	3425	6514	1	0
5	20	B09	3500_100Eup	16091	2367	9186	1	0
5	20	B09	3500_100Eup	16092	1099	3685	1	0
5	20	B09	3500_100Eup	16093	4775	3686	1	0
5	20	B09	3500_100Eup	16094	2354	6362	1	0
5	20	B09	3500_100Eup	16095	2766	6269	1	0
5	20	B09	3500_100Eup	16096	1059	6365	1	0
5	20	B09	3500_100Eup	16097	3642	11537	1	0
5	20	B09	3500_100Eup	16098	1127	9477	1	0
5	20	B09	3500_100Eup	16099	2348	6405	1	0
5	20	B09	3500_100Eup	16100	2084	3313	1	0
5	20	B09	3500_100Eup	16101	5059	3704	1	0
5	20	B09	3500_100Eup	16102	4744	3561	1	0
5	20	B09	3500_100Eup	16103	1144	3510	1	0
5	20	B09	3500_100Eup	16104	1006	6352	1	0
5	20	B09	3500_100Eup	16105	1084	6335	1	0
5	20	B09	3500_100Eup	16106	2329	6357	1	0
5	20	B09	3500_100Eup	16107	5036	6484	1	0
5	20	B09	3500_100Eup	16108	1123	3625	1	0
5	20	B09	3500_100Eup	16109	3407	3364	1	0
5	20	B09	3500_100Eup	16110	1001	8412	1	0
5	20	B09	3500_100Eup	16111	2105	6905	1	0
5	20	B09	3500_100Eup	16112	3797	9267	1	0
5	20	B09	3500_100Eup	16113	1107	8376	1	0
5	20	B09	3500_100Eup	16114	2411	6653	1	0
5	20	B09	3500_100Eup	16115	2207	16754	1	0
5	20	B09	3500_100Eup	16116	2227	8591	1	0
5	20	B09	3500_100Eup	16117	5068	7029	1	0
5	20	B09	3500_100Eup	16118	4779	3878	1	0
5	20	B09	3500_100Eup	16119	1043	3781	1	0
5	20	B09	3500_100Eup	16120	1118	5928	1	0
5	20	B09	3500_100Eup	16121	2223	6555	1	0
5	20	B09	3500_100Eup	16122	2375	3421	1	0
5	20	B09	3500_100Eup	16123	4931	11223	1	0
5	20	B09	3500_100Eup	16124	4895	6116	1	0
5	20	B09	3500_100Eup	16125	1142	8933	1	0
5	20	B09	3500_100Eup	16126	2438	6857	1	0
5	20	B09	3500_100Eup	16127	4762	6700	1	0
5	20	B09	3500_100Eup	16128	3565	3527	1	0
5	20	B09	3500_100Eup	16129	5012	9084	1	0
5	20	B09	3500_100Eup	16130	2308	3376	1	0
5	20	B09	3500_100Eup	16131	5159	6448	1	0
5	20	B09	3500_100Eup	16132	3604	3487	1	0
5	20	B09	3500_100Eup	16133	2431	6123	1	0
5	20	B09	3500_100Eup	16134	1018	8624	1	0
5	20	B09	3500_100Eup	16135	3646	3593	1	0
5	20	B09	3500_100Eup	16136	3443	11746	1	0
5	20	B09	3500_100Eup	16137	2194	8287	1	0
5	20	B09	3500_100Eup	16138	2362	6578	1	0
5	20	B09	3500_100Eup	16139	1035	8279	1	0
5	20	B09	3500_100Eup	16140	3383	3444	1	0
5	20	B09	3500_100Eup	16141	3694	6221	1	0
5	20	B09	3500_100Eup	16142	3196	2891	1	0
5	20	B09	3500_100Eup	16143	2331	8957	1	0
5	20	B09	3500_100Eup	16144	3476	5409	1	0
5	20	B09	3500_100Eup	16145	2041	5957	1	0
5	20	B09	3500_100Eup	16146	2362	8637	1	0
5	20	B09	3500_100Eup	16147	1107	3571	1	0
5	20	B09	3500_100Eup	16148	3574	8606	1	0
5	20	B09	3500_100Eup	16149	2465	11100	1	0
5	20	B09	3500_100Eup	16150	2076	5803	1	0
5	20	B09	3500_100Eup	16151	3678	3791	1	0
5	20	B09	3500_100Eup	16152	1071	3444	1	0
5	20	B09	3500_100Eup	16153	928	11516	1	0
5	20	B09	3500_100Eup	16154	2315	3795	1	0
5	20	B09	3500_100Eup	16155	1097	6067	1	0
5	20	B09	3500_100Eup	16156	3777	3478	1	0
5	20	B09	3500_100Eup	16157	3441	6610	1	0
5	20	B09	3500_100Eup	16158	3240	8577	1	0
5	20	B09	3500_100Eup	16159	1093	3597	1	0
5	20	B09	3500_100Eup	16160	2202	8772	1	0
5	20	B09	3500_100Eup	16161	2259	3634	1	0
5	20	B09	3500_100Eup	16162	2380	6169	1	0
5	20	B09	3500_100Eup	16163	3637	6335	1	0
5	20	B09	3500_100Eup	16164	3783	6860	1	0
5	20	B09	3500_100Eup	16165	3866	6731	1	0
5	20	B09	3500_100Eup	16166	3663	6043	1	0
5	20	B09	3500_100Eup	16167	4978	9378	1	0
5	20	B09	3500_100Eup	16168	3645	3181	1	0
5	20	B09	3500_100Eup	16169	2404	4523	1	0
5	20	B09	3500_100Eup	16170	2411	8296	1	0
5	20	B09	3500_100Eup	16171	8602	6524	1	0
5	20	B09	3500_100Eup	16172	2191	9758	1	0
5	20	B09	3500_100Eup	16173	3738	3486	1	0
5	20	B09	3500_100Eup	16174	1140	5555	1	0
5	20	B09	3500_100Eup	16175	2108	6054	1	0
5	20	B09	3500_100Eup	16176	2353	3754	1	0
5	20	B09	3500_100Eup	16177	1922	5672	1	0
5	20	B09	3500_100Eup	16178	3361	8607	1	0
5	20	B09	3500_100Eup	16179	4697	5925	1	0
5	20	B09	3500_100Eup	16180	1060	8659	1	0
5	20	B09	3500_100Eup	16181	3385	8588	1	0
5	20	B09	3500_100Eup	16182	1133	8824	1	0
5	20	B09	3500_100Eup	16183	2199	5959	1	0
5	20	B09	3500_100Eup	16184	3265	5994	1	0
5	20	B09	3500_100Eup	16185	3647	11730	1	0
5	20	B09	3500_100Eup	16186	3745	9187	1	0
5	20	B09	3500_100Eup	16187	3534	3373	1	0
5	20	B09	3500_100Eup	16188	4728	6350	1	0
5	20	B09	3500_100Eup	16189	4699	8922	1	0
5	20	B09	3500_100Eup	16190	2368	6422	1	0
5	20	B09	3500_100Eup	16191	3392	3502	1	0
5	20	B09	3500_100Eup	16192	1073	8831	1	0
5	20	B09	3500_100Eup	16193	2451	11627	1	0
5	20	B09	3500_100Eup	16194	4917	3539	1	0
5	20	B09	3500_100Eup	16195	1182	3685	1	0
5	20	B09	3500_100Eup	16196	3493	6366	1	0
5	20	B09	3500_100Eup	16197	4802	8528	1	0
5	20	B09	3500_100Eup	16198	6207	8936	1	0
5	20	B09	3500_100Eup	16199	1080	5816	1	0
5	20	B09	3500_100Eup	16200	992	14079	1	0
5	20	B09	3500_100Eup	16201	3661	9462	1	0
5	20	B09	3500_100Eup	16202	1062	6492	1	0
5	20	B09	3500_100Eup	16203	3488	3785	1	0
5	20	B09	3500_100Eup	16204	2408	3395	1	0
5	20	B09	3500_100Eup	16205	1159	8651	1	0
5	20	B09	3500_100Eup	16206	1082	6301	1	0
5	20	B09	3500_100Eup	16207	2462	14344	1	0
5	20	B09	3500_100Eup	16208	3528	6316	1	0
5	20	B09	3500_100Eup	16209	3793	6776	1	0
5	20	B09	3500_100Eup	16210	4522	5913	1	0
5	20	B09	3500_100Eup	16211	1062	8934	1	0
5	20	B09	3500_100Eup	16212	2312	3514	1	0
5	20	B09	3500_100Eup	16213	1131	3640	1	0
5	20	B09	3500_100Eup	16214	6388	6478	1	0
5	20	B09	3500_100Eup	16215	2290	11333	1	0
5	20	B09	3500_100Eup	16216	6001	6059	1	0
5	20	B09	3500_100Eup	16217	1176	6110	1	0
5	20	B09	3500_100Eup	16218	3618	11046	1	0
5	20	B09	3500_100Eup	16219	1120	3661	1	0
5	20	B09	3500_100Eup	16220	2283	8613	1	0
5	20	B09	3500_100Eup	16221	6086	8640	1	0
5	20	B09	3500_100Eup	16222	2033	5581	1	0
5	20	B09	3500_100Eup	16223	3649	10797	1	0
5	20	B09	3500_100Eup	16224	4808	14003	1	0
5	20	B09	3500_100Eup	16225	3734	6090	1	0
5	20	B09	3500_100Eup	16226	3918	10987	1	0
5	20	B09	3500_100Eup	16227	1106	3861	1	0
5	20	B09	3500_100Eup	16228	6001	2973	1	0
5	20	B09	3500_100Eup	16229	1053	6125	1	0
5	20	B09	3500_100Eup	16230	2351	8115	1	0
5	20	B09	3500_100Eup	16231	2388	14087	1	0
5	20	B09	3500_100Eup	16232	3894	3558	1	0
5	20	B09	3500_100Eup	16233	2164	7698	1	0
5	20	B09	3500_100Eup	16234	3376	11345	1	0
5	20	B09	3500_100Eup	16235	2077	8811	1	0
5	20	B09	3500_100Eup	16236	2260	8796	1	0
5	20	B09	3500_100Eup	16237	2137	8403	1	0
5	20	B09	3500_100Eup	16238	4675	3284	1	0
5	20	B09	3500_100Eup	16239	2086	8746	1	0
5	20	B09	3500_100Eup	16240	2371	3438	1	0
5	20	B09	3500_100Eup	16241	2397	3750	1	0
5	20	B09	3500_100Eup	16242	2339	5561	1	0
5	20	B09	3500_100Eup	16243	5164	8731	1	0
5	20	B09	3500_100Eup	16244	2361	5954	1	0
5	20	B09	3500_100Eup	16245	2338	6203	1	0
5	20	B09	3500_100Eup	16246	4597	8291	1	0
5	20	B09	3500_100Eup	16247	2316	10519	1	0
5	20	B09	3500_100Eup	16248	2383	6415	1	0
5	20	B09	3500_100Eup	16249	3497	6398	1	0
5	20	B09	3500_100Eup	16250	2425	3471	1	0
5	20	B09	3500_100Eup	16251	3716	3873	1	0
5	20	B09	3500_100Eup	16252	2443	3421	1	0
5	20	B09	3500_100Eup	16253	1982	8394	1	0
5	20	B09	3500_100Eup	16254	2078	6276	1	0
5	20	B09	3500_100Eup	16255	2093	8408	1	0
5	20	B09	3500_100Eup	16256	6153	8278	1	0
5	20	B09	3500_100Eup	16257	5014	5636	1	0
5	20	B09	3500_100Eup	16258	2286	10581	1	0
5	20	B09	3500_100Eup	16259	2366	4025	1	0
5	20	B09	3500_100Eup	16260	1116	8897	1	0
5	20	B09	3500_100Eup	16261	3680	6222	1	0
5	20	B09	3500_100Eup	16262	2351	9234	1	0
5	20	B09	3500_100Eup	16263	1053	11323	1	0
5	20	B09	3500_100Eup	16264	2419	3503	1	0
5	20	B09	3500_100Eup	16265	1029	6501	1	0
5	20	B09	3500_100Eup	16266	1047	4056	1	0
5	20	B09	3500_100Eup	16267	2040	5639	1	0
5	20	B09	3500_100Eup	16268	1295	11774	1	0
5	20	B09	3500_100Eup	16269	3782	6202	1	0
5	20	B09	3500_100Eup	16270	3556	5866	1	0
5	20	B09	3500_100Eup	16271	3640	5745	1	0
5	20	B09	3500_100Eup	16272	4990	14690	1	0
5	20	B09	3500_100Eup	16273	2293	11597	1	0
5	20	B09	3500_100Eup	16274	2318	6432	1	0
5	20	B09	3500_100Eup	16275	1054	6103	1	0
5	20	B09	3500_100Eup	16276	1070	9102	1	0
5	20	B09	3500_100Eup	16277	1152	8849	1	0
5	20	B09	3500_100Eup	16278	2341	8948	1	0
5	20	B09	3500_100Eup	16279	2294	3748	1	0
5	20	B09	3500_100Eup	16280	3684	9162	1	0
5	20	B09	3500_100Eup	16281	5112	9312	1	0
5	20	B09	3500_100Eup	16282	2521	5914	1	0
5	20	B09	3500_100Eup	16283	2145	5979	1	0
5	20	B09	3500_100Eup	16284	2351	3456	1	0
5	20	B09	3500_100Eup	16285	3704	3754	1	0
5	20	B09	3500_100Eup	16286	2505	6576	1	0
5	20	B09	3500_100Eup	16287	1065	8478	1	0
5	20	B09	3500_100Eup	16288	3667	6020	1	0
5	20	B09	3500_100Eup	16289	1084	5872	1	0
5	20	B09	3500_100Eup	16290	2411	9010	1	0
5	20	B09	3500_100Eup	16291	2373	6313	1	0
5	20	B09	3500_100Eup	16292	2278	6825	1	0
5	20	B09	3500_100Eup	16293	4824	6497	1	0
5	20	B09	3500_100Eup	16294	3694	10485	1	0
5	20	B09	3500_100Eup	16295	3577	8401	1	0
5	20	B09	3500_100Eup	16296	2543	5963	1	0
5	20	B09	3500_100Eup	16297	3840	9235	1	0
5	20	B09	3500_100Eup	16298	2084	3482	1	0
5	20	B09	3500_100Eup	16299	2127	6066	1	0
5	20	B09	3500_100Eup	16300	2311	5969	1	0
5	20	B09	3500_100Eup	16301	2038	8980	1	0
5	20	B09	3500_100Eup	16302	1043	6326	1	0
5	20	B09	3500_100Eup	16303	2324	3348	1	0
5	20	B09	3500_100Eup	16304	2304	3676	1	0
5	20	B09	3500_100Eup	16305	2422	6231	1	0
5	20	B09	3500_100Eup	16306	2306	6380	1	0
5	20	B09	3500_100Eup	16307	1020	8948	1	0
5	20	B09	3500_100Eup	16308	3569	10239	1	0
5	20	B09	3500_100Eup	16309	3328	3728	1	0
5	20	B09	3500_100Eup	16310	3667	3381	1	0
5	20	B09	3500_100Eup	16311	2125	8791	1	0
5	20	B09	3500_100Eup	16312	2354	10831	1	0
5	20	B09	3500_100Eup	16313	1107	6395	1	0
5	20	B09	3500_100Eup	16314	3189	6153	1	0
5	20	B09	3500_100Eup	16315	1152	3260	1	0
5	20	B09	3500_100Eup	16316	1098	3432	1	0
5	20	B09	3500_100Eup	16317	1039	6601	1	0
5	20	B09	3500_100Eup	16318	1091	3593	1	0
5	20	B09	3500_100Eup	16319	955	9096	1	0
5	20	B09	3500_100Eup	16320	972	9129	1	0
5	20	B09	3500_100Eup	16321	3341	3548	1	0
5	20	B09	3500_100Eup	16322	2274	3698	1	0
5	20	B09	3500_100Eup	16323	2418	6487	1	0
5	20	B09	3500_100Eup	16324	2419	3648	1	0
5	20	B09	3500_100Eup	16325	1065	8445	1	0
5	20	B09	3500_100Eup	16326	3559	5788	1	0
5	20	B09	3500_100Eup	16327	1084	3168	1	0
5	20	B09	3500_100Eup	16328	6215	8490	1	0
5	20	B09	3500_100Eup	16329	3535	6118	1	0
5	20	B09	3500_100Eup	16330	2276	8857	1	0
5	20	B09	3500_100Eup	16331	2128	5893	1	0
5	20	B09	3500_100Eup	16332	3263	5527	1	0
5	20	B09	3500_100Eup	16333	1157	7619	1	0
5	20	B09	3500_100Eup	16334	2462	8546	1	0
5	20	B09	3500_100Eup	16335	2363	6005	1	0
5	20	B09	3500_100Eup	16336	3492	6244	1	0
5	20	B09	3500_100Eup	16337	3482	10913	1	0
5	20	B09	3500_100Eup	16338	2259	9243	1	0
5	20	B09	3500_100Eup	16339	2111	11317	1	0
5	20	B09	3500_100Eup	16340	2160	3896	1	0
5	20	B09	3500_100Eup	16341	2271	8839	1	0
5	20	B09	3500_100Eup	16342	922	14247	1	0
5	20	B09	3500_100Eup	16343	3428	3824	1	0
5	20	B09	3500_100Eup	16344	1036	6383	1	0
5	20	B09	3500_100Eup	16345	3251	3440	1	0
5	20	B09	3500_100Eup	16346	969	6385	1	0
5	20	B09	3500_100Eup	16347	3614	6135	1	0
5	20	B09	3500_100Eup	16348	948	8129	1	0
5	20	B09	3500_100Eup	16349	1006	13402	1	0
5	20	B09	3500_100Eup	16350	941	8689	1	0
5	20	B09	3500_100Eup	16351	2367	5818	1	0
5	20	B09	3500_100Eup	16352	1149	5980	1	0
5	20	B09	3500_100Eup	16353	1003	8681	1	0
5	20	B09	3500_100Eup	16354	3777	8387	1	0
5	20	B09	3500_100Eup	16355	1171	6411	1	0
5	20	B09	3500_100Eup	16356	3714	6603	1	0
5	20	B09	3500_100Eup	16357	2202	3106	1	0
5	20	B09	3500_100Eup	16358	3646	11138	1	0
5	20	B09	3500_100Eup	16359	2127	3461	1	0
5	20	B09	3500_100Eup	16360	1136	6173	1	0
5	20	B09	3500_100Eup	16361	1181	4162	1	0
5	20	B09	3500_100Eup	16362	2391	6481	1	0
5	20	B09	3500_100Eup	16363	954	13811	1	0
5	20	B09	3500_100Eup	16364	3258	6037	1	0
5	20	B09	3500_100Eup	16365	934	11931	1	0
5	20	B09	3500_100Eup	16366	2452	9096	1	0
5	20	B09	3500_100Eup	16367	2481	6283	1	0
5	20	B09	3500_100Eup	16368	1084	3667	1	0
5	20	B09	3500_100Eup	16369	3421	8394	1	0
5	20	B09	3500_100Eup	16370	3358	6126	1	0
5	20	B09	3500_100Eup	16371	2255	9259	1	0
5	20	B09	3500_100Eup	16372	5108	3762	1	0
5	20	B09	3500_100Eup	16373	2378	3895	1	0
5	20	B09	3500_100Eup	16374	1059	3411	1	0
5	20	B09	3500_100Eup	16375	1118	3835	1	0
5	20	B09	3500_100Eup	16376	1158	5549	1	0
5	20	B09	3500_100Eup	16377	2425	5873	1	0
5	20	B09	3500_100Eup	16378	2133	8586	1	0
5	20	B09	3500_100Eup	16379	2038	2909	1	0
5	20	B09	3500_100Eup	16380	2517	8541	1	0
5	20	B09	3500_100Eup	16381	2397	3711	1	0
5	20	B09	3500_100Eup	16382	3487	8967	1	0
5	20	B09	3500_100Eup	16383	1094	6851	1	0
5	20	B09	3500_100Eup	16384	2115	8658	1	0
5	20	B09	3500_100Eup	16385	4644	8433	1	0
5	20	B09	3500_100Eup	16386	1025	8849	1	0
5	20	B09	3500_100Eup	16387	3628	3618	1	0
5	20	B09	3500_100Eup	16388	2394	3635	1	0
5	20	B09	3500_100Eup	16389	2451	3418	1	0
5	20	B09	3500_100Eup	16390	5056	8301	1	0
5	20	B09	3500_100Eup	16391	2464	6641	1	0
5	20	B09	3500_100Eup	16392	1002	11711	1	0
5	20	B09	3500_100Eup	16393	2203	5998	1	0
5	20	B09	3500_100Eup	16394	4736	6267	1	0
5	20	B09	3500_100Eup	16395	2325	3596	1	0
5	20	B09	3500_100Eup	16396	986	3534	1	0
5	20	B09	3500_100Eup	16397	3901	4944	1	0
5	20	B09	3500_100Eup	16398	1099	5974	1	0
5	20	B09	3500_100Eup	16399	2396	6317	1	0
5	20	B09	3500_100Eup	16400	2326	3571	1	0
5	20	B09	3500_100Eup	16401	1050	3925	1	0
5	20	B09	3500_100Eup	16402	3886	4030	1	0
5	20	B09	3500_100Eup	16403	961	11593	1	0
5	20	B09	3500_100Eup	16404	2010	8522	1	0
5	20	B09	3500_100Eup	16405	3312	3285	1	0
5	20	B09	3500_100Eup	16406	3558	6349	1	0
5	20	B09	3500_100Eup	16407	2110	8580	1	0
5	20	B09	3500_100Eup	16408	2269	3432	1	0
5	20	B09	3500_100Eup	16409	1069	6308	1	0
5	20	B09	3500_100Eup	16410	2440	9212	1	0
5	20	B09	3500_100Eup	16411	2295	3710	1	0
5	20	B09	3500_100Eup	16412	3730	11502	1	0
5	20	B09	3500_100Eup	16413	2565	9718	1	0
5	20	B09	3500_100Eup	16414	2280	11462	1	0
5	20	B09	3500_100Eup	16415	1093	6383	1	0
5	20	B09	3500_100Eup	16416	2354	5861	1	0
5	20	B09	3500_100Eup	16417	3627	3581	1	0
5	20	B09	3500_100Eup	16418	1011	5863	1	0
5	20	B09	3500_100Eup	16419	2118	5823	1	0
5	20	B09	3500_100Eup	16420	2444	3398	1	0
5	20	B09	3500_100Eup	16421	2433	3599	1	0
5	20	B09	3500_100Eup	16422	3490	3768	1	0
5	20	B09	3500_100Eup	16423	2487	5912	1	0
5	20	B09	3500_100Eup	16424	3792	8773	1	0
5	20	B09	3500_100Eup	16425	2308	8641	1	0
5	20	B09	3500_100Eup	16426	6186	6038	1	0
5	20	B09	3500_100Eup	16427	3642	6228	1	0
5	20	B09	3500_100Eup	16428	4915	6193	1	0
5	20	B09	3500_100Eup	16429	2302	8952	1	0
5	20	B09	3500_100Eup	16430	2212	6057	1	0
5	20	B09	3500_100Eup	16431	3736	6307	1	0
5	20	B09	3500_100Eup	16432	893	3423	1	0
5	20	B09	3500_100Eup	16433	991	6183	1	0
5	20	B09	3500_100Eup	16434	1153	3660	1	0
5	20	B09	3500_100Eup	16435	1023	6192	1	0
5	20	B09	3500_100Eup	16436	2350	6321	1	0
5	20	B09	3500_100Eup	16437	1071	6236	1	0
5	20	B09	3500_100Eup	16438	2224	11195	1	0
5	20	B09	3500_100Eup	16439	3726	3353	1	0
5	20	B09	3500_100Eup	16440	2156	8708	1	0
5	20	B09	3500_100Eup	16441	2404	3674	1	0
5	20	B09	3500_100Eup	16442	2395	3589	1	0
5	20	B09	3500_100Eup	16443	2326	9038	1	0
5	20	B09	3500_100Eup	16444	2248	8693	1	0
5	20	B09	3500_100Eup	16445	8662	3567	1	0
5	20	B09	3500_100Eup	16446	2364	6433	1	0
5	20	B09	3500_100Eup	16447	2191	11357	1	0
5	20	B09	3500_100Eup	16448	3352	8872	1	0
5	20	B09	3500_100Eup	16449	3501	3775	1	0
5	20	B09	3500_100Eup	16450	2147	6141	1	0
5	20	B09	3500_100Eup	16451	2365	3872	1	0
5	20	B09	3500_100Eup	16452	1120	3656	1	0
5	20	B09	3500_100Eup	16453	3528	8921	1	0
5	20	B09	3500_100Eup	16454	5180	8572	1	0
5	20	B09	3500_100Eup	16455	938	11366	1	0
5	20	B09	3500_100Eup	16456	2249	9038	1	0
5	20	B09	3500_100Eup	16457	2408	9409	1	0
5	20	B09	3500_100Eup	16458	2376	9036	1	0
5	20	B09	3500_100Eup	16459	2404	6163	1	0
5	20	B09	3500_100Eup	16460	4784	5910	1	0
5	20	B09	3500_100Eup	16461	3828	6577	1	0
5	20	B09	3500_100Eup	16462	2314	3857	1	0
5	20	B09	3500_100Eup	16463	4721	5690	1	0
5	20	B09	3500_100Eup	16464	1392	6736	1	0
5	20	B09	3500_100Eup	16465	1074	3584	1	0
5	20	B09	3500_100Eup	16466	1060	3766	1	0
5	20	B09	3500_100Eup	16467	2272	5993	1	0
5	20	B09	3500_100Eup	16468	2454	5987	1	0
5	20	B09	3500_100Eup	16469	2362	5875	1	0
5	20	B09	3500_100Eup	16470	5109	11405	1	0
5	20	B09	3500_100Eup	16471	2475	6325	1	0
5	20	B09	3500_100Eup	16472	5184	6437	1	0
5	20	B09	3500_100Eup	16473	1038	8984	1	0
5	20	B09	3500_100Eup	16474	1416	6137	1	0
5	20	B09	3500_100Eup	16475	2247	8663	1	0
5	20	B09	3500_100Eup	16476	3494	6311	1	0
5	20	B09	3500_100Eup	16477	1035	3363	1	0
5	20	B09	3500_100Eup	16478	1995	6656	1	0
5	20	B09	3500_100Eup	16479	2321	3593	1	0
5	20	B09	3500_100Eup	16480	2432	8783	1	0
5	20	B09	3500_100Eup	16481	3391	3056	1	0
5	20	B09	3500_100Eup	16482	2408	3088	1	0
5	20	B09	3500_100Eup	16483	1115	3735	1	0
5	20	B09	3500_100Eup	16484	2320	6006	1	0
5	20	B09	3500_100Eup	16485	3490	3188	1	0
5	20	B09	3500_100Eup	16486	2025	5811	1	0
5	20	B09	3500_100Eup	16487	1110	3313	1	0
5	20	B09	3500_100Eup	16488	3781	8846	1	0
5	20	B09	3500_100Eup	16489	1033	8332	1	0
5	20	B09	3500_100Eup	16490	1052	5949	1	0
5	20	B09	3500_100Eup	16491	3596	6813	1	0
5	20	B09	3500_100Eup	16492	995	8618	1	0
5	20	B09	3500_100Eup	16493	1036	9061	1	0
5	20	B09	3500_100Eup	16494	2405	3939	1	0
5	20	B09	3500_100Eup	16495	2399	3869	1	0
5	20	B09	3500_100Eup	16496	1185	3800	1	0
5	20	B09	3500_100Eup	16497	3864	6488	1	0
5	20	B09	3500_100Eup	16498	1066	11948	1	0
5	20	B09	3500_100Eup	16499	2253	11535	1	0
5	20	B09	3500_100Eup	16500	2244	8850	1	0
5	20	B09	3500_100Eup	16501	3573	3774	1	0
5	20	B09	3500_100Eup	16502	1094	5718	1	0
5	20	B09	3500_100Eup	16503	943	11069	1	0
5	20	B09	3500_100Eup	16504	2283	6300	1	0
5	20	B09	3500_100Eup	16505	4649	6636	1	0
5	20	B09	3500_100Eup	16506	3723	6476	1	0
5	20	B09	3500_100Eup	16507	2403	5507	1	0
5	20	B09	3500_100Eup	16508	7591	3791	1	0
5	20	B09	3500_100Eup	16509	2391	6433	1	0
5	20	B09	3500_100Eup	16510	1076	6403	1	0
5	20	B09	3500_100Eup	16511	2271	6436	1	0
5	20	B09	3500_100Eup	16512	2267	3459	1	0
5	20	B09	3500_100Eup	16513	1136	6172	1	0
5	20	B09	3500_100Eup	16514	2290	3626	1	0
5	20	B09	3500_100Eup	16515	2246	8483	1	0
5	20	B09	3500_100Eup	16516	2476	11762	1	0
5	20	B09	3500_100Eup	16517	3783	9119	1	0
5	20	B09	3500_100Eup	16518	1012	8723	1	0
5	20	B09	3500_100Eup	16519	2246	6220	1	0
5	20	B09	3500_100Eup	16520	1146	8775	1	0
5	20	B09	3500_100Eup	16521	5082	9881	1	0
5	20	B09	3500_100Eup	16522	3277	8089	1	0
5	20	B09	3500_100Eup	16523	3730	3686	1	0
5	20	B09	3500_100Eup	16524	3726	6515	1	0
5	20	B09	3500_100Eup	16525	3760	8808	1	0
5	20	B09	3500_100Eup	16526	970	15065	1	0
5	20	B09	3500_100Eup	16527	3666	6675	1	0
5	20	B09	3500_100Eup	16528	1064	9037	1	0
5	20	B09	3500_100Eup	16529	2211	8914	1	0
5	20	B09	3500_100Eup	16530	3671	3772	1	0
5	20	B09	3500_100Eup	16531	1017	14365	1	0
5	20	B09	3500_100Eup	16532	2112	8636	1	0
5	20	B09	3500_100Eup	16533	2306	6315	1	0
5	20	B09	3500_100Eup	16534	2341	9014	1	0
5	20	B09	3500_100Eup	16535	1149	3679	1	0
5	20	B09	3500_100Eup	16536	2300	6350	1	0
5	20	B09	3500_100Eup	16537	3415	5840	1	0
5	20	B09	3500_100Eup	16538	3679	9030	1	0
5	20	B09	3500_100Eup	16539	1151	3350	1	0
5	20	B09	3500_100Eup	16540	3003	5865	1	0
5	20	B09	3500_100Eup	16541	3409	3269	1	0
5	20	B09	3500_100Eup	16542	3040	6075	1	0
5	20	B09	3500_100Eup	16543	3553	8661	1	0
5	20	B09	3500_100Eup	16544	3775	3638	1	0
5	20	B09	3500_100Eup	16545	1076	3560	1	0
5	20	B09	3500_100Eup	16546	2439	5949	1	0
5	20	B09	3500_100Eup	16547	2495	8762	1	0
5	20	B09	3500_100Eup	16548	1130	6266	1	0
5	20	B09	3500_100Eup	16549	2177	3715	1	0
5	20	B09	3500_100Eup	16550	1142	3033	1	0
5	20	B09	3500_100Eup	16551	2427	9075	1	0
5	20	B09	3500_100Eup	16552	2231	11803	1	0
5	20	B09	3500_100Eup	16553	2026	6011	1	0
5	20	B09	3500_100Eup	16554	2398	11533	1	0
5	20	B09	3500_100Eup	16555	1075	3379	1	0
5	20	B09	3500_100Eup	16556	2278	8504	1	0
5	20	B09	3500_100Eup	16557	2290	3759	1	0
5	20	B09	3500_100Eup	16558	1091	8291	1	0
5	20	B09	3500_100Eup	16559	1056	11378	1	0
5	20	B09	3500_100Eup	16560	2488	6337	1	0
5	20	B09	3500_100Eup	16561	1117	3309	1	0
5	20	B09	3500_100Eup	16562	3893	9377	1	0
5	20	B09	3500_100Eup	16563	1125	9256	1	0
5	20	B09	3500_100Eup	16564	1078	3526	1	0
5	20	B09	3500_100Eup	16565	2441	8761	1	0
5	20	B09	3500_100Eup	16566	3602	9300	1	0
5	20	B09	3500_100Eup	16567	2318	12237	1	0
5	20	B09	3500_100Eup	16568	2381	6221	1	0
5	20	B09	3500_100Eup	16569	1161	6222	1	0
5	20	B09	3500_100Eup	16570	3589	6070	1	0
5	20	B09	3500_100Eup	16571	1113	3637	1	0
5	20	B09	3500_100Eup	16572	3521	9144	1	0
5	20	B09	3500_100Eup	16573	2179	9003	1	0
5	20	B09	3500_100Eup	16574	3817	14369	1	0
5	20	B09	3500_100Eup	16575	3858	6464	1	0
5	20	B09	3500_100Eup	16576	4841	6745	1	0
5	20	B09	3500_100Eup	16577	3543	3516	1	0
5	20	B09	3500_100Eup	16578	4750	8951	1	0
5	20	B09	3500_100Eup	16579	4849	8514	1	0
5	20	B09	3500_100Eup	16580	1055	6332	1	0
5	20	B09	3500_100Eup	16581	2468	6023	1	0
5	20	B09	3500_100Eup	16582	2396	8525	1	0
5	20	B09	3500_100Eup	16583	3523	3541	1	0
5	20	B09	3500_100Eup	16584	3486	6373	1	0
5	20	B09	3500_100Eup	16585	2321	8594	1	0
5	20	B09	3500_100Eup	16586	3746	8504	1	0
5	20	B09	3500_100Eup	16587	1096	5819	1	0
5	20	B09	3500_100Eup	16588	1031	6153	1	0
5	20	B09	3500_100Eup	16589	2351	14795	1	0
5	20	B09	3500_100Eup	16590	3482	3830	1	0
5	20	B09	3500_100Eup	16591	2426	8813	1	0
5	20	B09	3500_100Eup	16592	2460	7326	1	0
5	20	B09	3500_100Eup	16593	4928	11273	1	0
5	20	B09	3500_100Eup	16594	2412	8987	1	0
5	20	B09	3500_100Eup	16595	2510	11576	1	0
5	20	B09	3500_100Eup	16596	2490	5470	1	0
5	20	B09	3500_100Eup	16597	2566	6075	1	0
5	20	B09	3500_100Eup	16598	1152	6241	1	0
5	20	B09	3500_100Eup	16599	1126	3466	1	0
5	20	B09	3500_100Eup	16600	1083	3801	1	0
5	20	B09	3500_100Eup	16601	1071	8281	1	0
5	20	B09	3500_100Eup	16602	2253	6636	1	0
5	20	B09	3500_100Eup	16603	2299	5718	1	0
5	20	B09	3500_100Eup	16604	1116	3384	1	0
5	20	B09	3500_100Eup	16605	1015	6102	1	0
5	20	B09	3500_100Eup	16606	3596	3634	1	0
5	20	B09	3500_100Eup	16607	1100	6030	1	0
5	20	B09	3500_100Eup	16608	1046	5383	1	0
5	20	B09	3500_100Eup	16609	3803	3546	1	0
5	20	B09	3500_100Eup	16610	1015	5879	1	0
5	20	B09	3500_100Eup	16611	3683	6678	1	0
5	20	B09	3500_100Eup	16612	1115	13915	1	0
5	20	B09	3500_100Eup	16613	988	8773	1	0
5	20	B09	3500_100Eup	16614	1041	6109	1	0
5	20	B09	3500_100Eup	16615	4771	3455	1	0
5	20	B09	3500_100Eup	16616	1056	5906	1	0
5	20	B09	3500_100Eup	16617	5020	5747	1	0
5	20	B09	3500_100Eup	16618	3380	6350	1	0
5	20	B09	3500_100Eup	16619	3713	3706	1	0
5	20	B09	3500_100Eup	16620	1055	6312	1	0
5	20	B09	3500_100Eup	16621	2259	6364	1	0
5	20	B09	3500_100Eup	16622	1093	6525	1	0
5	20	B09	3500_100Eup	16623	1153	3447	1	0
5	20	B09	3500_100Eup	16624	887	9035	1	0
5	20	B09	3500_100Eup	16625	2398	6192	1	0
5	20	B09	3500_100Eup	16626	1077	3731	1	0
5	20	B09	3500_100Eup	16627	2459	3873	1	0
5	20	B09	3500_100Eup	16628	2111	9353	1	0
5	20	B09	3500_100Eup	16629	2404	12265	1	0
5	20	B09	3500_100Eup	16630	1062	11208	1	0
5	20	B09	3500_100Eup	16631	2474	6745	1	0
5	20	B09	3500_100Eup	16632	3796	3058	1	0
5	20	B09	3500_100Eup	16633	3400	3166	1	0
5	20	B09	3500_100Eup	16634	3660	11344	1	0
5	20	B09	3500_100Eup	16635	1068	11445	1	0
5	20	B09	3500_100Eup	16636	1004	8806	1	0
5	20	B09	3500_100Eup	16637	6058	9070	1	0
5	20	B09	3500_100Eup	16638	3872	8859	0	0
5	20	B09	3500_100Eup	16639	2241	3501	1	0
5	20	B09	3500_100Eup	16640	2367	6445	1	0
5	20	B09	3500_100Eup	16641	978	9240	1	0
5	20	B09	3500_100Eup	16642	1106	9499	1	0
5	20	B09	3500_100Eup	16643	2383	5618	1	0
5	20	B09	3500_100Eup	16644	2113	8431	1	0
5	20	B09	3500_100Eup	16645	3652	8682	1	0
5	20	B09	3500_100Eup	16646	1173	3803	1	0
5	20	B09	3500_100Eup	16647	993	9207	1	0
5	20	B09	3500_100Eup	16648	2186	6263	1	0
5	20	B09	3500_100Eup	16649	3875	5622	1	0
5	20	B09	3500_100Eup	16650	997	10895	1	0
5	20	B09	3500_100Eup	16651	2287	3795	1	0
5	20	B09	3500_100Eup	16652	3773	8874	1	0
5	20	B09	3500_100Eup	16653	1084	3563	1	0
5	20	B09	3500_100Eup	16654	4800	8850	1	0
5	20	B09	3500_100Eup	16655	2248	3417	1	0
5	20	B09	3500_100Eup	16656	1197	3563	1	0
5	20	B09	3500_100Eup	16657	1095	3328	1	0
5	20	B09	3500_100Eup	16658	4876	3324	1	0
5	20	B09	3500_100Eup	16659	1101	6331	1	0
5	20	B09	3500_100Eup	16660	2055	8772	1	0
5	20	B09	3500_100Eup	16661	2420	6543	1	0
5	20	B09	3500_100Eup	16662	3520	3586	1	0
5	20	B09	3500_100Eup	16663	978	5700	1	0
5	20	B09	3500_100Eup	16664	2432	8542	1	0
5	20	B09	3500_100Eup	16665	1047	6410	1	0
5	20	B09	3500_100Eup	16666	3570	6259	1	0
5	20	B09	3500_100Eup	16667	3926	6454	1	0
5	20	B09	3500_100Eup	16668	1939	5936	1	0
5	20	B09	3500_100Eup	16669	2039	2905	1	0
5	20	B09	3500_100Eup	16670	2405	6479	1	0
5	20	B09	3500_100Eup	16671	948	6452	1	0
5	20	B09	3500_100Eup	16672	2088	6199	1	0
5	20	B09	3500_100Eup	16673	3431	5954	1	0
5	20	B09	3500_100Eup	16674	1156	6378	1	0
5	20	B09	3500_100Eup	16675	1796	8284	1	0
5	20	B09	3500_100Eup	16676	2445	9089	1	0
5	20	B09	3500_100Eup	16677	2350	5985	1	0
5	20	B09	3500_100Eup	16678	2345	8898	1	0
5	20	B09	3500_100Eup	16679	3585	9175	1	0
5	20	B09	3500_100Eup	16680	3719	6524	1	0
5	20	B09	3500_100Eup	16681	3927	3649	1	0
5	20	B09	3500_100Eup	16682	1980	6224	1	0
5	20	B09	3500_100Eup	16683	2349	11708	1	0
5	20	B09	3500_100Eup	16684	2147	10970	1	0
5	20	B09	3500_100Eup	16685	6129	3123	1	0
5	20	B09	3500_100Eup	16686	1060	8649	1	0
5	20	B09	3500_100Eup	16687	3741	6512	1	0
5	20	B09	3500_100Eup	16688	1139	3494	1	0
5	20	B09	3500_100Eup	16689	998	9065	1	0
5	20	B09	3500_100Eup	16690	2218	8344	1	0
5	20	B09	3500_100Eup	16691	989	8632	1	0
5	20	B09	3500_100Eup	16692	1179	3762	1	0
5	20	B09	3500_100Eup	16693	2052	8533	1	0
5	20	B09	3500_100Eup	16694	4931	9247	1	0
5	20	B09	3500_100Eup	16695	1070	6209	1	0
5	20	B09	3500_100Eup	16696	2057	6408	1	0
5	20	B09	3500_100Eup	16697	2494	6068	1	0
5	20	B09	3500_100Eup	16698	2411	7761	1	0
5	20	B09	3500_100Eup	16699	2373	16212	1	0
5	20	B09	3500_100Eup	16700	2427	3419	1	0
5	20	B09	3500_100Eup	16701	2274	3321	1	0
5	20	B09	3500_100Eup	16702	1991	10953	1	0
5	20	B09	3500_100Eup	16703	1061	6309	1	0
5	20	B09	3500_100Eup	16704	2158	11698	1	0
5	20	B09	3500_100Eup	16705	7644	3525	1	0
5	20	B09	3500_100Eup	16706	2276	5904	1	0
5	20	B09	3500_100Eup	16707	2085	3090	1	0
5	20	B09	3500_100Eup	16708	2224	11311	1	0
5	20	B09	3500_100Eup	16709	3136	6189	1	0
5	20	B09	3500_100Eup	16710	2279	9062	1	0
5	20	B09	3500_100Eup	16711	975	11079	1	0
5	20	B09	3500_100Eup	16712	4770	3639	1	0
5	20	B09	3500_100Eup	16713	4016	11114	1	0
5	20	B09	3500_100Eup	16714	1048	9195	1	0
5	20	B09	3500_100Eup	16715	3937	9025	0	0
5	20	B09	3500_100Eup	16716	2564	3747	1	0
5	20	B09	3500_100Eup	16717	4770	3122	1	0
5	20	B09	3500_100Eup	16718	2377	8611	1	0
5	20	B09	3500_100Eup	16719	2272	6254	1	0
5	20	B09	3500_100Eup	16720	6039	3630	1	0
5	20	B09	3500_100Eup	16721	2068	5993	1	0
5	20	B09	3500_100Eup	16722	3429	3504	1	0
5	20	B09	3500_100Eup	16723	2054	3368	1	0
5	20	B09	3500_100Eup	16724	3311	5875	1	0
5	20	B09	3500_100Eup	16725	3820	4077	1	0
5	20	B09	3500_100Eup	16726	1960	8986	1	0
5	20	B09	3500_100Eup	16727	3288	8633	1	0
5	20	B09	3500_100Eup	16728	3756	6293	1	0
5	20	B09	3500_100Eup	16729	2247	5958	1	0
5	20	B09	3500_100Eup	16730	947	8956	1	0
5	20	B09	3500_100Eup	16731	1136	5806	1	0
5	20	B09	3500_100Eup	16732	2205	8938	1	0
5	20	B09	3500_100Eup	16733	2227	3752	1	0
5	20	B09	3500_100Eup	16734	4901	11377	1	0
5	20	B09	3500_100Eup	16735	2124	8464	1	0
5	20	B09	3500_100Eup	16736	1087	4630	1	0
5	20	B09	3500_100Eup	16737	1994	8556	1	0
5	20	B09	3500_100Eup	16738	5199	8777	1	0
5	20	B09	3500_100Eup	16739	3725	16267	1	0
5	20	B09	3500_100Eup	16740	3409	5605	1	0
5	20	B09	3500_100Eup	16741	1073	8932	1	0
5	20	B09	3500_100Eup	16742	2365	8783	1	0
5	20	B09	3500_100Eup	16743	2245	6705	1	0
5	20	B09	3500_100Eup	16744	5058	6583	1	0
5	20	B09	3500_100Eup	16745	6364	8953	1	0
5	20	B09	3500_100Eup	16746	1073	7421	1	0
5	20	B09	3500_100Eup	16747	3773	11905	1	0
5	20	B09	3500_100Eup	16748	3396	3822	1	0
5	20	B09	3500_100Eup	16749	2318	6214	1	0
5	20	B09	3500_100Eup	16750	3276	3556	1	0
5	20	B09	3500_100Eup	16751	2281	9015	1	0
5	20	B09	3500_100Eup	16752	4794	11422	1	0
5	20	B09	3500_100Eup	16753	2496	14197	1	0
5	20	B09	3500_100Eup	16754	2251	8911	1	0
5	20	B09	3500_100Eup	16755	2420	11761	1	0
5	20	B09	3500_100Eup	16756	1109	3658	1	0
5	20	B09	3500_100Eup	16757	2339	8729	1	0
5	20	B09	3500_100Eup	16758	2344	11553	1	0
5	20	B09	3500_100Eup	16759	2434	6226	1	0
5	20	B09	3500_100Eup	16760	2314	6442	1	0
5	20	B09	3500_100Eup	16761	2112	8793	1	0
5	20	B09	3500_100Eup	16762	1041	5902	1	0
5	20	B09	3500_100Eup	16763	2318	3442	1	0
5	20	B09	3500_100Eup	16764	1061	6288	1	0
5	20	B09	3500_100Eup	16765	1102	6166	1	0
5	20	B09	3500_100Eup	16766	2390	3490	1	0
5	20	B09	3500_100Eup	16767	3725	6205	1	0
5	20	B09	3500_100Eup	16768	1085	8325	1	0
5	20	B09	3500_100Eup	16769	1061	6100	1	0
5	20	B09	3500_100Eup	16770	1020	7414	1	0
5	20	B09	3500_100Eup	16771	3666	6423	1	0
5	20	B09	3500_100Eup	16772	2316	3457	1	0
5	20	B09	3500_100Eup	16773	1082	3479	1	0
5	20	B09	3500_100Eup	16774	2276	6124	1	0
5	20	B09	3500_100Eup	16775	2318	6240	1	0
5	20	B09	3500_100Eup	16776	2427	3668	1	0
5	20	B09	3500_100Eup	16777	4726	10653	1	0
5	20	B09	3500_100Eup	16778	2327	5542	1	0
5	20	B09	3500_100Eup	16779	5020	6727	1	0
5	20	B09	3500_100Eup	16780	4916	8798	1	0
5	20	B09	3500_100Eup	16781	3555	3944	1	0
5	20	B09	3500_100Eup	16782	3676	3746	1	0
5	20	B09	3500_100Eup	16783	2186	6206	1	0
5	20	B09	3500_100Eup	16784	1133	5920	1	0
5	20	B09	3500_100Eup	16785	1129	5334	1	0
5	20	B09	3500_100Eup	16786	5027	5824	1	0
5	20	B09	3500_100Eup	16787	796	14203	1	0
5	20	B09	3500_100Eup	16788	1122	8382	1	0
5	20	B09	3500_100Eup	16789	4711	5084	1	0
5	20	B09	3500_100Eup	16790	2346	8710	1	0
5	20	B09	3500_100Eup	16791	1019	5989	1	0
5	20	B09	3500_100Eup	16792	1964	5812	1	0
5	20	B09	3500_100Eup	16793	2451	6009	1	0
5	20	B09	3500_100Eup	16794	1065	3336	1	0
5	20	B09	3500_100Eup	16795	3837	10808	1	0
5	20	B09	3500_100Eup	16796	1136	3442	1	0
5	20	B09	3500_100Eup	16797	2357	11005	1	0
5	20	B09	3500_100Eup	16798	1142	3426	1	0
5	20	B09	3500_100Eup	16799	3704	8559	1	0
5	20	B09	3500_100Eup	16800	2080	5806	1	0
5	20	B09	3500_100Eup	16801	5957	8494	1	0
5	20	B09	3500_100Eup	16802	2284	8382	1	0
5	20	B09	3500_100Eup	16803	2248	9091	1	0
5	20	B09	3500_100Eup	16804	1158	5958	1	0
5	20	B09	3500_100Eup	16805	932	9573	1	0
5	20	B09	3500_100Eup	16806	2531	3907	1	0
5	20	B09	3500_100Eup	16807	1117	3914	1	0
5	20	B09	3500_100Eup	16808	3266	10964	1	0
5	20	B09	3500_100Eup	16809	6335	9529	1	0
5	20	B09	3500_100Eup	16810	3426	5440	1	0
5	20	B09	3500_100Eup	16811	2233	3691	1	0
5	20	B09	3500_100Eup	16812	3771	6435	1	0
5	20	B09	3500_100Eup	16813	2150	5913	1	0
5	20	B09	3500_100Eup	16814	4737	3351	1	0
5	20	B09	3500_100Eup	16815	3516	8417	1	0
5	20	B09	3500_100Eup	16816	3580	3250	1	0
5	20	B09	3500_100Eup	16817	2347	3415	1	0
5	20	B09	3500_100Eup	16818	1735	6147	1	0
5	20	B09	3500_100Eup	16819	1143	3458	1	0
5	20	B09	3500_100Eup	16820	2294	5779	1	0
5	20	B09	3500_100Eup	16821	3863	6131	1	0
5	20	B09	3500_100Eup	16822	2344	3497	1	0
5	20	B09	3500_100Eup	16823	1177	8391	1	0
5	20	B09	3500_100Eup	16824	1054	3472	1	0
5	20	B09	3500_100Eup	16825	3292	8776	1	0
5	20	B09	3500_100Eup	16826	2402	6068	1	0
5	20	B09	3500_100Eup	16827	3508	14340	1	0
5	20	B09	3500_100Eup	16828	1026	5845	1	0
5	20	B09	3500_100Eup	16829	6228	6846	1	0
5	20	B09	3500_100Eup	16830	2340	6261	1	0
5	20	B09	3500_100Eup	16831	3537	8474	1	0
5	20	B09	3500_100Eup	16832	2373	13644	1	0
5	20	B09	3500_100Eup	16833	1088	6086	1	0
5	20	B09	3500_100Eup	16834	1184	6534	1	0
5	20	B09	3500_100Eup	16835	3662	3516	1	0
5	20	B09	3500_100Eup	16836	2146	6214	1	0
5	20	B09	3500_100Eup	16837	3538	3551	1	0
5	20	B09	3500_100Eup	16838	2351	3869	1	0
5	20	B09	3500_100Eup	16839	2403	6320	1	0
5	20	B09	3500_100Eup	16840	2272	3684	1	0
5	20	B09	3500_100Eup	16841	3705	3863	1	0
5	20	B09	3500_100Eup	16842	1053	4904	1	0
5	20	B09	3500_100Eup	16843	2322	5594	1	0
5	20	B09	3500_100Eup	16844	2232	3659	1	0
5	20	B09	3500_100Eup	16845	1059	9014	1	0
5	20	B09	3500_100Eup	16846	3721	5940	1	0
5	20	B09	3500_100Eup	16847	3435	3726	1	0
5	20	B09	3500_100Eup	16848	2340	8314	1	0
5	20	B09	3500_100Eup	16849	3768	8328	1	0
5	20	B09	3500_100Eup	16850	1146	3187	1	0
5	20	B09	3500_100Eup	16851	1132	6695	1	0
5	20	B09	3500_100Eup	16852	2301	8846	1	0
5	20	B09	3500_100Eup	16853	2368	6180	1	0
5	20	B09	3500_100Eup	16854	5036	6595	1	0
5	20	B09	3500_100Eup	16855	5101	6255	1	0
5	20	B09	3500_100Eup	16856	3986	6429	1	0
5	20	B09	3500_100Eup	16857	2129	3489	1	0
5	20	B09	3500_100Eup	16858	1131	6119	1	0
5	20	B09	3500_100Eup	16859	993	8062	1	0
5	20	B09	3500_100Eup	16860	2124	6219	1	0
5	20	B09	3500_100Eup	16861	3714	3809	1	0
5	20	B09	3500_100Eup	16862	3393	2898	1	0
5	20	B09	3500_100Eup	16863	2338	6432	1	0
5	20	B09	3500_100Eup	16864	3205	5981	1	0
5	20	B09	3500_100Eup	16865	1032	7598	1	0
5	20	B09	3500_100Eup	16866	1060	6044	1	0
5	20	B09	3500_100Eup	16867	4687	3968	1	0
5	20	B09	3500_100Eup	16868	3666	9141	1	0
5	20	B09	3500_100Eup	16869	3955	8511	1	0
5	20	B09	3500_100Eup	16870	2348	6217	1	0
5	20	B09	3500_100Eup	16871	2217	11167	1	0
5	20	B09	3500_100Eup	16872	1055	8708	1	0
5	20	B09	3500_100Eup	16873	3713	6056	1	0
5	20	B09	3500_100Eup	16874	1082	6748	1	0
5	20	B09	3500_100Eup	16875	2351	6530	1	0
5	20	B09	3500_100Eup	16876	1067	3315	1	0
5	20	B09	3500_100Eup	16877	1228	14886	1	0
5	20	B09	3500_100Eup	16878	1054	6437	1	0
5	20	B09	3500_100Eup	16879	2302	9841	1	0
5	20	B09	3500_100Eup	16880	1062	9142	1	0
5	20	B09	3500_100Eup	16881	2115	9078	1	0
5	20	B09	3500_100Eup	16882	2339	5626	1	0
5	20	B09	3500_100Eup	16883	2287	5755	1	0
5	20	B09	3500_100Eup	16884	3700	3381	1	0
5	20	B09	3500_100Eup	16885	4833	8631	1	0
5	20	B09	3500_100Eup	16886	2327	6340	1	0
5	20	B09	3500_100Eup	16887	4849	6183	1	0
5	20	B09	3500_100Eup	16888	2419	3646	1	0
5	20	B09	3500_100Eup	16889	3386	5844	1	0
5	20	B09	3500_100Eup	16890	2344	8473	1	0
5	20	B09	3500_100Eup	16891	2244	3301	1	0
5	20	B09	3500_100Eup	16892	2374	6401	1	0
5	20	B09	3500_100Eup	16893	3645	5739	1	0
5	20	B09	3500_100Eup	16894	3197	3375	1	0
5	20	B09	3500_100Eup	16895	5122	5819	1	0
5	20	B09	3500_100Eup	16896	3645	9263	1	0
5	20	B09	3500_100Eup	16897	2306	5473	1	0
5	20	B09	3500_100Eup	16898	1041	6217	1	0
5	20	B09	3500_100Eup	16899	3688	6423	1	0
5	20	B09	3500_100Eup	16900	6174	8395	1	0
5	20	B09	3500_100Eup	16901	3675	8888	1	0
5	20	B09	3500_100Eup	16902	2133	6330	1	0
5	20	B09	3500_100Eup	16903	2327	11834	1	0
5	20	B09	3500_100Eup	16904	3721	8659	1	0
5	20	B09	3500_100Eup	16905	1095	6368	1	0
5	20	B09	3500_100Eup	16906	2341	6807	1	0
5	20	B09	3500_100Eup	16907	2015	3475	1	0
5	20	B09	3500_100Eup	16908	2182	8534	1	0
5	20	B09	3500_100Eup	16909	1016	10674	1	0
5	20	B09	3500_100Eup	16910	980	11123	1	0
5	20	B09	3500_100Eup	16911	2503	6642	1	0
5	20	B09	3500_100Eup	16912	5253	12304	1	0
5	20	B09	3500_100Eup	16913	4455	8909	1	0
5	20	B09	3500_100Eup	16914	2457	11777	1	0
5	20	B09	3500_100Eup	16915	2266	6052	1	0
5	20	B09	3500_100Eup	16916	3530	11367	1	0
5	20	B09	3500_100Eup	16917	4917	5569	1	0
5	20	B09	3500_100Eup	16918	2360	7027	1	0
5	20	B09	3500_100Eup	16919	925	10873	1	0
5	20	B09	3500_100Eup	16920	2557	3956	1	0
5	20	B09	3500_100Eup	16921	6471	10946	1	0
5	20	B09	3500_100Eup	16922	2021	8055	1	0
5	20	B09	3500_100Eup	16923	1071	11159	1	0
5	20	B09	3500_100Eup	16924	2360	6297	1	0
5	20	B09	3500_100Eup	16925	2323	14797	1	0
5	20	B09	3500_100Eup	16926	2297	8983	1	0
5	20	B09	3500_100Eup	16927	2261	6564	1	0
5	20	B09	3500_100Eup	16928	1126	3775	1	0
5	20	B09	3500_100Eup	16929	1084	5895	1	0
5	20	B09	3500_100Eup	16930	2355	8915	1	0
5	20	B09	3500_100Eup	16931	2342	3742	1	0
5	20	B09	3500_100Eup	16932	2367	3594	1	0
5	20	B09	3500_100Eup	16933	5110	14689	1	0
5	20	B09	3500_100Eup	16934	3774	11287	1	0
5	20	B09	3500_100Eup	16935	1164	6947	1	0
5	20	B09	3500_100Eup	16936	2358	3697	1	0
5	20	B09	3500_100Eup	16937	4855	6157	1	0
5	20	B09	3500_100Eup	16938	4874	11410	1	0
5	20	B09	3500_100Eup	16939	2471	3495	1	0
5	20	B09	3500_100Eup	16940	3486	11500	1	0
5	20	B09	3500_100Eup	16941	2539	3541	1	0
5	20	B09	3500_100Eup	16942	4467	3686	1	0
5	20	B09	3500_100Eup	16943	2494	6584	1	0
5	20	B09	3500_100Eup	16944	3681	10890	1	0
5	20	B09	3500_100Eup	16945	4986	6523	1	0
5	20	B09	3500_100Eup	16946	3567	8366	1	0
5	20	B09	3500_100Eup	16947	1148	16727	1	0
5	20	B09	3500_100Eup	16948	3568	9003	1	0
5	20	B09	3500_100Eup	16949	1070	5685	1	0
5	20	B09	3500_100Eup	16950	3419	3420	1	0
5	20	B09	3500_100Eup	16951	6229	3708	1	0
5	20	B09	3500_100Eup	16952	2216	6215	1	0
5	20	B09	3500_100Eup	16953	2497	8705	1	0
5	20	B09	3500_100Eup	16954	3324	11259	1	0
5	20	B09	3500_100Eup	16955	2335	8525	1	0
5	20	B09	3500_100Eup	16956	5195	8367	1	0
5	20	B09	3500_100Eup	16957	4848	3881	1	0
5	20	B09	3500_100Eup	16958	3851	5970	1	0
5	20	B09	3500_100Eup	16959	3680	8800	1	0
5	20	B09	3500_100Eup	16960	1156	3696	1	0
5	20	B09	3500_100Eup	16961	2251	3975	1	0
5	20	B09	3500_100Eup	16962	1016	5791	1	0
5	20	B09	3500_100Eup	16963	2250	3459	1	0
5	20	B09	3500_100Eup	16964	1103	6174	1	0
5	20	B09	3500_100Eup	16965	2005	6146	1	0
5	20	B09	3500_100Eup	16966	2371	3732	1	0
5	20	B09	3500_100Eup	16967	1161	3527	1	0
5	20	B09	3500_100Eup	16968	1079	3723	1	0
5	20	B09	3500_100Eup	16969	2407	3411	1	0
5	20	B09	3500_100Eup	16970	2490	8541	1	0
5	20	B09	3500_100Eup	16971	3397	3792	1	0
5	20	B09	3500_100Eup	16972	3440	8850	1	0
5	20	B09	3500_100Eup	16973	2419	11962	1	0
5	20	B09	3500_100Eup	16974	3509	10802	1	0
5	20	B09	3500_100Eup	16975	4865	6561	1	0
5	20	B09	3500_100Eup	16976	5894	8990	1	0
5	20	B09	3500_100Eup	16977	2425	8902	1	0
5	20	B09	3500_100Eup	16978	1110	6466	1	0
5	20	B09	3500_100Eup	16979	2418	3841	1	0
5	20	B09	3500_100Eup	16980	2400	5921	1	0
5	20	B09	3500_100Eup	16981	2357	6131	1	0
5	20	B09	3500_100Eup	16982	3544	5753	1	0
5	20	B09	3500_100Eup	16983	2232	3391	1	0
5	20	B09	3500_100Eup	16984	3648	6007	1	0
5	20	B09	3500_100Eup	16985	3677	10724	1	0
5	20	B09	3500_100Eup	16986	3455	5079	1	0
5	20	B09	3500_100Eup	16987	2340	3337	1	0
5	20	B09	3500_100Eup	16988	1125	3736	1	0
5	20	B09	3500_100Eup	16989	2259	6202	1	0
5	20	B09	3500_100Eup	16990	3415	8924	1	0
5	20	B09	3500_100Eup	16991	2392	9052	1	0
5	20	B09	3500_100Eup	16992	4959	8232	1	0
5	20	B09	3500_100Eup	16993	2380	8487	1	0
5	20	B09	3500_100Eup	16994	2423	7016	1	0
5	20	B09	3500_100Eup	16995	1101	8909	1	0
5	20	B09	3500_100Eup	16996	2327	8501	1	0
5	20	B09	3500_100Eup	16997	2252	11524	1	0
5	20	B09	3500_100Eup	16998	3618	3375	1	0
5	20	B09	3500_100Eup	16999	2363	8399	1	0
5	20	B09	3500_100Eup	17000	949	11422	1	0
5	20	B09	3500_100Eup	17001	1115	3392	1	0
5	20	B09	3500_100Eup	17002	1086	6617	1	0
5	20	B09	3500_100Eup	17003	3757	6619	1	0
5	20	B09	3500_100Eup	17004	1077	6408	1	0
5	20	B09	3500_100Eup	17005	2089	8339	1	0
5	20	B09	3500_100Eup	17006	4727	6099	1	0
5	20	B09	3500_100Eup	17007	3686	11192	1	0
5	20	B09	3500_100Eup	17008	3383	6493	1	0
5	20	B09	3500_100Eup	17009	1094	9006	1	0
5	20	B09	3500_100Eup	17010	2352	6193	1	0
5	20	B09	3500_100Eup	17011	3743	6352	1	0
5	20	B09	3500_100Eup	17012	1090	3608	1	0
5	20	B09	3500_100Eup	17013	1126	3518	1	0
5	20	B09	3500_100Eup	17014	4619	3266	1	0
5	20	B09	3500_100Eup	17015	2374	6464	1	0
5	20	B09	3500_100Eup	17016	2281	9446	1	0
5	20	B09	3500_100Eup	17017	3464	3902	1	0
5	20	B09	3500_100Eup	17018	2364	3646	1	0
5	20	B09	3500_100Eup	17019	2331	4155	1	0
5	20	B09	3500_100Eup	17020	2384	6615	1	0
5	20	B09	3500_100Eup	17021	2199	8842	1	0
5	20	B09	3500_100Eup	17022	1060	11798	1	0
5	20	B09	3500_100Eup	17023	3381	2748	1	0
5	20	B09	3500_100Eup	17024	3333	5813	1	0
5	20	B09	3500_100Eup	17025	2364	3716	1	0
5	20	B09	3500_100Eup	17026	2128	5787	1	0
5	20	B09	3500_100Eup	17027	4411	6082	1	0
5	20	B09	3500_100Eup	17028	3733	8609	1	0
5	20	B09	3500_100Eup	17029	3557	3411	1	0
5	20	B09	3500_100Eup	17030	1085	6243	1	0
5	20	B09	3500_100Eup	17031	2252	8970	1	0
5	20	B09	3500_100Eup	17032	3403	3007	1	0
5	20	B09	3500_100Eup	17033	3369	8900	1	0
5	20	B09	3500_100Eup	17034	1101	5537	1	0
5	20	B09	3500_100Eup	17035	2385	6148	1	0
5	20	B09	3500_100Eup	17036	2288	11607	1	0
5	20	B09	3500_100Eup	17037	2417	8713	1	0
5	20	B09	3500_100Eup	17038	3733	6103	1	0
5	20	B09	3500_100Eup	17039	1196	3566	1	0
5	20	B09	3500_100Eup	17040	1105	6311	1	0
5	20	B09	3500_100Eup	17041	1060	8562	1	0
5	20	B09	3500_100Eup	17042	1154	6504	1	0
5	20	B09	3500_100Eup	17043	3462	8994	1	0
5	20	B09	3500_100Eup	17044	1115	5955	1	0
5	20	B09	3500_100Eup	17045	2079	6183	1	0
5	20	B09	3500_100Eup	17046	1132	6306	1	0
5	20	B09	3500_100Eup	17047	2409	5737	1	0
5	20	B09	3500_100Eup	17048	3666	8896	1	0
5	20	B09	3500_100Eup	17049	2250	8705	1	0
5	20	B09	3500_100Eup	17050	1985	8899	1	0
5	20	B09	3500_100Eup	17051	2304	8893	1	0
5	20	B09	3500_100Eup	17052	5076	3665	1	0
5	20	B09	3500_100Eup	17053	895	11185	1	0
5	20	B09	3500_100Eup	17054	2103	13216	1	0
5	20	B09	3500_100Eup	17055	1150	5709	1	0
5	20	B09	3500_100Eup	17056	2134	9036	1	0
5	20	B09	3500_100Eup	17057	1090	8720	1	0
5	20	B09	3500_100Eup	17058	2406	10609	1	0
5	20	B09	3500_100Eup	17059	2204	3862	1	0
5	20	B09	3500_100Eup	17060	4896	3448	1	0
5	20	B09	3500_100Eup	17061	3975	6388	1	0
5	20	B09	3500_100Eup	17062	1135	3770	1	0
5	20	B09	3500_100Eup	17063	4532	6234	1	0
5	20	B09	3500_100Eup	17064	1003	10800	1	0
5	20	B09	3500_100Eup	17065	6135	11460	1	0
5	20	B09	3500_100Eup	17066	3425	11738	1	0
5	20	B09	3500_100Eup	17067	4461	6453	1	0
5	20	B09	3500_100Eup	17068	5040	6151	1	0
5	20	B09	3500_100Eup	17069	1078	5809	1	0
5	20	B09	3500_100Eup	17070	1185	3195	1	0
5	20	B09	3500_100Eup	17071	1154	3708	1	0
5	20	B09	3500_100Eup	17072	999	8960	1	0
5	20	B09	3500_100Eup	17073	1082	6341	1	0
5	20	B09	3500_100Eup	17074	2229	13591	1	0
5	20	B09	3500_100Eup	17075	3497	8272	1	0
5	20	B09	3500_100Eup	17076	2239	3604	1	0
5	20	B09	3500_100Eup	17077	2414	6318	1	0
5	20	B09	3500_100Eup	17078	1119	6480	1	0
5	20	B09	3500_100Eup	17079	1002	11544	1	0
5	20	B09	3500_100Eup	17080	1032	9435	1	0
5	20	B09	3500_100Eup	17081	3645	5763	1	0
5	20	B09	3500_100Eup	17082	1068	11150	1	0
5	20	B09	3500_100Eup	17083	2016	6321	1	0
5	20	B09	3500_100Eup	17084	985	9189	1	0
5	20	B09	3500_100Eup	17085	2315	3861	1	0
5	20	B09	3500_100Eup	17086	3590	6029	1	0
5	20	B09	3500_100Eup	17087	2442	5859	1	0
5	20	B09	3500_100Eup	17088	2215	3846	1	0
5	20	B09	3500_100Eup	17089	3799	9099	1	0
5	20	B09	3500_100Eup	17090	1160	3696	1	0
5	20	B09	3500_100Eup	17091	2128	9114	1	0
5	20	B09	3500_100Eup	17092	2345	3263	1	0
5	20	B09	3500_100Eup	17093	3859	3317	1	0
5	20	B09	3500_100Eup	17094	4823	5904	1	0
5	20	B09	3500_100Eup	17095	2077	5785	1	0
5	20	B09	3500_100Eup	17096	3830	3814	1	0
5	20	B09	3500_100Eup	17097	3462	3481	1	0
5	20	B09	3500_100Eup	17098	1144	8519	1	0
5	20	B09	3500_100Eup	17099	2317	6499	1	0
5	20	B09	3500_100Eup	17100	3222	5999	1	0
5	20	B09	3500_100Eup	17101	3583	3632	1	0
5	20	B09	3500_100Eup	17102	3700	8801	1	0
5	20	B09	3500_100Eup	17103	2457	3210	1	0
5	20	B09	3500_100Eup	17104	1080	5946	1	0
5	20	B09	3500_100Eup	17105	1114	6133	1	0
5	20	B09	3500_100Eup	17106	3580	3410	1	0
5	20	B09	3500_100Eup	17107	3455	5490	1	0
5	20	B09	3500_100Eup	17108	4752	3520	1	0
5	20	B09	3500_100Eup	17109	3545	6341	1	0
5	20	B09	3500_100Eup	17110	2108	4530	1	0
5	20	B09	3500_100Eup	17111	1113	8908	1	0
5	20	B09	3500_100Eup	17112	2078	6424	1	0
5	20	B09	3500_100Eup	17113	3308	6020	1	0
5	20	B09	3500_100Eup	17114	2333	8443	1	0
5	20	B09	3500_100Eup	17115	3403	3736	1	0
5	20	B09	3500_100Eup	17116	2441	5887	1	0
5	20	B09	3500_100Eup	17117	1099	3378	1	0
5	20	B09	3500_100Eup	17118	3844	3749	1	0
5	20	B09	3500_100Eup	17119	3383	6142	1	0
5	20	B09	3500_100Eup	17120	2340	3528	1	0
5	20	B09	3500_100Eup	17121	998	11275	1	0
5	20	B09	3500_100Eup	17122	1012	6237	1	0
5	20	B09	3500_100Eup	17123	3475	3671	1	0
5	20	B09	3500_100Eup	17124	2250	3462	1	0
5	20	B09	3500_100Eup	17125	2251	11603	1	0
5	20	B09	3500_100Eup	17126	2045	3492	1	0
5	20	B09	3500_100Eup	17127	1457	3186	1	0
5	20	B09	3500_100Eup	17128	1107	8962	1	0
5	20	B09	3500_100Eup	17129	2429	11283	1	0
5	20	B09	3500_100Eup	17130	960	8916	1	0
5	20	B09	3500_100Eup	17131	1777	11515	1	0
5	20	B09	3500_100Eup	17132	6303	6218	1	0
5	20	B09	3500_100Eup	17133	3697	3631	1	0
5	20	B09	3500_100Eup	17134	3540	11523	1	0
5	20	B09	3500_100Eup	17135	2241	9010	1	0
5	20	B09	3500_100Eup	17136	4232	11914	1	0
5	20	B09	3500_100Eup	17137	7463	14347	1	0
5	20	B09	3500_100Eup	17138	2320	3128	1	0
5	20	B09	3500_100Eup	17139	3812	9912	1	0
5	20	B09	3500_100Eup	17140	3313	5865	1	0
5	20	B09	3500_100Eup	17141	1063	3590	1	0
5	20	B09	3500_100Eup	17142	1064	6260	1	0
5	20	B09	3500_100Eup	17143	3592	6004	1	0
5	20	B09	3500_100Eup	17144	3267	5334	1	0
5	20	B09	3500_100Eup	17145	1162	3468	1	0
5	20	B09	3500_100Eup	17146	1998	8393	1	0
5	20	B09	3500_100Eup	17147	3698	6268	1	0
5	20	B09	3500_100Eup	17148	2341	3478	1	0
5	20	B09	3500_100Eup	17149	3258	3690	1	0
5	20	B09	3500_100Eup	17150	994	8725	1	0
5	20	B09	3500_100Eup	17151	4528	6006	1	0
5	20	B09	3500_100Eup	17152	1051	7939	1	0
5	20	B09	3500_100Eup	17153	2414	13190	1	0
5	20	B09	3500_100Eup	17154	2321	3842	1	0
5	20	B09	3500_100Eup	17155	2506	5920	1	0
5	20	B09	3500_100Eup	17156	1986	5753	1	0
5	20	B09	3500_100Eup	17157	4854	12506	1	0
5	20	B09	3500_100Eup	17158	3276	11646	1	0
5	20	B09	3500_100Eup	17159	1942	6071	1	0
5	20	B09	3500_100Eup	17160	3926	8877	1	0
5	20	B09	3500_100Eup	17161	1107	6274	1	0
5	20	B09	3500_100Eup	17162	3373	3379	1	0
5	20	B09	3500_100Eup	17163	2381	6244	1	0
5	20	B09	3500_100Eup	17164	1057	6289	1	0
5	20	B09	3500_100Eup	17165	1025	3981	1	0
5	20	B09	3500_100Eup	17166	1108	8694	1	0
5	20	B09	3500_100Eup	17167	3308	3431	1	0
5	20	B09	3500_100Eup	17168	1235	5817	1	0
5	20	B09	3500_100Eup	17169	4901	9164	1	0
5	20	B09	3500_100Eup	17170	2454	9072	1	0
5	20	B09	3500_100Eup	17171	2376	8795	1	0
5	20	B09	3500_100Eup	17172	3757	11563	1	0
5	20	B09	3500_100Eup	17173	2016	5898	1	0
5	20	B09	3500_100Eup	17174	2299	5816	1	0
5	20	B09	3500_100Eup	17175	4780	3265	1	0
5	20	B09	3500_100Eup	17176	3501	5726	1	0
5	20	B09	3500_100Eup	17177	876	8666	1	0
5	20	B09	3500_100Eup	17178	3352	3140	1	0
5	20	B09	3500_100Eup	17179	3635	8612	1	0
5	20	B09	3500_100Eup	17180	1054	3344	1	0
5	20	B09	3500_100Eup	17181	2460	6056	1	0
5	20	B09	3500_100Eup	17182	2389	6711	1	0
5	20	B09	3500_100Eup	17183	2362	3597	1	0
5	20	B09	3500_100Eup	17184	2475	5713	1	0
5	20	B09	3500_100Eup	17185	3794	9138	1	0
5	20	B09	3500_100Eup	17186	984	9177	1	0
5	20	B09	3500_100Eup	17187	2209	3483	1	0
5	20	B09	3500_100Eup	17188	2467	8625	1	0
5	20	B09	3500_100Eup	17189	996	5874	1	0
5	20	B09	3500_100Eup	17190	4780	6493	1	0
5	20	B09	3500_100Eup	17191	7338	11474	1	0
5	20	B09	3500_100Eup	17192	1121	6676	1	0
5	20	B09	3500_100Eup	17193	2113	8621	1	0
5	20	B09	3500_100Eup	17194	966	6362	1	0
5	20	B09	3500_100Eup	17195	1047	6163	1	0
5	20	B09	3500_100Eup	17196	3430	11949	1	0
5	20	B09	3500_100Eup	17197	912	11185	1	0
5	20	B09	3500_100Eup	17198	4915	3474	1	0
5	20	B09	3500_100Eup	17199	1074	6130	1	0
5	20	B09	3500_100Eup	17200	5042	6262	1	0
5	20	B09	3500_100Eup	17201	1173	9237	1	0
5	20	B09	3500_100Eup	17202	4778	6026	1	0
5	20	B09	3500_100Eup	17203	2294	8727	1	0
5	20	B09	3500_100Eup	17204	2217	8730	1	0
5	20	B09	3500_100Eup	17205	3625	13258	1	0
5	20	B09	3500_100Eup	17206	1130	5253	1	0
5	20	B09	3500_100Eup	17207	3877	6569	1	0
5	20	B09	3500_100Eup	17208	3343	5812	1	0
5	20	B09	3500_100Eup	17209	4956	6100	1	0
5	20	B09	3500_100Eup	17210	2485	3704	1	0
5	20	B09	3500_100Eup	17211	3679	11061	1	0
5	20	B09	3500_100Eup	17212	2327	8882	1	0
5	20	B09	3500_100Eup	17213	2402	6503	1	0
5	20	B09	3500_100Eup	17214	1087	3314	1	0
5	20	B09	3500_100Eup	17215	1109	3421	1	0
5	20	B09	3500_100Eup	17216	1060	7986	1	0
5	20	B09	3500_100Eup	17217	1196	3545	1	0
5	20	B09	3500_100Eup	17218	3383	6084	1	0
5	20	B09	3500_100Eup	17219	2386	3773	1	0
5	20	B09	3500_100Eup	17220	2287	3203	1	0
5	20	B09	3500_100Eup	17221	2062	5790	1	0
5	20	B09	3500_100Eup	17222	3580	5949	1	0
5	20	B09	3500_100Eup	17223	4987	6518	1	0
5	20	B09	3500_100Eup	17224	2291	9108	1	0
5	20	B09	3500_100Eup	17225	3492	6279	1	0
5	20	B09	3500_100Eup	17226	2100	3308	1	0
5	20	B09	3500_100Eup	17227	4787	9180	1	0
5	20	B09	3500_100Eup	17228	1001	8823	1	0
5	20	B09	3500_100Eup	17229	1058	8597	1	0
5	20	B09	3500_100Eup	17230	3626	6698	1	0
5	20	B09	3500_100Eup	17231	3357	8656	1	0
5	20	B09	3500_100Eup	17232	2266	9106	1	0
5	20	B09	3500_100Eup	17233	3650	6597	1	0
5	20	B09	3500_100Eup	17234	5091	3669	1	0
5	20	B09	3500_100Eup	17235	3395	8197	1	0
5	20	B09	3500_100Eup	17236	2351	3766	1	0
5	20	B09	3500_100Eup	17237	2302	6219	1	0
5	20	B09	3500_100Eup	17238	2316	6403	1	0
5	20	B09	3500_100Eup	17239	1110	9126	1	0
5	20	B09	3500_100Eup	17240	2118	3646	1	0
5	20	B09	3500_100Eup	17241	1202	3896	1	0
5	20	B09	3500_100Eup	17242	2363	12040	1	0
5	20	B09	3500_100Eup	17243	1129	5709	1	0
5	20	B09	3500_100Eup	17244	3604	11320	1	0
5	20	B09	3500_100Eup	17245	3522	14112	1	0
5	20	B09	3500_100Eup	17246	3462	6143	1	0
5	20	B09	3500_100Eup	17247	2250	8573	1	0
5	20	B09	3500_100Eup	17248	4673	8824	1	0
5	20	B09	3500_100Eup	17249	2028	5756	1	0
5	20	B09	3500_100Eup	17250	2427	6690	1	0
5	20	B09	3500_100Eup	17251	3680	3707	1	0
5	20	B09	3500_100Eup	17252	2428	5911	1	0
5	20	B09	3500_100Eup	17253	4939	10961	1	0
5	20	B09	3500_100Eup	17254	1075	3695	1	0
5	20	B09	3500_100Eup	17255	3701	6292	1	0
5	20	B09	3500_100Eup	17256	2245	3320	1	0
5	20	B09	3500_100Eup	17257	4776	6502	1	0
5	20	B09	3500_100Eup	17258	1033	8299	1	0
5	20	B09	3500_100Eup	17259	1032	9058	1	0
5	20	B09	3500_100Eup	17260	2362	11414	1	0
5	20	B09	3500_100Eup	17261	3811	6460	1	0
5	20	B09	3500_100Eup	17262	3435	11453	1	0
5	20	B09	3500_100Eup	17263	3372	3586	1	0
5	20	B09	3500_100Eup	17264	3700	11921	1	0
5	20	B09	3500_100Eup	17265	1069	9542	1	0
5	20	B09	3500_100Eup	17266	1983	3708	1	0
5	20	B09	3500_100Eup	17267	2113	6116	1	0
5	20	B09	3500_100Eup	17268	3600	9283	1	0
5	20	B09	3500_100Eup	17269	3615	13543	1	0
5	20	B09	3500_100Eup	17270	1213	11312	1	0
5	20	B09	3500_100Eup	17271	3577	11898	1	0
5	20	B09	3500_100Eup	17272	990	10617	1	0
5	20	B09	3500_100Eup	17273	1140	8817	1	0
5	20	B09	3500_100Eup	17274	2415	5843	1	0
5	20	B09	3500_100Eup	17275	2153	8812	1	0
5	20	B09	3500_100Eup	17276	1146	9192	1	0
5	20	B09	3500_100Eup	17277	3493	9035	1	0
5	20	B09	3500_100Eup	17278	1029	14263	1	0
5	20	B09	3500_100Eup	17279	2045	9129	1	0
5	20	B09	3500_100Eup	17280	2409	9146	1	0
5	20	B09	3500_100Eup	17281	2347	6313	1	0
5	20	B09	3500_100Eup	17282	1082	5935	1	0
5	20	B09	3500_100Eup	17283	4970	6887	1	0
5	20	B09	3500_100Eup	17284	3409	3641	1	0
5	20	B09	3500_100Eup	17285	7660	8767	1	0
5	20	B09	3500_100Eup	17286	2412	11908	1	0
5	20	B09	3500_100Eup	17287	1052	6664	1	0
5	20	B09	3500_100Eup	17288	5058	6015	1	0
5	20	B09	3500_100Eup	17289	1037	8543	1	0
5	20	B09	3500_100Eup	17290	1112	8544	1	0
5	20	B09	3500_100Eup	17291	3451	6133	1	0
5	20	B09	3500_100Eup	17292	1357	11060	0	0
5	20	B09	3500_100Eup	17293	2340	9191	1	0
5	20	B09	3500_100Eup	17294	2000	8631	1	0
5	20	B09	3500_100Eup	17295	2411	8787	1	0
5	20	B09	3500_100Eup	17296	2548	12209	1	0
5	20	B09	3500_100Eup	17297	4990	8446	1	0
5	20	B09	3500_100Eup	17298	2428	3702	1	0
5	20	B09	3500_100Eup	17299	3747	3729	1	0
5	20	B09	3500_100Eup	17300	1082	8549	1	0
5	20	B09	3500_100Eup	17301	3498	3439	1	0
5	20	B09	3500_100Eup	17302	1085	8188	1	0
5	20	B09	3500_100Eup	17303	1098	5977	1	0
5	20	B09	3500_100Eup	17304	3632	6254	1	0
5	20	B09	3500_100Eup	17305	3673	6665	1	0
5	20	B09	3500_100Eup	17306	1025	6245	1	0
5	20	B09	3500_100Eup	17307	1135	3680	1	0
5	20	B09	3500_100Eup	17308	1074	9812	1	0
5	20	B09	3500_100Eup	17309	6297	3864	1	0
5	20	B09	3500_100Eup	17310	3289	6133	1	0
5	20	B09	3500_100Eup	17311	1182	3798	1	0
5	20	B09	3500_100Eup	17312	1063	8883	1	0
5	20	B09	3500_100Eup	17313	1136	6461	1	0
5	20	B09	3500_100Eup	17314	1099	5945	1	0
5	20	B09	3500_100Eup	17315	2408	5921	1	0
5	20	B09	3500_100Eup	17316	1204	8892	1	0
5	20	B09	3500_100Eup	17317	2111	6111	1	0
5	20	B09	3500_100Eup	17318	6073	8908	1	0
5	20	B09	3500_100Eup	17319	1107	4112	1	0
5	20	B09	3500_100Eup	17320	1139	3785	1	0
5	20	B09	3500_100Eup	17321	2117	6563	1	0
5	20	B09	3500_100Eup	17322	2007	20533	1	0
5	20	B09	3500_100Eup	17323	3707	3587	1	0
5	20	B09	3500_100Eup	17324	3868	3956	1	0
5	20	B09	3500_100Eup	17325	917	11706	1	0
5	20	B09	3500_100Eup	17326	2481	6534	1	0
5	20	B09	3500_100Eup	17327	6041	8344	1	0
5	20	B09	3500_100Eup	17328	2573	3778	1	0
5	20	B09	3500_100Eup	17329	2503	6101	1	0
5	20	B09	3500_100Eup	17330	2128	8583	1	0
5	20	B09	3500_100Eup	17331	5158	9680	1	0
5	20	B09	3500_100Eup	17332	2329	6122	1	0
5	20	B09	3500_100Eup	17333	2456	6540	1	0
5	20	B09	3500_100Eup	17334	1037	5798	1	0
5	20	B09	3500_100Eup	17335	1115	6115	1	0
5	20	B09	3500_100Eup	17336	2584	8673	1	0
5	20	B09	3500_100Eup	17337	3652	6225	1	0
5	20	B09	3500_100Eup	17338	2188	6294	1	0
5	20	B09	3500_100Eup	17339	1037	8838	1	0
5	20	B09	3500_100Eup	17340	2104	5883	1	0
5	20	B09	3500_100Eup	17341	2341	6277	1	0
5	20	B09	3500_100Eup	17342	2453	8856	1	0
5	20	B09	3500_100Eup	17343	1024	8511	1	0
5	20	B09	3500_100Eup	17344	1084	9212	1	0
5	20	B09	3500_100Eup	17345	2067	9181	1	0
5	20	B09	3500_100Eup	17346	3369	5806	1	0
5	20	B09	3500_100Eup	17347	2040	8998	1	0
5	20	B09	3500_100Eup	17348	1105	5671	1	0
5	20	B09	3500_100Eup	17349	2537	8441	1	0
5	20	B09	3500_100Eup	17350	2455	3581	1	0
5	20	B09	3500_100Eup	17351	2166	8666	1	0
5	20	B09	3500_100Eup	17352	3747	6785	1	0
5	20	B09	3500_100Eup	17353	1038	11296	1	0
5	20	B09	3500_100Eup	17354	1063	6171	1	0
5	20	B09	3500_100Eup	17355	1013	6101	1	0
5	20	B09	3500_100Eup	17356	1042	6026	1	0
5	20	B09	3500_100Eup	17357	2135	3303	1	0
5	20	B09	3500_100Eup	17358	3661	11295	1	0
5	20	B09	3500_100Eup	17359	1230	6280	0	0
5	20	B09	3500_100Eup	17360	2590	3847	1	0
5	20	B09	3500_100Eup	17361	3550	3325	1	0
5	20	B09	3500_100Eup	17362	2461	13624	1	0
5	20	B09	3500_100Eup	17363	2275	6617	1	0
5	20	B09	3500_100Eup	17364	1025	13830	1	0
5	20	B09	3500_100Eup	17365	1065	8701	1	0
5	20	B09	3500_100Eup	17366	1144	8729	1	0
5	20	B09	3500_100Eup	17367	2331	5878	1	0
5	20	B09	3500_100Eup	17368	1184	6254	1	0
5	20	B09	3500_100Eup	17369	3374	5675	1	0
5	20	B09	3500_100Eup	17370	2423	6377	1	0
5	20	B09	3500_100Eup	17371	1073	5519	1	0
5	20	B09	3500_100Eup	17372	4703	3331	1	0
5	20	B09	3500_100Eup	17373	1199	3543	1	0
5	20	B09	3500_100Eup	17374	2087	11176	1	0
5	20	B09	3500_100Eup	17375	5163	6654	1	0
5	20	B09	3500_100Eup	17376	1079	6263	1	0
5	20	B09	3500_100Eup	17377	2018	11901	1	0
5	20	B09	3500_100Eup	17378	1101	6124	1	0
5	20	B09	3500_100Eup	17379	2457	5800	1	0
5	20	B09	3500_100Eup	17380	3853	11549	1	0
5	20	B09	3500_100Eup	17381	2446	3684	1	0
5	20	B09	3500_100Eup	17382	3726	8361	1	0
5	20	B09	3500_100Eup	17383	1049	6059	1	0
5	20	B09	3500_100Eup	17384	3835	8746	1	0
5	20	B09	3500_100Eup	17385	2438	8296	1	0
5	20	B09	3500_100Eup	17386	2433	6622	1	0
5	20	B09	3500_100Eup	17387	4981	8608	1	0
5	20	B09	3500_100Eup	17388	4734	11308	1	0
5	20	B09	3500_100Eup	17389	6420	6322	1	0
5	20	B09	3500_100Eup	17390	2303	9702	1	0
5	20	B09	3500_100Eup	17391	4753	9395	1	0
5	20	B09	3500_100Eup	17392	1126	6513	1	0
5	20	B09	3500_100Eup	17393	3398	5999	1	0
5	20	B09	3500_100Eup	17394	2323	5804	1	0
5	20	B09	3500_100Eup	17395	4890	11066	1	0
5	20	B09	3500_100Eup	17396	2300	8668	1	0
5	20	B09	3500_100Eup	17397	2343	8667	1	0
5	20	B09	3500_100Eup	17398	2349	8528	1	0
5	20	B09	3500_100Eup	17399	2059	8757	1	0
5	20	B09	3500_100Eup	17400	3570	6347	1	0
5	20	B09	3500_100Eup	17401	2219	6078	1	0
5	20	B09	3500_100Eup	17402	3262	5663	1	0
5	20	B09	3500_100Eup	17403	2129	6019	1	0
5	20	B09	3500_100Eup	17404	3704	3841	1	0
5	20	B09	3500_100Eup	17405	1101	11590	1	0
5	20	B09	3500_100Eup	17406	3692	11223	1	0
5	20	B09	3500_100Eup	17407	1978	8676	1	0
5	20	B09	3500_100Eup	17408	3663	6218	1	0
5	20	B09	3500_100Eup	17409	4717	8711	1	0
5	20	B09	3500_100Eup	17410	3580	6125	1	0
5	20	B09	3500_100Eup	17411	1150	5512	1	0
5	20	B09	3500_100Eup	17412	3727	9187	1	0
5	20	B09	3500_100Eup	17413	3240	8608	1	0
5	20	B09	3500_100Eup	17414	3491	3582	1	0
5	20	B09	3500_100Eup	17415	2294	3545	1	0
5	20	B09	3500_100Eup	17416	3315	8629	1	0
5	20	B09	3500_100Eup	17417	2556	14405	1	0
5	20	B09	3500_100Eup	17418	4893	6609	1	0
5	20	B09	3500_100Eup	17419	3654	5674	1	0
5	20	B09	3500_100Eup	17420	2415	11721	1	0
5	20	B09	3500_100Eup	17421	2319	3538	1	0
5	20	B09	3500_100Eup	17422	4908	6414	1	0
5	20	B09	3500_100Eup	17423	2449	9013	1	0
5	20	B09	3500_100Eup	17424	3557	8811	1	0
5	20	B09	3500_100Eup	17425	1963	16867	1	0
5	20	B09	3500_100Eup	17426	3676	11418	1	0
5	20	B09	3500_100Eup	17427	1112	3616	1	0
5	20	B09	3500_100Eup	17428	1120	5760	1	0
5	20	B09	3500_100Eup	17429	2406	8944	1	0
5	20	B09	3500_100Eup	17430	1066	6259	1	0
5	20	B09	3500_100Eup	17431	3733	3448	1	0
5	20	B09	3500_100Eup	17432	1098	5700	1	0
5	20	B09	3500_100Eup	17433	1080	6112	1	0
5	20	B09	3500_100Eup	17434	1071	8314	1	0
5	20	B09	3500_100Eup	17435	2224	8113	1	0
5	20	B09	3500_100Eup	17436	3497	7115	1	0
5	20	B09	3500_100Eup	17437	2241	3454	1	0
5	20	B09	3500_100Eup	17438	3612	8874	1	0
5	20	B09	3500_100Eup	17439	6190	6270	1	0
5	20	B09	3500_100Eup	17440	2523	3494	1	0
5	20	B09	3500_100Eup	17441	1097	5974	1	0
5	20	B09	3500_100Eup	17442	1253	3667	1	0
5	20	B09	3500_100Eup	17443	3580	3721	1	0
5	20	B09	3500_100Eup	17444	2290	8541	1	0
5	20	B09	3500_100Eup	17445	4956	6105	1	0
5	20	B09	3500_100Eup	17446	995	6183	1	0
5	20	B09	3500_100Eup	17447	1995	8072	1	0
5	20	B09	3500_100Eup	17448	2065	2915	1	0
5	20	B09	3500_100Eup	17449	2414	3764	1	0
5	20	B09	3500_100Eup	17450	983	11334	1	0
5	20	B09	3500_100Eup	17451	3652	6403	1	0
5	20	B09	3500_100Eup	17452	1110	3434	1	0
5	20	B09	3500_100Eup	17453	3606	8247	1	0
5	20	B09	3500_100Eup	17454	1066	6117	1	0
5	20	B09	3500_100Eup	17455	2234	5866	1	0
5	20	B09	3500_100Eup	17456	2454	5698	1	0
5	20	B09	3500_100Eup	17457	2237	8910	1	0
5	20	B09	3500_100Eup	17458	4944	6627	1	0
5	20	B09	3500_100Eup	17459	3540	6224	1	0
5	20	B09	3500_100Eup	17460	2287	5720	1	0
5	20	B09	3500_100Eup	17461	3885	5556	1	0
5	20	B09	3500_100Eup	17462	2400	6235	1	0
5	20	B09	3500_100Eup	17463	3701	14465	1	0
5	20	B09	3500_100Eup	17464	3612	10624	1	0
5	20	B09	3500_100Eup	17465	3616	5802	1	0
5	20	B09	3500_100Eup	17466	5051	8962	1	0
5	20	B09	3500_100Eup	17467	4919	6100	1	0
5	20	B09	3500_100Eup	17468	3792	11856	1	0
5	20	B09	3500_100Eup	17469	1136	3623	1	0
5	20	B09	3500_100Eup	17470	2236	5888	1	0
5	20	B09	3500_100Eup	17471	2299	9012	1	0
5	20	B09	3500_100Eup	17472	3407	3472	1	0
5	20	B09	3500_100Eup	17473	2391	6638	1	0
5	20	B09	3500_100Eup	17474	2370	6383	1	0
5	20	B09	3500_100Eup	17475	1052	11611	1	0
5	20	B09	3500_100Eup	17476	994	11407	1	0
5	20	B09	3500_100Eup	17477	3660	6579	1	0
5	20	B09	3500_100Eup	17478	1088	3648	1	0
5	20	B09	3500_100Eup	17479	2441	6192	1	0
5	20	B09	3500_100Eup	17480	2396	6638	1	0
5	20	B09	3500_100Eup	17481	2504	10822	1	0
5	20	B09	3500_100Eup	17482	4367	6506	1	0
5	20	B09	3500_100Eup	17483	1024	8876	1	0
5	20	B09	3500_100Eup	17484	3352	3468	1	0
5	20	B09	3500_100Eup	17485	4854	3261	1	0
5	20	B09	3500_100Eup	17486	2565	9143	1	0
5	20	B09	3500_100Eup	17487	2309	8105	1	0
5	20	B09	3500_100Eup	17488	3670	13818	1	0
5	20	B09	3500_100Eup	17489	5158	8212	1	0
5	20	B09	3500_100Eup	17490	2424	3484	1	0
5	20	B09	3500_100Eup	17491	1005	6062	1	0
5	20	B09	3500_100Eup	17492	4758	8988	1	0
5	20	B09	3500_100Eup	17493	2296	9499	1	0
5	20	B09	3500_100Eup	17494	2277	6418	1	0
5	20	B09	3500_100Eup	17495	4870	8551	1	0
5	20	B09	3500_100Eup	17496	4974	9267	1	0
5	20	B09	3500_100Eup	17497	1046	3739	1	0
5	20	B09	3500_100Eup	17498	2483	11565	1	0
5	20	B09	3500_100Eup	17499	3361	3225	1	0
5	20	B09	3500_100Eup	17500	4997	6348	1	0
5	20	B09	3500_100Eup	17501	2121	14651	1	0
5	20	B09	3500_100Eup	17502	2213	9052	1	0
5	20	B09	3500_100Eup	17503	5753	3814	1	0
5	20	B09	3500_100Eup	17504	2463	6743	1	0
5	20	B09	3500_100Eup	17505	3397	3743	1	0
5	20	B09	3500_100Eup	17506	2072	8979	1	0
5	20	B09	3500_100Eup	17507	2166	8814	1	0
5	20	B09	3500_100Eup	17508	928	11613	1	0
5	20	B09	3500_100Eup	17509	2470	6421	1	0
5	20	B09	3500_100Eup	17510	2155	6085	1	0
5	20	B09	3500_100Eup	17511	3386	3798	1	0
5	20	B09	3500_100Eup	17512	2047	6549	1	0
5	20	B09	3500_100Eup	17513	1030	8720	1	0
5	20	B09	3500_100Eup	17514	2399	3441	1	0
5	20	B09	3500_100Eup	17515	1769	8964	1	0
5	20	B09	3500_100Eup	17516	2305	9096	1	0
5	20	B09	3500_100Eup	17517	4848	5626	1	0
5	20	B09	3500_100Eup	17518	3569	3630	1	0
5	20	B09	3500_100Eup	17519	3212	6399	1	0
5	20	B09	3500_100Eup	17520	1015	5649	1	0
5	20	B09	3500_100Eup	17521	4870	3806	1	0
5	20	B09	3500_100Eup	17522	2346	6770	1	0
5	20	B09	3500_100Eup	17523	3816	8592	1	0
5	20	B09	3500_100Eup	17524	3811	3307	1	0
5	20	B09	3500_100Eup	17525	6203	11489	1	0
5	20	B09	3500_100Eup	17526	3422	11083	1	0
5	20	B09	3500_100Eup	17527	5013	3543	1	0
5	20	B09	3500_100Eup	17528	2387	8951	1	0
5	20	B09	3500_100Eup	17529	3422	3417	1	0
5	20	B09	3500_100Eup	17530	2109	3539	1	0
5	20	B09	3500_100Eup	17531	2515	13995	1	0
5	20	B09	3500_100Eup	17532	3296	5680	1	0
5	20	B09	3500_100Eup	17533	2523	9029	1	0
5	20	B09	3500_100Eup	17534	2320	13634	1	0
5	20	B09	3500_100Eup	17535	3670	9281	1	0
5	20	B09	3500_100Eup	17536	3519	14095	1	0
5	20	B09	3500_100Eup	17537	1161	3761	1	0
5	20	B09	3500_100Eup	17538	2375	8633	1	0
5	20	B09	3500_100Eup	17539	2300	3661	1	0
5	20	B09	3500_100Eup	17540	5001	3854	1	0
5	20	B09	3500_100Eup	17541	4922	3702	1	0
5	20	B09	3500_100Eup	17542	3353	13400	1	0
5	20	B09	3500_100Eup	17543	1032	8253	1	0
5	20	B09	3500_100Eup	17544	2405	9041	1	0
5	20	B09	3500_100Eup	17545	2381	5894	1	0
5	20	B09	3500_100Eup	17546	2262	3763	1	0
5	20	B09	3500_100Eup	17547	1037	3843	1	0
5	20	B09	3500_100Eup	17548	1152	3848	1	0
5	20	B09	3500_100Eup	17549	3841	16601	1	0
5	20	B09	3500_100Eup	17550	1142	6496	1	0
5	20	B09	3500_100Eup	17551	1167	3722	1	0
5	20	B09	3500_100Eup	17552	3288	3593	1	0
5	20	B09	3500_100Eup	17553	3732	8925	1	0
5	20	B09	3500_100Eup	17554	3950	3707	1	0
5	20	B09	3500_100Eup	17555	2298	3464	1	0
5	20	B09	3500_100Eup	17556	2505	9254	1	0
5	20	B09	3500_100Eup	17557	2288	11494	1	0
5	20	B09	3500_100Eup	17558	2164	2900	1	0
5	20	B09	3500_100Eup	17559	2164	3559	1	0
5	20	B09	3500_100Eup	17560	4663	6469	1	0
5	20	B09	3500_100Eup	17561	2053	14115	1	0
5	20	B09	3500_100Eup	17562	4511	5941	1	0
5	20	B09	3500_100Eup	17563	2592	6869	1	0
5	20	B09	3500_100Eup	17564	2430	6057	1	0
5	20	B09	3500_100Eup	17565	1136	8628	1	0
5	20	B09	3500_100Eup	17566	3315	6536	1	0
5	20	B09	3500_100Eup	17567	1020	6702	1	0
5	20	B09	3500_100Eup	17568	1178	3329	1	0
5	20	B09	3500_100Eup	17569	1073	3550	1	0
5	20	B09	3500_100Eup	17570	1067	8442	1	0
5	20	B09	3500_100Eup	17571	3346	3366	1	0
5	20	B09	3500_100Eup	17572	1001	14271	1	0
5	20	B09	3500_100Eup	17573	3699	6483	1	0
5	20	B09	3500_100Eup	17574	2262	12107	1	0
5	20	B09	3500_100Eup	17575	1108	3755	1	0
5	20	B09	3500_100Eup	17576	4860	5875	1	0
5	20	B09	3500_100Eup	17577	2342	6418	1	0
5	20	B09	3500_100Eup	17578	1071	3491	1	0
5	20	B09	3500_100Eup	17579	930	12069	1	0
5	20	B09	3500_100Eup	17580	3717	3648	1	0
5	20	B09	3500_100Eup	17581	2314	6308	1	0
5	20	B09	3500_100Eup	17582	2251	3453	1	0
5	20	B09	3500_100Eup	17583	4991	5504	1	0
5	20	B09	3500_100Eup	17584	2508	5891	1	0
5	20	B09	3500_100Eup	17585	4872	3253	1	0
5	20	B09	3500_100Eup	17586	994	13998	1	0
5	20	B09	3500_100Eup	17587	6398	3843	1	0
5	20	B09	3500_100Eup	17588	2358	4007	1	0
5	20	B09	3500_100Eup	17589	2277	3811	1	0
5	20	B09	3500_100Eup	17590	2277	3937	1	0
5	20	B09	3500_100Eup	17591	2031	3845	1	0
5	20	B09	3500_100Eup	17592	3845	8488	1	0
5	20	B09	3500_100Eup	17593	2270	9551	1	0
5	20	B09	3500_100Eup	17594	6298	6202	1	0
5	20	B09	3500_100Eup	17595	2409	11210	1	0
5	20	B09	3500_100Eup	17596	2314	3613	1	0
5	20	B09	3500_100Eup	17597	1031	8699	1	0
5	20	B09	3500_100Eup	17598	2192	3703	1	0
5	20	B09	3500_100Eup	17599	3544	14528	1	0
5	20	B09	3500_100Eup	17600	3807	8705	1	0
5	20	B09	3500_100Eup	17601	913	8567	1	0
5	20	B09	3500_100Eup	17602	2335	9002	1	0
5	20	B09	3500_100Eup	17603	965	6258	1	0
5	20	B09	3500_100Eup	17604	2382	8506	1	0
5	20	B09	3500_100Eup	17605	2344	11300	1	0
5	20	B09	3500_100Eup	17606	3413	3490	1	0
5	20	B09	3500_100Eup	17607	3437	11450	1	0
5	20	B09	3500_100Eup	17608	2210	3711	1	0
5	20	B09	3500_100Eup	17609	2360	5926	1	0
5	20	B09	3500_100Eup	17610	935	8926	1	0
5	20	B09	3500_100Eup	17611	2303	11421	1	0
5	20	B09	3500_100Eup	17612	967	11800	1	0
5	20	B09	3500_100Eup	17613	2432	6274	1	0
5	20	B09	3500_100Eup	17614	3447	11645	1	0
5	20	B09	3500_100Eup	17615	989	8362	1	0
5	20	B09	3500_100Eup	17616	3544	6189	1	0
5	20	B09	3500_100Eup	17617	2357	3584	1	0
5	20	B09	3500_100Eup	17618	2267	8674	1	0
5	20	B09	3500_100Eup	17619	2463	8802	1	0
5	20	B09	3500_100Eup	17620	2180	6112	1	0
5	20	B09	3500_100Eup	17621	3787	3830	1	0
5	20	B09	3500_100Eup	17622	2349	6542	1	0
5	20	B09	3500_100Eup	17623	2207	3284	1	0
5	20	B09	3500_100Eup	17624	1031	6109	1	0
5	20	B09	3500_100Eup	17625	1097	3361	1	0
5	20	B09	3500_100Eup	17626	4583	8597	1	0
5	20	B09	3500_100Eup	17627	1002	7981	1	0
5	20	B09	3500_100Eup	17628	4605	6233	1	0
5	20	B09	3500_100Eup	17629	3487	8462	1	0
5	20	B09	3500_100Eup	17630	3542	3777	1	0
5	20	B09	3500_100Eup	17631	1993	4801	1	0
5	20	B09	3500_100Eup	17632	3707	3574	1	0
5	20	B09	3500_100Eup	17633	3770	6388	1	0
5	20	B09	3500_100Eup	17634	6170	6090	1	0
5	20	B09	3500_100Eup	17635	2129	8788	1	0
5	20	B09	3500_100Eup	17636	2210	6385	1	0
5	20	B09	3500_100Eup	17637	1023	11423	1	0
5	20	B09	3500_100Eup	17638	3077	6416	1	0
5	20	B09	3500_100Eup	17639	2560	9231	1	0
5	20	B09	3500_100Eup	17640	3434	8539	1	0
5	20	B09	3500_100Eup	17641	3568	5954	1	0
5	20	B09	3500_100Eup	17642	4674	6764	1	0
5	20	B09	3500_100Eup	17643	1036	8678	1	0
5	20	B09	3500_100Eup	17644	3741	4129	1	0
5	20	B09	3500_100Eup	17645	920	6119	1	0
5	20	B09	3500_100Eup	17646	2523	3369	1	0
5	20	B09	3500_100Eup	17647	2218	9297	1	0
5	20	B09	3500_100Eup	17648	2368	6460	1	0
5	20	B09	3500_100Eup	17649	2017	9036	1	0
5	20	B09	3500_100Eup	17650	3360	9456	1	0
5	20	B09	3500_100Eup	17651	3540	8888	1	0
5	20	B09	3500_100Eup	17652	2179	6355	1	0
5	20	B09	3500_100Eup	17653	2230	6209	1	0
5	20	B09	3500_100Eup	17654	4722	3490	1	0
5	20	B09	3500_100Eup	17655	3606	6498	1	0
5	20	B09	3500_100Eup	17656	2277	6783	1	0
5	20	B09	3500_100Eup	17657	1082	6212	1	0
5	20	B09	3500_100Eup	17658	4907	6583	1	0
5	20	B09	3500_100Eup	17659	955	16454	1	0
5	20	B09	3500_100Eup	17660	3622	8599	1	0
5	20	B09	3500_100Eup	17661	4373	6180	1	0
5	20	B09	3500_100Eup	17662	2385	6110	1	0
5	20	B09	3500_100Eup	17663	1110	8880	1	0
5	20	B09	3500_100Eup	17664	2043	6182	1	0
5	20	B09	3500_100Eup	17665	6079	5669	1	0
5	20	B09	3500_100Eup	17666	2417	9478	1	0
5	20	B09	3500_100Eup	17667	3535	3704	1	0
5	20	B09	3500_100Eup	17668	2420	6166	1	0
5	20	B09	3500_100Eup	17669	3774	3325	1	0
5	20	B09	3500_100Eup	17670	1156	12883	1	0
5	20	B09	3500_100Eup	17671	3842	3669	1	0
5	20	B09	3500_100Eup	17672	2266	6156	1	0
5	20	B09	3500_100Eup	17673	3367	8503	1	0
5	20	B09	3500_100Eup	17674	3611	3589	1	0
5	20	B09	3500_100Eup	17675	2455	11372	1	0
5	20	B09	3500_100Eup	17676	1109	6303	1	0
5	20	B09	3500_100Eup	17677	2157	5939	1	0
5	20	B09	3500_100Eup	17678	3539	8279	1	0
5	20	B09	3500_100Eup	17679	2500	6691	1	0
5	20	B09	3500_100Eup	17680	977	8870	1	0
5	20	B09	3500_100Eup	17681	3623	3459	1	0
5	20	B09	3500_100Eup	17682	2265	11194	1	0
5	20	B09	3500_100Eup	17683	3320	5875	1	0
5	20	B09	3500_100Eup	17684	2351	3426	1	0
5	20	B09	3500_100Eup	17685	2425	3494	1	0
5	20	B09	3500_100Eup	17686	1096	6593	1	0
5	20	B09	3500_100Eup	17687	1008	8882	1	0
5	20	B09	3500_100Eup	17688	4590	3690	1	0
5	20	B09	3500_100Eup	17689	1141	5966	1	0
5	20	B09	3500_100Eup	17690	1107	5888	1	0
5	20	B09	3500_100Eup	17691	3690	12064	1	0
5	20	B09	3500_100Eup	17692	1159	3686	1	0
5	20	B09	3500_100Eup	17693	1120	3378	1	0
5	20	B09	3500_100Eup	17694	4793	6453	1	0
5	20	B09	3500_100Eup	17695	3245	3288	1	0
5	20	B09	3500_100Eup	17696	3518	6214	1	0
5	20	B09	3500_100Eup	17697	2102	6243	1	0
5	20	B09	3500_100Eup	17698	3465	8516	1	0
5	20	B09	3500_100Eup	17699	1123	5976	1	0
5	20	B09	3500_100Eup	17700	3673	3636	1	0
5	20	B09	3500_100Eup	17701	1214	5990	1	0
5	20	B09	3500_100Eup	17702	2312	11953	1	0
5	20	B09	3500_100Eup	17703	1117	3616	1	0
5	20	B09	3500_100Eup	17704	2384	5955	1	0
5	20	B09	3500_100Eup	17705	1115	3695	1	0
5	20	B09	3500_100Eup	17706	1144	3515	1	0
5	20	B09	3500_100Eup	17707	1084	6383	1	0
5	20	B09	3500_100Eup	17708	3679	6214	1	0
5	20	B09	3500_100Eup	17709	3709	3628	1	0
5	20	B09	3500_100Eup	17710	2406	6749	1	0
5	20	B09	3500_100Eup	17711	3400	8983	1	0
5	20	B09	3500_100Eup	17712	6131	3951	1	0
5	20	B09	3500_100Eup	17713	2145	11458	1	0
5	20	B09	3500_100Eup	17714	4815	9257	1	0
5	20	B09	3500_100Eup	17715	1053	11375	1	0
5	20	B09	3500_100Eup	17716	1107	8989	1	0
5	20	B09	3500_100Eup	17717	3639	3534	1	0
5	20	B09	3500_100Eup	17718	1094	6083	1	0
5	20	B09	3500_100Eup	17719	3382	8515	1	0
5	20	B09	3500_100Eup	17720	3409	8307	1	0
5	20	B09	3500_100Eup	17721	3669	3181	1	0
5	20	B09	3500_100Eup	17722	1067	8623	1	0
5	20	B09	3500_100Eup	17723	2231	15378	1	0
5	20	B09	3500_100Eup	17724	1098	5943	1	0
5	20	B09	3500_100Eup	17725	2353	5788	1	0
5	20	B09	3500_100Eup	17726	6124	3792	1	0
5	20	B09	3500_100Eup	17727	3780	9158	1	0
5	20	B09	3500_100Eup	17728	3815	4028	1	0
5	20	B09	3500_100Eup	17729	3648	3419	1	0
5	20	B09	3500_100Eup	17730	1089	8281	1	0
5	20	B09	3500_100Eup	17731	1120	6696	1	0
5	20	B09	3500_100Eup	17732	6231	8780	1	0
5	20	B09	3500_100Eup	17733	2397	6546	1	0
5	20	B09	3500_100Eup	17734	1041	5864	1	0
5	20	B09	3500_100Eup	17735	2368	9186	1	0
5	20	B09	3500_100Eup	17736	2358	3653	1	0
5	20	B09	3500_100Eup	17737	2261	11483	1	0
5	20	B09	3500_100Eup	17738	1030	14719	1	0
5	20	B09	3500_100Eup	17739	3320	11545	1	0
5	20	B09	3500_100Eup	17740	2432	11039	1	0
5	20	B09	3500_100Eup	17741	1055	8501	1	0
5	20	B09	3500_100Eup	17742	2428	6503	1	0
5	20	B09	3500_100Eup	17743	1124	6788	1	0
5	20	B09	3500_100Eup	17744	2317	3186	1	0
5	20	B09	3500_100Eup	17745	3398	5982	1	0
5	20	B09	3500_100Eup	17746	967	11416	1	0
5	20	B09	3500_100Eup	17747	1177	8873	1	0
5	20	B09	3500_100Eup	17748	3475	6382	1	0
5	20	B09	3500_100Eup	17749	5865	8781	1	0
5	20	B09	3500_100Eup	17750	3238	3746	1	0
5	20	B09	3500_100Eup	17751	1003	10973	1	0
5	20	B09	3500_100Eup	17752	3518	6439	1	0
5	20	B09	3500_100Eup	17753	2329	9193	1	0
5	20	B09	3500_100Eup	17754	4811	11067	1	0
5	20	B09	3500_100Eup	17755	1091	3463	1	0
5	20	B09	3500_100Eup	17756	2159	11533	1	0
5	20	B09	3500_100Eup	17757	3324	9800	1	0
5	20	B09	3500_100Eup	17758	3705	6114	1	0
5	20	B09	3500_100Eup	17759	2374	3547	1	0
5	20	B09	3500_100Eup	17760	1109	3539	1	0
5	20	B09	3500_100Eup	17761	3663	3738	1	0
5	20	B09	3500_100Eup	17762	4715	8373	1	0
5	20	B09	3500_100Eup	17763	3659	3928	1	0
5	20	B09	3500_100Eup	17764	2470	3379	1	0
5	20	B09	3500_100Eup	17765	2210	8441	1	0
5	20	B09	3500_100Eup	17766	4938	3265	1	0
5	20	B09	3500_100Eup	17767	2148	8625	1	0
5	20	B09	3500_100Eup	17768	1079	6384	1	0
5	20	B09	3500_100Eup	17769	2296	6263	1	0
5	20	B09	3500_100Eup	17770	3686	9068	1	0
5	20	B09	3500_100Eup	17771	3922	6432	1	0
5	20	B09	3500_100Eup	17772	2299	6296	1	0
5	20	B09	3500_100Eup	17773	2595	6148	1	0
5	20	B09	3500_100Eup	17774	2197	11749	1	0
5	20	B09	3500_100Eup	17775	1118	6524	1	0
5	20	B09	3500_100Eup	17776	2317	6212	1	0
5	20	B09	3500_100Eup	17777	2189	5967	1	0
5	20	B09	3500_100Eup	17778	2629	11659	1	0
5	20	B09	3500_100Eup	17779	1169	11156	1	0
5	20	B09	3500_100Eup	17780	3568	3802	1	0
5	20	B09	3500_100Eup	17781	3274	5750	1	0
5	20	B09	3500_100Eup	17782	3083	5770	1	0
5	20	B09	3500_100Eup	17783	2421	6560	1	0
5	20	B09	3500_100Eup	17784	1084	8035	1	0
5	20	B09	3500_100Eup	17785	2095	3701	1	0
5	20	B09	3500_100Eup	17786	2390	6232	1	0
5	20	B09	3500_100Eup	17787	2112	8363	1	0
5	20	B09	3500_100Eup	17788	1010	8604	1	0
5	20	B09	3500_100Eup	17789	1104	9115	1	0
5	20	B09	3500_100Eup	17790	4665	6156	1	0
5	20	B09	3500_100Eup	17791	4741	6302	1	0
5	20	B09	3500_100Eup	17792	3856	12015	1	0
5	20	B09	3500_100Eup	17793	1157	3357	1	0
5	20	B09	3500_100Eup	17794	3299	3659	1	0
5	20	B09	3500_100Eup	17795	1086	5611	1	0
5	20	B09	3500_100Eup	17796	3502	3746	1	0
5	20	B09	3500_100Eup	17797	3561	3763	1	0
5	20	B09	3500_100Eup	17798	2091	6173	1	0
5	20	B09	3500_100Eup	17799	2358	3591	1	0
5	20	B09	3500_100Eup	17800	2488	5942	1	0
5	20	B09	3500_100Eup	17801	1054	8667	1	0
5	20	B09	3500_100Eup	17802	3490	9093	1	0
5	20	B09	3500_100Eup	17803	2354	8420	1	0
5	20	B09	3500_100Eup	17804	3738	12202	1	0
5	20	B09	3500_100Eup	17805	3904	6262	1	0
5	20	B09	3500_100Eup	17806	2402	11873	1	0
5	20	B09	3500_100Eup	17807	4959	12249	1	0
5	20	B09	3500_100Eup	17808	2327	6303	1	0
5	20	B09	3500_100Eup	17809	2349	8942	1	0
5	20	B09	3500_100Eup	17810	1184	3660	1	0
5	20	B09	3500_100Eup	17811	1148	3315	1	0
5	20	B09	3500_100Eup	17812	1133	5722	1	0
5	20	B09	3500_100Eup	17813	1116	3528	1	0
5	20	B09	3500_100Eup	17814	3232	3665	1	0
5	20	B09	3500_100Eup	17815	1180	6456	1	0
5	20	B09	3500_100Eup	17816	5531	6121	1	0
5	20	B09	3500_100Eup	17817	4597	5960	1	0
5	20	B09	3500_100Eup	17818	3399	8932	1	0
5	20	B09	3500_100Eup	17819	3725	6274	1	0
5	20	B09	3500_100Eup	17820	2244	10878	1	0
5	20	B09	3500_100Eup	17821	2552	5752	1	0
5	20	B09	3500_100Eup	17822	3458	8756	1	0
5	20	B09	3500_100Eup	17823	891	3303	1	0
5	20	B09	3500_100Eup	17824	3384	9306	1	0
5	20	B09	3500_100Eup	17825	3614	11218	1	0
5	20	B09	3500_100Eup	17826	2306	9754	1	0
5	20	B09	3500_100Eup	17827	3051	3284	1	0
5	20	B09	3500_100Eup	17828	2440	9082	1	0
5	20	B09	3500_100Eup	17829	972	5974	1	0
5	20	B09	3500_100Eup	17830	4999	6946	1	0
5	20	B09	3500_100Eup	17831	3653	6240	1	0
5	20	B09	3500_100Eup	17832	3955	7844	1	0
5	20	B09	3500_100Eup	17833	2216	8982	1	0
5	20	B09	3500_100Eup	17834	2377	5538	1	0
5	20	B09	3500_100Eup	17835	1091	6287	1	0
5	20	B09	3500_100Eup	17836	4743	8850	1	0
5	20	B09	3500_100Eup	17837	1177	5593	1	0
5	20	B09	3500_100Eup	17838	1072	16499	1	0
5	20	B09	3500_100Eup	17839	1031	6015	1	0
5	20	B09	3500_100Eup	17840	2158	5752	1	0
5	20	B09	3500_100Eup	17841	3382	3792	1	0
5	20	B09	3500_100Eup	17842	3370	8643	1	0
5	20	B09	3500_100Eup	17843	1121	3634	1	0
5	20	B09	3500_100Eup	17844	2283	6137	1	0
5	20	B09	3500_100Eup	17845	2090	5857	1	0
5	20	B09	3500_100Eup	17846	3533	6213	1	0
5	20	B09	3500_100Eup	17847	2274	8586	1	0
5	20	B09	3500_100Eup	17848	2516	3486	1	0
5	20	B09	3500_100Eup	17849	3758	6743	1	0
5	20	B09	3500_100Eup	17850	4946	6270	1	0
5	20	B09	3500_100Eup	17851	3820	7670	1	0
5	20	B09	3500_100Eup	17852	1109	3760	1	0
5	20	B09	3500_100Eup	17853	2357	5607	1	0
5	20	B09	3500_100Eup	17854	1080	3668	1	0
5	20	B09	3500_100Eup	17855	2283	3384	1	0
5	20	B09	3500_100Eup	17856	1044	5410	1	0
5	20	B09	3500_100Eup	17857	2166	6704	1	0
5	20	B09	3500_100Eup	17858	5057	6382	1	0
5	20	B09	3500_100Eup	17859	2244	6769	1	0
5	20	B09	3500_100Eup	17860	7443	7081	1	0
5	20	B09	3500_100Eup	17861	1051	6433	1	0
5	20	B09	3500_100Eup	17862	2418	8202	1	0
5	20	B09	3500_100Eup	17863	3596	4051	1	0
5	20	B09	3500_100Eup	17864	2287	3699	1	0
5	20	B09	3500_100Eup	17865	2301	6287	1	0
5	20	B09	3500_100Eup	17866	3387	5780	1	0
5	20	B09	3500_100Eup	17867	4893	5868	1	0
5	20	B09	3500_100Eup	17868	3597	6275	1	0
5	20	B09	3500_100Eup	17869	4928	3826	1	0
5	20	B09	3500_100Eup	17870	1502	8919	1	0
5	20	B09	3500_100Eup	17871	2213	6278	1	0
5	20	B09	3500_100Eup	17872	3425	3435	1	0
5	20	B09	3500_100Eup	17873	1133	9251	1	0
5	20	B09	3500_100Eup	17874	6050	9415	1	0
5	20	B09	3500_100Eup	17875	3402	3398	1	0
5	20	B09	3500_100Eup	17876	3340	6094	1	0
5	20	B09	3500_100Eup	17877	2240	3604	1	0
5	20	B09	3500_100Eup	17878	1042	9001	1	0
5	20	B09	3500_100Eup	17879	3419	6220	1	0
5	20	B09	3500_100Eup	17880	1185	6024	1	0
5	20	B09	3500_100Eup	17881	1040	11459	1	0
5	20	B09	3500_100Eup	17882	1000	12224	1	0
5	20	B09	3500_100Eup	17883	1016	11566	1	0
5	20	B09	3500_100Eup	17884	2254	8923	1	0
5	20	B09	3500_100Eup	17885	980	11962	1	0
5	20	B09	3500_100Eup	17886	1024	5929	1	0
5	20	B09	3500_100Eup	17887	987	16060	1	0
5	20	B09	3500_100Eup	17888	3476	4284	1	0
5	20	B09	3500_100Eup	17889	1093	5825	1	0
5	20	B09	3500_100Eup	17890	1089	11088	1	0
5	20	B09	3500_100Eup	17891	2166	8876	1	0
5	20	B09	3500_100Eup	17892	5123	9124	1	0
5	20	B09	3500_100Eup	17893	4854	6212	1	0
5	20	B09	3500_100Eup	17894	2043	8731	1	0
5	20	B09	3500_100Eup	17895	1099	3465	1	0
5	20	B09	3500_100Eup	17896	3701	6503	1	0
5	20	B09	3500_100Eup	17897	915	11036	1	0
5	20	B09	3500_100Eup	17898	2350	3377	1	0
5	20	B09	3500_100Eup	17899	4576	3466	1	0
5	20	B09	3500_100Eup	17900	2393	11416	1	0
5	20	B09	3500_100Eup	17901	2031	8716	1	0
5	20	B09	3500_100Eup	17902	2408	8320	1	0
5	20	B09	3500_100Eup	17903	1120	3443	1	0
5	20	B09	3500_100Eup	17904	5177	9346	1	0
5	20	B09	3500_100Eup	17905	3347	5852	1	0
5	20	B09	3500_100Eup	17906	3403	8305	1	0
5	20	B09	3500_100Eup	17907	1890	3137	1	0
5	20	B09	3500_100Eup	17908	1136	6326	1	0
5	20	B09	3500_100Eup	17909	1128	3823	1	0
5	20	B09	3500_100Eup	17910	4590	3446	1	0
5	20	B09	3500_100Eup	17911	4171	3503	1	0
5	20	B09	3500_100Eup	17912	3695	8366	1	0
5	20	B09	3500_100Eup	17913	3927	8589	1	0
5	20	B09	3500_100Eup	17914	2420	8603	1	0
5	20	B09	3500_100Eup	17915	1031	6326	1	0
5	20	B09	3500_100Eup	17916	2431	3525	1	0
5	20	B09	3500_100Eup	17917	2380	8943	1	0
5	20	B09	3500_100Eup	17918	3624	6615	1	0
5	20	B09	3500_100Eup	17919	3216	6410	1	0
5	20	B09	3500_100Eup	17920	3570	6073	1	0
5	20	B09	3500_100Eup	17921	1082	6113	1	0
5	20	B09	3500_100Eup	17922	1093	6245	1	0
5	20	B09	3500_100Eup	17923	6386	6131	1	0
5	20	B09	3500_100Eup	17924	1075	8230	1	0
5	20	B09	3500_100Eup	17925	2320	3348	1	0
5	20	B09	3500_100Eup	17926	1121	5994	1	0
5	20	B09	3500_100Eup	17927	1186	6059	0	0
5	20	B09	3500_100Eup	17928	2263	6600	1	0
5	20	B09	3500_100Eup	17929	2478	14414	1	0
5	20	B09	3500_100Eup	17930	3469	6168	1	0
5	20	B09	3500_100Eup	17931	3770	3531	1	0
5	20	B09	3500_100Eup	17932	2123	8792	1	0
5	20	B09	3500_100Eup	17933	3705	6201	1	0
5	20	B09	3500_100Eup	17934	4874	9301	1	0
5	20	B09	3500_100Eup	17935	2279	6293	1	0
5	20	B09	3500_100Eup	17936	2351	3420	1	0
5	20	B09	3500_100Eup	17937	2279	6115	1	0
5	20	B09	3500_100Eup	17938	2272	11383	1	0
5	20	B09	3500_100Eup	17939	2367	8783	1	0
5	20	B09	3500_100Eup	17940	3392	6162	1	0
5	20	B09	3500_100Eup	17941	3955	11629	1	0
5	20	B09	3500_100Eup	17942	2568	5998	1	0
5	20	B09	3500_100Eup	17943	5091	5866	1	0
5	20	B09	3500_100Eup	17944	2461	5880	1	0
5	20	B09	3500_100Eup	17945	3692	3581	1	0
5	20	B09	3500_100Eup	17946	3952	4731	1	0
5	20	B09	3500_100Eup	17947	1109	6411	1	0
5	20	B09	3500_100Eup	17948	5122	6020	1	0
5	20	B09	3500_100Eup	17949	2324	3364	1	0
5	20	B09	3500_100Eup	17950	2291	5664	1	0
5	20	B09	3500_100Eup	17951	3959	6514	1	0
5	20	B09	3500_100Eup	17952	1807	10998	1	0
5	20	B09	3500_100Eup	17953	1101	3343	1	0
5	20	B09	3500_100Eup	17954	5040	8747	1	0
5	20	B09	3500_100Eup	17955	3570	13897	1	0
5	20	B09	3500_100Eup	17956	2325	6245	1	0
5	20	B09	3500_100Eup	17957	1056	9058	1	0
5	20	B09	3500_100Eup	17958	2100	3690	1	0
5	20	B09	3500_100Eup	17959	2423	3244	1	0
5	20	B09	3500_100Eup	17960	3824	9719	1	0
5	20	B09	3500_100Eup	17961	1071	7129	1	0
5	20	B09	3500_100Eup	17962	3215	3175	1	0
5	20	B09	3500_100Eup	17963	3673	9208	1	0
5	20	B09	3500_100Eup	17964	2331	6052	1	0
5	20	B09	3500_100Eup	17965	2476	3761	1	0
5	20	B09	3500_100Eup	17966	3476	8929	1	0
5	20	B09	3500_100Eup	17967	2205	6399	1	0
5	20	B09	3500_100Eup	17968	4931	14110	0	0
5	20	B09	3500_100Eup	17969	2444	11344	1	0
5	20	B09	3500_100Eup	17970	1123	3319	1	0
5	20	B09	3500_100Eup	17971	4914	8691	1	0
5	20	B09	3500_100Eup	17972	2582	8451	1	0
5	20	B09	3500_100Eup	17973	3295	6372	1	0
5	20	B09	3500_100Eup	17974	1010	8746	1	0
5	20	B09	3500_100Eup	17975	3708	10815	1	0
5	20	B09	3500_100Eup	17976	3267	3265	1	0
5	20	B09	3500_100Eup	17977	4882	6108	1	0
5	20	B09	3500_100Eup	17978	3356	6565	1	0
5	20	B09	3500_100Eup	17979	3399	3525	1	0
5	20	B09	3500_100Eup	17980	1052	6198	1	0
5	20	B09	3500_100Eup	17981	1074	3544	1	0
5	20	B09	3500_100Eup	17982	2414	6688	1	0
5	20	B09	3500_100Eup	17983	1094	3434	1	0
5	20	B09	3500_100Eup	17984	1064	3482	1	0
5	20	B09	3500_100Eup	17985	1088	3438	1	0
5	20	B09	3500_100Eup	17986	2376	3777	1	0
5	20	B09	3500_100Eup	17987	1100	6590	1	0
5	20	B09	3500_100Eup	17988	3442	6236	1	0
5	20	B09	3500_100Eup	17989	2099	6855	1	0
5	20	B09	3500_100Eup	17990	5021	3773	1	0
5	20	B09	3500_100Eup	17991	760	8968	1	0
5	20	B09	3500_100Eup	17992	1057	6186	1	0
5	20	B09	3500_100Eup	17993	2387	3464	1	0
5	20	B09	3500_100Eup	17994	2097	3331	1	0
5	20	B09	3500_100Eup	17995	3683	5980	1	0
5	20	B09	3500_100Eup	17996	1141	3866	1	0
5	20	B09	3500_100Eup	17997	1112	3497	1	0
5	20	B09	3500_100Eup	17998	2315	9129	1	0
5	20	B09	3500_100Eup	17999	2584	6566	1	0
5	20	B09	3500_100Eup	18000	1135	5755	1	0
5	20	B09	3500_100Eup	18001	2408	6032	1	0
5	20	B09	3500_100Eup	18002	1095	6115	1	0
5	20	B09	3500_100Eup	18003	2367	5965	1	0
5	20	B09	3500_100Eup	18004	1089	6039	1	0
5	20	B09	3500_100Eup	18005	3842	6361	1	0
5	20	B09	3500_100Eup	18006	1169	3521	1	0
5	20	B09	3500_100Eup	18007	2304	9156	1	0
5	20	B09	3500_100Eup	18008	3623	3558	1	0
5	20	B09	3500_100Eup	18009	3592	8947	1	0
5	20	B09	3500_100Eup	18010	2126	11412	1	0
5	20	B09	3500_100Eup	18011	2298	8786	1	0
5	20	B09	3500_100Eup	18012	3575	14151	1	0
5	20	B09	3500_100Eup	18013	1126	3662	1	0
5	20	B09	3500_100Eup	18014	2336	6344	1	0
5	20	B09	3500_100Eup	18015	6253	6337	1	0
5	20	B09	3500_100Eup	18016	6468	6202	1	0
5	20	B09	3500_100Eup	18017	2588	6183	1	0
5	20	B09	3500_100Eup	18018	1025	6350	1	0
5	20	B09	3500_100Eup	18019	4711	5820	1	0
5	20	B09	3500_100Eup	18020	2393	3339	1	0
5	20	B09	3500_100Eup	18021	967	11310	1	0
5	20	B09	3500_100Eup	18022	1112	3662	1	0
5	20	B09	3500_100Eup	18023	2389	8440	1	0
5	20	B09	3500_100Eup	18024	3627	3349	1	0
5	20	B09	3500_100Eup	18025	2020	6124	1	0
5	20	B09	3500_100Eup	18026	1034	12015	1	0
5	20	B09	3500_100Eup	18027	2449	6149	1	0
5	20	B09	3500_100Eup	18028	3858	11771	1	0
5	20	B09	3500_100Eup	18029	3419	12205	1	0
5	20	B09	3500_100Eup	18030	3426	6037	1	0
5	20	B09	3500_100Eup	18031	1199	3545	1	0
5	20	B09	3500_100Eup	18032	2381	10877	1	0
5	20	B09	3500_100Eup	18033	2491	8178	1	0
5	20	B09	3500_100Eup	18034	2331	6385	1	0
5	20	B09	3500_100Eup	18035	2423	6140	1	0
5	20	B09	3500_100Eup	18036	4788	5821	1	0
5	20	B09	3500_100Eup	18037	3885	6384	1	0
5	20	B09	3500_100Eup	18038	3734	8945	1	0
5	20	B09	3500_100Eup	18039	2347	11693	1	0
5	20	B09	3500_100Eup	18040	2131	3467	1	0
5	20	B09	3500_100Eup	18041	3632	8978	1	0
5	20	B09	3500_100Eup	18042	3688	3947	1	0
5	20	B09	3500_100Eup	18043	4742	7969	1	0
5	20	B09	3500_100Eup	18044	2302	3666	1	0
5	20	B09	3500_100Eup	18045	1125	6809	1	0
5	20	B09	3500_100Eup	18046	2045	8942	1	0
5	20	B09	3500_100Eup	18047	3520	11370	1	0
5	20	B09	3500_100Eup	18048	2168	5845	1	0
5	20	B09	3500_100Eup	18049	2303	8494	1	0
5	20	B09	3500_100Eup	18050	1070	5961	1	0
5	20	B09	3500_100Eup	18051	2183	9190	1	0
5	20	B09	3500_100Eup	18052	2290	3779	1	0
5	20	B09	3500_100Eup	18053	2514	3468	1	0
5	20	B09	3500_100Eup	18054	2412	11276	1	0
5	20	B09	3500_100Eup	18055	3588	11684	1	0
5	20	B09	3500_100Eup	18056	2435	3861	1	0
5	20	B09	3500_100Eup	18057	2421	9072	1	0
5	20	B09	3500_100Eup	18058	1110	5952	1	0
5	20	B09	3500_100Eup	18059	1119	3669	1	0
5	20	B09	3500_100Eup	18060	3502	11104	1	0
5	20	B09	3500_100Eup	18061	2307	6257	1	0
5	20	B09	3500_100Eup	18062	1105	3547	1	0
5	20	B09	3500_100Eup	18063	2492	3569	1	0
5	20	B09	3500_100Eup	18064	4161	7290	0	0
5	20	B09	3500_100Eup	18065	1080	6130	1	0
5	20	B09	3500_100Eup	18066	994	11002	1	0
5	20	B09	3500_100Eup	18067	1090	6200	1	0
5	20	B09	3500_100Eup	18068	2398	9187	1	0
5	20	B09	3500_100Eup	18069	959	11820	1	0
5	20	B09	3500_100Eup	18070	1083	6322	1	0
5	20	B09	3500_100Eup	18071	1102	3386	1	0
5	20	B09	3500_100Eup	18072	2338	11427	1	0
5	20	B09	3500_100Eup	18073	2490	9402	1	0
5	20	B09	3500_100Eup	18074	2375	3451	1	0
5	20	B09	3500_100Eup	18075	2404	6315	1	0
5	20	B09	3500_100Eup	18076	2408	10719	1	0
5	20	B09	3500_100Eup	18077	6088	6254	1	0
5	20	B09	3500_100Eup	18078	1072	6193	1	0
5	20	B09	3500_100Eup	18079	2082	3162	1	0
5	20	B09	3500_100Eup	18080	1044	9467	1	0
5	20	B09	3500_100Eup	18081	1113	8196	1	0
5	20	B09	3500_100Eup	18082	2147	5266	1	0
5	20	B09	3500_100Eup	18083	3662	6310	1	0
5	20	B09	3500_100Eup	18084	5991	13499	1	0
5	20	B09	3500_100Eup	18085	2315	9579	1	0
5	20	B09	3500_100Eup	18086	3845	13687	1	0
5	20	B09	3500_100Eup	18087	1068	3190	1	0
5	20	B09	3500_100Eup	18088	2061	8609	1	0
5	20	B09	3500_100Eup	18089	1032	8259	1	0
5	20	B09	3500_100Eup	18090	1091	3861	1	0
5	20	B09	3500_100Eup	18091	1045	6458	1	0
5	20	B09	3500_100Eup	18092	2366	8695	1	0
5	20	B09	3500_100Eup	18093	2000	8948	1	0
5	20	B09	3500_100Eup	18094	1123	8924	1	0
5	20	B09	3500_100Eup	18095	1065	6580	1	0
5	20	B09	3500_100Eup	18096	2102	3032	1	0
5	20	B09	3500_100Eup	18097	997	6172	1	0
5	20	B09	3500_100Eup	18098	2378	3703	1	0
5	20	B09	3500_100Eup	18099	2432	8708	1	0
5	20	B09	3500_100Eup	18100	2584	6633	1	0
5	20	B09	3500_100Eup	18101	1020	11967	1	0
5	20	B09	3500_100Eup	18102	2279	3613	1	0
5	20	B09	3500_100Eup	18103	5175	9693	1	0
5	20	B09	3500_100Eup	18104	5936	3567	1	0
5	20	B09	3500_100Eup	18105	3491	3658	1	0
5	20	B09	3500_100Eup	18106	2192	6150	1	0
5	20	B09	3500_100Eup	18107	2318	8290	1	0
5	20	B09	3500_100Eup	18108	1165	8189	1	0
5	20	B09	3500_100Eup	18109	2470	5978	1	0
5	20	B09	3500_100Eup	18110	2057	8642	1	0
5	20	B09	3500_100Eup	18111	3552	8767	1	0
5	20	B09	3500_100Eup	18112	3291	3334	1	0
5	20	B09	3500_100Eup	18113	2031	3731	1	0
5	20	B09	3500_100Eup	18114	1146	11936	1	0
5	20	B09	3500_100Eup	18115	1110	3234	1	0
5	20	B09	3500_100Eup	18116	4831	6177	1	0
5	20	B09	3500_100Eup	18117	2400	6346	1	0
5	20	B09	3500_100Eup	18118	3362	3243	1	0
5	20	B09	3500_100Eup	18119	2313	6230	1	0
5	20	B09	3500_100Eup	18120	3727	6353	1	0
5	20	B09	3500_100Eup	18121	1136	6126	1	0
5	20	B09	3500_100Eup	18122	2239	8172	1	0
5	20	B09	3500_100Eup	18123	1058	3372	1	0
5	20	B09	3500_100Eup	18124	2356	6474	1	0
5	20	B09	3500_100Eup	18125	3454	8968	1	0
5	20	B09	3500_100Eup	18126	3541	6193	1	0
5	20	B09	3500_100Eup	18127	2086	8287	1	0
5	20	B09	3500_100Eup	18128	2335	6640	1	0
5	20	B09	3500_100Eup	18129	2226	6294	1	0
5	20	B09	3500_100Eup	18130	1168	5915	1	0
5	20	B09	3500_100Eup	18131	2330	11043	1	0
5	20	B09	3500_100Eup	18132	1076	9243	1	0
5	20	B09	3500_100Eup	18133	3290	8093	1	0
5	20	B09	3500_100Eup	18134	1072	6189	1	0
5	20	B09	3500_100Eup	18135	2226	6029	1	0
5	20	B09	3500_100Eup	18136	4881	6612	1	0
5	20	B09	3500_100Eup	18137	2379	8591	1	0
5	20	B09	3500_100Eup	18138	2277	5476	1	0
5	20	B09	3500_100Eup	18139	2050	5594	1	0
5	20	B09	3500_100Eup	18140	3537	6387	1	0
5	20	B09	3500_100Eup	18141	2276	8375	1	0
5	20	B09	3500_100Eup	18142	1047	6364	1	0
5	20	B09	3500_100Eup	18143	2315	5870	1	0
5	20	B09	3500_100Eup	18144	3721	3846	0	0
5	20	B09	3500_100Eup	18145	1107	3478	1	0
5	20	B09	3500_100Eup	18146	2428	12056	1	0
5	20	B09	3500_100Eup	18147	992	6110	1	0
5	20	B09	3500_100Eup	18148	2320	11859	1	0
5	20	B09	3500_100Eup	18149	3381	3233	1	0
5	20	B09	3500_100Eup	18150	1078	6213	1	0
5	20	B09	3500_100Eup	18151	1834	3713	1	0
5	20	B09	3500_100Eup	18152	1094	6267	1	0
5	20	B09	3500_100Eup	18153	1105	9073	1	0
5	20	B09	3500_100Eup	18154	1039	16800	1	0
5	20	B09	3500_100Eup	18155	2555	5642	1	0
5	20	B09	3500_100Eup	18156	4672	6053	1	0
5	20	B09	3500_100Eup	18157	1064	8601	1	0
5	20	B09	3500_100Eup	18158	2398	12021	1	0
5	20	B09	3500_100Eup	18159	2143	8507	1	0
5	20	B09	3500_100Eup	18160	2321	8990	1	0
5	20	B09	3500_100Eup	18161	1069	6751	1	0
5	20	B09	3500_100Eup	18162	1066	5879	1	0
5	20	B09	3500_100Eup	18163	1074	8484	1	0
5	20	B09	3500_100Eup	18164	2363	11365	1	0
5	20	B09	3500_100Eup	18165	978	6179	1	0
5	20	B09	3500_100Eup	18166	955	9197	1	0
5	20	B09	3500_100Eup	18167	1007	9295	1	0
5	20	B09	3500_100Eup	18168	2324	11383	1	0
5	20	B09	3500_100Eup	18169	3497	11383	1	0
5	20	B09	3500_100Eup	18170	1055	11242	1	0
5	20	B09	3500_100Eup	18171	2421	6268	1	0
5	20	B09	3500_100Eup	18172	4546	11091	1	0
5	20	B09	3500_100Eup	18173	3760	3523	1	0
5	20	B09	3500_100Eup	18174	2025	5941	1	0
5	20	B09	3500_100Eup	18175	1041	6304	1	0
5	20	B09	3500_100Eup	18176	2199	9304	1	0
5	20	B09	3500_100Eup	18177	1084	6536	1	0
5	20	B09	3500_100Eup	18178	3133	8908	1	0
5	20	B09	3500_100Eup	18179	3589	3427	1	0
5	20	B09	3500_100Eup	18180	3575	6363	1	0
5	20	B09	3500_100Eup	18181	1100	3677	1	0
5	20	B09	3500_100Eup	18182	5214	13897	1	0
5	20	B09	3500_100Eup	18183	2372	6122	1	0
5	20	B09	3500_100Eup	18184	3363	3533	1	0
5	20	B09	3500_100Eup	18185	2393	3520	1	0
5	20	B09	3500_100Eup	18186	1164	3444	1	0
5	20	B09	3500_100Eup	18187	2384	6700	1	0
5	20	B09	3500_100Eup	18188	1094	9350	1	0
5	20	B09	3500_100Eup	18189	4651	9232	1	0
5	20	B09	3500_100Eup	18190	2540	8897	1	0
5	20	B09	3500_100Eup	18191	3724	11107	1	0
5	20	B09	3500_100Eup	18192	3806	6002	1	0
5	20	B09	3500_100Eup	18193	2280	3761	1	0
5	20	B09	3500_100Eup	18194	2346	11819	1	0
5	20	B09	3500_100Eup	18195	971	9069	1	0
5	20	B09	3500_100Eup	18196	6116	3052	1	0
5	20	B09	3500_100Eup	18197	3305	6433	1	0
5	20	B09	3500_100Eup	18198	3423	5913	1	0
5	20	B09	3500_100Eup	18199	1118	8978	1	0
5	20	B09	3500_100Eup	18200	1038	8692	1	0
5	20	B09	3500_100Eup	18201	6415	6564	1	0
5	20	B09	3500_100Eup	18202	4753	11491	1	0
5	20	B09	3500_100Eup	18203	3643	6255	1	0
5	20	B09	3500_100Eup	18204	3647	11194	1	0
5	20	B09	3500_100Eup	18205	2450	6486	1	0
5	20	B09	3500_100Eup	18206	1110	6141	1	0
5	20	B09	3500_100Eup	18207	2365	8259	1	0
5	20	B09	3500_100Eup	18208	3526	9042	1	0
5	20	B09	3500_100Eup	18209	2264	3720	1	0
5	20	B09	3500_100Eup	18210	2208	9154	1	0
5	20	B09	3500_100Eup	18211	3675	3530	1	0
5	20	B09	3500_100Eup	18212	1071	3610	1	0
5	20	B09	3500_100Eup	18213	1116	5734	1	0
5	20	B09	3500_100Eup	18214	1012	8398	1	0
5	20	B09	3500_100Eup	18215	953	9010	1	0
5	20	B09	3500_100Eup	18216	5062	6609	1	0
5	20	B09	3500_100Eup	18217	3600	6424	1	0
5	20	B09	3500_100Eup	18218	2431	11482	1	0
5	20	B09	3500_100Eup	18219	2300	5728	1	0
5	20	B09	3500_100Eup	18220	912	11368	1	0
5	20	B09	3500_100Eup	18221	3493	3777	1	0
5	20	B09	3500_100Eup	18222	4878	5695	1	0
5	20	B09	3500_100Eup	18223	2532	8529	1	0
5	20	B09	3500_100Eup	18224	2330	8848	1	0
5	20	B09	3500_100Eup	18225	2112	8605	1	0
5	20	B09	3500_100Eup	18226	3772	3432	1	0
5	20	B09	3500_100Eup	18227	2359	6260	1	0
5	20	B09	3500_100Eup	18228	3512	14587	1	0
5	20	B09	3500_100Eup	18229	2449	11271	1	0
5	20	B09	3500_100Eup	18230	2501	5875	1	0
5	20	B09	3500_100Eup	18231	3164	9056	1	0
5	20	B09	3500_100Eup	18232	1107	3376	1	0
5	20	B09	3500_100Eup	18233	1043	5947	1	0
5	20	B09	3500_100Eup	18234	2413	11275	1	0
5	20	B09	3500_100Eup	18235	1081	3425	1	0
5	20	B09	3500_100Eup	18236	1053	6284	1	0
5	20	B09	3500_100Eup	18237	1107	3245	1	0
5	20	B09	3500_100Eup	18238	2319	3698	1	0
5	20	B09	3500_100Eup	18239	1013	14421	1	0
5	20	B09	3500_100Eup	18240	2309	3505	1	0
5	20	B09	3500_100Eup	18241	2588	6928	1	0
5	20	B09	3500_100Eup	18242	3442	6114	1	0
5	20	B09	3500_100Eup	18243	1172	6434	1	0
5	20	B09	3500_100Eup	18244	3451	8070	1	0
5	20	B09	3500_100Eup	18245	1087	5913	1	0
5	20	B09	3500_100Eup	18246	2086	6141	1	0
5	20	B09	3500_100Eup	18247	2318	8741	1	0
5	20	B09	3500_100Eup	18248	2300	8548	1	0
5	20	B09	3500_100Eup	18249	2408	13571	1	0
5	20	B09	3500_100Eup	18250	3408	11248	1	0
5	20	B09	3500_100Eup	18251	2498	6165	1	0
5	20	B09	3500_100Eup	18252	1066	8477	1	0
5	20	B09	3500_100Eup	18253	1083	8754	1	0
5	20	B09	3500_100Eup	18254	1119	3465	1	0
5	20	B09	3500_100Eup	18255	2442	8492	1	0
5	20	B09	3500_100Eup	18256	1065	8862	1	0
5	20	B09	3500_100Eup	18257	1165	3709	1	0
5	20	B09	3500_100Eup	18258	4850	9169	1	0
5	20	B09	3500_100Eup	18259	2441	8626	1	0
5	20	B09	3500_100Eup	18260	2280	8411	1	0
5	20	B09	3500_100Eup	18261	1975	5862	1	0
5	20	B09	3500_100Eup	18262	3266	8440	1	0
5	20	B09	3500_100Eup	18263	2200	3803	1	0
5	20	B09	3500_100Eup	18264	3413	3416	1	0
5	20	B09	3500_100Eup	18265	2470	8301	1	0
5	20	B09	3500_100Eup	18266	1036	6297	1	0
5	20	B09	3500_100Eup	18267	2399	6554	1	0
5	20	B09	3500_100Eup	18268	3793	6456	1	0
5	20	B09	3500_100Eup	18269	1117	6671	1	0
5	20	B09	3500_100Eup	18270	1064	9082	1	0
5	20	B09	3500_100Eup	18271	2355	3560	1	0
5	20	B09	3500_100Eup	18272	912	11374	1	0
5	20	B09	3500_100Eup	18273	960	8412	1	0
5	20	B09	3500_100Eup	18274	1074	3360	1	0
5	20	B09	3500_100Eup	18275	4751	6305	1	0
5	20	B09	3500_100Eup	18276	4815	8405	1	0
5	20	B09	3500_100Eup	18277	2365	3708	1	0
5	20	B09	3500_100Eup	18278	2323	8971	1	0
5	20	B09	3500_100Eup	18279	2366	8487	1	0
5	20	B09	3500_100Eup	18280	3721	3551	1	0
5	20	B09	3500_100Eup	18281	2478	6002	1	0
5	20	B09	3500_100Eup	18282	3637	5920	1	0
5	20	B09	3500_100Eup	18283	955	6019	1	0
5	20	B09	3500_100Eup	18284	1096	8703	1	0
5	20	B09	3500_100Eup	18285	5091	6139	1	0
5	20	B09	3500_100Eup	18286	1056	6384	1	0
5	20	B09	3500_100Eup	18287	978	13943	1	0
5	20	B09	3500_100Eup	18288	4849	9214	1	0
5	20	B09	3500_100Eup	18289	2092	9298	1	0
5	20	B09	3500_100Eup	18290	3454	6164	1	0
5	20	B09	3500_100Eup	18291	1086	3469	1	0
5	20	B09	3500_100Eup	18292	2084	8913	1	0
5	20	B09	3500_100Eup	18293	1019	8978	1	0
5	20	B09	3500_100Eup	18294	2348	6189	1	0
5	20	B09	3500_100Eup	18295	3601	9085	1	0
5	20	B09	3500_100Eup	18296	1150	3445	1	0
5	20	B09	3500_100Eup	18297	1010	16419	1	0
5	20	B09	3500_100Eup	18298	2223	8339	1	0
5	20	B09	3500_100Eup	18299	1032	8905	1	0
5	20	B09	3500_100Eup	18300	2345	5711	1	0
5	20	B09	3500_100Eup	18301	1191	5518	1	0
5	20	B09	3500_100Eup	18302	2094	6036	1	0
5	20	B09	3500_100Eup	18303	3518	6240	1	0
5	20	B09	3500_100Eup	18304	2422	6547	1	0
5	20	B09	3500_100Eup	18305	4939	8287	1	0
5	20	B09	3500_100Eup	18306	2300	3277	1	0
5	20	B09	3500_100Eup	18307	1183	5759	1	0
5	20	B09	3500_100Eup	18308	1155	6215	1	0
5	20	B09	3500_100Eup	18309	3308	2985	1	0
5	20	B09	3500_100Eup	18310	2018	6370	1	0
5	20	B09	3500_100Eup	18311	1126	11315	1	0
5	20	B09	3500_100Eup	18312	2331	9249	1	0
5	20	B09	3500_100Eup	18313	960	9066	1	0
5	20	B09	3500_100Eup	18314	1114	6023	1	0
5	20	B09	3500_100Eup	18315	4916	3670	1	0
5	20	B09	3500_100Eup	18316	3752	9210	1	0
5	20	B09	3500_100Eup	18317	3615	5790	1	0
5	20	B09	3500_100Eup	18318	1080	9219	1	0
5	20	B09	3500_100Eup	18319	2060	8275	1	0
5	20	B09	3500_100Eup	18320	1145	6536	1	0
5	20	B09	3500_100Eup	18321	1077	6741	1	0
5	20	B09	3500_100Eup	18322	3389	9017	1	0
5	20	B09	3500_100Eup	18323	5238	6201	1	0
5	20	B09	3500_100Eup	18324	3611	6324	1	0
5	20	B09	3500_100Eup	18325	1132	3831	1	0
5	20	B09	3500_100Eup	18326	3717	6556	1	0
5	20	B09	3500_100Eup	18327	1077	8507	1	0
5	20	B09	3500_100Eup	18328	2156	8371	1	0
5	20	B09	3500_100Eup	18329	3379	4069	1	0
5	20	B09	3500_100Eup	18330	1045	8826	1	0
5	20	B09	3500_100Eup	18331	2284	3673	1	0
5	20	B09	3500_100Eup	18332	3508	3673	1	0
5	20	B09	3500_100Eup	18333	3355	6019	1	0
5	20	B09	3500_100Eup	18334	2459	8537	1	0
5	20	B09	3500_100Eup	18335	4746	5794	1	0
5	20	B09	3500_100Eup	18336	1026	5967	1	0
5	20	B09	3500_100Eup	18337	3683	9167	1	0
5	20	B09	3500_100Eup	18338	1028	8242	1	0
5	20	B09	3500_100Eup	18339	1092	3514	1	0
5	20	B09	3500_100Eup	18340	1186	6521	1	0
5	20	B09	3500_100Eup	18341	1000	11800	1	0
5	20	B09	3500_100Eup	18342	3161	10911	1	0
5	20	B09	3500_100Eup	18343	2417	5929	1	0
5	20	B09	3500_100Eup	18344	2427	6061	1	0
5	20	B09	3500_100Eup	18345	2370	6578	1	0
5	20	B09	3500_100Eup	18346	955	8909	1	0
5	20	B09	3500_100Eup	18347	6332	12101	1	0
5	20	B09	3500_100Eup	18348	4830	5842	1	0
5	20	B09	3500_100Eup	18349	1917	5661	1	0
5	20	B09	3500_100Eup	18350	2604	6328	1	0
5	20	B09	3500_100Eup	18351	1086	6282	1	0
5	20	B09	3500_100Eup	18352	1015	13539	1	0
5	20	B09	3500_100Eup	18353	3657	9362	1	0
5	20	B09	3500_100Eup	18354	3596	8805	1	0
5	20	B09	3500_100Eup	18355	5063	6032	1	0
5	20	B09	3500_100Eup	18356	1075	8284	1	0
5	20	B09	3500_100Eup	18357	1140	5735	1	0
5	20	B09	3500_100Eup	18358	2383	11463	1	0
5	20	B09	3500_100Eup	18359	2081	5741	1	0
5	20	B09	3500_100Eup	18360	2102	5748	1	0
5	20	B09	3500_100Eup	18361	2472	3776	1	0
5	20	B09	3500_100Eup	18362	2203	6401	1	0
5	20	B09	3500_100Eup	18363	5193	6720	1	0
5	20	B09	3500_100Eup	18364	3637	3514	1	0
5	20	B09	3500_100Eup	18365	1042	6402	1	0
5	20	B09	3500_100Eup	18366	2326	3749	1	0
5	20	B09	3500_100Eup	18367	4735	6522	1	0
5	20	B09	3500_100Eup	18368	2258	11936	1	0
5	20	B09	3500_100Eup	18369	2087	9486	1	0
5	20	B09	3500_100Eup	18370	1033	8943	1	0
5	20	B09	3500_100Eup	18371	3602	7523	1	0
5	20	B09	3500_100Eup	18372	3664	6583	1	0
5	20	B09	3500_100Eup	18373	3538	6124	1	0
5	20	B09	3500_100Eup	18374	3655	9557	1	0
5	20	B09	3500_100Eup	18375	1023	9087	1	0
5	20	B09	3500_100Eup	18376	952	9183	1	0
5	20	B09	3500_100Eup	18377	2393	3634	1	0
5	20	B09	3500_100Eup	18378	953	8386	1	0
5	20	B09	3500_100Eup	18379	1109	3229	1	0
5	20	B09	3500_100Eup	18380	2075	3641	1	0
5	20	B09	3500_100Eup	18381	1044	3383	1	0
5	20	B09	3500_100Eup	18382	1076	3383	1	0
5	20	B09	3500_100Eup	18383	5179	5887	1	0
5	20	B09	3500_100Eup	18384	2443	6859	1	0
5	20	B09	3500_100Eup	18385	4874	8916	1	0
5	20	B09	3500_100Eup	18386	2250	3566	1	0
5	20	B09	3500_100Eup	18387	1089	9414	1	0
5	20	B09	3500_100Eup	18388	2375	3548	1	0
5	20	B09	3500_100Eup	18389	1054	6433	1	0
5	20	B09	3500_100Eup	18390	2187	14855	1	0
5	20	B09	3500_100Eup	18391	2192	6236	1	0
5	20	B09	3500_100Eup	18392	2160	6250	1	0
5	20	B09	3500_100Eup	18393	2087	5844	1	0
5	20	B09	3500_100Eup	18394	5858	9213	1	0
5	20	B09	3500_100Eup	18395	4711	6123	1	0
5	20	B09	3500_100Eup	18396	3527	8545	1	0
5	20	B09	3500_100Eup	18397	1015	6117	1	0
5	20	B09	3500_100Eup	18398	3812	3356	1	0
5	20	B09	3500_100Eup	18399	2467	13765	1	0
5	20	B09	3500_100Eup	18400	1128	5920	1	0
5	20	B09	3500_100Eup	18401	2354	6591	1	0
5	20	B09	3500_100Eup	18402	2276	3377	1	0
5	20	B09	3500_100Eup	18403	2519	5528	1	0
5	20	B09	3500_100Eup	18404	2360	6562	1	0
5	20	B09	3500_100Eup	18405	3362	5804	1	0
5	20	B09	3500_100Eup	18406	1051	6157	1	0
5	20	B09	3500_100Eup	18407	2318	3608	1	0
5	20	B09	3500_100Eup	18408	4743	5823	1	0
5	20	B09	3500_100Eup	18409	7655	6547	1	0
5	20	B09	3500_100Eup	18410	2217	9393	1	0
5	20	B09	3500_100Eup	18411	2343	11431	1	0
5	20	B09	3500_100Eup	18412	3398	3591	1	0
5	20	B09	3500_100Eup	18413	2534	8819	1	0
5	20	B09	3500_100Eup	18414	3428	17086	1	0
5	20	B09	3500_100Eup	18415	5010	6148	1	0
5	20	B09	3500_100Eup	18416	2540	8740	1	0
5	20	B09	3500_100Eup	18417	1061	8958	1	0
5	20	B09	3500_100Eup	18418	4922	6210	1	0
5	20	B09	3500_100Eup	18419	1094	3392	1	0
5	20	B09	3500_100Eup	18420	3463	5431	1	0
5	20	B09	3500_100Eup	18421	2463	3810	1	0
5	20	B09	3500_100Eup	18422	2405	3518	1	0
5	20	B09	3500_100Eup	18423	2474	9072	1	0
5	20	B09	3500_100Eup	18424	1170	8611	1	0
5	20	B09	3500_100Eup	18425	5056	6662	1	0
5	20	B09	3500_100Eup	18426	5084	8748	1	0
5	20	B09	3500_100Eup	18427	6228	8707	1	0
5	20	B09	3500_100Eup	18428	1123	3770	1	0
5	20	B09	3500_100Eup	18429	1086	8609	1	0
5	20	B09	3500_100Eup	18430	4796	5452	1	0
5	20	B09	3500_100Eup	18431	2359	8886	1	0
5	20	B09	3500_100Eup	18432	3719	3732	1	0
5	20	B09	3500_100Eup	18433	2457	5896	1	0
5	20	B09	3500_100Eup	18434	2318	3534	1	0
5	20	B09	3500_100Eup	18435	1022	14385	1	0
5	20	B09	3500_100Eup	18436	4946	9151	1	0
5	20	B09	3500_100Eup	18437	1135	3736	1	0
5	20	B09	3500_100Eup	18438	3588	6592	1	0
5	20	B09	3500_100Eup	18439	1087	6157	1	0
5	20	B09	3500_100Eup	18440	2254	3817	1	0
5	20	B09	3500_100Eup	18441	1109	11362	1	0
5	20	B09	3500_100Eup	18442	3732	6835	1	0
5	20	B09	3500_100Eup	18443	2428	8639	1	0
5	20	B09	3500_100Eup	18444	6032	9177	1	0
5	20	B09	3500_100Eup	18445	1085	3537	1	0
5	20	B09	3500_100Eup	18446	2247	11197	1	0
5	20	B09	3500_100Eup	18447	5026	3555	1	0
5	20	B09	3500_100Eup	18448	2431	11681	1	0
5	20	B09	3500_100Eup	18449	3347	9206	1	0
5	20	B09	3500_100Eup	18450	945	14532	1	0
5	20	B09	3500_100Eup	18451	2293	3619	1	0
5	20	B09	3500_100Eup	18452	3638	5899	1	0
5	20	B09	3500_100Eup	18453	4561	3230	1	0
5	20	B09	3500_100Eup	18454	4731	11325	1	0
5	20	B09	3500_100Eup	18455	4985	11815	1	0
5	20	B09	3500_100Eup	18456	3502	6631	1	0
5	20	B09	3500_100Eup	18457	2459	8624	1	0
5	20	B09	3500_100Eup	18458	2095	6386	1	0
5	20	B09	3500_100Eup	18459	2365	11473	1	0
5	20	B09	3500_100Eup	18460	1016	8681	1	0
5	20	B09	3500_100Eup	18461	3350	6194	1	0
5	20	B09	3500_100Eup	18462	2370	8786	1	0
5	20	B09	3500_100Eup	18463	1036	6171	1	0
5	20	B09	3500_100Eup	18464	2339	13643	1	0
5	20	B09	3500_100Eup	18465	3714	3564	1	0
5	20	B09	3500_100Eup	18466	2440	6427	1	0
5	20	B09	3500_100Eup	18467	3850	5626	1	0
5	20	B09	3500_100Eup	18468	1327	6319	1	0
5	20	B09	3500_100Eup	18469	3325	3603	1	0
5	20	B09	3500_100Eup	18470	6279	6449	1	0
5	20	B09	3500_100Eup	18471	5036	4043	1	0
5	20	B09	3500_100Eup	18472	3914	3508	1	0
5	20	B09	3500_100Eup	18473	2579	14536	1	0
5	20	B09	3500_100Eup	18474	3582	5915	1	0
5	20	B09	3500_100Eup	18475	1057	6309	1	0
5	20	B09	3500_100Eup	18476	2107	10485	1	0
5	20	B09	3500_100Eup	18477	5256	3895	1	0
5	20	B09	3500_100Eup	18478	2330	3438	1	0
5	20	B09	3500_100Eup	18479	3305	11946	1	0
5	20	B09	3500_100Eup	18480	3298	3258	1	0
5	20	B09	3500_100Eup	18481	4757	5862	1	0
5	20	B09	3500_100Eup	18482	3431	3500	1	0
5	20	B09	3500_100Eup	18483	2477	3637	1	0
5	20	B09	3500_100Eup	18484	1101	3360	1	0
5	20	B09	3500_100Eup	18485	2484	18096	1	0
5	20	B09	3500_100Eup	18486	1134	6201	1	0
5	20	B09	3500_100Eup	18487	4834	3084	1	0
5	20	B09	3500_100Eup	18488	3800	11011	1	0
5	20	B09	3500_100Eup	18489	5244	6403	1	0
5	20	B09	3500_100Eup	18490	2147	8518	1	0
5	20	B09	3500_100Eup	18491	2529	5673	1	0
5	20	B09	3500_100Eup	18492	6083	11769	1	0
5	20	B09	3500_100Eup	18493	3803	5884	1	0
5	20	B09	3500_100Eup	18494	2341	3765	1	0
5	20	B09	3500_100Eup	18495	1090	3460	1	0
5	20	B09	3500_100Eup	18496	944	7627	1	0
5	20	B09	3500_100Eup	18497	2259	6165	1	0
5	20	B09	3500_100Eup	18498	1119	3541	1	0
5	20	B09	3500_100Eup	18499	1076	5528	1	0
5	20	B09	3500_100Eup	18500	2321	3424	1	0
5	20	B09	3500_100Eup	18501	3855	3884	1	0
5	20	B09	3500_100Eup	18502	978	11923	1	0
5	20	B09	3500_100Eup	18503	1229	3525	1	0
5	20	B09	3500_100Eup	18504	3434	5995	1	0
5	20	B09	3500_100Eup	18505	3536	6019	1	0
5	20	B09	3500_100Eup	18506	2519	9167	1	0
5	20	B09	3500_100Eup	18507	2372	7947	1	0
5	20	B09	3500_100Eup	18508	3471	6048	1	0
5	20	B09	3500_100Eup	18509	2414	8286	1	0
5	20	B09	3500_100Eup	18510	2468	3650	1	0
5	20	B09	3500_100Eup	18511	1075	3485	1	0
5	20	B09	3500_100Eup	18512	4800	2971	1	0
5	20	B09	3500_100Eup	18513	6588	6710	1	0
5	20	B09	3500_100Eup	18514	1095	3528	1	0
5	20	B09	3500_100Eup	18515	2456	13342	1	0
5	20	B09	3500_100Eup	18516	1086	8278	1	0
5	20	B09	3500_100Eup	18517	2208	10972	1	0
5	20	B09	3500_100Eup	18518	3399	8392	1	0
5	20	B09	3500_100Eup	18519	2084	6312	1	0
5	20	B09	3500_100Eup	18520	1105	3660	1	0
5	20	B09	3500_100Eup	18521	3717	6117	1	0
5	20	B09	3500_100Eup	18522	1274	3473	1	0
5	20	B09	3500_100Eup	18523	1061	3747	1	0
5	20	B09	3500_100Eup	18524	3434	8945	1	0
5	20	B09	3500_100Eup	18525	2267	6142	1	0
5	20	B09	3500_100Eup	18526	2482	6686	1	0
5	20	B09	3500_100Eup	18527	2223	3636	1	0
5	20	B09	3500_100Eup	18528	1993	3596	1	0
5	20	B09	3500_100Eup	18529	5003	8889	1	0
5	20	B09	3500_100Eup	18530	6428	9060	1	0
5	20	B09	3500_100Eup	18531	1011	6179	1	0
5	20	B09	3500_100Eup	18532	2373	6653	1	0
5	20	B09	3500_100Eup	18533	2505	6509	1	0
5	20	B09	3500_100Eup	18534	1025	6149	1	0
5	20	B09	3500_100Eup	18535	5164	11942	1	0
5	20	B09	3500_100Eup	18536	3574	6338	1	0
5	20	B09	3500_100Eup	18537	2300	6177	1	0
5	20	B09	3500_100Eup	18538	3589	3225	1	0
5	20	B09	3500_100Eup	18539	1110	3656	1	0
5	20	B09	3500_100Eup	18540	1053	8071	1	0
5	20	B09	3500_100Eup	18541	2295	6175	1	0
5	20	B09	3500_100Eup	18542	2332	6271	1	0
5	20	B09	3500_100Eup	18543	2457	8627	1	0
5	20	B09	3500_100Eup	18544	1070	5969	1	0
5	20	B09	3500_100Eup	18545	2320	11051	1	0
5	20	B09	3500_100Eup	18546	946	8870	1	0
5	20	B09	3500_100Eup	18547	2355	3538	1	0
5	20	B09	3500_100Eup	18548	2437	6244	1	0
5	20	B09	3500_100Eup	18549	1039	7516	1	0
5	20	B09	3500_100Eup	18550	985	8697	1	0
5	20	B09	3500_100Eup	18551	3678	11456	1	0
5	20	B09	3500_100Eup	18552	2346	9131	1	0
5	20	B09	3500_100Eup	18553	3635	10978	1	0
5	20	B09	3500_100Eup	18554	957	11518	1	0
5	20	B09	3500_100Eup	18555	2222	9069	1	0
5	20	B09	3500_100Eup	18556	3183	3682	1	0
5	20	B09	3500_100Eup	18557	3532	11765	1	0
5	20	B09	3500_100Eup	18558	2298	9253	1	0
5	20	B09	3500_100Eup	18559	6309	9393	1	0
5	20	B09	3500_100Eup	18560	1140	6375	1	0
5	20	B09	3500_100Eup	18561	3164	3328	1	0
5	20	B09	3500_100Eup	18562	1139	3305	1	0
5	20	B09	3500_100Eup	18563	1104	6223	1	0
5	20	B09	3500_100Eup	18564	1183	6291	1	0
5	20	B09	3500_100Eup	18565	3604	3863	1	0
5	20	B09	3500_100Eup	18566	2595	11188	1	0
5	20	B09	3500_100Eup	18567	1058	6046	1	0
5	20	B09	3500_100Eup	18568	1125	6103	1	0
5	20	B09	3500_100Eup	18569	4811	8708	1	0
5	20	B09	3500_100Eup	18570	5961	3963	1	0
5	20	B09	3500_100Eup	18571	2460	6788	1	0
5	20	B09	3500_100Eup	18572	3367	8434	1	0
5	20	B09	3500_100Eup	18573	2571	3834	1	0
5	20	B09	3500_100Eup	18574	3463	3468	1	0
5	20	B09	3500_100Eup	18575	4652	3268	1	0
5	20	B09	3500_100Eup	18576	2257	11628	1	0
5	20	B09	3500_100Eup	18577	925	11183	1	0
5	20	B09	3500_100Eup	18578	3222	3768	1	0
5	20	B09	3500_100Eup	18579	3323	6002	1	0
5	20	B09	3500_100Eup	18580	2179	3957	1	0
5	20	B09	3500_100Eup	18581	1148	3101	1	0
5	20	B09	3500_100Eup	18582	2334	5535	1	0
5	20	B09	3500_100Eup	18583	2214	5940	1	0
5	20	B09	3500_100Eup	18584	990	9126	1	0
5	20	B09	3500_100Eup	18585	1133	3667	1	0
5	20	B09	3500_100Eup	18586	5843	8381	1	0
5	20	B09	3500_100Eup	18587	3669	10530	1	0
5	20	B09	3500_100Eup	18588	2400	6339	1	0
5	20	B09	3500_100Eup	18589	3589	6607	1	0
5	20	B09	3500_100Eup	18590	2955	3560	1	0
5	20	B09	3500_100Eup	18591	2317	6143	1	0
5	20	B09	3500_100Eup	18592	2482	6323	1	0
5	20	B09	3500_100Eup	18593	2302	6773	1	0
5	20	B09	3500_100Eup	18594	1060	11124	1	0
5	20	B09	3500_100Eup	18595	2272	3379	1	0
5	20	B09	3500_100Eup	18596	2361	3916	1	0
5	20	B09	3500_100Eup	18597	3701	8371	1	0
5	20	B09	3500_100Eup	18598	3784	11348	1	0
5	20	B09	3500_100Eup	18599	1108	8932	1	0
5	20	B09	3500_100Eup	18600	2344	6067	1	0
5	20	B09	3500_100Eup	18601	4888	8062	1	0
5	20	B09	3500_100Eup	18602	1046	11099	1	0
5	20	B09	3500_100Eup	18603	2391	3508	1	0
5	20	B09	3500_100Eup	18604	1618	9075	1	0
5	20	B09	3500_100Eup	18605	2242	6171	1	0
5	20	B09	3500_100Eup	18606	3246	3349	1	0
5	20	B09	3500_100Eup	18607	3900	6298	1	0
5	20	B09	3500_100Eup	18608	1016	6332	1	0
5	20	B09	3500_100Eup	18609	3538	14520	1	0
5	20	B09	3500_100Eup	18610	3667	5665	1	0
5	20	B09	3500_100Eup	18611	3162	6257	1	0
5	20	B09	3500_100Eup	18612	1101	3581	1	0
5	20	B09	3500_100Eup	18613	3710	3588	1	0
5	20	B09	3500_100Eup	18614	1006	11532	1	0
5	20	B09	3500_100Eup	18615	2107	5675	1	0
5	20	B09	3500_100Eup	18616	1121	9283	1	0
5	20	B09	3500_100Eup	18617	947	11705	1	0
5	20	B09	3500_100Eup	18618	2410	10981	1	0
5	20	B09	3500_100Eup	18619	1165	6281	1	0
5	20	B09	3500_100Eup	18620	3824	9327	1	0
5	20	B09	3500_100Eup	18621	2136	3352	1	0
5	20	B09	3500_100Eup	18622	3714	5450	1	0
5	20	B09	3500_100Eup	18623	1075	6156	1	0
5	20	B09	3500_100Eup	18624	3480	5384	1	0
5	20	B09	3500_100Eup	18625	1101	5638	1	0
5	20	B09	3500_100Eup	18626	2361	6340	1	0
5	20	B09	3500_100Eup	18627	4889	6341	1	0
5	20	B09	3500_100Eup	18628	2214	8903	1	0
5	20	B09	3500_100Eup	18629	2101	8673	1	0
5	20	B09	3500_100Eup	18630	2238	8850	1	0
5	20	B09	3500_100Eup	18631	2289	8441	1	0
5	20	B09	3500_100Eup	18632	3315	6162	1	0
5	20	B09	3500_100Eup	18633	2351	6139	1	0
5	20	B09	3500_100Eup	18634	2338	6510	1	0
5	20	B09	3500_100Eup	18635	4546	3757	1	0
5	20	B09	3500_100Eup	18636	2385	8552	1	0
5	20	B09	3500_100Eup	18637	1121	6121	1	0
5	20	B09	3500_100Eup	18638	1104	3639	1	0
5	20	B09	3500_100Eup	18639	1065	8677	1	0
5	20	B09	3500_100Eup	18640	2354	5835	1	0
5	20	B09	3500_100Eup	18641	1085	6926	1	0
5	20	B09	3500_100Eup	18642	2231	6566	1	0
5	20	B09	3500_100Eup	18643	1153	10141	1	0
5	20	B09	3500_100Eup	18644	2103	6105	1	0
5	20	B09	3500_100Eup	18645	2473	6326	1	0
5	20	B09	3500_100Eup	18646	2336	3594	1	0
5	20	B09	3500_100Eup	18647	2429	8615	1	0
5	20	B09	3500_100Eup	18648	3705	5985	1	0
5	20	B09	3500_100Eup	18649	2322	11037	1	0
5	20	B09	3500_100Eup	18650	3579	6124	1	0
5	20	B09	3500_100Eup	18651	3452	8925	1	0
5	20	B09	3500_100Eup	18652	1071	5409	1	0
5	20	B09	3500_100Eup	18653	1116	3390	1	0
5	20	B09	3500_100Eup	18654	1135	3857	1	0
5	20	B09	3500_100Eup	18655	3412	9442	1	0
5	20	B09	3500_100Eup	18656	3867	3740	1	0
5	20	B09	3500_100Eup	18657	1114	6183	1	0
5	20	B09	3500_100Eup	18658	2165	3292	1	0
5	20	B09	3500_100Eup	18659	1039	8893	1	0
5	20	B09	3500_100Eup	18660	3537	3905	1	0
5	20	B09	3500_100Eup	18661	1082	6069	1	0
5	20	B09	3500_100Eup	18662	4681	8704	1	0
5	20	B09	3500_100Eup	18663	2324	3180	1	0
5	20	B09	3500_100Eup	18664	1136	3868	1	0
5	20	B09	3500_100Eup	18665	3671	6200	1	0
5	20	B09	3500_100Eup	18666	1093	6838	1	0
5	20	B09	3500_100Eup	18667	4592	5973	1	0
5	20	B09	3500_100Eup	18668	5088	8384	1	0
5	20	B09	3500_100Eup	18669	1008	5632	1	0
5	20	B09	3500_100Eup	18670	1117	3710	1	0
5	20	B09	3500_100Eup	18671	2376	6050	1	0
5	20	B09	3500_100Eup	18672	2338	11423	1	0
5	20	B09	3500_100Eup	18673	3329	5723	1	0
5	20	B09	3500_100Eup	18674	1070	6462	1	0
5	20	B09	3500_100Eup	18675	2470	8680	1	0
5	20	B09	3500_100Eup	18676	1094	6872	1	0
5	20	B09	3500_100Eup	18677	967	11352	1	0
5	20	B09	3500_100Eup	18678	1064	6391	1	0
5	20	B09	3500_100Eup	18679	3575	3783	1	0
5	20	B09	3500_100Eup	18680	937	11069	1	0
5	20	B09	3500_100Eup	18681	2308	8997	1	0
5	20	B09	3500_100Eup	18682	870	8905	1	0
5	20	B09	3500_100Eup	18683	2196	11584	1	0
5	20	B09	3500_100Eup	18684	5216	9346	1	0
5	20	B09	3500_100Eup	18685	927	6110	1	0
5	20	B09	3500_100Eup	18686	5126	8833	1	0
5	20	B09	3500_100Eup	18687	2367	9271	1	0
5	20	B09	3500_100Eup	18688	8796	6892	1	0
5	20	B09	3500_100Eup	18689	3687	8827	1	0
5	20	B09	3500_100Eup	18690	2458	6252	1	0
5	20	B09	3500_100Eup	18691	3398	6270	1	0
5	20	B09	3500_100Eup	18692	2444	6565	1	0
5	20	B09	3500_100Eup	18693	2312	5974	1	0
5	20	B09	3500_100Eup	18694	3808	8410	1	0
5	20	B09	3500_100Eup	18695	4714	3549	1	0
5	20	B09	3500_100Eup	18696	2327	6937	1	0
5	20	B09	3500_100Eup	18697	2543	8380	1	0
5	20	B09	3500_100Eup	18698	988	6240	1	0
5	20	B09	3500_100Eup	18699	2414	8881	1	0
5	20	B09	3500_100Eup	18700	3584	9627	1	0
5	20	B09	3500_100Eup	18701	3607	5494	1	0
5	20	B09	3500_100Eup	18702	933	8890	1	0
5	20	B09	3500_100Eup	18703	3334	4035	1	0
5	20	B09	3500_100Eup	18704	2520	3544	1	0
5	20	B09	3500_100Eup	18705	2311	6546	1	0
5	20	B09	3500_100Eup	18706	1088	6160	1	0
5	20	B09	3500_100Eup	18707	2389	6259	1	0
5	20	B09	3500_100Eup	18708	3833	9352	1	0
5	20	B09	3500_100Eup	18709	1049	8781	1	0
5	20	B09	3500_100Eup	18710	1128	3574	1	0
5	20	B09	3500_100Eup	18711	2253	3647	1	0
5	20	B09	3500_100Eup	18712	3440	9203	1	0
5	20	B09	3500_100Eup	18713	3683	16415	1	0
5	20	B09	3500_100Eup	18714	3725	3630	1	0
5	20	B09	3500_100Eup	18715	1048	6668	1	0
5	20	B09	3500_100Eup	18716	925	5547	1	0
5	20	B09	3500_100Eup	18717	2351	6459	1	0
5	20	B09	3500_100Eup	18718	941	8159	1	0
5	20	B09	3500_100Eup	18719	3186	8039	1	0
5	20	B09	3500_100Eup	18720	1076	9452	1	0
5	20	B09	3500_100Eup	18721	2406	8906	1	0
5	20	B09	3500_100Eup	18722	1001	8790	1	0
5	20	B09	3500_100Eup	18723	2277	8609	1	0
5	20	B09	3500_100Eup	18724	3781	6732	1	0
5	20	B09	3500_100Eup	18725	3500	8882	1	0
5	20	B09	3500_100Eup	18726	999	8351	1	0
5	20	B09	3500_100Eup	18727	4576	3417	1	0
5	20	B09	3500_100Eup	18728	3836	6105	1	0
5	20	B09	3500_100Eup	18729	2112	6325	1	0
5	20	B09	3500_100Eup	18730	5171	9227	1	0
5	20	B09	3500_100Eup	18731	3625	8588	1	0
5	20	B09	3500_100Eup	18732	2288	3476	1	0
5	20	B09	3500_100Eup	18733	1060	5953	1	0
5	20	B09	3500_100Eup	18734	962	11145	1	0
5	20	B09	3500_100Eup	18735	4973	6706	1	0
5	20	B09	3500_100Eup	18736	2007	3146	1	0
5	20	B09	3500_100Eup	18737	3391	3500	1	0
5	20	B09	3500_100Eup	18738	1103	6244	1	0
5	20	B09	3500_100Eup	18739	2191	3460	1	0
5	20	B09	3500_100Eup	18740	2358	8588	1	0
5	20	B09	3500_100Eup	18741	1023	12206	1	0
5	20	B09	3500_100Eup	18742	1175	3761	1	0
5	20	B09	3500_100Eup	18743	2382	10911	1	0
5	20	B09	3500_100Eup	18744	6270	3588	1	0
5	20	B09	3500_100Eup	18745	2265	6440	1	0
5	20	B09	3500_100Eup	18746	3599	6311	1	0
5	20	B09	3500_100Eup	18747	3305	3387	1	0
5	20	B09	3500_100Eup	18748	2386	8253	1	0
5	20	B09	3500_100Eup	18749	2408	8952	1	0
5	20	B09	3500_100Eup	18750	3373	3679	1	0
5	20	B09	3500_100Eup	18751	2482	8350	1	0
5	20	B09	3500_100Eup	18752	1082	7206	1	0
5	20	B09	3500_100Eup	18753	5121	5738	1	0
5	20	B09	3500_100Eup	18754	2402	8623	1	0
5	20	B09	3500_100Eup	18755	2494	6272	1	0
5	20	B09	3500_100Eup	18756	4643	3433	1	0
5	20	B09	3500_100Eup	18757	3458	6439	1	0
5	20	B09	3500_100Eup	18758	3394	6049	1	0
5	20	B09	3500_100Eup	18759	2133	8577	1	0
5	20	B09	3500_100Eup	18760	3707	6418	1	0
5	20	B09	3500_100Eup	18761	4941	9112	1	0
5	20	B09	3500_100Eup	18762	2541	6334	1	0
5	20	B09	3500_100Eup	18763	6310	5739	1	0
5	20	B09	3500_100Eup	18764	3400	8990	1	0
5	20	B09	3500_100Eup	18765	2251	8690	1	0
5	20	B09	3500_100Eup	18766	2335	9075	1	0
5	20	B09	3500_100Eup	18767	1107	8552	1	0
5	20	B09	3500_100Eup	18768	6690	9335	1	0
5	20	B09	3500_100Eup	18769	964	8660	1	0
5	20	B09	3500_100Eup	18770	2356	8574	1	0
5	20	B09	3500_100Eup	18771	975	8751	1	0
5	20	B09	3500_100Eup	18772	1169	6636	1	0
5	20	B09	3500_100Eup	18773	4882	8461	1	0
5	20	B09	3500_100Eup	18774	2133	11029	1	0
5	20	B09	3500_100Eup	18775	4937	7975	1	0
5	20	B09	3500_100Eup	18776	3347	6473	1	0
5	20	B09	3500_100Eup	18777	1112	6182	1	0
5	20	B09	3500_100Eup	18778	3276	5800	1	0
5	20	B09	3500_100Eup	18779	4790	8561	1	0
5	20	B09	3500_100Eup	18780	2264	8031	1	0
5	20	B09	3500_100Eup	18781	2317	9338	1	0
5	20	B09	3500_100Eup	18782	2015	8118	1	0
5	20	B09	3500_100Eup	18783	2406	6208	1	0
5	20	B09	3500_100Eup	18784	1044	11592	1	0
5	20	B09	3500_100Eup	18785	2831	12557	1	0
5	20	B09	3500_100Eup	18786	1103	6297	1	0
5	20	B09	3500_100Eup	18787	2226	6237	1	0
5	20	B09	3500_100Eup	18788	3736	6196	1	0
5	20	B09	3500_100Eup	18789	1033	6195	1	0
5	20	B09	3500_100Eup	18790	4568	8152	1	0
5	20	B09	3500_100Eup	18791	1131	3686	1	0
5	20	B09	3500_100Eup	18792	2446	8776	1	0
5	20	B09	3500_100Eup	18793	1041	3728	1	0
5	20	B09	3500_100Eup	18794	5000	6158	1	0
5	20	B09	3500_100Eup	18795	3665	6065	1	0
5	20	B09	3500_100Eup	18796	1993	6081	1	0
5	20	B09	3500_100Eup	18797	6287	5963	1	0
5	20	B09	3500_100Eup	18798	2326	3339	1	0
5	20	B09	3500_100Eup	18799	1016	9140	1	0
5	20	B09	3500_100Eup	18800	1176	5937	1	0
5	20	B09	3500_100Eup	18801	2414	5629	1	0
5	20	B09	3500_100Eup	18802	4990	12019	1	0
5	20	B09	3500_100Eup	18803	4853	6664	1	0
5	20	B09	3500_100Eup	18804	2337	6256	1	0
5	20	B09	3500_100Eup	18805	2424	3819	1	0
5	20	B09	3500_100Eup	18806	2130	3602	1	0
5	20	B09	3500_100Eup	18807	2394	8837	1	0
5	20	B09	3500_100Eup	18808	3247	3644	1	0
5	20	B09	3500_100Eup	18809	2264	6140	1	0
5	20	B09	3500_100Eup	18810	1116	8778	1	0
5	20	B09	3500_100Eup	18811	2337	3551	1	0
5	20	B09	3500_100Eup	18812	5056	6134	1	0
5	20	B09	3500_100Eup	18813	3364	3695	1	0
5	20	B09	3500_100Eup	18814	4611	3313	1	0
5	20	B09	3500_100Eup	18815	1044	11175	1	0
5	20	B09	3500_100Eup	18816	2229	5944	1	0
5	20	B09	3500_100Eup	18817	3664	11124	1	0
5	20	B09	3500_100Eup	18818	991	6137	1	0
5	20	B09	3500_100Eup	18819	2356	8922	1	0
5	20	B09	3500_100Eup	18820	1108	9080	1	0
5	20	B09	3500_100Eup	18821	3436	5894	1	0
5	20	B09	3500_100Eup	18822	2463	6515	1	0
5	20	B09	3500_100Eup	18823	3802	11043	1	0
5	20	B09	3500_100Eup	18824	3474	6093	1	0
5	20	B09	3500_100Eup	18825	1061	3443	1	0
5	20	B09	3500_100Eup	18826	3621	6623	1	0
5	20	B09	3500_100Eup	18827	2310	8726	1	0
5	20	B09	3500_100Eup	18828	2397	3665	1	0
5	20	B09	3500_100Eup	18829	2107	9240	1	0
5	20	B09	3500_100Eup	18830	3783	4880	1	0
5	20	B09	3500_100Eup	18831	1120	6132	1	0
5	20	B09	3500_100Eup	18832	2185	8670	1	0
5	20	B09	3500_100Eup	18833	2293	8973	1	0
5	20	B09	3500_100Eup	18834	2163	6235	1	0
5	20	B09	3500_100Eup	18835	2357	6553	1	0
5	20	B09	3500_100Eup	18836	4624	9147	1	0
5	20	B09	3500_100Eup	18837	2343	3630	1	0
5	20	B09	3500_100Eup	18838	1079	3572	1	0
5	20	B09	3500_100Eup	18839	5058	3744	1	0
5	20	B09	3500_100Eup	18840	2123	6125	1	0
5	20	B09	3500_100Eup	18841	2378	8823	1	0
5	20	B09	3500_100Eup	18842	3855	8682	1	0
5	20	B09	3500_100Eup	18843	1078	6098	1	0
5	20	B09	3500_100Eup	18844	1104	3150	1	0
5	20	B09	3500_100Eup	18845	1120	5812	1	0
5	20	B09	3500_100Eup	18846	5147	6188	1	0
5	20	B09	3500_100Eup	18847	4933	5605	1	0
5	20	B09	3500_100Eup	18848	2356	3614	1	0
5	20	B09	3500_100Eup	18849	3458	8580	1	0
5	20	B09	3500_100Eup	18850	6221	6757	1	0
5	20	B09	3500_100Eup	18851	2380	6307	1	0
5	20	B09	3500_100Eup	18852	2229	5832	1	0
5	20	B09	3500_100Eup	18853	2347	13821	1	0
5	20	B09	3500_100Eup	18854	1107	6477	1	0
5	20	B09	3500_100Eup	18855	1080	8988	1	0
5	20	B09	3500_100Eup	18856	3337	8339	1	0
5	20	B09	3500_100Eup	18857	4868	8752	1	0
5	20	B09	3500_100Eup	18858	2379	6318	1	0
5	20	B09	3500_100Eup	18859	2104	8543	1	0
5	20	B09	3500_100Eup	18860	2326	9119	1	0
5	20	B09	3500_100Eup	18861	1138	6305	1	0
5	20	B09	3500_100Eup	18862	2289	3636	1	0
5	20	B09	3500_100Eup	18863	6420	6358	1	0
5	20	B09	3500_100Eup	18864	2093	5179	1	0
5	20	B09	3500_100Eup	18865	1089	7415	1	0
5	20	B09	3500_100Eup	18866	1132	3978	1	0
5	20	B09	3500_100Eup	18867	1047	16013	1	0
5	20	B09	3500_100Eup	18868	1044	3138	1	0
5	20	B09	3500_100Eup	18869	1003	8027	1	0
5	20	B09	3500_100Eup	18870	1047	10809	1	0
5	20	B09	3500_100Eup	18871	969	6126	1	0
5	20	B09	3500_100Eup	18872	3626	8946	0	0
5	20	B09	3500_100Eup	18873	3445	5988	1	0
5	20	B09	3500_100Eup	18874	985	11328	1	0
5	20	B09	3500_100Eup	18875	1079	10359	1	0
5	20	B09	3500_100Eup	18876	6277	5984	1	0
5	20	B09	3500_100Eup	18877	978	11669	1	0
5	20	B09	3500_100Eup	18878	3307	11560	1	0
5	20	B09	3500_100Eup	18879	1974	3700	1	0
5	20	B09	3500_100Eup	18880	2329	8679	1	0
5	20	B09	3500_100Eup	18881	6076	3581	1	0
5	20	B09	3500_100Eup	18882	1125	3900	1	0
5	20	B09	3500_100Eup	18883	2022	8714	1	0
5	20	B09	3500_100Eup	18884	2381	5518	1	0
5	20	B09	3500_100Eup	18885	3662	6110	1	0
5	20	B09	3500_100Eup	18886	1073	14578	1	0
5	20	B09	3500_100Eup	18887	2429	9522	1	0
5	20	B09	3500_100Eup	18888	2353	6089	1	0
5	20	B09	3500_100Eup	18889	2033	13452	1	0
5	20	B09	3500_100Eup	18890	3653	3668	1	0
5	20	B09	3500_100Eup	18891	4929	6457	1	0
5	20	B09	3500_100Eup	18892	979	8445	1	0
5	20	B09	3500_100Eup	18893	2467	6514	1	0
5	20	B09	3500_100Eup	18894	3691	8029	1	0
5	20	B09	3500_100Eup	18895	2537	11327	1	0
5	20	B09	3500_100Eup	18896	2325	3652	1	0
5	20	B09	3500_100Eup	18897	1124	3603	1	0
5	20	B09	3500_100Eup	18898	1145	3476	1	0
5	20	B09	3500_100Eup	18899	2443	3810	1	0
5	20	B09	3500_100Eup	18900	3681	6134	1	0
5	20	B09	3500_100Eup	18901	4971	3766	1	0
5	20	B09	3500_100Eup	18902	971	8522	1	0
5	20	B09	3500_100Eup	18903	1031	5949	1	0
5	20	B09	3500_100Eup	18904	1056	11513	1	0
5	20	B09	3500_100Eup	18905	2486	11549	1	0
5	20	B09	3500_100Eup	18906	3585	8597	1	0
5	20	B09	3500_100Eup	18907	2442	8999	1	0
5	20	B09	3500_100Eup	18908	905	11674	1	0
5	20	B09	3500_100Eup	18909	1081	6341	1	0
5	20	B09	3500_100Eup	18910	6094	6144	1	0
5	20	B09	3500_100Eup	18911	2054	5615	1	0
5	20	B09	3500_100Eup	18912	2492	3566	1	0
5	20	B09	3500_100Eup	18913	3832	3702	1	0
5	20	B09	3500_100Eup	18914	2126	5577	1	0
5	20	B09	3500_100Eup	18915	2360	3771	1	0
5	20	B09	3500_100Eup	18916	2488	7866	1	0
5	20	B09	3500_100Eup	18917	3684	6309	1	0
5	20	B09	3500_100Eup	18918	2408	6462	1	0
5	20	B09	3500_100Eup	18919	1096	3252	1	0
5	20	B09	3500_100Eup	18920	1989	5962	1	0
5	20	B09	3500_100Eup	18921	1027	5840	1	0
5	20	B09	3500_100Eup	18922	1050	6621	1	0
5	20	B09	3500_100Eup	18923	3339	3799	1	0
5	20	B09	3500_100Eup	18924	1997	5847	1	0
5	20	B09	3500_100Eup	18925	940	14424	1	0
5	20	B09	3500_100Eup	18926	3405	9463	1	0
5	20	B09	3500_100Eup	18927	3556	13342	1	0
5	20	B09	3500_100Eup	18928	2084	3385	1	0
5	20	B09	3500_100Eup	18929	2089	8773	1	0
5	20	B09	3500_100Eup	18930	2374	3518	1	0
5	20	B09	3500_100Eup	18931	3569	8622	1	0
5	20	B09	3500_100Eup	18932	3607	3592	1	0
5	20	B09	3500_100Eup	18933	1023	5854	1	0
5	20	B09	3500_100Eup	18934	1050	6143	1	0
5	20	B09	3500_100Eup	18935	4829	9323	1	0
5	20	B09	3500_100Eup	18936	3650	6082	1	0
5	20	B09	3500_100Eup	18937	3435	3474	1	0
5	20	B09	3500_100Eup	18938	1182	5971	1	0
5	20	B09	3500_100Eup	18939	3496	13601	1	0
5	20	B09	3500_100Eup	18940	3717	3560	1	0
5	20	B09	3500_100Eup	18941	3835	6317	1	0
5	20	B09	3500_100Eup	18942	2587	10861	1	0
5	20	B09	3500_100Eup	18943	1115	6276	1	0
5	20	B09	3500_100Eup	18944	2377	9292	1	0
5	20	B09	3500_100Eup	18945	3530	6059	1	0
5	20	B09	3500_100Eup	18946	2559	6829	1	0
5	20	B09	3500_100Eup	18947	1046	11657	1	0
5	20	B09	3500_100Eup	18948	1180	3713	1	0
5	20	B09	3500_100Eup	18949	2355	8171	1	0
5	20	B09	3500_100Eup	18950	2297	8996	1	0
5	20	B09	3500_100Eup	18951	2235	3593	1	0
5	20	B09	3500_100Eup	18952	2354	3760	1	0
5	20	B09	3500_100Eup	18953	2448	11229	1	0
5	20	B09	3500_100Eup	18954	2299	3269	1	0
5	20	B09	3500_100Eup	18955	2155	3647	1	0
5	20	B09	3500_100Eup	18956	4664	6298	1	0
5	20	B09	3500_100Eup	18957	2036	8222	1	0
5	20	B09	3500_100Eup	18958	3268	8506	1	0
5	20	B09	3500_100Eup	18959	1044	11528	1	0
5	20	B09	3500_100Eup	18960	1069	3770	1	0
5	20	B09	3500_100Eup	18961	1075	8555	1	0
5	20	B09	3500_100Eup	18962	3430	9069	1	0
5	20	B09	3500_100Eup	18963	3721	6290	1	0
5	20	B09	3500_100Eup	18964	1085	3479	1	0
5	20	B09	3500_100Eup	18965	2294	5878	1	0
5	20	B09	3500_100Eup	18966	3663	8900	1	0
5	20	B09	3500_100Eup	18967	3716	6166	1	0
5	20	B09	3500_100Eup	18968	2420	4534	1	0
5	20	B09	3500_100Eup	18969	1214	3301	1	0
5	20	B09	3500_100Eup	18970	2349	6057	1	0
5	20	B09	3500_100Eup	18971	5114	6269	1	0
5	20	B09	3500_100Eup	18972	3784	9500	1	0
5	20	B09	3500_100Eup	18973	3676	8139	1	0
5	20	B09	3500_100Eup	18974	2462	5875	1	0
5	20	B09	3500_100Eup	18975	1220	5945	1	0
5	20	B09	3500_100Eup	18976	2283	5916	1	0
5	20	B09	3500_100Eup	18977	3382	8511	1	0
5	20	B09	3500_100Eup	18978	3493	6404	1	0
5	20	B09	3500_100Eup	18979	1073	6295	1	0
5	20	B09	3500_100Eup	18980	920	8413	1	0
5	20	B09	3500_100Eup	18981	993	8675	1	0
5	20	B09	3500_100Eup	18982	1041	9418	1	0
5	20	B09	3500_100Eup	18983	5084	9739	1	0
5	20	B09	3500_100Eup	18984	2236	3621	1	0
5	20	B09	3500_100Eup	18985	1955	11146	1	0
5	20	B09	3500_100Eup	18986	2120	3537	1	0
5	20	B09	3500_100Eup	18987	5065	11293	1	0
5	20	B09	3500_100Eup	18988	2111	6139	1	0
5	20	B09	3500_100Eup	18989	3758	9199	1	0
5	20	B09	3500_100Eup	18990	2113	3717	1	0
5	20	B09	3500_100Eup	18991	2097	8685	1	0
5	20	B09	3500_100Eup	18992	4619	9019	1	0
5	20	B09	3500_100Eup	18993	1013	8612	1	0
5	20	B09	3500_100Eup	18994	2405	6386	1	0
5	20	B09	3500_100Eup	18995	3578	5673	1	0
5	20	B09	3500_100Eup	18996	3932	8320	1	0
5	20	B09	3500_100Eup	18997	4628	8727	1	0
5	20	B09	3500_100Eup	18998	2316	9282	1	0
5	20	B09	3500_100Eup	18999	3415	3310	1	0
5	20	B09	3500_100Eup	19000	2251	11635	1	0
5	20	B09	3500_100Eup	19001	2116	11502	1	0
5	20	B09	3500_100Eup	19002	1114	6346	1	0
5	20	B09	3500_100Eup	19003	2081	6509	1	0
5	20	B09	3500_100Eup	19004	2490	18357	1	0
5	20	B09	3500_100Eup	19005	3681	6613	1	0
5	20	B09	3500_100Eup	19006	3835	3669	1	0
5	20	B09	3500_100Eup	19007	3505	8473	1	0
5	20	B09	3500_100Eup	19008	4917	6139	1	0
5	20	B09	3500_100Eup	19009	6073	3637	1	0
5	20	B09	3500_100Eup	19010	1028	10592	1	0
5	20	B09	3500_100Eup	19011	1115	3442	1	0
5	20	B09	3500_100Eup	19012	3569	3391	1	0
5	20	B09	3500_100Eup	19013	2045	5896	1	0
5	20	B09	3500_100Eup	19014	3757	6783	1	0
5	20	B09	3500_100Eup	19015	2390	6590	1	0
5	20	B09	3500_100Eup	19016	1241	9118	1	0
5	20	B09	3500_100Eup	19017	4988	6420	1	0
5	20	B09	3500_100Eup	19018	3824	6619	1	0
5	20	B09	3500_100Eup	19019	1201	3637	1	0
5	20	B09	3500_100Eup	19020	1074	6059	1	0
5	20	B09	3500_100Eup	19021	1102	6318	1	0
5	20	B09	3500_100Eup	19022	2302	5982	1	0
5	20	B09	3500_100Eup	19023	4827	6353	1	0
5	20	B09	3500_100Eup	19024	2438	8465	1	0
5	20	B09	3500_100Eup	19025	3566	11805	1	0
5	20	B09	3500_100Eup	19026	1018	8951	1	0
5	20	B09	3500_100Eup	19027	1068	8954	1	0
5	20	B09	3500_100Eup	19028	3634	3671	1	0
5	20	B09	3500_100Eup	19029	1048	6391	1	0
5	20	B09	3500_100Eup	19030	4820	3486	1	0
5	20	B09	3500_100Eup	19031	2175	3574	1	0
5	20	B09	3500_100Eup	19032	1968	6666	1	0
5	20	B09	3500_100Eup	19033	3668	5887	1	0
5	20	B09	3500_100Eup	19034	2362	8880	1	0
5	20	B09	3500_100Eup	19035	2378	5870	1	0
5	20	B09	3500_100Eup	19036	3617	8427	1	0
5	20	B09	3500_100Eup	19037	4994	8293	1	0
5	20	B09	3500_100Eup	19038	5152	9055	1	0
5	20	B09	3500_100Eup	19039	2390	11756	1	0
5	20	B09	3500_100Eup	19040	2479	6018	1	0
5	20	B09	3500_100Eup	19041	2194	3403	1	0
5	20	B09	3500_100Eup	19042	2414	6159	1	0
5	20	B09	3500_100Eup	19043	3770	10930	1	0
5	20	B09	3500_100Eup	19044	2478	8820	1	0
5	20	B09	3500_100Eup	19045	1193	3792	1	0
5	20	B09	3500_100Eup	19046	3455	2985	1	0
5	20	B09	3500_100Eup	19047	2130	3637	1	0
5	20	B09	3500_100Eup	19048	995	6271	1	0
5	20	B09	3500_100Eup	19049	1111	3284	1	0
5	20	B09	3500_100Eup	19050	3918	5640	1	0
5	20	B09	3500_100Eup	19051	1015	8698	1	0
5	20	B09	3500_100Eup	19052	3669	3292	1	0
5	20	B09	3500_100Eup	19053	2415	3579	1	0
5	20	B09	3500_100Eup	19054	2314	9121	1	0
5	20	B09	3500_100Eup	19055	1008	5677	1	0
5	20	B09	3500_100Eup	19056	4570	6025	1	0
5	20	B09	3500_100Eup	19057	3708	8672	1	0
5	20	B09	3500_100Eup	19058	2361	6988	1	0
5	20	B09	3500_100Eup	19059	1183	5788	1	0
5	20	B09	3500_100Eup	19060	3501	11521	1	0
5	20	B09	3500_100Eup	19061	1068	6336	1	0
5	20	B09	3500_100Eup	19062	1084	3485	1	0
5	20	B09	3500_100Eup	19063	3873	3809	1	0
5	20	B09	3500_100Eup	19064	2530	3906	1	0
5	20	B09	3500_100Eup	19065	2286	6639	1	0
5	20	B09	3500_100Eup	19066	1055	3266	1	0
5	20	B09	3500_100Eup	19067	3778	3357	1	0
5	20	B09	3500_100Eup	19068	1076	3440	1	0
5	20	B09	3500_100Eup	19069	2371	6293	1	0
5	20	B09	3500_100Eup	19070	6441	9937	1	0
5	20	B09	3500_100Eup	19071	3624	6506	1	0
5	20	B09	3500_100Eup	19072	2290	8946	1	0
5	20	B09	3500_100Eup	19073	3432	6459	1	0
5	20	B09	3500_100Eup	19074	2355	11298	1	0
5	20	B09	3500_100Eup	19075	3683	3184	1	0
5	20	B09	3500_100Eup	19076	3956	11849	1	0
5	20	B09	3500_100Eup	19077	2498	3755	1	0
5	20	B09	3500_100Eup	19078	1084	3640	1	0
5	20	B09	3500_100Eup	19079	1118	8634	1	0
5	20	B09	3500_100Eup	19080	3722	6196	1	0
5	20	B09	3500_100Eup	19081	1004	11696	1	0
5	20	B09	3500_100Eup	19082	1002	6094	1	0
5	20	B09	3500_100Eup	19083	3689	10766	1	0
5	20	B09	3500_100Eup	19084	3548	3707	1	0
5	20	B09	3500_100Eup	19085	4767	5995	1	0
5	20	B09	3500_100Eup	19086	2242	14294	1	0
5	20	B09	3500_100Eup	19087	2374	3451	1	0
5	20	B09	3500_100Eup	19088	2337	3312	1	0
5	20	B09	3500_100Eup	19089	4783	3729	1	0
5	20	B09	3500_100Eup	19090	2296	8288	1	0
5	20	B09	3500_100Eup	19091	903	14493	1	0
5	20	B09	3500_100Eup	19092	4682	9063	1	0
5	20	B09	3500_100Eup	19093	2195	8587	1	0
5	20	B09	3500_100Eup	19094	2087	5299	1	0
5	20	B09	3500_100Eup	19095	1956	3499	1	0
5	20	B09	3500_100Eup	19096	2294	8988	1	0
5	20	B09	3500_100Eup	19097	1027	8883	1	0
5	20	B09	3500_100Eup	19098	2043	3031	1	0
5	20	B09	3500_100Eup	19099	2514	6016	1	0
5	20	B09	3500_100Eup	19100	3368	8619	1	0
5	20	B09	3500_100Eup	19101	2286	6282	1	0
5	20	B09	3500_100Eup	19102	5026	3822	1	0
5	20	B09	3500_100Eup	19103	3445	3432	1	0
5	20	B09	3500_100Eup	19104	2255	9010	1	0
5	20	B09	3500_100Eup	19105	3655	5891	1	0
5	20	B09	3500_100Eup	19106	1123	6318	1	0
5	20	B09	3500_100Eup	19107	3630	6359	1	0
5	20	B09	3500_100Eup	19108	4906	11842	1	0
5	20	B09	3500_100Eup	19109	2252	6602	1	0
5	20	B09	3500_100Eup	19110	2345	6136	1	0
5	20	B09	3500_100Eup	19111	3444	8546	1	0
5	20	B09	3500_100Eup	19112	1087	6212	1	0
5	20	B09	3500_100Eup	19113	4825	8979	1	0
5	20	B09	3500_100Eup	19114	1149	5576	1	0
5	20	B09	3500_100Eup	19115	1021	9099	1	0
5	20	B09	3500_100Eup	19116	1072	11741	1	0
5	20	B09	3500_100Eup	19117	2329	8740	1	0
5	20	B09	3500_100Eup	19118	5026	6194	1	0
5	20	B09	3500_100Eup	19119	3802	3867	1	0
5	20	B09	3500_100Eup	19120	1047	6430	1	0
5	20	B09	3500_100Eup	19121	1096	3472	1	0
5	20	B09	3500_100Eup	19122	2216	10435	1	0
5	20	B09	3500_100Eup	19123	2360	7297	1	0
5	20	B09	3500_100Eup	19124	3569	6700	1	0
5	20	B09	3500_100Eup	19125	1030	8982	1	0
5	20	B09	3500_100Eup	19126	3659	8797	1	0
5	20	B09	3500_100Eup	19127	3407	3159	1	0
5	20	B09	3500_100Eup	19128	4965	5713	1	0
5	20	B09	3500_100Eup	19129	2125	6021	1	0
5	20	B09	3500_100Eup	19130	1144	6026	1	0
5	20	B09	3500_100Eup	19131	1079	11370	1	0
5	20	B09	3500_100Eup	19132	2373	6329	1	0
5	20	B09	3500_100Eup	19133	4918	11473	1	0
5	20	B09	3500_100Eup	19134	3794	3374	1	0
5	20	B09	3500_100Eup	19135	1069	9027	1	0
5	20	B09	3500_100Eup	19136	1126	3733	1	0
5	20	B09	3500_100Eup	19137	3553	8857	1	0
5	20	B09	3500_100Eup	19138	6560	9489	1	0
5	20	B09	3500_100Eup	19139	2378	6818	1	0
5	20	B09	3500_100Eup	19140	3624	6419	1	0
5	20	B09	3500_100Eup	19141	2250	6347	1	0
5	20	B09	3500_100Eup	19142	2353	6717	1	0
5	20	B09	3500_100Eup	19143	1074	6471	1	0
5	20	B09	3500_100Eup	19144	999	6193	1	0
5	20	B09	3500_100Eup	19145	3617	8692	1	0
5	20	B09	3500_100Eup	19146	5061	9089	1	0
5	20	B09	3500_100Eup	19147	3498	8382	1	0
5	20	B09	3500_100Eup	19148	4706	5931	1	0
5	20	B09	3500_100Eup	19149	2505	10664	1	0
5	20	B09	3500_100Eup	19150	3370	3153	1	0
5	20	B09	3500_100Eup	19151	2132	3574	1	0
5	20	B09	3500_100Eup	19152	2325	3559	1	0
5	20	B09	3500_100Eup	19153	4819	8929	1	0
5	20	B09	3500_100Eup	19154	6113	3481	1	0
5	20	B09	3500_100Eup	19155	966	8402	1	0
5	20	B09	3500_100Eup	19156	1014	6059	1	0
5	20	B09	3500_100Eup	19157	3433	8571	1	0
5	20	B09	3500_100Eup	19158	3637	3398	1	0
5	20	B09	3500_100Eup	19159	3760	6321	1	0
5	20	B09	3500_100Eup	19160	2256	6089	1	0
5	20	B09	3500_100Eup	19161	3715	8848	1	0
5	20	B09	3500_100Eup	19162	1069	12000	1	0
5	20	B09	3500_100Eup	19163	2443	5968	1	0
5	20	B09	3500_100Eup	19164	2309	3550	1	0
5	20	B09	3500_100Eup	19165	2359	3514	1	0
5	20	B09	3500_100Eup	19166	3648	3435	1	0
5	20	B09	3500_100Eup	19167	1039	8425	1	0
5	20	B09	3500_100Eup	19168	2404	3698	1	0
5	20	B09	3500_100Eup	19169	2190	10204	1	0
5	20	B09	3500_100Eup	19170	3409	3833	1	0
5	20	B09	3500_100Eup	19171	3678	5994	1	0
5	20	B09	3500_100Eup	19172	4895	8195	1	0
5	20	B09	3500_100Eup	19173	1135	8646	1	0
5	20	B09	3500_100Eup	19174	3789	11933	1	0
5	20	B09	3500_100Eup	19175	1091	8842	1	0
5	20	B09	3500_100Eup	19176	4991	3619	1	0
5	20	B09	3500_100Eup	19177	2054	8390	1	0
5	20	B09	3500_100Eup	19178	2353	6042	1	0
5	20	B09	3500_100Eup	19179	1128	11808	1	0
5	20	B09	3500_100Eup	19180	1037	6019	1	0
5	20	B09	3500_100Eup	19181	2362	9323	1	0
5	20	B09	3500_100Eup	19182	2344	6126	1	0
5	20	B09	3500_100Eup	19183	6222	6119	1	0
5	20	B09	3500_100Eup	19184	1213	3651	1	0
5	20	B09	3500_100Eup	19185	2442	6188	1	0
5	20	B09	3500_100Eup	19186	2109	8614	1	0
5	20	B09	3500_100Eup	19187	3541	9097	1	0
5	20	B09	3500_100Eup	19188	2223	8924	1	0
5	20	B09	3500_100Eup	19189	4888	6963	1	0
5	20	B09	3500_100Eup	19190	3533	3465	1	0
5	20	B09	3500_100Eup	19191	1009	8754	1	0
5	20	B09	3500_100Eup	19192	4801	6032	1	0
5	20	B09	3500_100Eup	19193	2392	5700	1	0
5	20	B09	3500_100Eup	19194	2293	6165	1	0
5	20	B09	3500_100Eup	19195	2213	9377	1	0
5	20	B09	3500_100Eup	19196	2151	11640	1	0
5	20	B09	3500_100Eup	19197	5405	5625	1	0
5	20	B09	3500_100Eup	19198	3384	8779	1	0
5	20	B09	3500_100Eup	19199	4011	3790	1	0
5	20	B09	3500_100Eup	19200	3634	3649	1	0
5	20	B09	3500_100Eup	19201	4958	8975	1	0
5	20	B09	3500_100Eup	19202	5145	6227	1	0
5	20	B09	3500_100Eup	19203	2395	6459	1	0
5	20	B09	3500_100Eup	19204	5997	9185	1	0
5	20	B09	3500_100Eup	19205	3752	10636	1	0
5	20	B09	3500_100Eup	19206	2058	8569	1	0
5	20	B09	3500_100Eup	19207	3743	15734	1	0
5	20	B09	3500_100Eup	19208	1092	3606	1	0
5	20	B09	3500_100Eup	19209	3582	8857	1	0
5	20	B09	3500_100Eup	19210	1013	6143	1	0
5	20	B09	3500_100Eup	19211	2021	3298	1	0
5	20	B09	3500_100Eup	19212	1084	3280	1	0
5	20	B09	3500_100Eup	19213	1033	11814	1	0
5	20	B09	3500_100Eup	19214	2267	6218	1	0
5	20	B09	3500_100Eup	19215	2362	3707	1	0
5	20	B09	3500_100Eup	19216	2077	6140	1	0
5	20	B09	3500_100Eup	19217	1173	3249	1	0
5	20	B09	3500_100Eup	19218	3746	4009	1	0
5	20	B09	3500_100Eup	19219	1100	5140	1	0
5	20	B09	3500_100Eup	19220	2140	5855	1	0
5	20	B09	3500_100Eup	19221	2302	3951	1	0
5	20	B09	3500_100Eup	19222	1040	5936	1	0
5	20	B09	3500_100Eup	19223	3691	6256	1	0
5	20	B09	3500_100Eup	19224	1265	3721	1	0
5	20	B09	3500_100Eup	19225	3859	6018	1	0
5	20	B09	3500_100Eup	19226	5167	5918	1	0
5	20	B09	3500_100Eup	19227	1151	8081	1	0
5	20	B09	3500_100Eup	19228	4768	3722	1	0
5	20	B09	3500_100Eup	19229	1125	3364	1	0
5	20	B09	3500_100Eup	19230	1059	6261	1	0
5	20	B09	3500_100Eup	19231	3510	6198	1	0
5	20	B09	3500_100Eup	19232	2406	6827	1	0
5	20	B09	3500_100Eup	19233	2254	3701	1	0
5	20	B09	3500_100Eup	19234	1106	6324	1	0
5	20	B09	3500_100Eup	19235	977	11431	1	0
5	20	B09	3500_100Eup	19236	1956	3518	1	0
5	20	B09	3500_100Eup	19237	3348	3690	1	0
5	20	B09	3500_100Eup	19238	2183	3490	1	0
5	20	B09	3500_100Eup	19239	1156	3428	1	0
5	20	B09	3500_100Eup	19240	5054	9088	1	0
5	20	B09	3500_100Eup	19241	1086	6450	1	0
5	20	B09	3500_100Eup	19242	1978	6021	1	0
5	20	B09	3500_100Eup	19243	1130	9066	1	0
5	20	B09	3500_100Eup	19244	2454	6474	1	0
5	20	B09	3500_100Eup	19245	2333	6164	1	0
5	20	B09	3500_100Eup	19246	2535	11708	1	0
5	20	B09	3500_100Eup	19247	1161	11419	1	0
5	20	B09	3500_100Eup	19248	3342	3611	1	0
5	20	B09	3500_100Eup	19249	1058	11463	1	0
5	20	B09	3500_100Eup	19250	2407	3723	1	0
5	20	B09	3500_100Eup	19251	1070	3686	1	0
5	20	B09	3500_100Eup	19252	2430	6336	1	0
5	20	B09	3500_100Eup	19253	974	6275	1	0
5	20	B09	3500_100Eup	19254	2406	8620	1	0
5	20	B09	3500_100Eup	19255	1086	3559	1	0
5	20	B09	3500_100Eup	19256	2420	8653	1	0
5	20	B09	3500_100Eup	19257	2364	5961	1	0
5	20	B09	3500_100Eup	19258	2184	8373	1	0
5	20	B09	3500_100Eup	19259	3942	3438	1	0
5	20	B09	3500_100Eup	19260	1130	3480	1	0
5	20	B09	3500_100Eup	19261	3507	5274	1	0
5	20	B09	3500_100Eup	19262	2277	8594	1	0
5	20	B09	3500_100Eup	19263	2392	3340	1	0
5	20	B09	3500_100Eup	19264	1055	14032	1	0
5	20	B09	3500_100Eup	19265	1029	6017	1	0
5	20	B09	3500_100Eup	19266	3783	9135	1	0
5	20	B09	3500_100Eup	19267	2587	3419	1	0
5	20	B09	3500_100Eup	19268	3798	6601	1	0
5	20	B09	3500_100Eup	19269	1086	8818	1	0
5	20	B09	3500_100Eup	19270	6162	6661	1	0
5	20	B09	3500_100Eup	19271	1060	8692	1	0
5	20	B09	3500_100Eup	19272	2265	3664	1	0
5	20	B09	3500_100Eup	19273	6417	9379	1	0
5	20	B09	3500_100Eup	19274	2224	8595	1	0
5	20	B09	3500_100Eup	19275	4965	3376	1	0
5	20	B09	3500_100Eup	19276	2399	3672	1	0
5	20	B09	3500_100Eup	19277	1071	3553	1	0
5	20	B09	3500_100Eup	19278	3558	8606	1	0
5	20	B09	3500_100Eup	19279	3631	13604	1	0
5	20	B09	3500_100Eup	19280	3448	3611	1	0
5	20	B09	3500_100Eup	19281	2450	3933	1	0
5	20	B09	3500_100Eup	19282	1051	6019	1	0
5	20	B09	3500_100Eup	19283	3637	6389	1	0
5	20	B09	3500_100Eup	19284	6259	6584	1	0
5	20	B09	3500_100Eup	19285	6171	3206	1	0
5	20	B09	3500_100Eup	19286	2357	8064	1	0
5	20	B09	3500_100Eup	19287	1260	9876	1	0
5	20	B09	3500_100Eup	19288	3686	6028	1	0
5	20	B09	3500_100Eup	19289	2373	6251	1	0
5	20	B09	3500_100Eup	19290	2299	11188	1	0
5	20	B09	3500_100Eup	19291	986	14596	1	0
5	20	B09	3500_100Eup	19292	2336	9023	1	0
5	20	B09	3500_100Eup	19293	2181	3587	1	0
5	20	B09	3500_100Eup	19294	1136	3401	1	0
5	20	B09	3500_100Eup	19295	3859	8376	1	0
5	20	B09	3500_100Eup	19296	2341	8375	1	0
5	20	B09	3500_100Eup	19297	1070	3196	1	0
5	20	B09	3500_100Eup	19298	4906	6623	1	0
5	20	B09	3500_100Eup	19299	5101	6385	1	0
5	20	B09	3500_100Eup	19300	2937	3605	1	0
5	20	B09	3500_100Eup	19301	1134	8734	1	0
5	20	B09	3500_100Eup	19302	2293	5833	1	0
5	20	B09	3500_100Eup	19303	2388	8563	1	0
5	20	B09	3500_100Eup	19304	2023	11166	1	0
5	20	B09	3500_100Eup	19305	1048	11552	1	0
5	20	B09	3500_100Eup	19306	1124	5864	1	0
5	20	B09	3500_100Eup	19307	2337	3817	1	0
5	20	B09	3500_100Eup	19308	2478	3428	1	0
5	20	B09	3500_100Eup	19309	2471	8846	1	0
5	20	B09	3500_100Eup	19310	2238	8824	1	0
5	20	B09	3500_100Eup	19311	2311	6321	1	0
5	24	C01	7000_5Eup	0	1042	9219	1	0
5	24	C01	7000_5Eup	1	2427	9444	1	0
5	24	C01	7000_5Eup	2	4804	12606	1	0
5	24	C01	7000_5Eup	3	1522	14061	1	0
5	24	C01	7000_5Eup	4	4322	8696	0	0
5	24	C01	7000_5Eup	5	5120	9511	1	0
5	24	C01	7000_5Eup	6	3605	12166	1	0
5	24	C01	7000_5Eup	7	3739	9177	1	0
5	24	C01	7000_5Eup	8	4719	17881	1	0
5	24	C01	7000_5Eup	9	3505	7010	1	0
5	24	C01	7000_5Eup	10	2331	8638	1	0
5	24	C01	7000_5Eup	11	2335	12590	1	0
5	24	C01	7000_5Eup	12	5559	13722	1	0
5	24	C01	7000_5Eup	13	3684	9633	1	0
5	24	C01	7000_5Eup	14	2341	17916	1	0
5	24	C01	7000_5Eup	15	4972	9267	1	0
5	24	C01	7000_5Eup	16	3851	17967	1	0
5	24	C01	7000_5Eup	17	2604	7266	1	0
5	24	C01	7000_5Eup	18	7812	10017	1	0
5	24	C01	7000_5Eup	19	1112	6390	1	0
5	24	C01	7000_5Eup	20	3460	4431	1	0
5	24	C01	7000_5Eup	21	6330	10175	1	0
5	24	C01	7000_5Eup	22	3752	12856	1	0
5	24	C01	7000_5Eup	23	2368	9376	1	0
5	24	C01	7000_5Eup	24	2520	12008	1	0
5	24	C01	7000_5Eup	25	6228	10276	1	0
5	24	C01	7000_5Eup	26	3907	12913	1	0
5	24	C01	7000_5Eup	27	4817	9646	1	0
5	24	C01	7000_5Eup	28	2388	9888	1	0
5	24	C01	7000_5Eup	29	3682	6189	1	0
5	24	C01	7000_5Eup	30	1960	8632	1	0
5	24	C01	7000_5Eup	31	3952	6757	1	0
5	24	C01	7000_5Eup	32	3936	9894	1	0
5	24	C01	7000_5Eup	33	3470	9783	1	0
5	24	C01	7000_5Eup	34	5132	8998	1	0
5	24	C01	7000_5Eup	35	3761	4210	1	0
5	24	C01	7000_5Eup	36	6412	9959	1	0
5	24	C01	7000_5Eup	37	5108	9972	1	0
5	24	C01	7000_5Eup	38	3889	12866	1	0
5	24	C01	7000_5Eup	39	4555	12354	1	0
5	24	C01	7000_5Eup	40	2202	11819	1	0
5	24	C01	7000_5Eup	41	4996	7043	1	0
5	24	C01	7000_5Eup	42	5126	20142	1	0
5	24	C01	7000_5Eup	43	4901	7150	1	0
5	24	C01	7000_5Eup	44	2551	12503	1	0
5	24	C01	7000_5Eup	45	2506	14565	1	0
5	24	C01	7000_5Eup	46	2208	9514	1	0
5	24	C01	7000_5Eup	47	3654	4164	1	0
5	24	C01	7000_5Eup	48	4624	14804	1	0
5	24	C01	7000_5Eup	49	3742	12063	1	0
5	24	C01	7000_5Eup	50	7532	19376	1	0
5	24	C01	7000_5Eup	51	4931	4398	1	0
5	24	C01	7000_5Eup	52	7637	12139	1	0
5	24	C01	7000_5Eup	53	5123	10001	1	0
5	24	C01	7000_5Eup	54	2026	12682	1	0
5	24	C01	7000_5Eup	55	4817	11641	1	0
5	24	C01	7000_5Eup	56	2084	5927	1	0
5	24	C01	7000_5Eup	57	2526	7174	1	0
5	24	C01	7000_5Eup	58	6516	4273	1	0
5	24	C01	7000_5Eup	59	3453	6712	1	0
5	24	C01	7000_5Eup	60	3167	6365	1	0
5	24	C01	7000_5Eup	61	3613	11571	1	0
5	24	C01	7000_5Eup	62	2318	9593	1	0
5	24	C01	7000_5Eup	63	2372	7124	1	0
5	24	C01	7000_5Eup	64	6545	7429	1	0
5	24	C01	7000_5Eup	65	5123	11944	1	0
5	24	C01	7000_5Eup	66	6302	10126	1	0
5	24	C01	7000_5Eup	67	2458	12564	1	0
5	24	C01	7000_5Eup	68	2445	12152	1	0
5	24	C01	7000_5Eup	69	3706	10845	1	0
5	24	C01	7000_5Eup	70	4920	9427	1	0
5	24	C01	7000_5Eup	71	4884	4234	1	0
5	24	C01	7000_5Eup	72	2093	3831	1	0
5	24	C01	7000_5Eup	73	4891	9811	1	0
5	24	C01	7000_5Eup	74	3806	9763	1	0
5	24	C01	7000_5Eup	75	2435	12205	1	0
5	24	C01	7000_5Eup	76	4923	9854	1	0
5	24	C01	7000_5Eup	77	5247	12347	1	0
5	24	C01	7000_5Eup	78	2489	6711	1	0
5	24	C01	7000_5Eup	79	2463	10003	1	0
5	24	C01	7000_5Eup	80	7408	6456	1	0
5	24	C01	7000_5Eup	81	2232	9775	1	0
5	24	C01	7000_5Eup	82	2193	6640	1	0
5	24	C01	7000_5Eup	83	165	566	0	0
5	24	C01	7000_5Eup	84	3771	15111	1	0
5	24	C01	7000_5Eup	85	2240	14676	1	0
5	24	C01	7000_5Eup	86	5149	12783	1	0
5	24	C01	7000_5Eup	87	5311	9697	1	0
5	24	C01	7000_5Eup	88	5151	12022	1	0
5	24	C01	7000_5Eup	89	6505	9855	1	0
5	24	C01	7000_5Eup	90	2275	11815	1	0
5	24	C01	7000_5Eup	91	2409	7097	1	0
5	24	C01	7000_5Eup	92	1138	12059	1	0
5	24	C01	7000_5Eup	93	6762	9474	1	0
5	24	C01	7000_5Eup	94	4892	18086	1	0
5	24	C01	7000_5Eup	95	6405	15727	1	0
5	24	C01	7000_5Eup	96	4000	7224	1	0
5	24	C01	7000_5Eup	97	4473	14480	1	0
5	24	C01	7000_5Eup	98	3739	15701	1	0
5	24	C01	7000_5Eup	99	2393	18025	1	0
5	24	C01	7000_5Eup	100	1148	10162	1	0
5	24	C01	7000_5Eup	101	2497	4585	1	0
5	24	C01	7000_5Eup	102	4983	13039	1	0
5	24	C01	7000_5Eup	103	4961	14435	1	0
5	24	C01	7000_5Eup	104	4954	9565	1	0
5	24	C01	7000_5Eup	105	6606	12209	1	0
5	24	C01	7000_5Eup	106	5261	12033	1	0
5	24	C01	7000_5Eup	107	3621	12212	1	0
5	24	C01	7000_5Eup	108	5287	7021	1	0
5	24	C01	7000_5Eup	109	3629	15112	1	0
5	24	C01	7000_5Eup	110	5071	12510	1	0
5	24	C01	7000_5Eup	111	988	12358	1	0
5	24	C01	7000_5Eup	112	2298	8904	1	0
5	24	C01	7000_5Eup	113	3631	14833	1	0
5	24	C01	7000_5Eup	114	5140	6968	1	0
5	24	C01	7000_5Eup	115	3953	8058	1	0
5	24	C01	7000_5Eup	116	2147	4673	1	0
5	24	C01	7000_5Eup	117	4388	4015	1	0
5	24	C01	7000_5Eup	118	5240	10015	1	0
5	24	C01	7000_5Eup	119	6451	17464	1	0
5	24	C01	7000_5Eup	120	2642	9077	1	0
5	24	C01	7000_5Eup	121	3807	14934	1	0
5	24	C01	7000_5Eup	122	1032	8600	1	0
5	24	C01	7000_5Eup	123	1559	15394	1	0
5	24	C01	7000_5Eup	124	3721	6964	1	0
5	24	C01	7000_5Eup	125	2444	9368	1	0
5	24	C01	7000_5Eup	126	3764	6664	1	0
5	24	C01	7000_5Eup	127	3954	11822	1	0
5	24	C01	7000_5Eup	128	2416	12542	1	0
5	24	C01	7000_5Eup	129	4061	9298	1	0
5	24	C01	7000_5Eup	130	3803	12155	1	0
5	24	C01	7000_5Eup	131	1092	17636	1	0
5	24	C01	7000_5Eup	132	4750	17929	1	0
5	24	C01	7000_5Eup	133	3958	9627	1	0
5	24	C01	7000_5Eup	134	5193	15499	1	0
5	24	C01	7000_5Eup	135	3813	15477	1	0
5	24	C01	7000_5Eup	136	2245	9412	1	0
5	24	C01	7000_5Eup	137	4607	4073	1	0
5	24	C01	7000_5Eup	138	2543	7233	1	0
5	24	C01	7000_5Eup	139	2534	12460	1	0
5	24	C01	7000_5Eup	140	1157	9532	1	0
5	24	C01	7000_5Eup	141	6295	10826	1	0
5	24	C01	7000_5Eup	142	4930	12326	1	0
5	24	C01	7000_5Eup	143	2507	13816	1	0
5	24	C01	7000_5Eup	144	5092	10613	1	0
5	24	C01	7000_5Eup	145	1075	6926	1	0
5	24	C01	7000_5Eup	146	5063	11809	1	0
5	24	C01	7000_5Eup	147	2455	11640	1	0
5	24	C01	7000_5Eup	148	2482	9506	1	0
5	24	C01	7000_5Eup	149	6215	12637	1	0
5	24	C01	7000_5Eup	150	3483	6598	1	0
5	24	C01	7000_5Eup	151	6175	14936	1	0
5	24	C01	7000_5Eup	152	1008	8967	1	0
5	24	C01	7000_5Eup	153	2577	12895	1	0
5	24	C01	7000_5Eup	154	3830	9998	1	0
5	24	C01	7000_5Eup	155	2276	17827	1	0
5	24	C01	7000_5Eup	156	2515	14434	1	0
5	24	C01	7000_5Eup	157	3731	4479	1	0
5	24	C01	7000_5Eup	158	5167	6901	1	0
5	24	C01	7000_5Eup	159	3719	13076	1	0
5	24	C01	7000_5Eup	160	4349	8981	1	0
5	24	C01	7000_5Eup	161	2447	14736	1	0
5	24	C01	7000_5Eup	162	5469	15169	1	0
5	24	C01	7000_5Eup	163	1199	4600	1	0
5	24	C01	7000_5Eup	164	2545	4679	1	0
5	24	C01	7000_5Eup	165	2438	11770	1	0
5	24	C01	7000_5Eup	166	3450	12249	1	0
5	24	C01	7000_5Eup	167	1197	10013	1	0
5	24	C01	7000_5Eup	168	4778	6800	1	0
5	24	C01	7000_5Eup	169	4886	12769	1	0
5	24	C01	7000_5Eup	170	6628	7263	1	0
5	24	C01	7000_5Eup	171	6537	9620	1	0
5	24	C01	7000_5Eup	172	6436	12741	1	0
5	24	C01	7000_5Eup	173	5189	9870	1	0
5	24	C01	7000_5Eup	174	6259	12952	1	0
5	24	C01	7000_5Eup	175	5218	10251	1	0
5	24	C01	7000_5Eup	176	3562	12131	1	0
5	24	C01	7000_5Eup	177	2109	20885	1	0
5	24	C01	7000_5Eup	178	3589	14611	1	0
5	24	C01	7000_5Eup	179	2537	10087	1	0
5	24	C01	7000_5Eup	180	3937	7016	1	0
5	24	C01	7000_5Eup	181	6539	10321	1	0
5	24	C01	7000_5Eup	182	3769	12337	1	0
5	24	C01	7000_5Eup	183	3450	6576	1	0
5	24	C01	7000_5Eup	184	3691	9620	1	0
5	24	C01	7000_5Eup	185	3852	15335	1	0
5	24	C01	7000_5Eup	186	2130	19677	1	0
5	24	C01	7000_5Eup	187	1081	15054	1	0
5	24	C01	7000_5Eup	188	1163	15036	1	0
5	24	C01	7000_5Eup	189	2487	8543	1	0
5	24	C01	7000_5Eup	190	3632	9675	1	0
5	24	C01	7000_5Eup	191	2294	11493	1	0
5	24	C01	7000_5Eup	192	5088	12137	1	0
5	24	C01	7000_5Eup	193	1231	15029	1	0
5	24	C01	7000_5Eup	194	5345	9356	1	0
5	24	C01	7000_5Eup	195	5342	18140	1	0
5	24	C01	7000_5Eup	196	7763	12189	1	0
5	24	C01	7000_5Eup	197	3611	10298	1	0
5	24	C01	7000_5Eup	198	5135	17981	1	0
5	24	C01	7000_5Eup	199	4788	6863	1	0
5	24	C01	7000_5Eup	200	3419	9950	1	0
5	24	C01	7000_5Eup	201	2387	7080	1	0
5	24	C01	7000_5Eup	202	3378	11739	1	0
5	24	C01	7000_5Eup	203	2405	9329	1	0
5	24	C01	7000_5Eup	204	5230	9784	1	0
5	24	C01	7000_5Eup	205	3776	9621	1	0
5	24	C01	7000_5Eup	206	2347	9884	1	0
5	24	C01	7000_5Eup	207	3649	14556	1	0
5	24	C01	7000_5Eup	208	2452	9609	1	0
5	24	C01	7000_5Eup	209	5190	9966	1	0
5	24	C01	7000_5Eup	210	5156	7194	1	0
5	24	C01	7000_5Eup	211	6339	7097	1	0
5	24	C01	7000_5Eup	212	3659	7338	1	0
5	24	C01	7000_5Eup	213	6719	12166	1	0
5	24	C01	7000_5Eup	214	1113	12271	1	0
5	24	C01	7000_5Eup	215	3946	9120	1	0
5	24	C01	7000_5Eup	216	5240	9564	1	0
5	24	C01	7000_5Eup	217	5160	7094	1	0
5	24	C01	7000_5Eup	218	2437	6980	1	0
5	24	C01	7000_5Eup	219	5042	14945	1	0
5	24	C01	7000_5Eup	220	2408	11420	1	0
5	24	C01	7000_5Eup	221	5143	4690	1	0
5	24	C01	7000_5Eup	222	3595	14913	1	0
5	24	C01	7000_5Eup	223	2369	12777	1	0
5	24	C01	7000_5Eup	224	3416	6904	1	0
5	24	C01	7000_5Eup	225	2174	9553	1	0
5	24	C01	7000_5Eup	226	3858	9826	1	0
5	24	C01	7000_5Eup	227	5248	9853	1	0
5	24	C01	7000_5Eup	228	2367	12673	1	0
5	24	C01	7000_5Eup	229	2343	12034	1	0
5	24	C01	7000_5Eup	230	2631	12127	1	0
5	24	C01	7000_5Eup	231	4941	12474	1	0
5	24	C01	7000_5Eup	232	3964	12126	1	0
5	24	C01	7000_5Eup	233	6478	9835	1	0
5	24	C01	7000_5Eup	234	3890	10245	1	0
5	24	C01	7000_5Eup	235	3378	11320	1	0
5	24	C01	7000_5Eup	236	3779	4012	1	0
5	24	C01	7000_5Eup	237	4092	6946	1	0
5	24	C01	7000_5Eup	238	2485	12143	1	0
5	24	C01	7000_5Eup	239	3474	7154	1	0
5	24	C01	7000_5Eup	240	3627	4660	1	0
5	24	C01	7000_5Eup	241	7405	9765	1	0
5	24	C01	7000_5Eup	242	3583	7705	1	0
5	24	C01	7000_5Eup	243	7350	6682	1	0
5	24	C01	7000_5Eup	244	1059	15160	0	0
5	24	C01	7000_5Eup	245	2425	6936	1	0
5	24	C01	7000_5Eup	246	2418	10040	1	0
5	24	C01	7000_5Eup	247	1147	12406	1	0
5	24	C01	7000_5Eup	248	5153	17350	1	0
5	24	C01	7000_5Eup	249	3869	12255	1	0
5	24	C01	7000_5Eup	250	4718	20144	1	0
5	24	C01	7000_5Eup	251	2252	15438	1	0
5	24	C01	7000_5Eup	252	2450	11740	1	0
5	24	C01	7000_5Eup	253	3852	19988	1	0
5	24	C01	7000_5Eup	254	3875	9599	1	0
5	24	C01	7000_5Eup	255	5126	8763	1	0
5	24	C01	7000_5Eup	256	3614	7251	1	0
5	24	C01	7000_5Eup	257	5357	9787	1	0
5	24	C01	7000_5Eup	258	9640	10330	1	0
5	24	C01	7000_5Eup	259	4894	3605	1	0
5	24	C01	7000_5Eup	260	5248	11816	1	0
5	24	C01	7000_5Eup	261	2556	11156	1	0
5	24	C01	7000_5Eup	262	1058	9141	1	0
5	24	C01	7000_5Eup	263	2333	12174	1	0
5	24	C01	7000_5Eup	264	3736	12856	1	0
5	24	C01	7000_5Eup	265	4986	6187	1	0
5	24	C01	7000_5Eup	266	7734	6612	1	0
5	24	C01	7000_5Eup	267	2434	10132	1	0
5	24	C01	7000_5Eup	268	3676	9694	1	0
5	24	C01	7000_5Eup	269	1122	7038	1	0
5	24	C01	7000_5Eup	270	6092	11593	1	0
5	24	C01	7000_5Eup	271	2149	9603	1	0
5	24	C01	7000_5Eup	272	3421	15528	1	0
5	24	C01	7000_5Eup	273	6347	10308	1	0
5	24	C01	7000_5Eup	274	3608	4278	1	0
5	24	C01	7000_5Eup	275	3387	9284	1	0
5	24	C01	7000_5Eup	276	6288	3814	1	0
5	24	C01	7000_5Eup	277	2463	4775	1	0
5	24	C01	7000_5Eup	278	3386	9188	1	0
5	24	C01	7000_5Eup	279	3467	9053	1	0
5	24	C01	7000_5Eup	280	4096	8779	1	0
5	24	C01	7000_5Eup	281	6942	6926	1	0
5	24	C01	7000_5Eup	282	3411	15477	1	0
5	24	C01	7000_5Eup	283	4930	3766	1	0
5	24	C01	7000_5Eup	284	5773	8994	1	0
5	24	C01	7000_5Eup	285	3673	12149	1	0
5	24	C01	7000_5Eup	286	6049	15204	1	0
5	24	C01	7000_5Eup	287	3156	14919	1	0
5	24	C01	7000_5Eup	288	3779	17701	1	0
5	24	C01	7000_5Eup	289	3629	12442	1	0
5	24	C01	7000_5Eup	290	6024	12604	1	0
5	24	C01	7000_5Eup	291	1107	9595	1	0
5	24	C01	7000_5Eup	292	3969	9278	1	0
5	24	C01	7000_5Eup	293	3710	12659	1	0
5	24	C01	7000_5Eup	294	5161	12175	1	0
5	24	C01	7000_5Eup	295	2377	12229	1	0
5	24	C01	7000_5Eup	296	3939	4397	1	0
5	24	C01	7000_5Eup	297	6276	7177	1	0
5	24	C01	7000_5Eup	298	2309	12206	1	0
5	24	C01	7000_5Eup	299	5102	12480	1	0
5	24	C01	7000_5Eup	300	3622	9266	1	0
5	24	C01	7000_5Eup	301	4913	6952	1	0
5	24	C01	7000_5Eup	302	7800	10016	1	0
5	24	C01	7000_5Eup	303	5085	9671	1	0
5	24	C01	7000_5Eup	304	5060	4716	1	0
5	24	C01	7000_5Eup	305	4784	9834	1	0
5	24	C01	7000_5Eup	306	5059	14247	1	0
5	24	C01	7000_5Eup	307	3897	4848	1	0
5	24	C01	7000_5Eup	308	8227	18224	1	0
5	24	C01	7000_5Eup	309	6048	9726	1	0
5	24	C01	7000_5Eup	310	5936	14184	1	0
5	24	C01	7000_5Eup	311	3290	12523	1	0
5	24	C01	7000_5Eup	312	5115	9444	1	0
5	24	C01	7000_5Eup	313	6385	12472	1	0
5	24	C01	7000_5Eup	314	4000	11636	1	0
5	24	C01	7000_5Eup	315	6533	12861	1	0
5	24	C01	7000_5Eup	316	3826	10508	1	0
5	24	C01	7000_5Eup	317	5213	12280	1	0
5	24	C01	7000_5Eup	318	4238	7882	0	0
5	24	C01	7000_5Eup	319	2539	4914	1	0
5	24	C01	7000_5Eup	320	3786	9324	1	0
5	24	C01	7000_5Eup	321	3527	9362	1	0
5	24	C01	7000_5Eup	322	3545	3652	1	0
5	24	C01	7000_5Eup	323	7765	6557	1	0
5	24	C01	7000_5Eup	324	337	631	0	0
5	24	C01	7000_5Eup	325	2126	11831	1	0
5	24	C01	7000_5Eup	326	4858	6919	1	0
5	24	C01	7000_5Eup	327	4873	12382	1	0
5	24	C01	7000_5Eup	328	3743	9629	1	0
5	24	C01	7000_5Eup	329	2652	9626	1	0
5	24	C01	7000_5Eup	330	2191	9106	1	0
5	24	C01	7000_5Eup	331	3528	8991	1	0
5	24	C01	7000_5Eup	332	6314	7316	1	0
5	24	C01	7000_5Eup	333	3504	15325	1	0
5	24	C01	7000_5Eup	334	2445	12571	1	0
5	24	C01	7000_5Eup	335	3869	15157	1	0
5	24	C01	7000_5Eup	336	7847	9828	1	0
5	24	C01	7000_5Eup	337	2414	17580	1	0
5	24	C01	7000_5Eup	338	4947	12126	1	0
5	24	C01	7000_5Eup	339	3649	14934	1	0
5	24	C01	7000_5Eup	340	2145	11517	1	0
5	24	C01	7000_5Eup	341	2389	7109	1	0
5	24	C01	7000_5Eup	342	3780	9209	1	0
5	24	C01	7000_5Eup	343	2364	9674	1	0
5	24	C01	7000_5Eup	344	6135	12339	1	0
5	24	C01	7000_5Eup	345	1032	18237	1	0
5	24	C01	7000_5Eup	346	4897	9580	1	0
5	24	C01	7000_5Eup	347	3920	7511	1	0
5	24	C01	7000_5Eup	348	5188	12081	1	0
5	24	C01	7000_5Eup	349	1124	9208	1	0
5	24	C01	7000_5Eup	350	4806	9072	1	0
5	24	C01	7000_5Eup	351	6327	12343	1	0
5	24	C01	7000_5Eup	352	2507	12954	1	0
5	24	C01	7000_5Eup	353	5133	18346	1	0
5	24	C01	7000_5Eup	354	3839	17284	1	0
5	24	C01	7000_5Eup	355	2178	12077	1	0
5	24	C01	7000_5Eup	356	5204	7325	1	0
5	24	C01	7000_5Eup	357	3808	7924	1	0
5	24	C01	7000_5Eup	358	7404	7351	1	0
5	24	C01	7000_5Eup	359	4807	11832	1	0
5	24	C01	7000_5Eup	360	6592	9705	1	0
5	24	C01	7000_5Eup	361	2545	4269	1	0
5	24	C01	7000_5Eup	362	6589	12274	1	0
5	24	C01	7000_5Eup	363	6301	9750	1	0
5	24	C01	7000_5Eup	364	5070	12309	1	0
5	24	C01	7000_5Eup	365	3706	12371	1	0
5	24	C01	7000_5Eup	366	2356	7243	1	0
5	24	C01	7000_5Eup	367	5221	15304	1	0
5	24	C01	7000_5Eup	368	3728	11264	1	0
5	24	C01	7000_5Eup	369	2455	7105	1	0
5	24	C01	7000_5Eup	370	2510	9256	1	0
5	24	C01	7000_5Eup	371	3493	7161	1	0
5	24	C01	7000_5Eup	372	2396	17373	1	0
5	24	C01	7000_5Eup	373	7526	9536	1	0
5	24	C01	7000_5Eup	374	3498	12726	1	0
5	24	C01	7000_5Eup	375	2567	4926	1	0
5	24	C01	7000_5Eup	376	2416	9911	1	0
5	24	C01	7000_5Eup	377	3976	17362	1	0
5	24	C01	7000_5Eup	378	4712	9470	1	0
5	24	C01	7000_5Eup	379	4826	15460	1	0
5	24	C01	7000_5Eup	380	2423	12635	1	0
5	24	C01	7000_5Eup	381	3218	9793	1	0
5	24	C01	7000_5Eup	382	3559	12523	1	0
5	24	C01	7000_5Eup	383	3770	12077	1	0
5	24	C01	7000_5Eup	384	4922	12258	1	0
5	24	C01	7000_5Eup	385	3833	17533	1	0
5	24	C01	7000_5Eup	386	3983	12305	1	0
5	24	C01	7000_5Eup	387	4882	9557	1	0
5	24	C01	7000_5Eup	388	2628	13831	1	0
5	24	C01	7000_5Eup	389	4853	6947	1	0
5	24	C01	7000_5Eup	390	3502	9613	1	0
5	24	C01	7000_5Eup	391	6233	4008	1	0
5	24	C01	7000_5Eup	392	6200	3795	1	0
5	24	C01	7000_5Eup	393	2123	9058	1	0
5	24	C01	7000_5Eup	394	5171	17652	1	0
5	24	C01	7000_5Eup	395	2468	7049	1	0
5	24	C01	7000_5Eup	396	2585	8799	1	0
5	24	C01	7000_5Eup	397	3435	12338	1	0
5	24	C01	7000_5Eup	398	2012	11269	1	0
5	24	C01	7000_5Eup	399	3698	9864	1	0
5	24	C01	7000_5Eup	400	3603	11659	1	0
5	24	C01	7000_5Eup	401	3422	12125	1	0
5	24	C01	7000_5Eup	402	5189	12941	1	0
5	24	C01	7000_5Eup	403	4818	9380	1	0
5	24	C01	7000_5Eup	404	2502	9721	1	0
5	24	C01	7000_5Eup	405	4106	4090	1	0
5	24	C01	7000_5Eup	406	2115	11945	1	0
5	24	C01	7000_5Eup	407	6223	8952	1	0
5	24	C01	7000_5Eup	408	4048	15071	1	0
5	24	C01	7000_5Eup	409	4004	7261	1	0
5	24	C01	7000_5Eup	410	5172	7097	1	0
5	24	C01	7000_5Eup	411	4748	8970	1	0
5	24	C01	7000_5Eup	412	5021	20740	1	0
5	24	C01	7000_5Eup	413	4077	12248	1	0
5	24	C01	7000_5Eup	414	3782	6879	1	0
5	24	C01	7000_5Eup	415	6653	10056	1	0
5	24	C01	7000_5Eup	416	6130	17923	1	0
5	24	C01	7000_5Eup	417	5307	17961	1	0
5	24	C01	7000_5Eup	418	3612	6678	1	0
5	24	C01	7000_5Eup	419	3685	9208	1	0
5	24	C01	7000_5Eup	420	2261	9581	1	0
5	24	C01	7000_5Eup	421	5672	10994	0	0
5	24	C01	7000_5Eup	422	4896	12641	1	0
5	24	C01	7000_5Eup	423	2347	7389	1	0
5	24	C01	7000_5Eup	424	3530	6835	1	0
5	24	C01	7000_5Eup	425	3882	12176	1	0
5	24	C01	7000_5Eup	426	5379	7065	1	0
5	24	C01	7000_5Eup	427	5104	12748	0	0
5	24	C01	7000_5Eup	428	3762	9483	1	0
5	24	C01	7000_5Eup	429	2718	17364	1	0
5	24	C01	7000_5Eup	430	5031	12098	1	0
5	24	C01	7000_5Eup	431	2156	6371	1	0
5	24	C01	7000_5Eup	432	1258	7203	1	0
5	24	C01	7000_5Eup	433	3553	6619	1	0
5	24	C01	7000_5Eup	434	3811	7153	1	0
5	24	C01	7000_5Eup	435	3790	9750	1	0
5	24	C01	7000_5Eup	436	5184	4937	1	0
5	24	C01	7000_5Eup	437	3784	12751	1	0
5	24	C01	7000_5Eup	438	3827	15030	1	0
5	24	C01	7000_5Eup	439	6414	4215	1	0
5	24	C01	7000_5Eup	440	5082	6417	1	0
5	24	C01	7000_5Eup	441	2505	14823	1	0
5	24	C01	7000_5Eup	442	3705	12053	1	0
5	24	C01	7000_5Eup	443	2593	12300	1	0
5	24	C01	7000_5Eup	444	4715	14467	1	0
5	24	C01	7000_5Eup	445	7608	6774	1	0
5	24	C01	7000_5Eup	446	3453	9464	1	0
5	24	C01	7000_5Eup	447	4849	9122	1	0
5	24	C01	7000_5Eup	448	6719	9303	1	0
5	24	C01	7000_5Eup	449	2491	4440	1	0
5	24	C01	7000_5Eup	450	3611	17706	1	0
5	24	C01	7000_5Eup	451	4954	20676	1	0
5	24	C01	7000_5Eup	452	5227	7414	1	0
5	24	C01	7000_5Eup	453	3858	9172	1	0
5	24	C01	7000_5Eup	454	5059	14785	1	0
5	24	C01	7000_5Eup	455	6696	15329	1	0
5	24	C01	7000_5Eup	456	1200	7019	1	0
5	24	C01	7000_5Eup	457	3507	6991	1	0
5	24	C01	7000_5Eup	458	2483	6874	1	0
5	24	C01	7000_5Eup	459	3780	10264	1	0
5	24	C01	7000_5Eup	460	1130	4473	1	0
5	24	C01	7000_5Eup	461	3627	9613	1	0
5	24	C01	7000_5Eup	462	1166	14466	1	0
5	24	C01	7000_5Eup	463	6532	15022	1	0
5	24	C01	7000_5Eup	464	2404	6063	1	0
5	24	C01	7000_5Eup	465	2276	12550	1	0
5	24	C01	7000_5Eup	466	3886	11928	1	0
5	24	C01	7000_5Eup	467	3359	3548	1	0
5	24	C01	7000_5Eup	468	1120	11538	1	0
5	24	C01	7000_5Eup	469	1170	14821	1	0
5	24	C01	7000_5Eup	470	4773	11991	1	0
5	24	C01	7000_5Eup	471	3680	15537	1	0
5	24	C01	7000_5Eup	472	5050	19525	1	0
5	24	C01	7000_5Eup	473	3611	9809	1	0
5	24	C01	7000_5Eup	474	2366	9090	1	0
5	24	C01	7000_5Eup	475	9157	20384	1	0
5	24	C01	7000_5Eup	476	4841	14080	1	0
5	24	C01	7000_5Eup	477	2506	15255	1	0
5	24	C01	7000_5Eup	478	2250	4753	1	0
5	24	C01	7000_5Eup	479	1140	14573	1	0
5	24	C01	7000_5Eup	480	3461	15342	1	0
5	24	C01	7000_5Eup	481	5876	17562	1	0
5	24	C01	7000_5Eup	482	5149	11204	1	0
5	24	C01	7000_5Eup	483	3796	14972	1	0
5	24	C01	7000_5Eup	484	4846	6883	1	0
5	24	C01	7000_5Eup	485	1062	18129	1	0
5	24	C01	7000_5Eup	486	5055	4862	1	0
5	24	C01	7000_5Eup	487	7702	7999	1	0
5	24	C01	7000_5Eup	488	5027	14579	1	0
5	24	C01	7000_5Eup	489	4594	9451	1	0
5	24	C01	7000_5Eup	490	6468	9495	1	0
5	24	C01	7000_5Eup	491	6683	18051	1	0
5	24	C01	7000_5Eup	492	2735	7178	1	0
5	24	C01	7000_5Eup	493	1283	9033	1	0
5	24	C01	7000_5Eup	494	4195	12085	1	0
5	24	C01	7000_5Eup	495	2502	4698	1	0
5	24	C01	7000_5Eup	496	6566	12072	1	0
5	24	C01	7000_5Eup	497	6870	15396	1	0
5	24	C01	7000_5Eup	498	5163	9804	1	0
5	24	C01	7000_5Eup	499	3692	9478	1	0
5	24	C01	7000_5Eup	500	3715	9321	1	0
5	24	C01	7000_5Eup	501	3847	12265	1	0
5	24	C01	7000_5Eup	502	1080	12364	1	0
5	24	C01	7000_5Eup	503	7237	6808	1	0
5	24	C01	7000_5Eup	504	3708	6849	1	0
5	24	C01	7000_5Eup	505	3934	6926	1	0
5	24	C01	7000_5Eup	506	5303	18030	1	0
5	24	C01	7000_5Eup	507	4102	9267	1	0
5	24	C01	7000_5Eup	508	3518	7106	1	0
5	24	C01	7000_5Eup	509	2415	6572	1	0
5	24	C01	7000_5Eup	510	1102	7106	1	0
5	24	C01	7000_5Eup	511	4569	15052	1	0
5	24	C01	7000_5Eup	512	8450	7564	1	0
5	24	C01	7000_5Eup	513	3691	9836	1	0
5	24	C01	7000_5Eup	514	4860	14527	1	0
5	24	C01	7000_5Eup	515	3908	15191	1	0
5	24	C01	7000_5Eup	516	5058	4020	1	0
5	24	C01	7000_5Eup	517	9271	6832	1	0
5	24	C01	7000_5Eup	518	3788	7114	1	0
5	24	C01	7000_5Eup	519	3842	20834	1	0
5	24	C01	7000_5Eup	520	2539	15082	1	0
5	24	C01	7000_5Eup	521	2424	6958	1	0
5	24	C01	7000_5Eup	522	3404	7239	1	0
5	24	C01	7000_5Eup	523	1091	17379	1	0
5	24	C01	7000_5Eup	524	1810	14937	1	0
5	24	C01	7000_5Eup	525	3712	7041	1	0
5	24	C01	7000_5Eup	526	3472	11133	1	0
5	24	C01	7000_5Eup	527	3526	6761	1	0
5	24	C01	7000_5Eup	528	5136	7241	1	0
5	24	C01	7000_5Eup	529	4648	8920	1	0
5	24	C01	7000_5Eup	530	5282	9563	1	0
5	24	C01	7000_5Eup	531	2617	4158	1	0
5	24	C01	7000_5Eup	532	2550	7147	1	0
5	24	C01	7000_5Eup	533	2409	9708	1	0
5	24	C01	7000_5Eup	534	2431	9783	1	0
5	24	C01	7000_5Eup	535	2364	6708	1	0
5	24	C01	7000_5Eup	536	3787	11503	1	0
5	24	C01	7000_5Eup	537	2203	17875	1	0
5	24	C01	7000_5Eup	538	6198	9943	1	0
5	24	C01	7000_5Eup	539	6665	12841	1	0
5	24	C01	7000_5Eup	540	4927	7431	1	0
5	24	C01	7000_5Eup	541	9078	12778	1	0
5	24	C01	7000_5Eup	542	2424	9255	1	0
5	24	C01	7000_5Eup	543	4968	9503	1	0
5	24	C01	7000_5Eup	544	2443	12246	1	0
5	24	C01	7000_5Eup	545	5096	14804	1	0
5	24	C01	7000_5Eup	546	5116	11192	1	0
5	24	C01	7000_5Eup	547	2609	4438	1	0
5	24	C01	7000_5Eup	548	2366	9550	1	0
5	24	C01	7000_5Eup	549	3827	17491	1	0
5	24	C01	7000_5Eup	550	4967	12841	1	0
5	24	C01	7000_5Eup	551	7649	4576	1	0
5	24	C01	7000_5Eup	552	3074	6804	1	0
5	24	C01	7000_5Eup	553	6328	7034	1	0
5	24	C01	7000_5Eup	554	4879	15283	1	0
5	24	C01	7000_5Eup	555	3835	9430	1	0
5	24	C01	7000_5Eup	556	4997	7293	1	0
5	24	C01	7000_5Eup	557	2381	7116	1	0
5	24	C01	7000_5Eup	558	2423	12277	1	0
5	24	C01	7000_5Eup	559	13248	28826	0	0
5	24	C01	7000_5Eup	560	5159	7067	1	0
5	24	C01	7000_5Eup	561	1084	15696	1	0
5	24	C01	7000_5Eup	562	3429	9332	1	0
5	24	C01	7000_5Eup	563	3679	12386	1	0
5	24	C01	7000_5Eup	564	3494	9514	1	0
5	24	C01	7000_5Eup	565	4898	15123	1	0
5	24	C01	7000_5Eup	566	4817	11909	1	0
5	24	C01	7000_5Eup	567	3786	10663	0	0
5	24	C01	7000_5Eup	568	1102	17597	1	0
5	24	C01	7000_5Eup	569	3605	15369	1	0
5	24	C01	7000_5Eup	570	7511	9290	1	0
5	24	C01	7000_5Eup	571	3725	12394	1	0
5	24	C01	7000_5Eup	572	3719	12277	1	0
5	24	C01	7000_5Eup	573	5191	9373	1	0
5	24	C01	7000_5Eup	574	2260	6899	1	0
5	24	C01	7000_5Eup	575	3747	6428	1	0
5	24	C01	7000_5Eup	576	7803	15045	1	0
5	24	C01	7000_5Eup	577	7766	9592	1	0
5	24	C01	7000_5Eup	578	3821	12193	1	0
5	24	C01	7000_5Eup	579	1017	9606	1	0
5	24	C01	7000_5Eup	580	5111	14107	1	0
5	24	C01	7000_5Eup	581	2141	6741	1	0
5	24	C01	7000_5Eup	582	1084	9638	1	0
5	24	C01	7000_5Eup	583	4933	6895	1	0
5	24	C01	7000_5Eup	584	6155	9461	1	0
5	24	C01	7000_5Eup	585	6222	14884	1	0
5	24	C01	7000_5Eup	586	3427	4497	1	0
5	24	C01	7000_5Eup	587	4692	10019	1	0
5	24	C01	7000_5Eup	588	1167	7278	1	0
5	24	C01	7000_5Eup	589	2535	9548	1	0
5	24	C01	7000_5Eup	590	1014	11981	1	0
5	24	C01	7000_5Eup	591	1138	11756	1	0
5	24	C01	7000_5Eup	592	6413	17845	1	0
5	24	C01	7000_5Eup	593	2476	12705	1	0
5	24	C01	7000_5Eup	594	4937	9226	1	0
5	24	C01	7000_5Eup	595	3455	20234	1	0
5	24	C01	7000_5Eup	596	3565	14746	1	0
5	24	C01	7000_5Eup	597	2235	9640	1	0
5	24	C01	7000_5Eup	598	5204	7234	1	0
5	24	C01	7000_5Eup	599	3405	6457	1	0
5	24	C01	7000_5Eup	600	2558	17353	1	0
5	24	C01	7000_5Eup	601	2624	9329	1	0
5	24	C01	7000_5Eup	602	1202	9697	1	0
5	24	C01	7000_5Eup	603	1099	9996	1	0
5	24	C01	7000_5Eup	604	1137	9591	1	0
5	24	C01	7000_5Eup	605	5150	7838	1	0
5	24	C01	7000_5Eup	606	5053	7345	1	0
5	24	C01	7000_5Eup	607	4863	6810	1	0
5	24	C01	7000_5Eup	608	4959	9229	1	0
5	24	C01	7000_5Eup	609	2508	17433	1	0
5	24	C01	7000_5Eup	610	3633	9709	1	0
5	24	C01	7000_5Eup	611	3845	12488	1	0
5	24	C01	7000_5Eup	612	3784	6839	1	0
5	24	C01	7000_5Eup	613	3728	9012	1	0
5	24	C01	7000_5Eup	614	2682	10050	1	0
5	24	C01	7000_5Eup	615	2624	11856	1	0
5	24	C01	7000_5Eup	616	2411	4286	1	0
5	24	C01	7000_5Eup	617	2413	9622	1	0
5	24	C01	7000_5Eup	618	3486	15126	1	0
5	24	C01	7000_5Eup	619	6221	9378	1	0
5	24	C01	7000_5Eup	620	2352	14610	1	0
5	24	C01	7000_5Eup	621	7464	12976	1	0
5	24	C01	7000_5Eup	622	2584	9552	1	0
5	24	C01	7000_5Eup	623	3563	7001	1	0
5	24	C01	7000_5Eup	624	5377	12619	1	0
5	24	C01	7000_5Eup	625	6344	8152	1	0
5	24	C01	7000_5Eup	626	2135	12326	1	0
5	24	C01	7000_5Eup	627	3975	10004	1	0
5	24	C01	7000_5Eup	628	6275	10220	1	0
5	24	C01	7000_5Eup	629	2505	9211	1	0
5	24	C01	7000_5Eup	630	4410	11762	1	0
5	24	C01	7000_5Eup	631	6382	9464	1	0
5	24	C01	7000_5Eup	632	2187	14671	1	0
5	24	C01	7000_5Eup	633	2292	9312	1	0
5	24	C01	7000_5Eup	634	4677	11682	1	0
5	24	C01	7000_5Eup	635	3722	9092	1	0
5	24	C01	7000_5Eup	636	3854	9013	1	0
5	24	C01	7000_5Eup	637	2371	6951	1	0
5	24	C01	7000_5Eup	638	5308	11874	1	0
5	24	C01	7000_5Eup	639	6432	7226	1	0
5	24	C01	7000_5Eup	640	2501	9388	1	0
5	24	C01	7000_5Eup	641	3362	11914	1	0
5	24	C01	7000_5Eup	642	3619	11836	1	0
5	24	C01	7000_5Eup	643	7523	12317	1	0
5	24	C01	7000_5Eup	644	3791	11476	1	0
5	24	C01	7000_5Eup	645	6619	9838	1	0
5	24	C01	7000_5Eup	646	5340	12406	1	0
5	24	C01	7000_5Eup	647	3656	9775	1	0
5	24	C01	7000_5Eup	648	6351	4258	1	0
5	24	C01	7000_5Eup	649	3916	7091	1	0
5	24	C01	7000_5Eup	650	3483	12150	1	0
5	24	C01	7000_5Eup	651	5230	15181	1	0
5	24	C01	7000_5Eup	652	6384	7357	1	0
5	24	C01	7000_5Eup	653	2446	12727	1	0
5	24	C01	7000_5Eup	654	6170	6941	1	0
5	24	C01	7000_5Eup	655	4979	9579	1	0
5	24	C01	7000_5Eup	656	2396	12649	1	0
5	24	C01	7000_5Eup	657	4237	15072	1	0
5	24	C01	7000_5Eup	658	1216	6852	1	0
5	24	C01	7000_5Eup	659	5025	9288	1	0
5	24	C01	7000_5Eup	660	6466	7030	1	0
5	24	C01	7000_5Eup	661	2423	12264	1	0
5	24	C01	7000_5Eup	662	3647	13660	1	0
5	24	C01	7000_5Eup	663	4813	6733	1	0
5	24	C01	7000_5Eup	664	3804	17768	1	0
5	24	C01	7000_5Eup	665	1195	7370	1	0
5	24	C01	7000_5Eup	666	2311	17915	1	0
5	24	C01	7000_5Eup	667	5781	15039	1	0
5	24	C01	7000_5Eup	668	4937	7498	1	0
5	24	C01	7000_5Eup	669	1159	9589	1	0
5	24	C01	7000_5Eup	670	3289	17695	1	0
5	24	C01	7000_5Eup	671	3948	20785	1	0
5	24	C01	7000_5Eup	672	1082	11305	1	0
5	24	C01	7000_5Eup	673	3333	12078	1	0
5	24	C01	7000_5Eup	674	2409	14345	1	0
5	24	C01	7000_5Eup	675	6490	9035	1	0
5	24	C01	7000_5Eup	676	3472	17670	1	0
5	24	C01	7000_5Eup	677	2552	14951	1	0
5	24	C01	7000_5Eup	678	2421	9479	1	0
5	24	C01	7000_5Eup	679	5201	4079	1	0
5	24	C01	7000_5Eup	680	5185	6698	1	0
5	24	C01	7000_5Eup	681	3517	9274	1	0
5	24	C01	7000_5Eup	682	7547	9677	1	0
5	24	C01	7000_5Eup	683	2650	9651	1	0
5	24	C01	7000_5Eup	684	5370	9781	1	0
5	24	C01	7000_5Eup	685	3884	12186	1	0
5	24	C01	7000_5Eup	686	3657	12211	1	0
5	24	C01	7000_5Eup	687	2187	15142	1	0
5	24	C01	7000_5Eup	688	2500	12257	1	0
5	24	C01	7000_5Eup	689	3802	19337	1	0
5	24	C01	7000_5Eup	690	3630	9493	1	0
5	24	C01	7000_5Eup	691	5289	7064	1	0
5	24	C01	7000_5Eup	692	1075	12371	1	0
5	24	C01	7000_5Eup	693	2361	9706	1	0
5	24	C01	7000_5Eup	694	5310	8340	1	0
5	24	C01	7000_5Eup	695	3802	4377	1	0
5	24	C01	7000_5Eup	696	3698	12065	1	0
5	24	C01	7000_5Eup	697	3830	9425	1	0
5	24	C01	7000_5Eup	698	4895	8941	1	0
5	24	C01	7000_5Eup	699	1054	12215	1	0
5	24	C01	7000_5Eup	700	4899	9408	1	0
5	24	C01	7000_5Eup	701	5056	7547	1	0
5	24	C01	7000_5Eup	702	3719	9546	1	0
5	24	C01	7000_5Eup	703	5026	17295	1	0
5	24	C01	7000_5Eup	704	9169	7708	1	0
5	24	C01	7000_5Eup	705	6614	7364	1	0
5	24	C01	7000_5Eup	706	1023	12629	1	0
5	24	C01	7000_5Eup	707	2422	12338	1	0
5	24	C01	7000_5Eup	708	4889	9158	1	0
5	24	C01	7000_5Eup	709	5014	14970	1	0
5	24	C01	7000_5Eup	710	1156	11907	1	0
5	24	C01	7000_5Eup	711	2532	7255	1	0
5	24	C01	7000_5Eup	712	7676	7002	1	0
5	24	C01	7000_5Eup	713	5091	17656	1	0
5	24	C01	7000_5Eup	714	3354	6264	1	0
5	24	C01	7000_5Eup	715	2472	14990	1	0
5	24	C01	7000_5Eup	716	3819	7442	1	0
5	24	C01	7000_5Eup	717	6299	11835	1	0
5	24	C01	7000_5Eup	718	2531	4846	1	0
5	24	C01	7000_5Eup	719	3858	12175	1	0
5	24	C01	7000_5Eup	720	3474	3512	1	0
5	24	C01	7000_5Eup	721	6059	4091	1	0
5	24	C01	7000_5Eup	722	5061	9954	1	0
5	24	C01	7000_5Eup	723	2580	11722	1	0
5	24	C01	7000_5Eup	724	3173	7176	1	0
5	24	C01	7000_5Eup	725	6360	18065	1	0
5	24	C01	7000_5Eup	726	4715	7227	1	0
5	24	C01	7000_5Eup	727	3696	9912	1	0
5	24	C01	7000_5Eup	728	3397	9830	1	0
5	24	C01	7000_5Eup	729	2094	12102	1	0
5	24	C01	7000_5Eup	730	3501	12786	1	0
5	24	C01	7000_5Eup	731	2445	15209	1	0
5	24	C01	7000_5Eup	732	3654	7253	1	0
5	24	C01	7000_5Eup	733	2410	9392	1	0
5	24	C01	7000_5Eup	734	6221	7205	1	0
5	24	C01	7000_5Eup	735	5153	4500	1	0
5	24	C01	7000_5Eup	736	5064	9806	1	0
5	24	C01	7000_5Eup	737	2221	9084	1	0
5	24	C01	7000_5Eup	738	2459	9934	1	0
5	24	C01	7000_5Eup	739	2508	15284	1	0
5	24	C01	7000_5Eup	740	5352	6941	1	0
5	24	C01	7000_5Eup	741	3436	12094	1	0
5	24	C01	7000_5Eup	742	5178	11675	1	0
5	24	C01	7000_5Eup	743	2473	17633	1	0
5	24	C01	7000_5Eup	744	2169	12064	1	0
5	24	C01	7000_5Eup	745	3771	11698	1	0
5	24	C01	7000_5Eup	746	3502	14233	1	0
5	24	C01	7000_5Eup	747	3577	6593	1	0
5	24	C01	7000_5Eup	748	6489	6949	1	0
5	24	C01	7000_5Eup	749	5287	12079	1	0
5	24	C01	7000_5Eup	750	6475	8085	1	0
5	24	C01	7000_5Eup	751	2249	9675	1	0
5	24	C01	7000_5Eup	752	3704	9978	1	0
5	24	C01	7000_5Eup	753	3757	14630	1	0
5	24	C01	7000_5Eup	754	4724	18121	1	0
5	24	C01	7000_5Eup	755	2445	12125	1	0
5	24	C01	7000_5Eup	756	5048	6834	1	0
5	24	C01	7000_5Eup	757	5307	6574	1	0
5	24	C01	7000_5Eup	758	4794	4780	1	0
5	24	C01	7000_5Eup	759	1187	10074	1	0
5	24	C01	7000_5Eup	760	2296	4140	1	0
5	24	C01	7000_5Eup	761	3673	12145	1	0
5	24	C01	7000_5Eup	762	4933	14976	1	0
5	24	C01	7000_5Eup	763	3817	15164	1	0
5	24	C01	7000_5Eup	764	4815	10087	1	0
5	24	C01	7000_5Eup	765	2375	10116	1	0
5	24	C01	7000_5Eup	766	5271	6820	1	0
5	24	C01	7000_5Eup	767	3489	9464	1	0
5	24	C01	7000_5Eup	768	2065	9051	1	0
5	24	C01	7000_5Eup	769	5037	9942	1	0
5	24	C01	7000_5Eup	770	4957	12202	1	0
5	24	C01	7000_5Eup	771	3728	12278	1	0
5	24	C01	7000_5Eup	772	5057	14411	1	0
5	24	C01	7000_5Eup	773	3811	12014	1	0
5	24	C01	7000_5Eup	774	4459	7233	1	0
5	24	C01	7000_5Eup	775	3494	15163	1	0
5	24	C01	7000_5Eup	776	2441	12063	1	0
5	24	C01	7000_5Eup	777	1122	7077	1	0
5	24	C01	7000_5Eup	778	6267	12997	1	0
5	24	C01	7000_5Eup	779	2371	6857	1	0
5	24	C01	7000_5Eup	780	2413	9510	1	0
5	24	C01	7000_5Eup	781	6219	11795	1	0
5	24	C01	7000_5Eup	782	5098	12056	1	0
5	24	C01	7000_5Eup	783	2394	12244	1	0
5	24	C01	7000_5Eup	784	1119	6796	1	0
5	24	C01	7000_5Eup	785	4985	9156	1	0
5	24	C01	7000_5Eup	786	5135	9922	1	0
5	24	C01	7000_5Eup	787	6332	7056	1	0
5	24	C01	7000_5Eup	788	3421	9345	1	0
5	24	C01	7000_5Eup	789	1111	9715	1	0
5	24	C01	7000_5Eup	790	2371	15040	1	0
5	24	C01	7000_5Eup	791	5397	6760	1	0
5	24	C01	7000_5Eup	792	4962	9272	1	0
5	24	C01	7000_5Eup	793	3303	11944	1	0
5	24	C01	7000_5Eup	794	2357	12192	1	0
5	24	C01	7000_5Eup	795	4925	9216	1	0
5	24	C01	7000_5Eup	796	6464	7897	1	0
5	24	C01	7000_5Eup	797	2247	7260	1	0
5	24	C01	7000_5Eup	798	3562	15209	1	0
5	24	C01	7000_5Eup	799	1177	9045	1	0
5	24	C01	7000_5Eup	800	5999	11351	1	0
5	24	C01	7000_5Eup	801	2511	11992	1	0
5	24	C01	7000_5Eup	802	2111	6626	1	0
5	24	C01	7000_5Eup	803	5121	20444	1	0
5	24	C01	7000_5Eup	804	5062	14644	1	0
5	24	C01	7000_5Eup	805	6118	6528	1	0
5	24	C01	7000_5Eup	806	6370	9605	1	0
5	24	C01	7000_5Eup	807	3910	12183	1	0
5	24	C01	7000_5Eup	808	4794	8351	1	0
5	24	C01	7000_5Eup	809	6525	12455	1	0
5	24	C01	7000_5Eup	810	2471	12192	1	0
5	24	C01	7000_5Eup	811	3970	12386	0	0
5	24	C01	7000_5Eup	812	3703	8970	1	0
5	24	C01	7000_5Eup	813	2486	12494	1	0
5	24	C01	7000_5Eup	814	6550	17915	1	0
5	24	C01	7000_5Eup	815	6169	4255	1	0
5	24	C01	7000_5Eup	816	7563	12931	1	0
5	24	C01	7000_5Eup	817	2355	8934	1	0
5	24	C01	7000_5Eup	818	5196	12905	1	0
5	24	C01	7000_5Eup	819	4968	9707	1	0
5	24	C01	7000_5Eup	820	4909	12863	1	0
5	24	C01	7000_5Eup	821	5157	7291	1	0
5	24	C01	7000_5Eup	822	6434	9856	1	0
5	24	C01	7000_5Eup	823	3355	9384	1	0
5	24	C01	7000_5Eup	824	5156	12082	1	0
5	24	C01	7000_5Eup	825	2171	15270	1	0
5	24	C01	7000_5Eup	826	4896	9509	1	0
5	24	C01	7000_5Eup	827	2113	9846	1	0
5	24	C01	7000_5Eup	828	3539	14482	1	0
5	24	C01	7000_5Eup	829	6405	11868	1	0
5	24	C01	7000_5Eup	830	3668	12370	1	0
5	24	C01	7000_5Eup	831	5267	4498	1	0
5	24	C01	7000_5Eup	832	1221	6821	1	0
5	24	C01	7000_5Eup	833	5179	7450	1	0
5	24	C01	7000_5Eup	834	2466	6839	1	0
5	24	C01	7000_5Eup	835	1059	14722	1	0
5	24	C01	7000_5Eup	836	2283	11997	1	0
5	24	C01	7000_5Eup	837	3711	9822	1	0
5	24	C01	7000_5Eup	838	5022	14723	1	0
5	24	C01	7000_5Eup	839	6410	9716	1	0
5	24	C01	7000_5Eup	840	6344	8989	1	0
5	24	C01	7000_5Eup	841	6434	12468	1	0
5	24	C01	7000_5Eup	842	6525	4773	1	0
5	24	C01	7000_5Eup	843	6247	7710	1	0
5	24	C01	7000_5Eup	844	3675	13014	1	0
5	24	C01	7000_5Eup	845	3470	9425	1	0
5	24	C01	7000_5Eup	846	3546	12107	1	0
5	24	C01	7000_5Eup	847	2502	4208	1	0
5	24	C01	7000_5Eup	848	3763	9748	1	0
5	24	C01	7000_5Eup	849	3463	17365	1	0
5	24	C01	7000_5Eup	850	3696	4795	1	0
5	24	C01	7000_5Eup	851	1115	9742	1	0
5	24	C01	7000_5Eup	852	6113	9522	1	0
5	24	C01	7000_5Eup	853	1176	12605	1	0
5	24	C01	7000_5Eup	854	7599	14967	1	0
5	24	C01	7000_5Eup	855	2398	18230	1	0
5	24	C01	7000_5Eup	856	2437	9153	1	0
5	24	C01	7000_5Eup	857	4603	12568	1	0
5	24	C01	7000_5Eup	858	4841	9375	1	0
5	24	C01	7000_5Eup	859	1074	7032	1	0
5	24	C01	7000_5Eup	860	1946	6730	1	0
5	24	C01	7000_5Eup	861	2538	12574	1	0
5	24	C01	7000_5Eup	862	2433	7131	1	0
5	24	C01	7000_5Eup	863	1128	6631	1	0
5	24	C01	7000_5Eup	864	7827	12393	1	0
5	24	C01	7000_5Eup	865	5151	18065	1	0
5	24	C01	7000_5Eup	866	3860	7509	1	0
5	24	C01	7000_5Eup	867	1192	4421	1	0
5	24	C01	7000_5Eup	868	7674	14594	1	0
5	24	C01	7000_5Eup	869	5327	9940	1	0
5	24	C01	7000_5Eup	870	1088	12081	1	0
5	24	C01	7000_5Eup	871	5124	9023	1	0
5	24	C01	7000_5Eup	872	6514	9827	1	0
5	24	C01	7000_5Eup	873	2203	9703	1	0
5	24	C01	7000_5Eup	874	6058	12190	1	0
5	24	C01	7000_5Eup	875	2371	15232	1	0
5	24	C01	7000_5Eup	876	3656	17650	1	0
5	24	C01	7000_5Eup	877	2405	9746	1	0
5	24	C01	7000_5Eup	878	5330	12270	1	0
5	24	C01	7000_5Eup	879	4872	6565	1	0
5	24	C01	7000_5Eup	880	3679	12536	1	0
5	24	C01	7000_5Eup	881	2386	6749	1	0
5	24	C01	7000_5Eup	882	2645	17042	1	0
5	24	C01	7000_5Eup	883	4980	4433	1	0
5	24	C01	7000_5Eup	884	5351	15504	1	0
5	24	C01	7000_5Eup	885	5037	4771	1	0
5	24	C01	7000_5Eup	886	2277	7035	1	0
5	24	C01	7000_5Eup	887	5220	9498	1	0
5	24	C01	7000_5Eup	888	3744	10142	1	0
5	24	C01	7000_5Eup	889	5155	6927	1	0
5	24	C01	7000_5Eup	890	2106	18138	1	0
5	24	C01	7000_5Eup	891	3452	9408	1	0
5	24	C01	7000_5Eup	892	7695	22843	1	0
5	24	C01	7000_5Eup	893	5086	4695	1	0
5	24	C01	7000_5Eup	894	2332	7065	1	0
5	24	C01	7000_5Eup	895	2497	4230	1	0
5	24	C01	7000_5Eup	896	3781	12099	1	0
5	24	C01	7000_5Eup	897	2366	12449	1	0
5	24	C01	7000_5Eup	898	3714	7413	1	0
5	24	C01	7000_5Eup	899	2429	7166	1	0
5	24	C01	7000_5Eup	900	2447	9782	1	0
5	24	C01	7000_5Eup	901	2491	7016	1	0
5	24	C01	7000_5Eup	902	2593	7058	1	0
5	24	C01	7000_5Eup	903	4789	9665	1	0
5	24	C01	7000_5Eup	904	965	12466	1	0
5	24	C01	7000_5Eup	905	4081	12799	1	0
5	24	C01	7000_5Eup	906	6337	4886	1	0
5	24	C01	7000_5Eup	907	5202	9073	1	0
5	24	C01	7000_5Eup	908	6595	7276	1	0
5	24	C01	7000_5Eup	909	6471	15088	1	0
5	24	C01	7000_5Eup	910	5017	6957	1	0
5	24	C01	7000_5Eup	911	2240	9729	1	0
5	24	C01	7000_5Eup	912	5379	9559	1	0
5	24	C01	7000_5Eup	913	2540	9263	1	0
5	24	C01	7000_5Eup	914	2635	12405	1	0
5	24	C01	7000_5Eup	915	3558	6699	1	0
5	24	C01	7000_5Eup	916	2071	14593	1	0
5	24	C01	7000_5Eup	917	2540	15467	1	0
5	24	C01	7000_5Eup	918	4750	9332	1	0
5	24	C01	7000_5Eup	919	3932	9319	1	0
5	24	C01	7000_5Eup	920	4935	6867	1	0
5	24	C01	7000_5Eup	921	4803	14764	1	0
5	24	C01	7000_5Eup	922	3794	4329	1	0
5	24	C01	7000_5Eup	923	6430	15287	1	0
5	24	C01	7000_5Eup	924	4805	10931	1	0
5	24	C01	7000_5Eup	925	16264	34598	0	0
5	24	C01	7000_5Eup	926	5004	6925	1	0
5	24	C01	7000_5Eup	927	3215	4267	0	0
5	24	C01	7000_5Eup	928	2470	9577	1	0
5	24	C01	7000_5Eup	929	3435	14971	1	0
5	24	C01	7000_5Eup	930	3750	7033	1	0
5	24	C01	7000_5Eup	931	5029	7643	1	0
5	24	C01	7000_5Eup	932	4837	4295	1	0
5	24	C01	7000_5Eup	933	4895	12280	1	0
5	24	C01	7000_5Eup	934	3855	9680	1	0
5	24	C01	7000_5Eup	935	3840	6794	1	0
5	24	C01	7000_5Eup	936	4950	6581	1	0
5	24	C01	7000_5Eup	937	2058	12468	1	0
5	24	C01	7000_5Eup	938	3419	3838	1	0
5	24	C01	7000_5Eup	939	3861	4213	1	0
5	24	C01	7000_5Eup	940	2307	14733	1	0
5	24	C01	7000_5Eup	941	2334	6849	1	0
5	24	C01	7000_5Eup	942	7612	12355	1	0
5	24	C01	7000_5Eup	943	3581	12227	1	0
5	24	C01	7000_5Eup	944	6627	12580	0	0
5	24	C01	7000_5Eup	945	2163	12607	1	0
5	24	C01	7000_5Eup	946	4842	9069	1	0
5	24	C01	7000_5Eup	947	3394	4250	1	0
5	24	C01	7000_5Eup	948	5277	6841	1	0
5	24	C01	7000_5Eup	949	4898	9226	1	0
5	24	C01	7000_5Eup	950	3654	9484	1	0
5	24	C01	7000_5Eup	951	3449	14621	1	0
5	24	C01	7000_5Eup	952	4843	7091	1	0
5	24	C01	7000_5Eup	953	5103	12457	1	0
5	24	C01	7000_5Eup	954	2103	4348	1	0
5	24	C01	7000_5Eup	955	6380	7940	1	0
5	24	C01	7000_5Eup	956	4803	14826	1	0
5	24	C01	7000_5Eup	957	9142	11928	1	0
5	24	C01	7000_5Eup	958	3439	9203	1	0
5	24	C01	7000_5Eup	959	2507	7317	1	0
5	24	C01	7000_5Eup	960	5274	9775	1	0
5	24	C01	7000_5Eup	961	5050	7196	1	0
5	24	C01	7000_5Eup	962	4560	18955	1	0
5	24	C01	7000_5Eup	963	5101	12569	1	0
5	24	C01	7000_5Eup	964	5006	7551	1	0
5	24	C01	7000_5Eup	965	2350	9891	1	0
5	24	C01	7000_5Eup	966	2511	12721	1	0
5	24	C01	7000_5Eup	967	1174	9425	1	0
5	24	C01	7000_5Eup	968	5131	12511	1	0
5	24	C01	7000_5Eup	969	3821	12498	1	0
5	24	C01	7000_5Eup	970	3751	9174	1	0
5	24	C01	7000_5Eup	971	3975	12840	1	0
5	24	C01	7000_5Eup	972	6268	6630	1	0
5	24	C01	7000_5Eup	973	3720	15528	1	0
5	24	C01	7000_5Eup	974	1202	9186	1	0
5	24	C01	7000_5Eup	975	5175	9003	1	0
5	24	C01	7000_5Eup	976	1092	9407	1	0
5	24	C01	7000_5Eup	977	4551	9207	1	0
5	24	C01	7000_5Eup	978	5827	10368	0	0
5	24	C01	7000_5Eup	979	2563	14429	1	0
5	24	C01	7000_5Eup	980	6059	12340	1	0
5	24	C01	7000_5Eup	981	981	12010	1	0
5	24	C01	7000_5Eup	982	5468	15247	1	0
5	24	C01	7000_5Eup	983	3765	14228	1	0
5	24	C01	7000_5Eup	984	4905	17350	1	0
5	24	C01	7000_5Eup	985	4864	9884	1	0
5	24	C01	7000_5Eup	986	6502	10346	1	0
5	24	C01	7000_5Eup	987	4761	4181	1	0
5	24	C01	7000_5Eup	988	4909	8625	1	0
5	24	C01	7000_5Eup	989	4878	12886	1	0
5	24	C01	7000_5Eup	990	5219	6997	1	0
5	24	C01	7000_5Eup	991	4795	17628	1	0
5	24	C01	7000_5Eup	992	3785	9390	1	0
5	24	C01	7000_5Eup	993	4865	12044	1	0
5	24	C01	7000_5Eup	994	2339	6788	1	0
5	24	C01	7000_5Eup	995	7807	7175	1	0
5	24	C01	7000_5Eup	996	7529	6984	1	0
5	24	C01	7000_5Eup	997	6063	7363	1	0
5	24	C01	7000_5Eup	998	3414	3694	1	0
5	24	C01	7000_5Eup	999	3891	11938	1	0
5	24	C01	7000_5Eup	1000	6117	14828	1	0
5	24	C01	7000_5Eup	1001	2331	14888	1	0
5	24	C01	7000_5Eup	1002	3759	14799	1	0
5	24	C01	7000_5Eup	1003	2562	6997	1	0
5	24	C01	7000_5Eup	1004	3900	9848	1	0
5	24	C01	7000_5Eup	1005	4943	10067	1	0
5	24	C01	7000_5Eup	1006	7648	7130	1	0
5	24	C01	7000_5Eup	1007	5191	9318	1	0
5	24	C01	7000_5Eup	1008	2583	11431	1	0
5	24	C01	7000_5Eup	1009	5232	12028	1	0
5	24	C01	7000_5Eup	1010	1047	12170	1	0
5	24	C01	7000_5Eup	1011	3624	6146	1	0
5	24	C01	7000_5Eup	1012	2411	8896	1	0
5	24	C01	7000_5Eup	1013	3754	12166	1	0
5	24	C01	7000_5Eup	1014	3541	6920	1	0
5	24	C01	7000_5Eup	1015	4911	14833	1	0
5	24	C01	7000_5Eup	1016	4917	6879	1	0
5	24	C01	7000_5Eup	1017	3665	8795	1	0
5	24	C01	7000_5Eup	1018	1106	9481	1	0
5	24	C01	7000_5Eup	1019	2377	11599	1	0
5	24	C01	7000_5Eup	1020	6066	12112	1	0
5	24	C01	7000_5Eup	1021	3689	6665	1	0
5	24	C01	7000_5Eup	1022	3639	14682	1	0
5	24	C01	7000_5Eup	1023	6334	9577	1	0
5	24	C01	7000_5Eup	1024	3778	14349	1	0
5	24	C01	7000_5Eup	1025	4450	9381	1	0
5	24	C01	7000_5Eup	1026	2318	6583	1	0
5	24	C01	7000_5Eup	1027	2413	11546	1	0
5	24	C01	7000_5Eup	1028	3989	9875	1	0
5	24	C01	7000_5Eup	1029	6023	4178	1	0
5	24	C01	7000_5Eup	1030	3525	6336	1	0
5	24	C01	7000_5Eup	1031	3722	12652	1	0
5	24	C01	7000_5Eup	1032	2372	12645	1	0
5	24	C01	7000_5Eup	1033	4140	12565	1	0
5	24	C01	7000_5Eup	1034	1116	6488	1	0
5	24	C01	7000_5Eup	1035	4744	11971	1	0
5	24	C01	7000_5Eup	1036	2553	9544	1	0
5	24	C01	7000_5Eup	1037	5055	9640	1	0
5	24	C01	7000_5Eup	1038	3574	12627	1	0
5	24	C01	7000_5Eup	1039	1099	20041	1	0
5	24	C01	7000_5Eup	1040	3929	7062	1	0
5	24	C01	7000_5Eup	1041	994	17498	1	0
5	24	C01	7000_5Eup	1042	2147	5915	1	0
5	24	C01	7000_5Eup	1043	2554	9538	1	0
5	24	C01	7000_5Eup	1044	2432	14999	1	0
5	24	C01	7000_5Eup	1045	2088	6314	1	0
5	24	C01	7000_5Eup	1046	2416	11768	1	0
5	24	C01	7000_5Eup	1047	4815	6898	1	0
5	24	C01	7000_5Eup	1048	5171	10145	1	0
5	24	C01	7000_5Eup	1049	2732	9115	1	0
5	24	C01	7000_5Eup	1050	5448	6758	1	0
5	24	C01	7000_5Eup	1051	3888	6882	1	0
5	24	C01	7000_5Eup	1052	7686	12494	1	0
5	24	C01	7000_5Eup	1053	2065	12281	1	0
5	24	C01	7000_5Eup	1054	5435	12391	1	0
5	24	C01	7000_5Eup	1055	2153	7089	1	0
5	24	C01	7000_5Eup	1056	3514	8978	1	0
5	24	C01	7000_5Eup	1057	8158	7359	1	0
5	24	C01	7000_5Eup	1058	4136	6872	1	0
5	24	C01	7000_5Eup	1059	6865	17172	0	0
5	24	C01	7000_5Eup	1060	2515	9997	1	0
5	24	C01	7000_5Eup	1061	3757	12712	1	0
5	24	C01	7000_5Eup	1062	4118	12958	1	0
5	24	C01	7000_5Eup	1063	3503	11807	1	0
5	24	C01	7000_5Eup	1064	2207	9267	1	0
5	24	C01	7000_5Eup	1065	2194	9287	1	0
5	24	C01	7000_5Eup	1066	7328	6443	1	0
5	24	C01	7000_5Eup	1067	4902	6200	1	0
5	24	C01	7000_5Eup	1068	3656	12036	1	0
5	24	C01	7000_5Eup	1069	2269	11997	1	0
5	24	C01	7000_5Eup	1070	6622	9793	1	0
5	24	C01	7000_5Eup	1071	3712	9314	1	0
5	24	C01	7000_5Eup	1072	3718	14692	1	0
5	24	C01	7000_5Eup	1073	2435	6948	1	0
5	24	C01	7000_5Eup	1074	3044	9774	1	0
5	24	C01	7000_5Eup	1075	6654	12413	1	0
5	24	C01	7000_5Eup	1076	3635	9967	1	0
5	24	C01	7000_5Eup	1077	3592	9566	1	0
5	24	C01	7000_5Eup	1078	2347	9873	1	0
5	24	C01	7000_5Eup	1079	1232	15599	1	0
5	24	C01	7000_5Eup	1080	4953	18304	1	0
5	24	C01	7000_5Eup	1081	3977	12018	1	0
5	24	C01	7000_5Eup	1082	2181	9111	1	0
5	24	C01	7000_5Eup	1083	1225	4107	1	0
5	24	C01	7000_5Eup	1084	4018	12103	1	0
5	24	C01	7000_5Eup	1085	6343	9435	1	0
5	24	C01	7000_5Eup	1086	3670	12063	1	0
5	24	C01	7000_5Eup	1087	7734	14416	1	0
5	24	C01	7000_5Eup	1088	3390	12494	1	0
5	24	C01	7000_5Eup	1089	3660	7198	1	0
5	24	C01	7000_5Eup	1090	5165	9367	1	0
5	24	C01	7000_5Eup	1091	3886	9504	1	0
5	24	C01	7000_5Eup	1092	5201	7170	1	0
5	24	C01	7000_5Eup	1093	6633	10048	1	0
5	24	C01	7000_5Eup	1094	2551	11469	1	0
5	24	C01	7000_5Eup	1095	3707	13741	1	0
5	24	C01	7000_5Eup	1096	3561	9279	1	0
5	24	C01	7000_5Eup	1097	5164	15114	1	0
5	24	C01	7000_5Eup	1098	5713	19509	1	0
5	24	C01	7000_5Eup	1099	6335	9784	1	0
5	24	C01	7000_5Eup	1100	6187	5969	1	0
5	24	C01	7000_5Eup	1101	5271	12086	1	0
5	24	C01	7000_5Eup	1102	3521	14828	1	0
5	24	C01	7000_5Eup	1103	3890	7201	1	0
5	24	C01	7000_5Eup	1104	5254	14767	1	0
5	24	C01	7000_5Eup	1105	2146	6908	1	0
5	24	C01	7000_5Eup	1106	6036	9384	1	0
5	24	C01	7000_5Eup	1107	5765	9719	1	0
5	24	C01	7000_5Eup	1108	5042	12990	1	0
5	24	C01	7000_5Eup	1109	2432	16127	1	0
5	24	C01	7000_5Eup	1110	5188	4251	1	0
5	24	C01	7000_5Eup	1111	3789	12512	1	0
5	24	C01	7000_5Eup	1112	6077	4160	1	0
5	24	C01	7000_5Eup	1113	2121	9641	1	0
5	24	C01	7000_5Eup	1114	3561	9812	1	0
5	24	C01	7000_5Eup	1115	3684	12254	1	0
5	24	C01	7000_5Eup	1116	6110	9878	1	0
5	24	C01	7000_5Eup	1117	5230	14868	1	0
5	24	C01	7000_5Eup	1118	9338	10322	1	0
5	24	C01	7000_5Eup	1119	2655	6781	1	0
5	24	C01	7000_5Eup	1120	3765	6732	1	0
5	24	C01	7000_5Eup	1121	7554	11908	1	0
5	24	C01	7000_5Eup	1122	5078	17014	1	0
5	24	C01	7000_5Eup	1123	4659	6649	1	0
5	24	C01	7000_5Eup	1124	2593	14725	1	0
5	24	C01	7000_5Eup	1125	2444	7109	1	0
5	24	C01	7000_5Eup	1126	5076	4517	1	0
5	24	C01	7000_5Eup	1127	3777	12073	1	0
5	24	C01	7000_5Eup	1128	3862	9515	1	0
5	24	C01	7000_5Eup	1129	3551	12026	1	0
5	24	C01	7000_5Eup	1130	1026	7059	1	0
5	24	C01	7000_5Eup	1131	8624	11909	1	0
5	24	C01	7000_5Eup	1132	2456	12351	1	0
5	24	C01	7000_5Eup	1133	3419	12072	1	0
5	24	C01	7000_5Eup	1134	4643	17846	1	0
5	24	C01	7000_5Eup	1135	7360	9623	1	0
5	24	C01	7000_5Eup	1136	3481	6094	1	0
5	24	C01	7000_5Eup	1137	3670	10012	1	0
5	24	C01	7000_5Eup	1138	2004	14872	1	0
5	24	C01	7000_5Eup	1139	5287	9592	1	0
5	24	C01	7000_5Eup	1140	2459	9218	1	0
5	24	C01	7000_5Eup	1141	2487	9427	1	0
5	24	C01	7000_5Eup	1142	2207	10175	0	0
5	24	C01	7000_5Eup	1143	5094	12569	1	0
5	24	C01	7000_5Eup	1144	2328	11483	1	0
5	24	C01	7000_5Eup	1145	1139	9727	1	0
5	24	C01	7000_5Eup	1146	8732	6537	1	0
5	24	C01	7000_5Eup	1147	3869	9702	1	0
5	24	C01	7000_5Eup	1148	6102	3963	1	0
5	24	C01	7000_5Eup	1149	2494	8807	1	0
5	24	C01	7000_5Eup	1150	3605	15614	1	0
5	24	C01	7000_5Eup	1151	3831	12521	1	0
5	24	C01	7000_5Eup	1152	5123	7351	1	0
5	24	C01	7000_5Eup	1153	4780	3976	1	0
5	24	C01	7000_5Eup	1154	7782	4650	1	0
5	24	C01	7000_5Eup	1155	2500	9519	1	0
5	24	C01	7000_5Eup	1156	4843	15337	1	0
5	24	C01	7000_5Eup	1157	3559	17573	1	0
5	24	C01	7000_5Eup	1158	4854	6945	1	0
5	24	C01	7000_5Eup	1159	4859	6762	1	0
5	24	C01	7000_5Eup	1160	3518	9354	1	0
5	24	C01	7000_5Eup	1161	3619	14759	1	0
5	24	C01	7000_5Eup	1162	3818	7392	1	0
5	24	C01	7000_5Eup	1163	3673	9735	1	0
5	24	C01	7000_5Eup	1164	2305	9599	1	0
5	24	C01	7000_5Eup	1165	6186	7328	1	0
5	24	C01	7000_5Eup	1166	4932	6908	1	0
5	24	C01	7000_5Eup	1167	3439	8889	1	0
5	24	C01	7000_5Eup	1168	5234	8956	1	0
5	24	C01	7000_5Eup	1169	2266	7377	1	0
5	24	C01	7000_5Eup	1170	7546	12615	1	0
5	24	C01	7000_5Eup	1171	3698	12606	1	0
5	24	C01	7000_5Eup	1172	2406	12791	1	0
5	24	C01	7000_5Eup	1173	4330	16838	0	0
5	24	C01	7000_5Eup	1174	2455	9916	1	0
5	24	C01	7000_5Eup	1175	5282	9790	1	0
5	24	C01	7000_5Eup	1176	1149	9259	1	0
5	24	C01	7000_5Eup	1177	2553	9580	1	0
5	24	C01	7000_5Eup	1178	5115	12867	1	0
5	24	C01	7000_5Eup	1179	5334	18009	1	0
5	24	C01	7000_5Eup	1180	1200	7314	1	0
5	24	C01	7000_5Eup	1181	3587	12782	1	0
5	24	C01	7000_5Eup	1182	5376	17863	1	0
5	24	C01	7000_5Eup	1183	2420	12098	1	0
5	24	C01	7000_5Eup	1184	1165	12156	1	0
5	24	C01	7000_5Eup	1185	1130	9596	1	0
5	24	C01	7000_5Eup	1186	6127	7480	1	0
5	24	C01	7000_5Eup	1187	4885	14645	1	0
5	24	C01	7000_5Eup	1188	2489	4678	1	0
5	24	C01	7000_5Eup	1189	3484	13242	1	0
5	24	C01	7000_5Eup	1190	5032	15816	0	0
5	24	C01	7000_5Eup	1191	4882	12446	1	0
5	24	C01	7000_5Eup	1192	5110	4143	1	0
5	24	C01	7000_5Eup	1193	3803	12115	1	0
5	24	C01	7000_5Eup	1194	3301	9421	1	0
5	24	C01	7000_5Eup	1195	4855	11606	1	0
5	24	C01	7000_5Eup	1196	6187	15050	1	0
5	24	C01	7000_5Eup	1197	1080	12228	1	0
5	24	C01	7000_5Eup	1198	6305	10283	1	0
5	24	C01	7000_5Eup	1199	7843	12482	1	0
5	24	C01	7000_5Eup	1200	3711	6920	1	0
5	24	C01	7000_5Eup	1201	3833	9569	1	0
5	24	C01	7000_5Eup	1202	3556	15350	1	0
5	24	C01	7000_5Eup	1203	3683	13100	1	0
5	24	C01	7000_5Eup	1204	3916	3919	1	0
5	24	C01	7000_5Eup	1205	3782	11884	1	0
5	24	C01	7000_5Eup	1206	6601	12515	1	0
5	24	C01	7000_5Eup	1207	3387	12116	1	0
5	24	C01	7000_5Eup	1208	5044	12259	1	0
5	24	C01	7000_5Eup	1209	4978	15232	1	0
5	24	C01	7000_5Eup	1210	3493	12891	1	0
5	24	C01	7000_5Eup	1211	3668	17310	1	0
5	24	C01	7000_5Eup	1212	3643	10029	1	0
5	24	C01	7000_5Eup	1213	6064	17681	1	0
5	24	C01	7000_5Eup	1214	3573	15315	1	0
5	24	C01	7000_5Eup	1215	3787	4654	1	0
5	24	C01	7000_5Eup	1216	2429	11920	1	0
5	24	C01	7000_5Eup	1217	4859	8817	1	0
5	24	C01	7000_5Eup	1218	6386	9032	1	0
5	24	C01	7000_5Eup	1219	6323	3897	1	0
5	24	C01	7000_5Eup	1220	6282	10146	1	0
5	24	C01	7000_5Eup	1221	3606	4520	1	0
5	24	C01	7000_5Eup	1222	5749	9835	1	0
5	24	C01	7000_5Eup	1223	2434	21261	1	0
5	24	C01	7000_5Eup	1224	4237	15417	1	0
5	24	C01	7000_5Eup	1225	1017	12598	1	0
5	24	C01	7000_5Eup	1226	3738	15291	1	0
5	24	C01	7000_5Eup	1227	4170	12125	1	0
5	24	C01	7000_5Eup	1228	3886	4592	1	0
5	24	C01	7000_5Eup	1229	2088	12313	1	0
5	24	C01	7000_5Eup	1230	5132	4390	1	0
5	24	C01	7000_5Eup	1231	4628	6098	1	0
5	24	C01	7000_5Eup	1232	3933	10255	1	0
5	24	C01	7000_5Eup	1233	2570	7214	1	0
5	24	C01	7000_5Eup	1234	2529	12080	1	0
5	24	C01	7000_5Eup	1235	5305	12604	1	0
5	24	C01	7000_5Eup	1236	5074	12626	1	0
5	24	C01	7000_5Eup	1237	9050	12201	1	0
5	24	C01	7000_5Eup	1238	4681	4268	1	0
5	24	C01	7000_5Eup	1239	3560	17874	1	0
5	24	C01	7000_5Eup	1240	6228	23714	1	0
5	24	C01	7000_5Eup	1241	4981	7397	1	0
5	24	C01	7000_5Eup	1242	1176	12394	1	0
5	24	C01	7000_5Eup	1243	3639	9883	1	0
5	24	C01	7000_5Eup	1244	5088	6989	1	0
5	24	C01	7000_5Eup	1245	4750	15481	1	0
5	24	C01	7000_5Eup	1246	3863	9789	1	0
5	24	C01	7000_5Eup	1247	2489	15748	1	0
5	24	C01	7000_5Eup	1248	4704	6433	1	0
5	24	C01	7000_5Eup	1249	3803	7333	1	0
5	24	C01	7000_5Eup	1250	5217	4639	1	0
5	24	C01	7000_5Eup	1251	4594	9274	1	0
5	24	C01	7000_5Eup	1252	7496	14916	1	0
5	24	C01	7000_5Eup	1253	1159	6696	1	0
5	24	C01	7000_5Eup	1254	3837	12739	1	0
5	24	C01	7000_5Eup	1255	2451	12397	1	0
5	24	C01	7000_5Eup	1256	3661	12026	1	0
5	24	C01	7000_5Eup	1257	6317	9956	1	0
5	24	C01	7000_5Eup	1258	4852	7017	1	0
5	24	C01	7000_5Eup	1259	3937	7289	1	0
5	24	C01	7000_5Eup	1260	1167	12316	1	0
5	24	C01	7000_5Eup	1261	4913	15029	1	0
5	24	C01	7000_5Eup	1262	3650	11711	1	0
5	24	C01	7000_5Eup	1263	5240	9341	1	0
5	24	C01	7000_5Eup	1264	6295	18000	1	0
5	24	C01	7000_5Eup	1265	4882	6864	1	0
5	24	C01	7000_5Eup	1266	2287	9075	1	0
5	24	C01	7000_5Eup	1267	6283	6711	1	0
5	24	C01	7000_5Eup	1268	5012	12276	1	0
5	24	C01	7000_5Eup	1269	4799	4273	1	0
5	24	C01	7000_5Eup	1270	3817	17803	1	0
5	24	C01	7000_5Eup	1271	5072	14563	1	0
5	24	C01	7000_5Eup	1272	4914	9863	1	0
5	24	C01	7000_5Eup	1273	2482	12308	1	0
5	24	C01	7000_5Eup	1274	2343	4656	1	0
5	24	C01	7000_5Eup	1275	3833	12139	1	0
5	24	C01	7000_5Eup	1276	1093	11858	1	0
5	24	C01	7000_5Eup	1277	3548	12988	1	0
5	24	C01	7000_5Eup	1278	2381	9894	1	0
5	24	C01	7000_5Eup	1279	6248	7235	1	0
5	24	C01	7000_5Eup	1280	5049	12395	1	0
5	24	C01	7000_5Eup	1281	3804	9824	1	0
5	24	C01	7000_5Eup	1282	4887	12071	1	0
5	24	C01	7000_5Eup	1283	5139	4617	1	0
5	24	C01	7000_5Eup	1284	4907	9048	1	0
5	24	C01	7000_5Eup	1285	3954	10029	1	0
5	24	C01	7000_5Eup	1286	1118	9406	1	0
5	24	C01	7000_5Eup	1287	2316	12644	1	0
5	24	C01	7000_5Eup	1288	2584	15231	1	0
5	24	C01	7000_5Eup	1289	4959	7167	1	0
5	24	C01	7000_5Eup	1290	4783	9314	1	0
5	24	C01	7000_5Eup	1291	2433	14980	1	0
5	24	C01	7000_5Eup	1292	7565	6614	1	0
5	24	C01	7000_5Eup	1293	2455	9680	1	0
5	24	C01	7000_5Eup	1294	3860	7799	1	0
5	24	C01	7000_5Eup	1295	3641	11829	1	0
5	24	C01	7000_5Eup	1296	4745	4423	1	0
5	24	C01	7000_5Eup	1297	3886	13086	1	0
5	24	C01	7000_5Eup	1298	4906	14663	1	0
5	24	C01	7000_5Eup	1299	2371	12475	1	0
5	24	C01	7000_5Eup	1300	4927	6774	1	0
5	24	C01	7000_5Eup	1301	3625	7866	1	0
5	24	C01	7000_5Eup	1302	1132	4240	1	0
5	24	C01	7000_5Eup	1303	5160	11987	1	0
5	24	C01	7000_5Eup	1304	3699	11439	1	0
5	24	C01	7000_5Eup	1305	5151	14506	1	0
5	24	C01	7000_5Eup	1306	3536	6273	1	0
5	24	C01	7000_5Eup	1307	4860	15101	1	0
5	24	C01	7000_5Eup	1308	3886	7032	1	0
5	24	C01	7000_5Eup	1309	3894	11800	1	0
5	24	C01	7000_5Eup	1310	7592	7305	1	0
5	24	C01	7000_5Eup	1311	2273	9518	1	0
5	24	C01	7000_5Eup	1312	3612	9040	1	0
5	24	C01	7000_5Eup	1313	2172	10650	1	0
5	24	C01	7000_5Eup	1314	6629	9949	1	0
5	24	C01	7000_5Eup	1315	3835	4262	1	0
5	24	C01	7000_5Eup	1316	1238	12549	1	0
5	24	C01	7000_5Eup	1317	3782	6922	1	0
5	24	C01	7000_5Eup	1318	4747	14890	1	0
5	24	C01	7000_5Eup	1319	4677	8735	1	0
5	24	C01	7000_5Eup	1320	2463	7603	1	0
5	24	C01	7000_5Eup	1321	2383	11539	1	0
5	24	C01	7000_5Eup	1322	7360	11889	1	0
5	24	C01	7000_5Eup	1323	3762	7168	1	0
5	24	C01	7000_5Eup	1324	918	15447	1	0
5	24	C01	7000_5Eup	1325	5059	12932	1	0
5	24	C01	7000_5Eup	1326	6370	6775	1	0
5	24	C01	7000_5Eup	1327	2372	7168	1	0
5	24	C01	7000_5Eup	1328	3545	6514	1	0
5	24	C01	7000_5Eup	1329	5114	4501	1	0
5	24	C01	7000_5Eup	1330	3379	9602	1	0
5	24	C01	7000_5Eup	1331	2569	11450	1	0
5	24	C01	7000_5Eup	1332	6377	9549	1	0
5	24	C01	7000_5Eup	1333	4887	6977	1	0
5	24	C01	7000_5Eup	1334	2334	11615	1	0
5	24	C01	7000_5Eup	1335	5201	13656	1	0
5	24	C01	7000_5Eup	1336	2229	8898	1	0
5	24	C01	7000_5Eup	1337	3570	12311	1	0
5	24	C01	7000_5Eup	1338	6752	9322	1	0
5	24	C01	7000_5Eup	1339	1147	14469	1	0
5	24	C01	7000_5Eup	1340	3853	9423	1	0
5	24	C01	7000_5Eup	1341	6534	9911	1	0
5	24	C01	7000_5Eup	1342	1255	12601	1	0
5	24	C01	7000_5Eup	1343	5040	9762	1	0
5	24	C01	7000_5Eup	1344	2334	11733	1	0
5	24	C01	7000_5Eup	1345	5008	12162	1	0
5	24	C01	7000_5Eup	1346	3881	7033	1	0
5	24	C01	7000_5Eup	1347	5060	7013	1	0
5	24	C01	7000_5Eup	1348	3613	12588	1	0
5	24	C01	7000_5Eup	1349	4670	11957	1	0
5	24	C01	7000_5Eup	1350	5069	7389	1	0
5	24	C01	7000_5Eup	1351	6338	10187	1	0
5	24	C01	7000_5Eup	1352	3874	7191	1	0
5	24	C01	7000_5Eup	1353	6231	21169	1	0
5	24	C01	7000_5Eup	1354	1088	9360	1	0
5	24	C01	7000_5Eup	1355	6119	4437	1	0
5	24	C01	7000_5Eup	1356	6532	13198	1	0
5	24	C01	7000_5Eup	1357	4909	3671	1	0
5	24	C01	7000_5Eup	1358	5199	17860	1	0
5	24	C01	7000_5Eup	1359	3887	20319	1	0
5	24	C01	7000_5Eup	1360	2302	12330	1	0
5	24	C01	7000_5Eup	1361	3782	9497	1	0
5	24	C01	7000_5Eup	1362	6514	9797	1	0
5	24	C01	7000_5Eup	1363	3718	9216	1	0
5	24	C01	7000_5Eup	1364	1336	4647	1	0
5	24	C01	7000_5Eup	1365	1132	12009	1	0
5	24	C01	7000_5Eup	1366	2555	6444	1	0
5	24	C01	7000_5Eup	1367	6859	10010	1	0
5	24	C01	7000_5Eup	1368	3788	18046	1	0
5	24	C01	7000_5Eup	1369	3889	9555	1	0
5	24	C01	7000_5Eup	1370	2350	11847	1	0
5	24	C01	7000_5Eup	1371	4807	4612	1	0
5	24	C01	7000_5Eup	1372	5238	15175	1	0
5	24	C01	7000_5Eup	1373	1911	7289	1	0
5	24	C01	7000_5Eup	1374	6131	11014	1	0
5	24	C01	7000_5Eup	1375	2395	7540	1	0
5	24	C01	7000_5Eup	1376	3390	12697	1	0
5	24	C01	7000_5Eup	1377	6611	12681	1	0
5	24	C01	7000_5Eup	1378	3872	7059	1	0
5	24	C01	7000_5Eup	1379	5247	9634	1	0
5	24	C01	7000_5Eup	1380	3592	9754	1	0
5	24	C01	7000_5Eup	1381	7478	6792	1	0
5	24	C01	7000_5Eup	1382	5217	17828	1	0
5	24	C01	7000_5Eup	1383	3516	9494	1	0
5	24	C01	7000_5Eup	1384	5012	4783	1	0
5	24	C01	7000_5Eup	1385	6707	14993	1	0
5	24	C01	7000_5Eup	1386	5015	12540	1	0
5	24	C01	7000_5Eup	1387	3700	9836	1	0
5	24	C01	7000_5Eup	1388	8079	15418	1	0
5	24	C01	7000_5Eup	1389	3747	9156	1	0
5	24	C01	7000_5Eup	1390	2334	9725	1	0
5	24	C01	7000_5Eup	1391	7758	9904	1	0
5	24	C01	7000_5Eup	1392	3512	11875	1	0
5	24	C01	7000_5Eup	1393	2408	4675	1	0
5	24	C01	7000_5Eup	1394	2584	7087	1	0
5	24	C01	7000_5Eup	1395	6521	12862	1	0
5	24	C01	7000_5Eup	1396	3861	13074	1	0
5	24	C01	7000_5Eup	1397	2531	9719	1	0
5	24	C01	7000_5Eup	1398	3375	9639	1	0
5	24	C01	7000_5Eup	1399	4968	12164	1	0
5	24	C01	7000_5Eup	1400	3930	6887	1	0
5	24	C01	7000_5Eup	1401	2289	9863	1	0
5	24	C01	7000_5Eup	1402	5308	9903	1	0
5	24	C01	7000_5Eup	1403	5224	11760	1	0
5	24	C01	7000_5Eup	1404	3434	4561	1	0
5	24	C01	7000_5Eup	1405	6178	7002	1	0
5	24	C01	7000_5Eup	1406	5072	14573	1	0
5	24	C01	7000_5Eup	1407	6181	7241	1	0
5	24	C01	7000_5Eup	1408	1133	12585	1	0
5	24	C01	7000_5Eup	1409	2453	6510	1	0
5	24	C01	7000_5Eup	1410	3695	17987	1	0
5	24	C01	7000_5Eup	1411	3706	15372	1	0
5	24	C01	7000_5Eup	1412	3632	7164	1	0
5	24	C01	7000_5Eup	1413	3869	14817	1	0
5	24	C01	7000_5Eup	1414	3944	10539	1	0
5	24	C01	7000_5Eup	1415	4990	9821	1	0
5	24	C01	7000_5Eup	1416	6494	9197	1	0
5	24	C01	7000_5Eup	1417	4011	14214	1	0
5	24	C01	7000_5Eup	1418	2296	8763	1	0
5	24	C01	7000_5Eup	1419	4668	9422	1	0
5	24	C01	7000_5Eup	1420	3785	14576	1	0
5	24	C01	7000_5Eup	1421	4268	7528	1	0
5	24	C01	7000_5Eup	1422	4974	9654	1	0
5	24	C01	7000_5Eup	1423	5386	17599	1	0
5	24	C01	7000_5Eup	1424	3593	12510	1	0
5	24	C01	7000_5Eup	1425	3754	14650	1	0
5	24	C01	7000_5Eup	1426	4845	9563	1	0
5	24	C01	7000_5Eup	1427	4944	7242	1	0
5	24	C01	7000_5Eup	1428	2488	12342	1	0
5	24	C01	7000_5Eup	1429	3669	15329	1	0
5	24	C01	7000_5Eup	1430	3429	6508	1	0
5	24	C01	7000_5Eup	1431	3641	9220	1	0
5	24	C01	7000_5Eup	1432	4883	9776	1	0
5	24	C01	7000_5Eup	1433	3333	6891	1	0
5	24	C01	7000_5Eup	1434	7824	14468	1	0
5	24	C01	7000_5Eup	1435	4900	9632	1	0
5	24	C01	7000_5Eup	1436	7409	9787	1	0
5	24	C01	7000_5Eup	1437	3576	9874	1	0
5	24	C01	7000_5Eup	1438	5974	17930	1	0
5	24	C01	7000_5Eup	1439	4792	6774	1	0
5	24	C01	7000_5Eup	1440	2143	12508	1	0
5	24	C01	7000_5Eup	1441	2494	6681	1	0
5	24	C01	7000_5Eup	1442	2393	7092	1	0
5	24	C01	7000_5Eup	1443	2348	7117	1	0
5	24	C01	7000_5Eup	1444	6076	20859	1	0
5	24	C01	7000_5Eup	1445	1143	12202	1	0
5	24	C01	7000_5Eup	1446	3686	12108	1	0
5	24	C01	7000_5Eup	1447	2476	6945	1	0
5	24	C01	7000_5Eup	1448	1202	6833	1	0
5	24	C01	7000_5Eup	1449	6591	9439	1	0
5	24	C01	7000_5Eup	1450	1084	15523	1	0
5	24	C01	7000_5Eup	1451	7789	17725	1	0
5	24	C01	7000_5Eup	1452	5029	7558	1	0
5	24	C01	7000_5Eup	1453	3700	7835	1	0
5	24	C01	7000_5Eup	1454	1228	6448	1	0
5	24	C01	7000_5Eup	1455	1107	6691	1	0
5	24	C01	7000_5Eup	1456	5062	9663	1	0
5	24	C01	7000_5Eup	1457	3902	12692	1	0
5	24	C01	7000_5Eup	1458	2377	14892	1	0
5	24	C01	7000_5Eup	1459	2457	9616	1	0
5	24	C01	7000_5Eup	1460	2479	12874	1	0
5	24	C01	7000_5Eup	1461	1187	16541	1	0
5	24	C01	7000_5Eup	1462	4986	12585	1	0
5	24	C01	7000_5Eup	1463	2339	9792	1	0
5	24	C01	7000_5Eup	1464	3836	17505	1	0
5	24	C01	7000_5Eup	1465	5008	12285	1	0
5	24	C01	7000_5Eup	1466	3869	12530	1	0
5	24	C01	7000_5Eup	1467	3704	10221	1	0
5	24	C01	7000_5Eup	1468	5198	9741	1	0
5	24	C01	7000_5Eup	1469	5232	9676	1	0
5	24	C01	7000_5Eup	1470	3751	9141	1	0
5	24	C01	7000_5Eup	1471	4914	12445	1	0
5	24	C01	7000_5Eup	1472	2272	17721	1	0
5	24	C01	7000_5Eup	1473	4945	8915	1	0
5	24	C01	7000_5Eup	1474	4878	12104	1	0
5	24	C01	7000_5Eup	1475	3889	9633	1	0
5	24	C01	7000_5Eup	1476	5204	6530	1	0
5	24	C01	7000_5Eup	1477	8820	9609	1	0
5	24	C01	7000_5Eup	1478	2261	7166	1	0
5	24	C01	7000_5Eup	1479	3692	9275	1	0
5	24	C01	7000_5Eup	1480	2121	14637	1	0
5	24	C01	7000_5Eup	1481	2010	3270	1	0
5	24	C01	7000_5Eup	1482	3472	8709	1	0
5	24	C01	7000_5Eup	1483	3487	6418	1	0
5	24	C01	7000_5Eup	1484	2600	7358	1	0
5	24	C01	7000_5Eup	1485	4940	9294	1	0
5	24	C01	7000_5Eup	1486	3764	11020	1	0
5	24	C01	7000_5Eup	1487	10298	7335	1	0
5	24	C01	7000_5Eup	1488	4503	9366	1	0
5	24	C01	7000_5Eup	1489	2234	16929	1	0
5	24	C01	7000_5Eup	1490	4978	14739	1	0
5	24	C01	7000_5Eup	1491	3664	10015	1	0
5	24	C01	7000_5Eup	1492	4018	9367	1	0
5	24	C01	7000_5Eup	1493	3535	12183	1	0
5	24	C01	7000_5Eup	1494	2096	6377	1	0
5	24	C01	7000_5Eup	1495	1042	9713	1	0
5	24	C01	7000_5Eup	1496	3510	9366	1	0
5	24	C01	7000_5Eup	1497	1249	4653	1	0
5	24	C01	7000_5Eup	1498	5060	12423	1	0
5	24	C01	7000_5Eup	1499	5066	12347	1	0
5	24	C01	7000_5Eup	1500	1207	9602	1	0
5	24	C01	7000_5Eup	1501	1019	7236	1	0
5	24	C01	7000_5Eup	1502	2588	12675	1	0
5	24	C01	7000_5Eup	1503	2439	7271	1	0
5	24	C01	7000_5Eup	1504	2445	9849	1	0
5	24	C01	7000_5Eup	1505	5144	9423	1	0
5	24	C01	7000_5Eup	1506	3513	8185	1	0
5	24	C01	7000_5Eup	1507	1912	17855	1	0
5	24	C01	7000_5Eup	1508	1112	15165	1	0
5	24	C01	7000_5Eup	1509	3469	12441	1	0
5	24	C01	7000_5Eup	1510	5089	6461	1	0
5	24	C01	7000_5Eup	1511	3820	12428	1	0
5	24	C01	7000_5Eup	1512	3761	4940	1	0
5	24	C01	7000_5Eup	1513	4978	12475	1	0
5	24	C01	7000_5Eup	1514	3961	10235	1	0
5	24	C01	7000_5Eup	1515	5241	6913	1	0
5	24	C01	7000_5Eup	1516	6232	9341	1	0
5	24	C01	7000_5Eup	1517	4651	20446	1	0
5	24	C01	7000_5Eup	1518	6154	6502	1	0
5	24	C01	7000_5Eup	1519	3800	9862	1	0
5	24	C01	7000_5Eup	1520	4914	11639	1	0
5	24	C01	7000_5Eup	1521	5009	18054	1	0
5	24	C01	7000_5Eup	1522	5079	6597	1	0
5	24	C01	7000_5Eup	1523	5141	7247	1	0
5	24	C01	7000_5Eup	1524	6454	10029	1	0
5	24	C01	7000_5Eup	1525	2522	15012	1	0
5	24	C01	7000_5Eup	1526	2474	15716	1	0
5	24	C01	7000_5Eup	1527	5159	11989	1	0
5	24	C01	7000_5Eup	1528	4769	17691	1	0
5	24	C01	7000_5Eup	1529	3910	7220	1	0
5	24	C01	7000_5Eup	1530	5477	13664	1	0
5	24	C01	7000_5Eup	1531	4784	6707	1	0
5	24	C01	7000_5Eup	1532	6276	7077	1	0
5	24	C01	7000_5Eup	1533	3655	9681	1	0
5	24	C01	7000_5Eup	1534	4684	8922	1	0
5	24	C01	7000_5Eup	1535	3484	6688	1	0
5	24	C01	7000_5Eup	1536	2267	7394	1	0
5	24	C01	7000_5Eup	1537	4859	6490	1	0
5	24	C01	7000_5Eup	1538	3691	6700	1	0
5	24	C01	7000_5Eup	1539	3684	10037	1	0
5	24	C01	7000_5Eup	1540	5069	11921	1	0
5	24	C01	7000_5Eup	1541	4320	7122	1	0
5	24	C01	7000_5Eup	1542	3402	17567	1	0
5	24	C01	7000_5Eup	1543	6027	9464	1	0
5	24	C01	7000_5Eup	1544	3043	11825	1	0
5	24	C01	7000_5Eup	1545	6324	15064	1	0
5	24	C01	7000_5Eup	1546	4785	13035	1	0
5	24	C01	7000_5Eup	1547	2579	11870	1	0
5	24	C01	7000_5Eup	1548	7768	9436	1	0
5	24	C01	7000_5Eup	1549	6136	14673	1	0
5	24	C01	7000_5Eup	1550	1174	12137	1	0
5	24	C01	7000_5Eup	1551	989	9969	1	0
5	24	C01	7000_5Eup	1552	6206	13739	1	0
5	24	C01	7000_5Eup	1553	7832	14907	1	0
5	24	C01	7000_5Eup	1554	5418	9853	1	0
5	24	C01	7000_5Eup	1555	3512	7281	1	0
5	24	C01	7000_5Eup	1556	5260	15050	1	0
5	24	C01	7000_5Eup	1557	1223	6945	1	0
5	24	C01	7000_5Eup	1558	3798	6834	1	0
5	24	C01	7000_5Eup	1559	3721	10089	1	0
5	24	C01	7000_5Eup	1560	4801	15271	1	0
5	24	C01	7000_5Eup	1561	3643	17945	1	0
5	24	C01	7000_5Eup	1562	2239	7284	1	0
5	24	C01	7000_5Eup	1563	6637	14960	1	0
5	24	C01	7000_5Eup	1564	3723	9470	1	0
5	24	C01	7000_5Eup	1565	3792	8634	1	0
5	24	C01	7000_5Eup	1566	4935	4560	1	0
5	24	C01	7000_5Eup	1567	2307	12858	1	0
5	24	C01	7000_5Eup	1568	2454	11830	1	0
5	24	C01	7000_5Eup	1569	4009	17830	1	0
5	24	C01	7000_5Eup	1570	4962	14615	1	0
5	24	C01	7000_5Eup	1571	2521	9630	1	0
5	24	C01	7000_5Eup	1572	1057	9992	1	0
5	24	C01	7000_5Eup	1573	3923	9579	1	0
5	24	C01	7000_5Eup	1574	1104	9650	1	0
5	24	C01	7000_5Eup	1575	3822	12005	1	0
5	24	C01	7000_5Eup	1576	5053	11602	1	0
5	24	C01	7000_5Eup	1577	6166	14775	1	0
5	24	C01	7000_5Eup	1578	7706	12732	1	0
5	24	C01	7000_5Eup	1579	5148	7361	1	0
5	24	C01	7000_5Eup	1580	2603	6945	1	0
5	24	C01	7000_5Eup	1581	3781	8797	1	0
5	24	C01	7000_5Eup	1582	3599	6683	1	0
5	24	C01	7000_5Eup	1583	3815	6998	1	0
5	24	C01	7000_5Eup	1584	2432	22562	1	0
5	24	C01	7000_5Eup	1585	3635	4646	1	0
5	24	C01	7000_5Eup	1586	5092	17528	1	0
5	24	C01	7000_5Eup	1587	2496	6851	1	0
5	24	C01	7000_5Eup	1588	2602	14717	1	0
5	24	C01	7000_5Eup	1589	2438	12528	1	0
5	24	C01	7000_5Eup	1590	2541	10181	1	0
5	24	C01	7000_5Eup	1591	4580	6978	1	0
5	24	C01	7000_5Eup	1592	5147	7519	1	0
5	24	C01	7000_5Eup	1593	2427	4812	1	0
5	24	C01	7000_5Eup	1594	9312	14838	1	0
5	24	C01	7000_5Eup	1595	4715	9654	1	0
5	24	C01	7000_5Eup	1596	5299	9993	1	0
5	24	C01	7000_5Eup	1597	3806	8943	1	0
5	24	C01	7000_5Eup	1598	3652	18092	1	0
5	24	C01	7000_5Eup	1599	2574	14842	1	0
5	24	C01	7000_5Eup	1600	5189	17577	1	0
5	24	C01	7000_5Eup	1601	2312	7106	1	0
5	24	C01	7000_5Eup	1602	1109	6575	1	0
5	24	C01	7000_5Eup	1603	6725	6903	1	0
5	24	C01	7000_5Eup	1604	3650	6600	1	0
5	24	C01	7000_5Eup	1605	1065	9597	1	0
5	24	C01	7000_5Eup	1606	2560	12196	1	0
5	24	C01	7000_5Eup	1607	3798	15009	1	0
5	24	C01	7000_5Eup	1608	1145	17391	1	0
5	24	C01	7000_5Eup	1609	2649	9659	1	0
5	24	C01	7000_5Eup	1610	6355	6908	1	0
5	24	C01	7000_5Eup	1611	2383	7278	1	0
5	24	C01	7000_5Eup	1612	2345	21060	1	0
5	24	C01	7000_5Eup	1613	2349	4084	1	0
5	24	C01	7000_5Eup	1614	1026	12347	1	0
5	24	C01	7000_5Eup	1615	8381	14074	1	0
5	24	C01	7000_5Eup	1616	3831	6778	1	0
5	24	C01	7000_5Eup	1617	2542	9941	1	0
5	24	C01	7000_5Eup	1618	5197	6712	1	0
5	24	C01	7000_5Eup	1619	3452	12109	1	0
5	24	C01	7000_5Eup	1620	2575	16705	1	0
5	24	C01	7000_5Eup	1621	3443	4195	1	0
5	24	C01	7000_5Eup	1622	4821	9358	1	0
5	24	C01	7000_5Eup	1623	7731	12503	1	0
5	24	C01	7000_5Eup	1624	2471	11687	1	0
5	24	C01	7000_5Eup	1625	2564	9370	1	0
5	24	C01	7000_5Eup	1626	1027	9133	1	0
5	24	C01	7000_5Eup	1627	3983	9631	1	0
5	24	C01	7000_5Eup	1628	2415	7434	1	0
5	24	C01	7000_5Eup	1629	1210	12449	1	0
5	24	C01	7000_5Eup	1630	6693	12278	1	0
5	24	C01	7000_5Eup	1631	2473	14765	1	0
5	24	C01	7000_5Eup	1632	5282	21786	1	0
5	24	C01	7000_5Eup	1633	2422	10208	1	0
5	24	C01	7000_5Eup	1634	3374	7162	1	0
5	24	C01	7000_5Eup	1635	1220	4300	1	0
5	24	C01	7000_5Eup	1636	5158	12141	1	0
5	24	C01	7000_5Eup	1637	4844	9042	1	0
5	24	C01	7000_5Eup	1638	1063	12260	1	0
5	24	C01	7000_5Eup	1639	1044	12202	1	0
5	24	C01	7000_5Eup	1640	2185	18181	1	0
5	24	C01	7000_5Eup	1641	2382	14832	1	0
5	24	C01	7000_5Eup	1642	5275	13747	1	0
5	24	C01	7000_5Eup	1643	3590	12339	1	0
5	24	C01	7000_5Eup	1644	4872	4502	1	0
5	24	C01	7000_5Eup	1645	2413	7264	1	0
5	24	C01	7000_5Eup	1646	5247	9387	1	0
5	24	C01	7000_5Eup	1647	3564	9031	1	0
5	24	C01	7000_5Eup	1648	2460	12104	1	0
5	24	C01	7000_5Eup	1649	5044	11568	1	0
5	24	C01	7000_5Eup	1650	7739	17727	1	0
5	24	C01	7000_5Eup	1651	3652	10353	1	0
5	24	C01	7000_5Eup	1652	5030	15075	1	0
5	24	C01	7000_5Eup	1653	2466	9056	1	0
5	24	C01	7000_5Eup	1654	7923	9514	1	0
5	24	C01	7000_5Eup	1655	2419	9728	1	0
5	24	C01	7000_5Eup	1656	5017	6644	1	0
5	24	C01	7000_5Eup	1657	3454	6553	1	0
5	24	C01	7000_5Eup	1658	2305	8688	1	0
5	24	C01	7000_5Eup	1659	2411	14267	1	0
5	24	C01	7000_5Eup	1660	2445	15089	1	0
5	24	C01	7000_5Eup	1661	3866	4152	1	0
5	24	C01	7000_5Eup	1662	2471	9762	1	0
5	24	C01	7000_5Eup	1663	3645	14638	1	0
5	24	C01	7000_5Eup	1664	5290	4625	1	0
5	24	C01	7000_5Eup	1665	2576	9665	1	0
5	24	C01	7000_5Eup	1666	3913	7094	1	0
5	24	C01	7000_5Eup	1667	5024	4300	1	0
5	24	C01	7000_5Eup	1668	6638	15485	1	0
5	24	C01	7000_5Eup	1669	3640	6449	1	0
5	24	C01	7000_5Eup	1670	6175	9363	1	0
5	24	C01	7000_5Eup	1671	3689	9532	1	0
5	24	C01	7000_5Eup	1672	6656	7532	1	0
5	24	C01	7000_5Eup	1673	2407	7196	1	0
5	24	C01	7000_5Eup	1674	4608	11982	1	0
5	24	C01	7000_5Eup	1675	3852	12559	1	0
5	24	C01	7000_5Eup	1676	4857	18453	1	0
5	24	C01	7000_5Eup	1677	3584	6682	1	0
5	24	C01	7000_5Eup	1678	7488	4145	1	0
5	24	C01	7000_5Eup	1679	3683	7056	1	0
5	24	C01	7000_5Eup	1680	1108	12209	1	0
5	24	C01	7000_5Eup	1681	5001	9259	1	0
5	24	C01	7000_5Eup	1682	2137	11729	1	0
5	24	C01	7000_5Eup	1683	3932	9477	1	0
5	24	C01	7000_5Eup	1684	4914	6991	1	0
5	24	C01	7000_5Eup	1685	3666	9521	1	0
5	24	C01	7000_5Eup	1686	3374	9553	1	0
5	24	C01	7000_5Eup	1687	2399	11795	1	0
5	24	C01	7000_5Eup	1688	3760	15079	1	0
5	24	C01	7000_5Eup	1689	2072	9185	1	0
5	24	C01	7000_5Eup	1690	3885	12594	1	0
5	24	C01	7000_5Eup	1691	6771	14887	1	0
5	24	C01	7000_5Eup	1692	5116	13900	1	0
5	24	C01	7000_5Eup	1693	1092	12579	1	0
5	24	C01	7000_5Eup	1694	6522	9394	1	0
5	24	C01	7000_5Eup	1695	2500	9251	1	0
5	24	C01	7000_5Eup	1696	1121	14670	1	0
5	24	C01	7000_5Eup	1697	2480	13386	1	0
5	24	C01	7000_5Eup	1698	4837	10116	1	0
5	24	C01	7000_5Eup	1699	2447	7469	1	0
5	24	C01	7000_5Eup	1700	4845	9450	1	0
5	24	C01	7000_5Eup	1701	7731	9083	1	0
5	24	C01	7000_5Eup	1702	7810	9822	1	0
5	24	C01	7000_5Eup	1703	6231	11794	1	0
5	24	C01	7000_5Eup	1704	3844	6964	1	0
5	24	C01	7000_5Eup	1705	6380	6857	1	0
5	24	C01	7000_5Eup	1706	3864	11849	1	0
5	24	C01	7000_5Eup	1707	6111	3619	1	0
5	24	C01	7000_5Eup	1708	2175	9294	1	0
5	24	C01	7000_5Eup	1709	5162	11832	1	0
5	24	C01	7000_5Eup	1710	2474	17679	1	0
5	24	C01	7000_5Eup	1711	6419	12862	1	0
5	24	C01	7000_5Eup	1712	6532	19785	1	0
5	24	C01	7000_5Eup	1713	3731	14656	1	0
5	24	C01	7000_5Eup	1714	3924	9940	1	0
5	24	C01	7000_5Eup	1715	4852	18083	1	0
5	24	C01	7000_5Eup	1716	7833	12324	1	0
5	24	C01	7000_5Eup	1717	2416	12058	1	0
5	24	C01	7000_5Eup	1718	5225	11900	1	0
5	24	C01	7000_5Eup	1719	5292	12175	1	0
5	24	C01	7000_5Eup	1720	3606	12325	1	0
5	24	C01	7000_5Eup	1721	3752	17988	1	0
5	24	C01	7000_5Eup	1722	3803	8831	1	0
5	24	C01	7000_5Eup	1723	3805	15411	1	0
5	24	C01	7000_5Eup	1724	3902	9966	1	0
5	24	C01	7000_5Eup	1725	3945	12714	1	0
5	24	C01	7000_5Eup	1726	4549	3640	1	0
5	24	C01	7000_5Eup	1727	3600	12466	1	0
5	24	C01	7000_5Eup	1728	3736	6576	1	0
5	24	C01	7000_5Eup	1729	4780	17837	1	0
5	24	C01	7000_5Eup	1730	3704	9444	1	0
5	24	C01	7000_5Eup	1731	1198	9689	1	0
5	24	C01	7000_5Eup	1732	2400	5983	1	0
5	24	C01	7000_5Eup	1733	3612	8269	1	0
5	24	C01	7000_5Eup	1734	1149	12189	1	0
5	24	C01	7000_5Eup	1735	6134	6781	1	0
5	24	C01	7000_5Eup	1736	1095	12660	1	0
5	24	C01	7000_5Eup	1737	3689	9207	1	0
5	24	C01	7000_5Eup	1738	2385	14345	1	0
5	24	C01	7000_5Eup	1739	1098	9130	1	0
5	24	C01	7000_5Eup	1740	3433	3680	1	0
5	24	C01	7000_5Eup	1741	6183	6647	1	0
5	24	C01	7000_5Eup	1742	6454	15299	1	0
5	24	C01	7000_5Eup	1743	2077	6730	1	0
5	24	C01	7000_5Eup	1744	4976	9543	1	0
5	24	C01	7000_5Eup	1745	2121	8811	1	0
5	24	C01	7000_5Eup	1746	3579	9482	1	0
5	24	C01	7000_5Eup	1747	2637	11726	1	0
5	24	C01	7000_5Eup	1748	6697	7456	1	0
5	24	C01	7000_5Eup	1749	6406	17956	1	0
5	24	C01	7000_5Eup	1750	3812	11965	1	0
5	24	C01	7000_5Eup	1751	3736	14863	1	0
5	24	C01	7000_5Eup	1752	8688	9257	1	0
5	24	C01	7000_5Eup	1753	2541	6607	1	0
5	24	C01	7000_5Eup	1754	2154	12391	1	0
5	24	C01	7000_5Eup	1755	3865	8998	1	0
5	24	C01	7000_5Eup	1756	1123	6971	1	0
5	24	C01	7000_5Eup	1757	3789	12782	1	0
5	24	C01	7000_5Eup	1758	4698	12072	1	0
5	24	C01	7000_5Eup	1759	3586	12819	1	0
5	24	C01	7000_5Eup	1760	3835	17738	1	0
5	24	C01	7000_5Eup	1761	2119	7064	1	0
5	24	C01	7000_5Eup	1762	7600	6188	1	0
5	24	C01	7000_5Eup	1763	6132	14994	1	0
5	24	C01	7000_5Eup	1764	3871	9452	1	0
5	24	C01	7000_5Eup	1765	2196	14258	1	0
5	24	C01	7000_5Eup	1766	6338	13425	1	0
5	24	C01	7000_5Eup	1767	2483	9472	1	0
5	24	C01	7000_5Eup	1768	5175	7014	1	0
5	24	C01	7000_5Eup	1769	2341	10166	1	0
5	24	C01	7000_5Eup	1770	2440	14434	1	0
5	24	C01	7000_5Eup	1771	4786	12439	1	0
5	24	C01	7000_5Eup	1772	3416	9608	1	0
5	24	C01	7000_5Eup	1773	4901	9118	1	0
5	24	C01	7000_5Eup	1774	3634	7141	1	0
5	24	C01	7000_5Eup	1775	2424	9902	1	0
5	24	C01	7000_5Eup	1776	5197	9466	1	0
5	24	C01	7000_5Eup	1777	4588	9748	0	0
5	24	C01	7000_5Eup	1778	4813	14592	1	0
5	24	C01	7000_5Eup	1779	3902	7114	1	0
5	24	C01	7000_5Eup	1780	3663	4191	1	0
5	24	C01	7000_5Eup	1781	7502	6245	1	0
5	24	C01	7000_5Eup	1782	2237	17315	1	0
5	24	C01	7000_5Eup	1783	7836	15271	1	0
5	24	C01	7000_5Eup	1784	2050	9371	1	0
5	24	C01	7000_5Eup	1785	3865	12310	1	0
5	24	C01	7000_5Eup	1786	4027	12297	1	0
5	24	C01	7000_5Eup	1787	4786	17652	1	0
5	24	C01	7000_5Eup	1788	3774	9997	1	0
5	24	C01	7000_5Eup	1789	6542	9866	1	0
5	24	C01	7000_5Eup	1790	2849	9269	1	0
5	24	C01	7000_5Eup	1791	2163	9645	1	0
5	24	C01	7000_5Eup	1792	2426	6667	1	0
5	24	C01	7000_5Eup	1793	4723	6932	1	0
5	24	C01	7000_5Eup	1794	2575	11989	1	0
5	24	C01	7000_5Eup	1795	2434	11701	1	0
5	24	C01	7000_5Eup	1796	3624	7087	1	0
5	24	C01	7000_5Eup	1797	3559	13213	1	0
5	24	C01	7000_5Eup	1798	6232	6750	1	0
5	24	C01	7000_5Eup	1799	7613	9929	1	0
5	24	C01	7000_5Eup	1800	2488	9203	1	0
5	24	C01	7000_5Eup	1801	2275	6445	1	0
5	24	C01	7000_5Eup	1802	1138	17332	1	0
5	24	C01	7000_5Eup	1803	3685	9771	1	0
5	24	C01	7000_5Eup	1804	3969	7212	1	0
5	24	C01	7000_5Eup	1805	2387	17443	1	0
5	24	C01	7000_5Eup	1806	4742	12948	1	0
5	24	C01	7000_5Eup	1807	3843	7239	1	0
5	24	C01	7000_5Eup	1808	2206	12324	1	0
5	24	C01	7000_5Eup	1809	5182	9405	1	0
5	24	C01	7000_5Eup	1810	1110	6790	1	0
5	24	C01	7000_5Eup	1811	5056	11900	1	0
5	24	C01	7000_5Eup	1812	5315	11916	1	0
5	24	C01	7000_5Eup	1813	1325	4592	1	0
5	24	C01	7000_5Eup	1814	3676	11592	1	0
5	24	C01	7000_5Eup	1815	3464	14096	1	0
5	24	C01	7000_5Eup	1816	3687	8627	1	0
5	24	C01	7000_5Eup	1817	3771	7373	1	0
5	24	C01	7000_5Eup	1818	2228	14683	1	0
5	24	C01	7000_5Eup	1819	4810	6949	1	0
5	24	C01	7000_5Eup	1820	5081	7137	1	0
5	24	C01	7000_5Eup	1821	5202	7266	1	0
5	24	C01	7000_5Eup	1822	2691	11701	1	0
5	24	C01	7000_5Eup	1823	6732	4374	1	0
5	24	C01	7000_5Eup	1824	7789	14648	1	0
5	24	C01	7000_5Eup	1825	3783	15083	1	0
5	24	C01	7000_5Eup	1826	6128	11996	1	0
5	24	C01	7000_5Eup	1827	4889	6280	1	0
5	24	C01	7000_5Eup	1828	2312	7285	1	0
5	24	C01	7000_5Eup	1829	2507	12409	1	0
5	24	C01	7000_5Eup	1830	6661	17739	1	0
5	24	C01	7000_5Eup	1831	5154	18002	1	0
5	24	C01	7000_5Eup	1832	3482	20243	1	0
5	24	C01	7000_5Eup	1833	3522	12209	1	0
5	24	C01	7000_5Eup	1834	3776	12979	1	0
5	24	C01	7000_5Eup	1835	2351	12287	1	0
5	24	C01	7000_5Eup	1836	8905	6230	1	0
5	24	C01	7000_5Eup	1837	3606	6617	1	0
5	24	C01	7000_5Eup	1838	1130	11761	1	0
5	24	C01	7000_5Eup	1839	5185	14849	1	0
5	24	C01	7000_5Eup	1840	5164	14569	1	0
5	24	C01	7000_5Eup	1841	3600	15200	1	0
5	24	C01	7000_5Eup	1842	2302	17320	1	0
5	24	C01	7000_5Eup	1843	5154	11266	1	0
5	24	C01	7000_5Eup	1844	3773	12652	1	0
5	24	C01	7000_5Eup	1845	5876	4134	1	0
5	24	C01	7000_5Eup	1846	3477	8826	1	0
5	24	C01	7000_5Eup	1847	3593	12465	1	0
5	24	C01	7000_5Eup	1848	3835	14897	1	0
